## supplement_file1 for "GENETH’OFF: a flexible workflow for genome-wide profiling of CRISPR/Cas off-targets": read_presence.tsv (part 76 of 151)

read_id	00-demux	01-umi_Tagged	02-ODN_Trimmed	03-longPairs	03a-mappedLongPairs	04a-shortPairs	04b-UnmappedLongPairs	05-rescuedR2	06-rescuedR2_Long	07-RescuedR2Aligned
M02111:194:000000000-LT722:1:1114:27391:15222	1	1	1	1	1	0	0	0	0	0
M02111:194:000000000-LT722:1:1114:27391:18731	1	1	1	1	1	0	0	0	0	0
M02111:194:000000000-LT722:1:1114:27392:12275	1	1	1	1	0	0	1	1	1	0
M02111:194:000000000-LT722:1:1114:27392:13644	1	1	1	1	1	0	0	0	0	0
M02111:194:000000000-LT722:1:1114:27392:22756	1	1	1	1	0	0	1	1	1	0
M02111:194:000000000-LT722:1:1114:27393:11715	1	1	1	1	1	0	0	0	0	0
M02111:194:000000000-LT722:1:1114:27394:12822	1	1	1	1	0	0	1	1	1	0
M02111:194:000000000-LT722:1:1114:27394:13060	1	1	1	1	1	0	0	0	0	0
M02111:194:000000000-LT722:1:1114:27394:19310	1	1	1	1	1	0	0	0	0	0
M02111:194:000000000-LT722:1:1114:27395:13325	1	1	1	1	0	0	1	1	1	0
M02111:194:000000000-LT722:1:1114:27395:9282	1	1	1	1	0	0	1	1	1	0
M02111:194:000000000-LT722:1:1114:27396:21430	1	1	1	1	0	0	1	1	1	0
M02111:194:000000000-LT722:1:1114:27397:19570	1	1	1	1	1	0	0	0	0	0
M02111:194:000000000-LT722:1:1114:27398:15745	1	1	1	0	0	1	0	1	0	0
M02111:194:000000000-LT722:1:1114:27400:19360	1	1	1	1	0	0	1	1	1	0
M02111:194:000000000-LT722:1:1114:27401:22924	1	1	0	0	0	0	0	0	0	0
M02111:194:000000000-LT722:1:1114:27402:18239	1	1	1	1	0	0	1	1	1	0
M02111:194:000000000-LT722:1:1114:27402:8074	1	1	1	0	0	1	0	1	0	0
M02111:194:000000000-LT722:1:1114:27403:9132	1	1	1	1	1	0	0	0	0	0
M02111:194:000000000-LT722:1:1114:27405:14313	1	1	1	1	0	0	1	1	1	0
M02111:194:000000000-LT722:1:1114:27408:14127	1	1	1	1	1	0	0	0	0	0
M02111:194:000000000-LT722:1:1114:27409:15865	1	1	1	1	1	0	0	0	0	0
M02111:194:000000000-LT722:1:1114:27409:8557	1	1	0	0	0	0	0	0	0	0
M02111:194:000000000-LT722:1:1114:2740:13746	1	1	1	1	1	0	0	0	0	0
M02111:194:000000000-LT722:1:1114:2740:20406	1	1	1	1	0	0	1	1	1	0
M02111:194:000000000-LT722:1:1114:27410:16187	1	1	1	0	0	1	0	1	0	0
M02111:194:000000000-LT722:1:1114:27410:17233	1	1	1	1	1	0	0	0	0	0
M02111:194:000000000-LT722:1:1114:27410:17349	1	1	1	1	1	0	0	0	0	0
M02111:194:000000000-LT722:1:1114:27410:20442	1	1	1	1	1	0	0	0	0	0
M02111:194:000000000-LT722:1:1114:27410:21871	1	1	1	1	1	0	0	0	0	0
M02111:194:000000000-LT722:1:1114:27411:20003	1	1	1	1	0	0	1	1	1	0
M02111:194:000000000-LT722:1:1114:27411:7971	1	1	1	1	0	0	1	1	1	0
M02111:194:000000000-LT722:1:1114:27412:15766	1	1	1	0	0	1	0	1	0	0
M02111:194:000000000-LT722:1:1114:27412:16382	1	1	1	1	0	0	0	0	0	0
M02111:194:000000000-LT722:1:1114:27412:8948	1	1	1	1	0	0	1	1	1	0
M02111:194:000000000-LT722:1:1114:27413:13326	1	1	1	1	1	0	0	0	0	0
M02111:194:000000000-LT722:1:1114:27413:8266	1	1	1	1	1	0	0	0	0	0
M02111:194:000000000-LT722:1:1114:27414:14454	1	1	1	1	0	0	1	1	1	0
M02111:194:000000000-LT722:1:1114:27414:8825	1	1	1	1	1	0	0	0	0	0
M02111:194:000000000-LT722:1:1114:27415:13421	1	1	1	1	1	0	0	0	0	0
M02111:194:000000000-LT722:1:1114:27416:10940	1	1	1	1	1	0	0	0	0	0
M02111:194:000000000-LT722:1:1114:27416:11256	1	1	1	1	0	0	1	1	1	0
M02111:194:000000000-LT722:1:1114:27416:18461	1	1	1	1	0	0	1	1	1	0
M02111:194:000000000-LT722:1:1114:27417:13348	1	1	1	1	1	0	0	0	0	0
M02111:194:000000000-LT722:1:1114:27418:10785	1	1	1	1	1	0	0	0	0	0
M02111:194:000000000-LT722:1:1114:27418:15322	1	1	1	1	1	0	0	0	0	0
M02111:194:000000000-LT722:1:1114:27419:18638	1	1	1	1	0	0	1	1	1	0
M02111:194:000000000-LT722:1:1114:27419:21050	1	1	0	0	0	0	0	0	0	0
M02111:194:000000000-LT722:1:1114:27419:7915	1	1	1	1	1	0	0	0	0	0
M02111:194:000000000-LT722:1:1114:2741:11610	1	1	1	1	1	0	0	0	0	0
M02111:194:000000000-LT722:1:1114:27420:11384	1	1	1	1	1	0	0	0	0	0
M02111:194:000000000-LT722:1:1114:27420:15895	1	1	1	1	0	0	0	0	0	0
M02111:194:000000000-LT722:1:1114:27420:18250	1	1	1	1	0	0	1	1	1	0
M02111:194:000000000-LT722:1:1114:27421:10311	1	1	1	1	0	0	1	1	1	0
M02111:194:000000000-LT722:1:1114:27422:8917	1	1	1	1	1	0	0	0	0	0
M02111:194:000000000-LT722:1:1114:27423:16632	1	1	1	1	1	0	0	0	0	0
M02111:194:000000000-LT722:1:1114:27424:17855	1	1	0	0	0	0	0	0	0	0
M02111:194:000000000-LT722:1:1114:27424:20185	1	1	1	1	0	0	0	0	0	0
M02111:194:000000000-LT722:1:1114:27425:11396	1	1	1	1	0	0	1	1	1	0
M02111:194:000000000-LT722:1:1114:27425:14789	1	1	1	1	0	0	1	1	1	0
M02111:194:000000000-LT722:1:1114:27425:20145	1	1	1	1	0	0	1	1	1	0
M02111:194:000000000-LT722:1:1114:27426:11597	1	1	1	1	1	0	0	0	0	0
M02111:194:000000000-LT722:1:1114:27426:15922	1	1	0	0	0	0	0	0	0	0
M02111:194:000000000-LT722:1:1114:27426:18499	1	1	1	1	0	0	1	1	1	0
M02111:194:000000000-LT722:1:1114:27426:19962	1	1	1	1	1	0	0	0	0	0
M02111:194:000000000-LT722:1:1114:27427:19469	1	1	1	1	1	0	0	0	0	0
M02111:194:000000000-LT722:1:1114:27427:9055	1	1	1	1	1	0	0	0	0	0
M02111:194:000000000-LT722:1:1114:27428:10374	1	1	1	1	1	0	0	0	0	0
M02111:194:000000000-LT722:1:1114:27428:15139	1	1	1	1	0	0	1	1	1	0
M02111:194:000000000-LT722:1:1114:27428:17645	1	1	1	0	0	1	0	1	0	0
M02111:194:000000000-LT722:1:1114:27428:18221	1	1	1	1	1	0	0	0	0	0
M02111:194:000000000-LT722:1:1114:27428:22336	1	1	1	0	0	1	0	1	0	0
M02111:194:000000000-LT722:1:1114:27429:10819	1	1	1	1	1	0	0	0	0	0
M02111:194:000000000-LT722:1:1114:27429:17296	1	1	1	0	0	1	0	1	0	0
M02111:194:000000000-LT722:1:1114:27429:8312	1	1	1	1	1	0	0	0	0	0
M02111:194:000000000-LT722:1:1114:2742:14214	1	1	1	1	1	0	0	0	0	0
M02111:194:000000000-LT722:1:1114:2742:16317	1	1	1	1	0	0	1	1	1	0
M02111:194:000000000-LT722:1:1114:2742:18043	1	1	1	1	1	0	0	0	0	0
M02111:194:000000000-LT722:1:1114:27432:18238	1	1	1	1	1	0	0	0	0	0
M02111:194:000000000-LT722:1:1114:27432:8060	1	1	1	1	1	0	0	0	0	0
M02111:194:000000000-LT722:1:1114:27433:22941	1	1	1	0	0	1	0	1	0	0
M02111:194:000000000-LT722:1:1114:27433:8167	1	1	1	1	1	0	0	0	0	0
M02111:194:000000000-LT722:1:1114:27436:22005	1	1	1	0	0	1	0	1	0	0
M02111:194:000000000-LT722:1:1114:27437:18309	1	1	1	1	1	0	0	0	0	0
M02111:194:000000000-LT722:1:1114:27438:15223	1	1	1	1	1	0	0	0	0	0
M02111:194:000000000-LT722:1:1114:2743:20369	1	1	0	0	0	0	0	0	0	0
M02111:194:000000000-LT722:1:1114:27441:16033	1	1	1	1	0	0	1	1	1	0
M02111:194:000000000-LT722:1:1114:27441:18613	1	1	1	1	0	0	1	1	1	0
M02111:194:000000000-LT722:1:1114:27441:9927	1	1	1	1	0	0	1	1	1	0
M02111:194:000000000-LT722:1:1114:27442:20484	1	1	1	1	0	0	0	0	0	0
M02111:194:000000000-LT722:1:1114:27443:11180	1	1	1	1	0	0	1	1	1	0
M02111:194:000000000-LT722:1:1114:27443:12180	1	1	1	1	1	0	0	0	0	0
M02111:194:000000000-LT722:1:1114:27444:15658	1	1	1	1	0	0	0	0	0	0
M02111:194:000000000-LT722:1:1114:27445:11372	1	1	1	1	1	0	0	0	0	0
M02111:194:000000000-LT722:1:1114:27445:14986	1	1	1	1	1	0	0	0	0	0
M02111:194:000000000-LT722:1:1114:27446:16005	1	1	1	1	1	0	0	0	0	0
M02111:194:000000000-LT722:1:1114:27446:17244	1	1	1	1	0	0	1	1	1	0
M02111:194:000000000-LT722:1:1114:27447:11718	1	1	1	1	1	0	0	0	0	0
M02111:194:000000000-LT722:1:1114:27447:13044	1	1	1	1	1	0	0	0	0	0
M02111:194:000000000-LT722:1:1114:27447:19906	1	1	1	1	1	0	0	0	0	0
M02111:194:000000000-LT722:1:1114:27447:22394	1	1	1	1	1	0	0	0	0	0
M02111:194:000000000-LT722:1:1114:27447:8593	1	1	1	0	0	1	0	1	0	0
M02111:194:000000000-LT722:1:1114:27448:12758	1	1	1	1	0	0	1	1	1	0
M02111:194:000000000-LT722:1:1114:27448:17035	1	1	1	1	0	0	0	0	0	0
M02111:194:000000000-LT722:1:1114:27448:22767	1	1	1	0	0	1	0	1	0	0
M02111:194:000000000-LT722:1:1114:27448:8181	1	1	1	1	0	0	1	1	1	0
M02111:194:000000000-LT722:1:1114:27448:9781	1	1	1	1	1	0	0	0	0	0
M02111:194:000000000-LT722:1:1114:27449:19128	1	1	1	1	1	0	0	0	0	0
M02111:194:000000000-LT722:1:1114:2744:11752	1	1	1	1	0	0	1	1	1	0
M02111:194:000000000-LT722:1:1114:27450:18489	1	1	1	1	1	0	0	0	0	0
M02111:194:000000000-LT722:1:1114:27451:16455	1	1	1	1	1	0	0	0	0	0
M02111:194:000000000-LT722:1:1114:27451:17660	1	1	1	1	0	0	1	1	1	0
M02111:194:000000000-LT722:1:1114:27451:8610	1	1	1	1	0	0	1	1	1	0
M02111:194:000000000-LT722:1:1114:27451:9112	1	1	1	1	1	0	0	0	0	0
M02111:194:000000000-LT722:1:1114:27453:12137	1	1	1	1	0	0	1	1	1	0
M02111:194:000000000-LT722:1:1114:27453:20842	1	1	1	0	0	1	0	1	0	0
M02111:194:000000000-LT722:1:1114:27455:11049	1	1	1	1	1	0	0	0	0	0
M02111:194:000000000-LT722:1:1114:27455:17183	1	1	1	1	0	0	1	1	1	0
M02111:194:000000000-LT722:1:1114:27455:19564	1	1	1	1	1	0	0	0	0	0
M02111:194:000000000-LT722:1:1114:27455:20276	1	1	1	1	1	0	0	0	0	0
M02111:194:000000000-LT722:1:1114:27455:21702	1	1	1	1	1	0	0	0	0	0
M02111:194:000000000-LT722:1:1114:27455:7981	1	1	0	0	0	0	0	0	0	0
M02111:194:000000000-LT722:1:1114:27456:12010	1	1	1	1	0	0	1	1	1	0
M02111:194:000000000-LT722:1:1114:27456:13600	1	1	1	1	1	0	0	0	0	0
M02111:194:000000000-LT722:1:1114:27456:22731	1	1	0	0	0	0	0	0	0	0
M02111:194:000000000-LT722:1:1114:27457:14966	1	1	1	1	1	0	0	0	0	0
M02111:194:000000000-LT722:1:1114:27457:17446	1	1	1	1	1	0	0	0	0	0
M02111:194:000000000-LT722:1:1114:27457:8108	1	1	1	1	0	0	1	1	1	0
M02111:194:000000000-LT722:1:1114:27457:8140	1	1	1	1	1	0	0	0	0	0
M02111:194:000000000-LT722:1:1114:27458:11828	1	1	1	1	0	0	1	1	1	0
M02111:194:000000000-LT722:1:1114:2745:11294	1	1	1	1	1	0	0	0	0	0
M02111:194:000000000-LT722:1:1114:2745:19491	1	1	1	1	1	0	0	0	0	0
M02111:194:000000000-LT722:1:1114:27460:12165	1	1	1	1	1	0	0	0	0	0
M02111:194:000000000-LT722:1:1114:27460:16751	1	1	0	0	0	0	0	0	0	0
M02111:194:000000000-LT722:1:1114:27461:13697	1	1	1	1	1	0	0	0	0	0
M02111:194:000000000-LT722:1:1114:27461:20040	1	1	1	0	0	1	0	1	0	0
M02111:194:000000000-LT722:1:1114:27461:9574	1	1	1	1	1	0	0	0	0	0
M02111:194:000000000-LT722:1:1114:27462:14022	1	1	0	0	0	0	0	0	0	0
M02111:194:000000000-LT722:1:1114:27462:16924	1	1	1	1	1	0	0	0	0	0
M02111:194:000000000-LT722:1:1114:27463:9764	1	1	1	1	0	0	1	1	1	0
M02111:194:000000000-LT722:1:1114:27464:21816	1	1	1	1	0	0	1	1	1	0
M02111:194:000000000-LT722:1:1114:27465:10824	1	1	1	1	0	0	0	0	0	0
M02111:194:000000000-LT722:1:1114:27465:16015	1	1	1	1	1	0	0	0	0	0
M02111:194:000000000-LT722:1:1114:27466:10119	1	1	1	1	0	0	1	1	1	0
M02111:194:000000000-LT722:1:1114:27466:12115	1	1	1	1	1	0	0	0	0	0
M02111:194:000000000-LT722:1:1114:27467:17511	1	1	1	1	1	0	0	0	0	0
M02111:194:000000000-LT722:1:1114:27467:7850	1	1	1	0	0	1	0	1	0	0
M02111:194:000000000-LT722:1:1114:27469:11900	1	1	1	1	1	0	0	0	0	0
M02111:194:000000000-LT722:1:1114:27469:7722	1	1	1	1	1	0	0	0	0	0
M02111:194:000000000-LT722:1:1114:2746:10646	1	1	1	0	0	1	0	1	0	0
M02111:194:000000000-LT722:1:1114:2746:14062	1	1	1	1	0	0	1	1	1	0
M02111:194:000000000-LT722:1:1114:2746:19094	1	1	1	1	1	0	0	0	0	0
M02111:194:000000000-LT722:1:1114:27470:11671	1	1	1	1	1	0	0	0	0	0
M02111:194:000000000-LT722:1:1114:27470:9489	1	1	0	0	0	0	0	0	0	0
M02111:194:000000000-LT722:1:1114:27471:14627	1	1	1	1	1	0	0	0	0	0
M02111:194:000000000-LT722:1:1114:27471:19780	1	1	1	1	1	0	0	0	0	0
M02111:194:000000000-LT722:1:1114:27472:17828	1	1	1	1	1	0	0	0	0	0
M02111:194:000000000-LT722:1:1114:27472:21903	1	1	1	1	1	0	0	0	0	0
M02111:194:000000000-LT722:1:1114:27472:9366	1	1	1	1	1	0	0	0	0	0
M02111:194:000000000-LT722:1:1114:27473:8249	1	1	1	1	0	0	0	0	0	0
M02111:194:000000000-LT722:1:1114:27474:13718	1	1	1	1	0	0	1	1	1	0
M02111:194:000000000-LT722:1:1114:27474:15111	1	1	1	1	1	0	0	0	0	0
M02111:194:000000000-LT722:1:1114:27474:9145	1	1	1	1	1	0	0	0	0	0
M02111:194:000000000-LT722:1:1114:27476:12912	1	1	1	1	0	0	1	1	1	0
M02111:194:000000000-LT722:1:1114:27477:11152	1	1	1	0	0	1	0	1	0	0
M02111:194:000000000-LT722:1:1114:27477:19911	1	1	1	1	1	0	0	0	0	0
M02111:194:000000000-LT722:1:1114:27479:10918	1	1	1	1	1	0	0	0	0	0
M02111:194:000000000-LT722:1:1114:27479:15984	1	1	1	1	0	0	1	1	1	0
M02111:194:000000000-LT722:1:1114:2747:10581	1	1	1	1	1	0	0	0	0	0
M02111:194:000000000-LT722:1:1114:2747:12551	1	1	1	1	0	0	1	1	1	0
M02111:194:000000000-LT722:1:1114:2747:13057	1	1	1	1	0	0	1	1	1	0
M02111:194:000000000-LT722:1:1114:2747:13334	1	1	1	1	0	0	1	1	1	0
M02111:194:000000000-LT722:1:1114:2747:18730	1	1	1	1	0	0	0	0	0	0
M02111:194:000000000-LT722:1:1114:27480:10683	1	1	1	1	0	0	1	1	1	0
M02111:194:000000000-LT722:1:1114:27480:18457	1	1	1	1	0	0	1	1	1	0
M02111:194:000000000-LT722:1:1114:27481:15789	1	1	0	0	0	0	0	0	0	0
M02111:194:000000000-LT722:1:1114:27481:16547	1	1	1	1	1	0	0	0	0	0
M02111:194:000000000-LT722:1:1114:27481:19437	1	1	1	1	1	0	0	0	0	0
M02111:194:000000000-LT722:1:1114:27482:8514	1	1	1	1	0	0	1	1	1	0
M02111:194:000000000-LT722:1:1114:27483:13302	1	1	0	0	0	0	0	0	0	0
M02111:194:000000000-LT722:1:1114:27483:15481	1	1	0	0	0	0	0	0	0	0
M02111:194:000000000-LT722:1:1114:27483:22295	1	1	1	1	0	0	1	1	1	0
M02111:194:000000000-LT722:1:1114:27484:10643	1	1	1	1	1	0	0	0	0	0
M02111:194:000000000-LT722:1:1114:27484:13369	1	1	1	1	0	0	1	1	1	0
M02111:194:000000000-LT722:1:1114:27484:9813	1	1	1	1	1	0	0	0	0	0
M02111:194:000000000-LT722:1:1114:27486:10820	1	1	1	0	0	1	0	1	0	0
M02111:194:000000000-LT722:1:1114:27487:13397	1	1	1	1	1	0	0	0	0	0
M02111:194:000000000-LT722:1:1114:27487:16879	1	1	1	1	1	0	0	0	0	0
M02111:194:000000000-LT722:1:1114:27487:18438	1	1	1	1	1	0	0	0	0	0
M02111:194:000000000-LT722:1:1114:27488:20309	1	1	1	1	1	0	0	0	0	0
M02111:194:000000000-LT722:1:1114:27488:22410	1	1	1	1	0	0	1	1	1	0
M02111:194:000000000-LT722:1:1114:27488:8886	1	1	1	1	0	0	1	1	1	0
M02111:194:000000000-LT722:1:1114:27489:10141	1	1	1	1	0	0	0	0	0	0
M02111:194:000000000-LT722:1:1114:27489:8642	1	1	1	1	1	0	0	0	0	0
M02111:194:000000000-LT722:1:1114:27490:9417	1	1	1	1	0	0	1	1	1	0
M02111:194:000000000-LT722:1:1114:27491:13799	1	1	1	1	0	0	1	1	1	0
M02111:194:000000000-LT722:1:1114:27491:14418	1	1	1	1	0	0	1	1	1	0
M02111:194:000000000-LT722:1:1114:27492:22380	1	1	1	0	0	1	0	1	0	0
M02111:194:000000000-LT722:1:1114:27493:20070	1	1	1	1	1	0	0	0	0	0
M02111:194:000000000-LT722:1:1114:27494:16135	1	1	1	0	0	1	0	1	0	0
M02111:194:000000000-LT722:1:1114:27496:22431	1	1	1	1	1	0	0	0	0	0
M02111:194:000000000-LT722:1:1114:27497:13195	1	1	1	0	0	1	0	1	0	0
M02111:194:000000000-LT722:1:1114:27498:14219	1	1	1	1	0	0	0	0	0	0
M02111:194:000000000-LT722:1:1114:27498:22119	1	1	1	1	0	0	1	1	1	0
M02111:194:000000000-LT722:1:1114:27499:10872	1	1	1	1	1	0	0	0	0	0
M02111:194:000000000-LT722:1:1114:27499:11489	1	1	1	1	0	0	1	1	1	0
M02111:194:000000000-LT722:1:1114:27499:21580	1	1	1	1	1	0	0	0	0	0
M02111:194:000000000-LT722:1:1114:27499:8375	1	1	0	0	0	0	0	0	0	0
M02111:194:000000000-LT722:1:1114:2749:16957	1	1	1	1	1	0	0	0	0	0
M02111:194:000000000-LT722:1:1114:2749:18612	1	0	0	0	0	0	0	0	0	0
M02111:194:000000000-LT722:1:1114:27500:10280	1	1	1	1	1	0	0	0	0	0
M02111:194:000000000-LT722:1:1114:27502:10771	1	1	1	1	1	0	0	0	0	0
M02111:194:000000000-LT722:1:1114:27503:16618	1	0	0	0	0	0	0	0	0	0
M02111:194:000000000-LT722:1:1114:27503:19324	1	1	1	1	1	0	0	0	0	0
M02111:194:000000000-LT722:1:1114:27504:12905	1	1	1	1	1	0	0	0	0	0
M02111:194:000000000-LT722:1:1114:27504:14039	1	1	1	1	1	0	0	0	0	0
M02111:194:000000000-LT722:1:1114:27504:15193	1	1	1	1	1	0	0	0	0	0
M02111:194:000000000-LT722:1:1114:27504:18002	1	1	1	1	1	0	0	0	0	0
M02111:194:000000000-LT722:1:1114:27505:10480	1	1	0	0	0	0	0	0	0	0
M02111:194:000000000-LT722:1:1114:27508:13545	1	1	1	1	1	0	0	0	0	0
M02111:194:000000000-LT722:1:1114:27508:16286	1	1	1	1	1	0	0	0	0	0
M02111:194:000000000-LT722:1:1114:27508:9414	1	1	1	1	1	0	0	0	0	0
M02111:194:000000000-LT722:1:1114:27509:10592	1	1	1	1	1	0	0	0	0	0
M02111:194:000000000-LT722:1:1114:2750:15607	1	1	1	1	0	0	1	1	1	0
M02111:194:000000000-LT722:1:1114:2750:16259	1	1	0	0	0	0	0	0	0	0
M02111:194:000000000-LT722:1:1114:2750:17534	1	1	1	1	1	0	0	0	0	0
M02111:194:000000000-LT722:1:1114:2750:20515	1	1	0	0	0	0	0	0	0	0
M02111:194:000000000-LT722:1:1114:27510:11744	1	1	1	1	1	0	0	0	0	0
M02111:194:000000000-LT722:1:1114:27510:12050	1	1	1	1	0	0	1	1	1	0
M02111:194:000000000-LT722:1:1114:27510:18217	1	1	1	1	1	0	0	0	0	0
M02111:194:000000000-LT722:1:1114:27510:19227	1	1	0	0	0	0	0	0	0	0
M02111:194:000000000-LT722:1:1114:27512:15343	1	1	0	0	0	0	0	0	0	0
M02111:194:000000000-LT722:1:1114:27512:16681	1	1	1	1	1	0	0	0	0	0
M02111:194:000000000-LT722:1:1114:27512:16899	1	1	1	1	0	0	1	1	1	0
M02111:194:000000000-LT722:1:1114:27512:17641	1	1	1	1	0	0	1	1	1	0
M02111:194:000000000-LT722:1:1114:27513:10894	1	1	1	1	1	0	0	0	0	0
M02111:194:000000000-LT722:1:1114:27513:11193	1	1	1	1	1	0	0	0	0	0
M02111:194:000000000-LT722:1:1114:27514:12382	1	1	1	1	1	0	0	0	0	0
M02111:194:000000000-LT722:1:1114:27515:8121	1	1	1	1	1	0	0	0	0	0
M02111:194:000000000-LT722:1:1114:27516:12844	1	1	1	1	1	0	0	0	0	0
M02111:194:000000000-LT722:1:1114:27517:17253	1	1	1	1	0	0	1	1	1	0
M02111:194:000000000-LT722:1:1114:27518:15014	1	1	1	1	0	0	1	1	1	0
M02111:194:000000000-LT722:1:1114:27518:20801	1	1	0	0	0	0	0	0	0	0
M02111:194:000000000-LT722:1:1114:2751:11886	1	1	1	1	0	0	1	1	1	0
M02111:194:000000000-LT722:1:1114:2751:18441	1	1	1	1	1	0	0	0	0	0
M02111:194:000000000-LT722:1:1114:27520:11856	1	1	1	1	1	0	0	0	0	0
M02111:194:000000000-LT722:1:1114:27520:13312	1	1	1	1	1	0	0	0	0	0
M02111:194:000000000-LT722:1:1114:27520:13422	1	1	0	0	0	0	0	0	0	0
M02111:194:000000000-LT722:1:1114:27520:14723	1	1	1	1	0	0	0	0	0	0
M02111:194:000000000-LT722:1:1114:27520:8204	1	1	0	0	0	0	0	0	0	0
M02111:194:000000000-LT722:1:1114:27521:11241	1	1	1	1	0	0	1	1	1	0
M02111:194:000000000-LT722:1:1114:27521:14142	1	1	1	1	1	0	0	0	0	0
M02111:194:000000000-LT722:1:1114:27521:15670	1	1	1	1	1	0	0	0	0	0
M02111:194:000000000-LT722:1:1114:27521:21516	1	1	1	1	0	0	1	1	1	0
M02111:194:000000000-LT722:1:1114:27521:7952	1	1	1	1	0	0	0	0	0	0
M02111:194:000000000-LT722:1:1114:27522:15160	1	1	1	1	1	0	0	0	0	0
M02111:194:000000000-LT722:1:1114:27523:21260	1	1	1	1	1	0	0	0	0	0
M02111:194:000000000-LT722:1:1114:27523:22517	1	1	1	0	0	1	0	1	0	0
M02111:194:000000000-LT722:1:1114:27524:11590	1	1	1	1	1	0	0	0	0	0
M02111:194:000000000-LT722:1:1114:27524:15144	1	1	1	1	0	0	0	0	0	0
M02111:194:000000000-LT722:1:1114:27524:21094	1	1	1	1	0	0	0	0	0	0
M02111:194:000000000-LT722:1:1114:27524:21850	1	1	1	1	1	0	0	0	0	0
M02111:194:000000000-LT722:1:1114:27525:10138	1	1	0	0	0	0	0	0	0	0
M02111:194:000000000-LT722:1:1114:27525:12565	1	1	1	1	1	0	0	0	0	0
M02111:194:000000000-LT722:1:1114:27525:14842	1	1	1	1	0	0	1	1	1	0
M02111:194:000000000-LT722:1:1114:27525:17240	1	1	1	1	1	0	0	0	0	0
M02111:194:000000000-LT722:1:1114:27526:14190	1	1	1	1	1	0	0	0	0	0
M02111:194:000000000-LT722:1:1114:27526:14955	1	1	1	1	1	0	0	0	0	0
M02111:194:000000000-LT722:1:1114:27526:19292	1	1	1	1	0	0	1	1	1	0
M02111:194:000000000-LT722:1:1114:27527:13462	1	1	1	0	0	1	0	1	0	0
M02111:194:000000000-LT722:1:1114:27527:14405	1	1	1	1	1	0	0	0	0	0
M02111:194:000000000-LT722:1:1114:27528:18104	1	1	1	1	1	0	0	0	0	0
M02111:194:000000000-LT722:1:1114:27528:18528	1	1	1	0	0	1	0	1	0	0
M02111:194:000000000-LT722:1:1114:27528:20066	1	1	1	1	0	0	1	1	1	0
M02111:194:000000000-LT722:1:1114:27529:17574	1	1	1	1	1	0	0	0	0	0
M02111:194:000000000-LT722:1:1114:27530:8768	1	1	1	1	0	0	1	1	1	0
M02111:194:000000000-LT722:1:1114:27531:15640	1	1	1	1	0	0	1	1	1	0
M02111:194:000000000-LT722:1:1114:27531:16454	1	1	1	0	0	1	0	1	0	0
M02111:194:000000000-LT722:1:1114:27532:19120	1	1	1	1	1	0	0	0	0	0
M02111:194:000000000-LT722:1:1114:27533:20972	1	1	1	1	0	0	1	1	1	0
M02111:194:000000000-LT722:1:1114:27534:11899	1	1	1	1	1	0	0	0	0	0
M02111:194:000000000-LT722:1:1114:27534:13290	1	1	1	1	1	0	0	0	0	0
M02111:194:000000000-LT722:1:1114:27534:13894	1	1	1	1	0	0	1	1	1	0
M02111:194:000000000-LT722:1:1114:27534:18882	1	1	1	1	0	0	1	1	1	0
M02111:194:000000000-LT722:1:1114:27534:19795	1	1	1	1	0	0	1	1	1	0
M02111:194:000000000-LT722:1:1114:27535:20609	1	1	0	0	0	0	0	0	0	0
M02111:194:000000000-LT722:1:1114:27536:15174	1	1	1	1	1	0	0	0	0	0
M02111:194:000000000-LT722:1:1114:27536:21551	1	1	1	1	0	0	1	1	1	0
M02111:194:000000000-LT722:1:1114:27537:11246	1	1	1	1	1	0	0	0	0	0
M02111:194:000000000-LT722:1:1114:27538:20509	1	1	1	0	0	1	0	1	0	0
M02111:194:000000000-LT722:1:1114:27539:12105	1	1	1	0	0	1	0	1	0	0
M02111:194:000000000-LT722:1:1114:27539:12567	1	1	1	1	0	0	1	1	1	0
M02111:194:000000000-LT722:1:1114:27539:21653	1	1	1	1	1	0	0	0	0	0
M02111:194:000000000-LT722:1:1114:2753:10805	1	1	1	1	0	0	1	1	1	0
M02111:194:000000000-LT722:1:1114:2753:14883	1	1	0	0	0	0	0	0	0	0
M02111:194:000000000-LT722:1:1114:27540:13140	1	1	1	1	1	0	0	0	0	0
M02111:194:000000000-LT722:1:1114:27540:14747	1	1	1	1	1	0	0	0	0	0
M02111:194:000000000-LT722:1:1114:27540:18480	1	1	1	1	1	0	0	0	0	0
M02111:194:000000000-LT722:1:1114:27541:8617	1	1	1	1	1	0	0	0	0	0
M02111:194:000000000-LT722:1:1114:27542:12085	1	1	1	1	0	0	1	1	1	0
M02111:194:000000000-LT722:1:1114:27542:15043	1	1	1	1	1	0	0	0	0	0
M02111:194:000000000-LT722:1:1114:27542:19458	1	1	1	1	0	0	1	1	1	0
M02111:194:000000000-LT722:1:1114:27543:16529	1	1	1	1	1	0	0	0	0	0
M02111:194:000000000-LT722:1:1114:27543:22388	1	1	1	1	1	0	0	0	0	0
M02111:194:000000000-LT722:1:1114:27545:16298	1	1	1	1	1	0	0	0	0	0
M02111:194:000000000-LT722:1:1114:27545:21189	1	1	1	1	0	0	1	1	1	0
M02111:194:000000000-LT722:1:1114:27546:13385	1	1	1	1	0	0	1	1	1	0
M02111:194:000000000-LT722:1:1114:27547:17596	1	1	1	1	0	0	1	1	1	0
M02111:194:000000000-LT722:1:1114:27548:13423	1	1	1	1	1	0	0	0	0	0
M02111:194:000000000-LT722:1:1114:27548:8105	1	1	1	1	1	0	0	0	0	0
M02111:194:000000000-LT722:1:1114:27548:9893	1	1	1	1	1	0	0	0	0	0
M02111:194:000000000-LT722:1:1114:27549:20081	1	1	1	1	0	0	1	1	1	0
M02111:194:000000000-LT722:1:1114:27549:8581	1	1	1	1	0	0	1	1	1	0
M02111:194:000000000-LT722:1:1114:2754:12834	1	1	1	1	0	0	1	1	1	0
M02111:194:000000000-LT722:1:1114:27550:20820	1	1	0	0	0	0	0	0	0	0
M02111:194:000000000-LT722:1:1114:27551:22249	1	1	0	0	0	0	0	0	0	0
M02111:194:000000000-LT722:1:1114:27553:15823	1	1	1	1	0	0	1	1	1	0
M02111:194:000000000-LT722:1:1114:27553:16460	1	1	1	0	0	1	0	1	0	0
M02111:194:000000000-LT722:1:1114:27554:16709	1	1	1	1	0	0	1	1	1	0
M02111:194:000000000-LT722:1:1114:27555:8871	1	1	1	1	1	0	0	0	0	0
M02111:194:000000000-LT722:1:1114:27556:11295	1	1	1	1	1	0	0	0	0	0
M02111:194:000000000-LT722:1:1114:27558:10646	1	1	1	1	1	0	0	0	0	0
M02111:194:000000000-LT722:1:1114:27558:12782	1	1	1	1	0	0	0	0	0	0
M02111:194:000000000-LT722:1:1114:27558:16113	1	1	1	1	0	0	1	1	1	0
M02111:194:000000000-LT722:1:1114:27558:7872	1	1	1	1	1	0	0	0	0	0
M02111:194:000000000-LT722:1:1114:27558:9751	1	1	1	1	1	0	0	0	0	0
M02111:194:000000000-LT722:1:1114:27559:22507	1	1	1	1	1	0	0	0	0	0
M02111:194:000000000-LT722:1:1114:2755:13001	1	1	1	1	0	0	0	0	0	0
M02111:194:000000000-LT722:1:1114:27560:19962	1	1	0	0	0	0	0	0	0	0
M02111:194:000000000-LT722:1:1114:27561:13461	1	1	1	1	0	0	1	1	1	0
M02111:194:000000000-LT722:1:1114:27561:13702	1	1	1	1	1	0	0	0	0	0
M02111:194:000000000-LT722:1:1114:27561:16185	1	1	1	1	0	0	1	1	1	0
M02111:194:000000000-LT722:1:1114:27562:16962	1	1	0	0	0	0	0	0	0	0
M02111:194:000000000-LT722:1:1114:27563:16581	1	1	1	1	1	0	0	0	0	0
M02111:194:000000000-LT722:1:1114:27564:16431	1	1	1	1	1	0	0	0	0	0
M02111:194:000000000-LT722:1:1114:27565:15584	1	1	1	1	1	0	0	0	0	0
M02111:194:000000000-LT722:1:1114:27565:15691	1	1	1	1	1	0	0	0	0	0
M02111:194:000000000-LT722:1:1114:27565:16223	1	1	0	0	0	0	0	0	0	0
M02111:194:000000000-LT722:1:1114:27566:10624	1	1	1	1	1	0	0	0	0	0
M02111:194:000000000-LT722:1:1114:27566:11662	1	1	1	1	0	0	1	1	1	0
M02111:194:000000000-LT722:1:1114:27567:20008	1	1	1	0	0	1	0	1	0	0
M02111:194:000000000-LT722:1:1114:27567:9336	1	1	1	1	0	0	1	1	1	0
M02111:194:000000000-LT722:1:1114:27568:12936	1	1	1	1	1	0	0	0	0	0
M02111:194:000000000-LT722:1:1114:27568:13821	1	1	1	1	1	0	0	0	0	0
M02111:194:000000000-LT722:1:1114:27568:15668	1	1	1	1	1	0	0	0	0	0
M02111:194:000000000-LT722:1:1114:27568:18760	1	1	1	1	1	0	0	0	0	0
M02111:194:000000000-LT722:1:1114:27569:17147	1	1	1	1	1	0	0	0	0	0
M02111:194:000000000-LT722:1:1114:2756:11194	1	1	1	1	0	0	1	1	1	0
M02111:194:000000000-LT722:1:1114:2756:11764	1	1	1	1	1	0	0	0	0	0
M02111:194:000000000-LT722:1:1114:2756:19057	1	1	1	1	1	0	0	0	0	0
M02111:194:000000000-LT722:1:1114:27570:10382	1	1	1	1	1	0	0	0	0	0
M02111:194:000000000-LT722:1:1114:27570:17492	1	1	1	1	1	0	0	0	0	0
M02111:194:000000000-LT722:1:1114:27571:9791	1	1	1	1	0	0	1	1	1	0
M02111:194:000000000-LT722:1:1114:27572:15446	1	1	1	1	0	0	0	0	0	0
M02111:194:000000000-LT722:1:1114:27573:22753	1	1	1	1	1	0	0	0	0	0
M02111:194:000000000-LT722:1:1114:27574:16103	1	1	1	1	0	0	1	1	1	0
M02111:194:000000000-LT722:1:1114:27574:18737	1	1	1	1	1	0	0	0	0	0
M02111:194:000000000-LT722:1:1114:27574:8500	1	1	1	1	1	0	0	0	0	0
M02111:194:000000000-LT722:1:1114:27575:12991	1	1	1	1	0	0	1	1	1	0
M02111:194:000000000-LT722:1:1114:27576:13705	1	1	1	1	1	0	0	0	0	0
M02111:194:000000000-LT722:1:1114:27576:19068	1	1	1	1	1	0	0	0	0	0
M02111:194:000000000-LT722:1:1114:27576:19517	1	1	1	1	1	0	0	0	0	0
M02111:194:000000000-LT722:1:1114:27576:20102	1	1	1	1	0	0	1	1	1	0
M02111:194:000000000-LT722:1:1114:27576:21039	1	1	1	1	1	0	0	0	0	0
M02111:194:000000000-LT722:1:1114:27576:21063	1	1	1	1	1	0	0	0	0	0
M02111:194:000000000-LT722:1:1114:27579:20697	1	1	1	1	1	0	0	0	0	0
M02111:194:000000000-LT722:1:1114:2757:19398	1	1	1	1	0	0	1	1	1	0
M02111:194:000000000-LT722:1:1114:27580:10340	1	1	1	1	0	0	1	1	1	0
M02111:194:000000000-LT722:1:1114:27580:10645	1	1	1	1	1	0	0	0	0	0
M02111:194:000000000-LT722:1:1114:27580:18496	1	1	1	0	0	1	0	1	0	0
M02111:194:000000000-LT722:1:1114:27580:18682	1	1	1	1	1	0	0	0	0	0
M02111:194:000000000-LT722:1:1114:27580:20590	1	1	0	0	0	0	0	0	0	0
M02111:194:000000000-LT722:1:1114:27580:8275	1	1	1	1	0	0	1	1	1	0
M02111:194:000000000-LT722:1:1114:27581:17133	1	1	1	1	1	0	0	0	0	0
M02111:194:000000000-LT722:1:1114:27581:22039	1	1	1	1	0	0	1	1	1	0
M02111:194:000000000-LT722:1:1114:27582:10893	1	1	1	0	0	1	0	1	0	0
M02111:194:000000000-LT722:1:1114:27582:13049	1	1	1	1	1	0	0	0	0	0
M02111:194:000000000-LT722:1:1114:27582:15710	1	1	1	1	1	0	0	0	0	0
M02111:194:000000000-LT722:1:1114:27583:17266	1	1	1	1	1	0	0	0	0	0
M02111:194:000000000-LT722:1:1114:27584:11200	1	1	1	1	0	0	1	1	1	0
M02111:194:000000000-LT722:1:1114:27584:19000	1	1	0	0	0	0	0	0	0	0
M02111:194:000000000-LT722:1:1114:27585:10979	1	1	1	1	0	0	1	1	1	0
M02111:194:000000000-LT722:1:1114:27585:16995	1	1	1	1	0	0	1	1	1	0
M02111:194:000000000-LT722:1:1114:27586:11876	1	1	1	1	1	0	0	0	0	0
M02111:194:000000000-LT722:1:1114:27586:14882	1	1	1	1	1	0	0	0	0	0
M02111:194:000000000-LT722:1:1114:27586:21628	1	1	1	1	1	0	0	0	0	0
M02111:194:000000000-LT722:1:1114:27586:21811	1	1	0	0	0	0	0	0	0	0
M02111:194:000000000-LT722:1:1114:27587:17017	1	1	1	1	0	0	1	1	1	0
M02111:194:000000000-LT722:1:1114:27588:14270	1	1	1	0	0	1	0	1	0	0
M02111:194:000000000-LT722:1:1114:27588:14810	1	1	1	1	0	0	1	1	1	0
M02111:194:000000000-LT722:1:1114:27589:8249	1	1	1	1	0	0	1	1	1	0
M02111:194:000000000-LT722:1:1114:27589:8948	1	1	0	0	0	0	0	0	0	0
M02111:194:000000000-LT722:1:1114:27590:16001	1	1	1	1	1	0	0	0	0	0
M02111:194:000000000-LT722:1:1114:27590:18771	1	1	1	1	1	0	0	0	0	0
M02111:194:000000000-LT722:1:1114:27590:22463	1	1	0	0	0	0	0	0	0	0
M02111:194:000000000-LT722:1:1114:27591:11918	1	1	1	0	0	1	0	1	1	0
M02111:194:000000000-LT722:1:1114:27591:17704	1	1	1	1	0	0	1	1	1	0
M02111:194:000000000-LT722:1:1114:27592:15258	1	1	1	0	0	1	0	1	0	0
M02111:194:000000000-LT722:1:1114:27592:16319	1	1	1	1	1	0	0	0	0	0
M02111:194:000000000-LT722:1:1114:27592:8189	1	1	1	1	1	0	0	0	0	0
M02111:194:000000000-LT722:1:1114:27593:16679	1	1	0	0	0	0	0	0	0	0
M02111:194:000000000-LT722:1:1114:27593:17155	1	1	1	1	0	0	1	1	1	0
M02111:194:000000000-LT722:1:1114:27593:19357	1	1	1	1	1	0	0	0	0	0
M02111:194:000000000-LT722:1:1114:27593:20068	1	1	1	1	1	0	0	0	0	0
M02111:194:000000000-LT722:1:1114:27593:8489	1	1	1	1	0	0	1	1	1	0
M02111:194:000000000-LT722:1:1114:27594:12933	1	1	1	1	0	0	1	1	1	0
M02111:194:000000000-LT722:1:1114:27594:15695	1	1	1	1	0	0	1	1	1	0
M02111:194:000000000-LT722:1:1114:27594:17896	1	1	1	1	1	0	0	0	0	0
M02111:194:000000000-LT722:1:1114:27594:21991	1	1	1	1	1	0	0	0	0	0
M02111:194:000000000-LT722:1:1114:27595:14227	1	1	1	0	0	1	0	1	0	0
M02111:194:000000000-LT722:1:1114:27595:14833	1	1	1	1	1	0	0	0	0	0
M02111:194:000000000-LT722:1:1114:27595:22689	1	1	1	0	0	1	0	1	0	0
M02111:194:000000000-LT722:1:1114:27596:19185	1	1	1	1	0	0	0	0	0	0
M02111:194:000000000-LT722:1:1114:27597:14502	1	1	1	1	1	0	0	0	0	0
M02111:194:000000000-LT722:1:1114:27597:20488	1	1	1	1	0	0	1	1	1	0
M02111:194:000000000-LT722:1:1114:27597:21092	1	1	1	0	0	1	0	1	0	0
M02111:194:000000000-LT722:1:1114:27598:17397	1	1	1	1	0	0	1	1	1	0
M02111:194:000000000-LT722:1:1114:27598:19858	1	1	0	0	0	0	0	0	0	0
M02111:194:000000000-LT722:1:1114:27598:20021	1	1	1	1	1	0	0	0	0	0
M02111:194:000000000-LT722:1:1114:27599:11854	1	1	1	1	1	0	0	0	0	0
M02111:194:000000000-LT722:1:1114:27599:13380	1	1	0	0	0	0	0	0	0	0
M02111:194:000000000-LT722:1:1114:2759:12727	1	1	1	1	0	0	1	1	1	0
M02111:194:000000000-LT722:1:1114:2759:14112	1	1	1	1	1	0	0	0	0	0
M02111:194:000000000-LT722:1:1114:2759:15503	1	1	0	0	0	0	0	0	0	0
M02111:194:000000000-LT722:1:1114:2759:15556	1	1	1	1	1	0	0	0	0	0
M02111:194:000000000-LT722:1:1114:2759:17774	1	1	1	1	0	0	1	1	1	0
M02111:194:000000000-LT722:1:1114:2759:20167	1	1	1	1	1	0	0	0	0	0
M02111:194:000000000-LT722:1:1114:27600:13622	1	1	0	0	0	0	0	0	0	0
M02111:194:000000000-LT722:1:1114:27600:14920	1	1	0	0	0	0	0	0	0	0
M02111:194:000000000-LT722:1:1114:27600:16658	1	1	0	0	0	0	0	0	0	0
M02111:194:000000000-LT722:1:1114:27600:9606	1	1	1	1	0	0	1	1	1	0
M02111:194:000000000-LT722:1:1114:27601:17280	1	1	1	1	1	0	0	0	0	0
M02111:194:000000000-LT722:1:1114:27601:8101	1	1	0	0	0	0	0	0	0	0
M02111:194:000000000-LT722:1:1114:27601:8555	1	1	1	1	1	0	0	0	0	0
M02111:194:000000000-LT722:1:1114:27602:14331	1	1	1	1	1	0	0	0	0	0
M02111:194:000000000-LT722:1:1114:27603:15947	1	1	1	1	1	0	0	0	0	0
M02111:194:000000000-LT722:1:1114:27603:8807	1	1	1	0	0	1	0	1	0	0
M02111:194:000000000-LT722:1:1114:27604:18395	1	1	1	1	0	0	0	0	0	0
M02111:194:000000000-LT722:1:1114:27604:22205	1	1	1	1	1	0	0	0	0	0
M02111:194:000000000-LT722:1:1114:27605:13736	1	1	1	1	1	0	0	0	0	0
M02111:194:000000000-LT722:1:1114:27605:15604	1	1	1	0	0	1	0	1	1	0
M02111:194:000000000-LT722:1:1114:27606:15881	1	1	1	1	0	0	1	1	1	0
M02111:194:000000000-LT722:1:1114:27606:18020	1	1	1	1	1	0	0	0	0	0
M02111:194:000000000-LT722:1:1114:27607:10905	1	1	1	0	0	1	0	1	0	0
M02111:194:000000000-LT722:1:1114:27607:12155	1	1	1	1	1	0	0	0	0	0
M02111:194:000000000-LT722:1:1114:27607:13201	1	1	1	1	0	0	1	1	1	0
M02111:194:000000000-LT722:1:1114:27607:14454	1	1	1	1	0	0	1	1	1	0
M02111:194:000000000-LT722:1:1114:27607:19593	1	1	1	1	1	0	0	0	0	0
M02111:194:000000000-LT722:1:1114:27607:22449	1	1	1	1	1	0	0	0	0	0
M02111:194:000000000-LT722:1:1114:27608:10748	1	1	1	0	0	1	0	1	0	0
M02111:194:000000000-LT722:1:1114:27609:10565	1	1	1	1	1	0	0	0	0	0
M02111:194:000000000-LT722:1:1114:27609:17435	1	1	1	1	1	0	0	0	0	0
M02111:194:000000000-LT722:1:1114:2760:15162	1	1	1	1	0	0	1	1	1	0
M02111:194:000000000-LT722:1:1114:2760:15389	1	1	1	1	1	0	0	0	0	0
M02111:194:000000000-LT722:1:1114:27610:14197	1	1	0	0	0	0	0	0	0	0
M02111:194:000000000-LT722:1:1114:27611:19460	1	1	1	1	0	0	1	1	1	0
M02111:194:000000000-LT722:1:1114:27612:16136	1	1	1	1	0	0	1	1	1	0
M02111:194:000000000-LT722:1:1114:27612:20868	1	1	1	1	1	0	0	0	0	0
M02111:194:000000000-LT722:1:1114:27613:13079	1	1	1	1	0	0	1	1	1	0
M02111:194:000000000-LT722:1:1114:27613:8869	1	1	0	0	0	0	0	0	0	0
M02111:194:000000000-LT722:1:1114:27614:14146	1	1	1	1	1	0	0	0	0	0
M02111:194:000000000-LT722:1:1114:27614:19109	1	1	1	1	1	0	0	0	0	0
M02111:194:000000000-LT722:1:1114:27615:11356	1	1	1	0	0	1	0	1	0	0
M02111:194:000000000-LT722:1:1114:27615:22056	1	1	1	1	1	0	0	0	0	0
M02111:194:000000000-LT722:1:1114:27616:15667	1	1	1	1	1	0	0	0	0	0
M02111:194:000000000-LT722:1:1114:27617:10611	1	1	1	1	1	0	0	0	0	0
M02111:194:000000000-LT722:1:1114:27617:11033	1	1	1	1	0	0	1	1	1	0
M02111:194:000000000-LT722:1:1114:27617:13485	1	1	1	1	1	0	0	0	0	0
M02111:194:000000000-LT722:1:1114:27617:8959	1	1	1	1	0	0	1	1	1	0
M02111:194:000000000-LT722:1:1114:27618:9116	1	1	1	1	1	0	0	0	0	0
M02111:194:000000000-LT722:1:1114:27619:13871	1	1	1	0	0	1	0	1	0	0
M02111:194:000000000-LT722:1:1114:2761:18024	1	1	1	1	0	0	1	1	1	0
M02111:194:000000000-LT722:1:1114:27621:10419	1	1	1	1	1	0	0	0	0	0
M02111:194:000000000-LT722:1:1114:27622:8261	1	1	1	1	0	0	1	1	1	0
M02111:194:000000000-LT722:1:1114:27623:17529	1	1	1	1	1	0	0	0	0	0
M02111:194:000000000-LT722:1:1114:27623:22029	1	1	1	1	0	0	1	1	1	0
M02111:194:000000000-LT722:1:1114:27624:17043	1	1	1	1	1	0	0	0	0	0
M02111:194:000000000-LT722:1:1114:27624:17841	1	1	1	0	0	1	0	1	0	0
M02111:194:000000000-LT722:1:1114:27624:18402	1	1	1	1	1	0	0	0	0	0
M02111:194:000000000-LT722:1:1114:27624:20073	1	1	1	1	0	0	1	1	1	0
M02111:194:000000000-LT722:1:1114:27625:10591	1	1	1	0	0	1	0	1	0	0
M02111:194:000000000-LT722:1:1114:27625:15739	1	1	1	1	1	0	0	0	0	0
M02111:194:000000000-LT722:1:1114:27625:15783	1	1	1	0	0	1	0	1	0	0
M02111:194:000000000-LT722:1:1114:27626:10228	1	1	0	0	0	0	0	0	0	0
M02111:194:000000000-LT722:1:1114:27626:12127	1	1	1	1	1	0	0	0	0	0
M02111:194:000000000-LT722:1:1114:27626:13899	1	1	1	1	1	0	0	0	0	0
M02111:194:000000000-LT722:1:1114:27626:8663	1	1	1	1	1	0	0	0	0	0
M02111:194:000000000-LT722:1:1114:27627:17346	1	1	1	1	0	0	1	1	1	0
M02111:194:000000000-LT722:1:1114:27627:20574	1	1	1	1	1	0	0	0	0	0
M02111:194:000000000-LT722:1:1114:27627:9574	1	1	1	1	1	0	0	0	0	0
M02111:194:000000000-LT722:1:1114:27627:9594	1	1	1	1	0	0	1	1	1	0
M02111:194:000000000-LT722:1:1114:27628:16999	1	1	1	1	1	0	0	0	0	0
M02111:194:000000000-LT722:1:1114:27628:21645	1	1	1	1	1	0	0	0	0	0
M02111:194:000000000-LT722:1:1114:27628:22358	1	1	1	1	1	0	0	0	0	0
M02111:194:000000000-LT722:1:1114:27628:8474	1	1	1	1	0	0	0	0	0	0
M02111:194:000000000-LT722:1:1114:27629:13789	1	1	1	1	0	0	1	1	1	0
M02111:194:000000000-LT722:1:1114:27629:18381	1	1	0	0	0	0	0	0	0	0
M02111:194:000000000-LT722:1:1114:27629:9303	1	1	1	1	1	0	0	0	0	0
M02111:194:000000000-LT722:1:1114:27630:12327	1	1	1	0	0	1	0	1	0	0
M02111:194:000000000-LT722:1:1114:27630:15184	1	1	1	1	0	0	1	1	1	0
M02111:194:000000000-LT722:1:1114:27630:9967	1	1	1	1	0	0	1	1	1	0
M02111:194:000000000-LT722:1:1114:27631:15617	1	1	1	1	1	0	0	0	0	0
M02111:194:000000000-LT722:1:1114:27631:9634	1	1	1	1	1	0	0	0	0	0
M02111:194:000000000-LT722:1:1114:27632:18100	1	1	1	1	0	0	1	1	1	0
M02111:194:000000000-LT722:1:1114:27633:12557	1	1	1	1	1	0	0	0	0	0
M02111:194:000000000-LT722:1:1114:27634:14630	1	1	1	1	0	0	0	0	0	0
M02111:194:000000000-LT722:1:1114:27634:20552	1	1	1	1	1	0	0	0	0	0
M02111:194:000000000-LT722:1:1114:27634:20893	1	1	0	0	0	0	0	0	0	0
M02111:194:000000000-LT722:1:1114:27635:17826	1	1	1	1	0	0	1	1	1	0
M02111:194:000000000-LT722:1:1114:27635:18747	1	1	1	1	0	0	1	1	1	0
M02111:194:000000000-LT722:1:1114:27636:14387	1	1	1	0	0	1	0	1	0	0
M02111:194:000000000-LT722:1:1114:27636:18310	1	1	1	1	1	0	0	0	0	0
M02111:194:000000000-LT722:1:1114:27638:10175	1	1	1	1	1	0	0	0	0	0
M02111:194:000000000-LT722:1:1114:27638:9951	1	1	1	1	1	0	0	0	0	0
M02111:194:000000000-LT722:1:1114:27639:16679	1	1	1	1	0	0	1	1	1	0
M02111:194:000000000-LT722:1:1114:27639:19155	1	1	1	1	1	0	0	0	0	0
M02111:194:000000000-LT722:1:1114:27639:19499	1	1	1	1	1	0	0	0	0	0
M02111:194:000000000-LT722:1:1114:27639:21410	1	1	1	1	0	0	1	1	1	0
M02111:194:000000000-LT722:1:1114:2763:12286	1	1	1	1	1	0	0	0	0	0
M02111:194:000000000-LT722:1:1114:27640:16281	1	1	1	0	0	1	0	1	0	0
M02111:194:000000000-LT722:1:1114:27640:19907	1	1	1	1	0	0	1	1	1	0
M02111:194:000000000-LT722:1:1114:27641:22380	1	1	1	1	0	0	1	1	1	0
M02111:194:000000000-LT722:1:1114:27642:14458	1	1	1	0	0	1	0	1	0	0
M02111:194:000000000-LT722:1:1114:27643:21248	1	1	1	1	0	0	1	1	1	0
M02111:194:000000000-LT722:1:1114:27643:8218	1	1	1	1	1	0	0	0	0	0
M02111:194:000000000-LT722:1:1114:27644:10011	1	1	1	1	0	0	1	1	1	0
M02111:194:000000000-LT722:1:1114:27645:14338	1	1	1	1	1	0	0	0	0	0
M02111:194:000000000-LT722:1:1114:27645:16904	1	1	1	1	1	0	0	0	0	0
M02111:194:000000000-LT722:1:1114:27645:21770	1	1	1	1	1	0	0	0	0	0
M02111:194:000000000-LT722:1:1114:27646:17255	1	1	1	1	0	0	1	1	1	0
M02111:194:000000000-LT722:1:1114:27646:20348	1	1	1	1	0	0	1	1	1	0
M02111:194:000000000-LT722:1:1114:27646:20664	1	1	1	1	1	0	0	0	0	0
M02111:194:000000000-LT722:1:1114:27646:8036	1	1	1	1	1	0	0	0	0	0
M02111:194:000000000-LT722:1:1114:27647:13037	1	1	1	1	1	0	0	0	0	0
M02111:194:000000000-LT722:1:1114:27647:16768	1	1	1	1	1	0	0	0	0	0
M02111:194:000000000-LT722:1:1114:27648:9100	1	1	1	1	1	0	0	0	0	0
M02111:194:000000000-LT722:1:1114:2764:11067	1	1	1	1	0	0	1	1	1	0
M02111:194:000000000-LT722:1:1114:2764:13515	1	1	1	1	0	0	1	1	1	0
M02111:194:000000000-LT722:1:1114:2764:15686	1	1	1	1	0	0	1	1	1	0
M02111:194:000000000-LT722:1:1114:27650:10379	1	1	1	0	0	1	0	1	0	0
M02111:194:000000000-LT722:1:1114:27650:17019	1	1	1	1	1	0	0	0	0	0
M02111:194:000000000-LT722:1:1114:27650:18383	1	1	1	1	0	0	1	1	1	0
M02111:194:000000000-LT722:1:1114:27650:18819	1	1	1	1	1	0	0	0	0	0
M02111:194:000000000-LT722:1:1114:27651:14516	1	1	1	1	0	0	1	1	1	0
M02111:194:000000000-LT722:1:1114:27651:20948	1	1	1	0	0	1	0	1	0	0
M02111:194:000000000-LT722:1:1114:27652:18147	1	1	1	1	1	0	0	0	0	0
M02111:194:000000000-LT722:1:1114:27653:10041	1	1	1	1	1	0	0	0	0	0
M02111:194:000000000-LT722:1:1114:27653:15352	1	1	1	1	0	0	0	0	0	0
M02111:194:000000000-LT722:1:1114:27653:15641	1	1	1	1	1	0	0	0	0	0
M02111:194:000000000-LT722:1:1114:27653:8636	1	1	1	1	1	0	0	0	0	0
M02111:194:000000000-LT722:1:1114:27654:11214	1	1	1	1	1	0	0	0	0	0
M02111:194:000000000-LT722:1:1114:27654:21296	1	1	1	1	0	0	1	1	1	0
M02111:194:000000000-LT722:1:1114:27654:21407	1	1	1	1	1	0	0	0	0	0
M02111:194:000000000-LT722:1:1114:27656:10519	1	1	1	1	0	0	1	1	1	0
M02111:194:000000000-LT722:1:1114:27657:11715	1	1	1	1	1	0	0	0	0	0
M02111:194:000000000-LT722:1:1114:27657:21803	1	1	1	1	1	0	0	0	0	0
M02111:194:000000000-LT722:1:1114:27658:19279	1	1	1	1	0	0	1	1	1	0
M02111:194:000000000-LT722:1:1114:27659:10245	1	1	1	1	1	0	0	0	0	0
M02111:194:000000000-LT722:1:1114:27659:13375	1	1	1	1	1	0	0	0	0	0
M02111:194:000000000-LT722:1:1114:27659:8401	1	1	1	1	1	0	0	0	0	0
M02111:194:000000000-LT722:1:1114:2765:13669	1	1	1	1	1	0	0	0	0	0
M02111:194:000000000-LT722:1:1114:27660:10591	1	1	1	1	1	0	0	0	0	0
M02111:194:000000000-LT722:1:1114:27660:15835	1	1	1	1	1	0	0	0	0	0
M02111:194:000000000-LT722:1:1114:27660:8503	1	1	1	1	1	0	0	0	0	0
M02111:194:000000000-LT722:1:1114:27661:16213	1	1	1	1	1	0	0	0	0	0
M02111:194:000000000-LT722:1:1114:27661:9864	1	1	1	1	1	0	0	0	0	0
M02111:194:000000000-LT722:1:1114:27662:19935	1	1	1	1	1	0	0	0	0	0
M02111:194:000000000-LT722:1:1114:27663:13866	1	1	1	1	1	0	0	0	0	0
M02111:194:000000000-LT722:1:1114:27664:11568	1	1	1	1	1	0	0	0	0	0
M02111:194:000000000-LT722:1:1114:27664:15021	1	1	1	1	1	0	0	0	0	0
M02111:194:000000000-LT722:1:1114:27664:18304	1	1	0	0	0	0	0	0	0	0
M02111:194:000000000-LT722:1:1114:27665:17384	1	1	1	0	0	1	0	1	0	0
M02111:194:000000000-LT722:1:1114:27666:14994	1	1	1	1	1	0	0	0	0	0
M02111:194:000000000-LT722:1:1114:27666:20511	1	1	1	1	1	0	0	0	0	0
M02111:194:000000000-LT722:1:1114:27666:8296	1	1	1	1	1	0	0	0	0	0
M02111:194:000000000-LT722:1:1114:27667:13476	1	1	1	1	0	0	1	1	1	0
M02111:194:000000000-LT722:1:1114:27668:15072	1	1	1	1	1	0	0	0	0	0
M02111:194:000000000-LT722:1:1114:27668:16128	1	1	1	0	0	1	0	1	0	0
M02111:194:000000000-LT722:1:1114:27668:21644	1	1	1	1	0	0	1	1	1	0
M02111:194:000000000-LT722:1:1114:27669:16804	1	1	1	1	1	0	0	0	0	0
M02111:194:000000000-LT722:1:1114:27669:20895	1	1	0	0	0	0	0	0	0	0
M02111:194:000000000-LT722:1:1114:2766:18636	1	1	1	1	0	0	1	1	1	0
M02111:194:000000000-LT722:1:1114:27670:11431	1	1	0	0	0	0	0	0	0	0
M02111:194:000000000-LT722:1:1114:27670:14032	1	1	1	1	0	0	1	1	1	0
M02111:194:000000000-LT722:1:1114:27670:17057	1	1	1	1	1	0	0	0	0	0
M02111:194:000000000-LT722:1:1114:27670:22570	1	1	0	0	0	0	0	0	0	0
M02111:194:000000000-LT722:1:1114:27671:10088	1	1	1	1	0	0	1	1	1	0
M02111:194:000000000-LT722:1:1114:27671:10336	1	1	1	1	1	0	0	0	0	0
M02111:194:000000000-LT722:1:1114:27671:14665	1	1	1	1	1	0	0	0	0	0
M02111:194:000000000-LT722:1:1114:27672:15622	1	1	1	1	0	0	1	1	1	0
M02111:194:000000000-LT722:1:1114:27672:17189	1	1	1	1	0	0	1	1	1	0
M02111:194:000000000-LT722:1:1114:27672:20852	1	1	1	1	1	0	0	0	0	0
M02111:194:000000000-LT722:1:1114:27673:12113	1	1	1	1	0	0	1	1	1	0
M02111:194:000000000-LT722:1:1114:27673:18652	1	1	1	1	0	0	1	1	1	0
M02111:194:000000000-LT722:1:1114:27673:20783	1	1	0	0	0	0	0	0	0	0
M02111:194:000000000-LT722:1:1114:27673:9477	1	1	1	1	0	0	1	1	1	0
M02111:194:000000000-LT722:1:1114:27674:12278	1	1	1	1	1	0	0	0	0	0
M02111:194:000000000-LT722:1:1114:27674:12467	1	1	1	1	1	0	0	0	0	0
M02111:194:000000000-LT722:1:1114:27674:17877	1	1	1	1	1	0	0	0	0	0
M02111:194:000000000-LT722:1:1114:27675:10498	1	1	1	1	1	0	0	0	0	0
M02111:194:000000000-LT722:1:1114:27675:13783	1	1	1	1	1	0	0	0	0	0
M02111:194:000000000-LT722:1:1114:27675:17527	1	1	1	1	0	0	1	1	1	0
M02111:194:000000000-LT722:1:1114:27675:21035	1	1	1	0	0	1	0	1	0	0
M02111:194:000000000-LT722:1:1114:27676:21818	1	1	1	1	0	0	1	1	1	0
M02111:194:000000000-LT722:1:1114:27677:14909	1	1	1	1	1	0	0	0	0	0
M02111:194:000000000-LT722:1:1114:27677:19975	1	1	1	1	0	0	1	1	1	0
M02111:194:000000000-LT722:1:1114:27679:10649	1	1	1	1	0	0	1	1	1	0
M02111:194:000000000-LT722:1:1114:27679:15238	1	1	1	1	1	0	0	0	0	0
M02111:194:000000000-LT722:1:1114:27679:19543	1	1	1	1	1	0	0	0	0	0
M02111:194:000000000-LT722:1:1114:2767:14632	1	1	1	1	1	0	0	0	0	0
M02111:194:000000000-LT722:1:1114:2767:15945	1	1	1	1	1	0	0	0	0	0
M02111:194:000000000-LT722:1:1114:27680:16338	1	1	1	1	0	0	1	1	1	0
M02111:194:000000000-LT722:1:1114:27680:8679	1	1	0	0	0	0	0	0	0	0
M02111:194:000000000-LT722:1:1114:27681:17315	1	1	1	1	1	0	0	0	0	0
M02111:194:000000000-LT722:1:1114:27681:22531	1	1	1	1	1	0	0	0	0	0
M02111:194:000000000-LT722:1:1114:27681:9846	1	1	0	0	0	0	0	0	0	0
M02111:194:000000000-LT722:1:1114:27682:14577	1	1	1	1	0	0	0	0	0	0
M02111:194:000000000-LT722:1:1114:27682:21979	1	1	0	0	0	0	0	0	0	0
M02111:194:000000000-LT722:1:1114:27685:15016	1	1	1	1	1	0	0	0	0	0
M02111:194:000000000-LT722:1:1114:27685:8855	1	1	1	1	0	0	1	1	1	0
M02111:194:000000000-LT722:1:1114:27686:14180	1	1	1	1	0	0	1	1	1	0
M02111:194:000000000-LT722:1:1114:27687:17036	1	1	1	1	1	0	0	0	0	0
M02111:194:000000000-LT722:1:1114:27688:13386	1	1	0	0	0	0	0	0	0	0
M02111:194:000000000-LT722:1:1114:27688:15740	1	1	0	0	0	0	0	0	0	0
M02111:194:000000000-LT722:1:1114:27688:17820	1	1	1	1	1	0	0	0	0	0
M02111:194:000000000-LT722:1:1114:27688:8939	1	1	1	1	0	0	1	1	1	0
M02111:194:000000000-LT722:1:1114:27689:18403	1	1	1	1	0	0	1	1	1	0
M02111:194:000000000-LT722:1:1114:27689:20333	1	1	1	1	0	0	1	1	1	0
M02111:194:000000000-LT722:1:1114:27689:20815	1	1	1	1	1	0	0	0	0	0
M02111:194:000000000-LT722:1:1114:27690:10961	1	1	1	1	0	0	1	1	1	0
M02111:194:000000000-LT722:1:1114:27690:16060	1	1	1	1	0	0	1	1	1	0
M02111:194:000000000-LT722:1:1114:27694:20229	1	1	0	0	0	0	0	0	0	0
M02111:194:000000000-LT722:1:1114:27695:8522	1	1	1	1	0	0	1	1	1	0
M02111:194:000000000-LT722:1:1114:27696:12445	1	1	1	1	1	0	0	0	0	0
M02111:194:000000000-LT722:1:1114:27696:20639	1	1	0	0	0	0	0	0	0	0
M02111:194:000000000-LT722:1:1114:27697:11333	1	1	1	1	0	0	1	1	1	0
M02111:194:000000000-LT722:1:1114:27698:10381	1	1	1	1	0	0	1	1	1	0
M02111:194:000000000-LT722:1:1114:27698:13924	1	1	1	1	1	0	0	0	0	0
M02111:194:000000000-LT722:1:1114:27699:12982	1	1	1	1	0	0	1	1	1	0
M02111:194:000000000-LT722:1:1114:2769:17493	1	1	1	1	1	0	0	0	0	0
M02111:194:000000000-LT722:1:1114:27700:18543	1	1	1	1	1	0	0	0	0	0
M02111:194:000000000-LT722:1:1114:27702:13762	1	1	1	1	1	0	0	0	0	0
M02111:194:000000000-LT722:1:1114:27702:18148	1	1	1	1	1	0	0	0	0	0
M02111:194:000000000-LT722:1:1114:27703:16877	1	1	1	1	0	0	1	1	1	0
M02111:194:000000000-LT722:1:1114:27703:19768	1	1	1	1	1	0	0	0	0	0
M02111:194:000000000-LT722:1:1114:27704:10286	1	1	1	1	1	0	0	0	0	0
M02111:194:000000000-LT722:1:1114:27704:10621	1	1	1	1	1	0	0	0	0	0
M02111:194:000000000-LT722:1:1114:27704:15249	1	1	1	1	1	0	0	0	0	0
M02111:194:000000000-LT722:1:1114:27704:18877	1	1	1	1	1	0	0	0	0	0
M02111:194:000000000-LT722:1:1114:27704:19935	1	1	1	1	0	0	0	0	0	0
M02111:194:000000000-LT722:1:1114:27705:10354	1	1	1	0	0	1	0	1	0	0
M02111:194:000000000-LT722:1:1114:27705:21042	1	1	1	1	1	0	0	0	0	0
M02111:194:000000000-LT722:1:1114:27706:19371	1	1	1	1	1	0	0	0	0	0
M02111:194:000000000-LT722:1:1114:27707:15407	1	1	1	0	0	1	0	1	0	0
M02111:194:000000000-LT722:1:1114:27707:16033	1	1	1	1	1	0	0	0	0	0
M02111:194:000000000-LT722:1:1114:27708:11644	1	1	1	1	0	0	1	1	1	0
M02111:194:000000000-LT722:1:1114:27708:8682	1	1	1	1	1	0	0	0	0	0
M02111:194:000000000-LT722:1:1114:27709:12395	1	1	1	1	1	0	0	0	0	0
M02111:194:000000000-LT722:1:1114:27709:14813	1	1	1	1	1	0	0	0	0	0
M02111:194:000000000-LT722:1:1114:27709:15773	1	1	1	1	1	0	0	0	0	0
M02111:194:000000000-LT722:1:1114:27709:18641	1	1	1	1	1	0	0	0	0	0
M02111:194:000000000-LT722:1:1114:2770:12081	1	1	1	1	0	0	0	0	0	0
M02111:194:000000000-LT722:1:1114:2770:16085	1	1	1	1	0	0	1	1	1	0
M02111:194:000000000-LT722:1:1114:2770:17554	1	1	1	0	0	1	0	1	1	0
M02111:194:000000000-LT722:1:1114:27710:11583	1	1	1	1	0	0	1	1	1	0
M02111:194:000000000-LT722:1:1114:27710:14206	1	1	1	0	0	1	0	1	0	0
M02111:194:000000000-LT722:1:1114:27710:16695	1	1	1	1	1	0	0	0	0	0
M02111:194:000000000-LT722:1:1114:27711:13215	1	1	1	1	0	0	1	1	1	0
M02111:194:000000000-LT722:1:1114:27713:11682	1	1	1	1	1	0	0	0	0	0
M02111:194:000000000-LT722:1:1114:27713:14762	1	1	1	1	1	0	0	0	0	0
M02111:194:000000000-LT722:1:1114:27715:10388	1	1	0	0	0	0	0	0	0	0
M02111:194:000000000-LT722:1:1114:27716:13675	1	1	1	1	1	0	0	0	0	0
M02111:194:000000000-LT722:1:1114:27717:16996	1	1	1	1	0	0	1	1	1	0
M02111:194:000000000-LT722:1:1114:27717:17708	1	1	1	0	0	1	0	1	0	0
M02111:194:000000000-LT722:1:1114:27717:20989	1	1	1	1	1	0	0	0	0	0
M02111:194:000000000-LT722:1:1114:27718:10225	1	1	0	0	0	0	0	0	0	0
M02111:194:000000000-LT722:1:1114:27718:16914	1	1	1	1	1	0	0	0	0	0
M02111:194:000000000-LT722:1:1114:27720:12154	1	1	1	1	0	0	0	0	0	0
M02111:194:000000000-LT722:1:1114:27720:14447	1	1	1	1	1	0	0	0	0	0
M02111:194:000000000-LT722:1:1114:27720:9855	1	1	1	1	1	0	0	0	0	0
M02111:194:000000000-LT722:1:1114:27721:11071	1	1	1	1	1	0	0	0	0	0
M02111:194:000000000-LT722:1:1114:27721:12176	1	1	1	1	1	0	0	0	0	0
M02111:194:000000000-LT722:1:1114:27721:13776	1	1	1	1	1	0	0	0	0	0
M02111:194:000000000-LT722:1:1114:27721:20225	1	1	1	0	0	1	0	1	0	0
M02111:194:000000000-LT722:1:1114:27722:12702	1	1	1	1	0	0	1	1	1	0
M02111:194:000000000-LT722:1:1114:27722:16103	1	1	1	1	1	0	0	0	0	0
M02111:194:000000000-LT722:1:1114:27722:9890	1	1	1	1	1	0	0	0	0	0
M02111:194:000000000-LT722:1:1114:27724:16189	1	1	1	1	1	0	0	0	0	0
M02111:194:000000000-LT722:1:1114:27724:22049	1	1	1	1	1	0	0	0	0	0
M02111:194:000000000-LT722:1:1114:27724:9430	1	1	1	1	0	0	1	1	1	0
M02111:194:000000000-LT722:1:1114:27725:18698	1	1	1	1	0	0	0	0	0	0
M02111:194:000000000-LT722:1:1114:27726:14957	1	1	1	1	0	0	1	1	1	0
M02111:194:000000000-LT722:1:1114:27726:19315	1	1	0	0	0	0	0	0	0	0
M02111:194:000000000-LT722:1:1114:27726:20322	1	1	1	1	1	0	0	0	0	0
M02111:194:000000000-LT722:1:1114:27727:9511	1	1	1	1	0	0	1	1	1	0
M02111:194:000000000-LT722:1:1114:27728:12133	1	1	1	1	1	0	0	0	0	0
M02111:194:000000000-LT722:1:1114:27729:10878	1	1	1	1	1	0	0	0	0	0
M02111:194:000000000-LT722:1:1114:27729:12677	1	1	1	1	1	0	0	0	0	0
M02111:194:000000000-LT722:1:1114:27729:18000	1	1	1	1	0	0	1	1	1	0
M02111:194:000000000-LT722:1:1114:27729:9087	1	1	1	1	1	0	0	0	0	0
M02111:194:000000000-LT722:1:1114:2772:10291	1	1	0	0	0	0	0	0	0	0
M02111:194:000000000-LT722:1:1114:2772:18407	1	1	1	1	1	0	0	0	0	0
M02111:194:000000000-LT722:1:1114:2772:19130	1	1	0	0	0	0	0	0	0	0
M02111:194:000000000-LT722:1:1114:27730:22076	1	1	1	1	0	0	1	1	1	0
M02111:194:000000000-LT722:1:1114:27731:13359	1	1	1	1	0	0	1	1	1	0
M02111:194:000000000-LT722:1:1114:27732:18916	1	1	1	1	0	0	1	1	1	0
M02111:194:000000000-LT722:1:1114:27734:13018	1	1	1	1	0	0	1	1	1	0
M02111:194:000000000-LT722:1:1114:27734:15758	1	1	1	0	0	1	0	1	0	0
M02111:194:000000000-LT722:1:1114:27735:14307	1	1	1	0	0	1	0	1	0	0
M02111:194:000000000-LT722:1:1114:27735:15778	1	1	1	0	0	1	0	1	0	0
M02111:194:000000000-LT722:1:1114:27735:17722	1	1	1	1	1	0	0	0	0	0
M02111:194:000000000-LT722:1:1114:27735:19844	1	1	1	1	0	0	1	1	1	0
M02111:194:000000000-LT722:1:1114:27736:11019	1	1	1	1	0	0	0	0	0	0
M02111:194:000000000-LT722:1:1114:27736:17866	1	1	1	1	0	0	1	1	1	0
M02111:194:000000000-LT722:1:1114:27736:19436	1	1	1	1	0	0	0	0	0	0
M02111:194:000000000-LT722:1:1114:27737:11127	1	1	0	0	0	0	0	0	0	0
M02111:194:000000000-LT722:1:1114:27737:16902	1	1	1	1	0	0	1	1	1	0
M02111:194:000000000-LT722:1:1114:27737:17088	1	1	1	1	1	0	0	0	0	0
M02111:194:000000000-LT722:1:1114:27737:8847	1	1	1	0	0	1	0	1	0	0
M02111:194:000000000-LT722:1:1114:27738:13818	1	1	1	1	0	0	1	1	1	0
M02111:194:000000000-LT722:1:1114:27739:17576	1	1	1	1	0	0	1	1	1	0
M02111:194:000000000-LT722:1:1114:27739:19640	1	1	1	1	0	0	1	1	1	0
M02111:194:000000000-LT722:1:1114:2773:10319	1	1	1	1	0	0	0	0	0	0
M02111:194:000000000-LT722:1:1114:2773:11704	1	1	0	0	0	0	0	0	0	0
M02111:194:000000000-LT722:1:1114:2773:14409	1	1	1	1	1	0	0	0	0	0
M02111:194:000000000-LT722:1:1114:2773:16426	1	1	1	1	1	0	0	0	0	0
M02111:194:000000000-LT722:1:1114:2773:18902	1	1	1	1	0	0	1	1	1	0
M02111:194:000000000-LT722:1:1114:27742:16511	1	1	1	1	0	0	1	1	1	0
M02111:194:000000000-LT722:1:1114:27743:15179	1	1	1	1	1	0	0	0	0	0
M02111:194:000000000-LT722:1:1114:27743:15977	1	1	1	1	1	0	0	0	0	0
M02111:194:000000000-LT722:1:1114:27743:18624	1	1	1	1	1	0	0	0	0	0
M02111:194:000000000-LT722:1:1114:27743:22476	1	1	1	1	1	0	0	0	0	0
M02111:194:000000000-LT722:1:1114:27744:11694	1	1	1	1	0	0	1	1	1	0
M02111:194:000000000-LT722:1:1114:27744:15689	1	1	1	1	1	0	0	0	0	0
M02111:194:000000000-LT722:1:1114:27746:12696	1	1	1	1	0	0	1	1	1	0
M02111:194:000000000-LT722:1:1114:27746:14612	1	1	1	1	1	0	0	0	0	0
M02111:194:000000000-LT722:1:1114:27747:10865	1	1	1	1	0	0	1	1	1	0
M02111:194:000000000-LT722:1:1114:27749:16316	1	1	1	1	0	0	1	1	1	0
M02111:194:000000000-LT722:1:1114:27749:16745	1	1	1	1	1	0	0	0	0	0
M02111:194:000000000-LT722:1:1114:27749:19743	1	1	1	1	1	0	0	0	0	0
M02111:194:000000000-LT722:1:1114:27749:8535	1	1	1	1	1	0	0	0	0	0
M02111:194:000000000-LT722:1:1114:2774:18167	1	1	1	1	0	0	1	1	1	0
M02111:194:000000000-LT722:1:1114:2774:19819	1	1	1	1	1	0	0	0	0	0
M02111:194:000000000-LT722:1:1114:27750:10395	1	1	1	1	1	0	0	0	0	0
M02111:194:000000000-LT722:1:1114:27750:10732	1	1	1	1	0	0	0	0	0	0
M02111:194:000000000-LT722:1:1114:27751:11547	1	1	1	1	0	0	1	1	1	0
M02111:194:000000000-LT722:1:1114:27751:13831	1	1	1	1	0	0	1	1	1	0
M02111:194:000000000-LT722:1:1114:27751:14769	1	1	1	1	1	0	0	0	0	0
M02111:194:000000000-LT722:1:1114:27751:8842	1	1	1	1	0	0	1	1	1	0
M02111:194:000000000-LT722:1:1114:27752:13295	1	1	1	1	0	0	1	1	1	0
M02111:194:000000000-LT722:1:1114:27752:15634	1	1	1	1	1	0	0	0	0	0
M02111:194:000000000-LT722:1:1114:27752:15678	1	1	1	1	1	0	0	0	0	0
M02111:194:000000000-LT722:1:1114:27752:17741	1	1	1	1	0	0	1	1	1	0
M02111:194:000000000-LT722:1:1114:27752:20391	1	0	0	0	0	0	0	0	0	0
M02111:194:000000000-LT722:1:1114:27752:20577	1	1	1	1	1	0	0	0	0	0
M02111:194:000000000-LT722:1:1114:27753:18349	1	1	0	0	0	0	0	0	0	0
M02111:194:000000000-LT722:1:1114:27753:19888	1	1	1	1	1	0	0	0	0	0
M02111:194:000000000-LT722:1:1114:27756:13042	1	1	1	0	0	1	0	1	1	0
M02111:194:000000000-LT722:1:1114:27756:17513	1	1	0	0	0	0	0	0	0	0
M02111:194:000000000-LT722:1:1114:27756:17925	1	1	1	1	0	0	1	1	1	0
M02111:194:000000000-LT722:1:1114:27756:21289	1	1	1	1	1	0	0	0	0	0
M02111:194:000000000-LT722:1:1114:27757:11466	1	1	1	1	1	0	0	0	0	0
M02111:194:000000000-LT722:1:1114:27757:12179	1	1	1	1	0	0	1	1	1	0
M02111:194:000000000-LT722:1:1114:27757:15265	1	1	1	1	0	0	1	1	1	0
M02111:194:000000000-LT722:1:1114:27757:8822	1	1	1	1	1	0	0	0	0	0
M02111:194:000000000-LT722:1:1114:27758:16400	1	1	1	1	1	0	0	0	0	0
M02111:194:000000000-LT722:1:1114:27758:16519	1	1	1	1	0	0	1	1	1	0
M02111:194:000000000-LT722:1:1114:27758:9803	1	1	1	1	1	0	0	0	0	0
M02111:194:000000000-LT722:1:1114:27759:15619	1	1	1	1	0	0	1	1	1	0
M02111:194:000000000-LT722:1:1114:2775:12986	1	1	1	0	0	1	0	1	0	0
M02111:194:000000000-LT722:1:1114:2775:17802	1	1	0	0	0	0	0	0	0	0
M02111:194:000000000-LT722:1:1114:27760:21119	1	1	1	1	1	0	0	0	0	0
M02111:194:000000000-LT722:1:1114:27760:21467	1	1	1	1	1	0	0	0	0	0
M02111:194:000000000-LT722:1:1114:27761:13506	1	1	1	1	1	0	0	0	0	0
M02111:194:000000000-LT722:1:1114:27761:19364	1	1	1	1	1	0	0	0	0	0
M02111:194:000000000-LT722:1:1114:27761:21332	1	1	1	1	1	0	0	0	0	0
M02111:194:000000000-LT722:1:1114:27762:14191	1	1	1	1	1	0	0	0	0	0
M02111:194:000000000-LT722:1:1114:27762:14438	1	1	1	1	1	0	0	0	0	0
M02111:194:000000000-LT722:1:1114:27763:21859	1	1	1	1	0	0	1	1	1	0
M02111:194:000000000-LT722:1:1114:27764:11630	1	1	1	1	1	0	0	0	0	0
M02111:194:000000000-LT722:1:1114:27764:9347	1	1	1	1	0	0	1	1	1	0
M02111:194:000000000-LT722:1:1114:27765:21090	1	1	1	1	1	0	0	0	0	0
M02111:194:000000000-LT722:1:1114:27765:8511	1	1	1	1	1	0	0	0	0	0
M02111:194:000000000-LT722:1:1114:27765:9766	1	1	1	1	1	0	0	0	0	0
M02111:194:000000000-LT722:1:1114:27766:12810	1	1	1	1	0	0	1	1	1	0
M02111:194:000000000-LT722:1:1114:27766:18624	1	1	0	0	0	0	0	0	0	0
M02111:194:000000000-LT722:1:1114:27766:19484	1	1	0	0	0	0	0	0	0	0
M02111:194:000000000-LT722:1:1114:27766:21348	1	1	1	1	1	0	0	0	0	0
M02111:194:000000000-LT722:1:1114:27767:13482	1	1	1	1	1	0	0	0	0	0
M02111:194:000000000-LT722:1:1114:27768:9330	1	1	1	1	1	0	0	0	0	0
M02111:194:000000000-LT722:1:1114:27769:10222	1	1	1	1	1	0	0	0	0	0
M02111:194:000000000-LT722:1:1114:27769:18987	1	1	1	1	1	0	0	0	0	0
M02111:194:000000000-LT722:1:1114:27769:20082	1	1	0	0	0	0	0	0	0	0
M02111:194:000000000-LT722:1:1114:2776:15195	1	1	1	1	0	0	1	1	1	0
M02111:194:000000000-LT722:1:1114:2776:15495	1	1	1	1	1	0	0	0	0	0
M02111:194:000000000-LT722:1:1114:27770:19516	1	1	1	0	0	1	0	1	0	0
M02111:194:000000000-LT722:1:1114:27771:12685	1	1	1	1	1	0	0	0	0	0
M02111:194:000000000-LT722:1:1114:27771:21618	1	1	1	1	1	0	0	0	0	0
M02111:194:000000000-LT722:1:1114:27772:10252	1	1	1	1	0	0	1	1	1	0
M02111:194:000000000-LT722:1:1114:27772:15117	1	1	1	1	0	0	1	1	1	0
M02111:194:000000000-LT722:1:1114:27772:16298	1	1	1	1	1	0	0	0	0	0
M02111:194:000000000-LT722:1:1114:27773:11370	1	1	1	1	1	0	0	0	0	0
M02111:194:000000000-LT722:1:1114:27773:13142	1	1	1	1	1	0	0	0	0	0
M02111:194:000000000-LT722:1:1114:27774:21483	1	1	1	1	1	0	0	0	0	0
M02111:194:000000000-LT722:1:1114:27774:22025	1	1	1	1	0	0	1	1	1	0
M02111:194:000000000-LT722:1:1114:27774:9165	1	1	1	1	0	0	1	1	1	0
M02111:194:000000000-LT722:1:1114:27775:11284	1	1	1	1	0	0	0	0	0	0
M02111:194:000000000-LT722:1:1114:27775:11515	1	1	1	1	1	0	0	0	0	0
M02111:194:000000000-LT722:1:1114:27775:16642	1	1	0	0	0	0	0	0	0	0
M02111:194:000000000-LT722:1:1114:27775:20832	1	1	1	0	0	1	0	1	0	0
M02111:194:000000000-LT722:1:1114:27775:21520	1	1	1	1	1	0	0	0	0	0
M02111:194:000000000-LT722:1:1114:27776:18297	1	1	1	1	1	0	0	0	0	0
M02111:194:000000000-LT722:1:1114:27777:16962	1	1	1	0	0	1	0	1	0	0
M02111:194:000000000-LT722:1:1114:27777:20872	1	1	1	1	0	0	0	0	0	0
M02111:194:000000000-LT722:1:1114:27778:18383	1	1	1	1	0	0	1	1	1	0
M02111:194:000000000-LT722:1:1114:27778:21425	1	1	1	1	1	0	0	0	0	0
M02111:194:000000000-LT722:1:1114:27779:12289	1	1	1	1	0	0	1	1	1	0
M02111:194:000000000-LT722:1:1114:27779:15262	1	1	1	1	1	0	0	0	0	0
M02111:194:000000000-LT722:1:1114:27779:15743	1	1	1	1	0	0	1	1	1	0
M02111:194:000000000-LT722:1:1114:27779:8813	1	1	1	1	1	0	0	0	0	0
M02111:194:000000000-LT722:1:1114:2777:17835	1	1	1	1	0	0	1	1	1	0
M02111:194:000000000-LT722:1:1114:27780:12722	1	1	1	0	0	1	0	1	0	0
M02111:194:000000000-LT722:1:1114:27780:18109	1	1	1	1	1	0	0	0	0	0
M02111:194:000000000-LT722:1:1114:27780:18400	1	1	1	1	1	0	0	0	0	0
M02111:194:000000000-LT722:1:1114:27781:13529	1	1	1	1	0	0	0	0	0	0
M02111:194:000000000-LT722:1:1114:27781:16557	1	1	1	1	0	0	1	1	1	0
M02111:194:000000000-LT722:1:1114:27782:19601	1	1	1	1	0	0	1	1	1	0
M02111:194:000000000-LT722:1:1114:27783:12310	1	1	1	1	1	0	0	0	0	0
M02111:194:000000000-LT722:1:1114:27783:17199	1	1	1	1	1	0	0	0	0	0
M02111:194:000000000-LT722:1:1114:27783:20040	1	1	1	1	0	0	1	1	1	0
M02111:194:000000000-LT722:1:1114:27783:8361	1	1	1	1	1	0	0	0	0	0
M02111:194:000000000-LT722:1:1114:27785:10325	1	1	1	1	1	0	0	0	0	0
M02111:194:000000000-LT722:1:1114:27785:19691	1	1	1	1	0	0	1	1	1	0
M02111:194:000000000-LT722:1:1114:27786:10728	1	1	1	1	1	0	0	0	0	0
M02111:194:000000000-LT722:1:1114:27786:17263	1	1	1	1	1	0	0	0	0	0
M02111:194:000000000-LT722:1:1114:27787:17860	1	1	1	1	1	0	0	0	0	0
M02111:194:000000000-LT722:1:1114:27788:11333	1	1	1	1	0	0	1	1	1	0
M02111:194:000000000-LT722:1:1114:27788:11637	1	1	1	0	0	1	0	1	0	0
M02111:194:000000000-LT722:1:1114:27788:16523	1	1	1	1	1	0	0	0	0	0
M02111:194:000000000-LT722:1:1114:27789:12117	1	1	0	0	0	0	0	0	0	0
M02111:194:000000000-LT722:1:1114:27789:16860	1	1	1	0	0	1	0	1	0	0
M02111:194:000000000-LT722:1:1114:27789:8412	1	1	1	1	1	0	0	0	0	0
M02111:194:000000000-LT722:1:1114:2778:10366	1	1	1	1	1	0	0	0	0	0
M02111:194:000000000-LT722:1:1114:2778:12826	1	1	1	1	1	0	0	0	0	0
M02111:194:000000000-LT722:1:1114:2778:13006	1	1	1	1	0	0	1	1	1	0
M02111:194:000000000-LT722:1:1114:27790:19777	1	1	1	1	1	0	0	0	0	0
M02111:194:000000000-LT722:1:1114:27791:10010	1	1	1	1	0	0	1	1	1	0
M02111:194:000000000-LT722:1:1114:27791:19086	1	1	1	1	0	0	1	1	1	0
M02111:194:000000000-LT722:1:1114:27791:20753	1	1	1	1	0	0	1	1	1	0
M02111:194:000000000-LT722:1:1114:27792:10075	1	1	1	1	1	0	0	0	0	0
M02111:194:000000000-LT722:1:1114:27792:12893	1	1	1	0	0	1	0	1	0	0
M02111:194:000000000-LT722:1:1114:27793:14701	1	1	0	0	0	0	0	0	0	0
M02111:194:000000000-LT722:1:1114:27793:15400	1	1	1	1	1	0	0	0	0	0
M02111:194:000000000-LT722:1:1114:27793:21702	1	1	1	1	1	0	0	0	0	0
M02111:194:000000000-LT722:1:1114:27793:9887	1	1	1	1	1	0	0	0	0	0
M02111:194:000000000-LT722:1:1114:27794:8697	1	1	1	1	1	0	0	0	0	0
M02111:194:000000000-LT722:1:1114:27796:9771	1	1	1	1	0	0	1	1	1	0
M02111:194:000000000-LT722:1:1114:27797:12991	1	1	1	1	0	0	1	1	1	0
M02111:194:000000000-LT722:1:1114:27797:14763	1	1	1	1	0	0	1	1	1	0
M02111:194:000000000-LT722:1:1114:27798:12246	1	1	1	1	1	0	0	0	0	0
M02111:194:000000000-LT722:1:1114:27798:19877	1	1	0	0	0	0	0	0	0	0
M02111:194:000000000-LT722:1:1114:27799:13085	1	1	1	1	0	0	1	1	1	0
M02111:194:000000000-LT722:1:1114:27799:19589	1	1	0	0	0	0	0	0	0	0
M02111:194:000000000-LT722:1:1114:2779:13435	1	1	0	0	0	0	0	0	0	0
M02111:194:000000000-LT722:1:1114:27800:11262	1	1	1	1	0	0	1	1	1	0
M02111:194:000000000-LT722:1:1114:27800:13182	1	1	0	0	0	0	0	0	0	0
M02111:194:000000000-LT722:1:1114:27800:17874	1	1	1	0	0	1	0	1	0	0
M02111:194:000000000-LT722:1:1114:27800:18330	1	1	1	1	1	0	0	0	0	0
M02111:194:000000000-LT722:1:1114:27801:11816	1	1	1	0	0	1	0	1	0	0
M02111:194:000000000-LT722:1:1114:27801:15244	1	1	1	1	0	0	1	1	1	0
M02111:194:000000000-LT722:1:1114:27801:21207	1	1	1	0	0	1	0	1	0	0
M02111:194:000000000-LT722:1:1114:27801:9264	1	1	1	1	0	0	1	1	1	0
M02111:194:000000000-LT722:1:1114:27803:12756	1	1	0	0	0	0	0	0	0	0
M02111:194:000000000-LT722:1:1114:27803:15039	1	1	1	1	0	0	1	1	1	0
M02111:194:000000000-LT722:1:1114:27803:9383	1	1	1	1	0	0	1	1	1	0
M02111:194:000000000-LT722:1:1114:27804:15633	1	1	1	1	1	0	0	0	0	0
M02111:194:000000000-LT722:1:1114:27804:9576	1	1	1	1	0	0	1	1	1	0
M02111:194:000000000-LT722:1:1114:27805:10545	1	1	1	0	0	1	0	1	0	0
M02111:194:000000000-LT722:1:1114:27805:12910	1	1	1	1	0	0	1	1	1	0
M02111:194:000000000-LT722:1:1114:27805:21602	1	1	1	1	0	0	1	1	1	0
M02111:194:000000000-LT722:1:1114:27806:12328	1	1	1	1	1	0	0	0	0	0
M02111:194:000000000-LT722:1:1114:27807:12392	1	1	1	1	0	0	1	1	1	0
M02111:194:000000000-LT722:1:1114:27807:15455	1	1	1	0	0	1	0	1	0	0
M02111:194:000000000-LT722:1:1114:27808:15433	1	1	1	1	0	0	1	1	1	0
M02111:194:000000000-LT722:1:1114:27808:17963	1	1	1	1	1	0	0	0	0	0
M02111:194:000000000-LT722:1:1114:27808:18902	1	1	1	0	0	1	0	1	0	0
M02111:194:000000000-LT722:1:1114:27808:9527	1	1	1	1	0	0	0	0	0	0
M02111:194:000000000-LT722:1:1114:27809:12444	1	1	1	0	0	1	0	1	0	0
M02111:194:000000000-LT722:1:1114:27809:17198	1	1	1	1	1	0	0	0	0	0
M02111:194:000000000-LT722:1:1114:27809:17423	1	1	1	1	1	0	0	0	0	0
M02111:194:000000000-LT722:1:1114:27812:16027	1	1	0	0	0	0	0	0	0	0
M02111:194:000000000-LT722:1:1114:27812:9422	1	1	1	1	1	0	0	0	0	0
M02111:194:000000000-LT722:1:1114:27813:10635	1	1	0	0	0	0	0	0	0	0
M02111:194:000000000-LT722:1:1114:27813:19640	1	1	1	1	1	0	0	0	0	0
M02111:194:000000000-LT722:1:1114:27814:11278	1	1	1	1	1	0	0	0	0	0
M02111:194:000000000-LT722:1:1114:27814:12697	1	1	1	1	0	0	1	1	1	0
M02111:194:000000000-LT722:1:1114:27815:13664	1	1	1	1	0	0	1	1	1	0
M02111:194:000000000-LT722:1:1114:27816:13242	1	1	1	0	0	1	0	1	1	0
M02111:194:000000000-LT722:1:1114:27816:14926	1	1	1	1	1	0	0	0	0	0
M02111:194:000000000-LT722:1:1114:27817:19698	1	1	1	1	1	0	0	0	0	0
M02111:194:000000000-LT722:1:1114:27817:22245	1	1	1	1	0	0	1	1	1	0
M02111:194:000000000-LT722:1:1114:27818:20089	1	1	1	1	0	0	1	1	1	0
M02111:194:000000000-LT722:1:1114:27818:21070	1	1	1	1	0	0	0	0	0	0
M02111:194:000000000-LT722:1:1114:27818:9400	1	1	1	1	0	0	1	1	1	0
M02111:194:000000000-LT722:1:1114:27819:13296	1	1	1	1	0	0	1	1	1	0
M02111:194:000000000-LT722:1:1114:27819:19945	1	1	0	0	0	0	0	0	0	0
M02111:194:000000000-LT722:1:1114:2781:15598	1	1	1	1	0	0	1	1	1	0
M02111:194:000000000-LT722:1:1114:27820:10728	1	1	1	1	0	0	1	1	1	0
M02111:194:000000000-LT722:1:1114:27821:19849	1	1	1	1	1	0	0	0	0	0
M02111:194:000000000-LT722:1:1114:27821:20416	1	1	1	1	0	0	1	1	1	0
M02111:194:000000000-LT722:1:1114:27821:22126	1	1	1	1	0	0	1	1	1	0
M02111:194:000000000-LT722:1:1114:27822:14046	1	1	1	0	0	1	0	1	0	0
M02111:194:000000000-LT722:1:1114:27822:20030	1	1	1	1	1	0	0	0	0	0
M02111:194:000000000-LT722:1:1114:27822:21671	1	1	0	0	0	0	0	0	0	0
M02111:194:000000000-LT722:1:1114:27823:10778	1	1	1	1	0	0	1	1	1	0
M02111:194:000000000-LT722:1:1114:27823:12584	1	1	1	1	1	0	0	0	0	0
M02111:194:000000000-LT722:1:1114:27824:12814	1	1	0	0	0	0	0	0	0	0
M02111:194:000000000-LT722:1:1114:27824:14788	1	1	1	1	1	0	0	0	0	0
M02111:194:000000000-LT722:1:1114:27824:16768	1	1	1	1	1	0	0	0	0	0
M02111:194:000000000-LT722:1:1114:27826:12428	1	1	1	1	1	0	0	0	0	0
M02111:194:000000000-LT722:1:1114:27826:12479	1	1	1	1	0	0	1	1	1	0
M02111:194:000000000-LT722:1:1114:27826:14089	1	1	1	1	1	0	0	0	0	0
M02111:194:000000000-LT722:1:1114:27827:16982	1	1	1	1	0	0	1	1	1	0
M02111:194:000000000-LT722:1:1114:27827:8571	1	1	1	1	1	0	0	0	0	0
M02111:194:000000000-LT722:1:1114:27828:20994	1	1	1	1	0	0	1	1	1	0
M02111:194:000000000-LT722:1:1114:27829:18292	1	1	1	1	1	0	0	0	0	0
M02111:194:000000000-LT722:1:1114:2782:18111	1	1	1	1	1	0	0	0	0	0
M02111:194:000000000-LT722:1:1114:2782:18610	1	1	1	1	0	0	1	1	1	0
M02111:194:000000000-LT722:1:1114:27830:13756	1	1	0	0	0	0	0	0	0	0
M02111:194:000000000-LT722:1:1114:27830:13877	1	1	1	1	1	0	0	0	0	0
M02111:194:000000000-LT722:1:1114:27830:15927	1	1	0	0	0	0	0	0	0	0
M02111:194:000000000-LT722:1:1114:27830:16269	1	1	1	1	1	0	0	0	0	0
M02111:194:000000000-LT722:1:1114:27831:11719	1	1	1	1	1	0	0	0	0	0
M02111:194:000000000-LT722:1:1114:27832:21883	1	1	1	1	0	0	1	1	1	0
M02111:194:000000000-LT722:1:1114:27833:19141	1	1	0	0	0	0	0	0	0	0
M02111:194:000000000-LT722:1:1114:27834:16088	1	1	1	1	1	0	0	0	0	0
M02111:194:000000000-LT722:1:1114:27834:17422	1	1	1	1	1	0	0	0	0	0
M02111:194:000000000-LT722:1:1114:27835:18721	1	1	1	1	1	0	0	0	0	0
M02111:194:000000000-LT722:1:1114:27837:10242	1	1	1	1	1	0	0	0	0	0
M02111:194:000000000-LT722:1:1114:27837:14215	1	1	1	0	0	1	0	1	0	0
M02111:194:000000000-LT722:1:1114:27838:20516	1	1	0	0	0	0	0	0	0	0
M02111:194:000000000-LT722:1:1114:27838:8456	1	1	1	1	1	0	0	0	0	0
M02111:194:000000000-LT722:1:1114:27839:10989	1	1	1	1	0	0	1	1	1	0
M02111:194:000000000-LT722:1:1114:27839:19602	1	1	1	1	0	0	1	1	1	0
M02111:194:000000000-LT722:1:1114:2783:11350	1	1	1	1	1	0	0	0	0	0
M02111:194:000000000-LT722:1:1114:2783:12940	1	1	0	0	0	0	0	0	0	0
M02111:194:000000000-LT722:1:1114:2783:15254	1	1	1	1	1	0	0	0	0	0
M02111:194:000000000-LT722:1:1114:27840:13531	1	1	0	0	0	0	0	0	0	0
M02111:194:000000000-LT722:1:1114:27840:18546	1	1	1	1	1	0	0	0	0	0
M02111:194:000000000-LT722:1:1114:27840:19685	1	1	0	0	0	0	0	0	0	0
M02111:194:000000000-LT722:1:1114:27840:22188	1	1	1	1	1	0	0	0	0	0
M02111:194:000000000-LT722:1:1114:27841:20835	1	1	1	1	1	0	0	0	0	0
M02111:194:000000000-LT722:1:1114:27841:9527	1	1	1	1	1	0	0	0	0	0
M02111:194:000000000-LT722:1:1114:27843:10974	1	1	0	0	0	0	0	0	0	0
M02111:194:000000000-LT722:1:1114:27843:20200	1	1	1	1	1	0	0	0	0	0
M02111:194:000000000-LT722:1:1114:27845:12967	1	1	1	1	0	0	1	1	1	0
M02111:194:000000000-LT722:1:1114:27845:17071	1	1	1	1	1	0	0	0	0	0
M02111:194:000000000-LT722:1:1114:27845:19862	1	1	1	1	0	0	1	1	1	0
M02111:194:000000000-LT722:1:1114:27846:14233	1	1	1	1	0	0	0	0	0	0
M02111:194:000000000-LT722:1:1114:27846:15292	1	1	0	0	0	0	0	0	0	0
M02111:194:000000000-LT722:1:1114:27846:18144	1	1	1	1	0	0	1	1	1	0
M02111:194:000000000-LT722:1:1114:27847:21074	1	1	0	0	0	0	0	0	0	0
M02111:194:000000000-LT722:1:1114:27848:16465	1	1	1	1	1	0	0	0	0	0
M02111:194:000000000-LT722:1:1114:27849:10287	1	1	1	1	1	0	0	0	0	0
M02111:194:000000000-LT722:1:1114:27849:15884	1	1	1	1	0	0	1	1	1	0
M02111:194:000000000-LT722:1:1114:27849:16481	1	1	1	1	0	0	1	1	1	0
M02111:194:000000000-LT722:1:1114:27849:19296	1	1	1	1	1	0	0	0	0	0
M02111:194:000000000-LT722:1:1114:2784:10409	1	1	0	0	0	0	0	0	0	0
M02111:194:000000000-LT722:1:1114:2784:12356	1	1	1	1	1	0	0	0	0	0
M02111:194:000000000-LT722:1:1114:2784:20113	1	1	1	1	1	0	0	0	0	0
M02111:194:000000000-LT722:1:1114:27850:12772	1	1	1	1	1	0	0	0	0	0
M02111:194:000000000-LT722:1:1114:27850:15495	1	1	1	1	0	0	1	1	1	0
M02111:194:000000000-LT722:1:1114:27850:16865	1	1	1	1	1	0	0	0	0	0
M02111:194:000000000-LT722:1:1114:27850:8594	1	1	1	1	0	0	1	1	1	0
M02111:194:000000000-LT722:1:1114:27851:13678	1	1	0	0	0	0	0	0	0	0
M02111:194:000000000-LT722:1:1114:27851:17845	1	1	1	1	1	0	0	0	0	0
M02111:194:000000000-LT722:1:1114:27851:20188	1	1	1	1	0	0	1	1	1	0
M02111:194:000000000-LT722:1:1114:27852:11146	1	1	1	1	1	0	0	0	0	0
M02111:194:000000000-LT722:1:1114:27852:11361	1	1	1	1	0	0	1	1	1	0
M02111:194:000000000-LT722:1:1114:27852:12096	1	1	1	0	0	1	0	1	1	0
M02111:194:000000000-LT722:1:1114:27852:13538	1	1	1	1	0	0	1	1	1	0
M02111:194:000000000-LT722:1:1114:27852:14097	1	1	0	0	0	0	0	0	0	0
M02111:194:000000000-LT722:1:1114:27852:16650	1	1	1	1	0	0	0	0	0	0
M02111:194:000000000-LT722:1:1114:27852:21577	1	1	1	1	0	0	1	1	1	0
M02111:194:000000000-LT722:1:1114:27852:21828	1	1	1	1	0	0	1	1	1	0
M02111:194:000000000-LT722:1:1114:27852:9712	1	1	1	1	0	0	1	1	1	0
M02111:194:000000000-LT722:1:1114:27853:12002	1	1	1	1	0	0	1	1	1	0
M02111:194:000000000-LT722:1:1114:27853:17390	1	1	1	1	1	0	0	0	0	0
M02111:194:000000000-LT722:1:1114:27854:12706	1	1	1	1	0	0	0	0	0	0
M02111:194:000000000-LT722:1:1114:27855:16415	1	1	1	0	0	1	0	1	0	0
M02111:194:000000000-LT722:1:1114:27856:11976	1	1	1	1	0	0	1	1	1	0
M02111:194:000000000-LT722:1:1114:27857:11273	1	1	1	1	1	0	0	0	0	0
M02111:194:000000000-LT722:1:1114:27857:18308	1	1	1	1	1	0	0	0	0	0
M02111:194:000000000-LT722:1:1114:27857:18832	1	1	1	1	0	0	1	1	1	0
M02111:194:000000000-LT722:1:1114:27857:18979	1	1	0	0	0	0	0	0	0	0
M02111:194:000000000-LT722:1:1114:27857:22000	1	1	1	1	0	0	1	1	1	0
M02111:194:000000000-LT722:1:1114:27858:13128	1	1	1	1	1	0	0	0	0	0
M02111:194:000000000-LT722:1:1114:27859:13382	1	1	1	1	1	0	0	0	0	0
M02111:194:000000000-LT722:1:1114:27859:18139	1	1	1	1	1	0	0	0	0	0
M02111:194:000000000-LT722:1:1114:27859:20818	1	1	1	1	0	0	1	1	1	0
M02111:194:000000000-LT722:1:1114:27859:8561	1	1	1	1	1	0	0	0	0	0
M02111:194:000000000-LT722:1:1114:27861:15989	1	1	1	1	1	0	0	0	0	0
M02111:194:000000000-LT722:1:1114:27863:19399	1	1	1	1	1	0	0	0	0	0
M02111:194:000000000-LT722:1:1114:27864:15118	1	1	1	0	0	1	0	1	0	0
M02111:194:000000000-LT722:1:1114:27864:16844	1	1	1	1	0	0	0	0	0	0
M02111:194:000000000-LT722:1:1114:27864:17474	1	1	1	1	1	0	0	0	0	0
M02111:194:000000000-LT722:1:1114:27864:17590	1	1	1	1	0	0	1	1	1	0
M02111:194:000000000-LT722:1:1114:27865:10756	1	1	0	0	0	0	0	0	0	0
M02111:194:000000000-LT722:1:1114:27865:13008	1	1	1	1	1	0	0	0	0	0
M02111:194:000000000-LT722:1:1114:27865:19804	1	1	1	1	1	0	0	0	0	0
M02111:194:000000000-LT722:1:1114:27866:12461	1	1	1	0	0	1	0	1	0	0
M02111:194:000000000-LT722:1:1114:27866:13450	1	1	0	0	0	0	0	0	0	0
M02111:194:000000000-LT722:1:1114:27866:13954	1	1	0	0	0	0	0	0	0	0
M02111:194:000000000-LT722:1:1114:27867:11397	1	1	1	1	0	0	1	1	1	0
M02111:194:000000000-LT722:1:1114:27867:12156	1	1	1	1	1	0	0	0	0	0
M02111:194:000000000-LT722:1:1114:27867:18705	1	1	0	0	0	0	0	0	0	0
M02111:194:000000000-LT722:1:1114:27867:8452	1	1	1	1	1	0	0	0	0	0
M02111:194:000000000-LT722:1:1114:27869:18235	1	1	0	0	0	0	0	0	0	0
M02111:194:000000000-LT722:1:1114:27870:15029	1	1	1	1	0	0	1	1	1	0
M02111:194:000000000-LT722:1:1114:27870:20999	1	1	1	1	0	0	1	1	1	0
M02111:194:000000000-LT722:1:1114:27870:21717	1	1	0	0	0	0	0	0	0	0
M02111:194:000000000-LT722:1:1114:27871:14493	1	1	1	1	1	0	0	0	0	0
M02111:194:000000000-LT722:1:1114:27872:12629	1	1	1	1	1	0	0	0	0	0
M02111:194:000000000-LT722:1:1114:27872:14280	1	1	1	1	1	0	0	0	0	0
M02111:194:000000000-LT722:1:1114:27873:19076	1	1	1	1	1	0	0	0	0	0
M02111:194:000000000-LT722:1:1114:27875:11977	1	0	0	0	0	0	0	0	0	0
M02111:194:000000000-LT722:1:1114:27875:21402	1	1	1	1	1	0	0	0	0	0
M02111:194:000000000-LT722:1:1114:27877:12441	1	1	1	1	1	0	0	0	0	0
M02111:194:000000000-LT722:1:1114:27877:13322	1	1	1	1	0	0	1	1	1	0
M02111:194:000000000-LT722:1:1114:27877:16810	1	1	1	1	0	0	1	1	1	0
M02111:194:000000000-LT722:1:1114:27878:19823	1	1	1	1	0	0	1	1	1	0
M02111:194:000000000-LT722:1:1114:27878:21585	1	1	0	0	0	0	0	0	0	0
M02111:194:000000000-LT722:1:1114:27879:8743	1	1	1	1	0	0	1	1	1	0
M02111:194:000000000-LT722:1:1114:27880:19210	1	1	1	1	1	0	0	0	0	0
M02111:194:000000000-LT722:1:1114:27880:9400	1	1	1	1	0	0	1	1	1	0
M02111:194:000000000-LT722:1:1114:27881:10098	1	1	1	1	0	0	1	1	1	0
M02111:194:000000000-LT722:1:1114:27881:19467	1	1	1	1	0	0	1	1	1	0
M02111:194:000000000-LT722:1:1114:27882:10711	1	1	1	1	1	0	0	0	0	0
M02111:194:000000000-LT722:1:1114:27882:14036	1	1	1	1	1	0	0	0	0	0
M02111:194:000000000-LT722:1:1114:27882:18132	1	1	1	1	1	0	0	0	0	0
M02111:194:000000000-LT722:1:1114:27882:21110	1	1	1	1	1	0	0	0	0	0
M02111:194:000000000-LT722:1:1114:27883:14166	1	1	1	1	1	0	0	0	0	0
M02111:194:000000000-LT722:1:1114:27884:13483	1	1	1	1	1	0	0	0	0	0
M02111:194:000000000-LT722:1:1114:27885:10439	1	1	1	1	1	0	0	0	0	0
M02111:194:000000000-LT722:1:1114:27885:14650	1	1	0	0	0	0	0	0	0	0
M02111:194:000000000-LT722:1:1114:27885:20759	1	1	1	1	0	0	0	0	0	0
M02111:194:000000000-LT722:1:1114:27885:21465	1	1	1	1	0	0	1	1	1	0
M02111:194:000000000-LT722:1:1114:27886:17309	1	1	1	1	1	0	0	0	0	0
M02111:194:000000000-LT722:1:1114:27888:15698	1	1	1	1	1	0	0	0	0	0
M02111:194:000000000-LT722:1:1114:27888:20338	1	1	1	1	1	0	0	0	0	0
M02111:194:000000000-LT722:1:1114:27889:11372	1	1	1	0	0	1	0	1	0	0
M02111:194:000000000-LT722:1:1114:27889:20134	1	1	1	1	1	0	0	0	0	0
M02111:194:000000000-LT722:1:1114:2788:14491	1	1	1	1	1	0	0	0	0	0
M02111:194:000000000-LT722:1:1114:27890:14548	1	1	1	0	0	1	0	1	0	0
M02111:194:000000000-LT722:1:1114:27890:18742	1	1	1	1	1	0	0	0	0	0
M02111:194:000000000-LT722:1:1114:27892:8541	1	1	1	1	1	0	0	0	0	0
M02111:194:000000000-LT722:1:1114:27892:9716	1	1	0	0	0	0	0	0	0	0
M02111:194:000000000-LT722:1:1114:27892:9990	1	1	1	0	0	1	0	1	0	0
M02111:194:000000000-LT722:1:1114:27895:11770	1	1	1	0	0	1	0	1	0	0
M02111:194:000000000-LT722:1:1114:27895:12348	1	1	1	1	0	0	1	1	1	0
M02111:194:000000000-LT722:1:1114:27897:13720	1	1	1	1	0	0	1	1	1	0
M02111:194:000000000-LT722:1:1114:27897:9402	1	1	1	0	0	1	0	1	1	0
M02111:194:000000000-LT722:1:1114:27898:17233	1	1	1	1	1	0	0	0	0	0
M02111:194:000000000-LT722:1:1114:2789:11040	1	1	1	1	1	0	0	0	0	0
M02111:194:000000000-LT722:1:1114:2789:15928	1	1	1	1	0	0	1	1	1	0
M02111:194:000000000-LT722:1:1114:27900:10617	1	1	1	1	0	0	1	1	1	0
M02111:194:000000000-LT722:1:1114:27900:17737	1	1	1	1	1	0	0	0	0	0
M02111:194:000000000-LT722:1:1114:27900:18386	1	1	1	0	0	1	0	1	0	0
M02111:194:000000000-LT722:1:1114:27901:12489	1	1	1	1	0	0	1	1	1	0
M02111:194:000000000-LT722:1:1114:27901:19685	1	1	1	1	0	0	0	0	0	0
M02111:194:000000000-LT722:1:1114:27901:20801	1	1	1	1	1	0	0	0	0	0
M02111:194:000000000-LT722:1:1114:27902:15386	1	1	1	1	1	0	0	0	0	0
M02111:194:000000000-LT722:1:1114:27902:16294	1	1	1	1	1	0	0	0	0	0
M02111:194:000000000-LT722:1:1114:27903:10866	1	1	1	0	0	1	0	1	0	0
M02111:194:000000000-LT722:1:1114:27906:14027	1	1	1	1	1	0	0	0	0	0
M02111:194:000000000-LT722:1:1114:27906:16272	1	1	1	1	0	0	1	1	1	0
M02111:194:000000000-LT722:1:1114:27906:19829	1	1	1	1	1	0	0	0	0	0
M02111:194:000000000-LT722:1:1114:27907:11470	1	1	0	0	0	0	0	0	0	0
M02111:194:000000000-LT722:1:1114:27907:11534	1	1	1	1	1	0	0	0	0	0
M02111:194:000000000-LT722:1:1114:27907:12044	1	1	1	1	0	0	0	0	0	0
M02111:194:000000000-LT722:1:1114:27907:14484	1	1	1	1	1	0	0	0	0	0
M02111:194:000000000-LT722:1:1114:27907:16745	1	1	0	0	0	0	0	0	0	0
M02111:194:000000000-LT722:1:1114:27907:19440	1	1	1	1	1	0	0	0	0	0
M02111:194:000000000-LT722:1:1114:27907:20198	1	1	1	0	0	1	0	1	0	0
M02111:194:000000000-LT722:1:1114:27908:11329	1	1	1	0	0	1	0	1	0	0
M02111:194:000000000-LT722:1:1114:27908:18151	1	1	1	1	0	0	1	1	1	0
M02111:194:000000000-LT722:1:1114:27908:18634	1	1	1	1	1	0	0	0	0	0
M02111:194:000000000-LT722:1:1114:2790:11413	1	1	1	1	0	0	0	0	0	0
M02111:194:000000000-LT722:1:1114:2790:17103	1	1	1	1	1	0	0	0	0	0
M02111:194:000000000-LT722:1:1114:27910:15335	1	1	1	1	1	0	0	0	0	0
M02111:194:000000000-LT722:1:1114:27911:11449	1	0	0	0	0	0	0	0	0	0
M02111:194:000000000-LT722:1:1114:27911:13020	1	1	1	1	1	0	0	0	0	0
M02111:194:000000000-LT722:1:1114:27911:13329	1	1	1	1	0	0	1	1	1	0
M02111:194:000000000-LT722:1:1114:27911:21832	1	1	1	1	0	0	1	1	1	0
M02111:194:000000000-LT722:1:1114:27912:17025	1	1	1	1	0	0	0	0	0	0
M02111:194:000000000-LT722:1:1114:27912:21645	1	1	1	1	1	0	0	0	0	0
M02111:194:000000000-LT722:1:1114:27913:18541	1	1	1	0	0	1	0	1	0	0
M02111:194:000000000-LT722:1:1114:27914:16167	1	1	1	1	0	0	1	1	1	0
M02111:194:000000000-LT722:1:1114:27915:15171	1	1	1	1	1	0	0	0	0	0
M02111:194:000000000-LT722:1:1114:27915:19046	1	1	1	1	1	0	0	0	0	0
M02111:194:000000000-LT722:1:1114:27916:16086	1	1	1	1	1	0	0	0	0	0
M02111:194:000000000-LT722:1:1114:27916:17133	1	1	1	1	0	0	1	1	1	0
M02111:194:000000000-LT722:1:1114:27918:14730	1	1	0	0	0	0	0	0	0	0
M02111:194:000000000-LT722:1:1114:27918:17250	1	1	1	1	1	0	0	0	0	0
M02111:194:000000000-LT722:1:1114:27918:20837	1	1	1	1	1	0	0	0	0	0
M02111:194:000000000-LT722:1:1114:27919:19156	1	1	1	1	0	0	1	1	1	0
M02111:194:000000000-LT722:1:1114:27919:8884	1	1	1	1	1	0	0	0	0	0
M02111:194:000000000-LT722:1:1114:27920:12424	1	1	1	1	1	0	0	0	0	0
M02111:194:000000000-LT722:1:1114:27920:16367	1	1	1	1	0	0	1	1	1	0
M02111:194:000000000-LT722:1:1114:27920:22182	1	1	1	1	1	0	0	0	0	0
M02111:194:000000000-LT722:1:1114:27921:18235	1	1	1	1	0	0	1	1	1	0
M02111:194:000000000-LT722:1:1114:27922:13094	1	1	1	1	0	0	1	1	1	0
M02111:194:000000000-LT722:1:1114:27922:14920	1	1	0	0	0	0	0	0	0	0
M02111:194:000000000-LT722:1:1114:27922:22049	1	1	1	1	0	0	1	1	1	0
M02111:194:000000000-LT722:1:1114:27923:15373	1	1	1	1	1	0	0	0	0	0
M02111:194:000000000-LT722:1:1114:27923:9555	1	1	1	0	0	1	0	1	0	0
M02111:194:000000000-LT722:1:1114:27925:11083	1	1	1	1	1	0	0	0	0	0
M02111:194:000000000-LT722:1:1114:27925:11153	1	1	1	1	1	0	0	0	0	0
M02111:194:000000000-LT722:1:1114:27925:17048	1	1	1	1	1	0	0	0	0	0
M02111:194:000000000-LT722:1:1114:27925:20392	1	1	1	1	1	0	0	0	0	0
M02111:194:000000000-LT722:1:1114:27926:12377	1	1	1	1	1	0	0	0	0	0
M02111:194:000000000-LT722:1:1114:27926:13985	1	1	1	1	0	0	1	1	1	0
M02111:194:000000000-LT722:1:1114:27927:11607	1	1	1	1	0	0	1	1	1	0
M02111:194:000000000-LT722:1:1114:27927:13700	1	1	1	1	1	0	0	0	0	0
M02111:194:000000000-LT722:1:1114:27927:13872	1	1	1	0	0	1	0	1	0	0
M02111:194:000000000-LT722:1:1114:27927:16206	1	1	1	1	0	0	1	1	1	0
M02111:194:000000000-LT722:1:1114:27928:13595	1	1	1	1	1	0	0	0	0	0
M02111:194:000000000-LT722:1:1114:27928:8745	1	1	1	1	1	0	0	0	0	0
M02111:194:000000000-LT722:1:1114:27929:10376	1	1	1	1	1	0	0	0	0	0
M02111:194:000000000-LT722:1:1114:27929:12336	1	1	1	1	0	0	1	1	1	0
M02111:194:000000000-LT722:1:1114:2792:14390	1	1	1	1	0	0	0	0	0	0
M02111:194:000000000-LT722:1:1114:27930:17298	1	1	1	1	0	0	1	1	1	0
M02111:194:000000000-LT722:1:1114:27930:17405	1	1	0	0	0	0	0	0	0	0
M02111:194:000000000-LT722:1:1114:27932:12768	1	1	1	1	0	0	1	1	1	0
M02111:194:000000000-LT722:1:1114:27932:19718	1	1	1	1	1	0	0	0	0	0
M02111:194:000000000-LT722:1:1114:27933:13142	1	1	1	1	0	0	1	1	1	0
M02111:194:000000000-LT722:1:1114:27933:16647	1	1	1	1	0	0	1	1	1	0
M02111:194:000000000-LT722:1:1114:27933:18800	1	1	1	1	0	0	1	1	1	0
M02111:194:000000000-LT722:1:1114:27933:19293	1	1	1	1	0	0	1	1	1	0
M02111:194:000000000-LT722:1:1114:27933:19512	1	1	1	1	1	0	0	0	0	0
M02111:194:000000000-LT722:1:1114:27935:18435	1	1	1	1	0	0	1	1	1	0
M02111:194:000000000-LT722:1:1114:27936:11667	1	1	1	1	1	0	0	0	0	0
M02111:194:000000000-LT722:1:1114:27936:14669	1	1	1	1	0	0	1	1	1	0
M02111:194:000000000-LT722:1:1114:27937:8928	1	1	0	0	0	0	0	0	0	0
M02111:194:000000000-LT722:1:1114:27938:15181	1	1	1	1	0	0	1	1	1	0
M02111:194:000000000-LT722:1:1114:27939:10650	1	1	1	0	0	1	0	1	0	0
M02111:194:000000000-LT722:1:1114:27939:10696	1	1	1	1	1	0	0	0	0	0
M02111:194:000000000-LT722:1:1114:27939:14174	1	1	1	0	0	1	0	1	0	0
M02111:194:000000000-LT722:1:1114:27939:19965	1	1	1	1	1	0	0	0	0	0
M02111:194:000000000-LT722:1:1114:27940:12729	1	1	1	1	1	0	0	0	0	0
M02111:194:000000000-LT722:1:1114:27940:20303	1	1	1	0	0	1	0	1	0	0
M02111:194:000000000-LT722:1:1114:27940:21304	1	1	1	1	0	0	0	0	0	0
M02111:194:000000000-LT722:1:1114:27940:9274	1	1	1	1	1	0	0	0	0	0
M02111:194:000000000-LT722:1:1114:27941:10981	1	1	0	0	0	0	0	0	0	0
M02111:194:000000000-LT722:1:1114:27941:17728	1	1	1	1	0	0	1	1	1	0
M02111:194:000000000-LT722:1:1114:27941:17901	1	1	1	1	1	0	0	0	0	0
M02111:194:000000000-LT722:1:1114:27942:11454	1	1	1	1	1	0	0	0	0	0
M02111:194:000000000-LT722:1:1114:27943:8732	1	1	1	1	0	0	0	0	0	0
M02111:194:000000000-LT722:1:1114:27944:12392	1	1	1	1	0	0	1	1	1	0
M02111:194:000000000-LT722:1:1114:27945:13615	1	1	1	0	0	1	0	1	0	0
M02111:194:000000000-LT722:1:1114:27945:16768	1	1	1	1	1	0	0	0	0	0
M02111:194:000000000-LT722:1:1114:27946:13635	1	1	1	0	0	1	0	1	0	0
M02111:194:000000000-LT722:1:1114:27947:10430	1	1	1	0	0	1	0	1	0	0
M02111:194:000000000-LT722:1:1114:27947:12497	1	1	1	1	0	0	0	0	0	0
M02111:194:000000000-LT722:1:1114:27948:10899	1	1	1	1	0	0	1	1	1	0
M02111:194:000000000-LT722:1:1114:27948:18145	1	1	1	1	1	0	0	0	0	0
M02111:194:000000000-LT722:1:1114:27948:9191	1	1	1	1	1	0	0	0	0	0
M02111:194:000000000-LT722:1:1114:27949:11116	1	1	1	1	0	0	1	1	1	0
M02111:194:000000000-LT722:1:1114:27949:9325	1	1	1	1	1	0	0	0	0	0
M02111:194:000000000-LT722:1:1114:27950:11592	1	1	1	1	1	0	0	0	0	0
M02111:194:000000000-LT722:1:1114:27952:11334	1	1	0	0	0	0	0	0	0	0
M02111:194:000000000-LT722:1:1114:27952:12908	1	1	1	1	1	0	0	0	0	0
M02111:194:000000000-LT722:1:1114:27953:19642	1	1	1	1	0	0	1	1	1	0
M02111:194:000000000-LT722:1:1114:27954:15388	1	1	1	1	0	0	1	1	1	0
M02111:194:000000000-LT722:1:1114:27956:10063	1	1	1	1	1	0	0	0	0	0
M02111:194:000000000-LT722:1:1114:27956:14840	1	1	1	1	1	0	0	0	0	0
M02111:194:000000000-LT722:1:1114:27956:17090	1	1	1	1	1	0	0	0	0	0
M02111:194:000000000-LT722:1:1114:27957:17801	1	1	1	1	1	0	0	0	0	0
M02111:194:000000000-LT722:1:1114:27958:13549	1	1	1	1	0	0	1	1	1	0
M02111:194:000000000-LT722:1:1114:27958:16381	1	1	1	1	1	0	0	0	0	0
M02111:194:000000000-LT722:1:1114:2795:15824	1	1	1	1	1	0	0	0	0	0
M02111:194:000000000-LT722:1:1114:27960:12271	1	1	1	1	1	0	0	0	0	0
M02111:194:000000000-LT722:1:1114:27960:17951	1	1	1	1	1	0	0	0	0	0
M02111:194:000000000-LT722:1:1114:27961:11480	1	1	0	0	0	0	0	0	0	0
M02111:194:000000000-LT722:1:1114:27962:14411	1	1	0	0	0	0	0	0	0	0
M02111:194:000000000-LT722:1:1114:27965:20406	1	1	1	0	0	1	0	1	0	0
M02111:194:000000000-LT722:1:1114:27966:21800	1	1	1	1	1	0	0	0	0	0
M02111:194:000000000-LT722:1:1114:27967:10330	1	1	1	1	1	0	0	0	0	0
M02111:194:000000000-LT722:1:1114:27967:16701	1	1	1	1	0	0	1	1	1	0
M02111:194:000000000-LT722:1:1114:27967:8611	1	1	1	1	1	0	0	0	0	0
M02111:194:000000000-LT722:1:1114:27968:10296	1	1	0	0	0	0	0	0	0	0
M02111:194:000000000-LT722:1:1114:27968:15101	1	1	1	1	0	0	1	1	1	0
M02111:194:000000000-LT722:1:1114:27968:19015	1	1	1	1	1	0	0	0	0	0
M02111:194:000000000-LT722:1:1114:27968:21525	1	1	1	1	0	0	1	1	1	0
M02111:194:000000000-LT722:1:1114:27969:16406	1	1	1	1	1	0	0	0	0	0
M02111:194:000000000-LT722:1:1114:2796:17679	1	1	1	1	0	0	1	1	1	0
M02111:194:000000000-LT722:1:1114:27970:17642	1	1	1	1	1	0	0	0	0	0
M02111:194:000000000-LT722:1:1114:27971:15657	1	1	1	1	1	0	0	0	0	0
M02111:194:000000000-LT722:1:1114:27971:17110	1	1	1	1	1	0	0	0	0	0
M02111:194:000000000-LT722:1:1114:27971:19140	1	1	1	1	1	0	0	0	0	0
M02111:194:000000000-LT722:1:1114:27972:11135	1	1	1	1	1	0	0	0	0	0
M02111:194:000000000-LT722:1:1114:27973:12723	1	1	0	0	0	0	0	0	0	0
M02111:194:000000000-LT722:1:1114:27973:21164	1	1	0	0	0	0	0	0	0	0
M02111:194:000000000-LT722:1:1114:27974:15461	1	1	1	1	0	0	1	1	1	0
M02111:194:000000000-LT722:1:1114:27975:10539	1	1	1	1	0	0	1	1	1	0
M02111:194:000000000-LT722:1:1114:27975:19076	1	1	1	0	0	1	0	1	0	0
M02111:194:000000000-LT722:1:1114:27975:19946	1	1	1	1	1	0	0	0	0	0
M02111:194:000000000-LT722:1:1114:27976:11293	1	1	1	1	1	0	0	0	0	0
M02111:194:000000000-LT722:1:1114:27976:11597	1	1	1	1	1	0	0	0	0	0
M02111:194:000000000-LT722:1:1114:27976:19859	1	1	1	1	1	0	0	0	0	0
M02111:194:000000000-LT722:1:1114:27977:18632	1	1	1	1	0	0	1	1	1	0
M02111:194:000000000-LT722:1:1114:27977:20586	1	1	0	0	0	0	0	0	0	0
M02111:194:000000000-LT722:1:1114:27977:9536	1	1	1	0	0	1	0	1	0	0
M02111:194:000000000-LT722:1:1114:27978:15434	1	1	1	1	0	0	0	0	0	0
M02111:194:000000000-LT722:1:1114:27978:21067	1	1	1	1	0	0	1	1	1	0
M02111:194:000000000-LT722:1:1114:27978:21371	1	1	1	1	0	0	0	0	0	0
M02111:194:000000000-LT722:1:1114:2797:13413	1	1	1	1	0	0	1	1	1	0
M02111:194:000000000-LT722:1:1114:27980:12238	1	1	1	1	1	0	0	0	0	0
M02111:194:000000000-LT722:1:1114:27980:20071	1	0	0	0	0	0	0	0	0	0
M02111:194:000000000-LT722:1:1114:27980:21257	1	1	0	0	0	0	0	0	0	0
M02111:194:000000000-LT722:1:1114:27980:9015	1	1	1	1	0	0	1	1	1	0
M02111:194:000000000-LT722:1:1114:27981:12838	1	1	1	1	0	0	1	1	1	0
M02111:194:000000000-LT722:1:1114:27981:13111	1	1	1	0	0	1	0	1	0	0
M02111:194:000000000-LT722:1:1114:27981:13187	1	1	1	1	1	0	0	0	0	0
M02111:194:000000000-LT722:1:1114:27981:13207	1	1	1	1	1	0	0	0	0	0
M02111:194:000000000-LT722:1:1114:27982:16244	1	1	1	0	0	1	0	1	0	0
M02111:194:000000000-LT722:1:1114:27983:11209	1	0	0	0	0	0	0	0	0	0
M02111:194:000000000-LT722:1:1114:27983:16213	1	1	1	1	0	0	1	1	1	0
M02111:194:000000000-LT722:1:1114:27983:8760	1	1	1	1	0	0	1	1	1	0
M02111:194:000000000-LT722:1:1114:27984:11626	1	1	1	1	1	0	0	0	0	0
M02111:194:000000000-LT722:1:1114:27984:11687	1	1	1	1	1	0	0	0	0	0
M02111:194:000000000-LT722:1:1114:27984:16486	1	1	1	1	1	0	0	0	0	0
M02111:194:000000000-LT722:1:1114:27984:21815	1	1	1	1	0	0	1	1	1	0
M02111:194:000000000-LT722:1:1114:27985:12778	1	1	1	1	0	0	1	1	1	0
M02111:194:000000000-LT722:1:1114:27985:18542	1	1	1	1	0	0	1	1	1	0
M02111:194:000000000-LT722:1:1114:27986:10692	1	1	1	1	1	0	0	0	0	0
M02111:194:000000000-LT722:1:1114:27986:11835	1	1	1	1	0	0	1	1	1	0
M02111:194:000000000-LT722:1:1114:27986:12277	1	1	0	0	0	0	0	0	0	0
M02111:194:000000000-LT722:1:1114:27986:22065	1	1	1	1	1	0	0	0	0	0
M02111:194:000000000-LT722:1:1114:27987:20439	1	1	1	1	1	0	0	0	0	0
M02111:194:000000000-LT722:1:1114:27987:21706	1	1	1	1	0	0	1	1	1	0
M02111:194:000000000-LT722:1:1114:27987:8700	1	1	1	1	1	0	0	0	0	0
M02111:194:000000000-LT722:1:1114:27987:9040	1	1	1	1	1	0	0	0	0	0
M02111:194:000000000-LT722:1:1114:27988:11115	1	1	1	1	0	0	1	1	1	0
M02111:194:000000000-LT722:1:1114:27989:10975	1	1	1	1	0	0	1	1	1	0
M02111:194:000000000-LT722:1:1114:2798:10942	1	1	1	1	1	0	0	0	0	0
M02111:194:000000000-LT722:1:1114:27990:14933	1	1	1	1	0	0	1	1	1	0
M02111:194:000000000-LT722:1:1114:27991:10070	1	1	1	1	1	0	0	0	0	0
M02111:194:000000000-LT722:1:1114:27992:11702	1	1	1	1	0	0	1	1	1	0
M02111:194:000000000-LT722:1:1114:27992:16041	1	1	1	0	0	1	0	1	0	0
M02111:194:000000000-LT722:1:1114:27992:18011	1	1	1	1	0	0	0	0	0	0
M02111:194:000000000-LT722:1:1114:27993:8806	1	1	1	1	0	0	1	1	1	0
M02111:194:000000000-LT722:1:1114:27995:17399	1	1	1	1	0	0	1	1	1	0
M02111:194:000000000-LT722:1:1114:27996:12223	1	1	1	1	1	0	0	0	0	0
M02111:194:000000000-LT722:1:1114:27997:21843	1	1	1	1	1	0	0	0	0	0
M02111:194:000000000-LT722:1:1114:27998:11528	1	1	1	1	0	0	0	0	0	0
M02111:194:000000000-LT722:1:1114:27998:12186	1	1	1	1	1	0	0	0	0	0
M02111:194:000000000-LT722:1:1114:27998:21729	1	1	0	0	0	0	0	0	0	0
M02111:194:000000000-LT722:1:1114:27999:10842	1	1	1	1	0	0	1	1	1	0
M02111:194:000000000-LT722:1:1114:27999:8990	1	1	1	1	0	0	1	1	1	0
M02111:194:000000000-LT722:1:1114:2799:14687	1	1	1	1	0	0	1	1	1	0
M02111:194:000000000-LT722:1:1114:2799:20199	1	1	1	1	1	0	0	0	0	0
M02111:194:000000000-LT722:1:1114:28000:17026	1	1	1	1	0	0	1	1	1	0
M02111:194:000000000-LT722:1:1114:28000:19573	1	1	1	1	1	0	0	0	0	0
M02111:194:000000000-LT722:1:1114:28001:13114	1	1	1	1	0	0	1	1	1	0
M02111:194:000000000-LT722:1:1114:28002:11366	1	1	1	1	1	0	0	0	0	0
M02111:194:000000000-LT722:1:1114:28002:11618	1	1	1	1	1	0	0	0	0	0
M02111:194:000000000-LT722:1:1114:28002:17483	1	1	1	1	1	0	0	0	0	0
M02111:194:000000000-LT722:1:1114:28003:20535	1	1	1	1	1	0	0	0	0	0
M02111:194:000000000-LT722:1:1114:28003:9976	1	1	1	1	1	0	0	0	0	0
M02111:194:000000000-LT722:1:1114:28004:15423	1	1	1	1	1	0	0	0	0	0
M02111:194:000000000-LT722:1:1114:28006:10119	1	1	1	1	1	0	0	0	0	0
M02111:194:000000000-LT722:1:1114:28006:18227	1	1	1	1	1	0	0	0	0	0
M02111:194:000000000-LT722:1:1114:28008:19932	1	1	1	1	1	0	0	0	0	0
M02111:194:000000000-LT722:1:1114:28008:21331	1	1	1	1	0	0	0	0	0	0
M02111:194:000000000-LT722:1:1114:28008:9292	1	1	1	1	0	0	1	1	1	0
M02111:194:000000000-LT722:1:1114:28008:9825	1	1	1	1	0	0	1	1	1	0
M02111:194:000000000-LT722:1:1114:28009:15881	1	1	1	1	0	0	1	1	1	0
M02111:194:000000000-LT722:1:1114:28009:18277	1	1	1	1	1	0	0	0	0	0
M02111:194:000000000-LT722:1:1114:28009:9672	1	1	1	1	1	0	0	0	0	0
M02111:194:000000000-LT722:1:1114:2800:12091	1	1	1	0	0	1	0	1	0	0
M02111:194:000000000-LT722:1:1114:2800:15435	1	1	1	1	0	0	0	0	0	0
M02111:194:000000000-LT722:1:1114:2800:19112	1	1	1	1	1	0	0	0	0	0
M02111:194:000000000-LT722:1:1114:28010:13925	1	1	1	1	0	0	1	1	1	0
M02111:194:000000000-LT722:1:1114:28010:9793	1	1	1	1	1	0	0	0	0	0
M02111:194:000000000-LT722:1:1114:28011:13388	1	1	1	0	0	1	0	1	0	0
M02111:194:000000000-LT722:1:1114:28011:16182	1	1	1	1	1	0	0	0	0	0
M02111:194:000000000-LT722:1:1114:28011:16645	1	1	1	1	1	0	0	0	0	0
M02111:194:000000000-LT722:1:1114:28011:20157	1	1	1	1	0	0	0	0	0	0
M02111:194:000000000-LT722:1:1114:28013:12131	1	1	1	1	1	0	0	0	0	0
M02111:194:000000000-LT722:1:1114:28014:17162	1	1	1	1	1	0	0	0	0	0
M02111:194:000000000-LT722:1:1114:28014:19815	1	1	1	1	0	0	1	1	1	0
M02111:194:000000000-LT722:1:1114:28014:20494	1	1	0	0	0	0	0	0	0	0
M02111:194:000000000-LT722:1:1114:28015:14780	1	1	1	1	0	0	1	1	1	0
M02111:194:000000000-LT722:1:1114:28015:19836	1	1	1	1	0	0	1	1	1	0
M02111:194:000000000-LT722:1:1114:28015:9319	1	1	1	1	1	0	0	0	0	0
M02111:194:000000000-LT722:1:1114:28016:13258	1	1	1	1	1	0	0	0	0	0
M02111:194:000000000-LT722:1:1114:28016:20053	1	1	1	0	0	1	0	1	0	0
M02111:194:000000000-LT722:1:1114:28017:21917	1	1	1	1	0	0	1	1	1	0
M02111:194:000000000-LT722:1:1114:28018:21414	1	1	1	1	0	0	1	1	1	0
M02111:194:000000000-LT722:1:1114:28018:21537	1	1	1	1	0	0	0	0	0	0
M02111:194:000000000-LT722:1:1114:28019:12969	1	1	1	1	1	0	0	0	0	0
M02111:194:000000000-LT722:1:1114:2801:15636	1	1	0	0	0	0	0	0	0	0
M02111:194:000000000-LT722:1:1114:2801:16752	1	1	1	1	1	0	0	0	0	0
M02111:194:000000000-LT722:1:1114:28020:17564	1	1	1	1	0	0	1	1	1	0
M02111:194:000000000-LT722:1:1114:28020:17757	1	1	1	0	0	1	0	1	0	0
M02111:194:000000000-LT722:1:1114:28020:18349	1	1	1	1	1	0	0	0	0	0
M02111:194:000000000-LT722:1:1114:28020:21581	1	1	1	0	0	1	0	1	0	0
M02111:194:000000000-LT722:1:1114:28022:17239	1	1	1	1	0	0	0	0	0	0
M02111:194:000000000-LT722:1:1114:28023:21865	1	1	1	1	0	0	1	1	1	0
M02111:194:000000000-LT722:1:1114:28023:8877	1	1	1	1	1	0	0	0	0	0
M02111:194:000000000-LT722:1:1114:28024:10810	1	1	0	0	0	0	0	0	0	0
M02111:194:000000000-LT722:1:1114:28024:13839	1	1	1	1	1	0	0	0	0	0
M02111:194:000000000-LT722:1:1114:28025:10754	1	1	1	1	1	0	0	0	0	0
M02111:194:000000000-LT722:1:1114:28026:18136	1	1	1	1	1	0	0	0	0	0
M02111:194:000000000-LT722:1:1114:28026:18640	1	1	1	1	0	0	1	1	1	0
M02111:194:000000000-LT722:1:1114:28026:20027	1	1	0	0	0	0	0	0	0	0
M02111:194:000000000-LT722:1:1114:28027:13880	1	1	1	1	0	0	1	1	1	0
M02111:194:000000000-LT722:1:1114:28027:18618	1	1	1	1	1	0	0	0	0	0
M02111:194:000000000-LT722:1:1114:28028:19091	1	1	1	1	1	0	0	0	0	0
M02111:194:000000000-LT722:1:1114:2802:13362	1	1	1	1	0	0	1	1	1	0
M02111:194:000000000-LT722:1:1114:2802:18262	1	1	1	1	0	0	1	1	1	0
M02111:194:000000000-LT722:1:1114:2802:19812	1	1	1	1	1	0	0	0	0	0
M02111:194:000000000-LT722:1:1114:28030:15748	1	1	1	1	1	0	0	0	0	0
M02111:194:000000000-LT722:1:1114:28031:20377	1	1	1	1	1	0	0	0	0	0
M02111:194:000000000-LT722:1:1114:28031:21736	1	1	1	1	1	0	0	0	0	0
M02111:194:000000000-LT722:1:1114:28032:11471	1	1	1	1	1	0	0	0	0	0
M02111:194:000000000-LT722:1:1114:28032:12110	1	1	1	1	0	0	1	1	1	0
M02111:194:000000000-LT722:1:1114:28032:12190	1	1	1	1	0	0	1	1	1	0
M02111:194:000000000-LT722:1:1114:28032:17368	1	1	1	0	0	1	0	1	0	0
M02111:194:000000000-LT722:1:1114:28033:10321	1	1	1	1	1	0	0	0	0	0
M02111:194:000000000-LT722:1:1114:28034:16391	1	1	0	0	0	0	0	0	0	0
M02111:194:000000000-LT722:1:1114:28035:14623	1	1	1	1	0	0	0	0	0	0
M02111:194:000000000-LT722:1:1114:28036:14396	1	1	1	0	0	1	0	1	0	0
M02111:194:000000000-LT722:1:1114:28037:10511	1	1	1	1	0	0	1	1	1	0
M02111:194:000000000-LT722:1:1114:28037:13675	1	1	1	0	0	1	0	1	0	0
M02111:194:000000000-LT722:1:1114:28037:15061	1	1	1	1	1	0	0	0	0	0
M02111:194:000000000-LT722:1:1114:28037:21201	1	1	1	1	1	0	0	0	0	0
M02111:194:000000000-LT722:1:1114:28039:16012	1	1	1	1	1	0	0	0	0	0
M02111:194:000000000-LT722:1:1114:28039:16174	1	1	0	0	0	0	0	0	0	0
M02111:194:000000000-LT722:1:1114:28039:17554	1	1	1	1	1	0	0	0	0	0
M02111:194:000000000-LT722:1:1114:28039:19650	1	1	1	1	1	0	0	0	0	0
M02111:194:000000000-LT722:1:1114:28039:20562	1	1	1	1	0	0	1	1	1	0
M02111:194:000000000-LT722:1:1114:2803:18321	1	1	1	1	1	0	0	0	0	0
M02111:194:000000000-LT722:1:1114:28040:14227	1	1	1	0	0	1	0	1	0	0
M02111:194:000000000-LT722:1:1114:28040:14642	1	1	1	1	1	0	0	0	0	0
M02111:194:000000000-LT722:1:1114:28040:19219	1	1	1	1	0	0	1	1	1	0
M02111:194:000000000-LT722:1:1114:28040:21771	1	1	1	0	0	1	0	1	0	0
M02111:194:000000000-LT722:1:1114:28041:13065	1	1	1	1	0	0	0	0	0	0
M02111:194:000000000-LT722:1:1114:28041:14820	1	1	1	0	0	1	0	1	0	0
M02111:194:000000000-LT722:1:1114:28042:16091	1	1	1	1	0	0	1	1	1	0
M02111:194:000000000-LT722:1:1114:28043:14893	1	1	1	1	0	0	1	1	1	0
M02111:194:000000000-LT722:1:1114:28045:15241	1	1	1	1	0	0	1	1	1	0
M02111:194:000000000-LT722:1:1114:28045:20017	1	1	1	0	0	1	0	1	0	0
M02111:194:000000000-LT722:1:1114:28047:13479	1	1	1	1	1	0	0	0	0	0
M02111:194:000000000-LT722:1:1114:28048:14840	1	1	1	1	0	0	1	1	1	0
M02111:194:000000000-LT722:1:1114:28049:12313	1	1	1	1	1	0	0	0	0	0
M02111:194:000000000-LT722:1:1114:28049:18805	1	1	1	1	1	0	0	0	0	0
M02111:194:000000000-LT722:1:1114:28050:11271	1	1	1	1	0	0	1	1	1	0
M02111:194:000000000-LT722:1:1114:28051:12715	1	1	0	0	0	0	0	0	0	0
M02111:194:000000000-LT722:1:1114:28052:12182	1	1	1	1	1	0	0	0	0	0
M02111:194:000000000-LT722:1:1114:28052:20035	1	1	1	1	1	0	0	0	0	0
M02111:194:000000000-LT722:1:1114:28054:12697	1	1	1	1	0	0	1	1	1	0
M02111:194:000000000-LT722:1:1114:28054:17391	1	1	1	1	1	0	0	0	0	0
M02111:194:000000000-LT722:1:1114:28054:20422	1	1	1	1	1	0	0	0	0	0
M02111:194:000000000-LT722:1:1114:28055:15940	1	1	1	1	1	0	0	0	0	0
M02111:194:000000000-LT722:1:1114:28056:18997	1	1	1	1	1	0	0	0	0	0
M02111:194:000000000-LT722:1:1114:28058:10202	1	1	1	1	1	0	0	0	0	0
M02111:194:000000000-LT722:1:1114:28058:17532	1	1	1	0	0	1	0	1	0	0
M02111:194:000000000-LT722:1:1114:28058:20554	1	1	1	1	1	0	0	0	0	0
M02111:194:000000000-LT722:1:1114:28059:17979	1	1	1	1	1	0	0	0	0	0
M02111:194:000000000-LT722:1:1114:28059:21757	1	1	1	1	0	0	1	1	1	0
M02111:194:000000000-LT722:1:1114:28060:10268	1	1	0	0	0	0	0	0	0	0
M02111:194:000000000-LT722:1:1114:28060:11016	1	1	1	0	0	1	0	1	0	0
M02111:194:000000000-LT722:1:1114:28060:13041	1	1	1	1	1	0	0	0	0	0
M02111:194:000000000-LT722:1:1114:28060:16807	1	1	1	1	1	0	0	0	0	0
M02111:194:000000000-LT722:1:1114:28060:9576	1	1	1	1	1	0	0	0	0	0
M02111:194:000000000-LT722:1:1114:28061:15002	1	1	1	1	1	0	0	0	0	0
M02111:194:000000000-LT722:1:1114:28061:20193	1	1	1	1	0	0	1	1	1	0
M02111:194:000000000-LT722:1:1114:28062:10652	1	1	1	1	1	0	0	0	0	0
M02111:194:000000000-LT722:1:1114:28062:21173	1	1	1	1	1	0	0	0	0	0
M02111:194:000000000-LT722:1:1114:28063:10165	1	1	1	1	1	0	0	0	0	0
M02111:194:000000000-LT722:1:1114:28064:13675	1	1	1	1	0	0	1	1	1	0
M02111:194:000000000-LT722:1:1114:28065:14421	1	1	1	0	0	1	0	1	0	0
M02111:194:000000000-LT722:1:1114:28068:14561	1	1	1	1	1	0	0	0	0	0
M02111:194:000000000-LT722:1:1114:28068:15104	1	1	1	1	1	0	0	0	0	0
M02111:194:000000000-LT722:1:1114:28068:16867	1	1	1	1	0	0	1	1	1	0
M02111:194:000000000-LT722:1:1114:28069:10232	1	1	1	1	1	0	0	0	0	0
M02111:194:000000000-LT722:1:1114:2806:10413	1	1	1	1	0	0	1	1	1	0
M02111:194:000000000-LT722:1:1114:2806:11609	1	1	1	1	1	0	0	0	0	0
M02111:194:000000000-LT722:1:1114:2806:13165	1	1	1	1	1	0	0	0	0	0
M02111:194:000000000-LT722:1:1114:2806:14746	1	1	1	1	1	0	0	0	0	0
M02111:194:000000000-LT722:1:1114:2806:19532	1	1	1	1	1	0	0	0	0	0
M02111:194:000000000-LT722:1:1114:28070:21193	1	0	0	0	0	0	0	0	0	0
M02111:194:000000000-LT722:1:1114:28070:21381	1	1	1	1	0	0	1	1	1	0
M02111:194:000000000-LT722:1:1114:28071:18079	1	1	1	1	0	0	1	1	1	0
M02111:194:000000000-LT722:1:1114:28071:19074	1	1	1	1	1	0	0	0	0	0
M02111:194:000000000-LT722:1:1114:28071:20426	1	1	1	1	0	0	0	0	0	0
M02111:194:000000000-LT722:1:1114:28071:20883	1	1	1	1	0	0	0	0	0	0
M02111:194:000000000-LT722:1:1114:28072:14198	1	1	0	0	0	0	0	0	0	0
M02111:194:000000000-LT722:1:1114:28072:9076	1	1	1	0	0	1	0	1	0	0
M02111:194:000000000-LT722:1:1114:28075:17822	1	1	1	1	1	0	0	0	0	0
M02111:194:000000000-LT722:1:1114:28075:8834	1	1	1	1	0	0	1	1	1	0
M02111:194:000000000-LT722:1:1114:28076:11070	1	1	1	1	1	0	0	0	0	0
M02111:194:000000000-LT722:1:1114:28076:16967	1	1	1	1	1	0	0	0	0	0
M02111:194:000000000-LT722:1:1114:28077:16986	1	1	1	0	0	1	0	1	0	0
M02111:194:000000000-LT722:1:1114:28078:13884	1	1	1	1	1	0	0	0	0	0
M02111:194:000000000-LT722:1:1114:28079:15619	1	1	1	1	1	0	0	0	0	0
M02111:194:000000000-LT722:1:1114:28079:16300	1	1	1	0	0	1	0	1	0	0
M02111:194:000000000-LT722:1:1114:28079:20604	1	1	1	1	1	0	0	0	0	0
M02111:194:000000000-LT722:1:1114:28079:9369	1	1	1	1	0	0	1	1	1	0
M02111:194:000000000-LT722:1:1114:2807:16074	1	1	1	1	1	0	0	0	0	0
M02111:194:000000000-LT722:1:1114:2807:18804	1	1	1	1	1	0	0	0	0	0
M02111:194:000000000-LT722:1:1114:28081:11005	1	1	1	1	1	0	0	0	0	0
M02111:194:000000000-LT722:1:1114:28081:9291	1	1	1	1	1	0	0	0	0	0
M02111:194:000000000-LT722:1:1114:28082:12550	1	1	0	0	0	0	0	0	0	0
M02111:194:000000000-LT722:1:1114:28082:9035	1	1	1	1	1	0	0	0	0	0
M02111:194:000000000-LT722:1:1114:28084:16775	1	1	1	1	0	0	0	0	0	0
M02111:194:000000000-LT722:1:1114:28084:19337	1	1	1	1	0	0	1	1	1	0
M02111:194:000000000-LT722:1:1114:28085:19809	1	1	1	1	1	0	0	0	0	0
M02111:194:000000000-LT722:1:1114:28085:20371	1	1	1	1	1	0	0	0	0	0
M02111:194:000000000-LT722:1:1114:28086:10643	1	1	1	1	0	0	1	1	1	0
M02111:194:000000000-LT722:1:1114:28087:16846	1	1	1	1	0	0	1	1	1	0
M02111:194:000000000-LT722:1:1114:28088:11426	1	1	0	0	0	0	0	0	0	0
M02111:194:000000000-LT722:1:1114:28088:15053	1	1	1	1	0	0	1	1	1	0
M02111:194:000000000-LT722:1:1114:28088:18181	1	1	1	1	0	0	1	1	1	0
M02111:194:000000000-LT722:1:1114:28088:20225	1	0	0	0	0	0	0	0	0	0
M02111:194:000000000-LT722:1:1114:28088:21692	1	1	1	1	1	0	0	0	0	0
M02111:194:000000000-LT722:1:1114:28089:12268	1	1	1	0	0	1	0	1	0	0
M02111:194:000000000-LT722:1:1114:28089:13367	1	1	1	1	1	0	0	0	0	0
M02111:194:000000000-LT722:1:1114:28089:14571	1	1	1	1	1	0	0	0	0	0
M02111:194:000000000-LT722:1:1114:28089:17501	1	1	1	1	1	0	0	0	0	0
M02111:194:000000000-LT722:1:1114:2808:17252	1	1	1	1	0	0	1	1	1	0
M02111:194:000000000-LT722:1:1114:28090:16653	1	1	1	1	0	0	0	0	0	0
M02111:194:000000000-LT722:1:1114:28091:11697	1	1	1	1	1	0	0	0	0	0
M02111:194:000000000-LT722:1:1114:28091:21314	1	1	1	0	0	1	0	1	0	0
M02111:194:000000000-LT722:1:1114:28093:17228	1	1	1	1	0	0	1	1	1	0
M02111:194:000000000-LT722:1:1114:28093:17787	1	1	1	1	0	0	1	1	1	0
M02111:194:000000000-LT722:1:1114:28093:20091	1	1	0	0	0	0	0	0	0	0
M02111:194:000000000-LT722:1:1114:28094:16090	1	1	1	1	1	0	0	0	0	0
M02111:194:000000000-LT722:1:1114:28095:15165	1	1	1	1	0	0	1	1	1	0
M02111:194:000000000-LT722:1:1114:28095:16957	1	1	1	1	0	0	1	1	1	0
M02111:194:000000000-LT722:1:1114:28095:18317	1	1	1	1	0	0	1	1	1	0
M02111:194:000000000-LT722:1:1114:28098:13927	1	1	1	1	1	0	0	0	0	0
M02111:194:000000000-LT722:1:1114:28098:13988	1	1	1	1	0	0	1	1	1	0
M02111:194:000000000-LT722:1:1114:28099:9394	1	1	1	1	0	0	1	1	1	0
M02111:194:000000000-LT722:1:1114:2809:12341	1	1	1	1	0	0	1	1	1	0
M02111:194:000000000-LT722:1:1114:2809:15725	1	1	1	1	1	0	0	0	0	0
M02111:194:000000000-LT722:1:1114:2809:17225	1	1	1	1	0	0	1	1	1	0
M02111:194:000000000-LT722:1:1114:2809:18137	1	1	1	0	0	1	0	1	0	0
M02111:194:000000000-LT722:1:1114:28101:11859	1	1	1	1	0	0	1	1	1	0
M02111:194:000000000-LT722:1:1114:28101:19598	1	1	1	1	0	0	1	1	1	0
M02111:194:000000000-LT722:1:1114:28104:15618	1	1	1	0	0	1	0	1	0	0
M02111:194:000000000-LT722:1:1114:28106:12649	1	1	1	1	1	0	0	0	0	0
M02111:194:000000000-LT722:1:1114:28107:19339	1	1	1	1	1	0	0	0	0	0
M02111:194:000000000-LT722:1:1114:28108:19130	1	1	1	1	0	0	1	1	1	0
M02111:194:000000000-LT722:1:1114:28109:14254	1	1	1	1	0	0	1	1	1	0
M02111:194:000000000-LT722:1:1114:28110:10480	1	1	1	1	1	0	0	0	0	0
M02111:194:000000000-LT722:1:1114:28111:14359	1	1	1	1	1	0	0	0	0	0
M02111:194:000000000-LT722:1:1114:28111:9423	1	1	0	0	0	0	0	0	0	0
M02111:194:000000000-LT722:1:1114:28111:9945	1	1	1	1	0	0	1	1	1	0
M02111:194:000000000-LT722:1:1114:28112:12430	1	1	1	1	1	0	0	0	0	0
M02111:194:000000000-LT722:1:1114:28112:9255	1	1	0	0	0	0	0	0	0	0
M02111:194:000000000-LT722:1:1114:28113:17078	1	1	1	1	1	0	0	0	0	0
M02111:194:000000000-LT722:1:1114:28114:13741	1	1	1	1	1	0	0	0	0	0
M02111:194:000000000-LT722:1:1114:28114:20008	1	1	1	1	1	0	0	0	0	0
M02111:194:000000000-LT722:1:1114:28115:16534	1	1	1	1	0	0	1	1	1	0
M02111:194:000000000-LT722:1:1114:28115:20260	1	1	1	1	1	0	0	0	0	0
M02111:194:000000000-LT722:1:1114:28115:20807	1	1	1	1	1	0	0	0	0	0
M02111:194:000000000-LT722:1:1114:28117:12282	1	1	1	1	1	0	0	0	0	0
M02111:194:000000000-LT722:1:1114:28117:12929	1	1	1	1	0	0	1	1	1	0
M02111:194:000000000-LT722:1:1114:28118:11572	1	1	1	1	0	0	1	1	1	0
M02111:194:000000000-LT722:1:1114:28118:14109	1	1	1	1	1	0	0	0	0	0
M02111:194:000000000-LT722:1:1114:28119:14006	1	1	1	0	0	1	0	1	0	0
M02111:194:000000000-LT722:1:1114:28119:20450	1	1	1	1	0	0	1	1	1	0
M02111:194:000000000-LT722:1:1114:28119:21241	1	1	0	0	0	0	0	0	0	0
M02111:194:000000000-LT722:1:1114:28120:21588	1	1	1	1	0	0	1	1	1	0
M02111:194:000000000-LT722:1:1114:28121:12380	1	1	1	1	1	0	0	0	0	0
M02111:194:000000000-LT722:1:1114:28121:17213	1	1	1	1	0	0	1	1	1	0
M02111:194:000000000-LT722:1:1114:28121:21781	1	1	1	1	0	0	1	1	1	0
M02111:194:000000000-LT722:1:1114:28122:10287	1	1	1	1	1	0	0	0	0	0
M02111:194:000000000-LT722:1:1114:28123:11233	1	1	1	1	1	0	0	0	0	0
M02111:194:000000000-LT722:1:1114:28123:21074	1	1	1	1	1	0	0	0	0	0
M02111:194:000000000-LT722:1:1114:28123:9743	1	1	1	1	1	0	0	0	0	0
M02111:194:000000000-LT722:1:1114:28124:10469	1	1	1	1	1	0	0	0	0	0
M02111:194:000000000-LT722:1:1114:28124:18532	1	1	1	1	1	0	0	0	0	0
M02111:194:000000000-LT722:1:1114:28125:15125	1	1	1	1	0	0	1	1	1	0
M02111:194:000000000-LT722:1:1114:28126:10960	1	1	1	1	0	0	1	1	1	0
M02111:194:000000000-LT722:1:1114:28126:19981	1	1	0	0	0	0	0	0	0	0
M02111:194:000000000-LT722:1:1114:28127:14763	1	1	1	1	1	0	0	0	0	0
M02111:194:000000000-LT722:1:1114:28127:15147	1	1	1	1	0	0	1	1	1	0
M02111:194:000000000-LT722:1:1114:28127:16215	1	1	1	1	1	0	0	0	0	0
M02111:194:000000000-LT722:1:1114:28128:19075	1	1	1	1	1	0	0	0	0	0
M02111:194:000000000-LT722:1:1114:28128:20894	1	1	1	1	0	0	1	1	1	0
M02111:194:000000000-LT722:1:1114:28129:11304	1	1	1	1	1	0	0	0	0	0
M02111:194:000000000-LT722:1:1114:28129:16008	1	1	1	1	0	0	1	1	1	0
M02111:194:000000000-LT722:1:1114:28129:21292	1	1	1	1	0	0	1	1	1	0
M02111:194:000000000-LT722:1:1114:2812:10699	1	1	1	1	0	0	1	1	1	0
M02111:194:000000000-LT722:1:1114:28130:12169	1	1	1	1	1	0	0	0	0	0
M02111:194:000000000-LT722:1:1114:28130:12715	1	1	1	1	0	0	1	1	1	0
M02111:194:000000000-LT722:1:1114:28131:17327	1	1	0	0	0	0	0	0	0	0
M02111:194:000000000-LT722:1:1114:28133:16803	1	1	0	0	0	0	0	0	0	0
M02111:194:000000000-LT722:1:1114:28134:18078	1	1	1	1	1	0	0	0	0	0
M02111:194:000000000-LT722:1:1114:28135:9987	1	1	1	1	0	0	1	1	1	0
M02111:194:000000000-LT722:1:1114:28136:11795	1	1	1	1	1	0	0	0	0	0
M02111:194:000000000-LT722:1:1114:28136:12908	1	1	1	1	1	0	0	0	0	0
M02111:194:000000000-LT722:1:1114:28136:13899	1	1	1	1	1	0	0	0	0	0
M02111:194:000000000-LT722:1:1114:28136:14673	1	1	1	0	0	1	0	1	0	0
M02111:194:000000000-LT722:1:1114:28136:16860	1	1	1	1	0	0	0	0	0	0
M02111:194:000000000-LT722:1:1114:28137:17755	1	1	1	1	0	0	1	1	1	0
M02111:194:000000000-LT722:1:1114:28137:9625	1	1	1	1	1	0	0	0	0	0
M02111:194:000000000-LT722:1:1114:28138:13221	1	1	1	1	1	0	0	0	0	0
M02111:194:000000000-LT722:1:1114:28138:15188	1	1	1	1	0	0	1	1	1	0
M02111:194:000000000-LT722:1:1114:28138:16676	1	1	1	1	1	0	0	0	0	0
M02111:194:000000000-LT722:1:1114:28138:19591	1	1	1	0	0	1	0	1	0	0
M02111:194:000000000-LT722:1:1114:28139:19358	1	1	1	1	0	0	1	1	1	0
M02111:194:000000000-LT722:1:1114:28139:21432	1	1	1	1	0	0	1	1	1	0
M02111:194:000000000-LT722:1:1114:2813:17865	1	1	1	0	0	1	0	1	1	0
M02111:194:000000000-LT722:1:1114:28140:19838	1	1	1	1	0	0	1	1	1	0
M02111:194:000000000-LT722:1:1114:28141:11363	1	1	1	1	1	0	0	0	0	0
M02111:194:000000000-LT722:1:1114:28141:12097	1	1	0	0	0	0	0	0	0	0
M02111:194:000000000-LT722:1:1114:28141:17084	1	1	1	1	0	0	1	1	1	0
M02111:194:000000000-LT722:1:1114:28141:19878	1	1	1	1	1	0	0	0	0	0
M02111:194:000000000-LT722:1:1114:28141:9365	1	1	1	1	1	0	0	0	0	0
M02111:194:000000000-LT722:1:1114:28142:14485	1	1	1	1	1	0	0	0	0	0
M02111:194:000000000-LT722:1:1114:28142:15286	1	1	1	1	0	0	1	1	1	0
M02111:194:000000000-LT722:1:1114:28143:12894	1	1	0	0	0	0	0	0	0	0
M02111:194:000000000-LT722:1:1114:28144:11203	1	1	1	1	1	0	0	0	0	0
M02111:194:000000000-LT722:1:1114:28144:16880	1	1	1	1	0	0	0	0	0	0
M02111:194:000000000-LT722:1:1114:28145:15812	1	1	1	1	1	0	0	0	0	0
M02111:194:000000000-LT722:1:1114:28146:12776	1	1	1	1	1	0	0	0	0	0
M02111:194:000000000-LT722:1:1114:28146:14613	1	1	1	1	1	0	0	0	0	0
M02111:194:000000000-LT722:1:1114:28146:14810	1	1	1	1	1	0	0	0	0	0
M02111:194:000000000-LT722:1:1114:28147:11313	1	1	1	0	0	1	0	1	0	0
M02111:194:000000000-LT722:1:1114:28147:17949	1	1	1	1	1	0	0	0	0	0
M02111:194:000000000-LT722:1:1114:28147:20334	1	1	1	1	0	0	1	1	1	0
M02111:194:000000000-LT722:1:1114:28148:9776	1	1	1	1	0	0	1	1	1	0
M02111:194:000000000-LT722:1:1114:28149:18902	1	1	1	1	0	0	1	1	1	0
M02111:194:000000000-LT722:1:1114:28149:19727	1	1	1	1	1	0	0	0	0	0
M02111:194:000000000-LT722:1:1114:28150:15271	1	1	1	1	0	0	1	1	1	0
M02111:194:000000000-LT722:1:1114:28152:12706	1	1	1	1	1	0	0	0	0	0
M02111:194:000000000-LT722:1:1114:28153:16210	1	1	1	0	0	1	0	1	0	0
M02111:194:000000000-LT722:1:1114:28154:16389	1	1	0	0	0	0	0	0	0	0
M02111:194:000000000-LT722:1:1114:28155:18001	1	1	1	1	1	0	0	0	0	0
M02111:194:000000000-LT722:1:1114:28155:9059	1	1	1	1	1	0	0	0	0	0
M02111:194:000000000-LT722:1:1114:28157:19757	1	1	1	1	1	0	0	0	0	0
M02111:194:000000000-LT722:1:1114:28158:17934	1	1	1	1	1	0	0	0	0	0
M02111:194:000000000-LT722:1:1114:28159:10303	1	1	1	0	0	1	0	1	0	0
M02111:194:000000000-LT722:1:1114:28159:17494	1	1	0	0	0	0	0	0	0	0
M02111:194:000000000-LT722:1:1114:28159:18297	1	1	1	1	1	0	0	0	0	0
M02111:194:000000000-LT722:1:1114:2815:16509	1	1	1	1	0	0	1	1	1	0
M02111:194:000000000-LT722:1:1114:2815:17950	1	1	1	1	0	0	1	1	1	0
M02111:194:000000000-LT722:1:1114:28160:11007	1	1	1	1	0	0	1	1	1	0
M02111:194:000000000-LT722:1:1114:28160:16910	1	1	1	1	0	0	1	1	1	0
M02111:194:000000000-LT722:1:1114:28161:10161	1	1	1	0	0	1	0	1	0	0
M02111:194:000000000-LT722:1:1114:28161:11164	1	1	1	1	1	0	0	0	0	0
M02111:194:000000000-LT722:1:1114:28161:13985	1	1	1	1	0	0	1	1	1	0
M02111:194:000000000-LT722:1:1114:28162:15664	1	1	1	0	0	1	0	1	0	0
M02111:194:000000000-LT722:1:1114:28162:16943	1	1	1	1	0	0	1	1	1	0
M02111:194:000000000-LT722:1:1114:28163:9400	1	1	1	1	0	0	1	1	1	0
M02111:194:000000000-LT722:1:1114:28165:12149	1	1	1	1	0	0	1	1	1	0
M02111:194:000000000-LT722:1:1114:28165:19115	1	1	1	1	0	0	1	1	1	0
M02111:194:000000000-LT722:1:1114:28166:17106	1	1	1	1	0	0	1	1	1	0
M02111:194:000000000-LT722:1:1114:28166:21097	1	1	1	1	0	0	1	1	1	0
M02111:194:000000000-LT722:1:1114:28167:13355	1	1	1	1	1	0	0	0	0	0
M02111:194:000000000-LT722:1:1114:28167:16439	1	1	1	1	1	0	0	0	0	0
M02111:194:000000000-LT722:1:1114:28167:16897	1	1	1	1	1	0	0	0	0	0
M02111:194:000000000-LT722:1:1114:28167:17954	1	1	1	1	1	0	0	0	0	0
M02111:194:000000000-LT722:1:1114:28167:20069	1	1	1	1	0	0	1	1	1	0
M02111:194:000000000-LT722:1:1114:28169:12464	1	1	1	1	1	0	0	0	0	0
M02111:194:000000000-LT722:1:1114:2816:17343	1	1	1	1	1	0	0	0	0	0
M02111:194:000000000-LT722:1:1114:28170:18284	1	1	1	1	0	0	1	1	1	0
M02111:194:000000000-LT722:1:1114:28171:14522	1	1	1	1	0	0	0	0	0	0
M02111:194:000000000-LT722:1:1114:28171:18227	1	1	1	1	0	0	1	1	1	0
M02111:194:000000000-LT722:1:1114:28171:20209	1	1	1	1	1	0	0	0	0	0
M02111:194:000000000-LT722:1:1114:28171:21080	1	1	1	1	0	0	1	1	1	0
M02111:194:000000000-LT722:1:1114:28173:9837	1	1	1	1	1	0	0	0	0	0
M02111:194:000000000-LT722:1:1114:28174:10191	1	1	0	0	0	0	0	0	0	0
M02111:194:000000000-LT722:1:1114:28175:12503	1	1	1	1	0	0	0	0	0	0
M02111:194:000000000-LT722:1:1114:28175:16082	1	1	1	0	0	1	0	1	0	0
M02111:194:000000000-LT722:1:1114:28175:19095	1	1	1	1	1	0	0	0	0	0
M02111:194:000000000-LT722:1:1114:28176:12035	1	1	1	1	1	0	0	0	0	0
M02111:194:000000000-LT722:1:1114:28176:17806	1	1	1	0	0	1	0	1	0	0
M02111:194:000000000-LT722:1:1114:28177:19027	1	1	1	1	0	0	1	1	1	0
M02111:194:000000000-LT722:1:1114:28177:20245	1	1	1	1	0	0	0	0	0	0
M02111:194:000000000-LT722:1:1114:28178:11541	1	1	1	1	1	0	0	0	0	0
M02111:194:000000000-LT722:1:1114:28178:12357	1	1	1	1	1	0	0	0	0	0
M02111:194:000000000-LT722:1:1114:28178:16651	1	1	1	1	0	0	1	1	1	0
M02111:194:000000000-LT722:1:1114:28179:16291	1	1	1	1	1	0	0	0	0	0
M02111:194:000000000-LT722:1:1114:2817:16523	1	1	1	1	1	0	0	0	0	0
M02111:194:000000000-LT722:1:1114:28180:12160	1	1	1	1	1	0	0	0	0	0
M02111:194:000000000-LT722:1:1114:28180:12446	1	1	1	1	1	0	0	0	0	0
M02111:194:000000000-LT722:1:1114:28180:13514	1	1	1	1	0	0	0	0	0	0
M02111:194:000000000-LT722:1:1114:28180:21288	1	1	1	0	0	1	0	1	0	0
M02111:194:000000000-LT722:1:1114:28181:10357	1	1	1	1	0	0	1	1	1	0
M02111:194:000000000-LT722:1:1114:28181:13744	1	1	1	1	1	0	0	0	0	0
M02111:194:000000000-LT722:1:1114:28181:15942	1	1	1	1	0	0	1	1	1	0
M02111:194:000000000-LT722:1:1114:28181:9790	1	1	1	1	0	0	0	0	0	0
M02111:194:000000000-LT722:1:1114:28182:14565	1	1	1	1	0	0	0	0	0	0
M02111:194:000000000-LT722:1:1114:28182:14831	1	1	1	1	0	0	1	1	1	0
M02111:194:000000000-LT722:1:1114:28183:11501	1	1	0	0	0	0	0	0	0	0
M02111:194:000000000-LT722:1:1114:28184:11172	1	1	1	0	0	1	0	1	0	0
M02111:194:000000000-LT722:1:1114:28184:11445	1	1	1	1	0	0	1	1	1	0
M02111:194:000000000-LT722:1:1114:28184:17389	1	1	1	1	1	0	0	0	0	0
M02111:194:000000000-LT722:1:1114:28184:9893	1	1	1	1	1	0	0	0	0	0
M02111:194:000000000-LT722:1:1114:28186:17628	1	1	1	1	0	0	1	1	1	0
M02111:194:000000000-LT722:1:1114:28189:10049	1	1	0	0	0	0	0	0	0	0
M02111:194:000000000-LT722:1:1114:28189:19212	1	1	1	0	0	1	0	1	0	0
M02111:194:000000000-LT722:1:1114:28190:17649	1	1	1	1	1	0	0	0	0	0
M02111:194:000000000-LT722:1:1114:28190:18456	1	1	0	0	0	0	0	0	0	0
M02111:194:000000000-LT722:1:1114:28190:21567	1	1	1	1	1	0	0	0	0	0
M02111:194:000000000-LT722:1:1114:28191:12664	1	1	1	1	0	0	1	1	1	0
M02111:194:000000000-LT722:1:1114:28191:18723	1	1	1	1	1	0	0	0	0	0
M02111:194:000000000-LT722:1:1114:28191:20033	1	1	1	1	1	0	0	0	0	0
M02111:194:000000000-LT722:1:1114:28192:11513	1	1	1	1	1	0	0	0	0	0
M02111:194:000000000-LT722:1:1114:28192:12735	1	1	1	1	0	0	1	1	1	0
M02111:194:000000000-LT722:1:1114:28192:17564	1	1	1	1	1	0	0	0	0	0
M02111:194:000000000-LT722:1:1114:28192:21333	1	1	1	1	0	0	1	1	1	0
M02111:194:000000000-LT722:1:1114:28195:13437	1	1	1	1	0	0	1	1	1	0
M02111:194:000000000-LT722:1:1114:28195:14136	1	1	1	1	1	0	0	0	0	0
M02111:194:000000000-LT722:1:1114:28195:14371	1	1	1	1	0	0	1	1	1	0
M02111:194:000000000-LT722:1:1114:28195:9714	1	1	1	1	1	0	0	0	0	0
M02111:194:000000000-LT722:1:1114:28197:13603	1	1	1	1	1	0	0	0	0	0
M02111:194:000000000-LT722:1:1114:28197:20389	1	1	1	1	0	0	1	1	1	0
M02111:194:000000000-LT722:1:1114:28198:14389	1	1	0	0	0	0	0	0	0	0
M02111:194:000000000-LT722:1:1114:2819:10952	1	1	1	1	1	0	0	0	0	0
M02111:194:000000000-LT722:1:1114:2819:19635	1	1	1	1	1	0	0	0	0	0
M02111:194:000000000-LT722:1:1114:28201:18871	1	1	1	1	1	0	0	0	0	0
M02111:194:000000000-LT722:1:1114:28202:19448	1	1	1	1	1	0	0	0	0	0
M02111:194:000000000-LT722:1:1114:28202:9906	1	1	1	0	0	1	0	1	0	0
M02111:194:000000000-LT722:1:1114:28203:14187	1	1	1	1	1	0	0	0	0	0
M02111:194:000000000-LT722:1:1114:28203:16639	1	1	1	1	1	0	0	0	0	0
M02111:194:000000000-LT722:1:1114:28204:13426	1	1	1	1	0	0	1	1	1	0
M02111:194:000000000-LT722:1:1114:28204:15424	1	1	1	1	0	0	1	1	1	0
M02111:194:000000000-LT722:1:1114:28204:17011	1	1	1	0	0	1	0	1	0	0
M02111:194:000000000-LT722:1:1114:28205:11557	1	1	1	1	1	0	0	0	0	0
M02111:194:000000000-LT722:1:1114:28205:12874	1	1	1	1	0	0	0	0	0	0
M02111:194:000000000-LT722:1:1114:28206:14819	1	1	1	1	0	0	1	1	1	0
M02111:194:000000000-LT722:1:1114:28206:19540	1	1	1	1	1	0	0	0	0	0
M02111:194:000000000-LT722:1:1114:28207:10232	1	1	1	1	0	0	1	1	1	0
M02111:194:000000000-LT722:1:1114:28208:17257	1	1	1	1	1	0	0	0	0	0
M02111:194:000000000-LT722:1:1114:28209:13646	1	1	1	1	1	0	0	0	0	0
M02111:194:000000000-LT722:1:1114:2820:17547	1	1	1	1	1	0	0	0	0	0
M02111:194:000000000-LT722:1:1114:2820:17782	1	1	1	1	1	0	0	0	0	0
M02111:194:000000000-LT722:1:1114:28212:9586	1	1	1	1	1	0	0	0	0	0
M02111:194:000000000-LT722:1:1114:28214:13525	1	1	1	1	0	0	0	0	0	0
M02111:194:000000000-LT722:1:1114:28215:13918	1	1	1	1	0	0	1	1	1	0
M02111:194:000000000-LT722:1:1114:28215:16600	1	1	1	1	1	0	0	0	0	0
M02111:194:000000000-LT722:1:1114:28215:9979	1	1	1	1	1	0	0	0	0	0
M02111:194:000000000-LT722:1:1114:28216:18444	1	1	1	1	0	0	1	1	1	0
M02111:194:000000000-LT722:1:1114:28217:12112	1	1	1	1	1	0	0	0	0	0
M02111:194:000000000-LT722:1:1114:28217:20926	1	1	1	1	1	0	0	0	0	0
M02111:194:000000000-LT722:1:1114:28218:14007	1	1	0	0	0	0	0	0	0	0
M02111:194:000000000-LT722:1:1114:28218:18596	1	1	1	1	0	0	1	1	1	0
M02111:194:000000000-LT722:1:1114:28219:16727	1	1	1	1	1	0	0	0	0	0
M02111:194:000000000-LT722:1:1114:28219:17236	1	1	1	1	0	0	1	1	1	0
M02111:194:000000000-LT722:1:1114:2821:12127	1	1	1	1	0	0	1	1	1	0
M02111:194:000000000-LT722:1:1114:28220:20541	1	1	1	0	0	1	0	1	0	0
M02111:194:000000000-LT722:1:1114:28220:21481	1	1	1	1	0	0	1	1	1	0
M02111:194:000000000-LT722:1:1114:28221:12256	1	1	1	1	0	0	1	1	1	0
M02111:194:000000000-LT722:1:1114:28221:18959	1	1	1	1	0	0	1	1	1	0
M02111:194:000000000-LT722:1:1114:28222:11564	1	1	0	0	0	0	0	0	0	0
M02111:194:000000000-LT722:1:1114:28222:12676	1	1	1	1	0	0	1	1	1	0
M02111:194:000000000-LT722:1:1114:28223:19805	1	1	1	1	0	0	0	0	0	0
M02111:194:000000000-LT722:1:1114:28223:21201	1	1	1	1	1	0	0	0	0	0
M02111:194:000000000-LT722:1:1114:28224:17177	1	1	1	1	1	0	0	0	0	0
M02111:194:000000000-LT722:1:1114:28224:17410	1	1	1	1	0	0	0	0	0	0
M02111:194:000000000-LT722:1:1114:28225:11816	1	0	0	0	0	0	0	0	0	0
M02111:194:000000000-LT722:1:1114:28225:14308	1	0	0	0	0	0	0	0	0	0
M02111:194:000000000-LT722:1:1114:28225:21585	1	1	1	1	1	0	0	0	0	0
M02111:194:000000000-LT722:1:1114:28225:9836	1	1	1	1	1	0	0	0	0	0
M02111:194:000000000-LT722:1:1114:28226:18939	1	1	1	1	0	0	1	1	1	0
M02111:194:000000000-LT722:1:1114:28227:14024	1	1	1	1	0	0	1	1	1	0
M02111:194:000000000-LT722:1:1114:28227:9618	1	1	1	0	0	1	0	1	0	0
M02111:194:000000000-LT722:1:1114:28228:11048	1	1	1	1	0	0	1	1	1	0
M02111:194:000000000-LT722:1:1114:28228:20819	1	1	1	1	1	0	0	0	0	0
M02111:194:000000000-LT722:1:1114:28228:9708	1	1	1	0	0	1	0	1	0	0
M02111:194:000000000-LT722:1:1114:2822:11030	1	1	1	1	1	0	0	0	0	0
M02111:194:000000000-LT722:1:1114:28231:17694	1	1	1	1	1	0	0	0	0	0
M02111:194:000000000-LT722:1:1114:28232:12479	1	1	1	1	0	0	1	1	1	0
M02111:194:000000000-LT722:1:1114:28232:13778	1	1	1	1	0	0	1	1	1	0
M02111:194:000000000-LT722:1:1114:28232:18221	1	1	1	1	0	0	0	0	0	0
M02111:194:000000000-LT722:1:1114:28232:19000	1	1	1	1	1	0	0	0	0	0
M02111:194:000000000-LT722:1:1114:28234:11369	1	1	0	0	0	0	0	0	0	0
M02111:194:000000000-LT722:1:1114:28234:19845	1	1	1	1	1	0	0	0	0	0
M02111:194:000000000-LT722:1:1114:28236:16226	1	1	1	1	0	0	1	1	1	0
M02111:194:000000000-LT722:1:1114:28237:18581	1	1	1	1	1	0	0	0	0	0
M02111:194:000000000-LT722:1:1114:28237:9398	1	1	1	1	0	0	1	1	1	0
M02111:194:000000000-LT722:1:1114:28238:12528	1	1	1	1	0	0	1	1	1	0
M02111:194:000000000-LT722:1:1114:28238:20901	1	1	1	1	0	0	1	1	1	0
M02111:194:000000000-LT722:1:1114:28239:10318	1	1	1	1	1	0	0	0	0	0
M02111:194:000000000-LT722:1:1114:28239:10392	1	1	1	1	0	0	1	1	1	0
M02111:194:000000000-LT722:1:1114:28239:12069	1	1	1	1	0	0	0	0	0	0
M02111:194:000000000-LT722:1:1114:2823:10504	1	1	1	1	1	0	0	0	0	0
M02111:194:000000000-LT722:1:1114:2823:11352	1	1	1	1	0	0	1	1	1	0
M02111:194:000000000-LT722:1:1114:2823:15911	1	1	1	1	0	0	1	1	1	0
M02111:194:000000000-LT722:1:1114:28240:10112	1	0	0	0	0	0	0	0	0	0
M02111:194:000000000-LT722:1:1114:28241:13109	1	1	0	0	0	0	0	0	0	0
M02111:194:000000000-LT722:1:1114:28243:13326	1	1	1	1	1	0	0	0	0	0
M02111:194:000000000-LT722:1:1114:28244:16535	1	1	1	1	1	0	0	0	0	0
M02111:194:000000000-LT722:1:1114:28244:19605	1	1	1	1	0	0	1	1	1	0
M02111:194:000000000-LT722:1:1114:28244:20261	1	1	1	1	0	0	1	1	1	0
M02111:194:000000000-LT722:1:1114:28244:9787	1	1	1	1	0	0	1	1	1	0
M02111:194:000000000-LT722:1:1114:28245:13936	1	1	1	0	0	1	0	1	0	0
M02111:194:000000000-LT722:1:1114:28245:14911	1	1	1	1	1	0	0	0	0	0
M02111:194:000000000-LT722:1:1114:28246:11584	1	1	1	1	0	0	1	1	1	0
M02111:194:000000000-LT722:1:1114:28247:10501	1	1	1	1	1	0	0	0	0	0
M02111:194:000000000-LT722:1:1114:28247:9906	1	1	1	1	1	0	0	0	0	0
M02111:194:000000000-LT722:1:1114:28248:11404	1	1	1	1	0	0	1	1	1	0
M02111:194:000000000-LT722:1:1114:28248:17422	1	1	1	1	1	0	0	0	0	0
M02111:194:000000000-LT722:1:1114:28249:17030	1	1	1	1	1	0	0	0	0	0
M02111:194:000000000-LT722:1:1114:2824:11600	1	1	1	1	1	0	0	0	0	0
M02111:194:000000000-LT722:1:1114:2824:16608	1	1	1	1	0	0	1	1	1	0
M02111:194:000000000-LT722:1:1114:2824:19514	1	1	1	1	0	0	1	1	1	0
M02111:194:000000000-LT722:1:1114:28250:10810	1	1	1	1	0	0	1	1	1	0
M02111:194:000000000-LT722:1:1114:28250:14455	1	1	1	1	0	0	1	1	1	0
M02111:194:000000000-LT722:1:1114:28250:9454	1	1	1	1	1	0	0	0	0	0
M02111:194:000000000-LT722:1:1114:28251:16699	1	1	1	1	0	0	1	1	1	0
M02111:194:000000000-LT722:1:1114:28251:9667	1	1	1	1	1	0	0	0	0	0
M02111:194:000000000-LT722:1:1114:28252:11842	1	1	1	1	0	0	1	1	1	0
M02111:194:000000000-LT722:1:1114:28252:17728	1	1	1	0	0	1	0	1	0	0
M02111:194:000000000-LT722:1:1114:28254:16078	1	1	1	1	0	0	1	1	1	0
M02111:194:000000000-LT722:1:1114:28254:21135	1	1	1	1	0	0	1	1	1	0
M02111:194:000000000-LT722:1:1114:28256:12327	1	1	1	1	0	0	0	0	0	0
M02111:194:000000000-LT722:1:1114:28257:12867	1	1	1	1	0	0	1	1	1	0
M02111:194:000000000-LT722:1:1114:2825:11331	1	1	0	0	0	0	0	0	0	0
M02111:194:000000000-LT722:1:1114:28261:11765	1	1	1	1	1	0	0	0	0	0
M02111:194:000000000-LT722:1:1114:28261:13814	1	1	1	1	1	0	0	0	0	0
M02111:194:000000000-LT722:1:1114:28261:15736	1	1	1	0	0	1	0	1	0	0
M02111:194:000000000-LT722:1:1114:28262:9963	1	1	1	1	1	0	0	0	0	0
M02111:194:000000000-LT722:1:1114:28263:20637	1	1	1	0	0	1	0	1	0	0
M02111:194:000000000-LT722:1:1114:28265:9875	1	1	0	0	0	0	0	0	0	0
M02111:194:000000000-LT722:1:1114:28266:12194	1	1	1	0	0	1	0	1	0	0
M02111:194:000000000-LT722:1:1114:28266:13403	1	1	0	0	0	0	0	0	0	0
M02111:194:000000000-LT722:1:1114:28268:15284	1	1	1	1	1	0	0	0	0	0
M02111:194:000000000-LT722:1:1114:28268:17091	1	1	1	1	1	0	0	0	0	0
M02111:194:000000000-LT722:1:1114:28268:19201	1	1	1	1	0	0	0	0	0	0
M02111:194:000000000-LT722:1:1114:28268:20604	1	1	1	1	1	0	0	0	0	0
M02111:194:000000000-LT722:1:1114:28269:10189	1	1	1	1	1	0	0	0	0	0
M02111:194:000000000-LT722:1:1114:28269:16844	1	1	1	1	1	0	0	0	0	0
M02111:194:000000000-LT722:1:1114:28269:17308	1	1	1	0	0	1	0	1	0	0
M02111:194:000000000-LT722:1:1114:2826:19209	1	1	1	1	1	0	0	0	0	0
M02111:194:000000000-LT722:1:1114:28270:11449	1	1	1	1	0	0	1	1	1	0
M02111:194:000000000-LT722:1:1114:28271:20998	1	1	1	1	0	0	1	1	1	0
M02111:194:000000000-LT722:1:1114:28272:13605	1	1	1	1	1	0	0	0	0	0
M02111:194:000000000-LT722:1:1114:28273:15845	1	1	1	1	0	0	1	1	1	0
M02111:194:000000000-LT722:1:1114:28273:18598	1	1	1	1	0	0	1	1	1	0
M02111:194:000000000-LT722:1:1114:28273:20674	1	1	1	1	1	0	0	0	0	0
M02111:194:000000000-LT722:1:1114:28274:18756	1	1	1	1	0	0	1	1	1	0
M02111:194:000000000-LT722:1:1114:28276:11420	1	1	1	1	0	0	1	1	1	0
M02111:194:000000000-LT722:1:1114:28276:17207	1	1	1	1	0	0	1	1	1	0
M02111:194:000000000-LT722:1:1114:28276:19378	1	1	1	0	0	1	0	1	1	0
M02111:194:000000000-LT722:1:1114:28277:16742	1	1	1	1	0	0	0	0	0	0
M02111:194:000000000-LT722:1:1114:28278:18129	1	1	1	1	1	0	0	0	0	0
M02111:194:000000000-LT722:1:1114:28278:18361	1	1	1	1	1	0	0	0	0	0
M02111:194:000000000-LT722:1:1114:28278:9900	1	1	1	1	0	0	1	1	1	0
M02111:194:000000000-LT722:1:1114:28279:9306	1	1	1	0	0	1	0	1	0	0
M02111:194:000000000-LT722:1:1114:2827:13300	1	1	0	0	0	0	0	0	0	0
M02111:194:000000000-LT722:1:1114:28280:14164	1	1	1	1	1	0	0	0	0	0
M02111:194:000000000-LT722:1:1114:28280:21275	1	1	1	1	1	0	0	0	0	0
M02111:194:000000000-LT722:1:1114:28284:14946	1	1	1	1	1	0	0	0	0	0
M02111:194:000000000-LT722:1:1114:28284:18402	1	1	1	1	1	0	0	0	0	0
M02111:194:000000000-LT722:1:1114:28286:19891	1	1	1	0	0	1	0	1	0	0
M02111:194:000000000-LT722:1:1114:28288:14638	1	1	1	1	1	0	0	0	0	0
M02111:194:000000000-LT722:1:1114:28289:12474	1	1	1	1	1	0	0	0	0	0
M02111:194:000000000-LT722:1:1114:28290:12292	1	1	1	1	1	0	0	0	0	0
M02111:194:000000000-LT722:1:1114:28290:17078	1	1	1	1	1	0	0	0	0	0
M02111:194:000000000-LT722:1:1114:28290:18093	1	1	1	0	0	1	0	1	0	0
M02111:194:000000000-LT722:1:1114:28290:18497	1	1	1	1	1	0	0	0	0	0
M02111:194:000000000-LT722:1:1114:28291:12386	1	1	1	1	1	0	0	0	0	0
M02111:194:000000000-LT722:1:1114:28291:13428	1	1	1	1	0	0	1	1	1	0
M02111:194:000000000-LT722:1:1114:28292:15301	1	1	1	1	1	0	0	0	0	0
M02111:194:000000000-LT722:1:1114:28294:11130	1	1	1	1	1	0	0	0	0	0
M02111:194:000000000-LT722:1:1114:28294:13476	1	1	1	1	1	0	0	0	0	0
M02111:194:000000000-LT722:1:1114:28294:18244	1	1	1	0	0	1	0	1	0	0
M02111:194:000000000-LT722:1:1114:28295:12019	1	1	1	1	0	0	1	1	1	0
M02111:194:000000000-LT722:1:1114:28295:14852	1	1	1	1	1	0	0	0	0	0
M02111:194:000000000-LT722:1:1114:28295:9313	1	1	1	1	1	0	0	0	0	0
M02111:194:000000000-LT722:1:1114:28296:11383	1	1	1	1	1	0	0	0	0	0
M02111:194:000000000-LT722:1:1114:28297:12256	1	1	1	1	0	0	1	1	1	0
M02111:194:000000000-LT722:1:1114:28298:21310	1	1	1	1	1	0	0	0	0	0
M02111:194:000000000-LT722:1:1114:2829:10075	1	1	1	1	0	0	1	1	1	0
M02111:194:000000000-LT722:1:1114:2829:15435	1	1	1	1	0	0	1	1	1	0
M02111:194:000000000-LT722:1:1114:28300:10810	1	1	1	1	1	0	0	0	0	0
M02111:194:000000000-LT722:1:1114:28300:11455	1	1	1	1	0	0	1	1	1	0
M02111:194:000000000-LT722:1:1114:28301:10550	1	1	1	1	1	0	0	0	0	0
M02111:194:000000000-LT722:1:1114:28303:17186	1	1	1	1	1	0	0	0	0	0
M02111:194:000000000-LT722:1:1114:28305:11255	1	1	1	1	0	0	1	1	1	0
M02111:194:000000000-LT722:1:1114:28305:12867	1	1	1	1	1	0	0	0	0	0
M02111:194:000000000-LT722:1:1114:28305:18144	1	1	1	1	1	0	0	0	0	0
M02111:194:000000000-LT722:1:1114:28305:19394	1	1	1	1	0	0	0	0	0	0
M02111:194:000000000-LT722:1:1114:28306:20952	1	1	1	1	1	0	0	0	0	0
M02111:194:000000000-LT722:1:1114:28307:16682	1	1	1	1	1	0	0	0	0	0
M02111:194:000000000-LT722:1:1114:28308:13553	1	1	1	1	1	0	0	0	0	0
M02111:194:000000000-LT722:1:1114:28308:19940	1	1	1	0	0	1	0	1	0	0
M02111:194:000000000-LT722:1:1114:28309:15527	1	1	1	1	1	0	0	0	0	0
M02111:194:000000000-LT722:1:1114:28309:16554	1	1	1	0	0	1	0	1	0	0
M02111:194:000000000-LT722:1:1114:2830:12220	1	1	1	1	0	0	1	1	1	0
M02111:194:000000000-LT722:1:1114:28311:9244	1	1	1	1	1	0	0	0	0	0
M02111:194:000000000-LT722:1:1114:28312:14789	1	1	1	1	1	0	0	0	0	0
M02111:194:000000000-LT722:1:1114:28312:19862	1	1	1	1	1	0	0	0	0	0
M02111:194:000000000-LT722:1:1114:28313:17402	1	1	0	0	0	0	0	0	0	0
M02111:194:000000000-LT722:1:1114:28314:10891	1	1	1	1	1	0	0	0	0	0
M02111:194:000000000-LT722:1:1114:28314:15956	1	1	1	1	1	0	0	0	0	0
M02111:194:000000000-LT722:1:1114:28315:10011	1	1	1	1	1	0	0	0	0	0
M02111:194:000000000-LT722:1:1114:28315:20381	1	1	1	1	1	0	0	0	0	0
M02111:194:000000000-LT722:1:1114:28316:10488	1	1	1	1	0	0	1	1	1	0
M02111:194:000000000-LT722:1:1114:28316:11519	1	1	1	1	0	0	1	1	1	0
M02111:194:000000000-LT722:1:1114:28317:10547	1	1	1	1	1	0	0	0	0	0
M02111:194:000000000-LT722:1:1114:28317:16714	1	1	1	1	1	0	0	0	0	0
M02111:194:000000000-LT722:1:1114:28317:20695	1	1	1	1	0	0	1	1	1	0
M02111:194:000000000-LT722:1:1114:28318:10747	1	1	1	1	0	0	1	1	1	0
M02111:194:000000000-LT722:1:1114:2831:10346	1	1	1	0	0	1	0	1	0	0
M02111:194:000000000-LT722:1:1114:2831:12294	1	1	1	1	1	0	0	0	0	0
M02111:194:000000000-LT722:1:1114:2831:9943	1	1	1	1	0	0	1	1	1	0
M02111:194:000000000-LT722:1:1114:28320:19809	1	1	1	1	0	0	1	1	1	0
M02111:194:000000000-LT722:1:1114:28321:17096	1	1	1	1	0	0	1	1	1	0
M02111:194:000000000-LT722:1:1114:28322:11593	1	1	1	1	1	0	0	0	0	0
M02111:194:000000000-LT722:1:1114:28323:9525	1	1	1	1	0	0	0	0	0	0
M02111:194:000000000-LT722:1:1114:28325:10380	1	1	1	1	1	0	0	0	0	0
M02111:194:000000000-LT722:1:1114:28325:10698	1	1	0	0	0	0	0	0	0	0
M02111:194:000000000-LT722:1:1114:28326:12620	1	1	1	1	0	0	1	1	1	0
M02111:194:000000000-LT722:1:1114:28327:13307	1	1	1	1	0	0	1	1	1	0
M02111:194:000000000-LT722:1:1114:28327:20664	1	1	1	1	0	0	1	1	1	0
M02111:194:000000000-LT722:1:1114:28328:10118	1	1	0	0	0	0	0	0	0	0
M02111:194:000000000-LT722:1:1114:28328:10987	1	1	1	1	1	0	0	0	0	0
M02111:194:000000000-LT722:1:1114:28328:19729	1	1	1	1	1	0	0	0	0	0
M02111:194:000000000-LT722:1:1114:28328:20962	1	1	1	1	0	0	1	1	1	0
M02111:194:000000000-LT722:1:1114:28329:10882	1	1	1	1	0	0	1	1	1	0
M02111:194:000000000-LT722:1:1114:2832:14411	1	1	1	1	1	0	0	0	0	0
M02111:194:000000000-LT722:1:1114:2832:15125	1	1	1	1	0	0	1	1	1	0
M02111:194:000000000-LT722:1:1114:2832:15416	1	1	0	0	0	0	0	0	0	0
M02111:194:000000000-LT722:1:1114:28330:15790	1	0	0	0	0	0	0	0	0	0
M02111:194:000000000-LT722:1:1114:28332:12180	1	1	1	1	1	0	0	0	0	0
M02111:194:000000000-LT722:1:1114:28334:17788	1	0	0	0	0	0	0	0	0	0
M02111:194:000000000-LT722:1:1114:28334:20089	1	1	1	1	0	0	1	1	1	0
M02111:194:000000000-LT722:1:1114:28334:21011	1	1	1	1	1	0	0	0	0	0
M02111:194:000000000-LT722:1:1114:28334:21400	1	1	1	1	0	0	1	1	1	0
M02111:194:000000000-LT722:1:1114:28335:17494	1	1	1	1	1	0	0	0	0	0
M02111:194:000000000-LT722:1:1114:28335:20041	1	1	1	1	0	0	1	1	1	0
M02111:194:000000000-LT722:1:1114:28337:13123	1	1	1	1	1	0	0	0	0	0
M02111:194:000000000-LT722:1:1114:28337:13802	1	1	1	1	1	0	0	0	0	0
M02111:194:000000000-LT722:1:1114:28337:14432	1	1	1	1	1	0	0	0	0	0
M02111:194:000000000-LT722:1:1114:28337:16706	1	1	1	1	1	0	0	0	0	0
M02111:194:000000000-LT722:1:1114:28338:18530	1	1	1	1	0	0	0	0	0	0
M02111:194:000000000-LT722:1:1114:28339:18387	1	1	1	1	0	0	1	1	1	0
M02111:194:000000000-LT722:1:1114:28339:19973	1	1	1	1	1	0	0	0	0	0
M02111:194:000000000-LT722:1:1114:28340:18999	1	1	1	0	0	1	0	1	0	0
M02111:194:000000000-LT722:1:1114:28342:14680	1	1	1	1	1	0	0	0	0	0
M02111:194:000000000-LT722:1:1114:28342:16854	1	1	1	1	1	0	0	0	0	0
M02111:194:000000000-LT722:1:1114:28344:20008	1	1	1	1	1	0	0	0	0	0
M02111:194:000000000-LT722:1:1114:28344:20519	1	1	1	1	0	0	0	0	0	0
M02111:194:000000000-LT722:1:1114:28345:15440	1	1	1	1	1	0	0	0	0	0
M02111:194:000000000-LT722:1:1114:28348:16940	1	1	1	1	1	0	0	0	0	0
M02111:194:000000000-LT722:1:1114:28348:9388	1	1	1	1	0	0	1	1	1	0
M02111:194:000000000-LT722:1:1114:28349:19843	1	1	1	1	0	0	1	1	1	0
M02111:194:000000000-LT722:1:1114:28349:9948	1	1	1	0	0	1	0	1	0	0
M02111:194:000000000-LT722:1:1114:28350:12730	1	1	1	1	1	0	0	0	0	0
M02111:194:000000000-LT722:1:1114:28351:12956	1	1	1	1	0	0	0	0	0	0
M02111:194:000000000-LT722:1:1114:28352:13211	1	1	1	1	1	0	0	0	0	0
M02111:194:000000000-LT722:1:1114:28352:18127	1	1	1	0	0	1	0	1	0	0
M02111:194:000000000-LT722:1:1114:28352:19480	1	1	1	1	1	0	0	0	0	0
M02111:194:000000000-LT722:1:1114:28354:11938	1	1	1	1	1	0	0	0	0	0
M02111:194:000000000-LT722:1:1114:28354:12854	1	1	1	1	1	0	0	0	0	0
M02111:194:000000000-LT722:1:1114:28356:16397	1	1	1	0	0	1	0	1	1	0
M02111:194:000000000-LT722:1:1114:28356:20740	1	1	1	1	0	0	1	1	1	0
M02111:194:000000000-LT722:1:1114:28357:18703	1	1	1	1	1	0	0	0	0	0
M02111:194:000000000-LT722:1:1114:28357:18937	1	1	1	1	1	0	0	0	0	0
M02111:194:000000000-LT722:1:1114:28358:11908	1	1	1	1	0	0	0	0	0	0
M02111:194:000000000-LT722:1:1114:28358:14378	1	1	1	0	0	1	0	1	0	0
M02111:194:000000000-LT722:1:1114:28358:18413	1	1	1	0	0	1	0	1	0	0
M02111:194:000000000-LT722:1:1114:28359:19700	1	1	1	1	1	0	0	0	0	0
M02111:194:000000000-LT722:1:1114:2835:16426	1	1	1	1	1	0	0	0	0	0
M02111:194:000000000-LT722:1:1114:28360:16495	1	1	0	0	0	0	0	0	0	0
M02111:194:000000000-LT722:1:1114:28360:19289	1	1	1	1	1	0	0	0	0	0
M02111:194:000000000-LT722:1:1114:28361:12797	1	1	1	1	1	0	0	0	0	0
M02111:194:000000000-LT722:1:1114:28363:13973	1	1	1	1	1	0	0	0	0	0
M02111:194:000000000-LT722:1:1114:28364:10657	1	1	1	1	0	0	0	0	0	0
M02111:194:000000000-LT722:1:1114:28364:10912	1	1	1	1	1	0	0	0	0	0
M02111:194:000000000-LT722:1:1114:28364:15563	1	1	1	1	0	0	1	1	1	0
M02111:194:000000000-LT722:1:1114:28364:18834	1	1	1	1	1	0	0	0	0	0
M02111:194:000000000-LT722:1:1114:28365:12344	1	1	1	1	1	0	0	0	0	0
M02111:194:000000000-LT722:1:1114:28366:14343	1	1	1	1	0	0	1	1	1	0
M02111:194:000000000-LT722:1:1114:28366:14563	1	1	0	0	0	0	0	0	0	0
M02111:194:000000000-LT722:1:1114:28368:16927	1	1	1	1	1	0	0	0	0	0
M02111:194:000000000-LT722:1:1114:28368:9570	1	1	0	0	0	0	0	0	0	0
M02111:194:000000000-LT722:1:1114:28369:14187	1	1	1	1	0	0	1	1	1	0
M02111:194:000000000-LT722:1:1114:2836:12362	1	1	0	0	0	0	0	0	0	0
M02111:194:000000000-LT722:1:1114:28370:15941	1	1	1	1	0	0	1	1	1	0
M02111:194:000000000-LT722:1:1114:28371:12494	1	1	1	1	1	0	0	0	0	0
M02111:194:000000000-LT722:1:1114:28372:13227	1	1	1	1	1	0	0	0	0	0
M02111:194:000000000-LT722:1:1114:28373:21028	1	1	1	1	1	0	0	0	0	0
M02111:194:000000000-LT722:1:1114:28374:17541	1	1	1	1	1	0	0	0	0	0
M02111:194:000000000-LT722:1:1114:28374:19014	1	1	1	1	1	0	0	0	0	0
M02111:194:000000000-LT722:1:1114:28375:11832	1	1	1	1	1	0	0	0	0	0
M02111:194:000000000-LT722:1:1114:28375:11917	1	1	1	1	1	0	0	0	0	0
M02111:194:000000000-LT722:1:1114:28376:9988	1	1	1	1	1	0	0	0	0	0
M02111:194:000000000-LT722:1:1114:28377:12022	1	1	1	1	0	0	1	1	1	0
M02111:194:000000000-LT722:1:1114:28377:15077	1	1	1	1	1	0	0	0	0	0
M02111:194:000000000-LT722:1:1114:28378:10130	1	1	1	1	0	0	1	1	1	0
M02111:194:000000000-LT722:1:1114:28378:14759	1	1	1	0	0	1	0	1	0	0
M02111:194:000000000-LT722:1:1114:28378:16869	1	1	1	1	0	0	1	1	1	0
M02111:194:000000000-LT722:1:1114:28379:13099	1	1	1	1	0	0	1	1	1	0
M02111:194:000000000-LT722:1:1114:28379:19038	1	1	1	1	1	0	0	0	0	0
M02111:194:000000000-LT722:1:1114:2837:18998	1	1	1	0	0	1	0	1	0	0
M02111:194:000000000-LT722:1:1114:28380:17455	1	1	1	1	1	0	0	0	0	0
M02111:194:000000000-LT722:1:1114:28381:19374	1	1	1	1	1	0	0	0	0	0
M02111:194:000000000-LT722:1:1114:28382:16181	1	1	1	1	1	0	0	0	0	0
M02111:194:000000000-LT722:1:1114:28382:20126	1	1	1	0	0	1	0	1	0	0
M02111:194:000000000-LT722:1:1114:28383:11445	1	1	1	1	1	0	0	0	0	0
M02111:194:000000000-LT722:1:1114:28383:20100	1	1	1	1	0	0	1	1	1	0
M02111:194:000000000-LT722:1:1114:28384:12838	1	1	1	1	0	0	1	1	1	0
M02111:194:000000000-LT722:1:1114:28384:20720	1	1	1	1	1	0	0	0	0	0
M02111:194:000000000-LT722:1:1114:28385:15982	1	1	1	1	1	0	0	0	0	0
M02111:194:000000000-LT722:1:1114:28385:19561	1	1	0	0	0	0	0	0	0	0
M02111:194:000000000-LT722:1:1114:28386:17798	1	1	1	0	0	1	0	1	0	0
M02111:194:000000000-LT722:1:1114:28386:19501	1	1	1	0	0	1	0	1	0	0
M02111:194:000000000-LT722:1:1114:28389:15470	1	1	1	1	1	0	0	0	0	0
M02111:194:000000000-LT722:1:1114:28389:18896	1	1	1	1	1	0	0	0	0	0
M02111:194:000000000-LT722:1:1114:2838:15073	1	1	1	1	0	0	1	1	1	0
M02111:194:000000000-LT722:1:1114:2838:19770	1	1	1	1	1	0	0	0	0	0
M02111:194:000000000-LT722:1:1114:28390:12763	1	1	1	1	1	0	0	0	0	0
M02111:194:000000000-LT722:1:1114:28390:13889	1	1	1	1	1	0	0	0	0	0
M02111:194:000000000-LT722:1:1114:28391:16547	1	1	1	1	0	0	0	0	0	0
M02111:194:000000000-LT722:1:1114:28391:16582	1	1	1	1	0	0	1	1	1	0
M02111:194:000000000-LT722:1:1114:28391:20004	1	1	1	1	1	0	0	0	0	0
M02111:194:000000000-LT722:1:1114:28391:9871	1	1	1	1	1	0	0	0	0	0
M02111:194:000000000-LT722:1:1114:28392:9764	1	1	1	1	0	0	1	1	1	0
M02111:194:000000000-LT722:1:1114:28395:13644	1	1	1	1	0	0	1	1	1	0
M02111:194:000000000-LT722:1:1114:28395:15014	1	1	1	1	0	0	1	1	1	0
M02111:194:000000000-LT722:1:1114:28395:18308	1	1	1	1	0	0	1	1	1	0
M02111:194:000000000-LT722:1:1114:28396:12800	1	1	1	1	1	0	0	0	0	0
M02111:194:000000000-LT722:1:1114:28396:18266	1	1	1	1	0	0	1	1	1	0
M02111:194:000000000-LT722:1:1114:28397:16652	1	1	1	1	1	0	0	0	0	0
M02111:194:000000000-LT722:1:1114:28398:17558	1	1	1	1	1	0	0	0	0	0
M02111:194:000000000-LT722:1:1114:28398:19150	1	1	1	1	1	0	0	0	0	0
M02111:194:000000000-LT722:1:1114:28399:12380	1	1	1	1	1	0	0	0	0	0
M02111:194:000000000-LT722:1:1114:28399:14478	1	1	0	0	0	0	0	0	0	0
M02111:194:000000000-LT722:1:1114:2839:12412	1	1	1	1	1	0	0	0	0	0
M02111:194:000000000-LT722:1:1114:2839:15726	1	1	1	1	0	0	1	1	1	0
M02111:194:000000000-LT722:1:1114:28401:12289	1	1	1	1	1	0	0	0	0	0
M02111:194:000000000-LT722:1:1114:28401:13187	1	1	1	0	0	1	0	1	0	0
M02111:194:000000000-LT722:1:1114:28402:14751	1	1	1	1	0	0	1	1	1	0
M02111:194:000000000-LT722:1:1114:28404:11344	1	1	1	1	1	0	0	0	0	0
M02111:194:000000000-LT722:1:1114:28405:19711	1	1	1	1	0	0	1	1	1	0
M02111:194:000000000-LT722:1:1114:28406:11232	1	1	1	1	0	0	1	1	1	0
M02111:194:000000000-LT722:1:1114:28406:13869	1	1	1	1	1	0	0	0	0	0
M02111:194:000000000-LT722:1:1114:28406:14611	1	1	1	1	0	0	1	1	1	0
M02111:194:000000000-LT722:1:1114:28407:15518	1	1	1	0	0	1	0	1	1	0
M02111:194:000000000-LT722:1:1114:28407:18515	1	1	1	1	1	0	0	0	0	0
M02111:194:000000000-LT722:1:1114:28409:15924	1	1	1	1	1	0	0	0	0	0
M02111:194:000000000-LT722:1:1114:2840:13853	1	1	1	1	0	0	1	1	1	0
M02111:194:000000000-LT722:1:1114:2840:20483	1	1	1	1	0	0	1	1	1	0
M02111:194:000000000-LT722:1:1114:28410:10733	1	1	1	1	1	0	0	0	0	0
M02111:194:000000000-LT722:1:1114:28410:10818	1	1	1	1	1	0	0	0	0	0
M02111:194:000000000-LT722:1:1114:28410:12748	1	1	1	1	0	0	1	1	1	0
M02111:194:000000000-LT722:1:1114:28411:16865	1	1	0	0	0	0	0	0	0	0
M02111:194:000000000-LT722:1:1114:28413:17069	1	1	1	1	1	0	0	0	0	0
M02111:194:000000000-LT722:1:1114:28414:14592	1	1	1	1	1	0	0	0	0	0
M02111:194:000000000-LT722:1:1114:28415:19977	1	1	1	1	1	0	0	0	0	0
M02111:194:000000000-LT722:1:1114:28415:9836	1	1	0	0	0	0	0	0	0	0
M02111:194:000000000-LT722:1:1114:28417:16722	1	1	1	1	0	0	1	1	1	0
M02111:194:000000000-LT722:1:1114:28418:13985	1	1	0	0	0	0	0	0	0	0
M02111:194:000000000-LT722:1:1114:28418:15427	1	1	1	1	1	0	0	0	0	0
M02111:194:000000000-LT722:1:1114:28418:18689	1	1	1	1	1	0	0	0	0	0
M02111:194:000000000-LT722:1:1114:28419:12049	1	1	1	1	1	0	0	0	0	0
M02111:194:000000000-LT722:1:1114:28419:16401	1	1	1	1	0	0	1	1	1	0
M02111:194:000000000-LT722:1:1114:2841:12010	1	1	1	1	1	0	0	0	0	0
M02111:194:000000000-LT722:1:1114:28420:15202	1	1	1	1	0	0	1	1	1	0
M02111:194:000000000-LT722:1:1114:28420:20098	1	1	0	0	0	0	0	0	0	0
M02111:194:000000000-LT722:1:1114:28422:11091	1	1	1	0	0	1	0	1	0	0
M02111:194:000000000-LT722:1:1114:28424:15271	1	1	1	1	1	0	0	0	0	0
M02111:194:000000000-LT722:1:1114:28426:16624	1	1	1	1	1	0	0	0	0	0
M02111:194:000000000-LT722:1:1114:28427:14679	1	1	1	1	1	0	0	0	0	0
M02111:194:000000000-LT722:1:1114:28428:12066	1	1	0	0	0	0	0	0	0	0
M02111:194:000000000-LT722:1:1114:28428:13259	1	1	1	1	1	0	0	0	0	0
M02111:194:000000000-LT722:1:1114:28428:13606	1	1	1	0	0	1	0	1	0	0
M02111:194:000000000-LT722:1:1114:2842:10674	1	1	1	1	1	0	0	0	0	0
M02111:194:000000000-LT722:1:1114:2842:12580	1	1	1	1	0	0	1	1	1	0
M02111:194:000000000-LT722:1:1114:28430:14726	1	1	1	1	0	0	1	1	1	0
M02111:194:000000000-LT722:1:1114:28430:15173	1	1	1	1	1	0	0	0	0	0
M02111:194:000000000-LT722:1:1114:28430:15329	1	1	1	1	0	0	1	1	1	0
M02111:194:000000000-LT722:1:1114:28431:12648	1	1	1	1	1	0	0	0	0	0
M02111:194:000000000-LT722:1:1114:28433:21097	1	1	1	1	1	0	0	0	0	0
M02111:194:000000000-LT722:1:1114:28434:16915	1	1	1	0	0	1	0	1	0	0
M02111:194:000000000-LT722:1:1114:28436:18220	1	1	0	0	0	0	0	0	0	0
M02111:194:000000000-LT722:1:1114:28437:13753	1	1	1	1	0	0	1	1	1	0
M02111:194:000000000-LT722:1:1114:28437:19629	1	1	0	0	0	0	0	0	0	0
M02111:194:000000000-LT722:1:1114:28438:14178	1	1	1	1	1	0	0	0	0	0
M02111:194:000000000-LT722:1:1114:28438:15124	1	1	1	0	0	1	0	1	0	0
M02111:194:000000000-LT722:1:1114:28438:15291	1	1	1	1	0	0	1	1	1	0
M02111:194:000000000-LT722:1:1114:28438:17355	1	1	1	1	1	0	0	0	0	0
M02111:194:000000000-LT722:1:1114:28439:18063	1	1	1	1	1	0	0	0	0	0
M02111:194:000000000-LT722:1:1114:2843:17533	1	1	1	0	0	1	0	1	0	0
M02111:194:000000000-LT722:1:1114:28441:18586	1	1	1	1	1	0	0	0	0	0
M02111:194:000000000-LT722:1:1114:28442:10420	1	1	1	1	1	0	0	0	0	0
M02111:194:000000000-LT722:1:1114:28442:13725	1	1	1	1	0	0	1	1	1	0
M02111:194:000000000-LT722:1:1114:28442:9519	1	1	1	1	0	0	1	1	1	0
M02111:194:000000000-LT722:1:1114:28443:17516	1	1	1	1	1	0	0	0	0	0
M02111:194:000000000-LT722:1:1114:28445:15140	1	1	1	1	1	0	0	0	0	0
M02111:194:000000000-LT722:1:1114:28445:16859	1	1	1	1	1	0	0	0	0	0
M02111:194:000000000-LT722:1:1114:28446:19562	1	1	1	1	0	0	1	1	1	0
M02111:194:000000000-LT722:1:1114:28447:13905	1	1	1	1	0	0	1	1	1	0
M02111:194:000000000-LT722:1:1114:28447:15606	1	1	1	1	1	0	0	0	0	0
M02111:194:000000000-LT722:1:1114:28447:9625	1	1	1	1	1	0	0	0	0	0
M02111:194:000000000-LT722:1:1114:28449:12034	1	1	1	1	1	0	0	0	0	0
M02111:194:000000000-LT722:1:1114:28449:16089	1	1	1	1	0	0	1	1	1	0
M02111:194:000000000-LT722:1:1114:2844:20095	1	1	1	1	0	0	1	1	1	0
M02111:194:000000000-LT722:1:1114:28450:16494	1	1	0	0	0	0	0	0	0	0
M02111:194:000000000-LT722:1:1114:28450:17462	1	1	1	0	0	1	0	1	0	0
M02111:194:000000000-LT722:1:1114:28451:10238	1	1	1	1	0	0	1	1	1	0
M02111:194:000000000-LT722:1:1114:28451:13039	1	1	1	1	1	0	0	0	0	0
M02111:194:000000000-LT722:1:1114:28451:13961	1	1	1	1	1	0	0	0	0	0
M02111:194:000000000-LT722:1:1114:28451:9897	1	1	1	1	1	0	0	0	0	0
M02111:194:000000000-LT722:1:1114:28452:13714	1	1	1	1	1	0	0	0	0	0
M02111:194:000000000-LT722:1:1114:28452:20327	1	1	1	1	1	0	0	0	0	0
M02111:194:000000000-LT722:1:1114:28453:14803	1	1	1	1	1	0	0	0	0	0
M02111:194:000000000-LT722:1:1114:28454:13167	1	1	1	1	1	0	0	0	0	0
M02111:194:000000000-LT722:1:1114:28455:12555	1	1	1	1	0	0	1	1	1	0
M02111:194:000000000-LT722:1:1114:28455:13342	1	1	0	0	0	0	0	0	0	0
M02111:194:000000000-LT722:1:1114:28455:9829	1	1	1	1	1	0	0	0	0	0
M02111:194:000000000-LT722:1:1114:28456:10559	1	1	1	1	0	0	1	1	1	0
M02111:194:000000000-LT722:1:1114:28456:13882	1	1	1	1	0	0	1	1	1	0
M02111:194:000000000-LT722:1:1114:28456:16244	1	1	1	1	1	0	0	0	0	0
M02111:194:000000000-LT722:1:1114:28456:18431	1	1	0	0	0	0	0	0	0	0
M02111:194:000000000-LT722:1:1114:28457:10255	1	1	1	1	1	0	0	0	0	0
M02111:194:000000000-LT722:1:1114:28457:18823	1	1	1	1	1	0	0	0	0	0
M02111:194:000000000-LT722:1:1114:28458:14202	1	1	1	1	1	0	0	0	0	0
M02111:194:000000000-LT722:1:1114:28458:16747	1	1	1	1	1	0	0	0	0	0
M02111:194:000000000-LT722:1:1114:28458:18211	1	1	1	1	1	0	0	0	0	0
M02111:194:000000000-LT722:1:1114:28459:12323	1	1	1	1	1	0	0	0	0	0
M02111:194:000000000-LT722:1:1114:28459:12431	1	1	1	1	0	0	1	1	1	0
M02111:194:000000000-LT722:1:1114:28459:14520	1	1	1	1	1	0	0	0	0	0
M02111:194:000000000-LT722:1:1114:28459:18270	1	1	1	1	1	0	0	0	0	0
M02111:194:000000000-LT722:1:1114:2845:20276	1	1	1	1	1	0	0	0	0	0
M02111:194:000000000-LT722:1:1114:28460:16642	1	1	1	1	1	0	0	0	0	0
M02111:194:000000000-LT722:1:1114:28460:18125	1	1	1	1	0	0	1	1	1	0
M02111:194:000000000-LT722:1:1114:28461:11558	1	1	1	1	0	0	1	1	1	0
M02111:194:000000000-LT722:1:1114:28461:14243	1	1	1	1	1	0	0	0	0	0
M02111:194:000000000-LT722:1:1114:28462:17198	1	1	1	1	1	0	0	0	0	0
M02111:194:000000000-LT722:1:1114:28462:18099	1	1	0	0	0	0	0	0	0	0
M02111:194:000000000-LT722:1:1114:28462:18841	1	1	1	1	0	0	1	1	1	0
M02111:194:000000000-LT722:1:1114:28463:12115	1	1	1	1	0	0	1	1	1	0
M02111:194:000000000-LT722:1:1114:28463:12952	1	1	0	0	0	0	0	0	0	0
M02111:194:000000000-LT722:1:1114:28464:11478	1	1	1	1	1	0	0	0	0	0
M02111:194:000000000-LT722:1:1114:28464:11676	1	1	0	0	0	0	0	0	0	0
M02111:194:000000000-LT722:1:1114:28465:10366	1	1	1	1	1	0	0	0	0	0
M02111:194:000000000-LT722:1:1114:28466:11142	1	1	1	1	0	0	1	1	1	0
M02111:194:000000000-LT722:1:1114:28466:12078	1	1	1	1	1	0	0	0	0	0
M02111:194:000000000-LT722:1:1114:28467:13422	1	1	1	1	1	0	0	0	0	0
M02111:194:000000000-LT722:1:1114:28467:17156	1	1	1	1	0	0	1	1	1	0
M02111:194:000000000-LT722:1:1114:28468:11822	1	1	1	1	0	0	1	1	1	0
M02111:194:000000000-LT722:1:1114:28468:14174	1	1	1	1	1	0	0	0	0	0
M02111:194:000000000-LT722:1:1114:28468:16730	1	1	1	1	1	0	0	0	0	0
M02111:194:000000000-LT722:1:1114:28468:16939	1	1	1	0	0	1	0	1	0	0
M02111:194:000000000-LT722:1:1114:28469:17571	1	1	1	1	1	0	0	0	0	0
M02111:194:000000000-LT722:1:1114:2846:15447	1	1	1	1	0	0	1	1	1	0
M02111:194:000000000-LT722:1:1114:28470:19928	1	1	1	1	0	0	1	1	1	0
M02111:194:000000000-LT722:1:1114:28470:9882	1	1	1	1	0	0	0	0	0	0
M02111:194:000000000-LT722:1:1114:28471:11244	1	1	1	1	0	0	1	1	1	0
M02111:194:000000000-LT722:1:1114:28474:15567	1	1	1	1	0	0	1	1	1	0
M02111:194:000000000-LT722:1:1114:28475:12621	1	1	1	1	0	0	1	1	1	0
M02111:194:000000000-LT722:1:1114:28476:10995	1	1	1	0	0	1	0	1	0	0
M02111:194:000000000-LT722:1:1114:28476:14927	1	1	1	0	0	1	0	1	0	0
M02111:194:000000000-LT722:1:1114:28476:15170	1	1	1	1	0	0	1	1	1	0
M02111:194:000000000-LT722:1:1114:28476:16449	1	1	1	1	1	0	0	0	0	0
M02111:194:000000000-LT722:1:1114:28477:12099	1	1	1	1	0	0	1	1	1	0
M02111:194:000000000-LT722:1:1114:28477:18225	1	1	1	1	1	0	0	0	0	0
M02111:194:000000000-LT722:1:1114:28478:13326	1	1	1	1	1	0	0	0	0	0
M02111:194:000000000-LT722:1:1114:2847:11795	1	1	1	1	1	0	0	0	0	0
M02111:194:000000000-LT722:1:1114:28480:10475	1	1	1	1	0	0	1	1	1	0
M02111:194:000000000-LT722:1:1114:28481:14209	1	1	1	1	1	0	0	0	0	0
M02111:194:000000000-LT722:1:1114:28481:18766	1	1	1	1	0	0	0	0	0	0
M02111:194:000000000-LT722:1:1114:28482:19451	1	1	1	1	1	0	0	0	0	0
M02111:194:000000000-LT722:1:1114:28482:9830	1	1	1	1	0	0	1	1	1	0
M02111:194:000000000-LT722:1:1114:28483:10525	1	1	1	1	0	0	1	1	1	0
M02111:194:000000000-LT722:1:1114:28483:9596	1	0	0	0	0	0	0	0	0	0
M02111:194:000000000-LT722:1:1114:28484:19567	1	1	1	1	1	0	0	0	0	0
M02111:194:000000000-LT722:1:1114:28486:17036	1	1	1	0	0	1	0	1	0	0
M02111:194:000000000-LT722:1:1114:28486:19468	1	1	0	0	0	0	0	0	0	0
M02111:194:000000000-LT722:1:1114:28487:13193	1	1	1	0	0	1	0	1	0	0
M02111:194:000000000-LT722:1:1114:28487:14036	1	1	1	1	0	0	1	1	1	0
M02111:194:000000000-LT722:1:1114:28488:17121	1	1	1	0	0	1	0	1	0	0
M02111:194:000000000-LT722:1:1114:28489:10728	1	1	1	1	1	0	0	0	0	0
M02111:194:000000000-LT722:1:1114:28489:15329	1	1	1	1	0	0	1	1	1	0
M02111:194:000000000-LT722:1:1114:2848:15027	1	1	1	1	1	0	0	0	0	0
M02111:194:000000000-LT722:1:1114:28490:10639	1	1	1	1	1	0	0	0	0	0
M02111:194:000000000-LT722:1:1114:28490:16442	1	1	1	1	0	0	1	1	1	0
M02111:194:000000000-LT722:1:1114:28490:18531	1	1	1	1	1	0	0	0	0	0
M02111:194:000000000-LT722:1:1114:28491:10590	1	1	0	0	0	0	0	0	0	0
M02111:194:000000000-LT722:1:1114:28492:10432	1	1	1	1	0	0	1	1	1	0
M02111:194:000000000-LT722:1:1114:28492:14012	1	1	1	1	1	0	0	0	0	0
M02111:194:000000000-LT722:1:1114:28492:18856	1	1	1	1	1	0	0	0	0	0
M02111:194:000000000-LT722:1:1114:28492:19354	1	1	1	1	1	0	0	0	0	0
M02111:194:000000000-LT722:1:1114:28493:16576	1	1	1	1	0	0	1	1	1	0
M02111:194:000000000-LT722:1:1114:28494:11794	1	1	1	1	1	0	0	0	0	0
M02111:194:000000000-LT722:1:1114:28494:17410	1	1	1	1	0	0	1	1	1	0
M02111:194:000000000-LT722:1:1114:28495:12245	1	1	1	1	1	0	0	0	0	0
M02111:194:000000000-LT722:1:1114:28495:16661	1	1	1	1	0	0	1	1	1	0
M02111:194:000000000-LT722:1:1114:28496:16313	1	1	1	0	0	1	0	1	0	0
M02111:194:000000000-LT722:1:1114:28497:11621	1	1	1	1	1	0	0	0	0	0
M02111:194:000000000-LT722:1:1114:28498:12214	1	1	1	1	1	0	0	0	0	0
M02111:194:000000000-LT722:1:1114:28498:20717	1	1	0	0	0	0	0	0	0	0
M02111:194:000000000-LT722:1:1114:28499:10687	1	1	1	1	1	0	0	0	0	0
M02111:194:000000000-LT722:1:1114:28499:20078	1	1	1	1	0	0	1	1	1	0
M02111:194:000000000-LT722:1:1114:28499:20673	1	1	1	1	1	0	0	0	0	0
M02111:194:000000000-LT722:1:1114:2849:17412	1	1	1	1	1	0	0	0	0	0
M02111:194:000000000-LT722:1:1114:2849:20819	1	1	1	1	0	0	1	1	1	0
M02111:194:000000000-LT722:1:1114:2849:9903	1	1	1	1	0	0	1	1	1	0
M02111:194:000000000-LT722:1:1114:28500:15580	1	1	1	1	1	0	0	0	0	0
M02111:194:000000000-LT722:1:1114:28502:14152	1	1	1	1	0	0	1	1	1	0
M02111:194:000000000-LT722:1:1114:28502:15239	1	1	0	0	0	0	0	0	0	0
M02111:194:000000000-LT722:1:1114:28502:19637	1	1	0	0	0	0	0	0	0	0
M02111:194:000000000-LT722:1:1114:28504:14264	1	1	1	1	0	0	1	1	1	0
M02111:194:000000000-LT722:1:1114:28505:10063	1	1	1	0	0	1	0	1	0	0
M02111:194:000000000-LT722:1:1114:28505:15490	1	1	1	1	1	0	0	0	0	0
M02111:194:000000000-LT722:1:1114:28506:16131	1	1	1	1	0	0	0	0	0	0
M02111:194:000000000-LT722:1:1114:28506:16724	1	1	1	1	0	0	1	1	1	0
M02111:194:000000000-LT722:1:1114:28507:10526	1	1	1	1	1	0	0	0	0	0
M02111:194:000000000-LT722:1:1114:28507:13046	1	1	0	0	0	0	0	0	0	0
M02111:194:000000000-LT722:1:1114:28508:10255	1	1	1	1	1	0	0	0	0	0
M02111:194:000000000-LT722:1:1114:28508:16654	1	1	1	1	1	0	0	0	0	0
M02111:194:000000000-LT722:1:1114:28508:17240	1	1	1	1	1	0	0	0	0	0
M02111:194:000000000-LT722:1:1114:28508:18830	1	1	1	1	1	0	0	0	0	0
M02111:194:000000000-LT722:1:1114:28510:10011	1	1	0	0	0	0	0	0	0	0
M02111:194:000000000-LT722:1:1114:28510:10510	1	1	1	0	0	1	0	1	0	0
M02111:194:000000000-LT722:1:1114:28510:20181	1	1	1	1	1	0	0	0	0	0
M02111:194:000000000-LT722:1:1114:28511:12050	1	1	0	0	0	0	0	0	0	0
M02111:194:000000000-LT722:1:1114:28511:12771	1	1	1	0	0	1	0	1	0	0
M02111:194:000000000-LT722:1:1114:28512:14080	1	1	1	1	1	0	0	0	0	0
M02111:194:000000000-LT722:1:1114:28513:13568	1	1	1	1	0	0	1	1	1	0
M02111:194:000000000-LT722:1:1114:28514:11393	1	1	1	1	0	0	1	1	1	0
M02111:194:000000000-LT722:1:1114:28514:11985	1	1	0	0	0	0	0	0	0	0
M02111:194:000000000-LT722:1:1114:28515:14946	1	1	1	1	0	0	1	1	1	0
M02111:194:000000000-LT722:1:1114:28515:18110	1	1	1	1	1	0	0	0	0	0
M02111:194:000000000-LT722:1:1114:28517:20020	1	1	1	1	0	0	0	0	0	0
M02111:194:000000000-LT722:1:1114:28518:11146	1	1	1	1	1	0	0	0	0	0
M02111:194:000000000-LT722:1:1114:28518:16900	1	1	1	1	0	0	1	1	1	0
M02111:194:000000000-LT722:1:1114:28519:10197	1	1	1	1	0	0	1	1	1	0
M02111:194:000000000-LT722:1:1114:28519:10821	1	1	1	1	1	0	0	0	0	0
M02111:194:000000000-LT722:1:1114:28519:15614	1	1	1	1	1	0	0	0	0	0
M02111:194:000000000-LT722:1:1114:2851:19672	1	1	1	1	1	0	0	0	0	0
M02111:194:000000000-LT722:1:1114:28520:12488	1	1	1	0	0	1	0	1	0	0
M02111:194:000000000-LT722:1:1114:28521:12121	1	1	1	0	0	1	0	1	0	0
M02111:194:000000000-LT722:1:1114:28522:13000	1	1	1	1	1	0	0	0	0	0
M02111:194:000000000-LT722:1:1114:28522:17859	1	1	1	1	0	0	1	1	1	0
M02111:194:000000000-LT722:1:1114:28525:15165	1	1	1	1	1	0	0	0	0	0
M02111:194:000000000-LT722:1:1114:28527:11528	1	1	1	1	1	0	0	0	0	0
M02111:194:000000000-LT722:1:1114:28527:15688	1	1	1	1	1	0	0	0	0	0
M02111:194:000000000-LT722:1:1114:28527:17838	1	1	1	0	0	1	0	1	1	0
M02111:194:000000000-LT722:1:1114:28530:16516	1	1	1	1	1	0	0	0	0	0
M02111:194:000000000-LT722:1:1114:28532:10275	1	1	1	1	0	0	1	1	1	0
M02111:194:000000000-LT722:1:1114:28533:15664	1	1	1	1	1	0	0	0	0	0
M02111:194:000000000-LT722:1:1114:28533:19271	1	1	1	1	0	0	1	1	1	0
M02111:194:000000000-LT722:1:1114:28534:17122	1	1	1	1	1	0	0	0	0	0
M02111:194:000000000-LT722:1:1114:28534:20175	1	1	1	1	1	0	0	0	0	0
M02111:194:000000000-LT722:1:1114:28535:11041	1	1	1	1	1	0	0	0	0	0
M02111:194:000000000-LT722:1:1114:28535:11342	1	1	0	0	0	0	0	0	0	0
M02111:194:000000000-LT722:1:1114:28535:11943	1	1	1	1	0	0	0	0	0	0
M02111:194:000000000-LT722:1:1114:28538:13064	1	1	1	1	0	0	0	0	0	0
M02111:194:000000000-LT722:1:1114:28538:17418	1	1	0	0	0	0	0	0	0	0
M02111:194:000000000-LT722:1:1114:28540:14574	1	1	1	1	0	0	1	1	1	0
M02111:194:000000000-LT722:1:1114:28540:19639	1	1	1	1	0	0	1	1	1	0
M02111:194:000000000-LT722:1:1114:28540:20701	1	1	1	1	1	0	0	0	0	0
M02111:194:000000000-LT722:1:1114:28542:12559	1	1	1	1	1	0	0	0	0	0
M02111:194:000000000-LT722:1:1114:28542:12844	1	1	1	1	1	0	0	0	0	0
M02111:194:000000000-LT722:1:1114:28542:19245	1	1	1	1	0	0	0	0	0	0
M02111:194:000000000-LT722:1:1114:28542:20153	1	1	1	1	1	0	0	0	0	0
M02111:194:000000000-LT722:1:1114:28543:13752	1	1	1	1	0	0	1	1	1	0
M02111:194:000000000-LT722:1:1114:28545:13281	1	1	1	1	0	0	1	1	1	0
M02111:194:000000000-LT722:1:1114:28545:18412	1	1	1	1	0	0	0	0	0	0
M02111:194:000000000-LT722:1:1114:28546:10203	1	1	1	0	0	1	0	1	0	0
M02111:194:000000000-LT722:1:1114:28548:12908	1	1	1	1	1	0	0	0	0	0
M02111:194:000000000-LT722:1:1114:28548:17834	1	1	1	1	0	0	1	1	1	0
M02111:194:000000000-LT722:1:1114:28550:10146	1	1	1	1	0	0	1	1	1	0
M02111:194:000000000-LT722:1:1114:28550:17217	1	0	0	0	0	0	0	0	0	0
M02111:194:000000000-LT722:1:1114:28551:19286	1	1	1	1	1	0	0	0	0	0
M02111:194:000000000-LT722:1:1114:28553:16527	1	1	1	0	0	1	0	1	0	0
M02111:194:000000000-LT722:1:1114:28555:15833	1	1	1	1	0	0	1	1	1	0
M02111:194:000000000-LT722:1:1114:28557:10316	1	1	1	1	0	0	1	1	1	0
M02111:194:000000000-LT722:1:1114:28557:12997	1	1	1	1	0	0	1	1	1	0
M02111:194:000000000-LT722:1:1114:28557:14908	1	1	1	1	1	0	0	0	0	0
M02111:194:000000000-LT722:1:1114:28557:16227	1	1	1	1	0	0	1	1	1	0
M02111:194:000000000-LT722:1:1114:28559:13179	1	1	1	1	0	0	1	1	1	0
M02111:194:000000000-LT722:1:1114:28559:18910	1	1	1	1	1	0	0	0	0	0
M02111:194:000000000-LT722:1:1114:2855:12269	1	1	1	0	0	1	0	1	0	0
M02111:194:000000000-LT722:1:1114:2855:12646	1	1	1	1	1	0	0	0	0	0
M02111:194:000000000-LT722:1:1114:28560:12336	1	1	1	1	1	0	0	0	0	0
M02111:194:000000000-LT722:1:1114:28561:12163	1	1	1	1	1	0	0	0	0	0
M02111:194:000000000-LT722:1:1114:28561:12759	1	1	1	1	0	0	1	1	1	0
M02111:194:000000000-LT722:1:1114:28561:15060	1	1	0	0	0	0	0	0	0	0
M02111:194:000000000-LT722:1:1114:28564:18357	1	1	0	0	0	0	0	0	0	0
M02111:194:000000000-LT722:1:1114:28564:18936	1	1	1	1	0	0	1	1	1	0
M02111:194:000000000-LT722:1:1114:28564:9917	1	1	1	1	0	0	0	0	0	0
M02111:194:000000000-LT722:1:1114:28566:11620	1	1	1	1	1	0	0	0	0	0
M02111:194:000000000-LT722:1:1114:28568:10580	1	1	1	1	1	0	0	0	0	0
M02111:194:000000000-LT722:1:1114:28568:18218	1	1	1	1	0	0	1	1	1	0
M02111:194:000000000-LT722:1:1114:28569:13145	1	0	0	0	0	0	0	0	0	0
M02111:194:000000000-LT722:1:1114:28569:15333	1	1	1	1	0	0	1	1	1	0
M02111:194:000000000-LT722:1:1114:28569:15956	1	1	1	1	1	0	0	0	0	0
M02111:194:000000000-LT722:1:1114:28569:16479	1	1	1	1	1	0	0	0	0	0
M02111:194:000000000-LT722:1:1114:2856:12753	1	1	1	1	1	0	0	0	0	0
M02111:194:000000000-LT722:1:1114:28570:11024	1	1	1	1	1	0	0	0	0	0
M02111:194:000000000-LT722:1:1114:28570:13237	1	1	1	1	1	0	0	0	0	0
M02111:194:000000000-LT722:1:1114:28570:13470	1	1	1	1	1	0	0	0	0	0
M02111:194:000000000-LT722:1:1114:28570:13706	1	1	1	1	1	0	0	0	0	0
M02111:194:000000000-LT722:1:1114:28571:17167	1	1	1	1	0	0	1	1	1	0
M02111:194:000000000-LT722:1:1114:28571:19106	1	1	1	0	0	1	0	1	0	0
M02111:194:000000000-LT722:1:1114:28572:12675	1	0	0	0	0	0	0	0	0	0
M02111:194:000000000-LT722:1:1114:28572:16831	1	1	1	0	0	1	0	1	0	0
M02111:194:000000000-LT722:1:1114:28573:11718	1	1	1	1	0	0	0	0	0	0
M02111:194:000000000-LT722:1:1114:28574:12516	1	1	1	1	1	0	0	0	0	0
M02111:194:000000000-LT722:1:1114:28574:20181	1	1	1	1	0	0	1	1	1	0
M02111:194:000000000-LT722:1:1114:28574:9789	1	1	1	1	1	0	0	0	0	0
M02111:194:000000000-LT722:1:1114:28575:14868	1	1	1	1	1	0	0	0	0	0
M02111:194:000000000-LT722:1:1114:28575:17433	1	1	1	1	0	0	1	1	1	0
M02111:194:000000000-LT722:1:1114:28576:11228	1	1	1	1	1	0	0	0	0	0
M02111:194:000000000-LT722:1:1114:28576:11344	1	1	1	1	0	0	1	1	1	0
M02111:194:000000000-LT722:1:1114:28576:19350	1	1	1	1	0	0	1	1	1	0
M02111:194:000000000-LT722:1:1114:28577:11520	1	1	1	1	1	0	0	0	0	0
M02111:194:000000000-LT722:1:1114:28577:12449	1	1	1	1	1	0	0	0	0	0
M02111:194:000000000-LT722:1:1114:28578:14239	1	1	1	0	0	1	0	1	0	0
M02111:194:000000000-LT722:1:1114:28579:15600	1	1	1	1	0	0	1	1	1	0
M02111:194:000000000-LT722:1:1114:2857:12046	1	1	1	1	1	0	0	0	0	0
M02111:194:000000000-LT722:1:1114:28580:12380	1	1	0	0	0	0	0	0	0	0
M02111:194:000000000-LT722:1:1114:28581:17001	1	1	1	1	0	0	1	1	1	0
M02111:194:000000000-LT722:1:1114:28581:17217	1	1	1	0	0	1	0	1	0	0
M02111:194:000000000-LT722:1:1114:28581:17316	1	1	1	1	0	0	1	1	1	0
M02111:194:000000000-LT722:1:1114:28583:12394	1	1	1	1	1	0	0	0	0	0
M02111:194:000000000-LT722:1:1114:28583:12866	1	1	0	0	0	0	0	0	0	0
M02111:194:000000000-LT722:1:1114:28586:12188	1	1	1	1	0	0	1	1	1	0
M02111:194:000000000-LT722:1:1114:28587:10252	1	1	1	1	1	0	0	0	0	0
M02111:194:000000000-LT722:1:1114:28587:11728	1	1	1	0	0	1	0	1	0	0
M02111:194:000000000-LT722:1:1114:28587:14328	1	1	1	0	0	1	0	1	0	0
M02111:194:000000000-LT722:1:1114:28587:17910	1	1	1	1	1	0	0	0	0	0
M02111:194:000000000-LT722:1:1114:28587:9861	1	1	1	1	1	0	0	0	0	0
M02111:194:000000000-LT722:1:1114:28588:13500	1	1	1	1	0	0	1	1	1	0
M02111:194:000000000-LT722:1:1114:28589:10880	1	1	1	0	0	1	0	1	0	0
M02111:194:000000000-LT722:1:1114:28589:17642	1	1	1	1	0	0	1	1	1	0
M02111:194:000000000-LT722:1:1114:2858:19481	1	1	1	0	0	1	0	1	0	0
M02111:194:000000000-LT722:1:1114:28590:11904	1	1	1	1	1	0	0	0	0	0
M02111:194:000000000-LT722:1:1114:28590:14927	1	1	1	1	1	0	0	0	0	0
M02111:194:000000000-LT722:1:1114:28590:17384	1	1	1	1	1	0	0	0	0	0
M02111:194:000000000-LT722:1:1114:28591:12501	1	1	1	1	1	0	0	0	0	0
M02111:194:000000000-LT722:1:1114:28591:17758	1	1	1	1	0	0	1	1	1	0
M02111:194:000000000-LT722:1:1114:28592:15568	1	1	1	1	1	0	0	0	0	0
M02111:194:000000000-LT722:1:1114:28592:17557	1	1	1	1	0	0	1	1	1	0
M02111:194:000000000-LT722:1:1114:28593:13427	1	1	1	1	1	0	0	0	0	0
M02111:194:000000000-LT722:1:1114:28595:12277	1	1	1	1	1	0	0	0	0	0
M02111:194:000000000-LT722:1:1114:28596:15107	1	1	0	0	0	0	0	0	0	0
M02111:194:000000000-LT722:1:1114:28596:16918	1	1	1	1	1	0	0	0	0	0
M02111:194:000000000-LT722:1:1114:28596:9937	1	1	1	1	0	0	0	0	0	0
M02111:194:000000000-LT722:1:1114:28598:11228	1	1	1	1	0	0	1	1	1	0
M02111:194:000000000-LT722:1:1114:28598:13856	1	1	1	1	1	0	0	0	0	0
M02111:194:000000000-LT722:1:1114:28599:12250	1	1	1	1	0	0	1	1	1	0
M02111:194:000000000-LT722:1:1114:2859:14230	1	1	1	1	0	0	1	1	1	0
M02111:194:000000000-LT722:1:1114:28606:19652	1	1	1	1	0	0	0	0	0	0
M02111:194:000000000-LT722:1:1114:28607:15164	1	1	1	1	1	0	0	0	0	0
M02111:194:000000000-LT722:1:1114:28607:16071	1	1	1	1	1	0	0	0	0	0
M02111:194:000000000-LT722:1:1114:28607:19471	1	1	1	1	0	0	1	1	1	0
M02111:194:000000000-LT722:1:1114:28608:11242	1	1	1	1	1	0	0	0	0	0
M02111:194:000000000-LT722:1:1114:28608:12850	1	1	1	1	0	0	1	1	1	0
M02111:194:000000000-LT722:1:1114:28610:12480	1	1	1	1	1	0	0	0	0	0
M02111:194:000000000-LT722:1:1114:28610:17548	1	1	1	1	1	0	0	0	0	0
M02111:194:000000000-LT722:1:1114:28610:19879	1	1	1	1	0	0	1	1	1	0
M02111:194:000000000-LT722:1:1114:28612:17616	1	1	1	0	0	1	0	1	0	0
M02111:194:000000000-LT722:1:1114:28613:11655	1	1	1	1	0	0	1	1	1	0
M02111:194:000000000-LT722:1:1114:28613:12702	1	1	1	1	0	0	1	1	1	0
M02111:194:000000000-LT722:1:1114:28613:15663	1	1	1	1	1	0	0	0	0	0
M02111:194:000000000-LT722:1:1114:28614:14279	1	1	1	1	0	0	1	1	1	0
M02111:194:000000000-LT722:1:1114:28614:15716	1	1	1	1	1	0	0	0	0	0
M02111:194:000000000-LT722:1:1114:28614:19748	1	1	1	1	0	0	1	1	1	0
M02111:194:000000000-LT722:1:1114:28615:10865	1	1	1	0	0	1	0	1	0	0
M02111:194:000000000-LT722:1:1114:28615:18570	1	1	0	0	0	0	0	0	0	0
M02111:194:000000000-LT722:1:1114:28615:20778	1	1	0	0	0	0	0	0	0	0
M02111:194:000000000-LT722:1:1114:28616:11548	1	1	1	1	1	0	0	0	0	0
M02111:194:000000000-LT722:1:1114:28617:20123	1	1	1	1	1	0	0	0	0	0
M02111:194:000000000-LT722:1:1114:28618:15465	1	1	1	1	1	0	0	0	0	0
M02111:194:000000000-LT722:1:1114:28619:16805	1	1	1	1	1	0	0	0	0	0
M02111:194:000000000-LT722:1:1114:2861:11337	1	1	1	1	1	0	0	0	0	0
M02111:194:000000000-LT722:1:1114:2861:12140	1	1	1	0	0	1	0	1	0	0
M02111:194:000000000-LT722:1:1114:28621:12084	1	1	1	1	0	0	1	1	1	0
M02111:194:000000000-LT722:1:1114:28621:15608	1	1	0	0	0	0	0	0	0	0
M02111:194:000000000-LT722:1:1114:28623:12986	1	1	1	1	0	0	1	1	1	0
M02111:194:000000000-LT722:1:1114:28623:19229	1	1	1	1	0	0	1	1	1	0
M02111:194:000000000-LT722:1:1114:28625:14364	1	1	1	1	0	0	1	1	1	0
M02111:194:000000000-LT722:1:1114:28626:16382	1	1	1	1	1	0	0	0	0	0
M02111:194:000000000-LT722:1:1114:28627:12972	1	1	1	1	1	0	0	0	0	0
M02111:194:000000000-LT722:1:1114:28629:11649	1	1	1	1	1	0	0	0	0	0
M02111:194:000000000-LT722:1:1114:28630:18264	1	1	1	1	0	0	1	1	1	0
M02111:194:000000000-LT722:1:1114:28631:11759	1	1	1	1	1	0	0	0	0	0
M02111:194:000000000-LT722:1:1114:28632:12931	1	1	1	1	1	0	0	0	0	0
M02111:194:000000000-LT722:1:1114:28632:15894	1	1	1	1	1	0	0	0	0	0
M02111:194:000000000-LT722:1:1114:28634:13685	1	1	1	1	1	0	0	0	0	0
M02111:194:000000000-LT722:1:1114:28636:10005	1	1	1	1	1	0	0	0	0	0
M02111:194:000000000-LT722:1:1114:28638:18157	1	1	1	1	1	0	0	0	0	0
M02111:194:000000000-LT722:1:1114:28638:9948	1	1	1	1	0	0	1	1	1	0
M02111:194:000000000-LT722:1:1114:28639:16364	1	1	1	1	0	0	1	1	1	0
M02111:194:000000000-LT722:1:1114:28639:20413	1	1	1	1	0	0	1	1	1	0
M02111:194:000000000-LT722:1:1114:2863:11841	1	1	1	0	0	1	0	1	0	0
M02111:194:000000000-LT722:1:1114:2863:12800	1	1	1	1	1	0	0	0	0	0
M02111:194:000000000-LT722:1:1114:28642:11062	1	1	1	1	0	0	1	1	1	0
M02111:194:000000000-LT722:1:1114:28643:16079	1	1	1	1	1	0	0	0	0	0
M02111:194:000000000-LT722:1:1114:28647:10640	1	1	1	1	1	0	0	0	0	0
M02111:194:000000000-LT722:1:1114:28647:17321	1	1	1	1	1	0	0	0	0	0
M02111:194:000000000-LT722:1:1114:28648:15835	1	1	1	1	1	0	0	0	0	0
M02111:194:000000000-LT722:1:1114:28648:17184	1	1	1	1	0	0	0	0	0	0
M02111:194:000000000-LT722:1:1114:28648:18142	1	1	1	1	0	0	0	0	0	0
M02111:194:000000000-LT722:1:1114:28649:11587	1	1	1	1	1	0	0	0	0	0
M02111:194:000000000-LT722:1:1114:2864:11581	1	1	1	0	0	1	0	1	0	0
M02111:194:000000000-LT722:1:1114:2864:13998	1	1	1	1	0	0	1	1	1	0
M02111:194:000000000-LT722:1:1114:2864:19760	1	1	1	0	0	1	0	1	0	0
M02111:194:000000000-LT722:1:1114:28652:17890	1	0	0	0	0	0	0	0	0	0
M02111:194:000000000-LT722:1:1114:28653:13335	1	1	1	1	1	0	0	0	0	0
M02111:194:000000000-LT722:1:1114:28655:13256	1	1	1	1	1	0	0	0	0	0
M02111:194:000000000-LT722:1:1114:28655:14077	1	1	1	1	1	0	0	0	0	0
M02111:194:000000000-LT722:1:1114:28656:17448	1	1	0	0	0	0	0	0	0	0
M02111:194:000000000-LT722:1:1114:28657:10734	1	1	1	1	1	0	0	0	0	0
M02111:194:000000000-LT722:1:1114:28657:11652	1	1	1	1	0	0	0	0	0	0
M02111:194:000000000-LT722:1:1114:28657:12803	1	1	1	1	0	0	1	1	1	0
M02111:194:000000000-LT722:1:1114:28658:14165	1	1	1	1	0	0	1	1	1	0
M02111:194:000000000-LT722:1:1114:28659:12093	1	1	1	1	0	0	0	0	0	0
M02111:194:000000000-LT722:1:1114:2865:15458	1	1	1	1	1	0	0	0	0	0
M02111:194:000000000-LT722:1:1114:2865:16023	1	1	1	0	0	1	0	1	0	0
M02111:194:000000000-LT722:1:1114:2865:18997	1	1	1	0	0	1	0	1	0	0
M02111:194:000000000-LT722:1:1114:28661:10533	1	1	1	1	0	0	1	1	1	0
M02111:194:000000000-LT722:1:1114:28661:11712	1	1	0	0	0	0	0	0	0	0
M02111:194:000000000-LT722:1:1114:28661:15719	1	1	1	0	0	1	0	1	0	0
M02111:194:000000000-LT722:1:1114:28662:18896	1	1	0	0	0	0	0	0	0	0
M02111:194:000000000-LT722:1:1114:28663:10138	1	1	1	1	1	0	0	0	0	0
M02111:194:000000000-LT722:1:1114:28663:11470	1	1	1	1	0	0	1	1	1	0
M02111:194:000000000-LT722:1:1114:28663:15344	1	1	1	1	1	0	0	0	0	0
M02111:194:000000000-LT722:1:1114:28664:15799	1	1	1	1	1	0	0	0	0	0
M02111:194:000000000-LT722:1:1114:28665:19076	1	1	1	1	0	0	1	1	1	0
M02111:194:000000000-LT722:1:1114:28665:20151	1	1	1	1	1	0	0	0	0	0
M02111:194:000000000-LT722:1:1114:28666:19516	1	1	1	1	1	0	0	0	0	0
M02111:194:000000000-LT722:1:1114:28666:20443	1	1	0	0	0	0	0	0	0	0
M02111:194:000000000-LT722:1:1114:28667:10093	1	1	1	1	1	0	0	0	0	0
M02111:194:000000000-LT722:1:1114:28667:17238	1	1	1	0	0	1	0	1	0	0
M02111:194:000000000-LT722:1:1114:28670:16177	1	1	1	1	1	0	0	0	0	0
M02111:194:000000000-LT722:1:1114:28670:16569	1	1	1	1	1	0	0	0	0	0
M02111:194:000000000-LT722:1:1114:28672:11558	1	1	0	0	0	0	0	0	0	0
M02111:194:000000000-LT722:1:1114:28674:18411	1	1	1	0	0	1	0	1	1	0
M02111:194:000000000-LT722:1:1114:28675:13953	1	1	1	1	1	0	0	0	0	0
M02111:194:000000000-LT722:1:1114:28676:11294	1	1	1	1	1	0	0	0	0	0
M02111:194:000000000-LT722:1:1114:28676:17881	1	1	0	0	0	0	0	0	0	0
M02111:194:000000000-LT722:1:1114:28676:19380	1	1	1	1	0	0	1	1	1	0
M02111:194:000000000-LT722:1:1114:28677:18158	1	1	1	1	1	0	0	0	0	0
M02111:194:000000000-LT722:1:1114:28678:15191	1	1	1	0	0	1	0	1	0	0
M02111:194:000000000-LT722:1:1114:28679:11788	1	1	1	1	0	0	1	1	1	0
M02111:194:000000000-LT722:1:1114:2867:10162	1	1	1	1	0	0	0	0	0	0
M02111:194:000000000-LT722:1:1114:2867:10491	1	1	1	1	1	0	0	0	0	0
M02111:194:000000000-LT722:1:1114:28680:11807	1	1	1	1	1	0	0	0	0	0
M02111:194:000000000-LT722:1:1114:28681:15855	1	1	1	1	1	0	0	0	0	0
M02111:194:000000000-LT722:1:1114:28682:14157	1	1	1	1	1	0	0	0	0	0
M02111:194:000000000-LT722:1:1114:28683:14494	1	1	1	1	1	0	0	0	0	0
M02111:194:000000000-LT722:1:1114:28683:17639	1	1	1	1	0	0	1	1	1	0
M02111:194:000000000-LT722:1:1114:28685:17152	1	1	1	1	1	0	0	0	0	0
M02111:194:000000000-LT722:1:1114:28686:10796	1	1	1	0	0	1	0	1	0	0
M02111:194:000000000-LT722:1:1114:28686:11035	1	1	1	1	0	0	1	1	1	0
M02111:194:000000000-LT722:1:1114:28688:10547	1	1	1	1	0	0	1	1	1	0
M02111:194:000000000-LT722:1:1114:28689:17601	1	1	1	1	1	0	0	0	0	0
M02111:194:000000000-LT722:1:1114:2868:14457	1	1	1	1	1	0	0	0	0	0
M02111:194:000000000-LT722:1:1114:2868:17511	1	1	1	1	0	0	0	0	0	0
M02111:194:000000000-LT722:1:1114:28691:12338	1	1	1	1	1	0	0	0	0	0
M02111:194:000000000-LT722:1:1114:28691:18672	1	1	1	0	0	1	0	1	1	0
M02111:194:000000000-LT722:1:1114:28692:13853	1	1	1	1	1	0	0	0	0	0
M02111:194:000000000-LT722:1:1114:28692:15924	1	1	1	1	1	0	0	0	0	0
M02111:194:000000000-LT722:1:1114:28692:16129	1	1	1	1	1	0	0	0	0	0
M02111:194:000000000-LT722:1:1114:28692:19078	1	1	1	0	0	1	0	1	0	0
M02111:194:000000000-LT722:1:1114:28693:12214	1	1	1	0	0	1	0	1	0	0
M02111:194:000000000-LT722:1:1114:28693:16796	1	1	1	1	1	0	0	0	0	0
M02111:194:000000000-LT722:1:1114:28695:11163	1	1	1	1	0	0	1	1	1	0
M02111:194:000000000-LT722:1:1114:28699:14589	1	1	1	1	1	0	0	0	0	0
M02111:194:000000000-LT722:1:1114:28699:19525	1	1	1	0	0	1	0	1	0	0
M02111:194:000000000-LT722:1:1114:2869:11479	1	1	1	1	0	0	0	0	0	0
M02111:194:000000000-LT722:1:1114:28703:10762	1	1	1	1	1	0	0	0	0	0
M02111:194:000000000-LT722:1:1114:28703:15782	1	1	0	0	0	0	0	0	0	0
M02111:194:000000000-LT722:1:1114:28706:13450	1	1	1	1	1	0	0	0	0	0
M02111:194:000000000-LT722:1:1114:28708:15223	1	1	1	0	0	1	0	1	0	0
M02111:194:000000000-LT722:1:1114:2870:19688	1	1	1	1	0	0	0	0	0	0
M02111:194:000000000-LT722:1:1114:28712:16824	1	1	0	0	0	0	0	0	0	0
M02111:194:000000000-LT722:1:1114:28713:11128	1	1	1	1	1	0	0	0	0	0
M02111:194:000000000-LT722:1:1114:28718:17332	1	1	1	0	0	1	0	1	0	0
M02111:194:000000000-LT722:1:1114:28719:18078	1	1	1	1	0	0	1	1	1	0
M02111:194:000000000-LT722:1:1114:28719:18967	1	1	1	1	0	0	0	0	0	0
M02111:194:000000000-LT722:1:1114:28720:13672	1	1	1	1	1	0	0	0	0	0
M02111:194:000000000-LT722:1:1114:28720:17388	1	1	1	1	1	0	0	0	0	0
M02111:194:000000000-LT722:1:1114:28721:17643	1	1	1	1	1	0	0	0	0	0
M02111:194:000000000-LT722:1:1114:28722:19236	1	1	1	1	0	0	1	1	1	0
M02111:194:000000000-LT722:1:1114:28723:13364	1	1	0	0	0	0	0	0	0	0
M02111:194:000000000-LT722:1:1114:28723:19697	1	1	1	1	1	0	0	0	0	0
M02111:194:000000000-LT722:1:1114:28724:13586	1	1	1	1	1	0	0	0	0	0
M02111:194:000000000-LT722:1:1114:28725:15234	1	1	1	1	1	0	0	0	0	0
M02111:194:000000000-LT722:1:1114:28726:14915	1	1	1	1	1	0	0	0	0	0
M02111:194:000000000-LT722:1:1114:28728:13146	1	1	0	0	0	0	0	0	0	0
M02111:194:000000000-LT722:1:1114:28728:17548	1	1	1	1	0	0	1	1	1	0
M02111:194:000000000-LT722:1:1114:2872:13136	1	1	1	1	0	0	1	1	1	0
M02111:194:000000000-LT722:1:1114:2872:19130	1	1	0	0	0	0	0	0	0	0
M02111:194:000000000-LT722:1:1114:28730:11247	1	1	1	1	1	0	0	0	0	0
M02111:194:000000000-LT722:1:1114:28730:11916	1	1	1	1	1	0	0	0	0	0
M02111:194:000000000-LT722:1:1114:28730:12723	1	1	1	1	0	0	1	1	1	0
M02111:194:000000000-LT722:1:1114:28730:16604	1	1	1	1	1	0	0	0	0	0
M02111:194:000000000-LT722:1:1114:28731:10552	1	1	1	0	0	1	0	1	0	0
M02111:194:000000000-LT722:1:1114:28732:16403	1	1	1	0	0	1	0	1	0	0
M02111:194:000000000-LT722:1:1114:28732:19430	1	1	1	1	0	0	1	1	1	0
M02111:194:000000000-LT722:1:1114:28733:12909	1	1	1	1	0	0	1	1	1	0
M02111:194:000000000-LT722:1:1114:28733:14061	1	1	1	1	1	0	0	0	0	0
M02111:194:000000000-LT722:1:1114:28733:20146	1	1	1	1	0	0	1	1	1	0
M02111:194:000000000-LT722:1:1114:28735:14678	1	1	1	1	1	0	0	0	0	0
M02111:194:000000000-LT722:1:1114:28737:12390	1	1	0	0	0	0	0	0	0	0
M02111:194:000000000-LT722:1:1114:28738:14742	1	1	0	0	0	0	0	0	0	0
M02111:194:000000000-LT722:1:1114:28738:20279	1	1	0	0	0	0	0	0	0	0
M02111:194:000000000-LT722:1:1114:28739:12368	1	1	1	1	0	0	1	1	1	0
M02111:194:000000000-LT722:1:1114:28739:13423	1	1	1	1	1	0	0	0	0	0
M02111:194:000000000-LT722:1:1114:28739:14561	1	1	1	1	1	0	0	0	0	0
M02111:194:000000000-LT722:1:1114:2873:11061	1	1	1	1	1	0	0	0	0	0
M02111:194:000000000-LT722:1:1114:2873:13461	1	1	1	1	0	0	1	1	1	0
M02111:194:000000000-LT722:1:1114:2873:19794	1	1	1	1	1	0	0	0	0	0
M02111:194:000000000-LT722:1:1114:28740:14791	1	1	1	1	1	0	0	0	0	0
M02111:194:000000000-LT722:1:1114:28742:20211	1	1	1	1	1	0	0	0	0	0
M02111:194:000000000-LT722:1:1114:28743:20357	1	1	1	1	1	0	0	0	0	0
M02111:194:000000000-LT722:1:1114:28744:16712	1	1	1	0	0	1	0	1	0	0
M02111:194:000000000-LT722:1:1114:28745:14392	1	1	1	1	1	0	0	0	0	0
M02111:194:000000000-LT722:1:1114:28746:17447	1	1	1	1	0	0	1	1	1	0
M02111:194:000000000-LT722:1:1114:28747:15342	1	1	1	1	0	0	1	1	1	0
M02111:194:000000000-LT722:1:1114:28747:15752	1	1	1	1	1	0	0	0	0	0
M02111:194:000000000-LT722:1:1114:28747:15948	1	1	1	1	1	0	0	0	0	0
M02111:194:000000000-LT722:1:1114:28749:16562	1	1	0	0	0	0	0	0	0	0
M02111:194:000000000-LT722:1:1114:2874:16538	1	1	1	1	0	0	1	1	1	0
M02111:194:000000000-LT722:1:1114:28752:16635	1	1	1	1	1	0	0	0	0	0
M02111:194:000000000-LT722:1:1114:28752:19527	1	1	1	1	0	0	1	1	1	0
M02111:194:000000000-LT722:1:1114:28752:19645	1	1	1	0	0	1	0	1	0	0
M02111:194:000000000-LT722:1:1114:28753:13738	1	1	1	1	0	0	0	0	0	0
M02111:194:000000000-LT722:1:1114:28753:13810	1	1	1	1	1	0	0	0	0	0
M02111:194:000000000-LT722:1:1114:28753:17028	1	1	1	1	1	0	0	0	0	0
M02111:194:000000000-LT722:1:1114:28755:15305	1	1	1	0	0	1	0	1	0	0
M02111:194:000000000-LT722:1:1114:28756:14192	1	1	1	1	1	0	0	0	0	0
M02111:194:000000000-LT722:1:1114:28757:16379	1	1	1	1	0	0	1	1	1	0
M02111:194:000000000-LT722:1:1114:28758:19359	1	1	1	1	1	0	0	0	0	0
M02111:194:000000000-LT722:1:1114:28759:15511	1	1	1	1	0	0	1	1	1	0
M02111:194:000000000-LT722:1:1114:28761:11165	1	1	1	1	1	0	0	0	0	0
M02111:194:000000000-LT722:1:1114:28761:13567	1	1	1	1	0	0	1	1	1	0
M02111:194:000000000-LT722:1:1114:28763:13702	1	1	1	1	0	0	1	1	1	0
M02111:194:000000000-LT722:1:1114:28764:17095	1	1	1	1	0	0	1	1	1	0
M02111:194:000000000-LT722:1:1114:28765:11603	1	1	1	1	0	0	1	1	1	0
M02111:194:000000000-LT722:1:1114:28765:12323	1	1	1	1	0	0	1	1	1	0
M02111:194:000000000-LT722:1:1114:28765:14827	1	1	0	0	0	0	0	0	0	0
M02111:194:000000000-LT722:1:1114:28765:17948	1	1	1	1	0	0	1	1	1	0
M02111:194:000000000-LT722:1:1114:28766:17011	1	1	0	0	0	0	0	0	0	0
M02111:194:000000000-LT722:1:1114:28769:19606	1	1	1	1	1	0	0	0	0	0
M02111:194:000000000-LT722:1:1114:28769:19817	1	1	1	1	1	0	0	0	0	0
M02111:194:000000000-LT722:1:1114:28773:14226	1	1	1	1	1	0	0	0	0	0
M02111:194:000000000-LT722:1:1114:28773:16566	1	1	1	1	0	0	1	1	1	0
M02111:194:000000000-LT722:1:1114:28773:20345	1	1	1	1	1	0	0	0	0	0
M02111:194:000000000-LT722:1:1114:28774:15350	1	1	1	1	1	0	0	0	0	0
M02111:194:000000000-LT722:1:1114:28774:16163	1	1	1	1	1	0	0	0	0	0
M02111:194:000000000-LT722:1:1114:28775:13508	1	1	1	1	1	0	0	0	0	0
M02111:194:000000000-LT722:1:1114:28777:14135	1	1	1	1	0	0	1	1	1	0
M02111:194:000000000-LT722:1:1114:28777:17002	1	1	1	1	1	0	0	0	0	0
M02111:194:000000000-LT722:1:1114:28778:13316	1	1	1	0	0	1	0	1	0	0
M02111:194:000000000-LT722:1:1114:2877:18007	1	1	1	1	0	0	1	1	1	0
M02111:194:000000000-LT722:1:1114:2877:9896	1	1	1	1	1	0	0	0	0	0
M02111:194:000000000-LT722:1:1114:28780:13530	1	1	1	1	0	0	0	0	0	0
M02111:194:000000000-LT722:1:1114:28780:19228	1	1	1	1	0	0	1	1	1	0
M02111:194:000000000-LT722:1:1114:28781:19759	1	1	1	1	0	0	1	1	1	0
M02111:194:000000000-LT722:1:1114:28782:12676	1	1	1	1	0	0	1	1	1	0
M02111:194:000000000-LT722:1:1114:28783:13169	1	1	1	1	0	0	1	1	1	0
M02111:194:000000000-LT722:1:1114:28784:17641	1	1	1	1	1	0	0	0	0	0
M02111:194:000000000-LT722:1:1114:28785:14661	1	1	1	1	0	0	1	1	1	0
M02111:194:000000000-LT722:1:1114:28785:14697	1	1	1	1	0	0	1	1	1	0
M02111:194:000000000-LT722:1:1114:28785:20045	1	1	0	0	0	0	0	0	0	0
M02111:194:000000000-LT722:1:1114:28786:15141	1	1	0	0	0	0	0	0	0	0
M02111:194:000000000-LT722:1:1114:28786:17222	1	1	1	1	1	0	0	0	0	0
M02111:194:000000000-LT722:1:1114:28786:18935	1	1	1	1	0	0	1	1	1	0
M02111:194:000000000-LT722:1:1114:28787:18333	1	1	1	1	1	0	0	0	0	0
M02111:194:000000000-LT722:1:1114:28788:12119	1	1	1	1	0	0	1	1	1	0
M02111:194:000000000-LT722:1:1114:28788:12484	1	1	1	1	0	0	0	0	0	0
M02111:194:000000000-LT722:1:1114:28789:12381	1	1	1	1	0	0	1	1	1	0
M02111:194:000000000-LT722:1:1114:28789:13118	1	1	1	0	0	1	0	1	0	0
M02111:194:000000000-LT722:1:1114:28789:16530	1	1	1	1	0	0	0	0	0	0
M02111:194:000000000-LT722:1:1114:28789:18783	1	1	1	1	0	0	1	1	1	0
M02111:194:000000000-LT722:1:1114:28789:19356	1	1	0	0	0	0	0	0	0	0
M02111:194:000000000-LT722:1:1114:2878:14564	1	1	1	1	1	0	0	0	0	0
M02111:194:000000000-LT722:1:1114:28791:12970	1	1	1	0	0	1	0	1	0	0
M02111:194:000000000-LT722:1:1114:28791:18676	1	1	1	1	1	0	0	0	0	0
M02111:194:000000000-LT722:1:1114:28792:11954	1	1	1	1	1	0	0	0	0	0
M02111:194:000000000-LT722:1:1114:28792:13221	1	1	1	1	0	0	1	1	1	0
M02111:194:000000000-LT722:1:1114:28792:13690	1	1	1	1	1	0	0	0	0	0
M02111:194:000000000-LT722:1:1114:28794:10378	1	1	0	0	0	0	0	0	0	0
M02111:194:000000000-LT722:1:1114:28794:10556	1	1	1	1	1	0	0	0	0	0
M02111:194:000000000-LT722:1:1114:28794:17274	1	1	1	1	0	0	0	0	0	0
M02111:194:000000000-LT722:1:1114:28795:13438	1	1	1	1	1	0	0	0	0	0
M02111:194:000000000-LT722:1:1114:28795:14045	1	1	1	1	0	0	1	1	1	0
M02111:194:000000000-LT722:1:1114:28796:13778	1	1	1	1	1	0	0	0	0	0
M02111:194:000000000-LT722:1:1114:28796:16989	1	1	1	1	0	0	0	0	0	0
M02111:194:000000000-LT722:1:1114:28796:19042	1	1	1	1	1	0	0	0	0	0
M02111:194:000000000-LT722:1:1114:28797:12461	1	1	1	1	0	0	1	1	1	0
M02111:194:000000000-LT722:1:1114:28797:20322	1	1	1	1	0	0	1	1	1	0
M02111:194:000000000-LT722:1:1114:28798:12354	1	1	1	1	1	0	0	0	0	0
M02111:194:000000000-LT722:1:1114:28798:18097	1	1	1	1	1	0	0	0	0	0
M02111:194:000000000-LT722:1:1114:28800:11513	1	1	1	1	1	0	0	0	0	0
M02111:194:000000000-LT722:1:1114:28801:13136	1	1	1	1	1	0	0	0	0	0
M02111:194:000000000-LT722:1:1114:28802:19961	1	1	1	0	0	1	0	1	0	0
M02111:194:000000000-LT722:1:1114:28803:12078	1	1	0	0	0	0	0	0	0	0
M02111:194:000000000-LT722:1:1114:28803:15743	1	1	1	1	0	0	1	1	1	0
M02111:194:000000000-LT722:1:1114:28803:18583	1	1	1	1	0	0	1	1	1	0
M02111:194:000000000-LT722:1:1114:28803:18798	1	1	0	0	0	0	0	0	0	0
M02111:194:000000000-LT722:1:1114:28804:17238	1	1	1	1	0	0	1	1	1	0
M02111:194:000000000-LT722:1:1114:28805:10933	1	1	1	1	1	0	0	0	0	0
M02111:194:000000000-LT722:1:1114:28805:13908	1	1	1	1	0	0	0	0	0	0
M02111:194:000000000-LT722:1:1114:28805:14369	1	1	1	0	0	1	0	1	0	0
M02111:194:000000000-LT722:1:1114:28806:16643	1	1	1	1	1	0	0	0	0	0
M02111:194:000000000-LT722:1:1114:28807:15141	1	1	1	0	0	1	0	1	0	0
M02111:194:000000000-LT722:1:1114:28807:17365	1	1	1	1	0	0	1	1	1	0
M02111:194:000000000-LT722:1:1114:28808:20127	1	1	1	1	1	0	0	0	0	0
M02111:194:000000000-LT722:1:1114:28809:12215	1	1	1	0	0	1	0	1	0	0
M02111:194:000000000-LT722:1:1114:28809:12279	1	1	1	1	1	0	0	0	0	0
M02111:194:000000000-LT722:1:1114:28809:19982	1	1	1	1	0	0	1	1	1	0
M02111:194:000000000-LT722:1:1114:28811:14450	1	1	1	1	1	0	0	0	0	0
M02111:194:000000000-LT722:1:1114:28812:17313	1	1	1	0	0	1	0	1	0	0
M02111:194:000000000-LT722:1:1114:28813:16771	1	1	1	1	1	0	0	0	0	0
M02111:194:000000000-LT722:1:1114:28814:11888	1	1	1	1	1	0	0	0	0	0
M02111:194:000000000-LT722:1:1114:28814:12459	1	1	1	1	1	0	0	0	0	0
M02111:194:000000000-LT722:1:1114:28814:17198	1	1	1	1	1	0	0	0	0	0
M02111:194:000000000-LT722:1:1114:28816:18310	1	1	1	0	0	1	0	1	0	0
M02111:194:000000000-LT722:1:1114:28817:11069	1	1	1	1	1	0	0	0	0	0
M02111:194:000000000-LT722:1:1114:28818:16318	1	1	0	0	0	0	0	0	0	0
M02111:194:000000000-LT722:1:1114:28821:11923	1	1	1	1	1	0	0	0	0	0
M02111:194:000000000-LT722:1:1114:28822:10804	1	1	1	1	1	0	0	0	0	0
M02111:194:000000000-LT722:1:1114:28823:14670	1	1	1	1	0	0	1	1	1	0
M02111:194:000000000-LT722:1:1114:28824:18860	1	1	1	1	1	0	0	0	0	0
M02111:194:000000000-LT722:1:1114:28826:17683	1	1	1	1	0	0	1	1	1	0
M02111:194:000000000-LT722:1:1114:28826:17944	1	1	1	1	1	0	0	0	0	0
M02111:194:000000000-LT722:1:1114:28828:15791	1	1	1	1	1	0	0	0	0	0
M02111:194:000000000-LT722:1:1114:28829:13170	1	1	1	0	0	1	0	1	0	0
M02111:194:000000000-LT722:1:1114:2882:15087	1	1	1	1	0	0	1	1	1	0
M02111:194:000000000-LT722:1:1114:28830:12275	1	1	1	1	0	0	1	1	1	0
M02111:194:000000000-LT722:1:1114:28832:17610	1	1	1	1	0	0	1	1	1	0
M02111:194:000000000-LT722:1:1114:28832:17771	1	1	0	0	0	0	0	0	0	0
M02111:194:000000000-LT722:1:1114:28832:19752	1	1	1	1	0	0	1	1	1	0
M02111:194:000000000-LT722:1:1114:28836:12780	1	1	1	1	1	0	0	0	0	0
M02111:194:000000000-LT722:1:1114:28836:18686	1	1	1	1	0	0	1	1	1	0
M02111:194:000000000-LT722:1:1114:28837:14190	1	1	1	1	1	0	0	0	0	0
M02111:194:000000000-LT722:1:1114:28839:11435	1	1	1	1	0	0	1	1	1	0
M02111:194:000000000-LT722:1:1114:28839:16370	1	1	1	0	0	1	0	1	0	0
M02111:194:000000000-LT722:1:1114:2883:11843	1	1	1	1	0	0	1	1	1	0
M02111:194:000000000-LT722:1:1114:2883:11945	1	1	1	1	1	0	0	0	0	0
M02111:194:000000000-LT722:1:1114:2883:12308	1	1	1	1	0	0	1	1	1	0
M02111:194:000000000-LT722:1:1114:28840:18383	1	1	1	1	1	0	0	0	0	0
M02111:194:000000000-LT722:1:1114:28841:14446	1	1	1	1	0	0	1	1	1	0
M02111:194:000000000-LT722:1:1114:28842:13388	1	1	1	1	1	0	0	0	0	0
M02111:194:000000000-LT722:1:1114:28843:11496	1	1	1	1	1	0	0	0	0	0
M02111:194:000000000-LT722:1:1114:28843:12254	1	1	1	1	1	0	0	0	0	0
M02111:194:000000000-LT722:1:1114:28843:13222	1	1	1	1	1	0	0	0	0	0
M02111:194:000000000-LT722:1:1114:28843:16441	1	1	1	1	1	0	0	0	0	0
M02111:194:000000000-LT722:1:1114:28846:14779	1	1	1	1	0	0	1	1	1	0
M02111:194:000000000-LT722:1:1114:28848:18063	1	1	1	1	1	0	0	0	0	0
M02111:194:000000000-LT722:1:1114:28848:19470	1	1	1	1	1	0	0	0	0	0
M02111:194:000000000-LT722:1:1114:28849:11534	1	1	0	0	0	0	0	0	0	0
M02111:194:000000000-LT722:1:1114:28849:15795	1	1	1	1	0	0	0	0	0	0
M02111:194:000000000-LT722:1:1114:2884:16231	1	1	1	0	0	1	0	1	0	0
M02111:194:000000000-LT722:1:1114:28850:14488	1	1	1	1	0	0	1	1	1	0
M02111:194:000000000-LT722:1:1114:28850:16894	1	1	1	0	0	1	0	1	1	0
M02111:194:000000000-LT722:1:1114:28852:16361	1	1	1	1	1	0	0	0	0	0
M02111:194:000000000-LT722:1:1114:28852:19552	1	1	1	1	0	0	1	1	1	0
M02111:194:000000000-LT722:1:1114:28854:18496	1	1	1	1	1	0	0	0	0	0
M02111:194:000000000-LT722:1:1114:28856:16308	1	1	0	0	0	0	0	0	0	0
M02111:194:000000000-LT722:1:1114:28857:11152	1	1	0	0	0	0	0	0	0	0
M02111:194:000000000-LT722:1:1114:28859:10805	1	1	1	1	1	0	0	0	0	0
M02111:194:000000000-LT722:1:1114:28859:11261	1	1	1	1	0	0	1	1	1	0
M02111:194:000000000-LT722:1:1114:28859:16391	1	1	0	0	0	0	0	0	0	0
M02111:194:000000000-LT722:1:1114:2885:14240	1	1	1	1	0	0	1	1	1	0
M02111:194:000000000-LT722:1:1114:28863:17349	1	1	1	1	0	0	1	1	1	0
M02111:194:000000000-LT722:1:1114:28864:19424	1	1	1	1	1	0	0	0	0	0
M02111:194:000000000-LT722:1:1114:28865:12557	1	1	1	1	0	0	1	1	1	0
M02111:194:000000000-LT722:1:1114:28865:17851	1	1	1	1	0	0	1	1	1	0
M02111:194:000000000-LT722:1:1114:28866:11582	1	1	1	1	1	0	0	0	0	0
M02111:194:000000000-LT722:1:1114:28866:11757	1	1	1	1	0	0	1	1	1	0
M02111:194:000000000-LT722:1:1114:28866:14197	1	1	1	0	0	1	0	1	0	0
M02111:194:000000000-LT722:1:1114:28867:11630	1	1	1	1	0	0	1	1	1	0
M02111:194:000000000-LT722:1:1114:28867:15698	1	1	1	1	1	0	0	0	0	0
M02111:194:000000000-LT722:1:1114:28868:13175	1	1	1	1	1	0	0	0	0	0
M02111:194:000000000-LT722:1:1114:28869:12536	1	1	1	1	0	0	1	1	1	0
M02111:194:000000000-LT722:1:1114:28869:14531	1	1	0	0	0	0	0	0	0	0
M02111:194:000000000-LT722:1:1114:28870:19410	1	1	1	0	0	1	0	1	0	0
M02111:194:000000000-LT722:1:1114:28872:17026	1	1	1	1	1	0	0	0	0	0
M02111:194:000000000-LT722:1:1114:28873:16180	1	1	0	0	0	0	0	0	0	0
M02111:194:000000000-LT722:1:1114:28874:15196	1	1	1	1	1	0	0	0	0	0
M02111:194:000000000-LT722:1:1114:28874:19329	1	1	1	1	1	0	0	0	0	0
M02111:194:000000000-LT722:1:1114:28875:16215	1	1	1	1	1	0	0	0	0	0
M02111:194:000000000-LT722:1:1114:28875:16273	1	1	1	1	0	0	1	1	1	0
M02111:194:000000000-LT722:1:1114:28876:13336	1	1	1	1	1	0	0	0	0	0
M02111:194:000000000-LT722:1:1114:28877:11084	1	1	1	1	1	0	0	0	0	0
M02111:194:000000000-LT722:1:1114:28879:14334	1	1	1	1	1	0	0	0	0	0
M02111:194:000000000-LT722:1:1114:28879:17557	1	1	1	1	1	0	0	0	0	0
M02111:194:000000000-LT722:1:1114:2887:12571	1	1	0	0	0	0	0	0	0	0
M02111:194:000000000-LT722:1:1114:28880:11337	1	1	1	1	0	0	1	1	1	0
M02111:194:000000000-LT722:1:1114:28880:11719	1	1	1	0	0	1	0	1	0	0
M02111:194:000000000-LT722:1:1114:28880:13518	1	1	1	1	0	0	1	1	1	0
M02111:194:000000000-LT722:1:1114:28881:16437	1	1	1	1	1	0	0	0	0	0
M02111:194:000000000-LT722:1:1114:28881:17220	1	1	1	1	1	0	0	0	0	0
M02111:194:000000000-LT722:1:1114:28881:17717	1	1	1	0	0	1	0	1	0	0
M02111:194:000000000-LT722:1:1114:28883:12052	1	1	1	1	1	0	0	0	0	0
M02111:194:000000000-LT722:1:1114:28883:13431	1	1	1	1	0	0	1	1	1	0
M02111:194:000000000-LT722:1:1114:28885:14640	1	1	1	1	1	0	0	0	0	0
M02111:194:000000000-LT722:1:1114:28885:15768	1	1	1	1	0	0	1	1	1	0
M02111:194:000000000-LT722:1:1114:28885:16661	1	1	1	1	0	0	1	1	1	0
M02111:194:000000000-LT722:1:1114:28886:14864	1	1	1	1	0	0	1	1	1	0
M02111:194:000000000-LT722:1:1114:28889:13532	1	1	1	1	1	0	0	0	0	0
M02111:194:000000000-LT722:1:1114:2888:14045	1	1	1	1	0	0	0	0	0	0
M02111:194:000000000-LT722:1:1114:2888:20251	1	1	1	1	1	0	0	0	0	0
M02111:194:000000000-LT722:1:1114:28890:11413	1	1	1	1	1	0	0	0	0	0
M02111:194:000000000-LT722:1:1114:28891:11137	1	1	1	1	0	0	1	1	1	0
M02111:194:000000000-LT722:1:1114:28894:16459	1	1	1	1	1	0	0	0	0	0
M02111:194:000000000-LT722:1:1114:28895:13662	1	1	1	1	0	0	1	1	1	0
M02111:194:000000000-LT722:1:1114:28895:17295	1	1	1	0	0	1	0	1	0	0
M02111:194:000000000-LT722:1:1114:28896:15061	1	1	0	0	0	0	0	0	0	0
M02111:194:000000000-LT722:1:1114:28897:16195	1	1	0	0	0	0	0	0	0	0
M02111:194:000000000-LT722:1:1114:28897:19232	1	1	1	1	1	0	0	0	0	0
M02111:194:000000000-LT722:1:1114:28898:15624	1	1	1	0	0	1	0	1	0	0
M02111:194:000000000-LT722:1:1114:28898:18953	1	1	1	1	1	0	0	0	0	0
M02111:194:000000000-LT722:1:1114:2889:14809	1	1	1	1	0	0	1	1	1	0
M02111:194:000000000-LT722:1:1114:2889:18685	1	1	1	1	0	0	0	0	0	0
M02111:194:000000000-LT722:1:1114:28900:19559	1	1	1	1	0	0	1	1	1	0
M02111:194:000000000-LT722:1:1114:28901:17713	1	1	1	1	0	0	1	1	1	0
M02111:194:000000000-LT722:1:1114:28902:10998	1	1	1	1	0	0	1	1	1	0
M02111:194:000000000-LT722:1:1114:28903:11688	1	1	1	1	1	0	0	0	0	0
M02111:194:000000000-LT722:1:1114:28903:17243	1	1	1	1	1	0	0	0	0	0
M02111:194:000000000-LT722:1:1114:28905:11712	1	1	0	0	0	0	0	0	0	0
M02111:194:000000000-LT722:1:1114:28906:16653	1	1	1	1	0	0	1	1	1	0
M02111:194:000000000-LT722:1:1114:28906:18588	1	1	1	1	0	0	1	1	1	0
M02111:194:000000000-LT722:1:1114:28908:11405	1	1	1	1	0	0	1	1	1	0
M02111:194:000000000-LT722:1:1114:28908:18629	1	1	1	1	1	0	0	0	0	0
M02111:194:000000000-LT722:1:1114:28908:19017	1	1	1	1	1	0	0	0	0	0
M02111:194:000000000-LT722:1:1114:2890:13935	1	1	1	1	1	0	0	0	0	0
M02111:194:000000000-LT722:1:1114:2890:18925	1	1	1	1	1	0	0	0	0	0
M02111:194:000000000-LT722:1:1114:28911:12739	1	1	1	1	1	0	0	0	0	0
M02111:194:000000000-LT722:1:1114:28911:12813	1	1	1	1	1	0	0	0	0	0
M02111:194:000000000-LT722:1:1114:28916:13296	1	1	1	1	0	0	1	1	1	0
M02111:194:000000000-LT722:1:1114:2891:17454	1	1	1	0	0	1	0	1	0	0
M02111:194:000000000-LT722:1:1114:28922:10969	1	1	1	1	0	0	0	0	0	0
M02111:194:000000000-LT722:1:1114:28922:17266	1	1	1	0	0	1	0	1	0	0
M02111:194:000000000-LT722:1:1114:28924:18443	1	1	1	1	0	0	1	1	1	0
M02111:194:000000000-LT722:1:1114:28925:11158	1	1	1	0	0	1	0	1	0	0
M02111:194:000000000-LT722:1:1114:28926:15117	1	1	1	1	1	0	0	0	0	0
M02111:194:000000000-LT722:1:1114:28927:12535	1	1	1	1	0	0	1	1	1	0
M02111:194:000000000-LT722:1:1114:28928:13127	1	1	1	1	0	0	1	1	1	0
M02111:194:000000000-LT722:1:1114:28928:14988	1	1	0	0	0	0	0	0	0	0
M02111:194:000000000-LT722:1:1114:28928:15842	1	1	1	1	1	0	0	0	0	0
M02111:194:000000000-LT722:1:1114:28928:16489	1	1	1	1	0	0	1	1	1	0
M02111:194:000000000-LT722:1:1114:28929:19570	1	1	1	1	1	0	0	0	0	0
M02111:194:000000000-LT722:1:1114:2892:10878	1	1	1	1	0	0	0	0	0	0
M02111:194:000000000-LT722:1:1114:2892:12784	1	1	1	1	0	0	1	1	1	0
M02111:194:000000000-LT722:1:1114:2892:13124	1	1	1	1	1	0	0	0	0	0
M02111:194:000000000-LT722:1:1114:2892:13542	1	1	1	1	1	0	0	0	0	0
M02111:194:000000000-LT722:1:1114:2892:15011	1	1	1	1	0	0	1	1	1	0
M02111:194:000000000-LT722:1:1114:2892:18049	1	1	1	1	1	0	0	0	0	0
M02111:194:000000000-LT722:1:1114:28932:18743	1	1	0	0	0	0	0	0	0	0
M02111:194:000000000-LT722:1:1114:28934:14127	1	1	1	1	0	0	1	1	1	0
M02111:194:000000000-LT722:1:1114:28935:10991	1	1	1	1	1	0	0	0	0	0
M02111:194:000000000-LT722:1:1114:28935:19220	1	1	1	1	0	0	0	0	0	0
M02111:194:000000000-LT722:1:1114:28936:17443	1	1	1	1	0	0	1	1	1	0
M02111:194:000000000-LT722:1:1114:28937:19076	1	1	1	1	1	0	0	0	0	0
M02111:194:000000000-LT722:1:1114:28938:19717	1	1	1	1	1	0	0	0	0	0
M02111:194:000000000-LT722:1:1114:28939:19302	1	1	1	1	0	0	1	1	1	0
M02111:194:000000000-LT722:1:1114:2893:13732	1	1	1	1	1	0	0	0	0	0
M02111:194:000000000-LT722:1:1114:2893:20015	1	1	1	1	1	0	0	0	0	0
M02111:194:000000000-LT722:1:1114:28940:18004	1	1	1	1	1	0	0	0	0	0
M02111:194:000000000-LT722:1:1114:28941:14481	1	1	1	1	0	0	1	1	1	0
M02111:194:000000000-LT722:1:1114:28942:11812	1	1	1	1	0	0	0	0	0	0
M02111:194:000000000-LT722:1:1114:28943:17025	1	1	0	0	0	0	0	0	0	0
M02111:194:000000000-LT722:1:1114:28944:12811	1	1	1	0	0	1	0	1	0	0
M02111:194:000000000-LT722:1:1114:28945:11100	1	1	1	1	0	0	1	1	1	0
M02111:194:000000000-LT722:1:1114:28946:11597	1	1	1	1	1	0	0	0	0	0
M02111:194:000000000-LT722:1:1114:28946:17151	1	1	1	1	1	0	0	0	0	0
M02111:194:000000000-LT722:1:1114:28947:19530	1	1	0	0	0	0	0	0	0	0
M02111:194:000000000-LT722:1:1114:28949:14193	1	1	1	1	1	0	0	0	0	0
M02111:194:000000000-LT722:1:1114:28951:14067	1	1	1	1	1	0	0	0	0	0
M02111:194:000000000-LT722:1:1114:28951:15528	1	1	1	1	1	0	0	0	0	0
M02111:194:000000000-LT722:1:1114:28951:19100	1	1	1	1	0	0	1	1	1	0
M02111:194:000000000-LT722:1:1114:28952:11125	1	1	1	1	0	0	0	0	0	0
M02111:194:000000000-LT722:1:1114:28954:13102	1	1	1	1	0	0	1	1	1	0
M02111:194:000000000-LT722:1:1114:28954:14236	1	1	1	1	1	0	0	0	0	0
M02111:194:000000000-LT722:1:1114:28954:16294	1	1	0	0	0	0	0	0	0	0
M02111:194:000000000-LT722:1:1114:28956:17480	1	1	1	1	1	0	0	0	0	0
M02111:194:000000000-LT722:1:1114:28957:12400	1	1	1	1	0	0	1	1	1	0
M02111:194:000000000-LT722:1:1114:28958:18442	1	1	1	1	1	0	0	0	0	0
M02111:194:000000000-LT722:1:1114:2895:14512	1	1	1	1	1	0	0	0	0	0
M02111:194:000000000-LT722:1:1114:28960:11953	1	1	1	1	1	0	0	0	0	0
M02111:194:000000000-LT722:1:1114:28963:15050	1	1	1	1	1	0	0	0	0	0
M02111:194:000000000-LT722:1:1114:28964:13636	1	1	1	1	0	0	1	1	1	0
M02111:194:000000000-LT722:1:1114:28965:11104	1	0	0	0	0	0	0	0	0	0
M02111:194:000000000-LT722:1:1114:28965:12569	1	1	0	0	0	0	0	0	0	0
M02111:194:000000000-LT722:1:1114:28965:14942	1	1	1	1	0	0	1	1	1	0
M02111:194:000000000-LT722:1:1114:28965:15617	1	1	1	1	1	0	0	0	0	0
M02111:194:000000000-LT722:1:1114:28966:11069	1	1	1	1	0	0	1	1	1	0
M02111:194:000000000-LT722:1:1114:28967:15322	1	1	1	1	1	0	0	0	0	0
M02111:194:000000000-LT722:1:1114:28968:14707	1	1	0	0	0	0	0	0	0	0
M02111:194:000000000-LT722:1:1114:28968:17825	1	1	0	0	0	0	0	0	0	0
M02111:194:000000000-LT722:1:1114:28968:18621	1	1	1	1	1	0	0	0	0	0
M02111:194:000000000-LT722:1:1114:28972:12189	1	1	1	0	0	1	0	1	0	0
M02111:194:000000000-LT722:1:1114:28975:11375	1	1	1	1	0	0	1	1	1	0
M02111:194:000000000-LT722:1:1114:28975:11518	1	1	1	1	0	0	1	1	1	0
M02111:194:000000000-LT722:1:1114:28975:17340	1	1	1	1	0	0	0	0	0	0
M02111:194:000000000-LT722:1:1114:28975:18054	1	1	1	1	0	0	1	1	1	0
M02111:194:000000000-LT722:1:1114:28976:14017	1	1	0	0	0	0	0	0	0	0
M02111:194:000000000-LT722:1:1114:28976:18837	1	1	1	0	0	1	0	1	0	0
M02111:194:000000000-LT722:1:1114:28978:15633	1	1	1	0	0	1	0	1	0	0
M02111:194:000000000-LT722:1:1114:28978:15771	1	1	1	1	1	0	0	0	0	0
M02111:194:000000000-LT722:1:1114:28978:15941	1	1	1	1	1	0	0	0	0	0
M02111:194:000000000-LT722:1:1114:28979:15832	1	1	1	1	1	0	0	0	0	0
M02111:194:000000000-LT722:1:1114:28981:16775	1	1	1	1	1	0	0	0	0	0
M02111:194:000000000-LT722:1:1114:28983:11088	1	1	0	0	0	0	0	0	0	0
M02111:194:000000000-LT722:1:1114:28983:12854	1	1	1	1	0	0	0	0	0	0
M02111:194:000000000-LT722:1:1114:28986:11018	1	1	1	0	0	1	0	1	0	0
M02111:194:000000000-LT722:1:1114:28986:15444	1	1	1	1	1	0	0	0	0	0
M02111:194:000000000-LT722:1:1114:28986:16373	1	1	1	1	0	0	1	1	1	0
M02111:194:000000000-LT722:1:1114:28987:13253	1	1	1	1	0	0	1	1	1	0
M02111:194:000000000-LT722:1:1114:28987:17960	1	1	1	1	1	0	0	0	0	0
M02111:194:000000000-LT722:1:1114:28988:11354	1	1	1	0	0	1	0	1	0	0
M02111:194:000000000-LT722:1:1114:28988:14053	1	1	1	1	1	0	0	0	0	0
M02111:194:000000000-LT722:1:1114:28989:14973	1	1	1	0	0	1	0	1	0	0
M02111:194:000000000-LT722:1:1114:28989:17197	1	1	1	1	0	0	1	1	1	0
M02111:194:000000000-LT722:1:1114:2898:14886	1	1	1	1	0	0	1	1	1	0
M02111:194:000000000-LT722:1:1114:28993:13938	1	1	1	0	0	1	0	1	0	0
M02111:194:000000000-LT722:1:1114:28995:12529	1	1	1	1	0	0	1	1	1	0
M02111:194:000000000-LT722:1:1114:28995:16493	1	1	1	1	0	0	0	0	0	0
M02111:194:000000000-LT722:1:1114:29000:15664	1	1	1	1	1	0	0	0	0	0
M02111:194:000000000-LT722:1:1114:29002:18899	1	1	1	1	0	0	1	1	1	0
M02111:194:000000000-LT722:1:1114:29003:15826	1	1	0	0	0	0	0	0	0	0
M02111:194:000000000-LT722:1:1114:29003:16416	1	1	1	1	0	0	1	1	1	0
M02111:194:000000000-LT722:1:1114:29004:15132	1	1	0	0	0	0	0	0	0	0
M02111:194:000000000-LT722:1:1114:29005:14499	1	1	1	1	1	0	0	0	0	0
M02111:194:000000000-LT722:1:1114:29006:16091	1	1	1	1	1	0	0	0	0	0
M02111:194:000000000-LT722:1:1114:29008:18877	1	1	1	1	1	0	0	0	0	0
M02111:194:000000000-LT722:1:1114:2900:12627	1	1	1	1	1	0	0	0	0	0
M02111:194:000000000-LT722:1:1114:29011:17749	1	1	1	1	0	0	1	1	1	0
M02111:194:000000000-LT722:1:1114:29012:12808	1	1	1	1	0	0	1	1	1	0
M02111:194:000000000-LT722:1:1114:29013:11162	1	1	1	1	1	0	0	0	0	0
M02111:194:000000000-LT722:1:1114:29014:13569	1	1	1	1	0	0	1	1	1	0
M02111:194:000000000-LT722:1:1114:29015:13457	1	1	1	1	1	0	0	0	0	0
M02111:194:000000000-LT722:1:1114:29015:15580	1	1	0	0	0	0	0	0	0	0
M02111:194:000000000-LT722:1:1114:29015:17778	1	1	1	1	1	0	0	0	0	0
M02111:194:000000000-LT722:1:1114:29016:16396	1	1	1	1	1	0	0	0	0	0
M02111:194:000000000-LT722:1:1114:29018:16681	1	1	1	1	0	0	1	1	1	0
M02111:194:000000000-LT722:1:1114:29018:17109	1	1	1	1	1	0	0	0	0	0
M02111:194:000000000-LT722:1:1114:29019:16280	1	1	1	1	0	0	1	1	1	0
M02111:194:000000000-LT722:1:1114:29019:17184	1	1	1	0	0	1	0	1	0	0
M02111:194:000000000-LT722:1:1114:29019:19699	1	1	1	1	1	0	0	0	0	0
M02111:194:000000000-LT722:1:1114:2901:13330	1	1	1	1	1	0	0	0	0	0
M02111:194:000000000-LT722:1:1114:2901:20355	1	1	1	1	1	0	0	0	0	0
M02111:194:000000000-LT722:1:1114:29020:17543	1	1	0	0	0	0	0	0	0	0
M02111:194:000000000-LT722:1:1114:29021:17090	1	1	1	0	0	1	0	1	0	0
M02111:194:000000000-LT722:1:1114:29022:18207	1	1	1	1	0	0	0	0	0	0
M02111:194:000000000-LT722:1:1114:29025:19519	1	1	1	1	0	0	1	1	1	0
M02111:194:000000000-LT722:1:1114:29028:11669	1	1	1	0	0	1	0	1	0	0
M02111:194:000000000-LT722:1:1114:29028:15070	1	1	1	1	0	0	1	1	1	0
M02111:194:000000000-LT722:1:1114:29029:18700	1	1	1	1	1	0	0	0	0	0
M02111:194:000000000-LT722:1:1114:2902:16891	1	1	1	1	0	0	1	1	1	0
M02111:194:000000000-LT722:1:1114:29031:12039	1	1	1	0	0	1	0	1	0	0
M02111:194:000000000-LT722:1:1114:29032:11733	1	1	0	0	0	0	0	0	0	0
M02111:194:000000000-LT722:1:1114:29032:13403	1	1	0	0	0	0	0	0	0	0
M02111:194:000000000-LT722:1:1114:29032:17268	1	1	1	1	0	0	1	1	1	0
M02111:194:000000000-LT722:1:1114:29034:13694	1	1	1	1	0	0	1	1	1	0
M02111:194:000000000-LT722:1:1114:29034:15609	1	1	1	1	1	0	0	0	0	0
M02111:194:000000000-LT722:1:1114:29034:17603	1	1	0	0	0	0	0	0	0	0
M02111:194:000000000-LT722:1:1114:29037:16770	1	1	1	1	1	0	0	0	0	0
M02111:194:000000000-LT722:1:1114:29038:14076	1	1	1	1	1	0	0	0	0	0
M02111:194:000000000-LT722:1:1114:29039:11292	1	1	1	0	0	1	0	1	0	0
M02111:194:000000000-LT722:1:1114:2903:16933	1	1	1	1	0	0	1	1	1	0
M02111:194:000000000-LT722:1:1114:29040:15011	1	1	0	0	0	0	0	0	0	0
M02111:194:000000000-LT722:1:1114:29041:12450	1	1	1	1	0	0	1	1	1	0
M02111:194:000000000-LT722:1:1114:29041:14498	1	1	1	1	0	0	1	1	1	0
M02111:194:000000000-LT722:1:1114:29042:11104	1	1	1	1	1	0	0	0	0	0
M02111:194:000000000-LT722:1:1114:29042:17095	1	1	1	1	1	0	0	0	0	0
M02111:194:000000000-LT722:1:1114:29043:12299	1	1	1	1	1	0	0	0	0	0
M02111:194:000000000-LT722:1:1114:29044:16178	1	1	0	0	0	0	0	0	0	0
M02111:194:000000000-LT722:1:1114:29045:16577	1	1	0	0	0	0	0	0	0	0
M02111:194:000000000-LT722:1:1114:29045:19619	1	1	1	1	0	0	1	1	1	0
M02111:194:000000000-LT722:1:1114:29046:11829	1	1	1	1	1	0	0	0	0	0
M02111:194:000000000-LT722:1:1114:29047:11434	1	1	1	0	0	1	0	1	0	0
M02111:194:000000000-LT722:1:1114:29047:16270	1	1	0	0	0	0	0	0	0	0
M02111:194:000000000-LT722:1:1114:29048:11536	1	1	1	1	1	0	0	0	0	0
M02111:194:000000000-LT722:1:1114:29048:12139	1	1	1	1	0	0	1	1	1	0
M02111:194:000000000-LT722:1:1114:29049:14977	1	1	1	1	1	0	0	0	0	0
M02111:194:000000000-LT722:1:1114:29050:11497	1	1	1	1	1	0	0	0	0	0
M02111:194:000000000-LT722:1:1114:29051:14367	1	1	1	1	1	0	0	0	0	0
M02111:194:000000000-LT722:1:1114:29051:16673	1	1	1	1	1	0	0	0	0	0
M02111:194:000000000-LT722:1:1114:29054:12380	1	1	1	1	0	0	1	1	1	0
M02111:194:000000000-LT722:1:1114:29054:17512	1	1	1	0	0	1	0	1	0	0
M02111:194:000000000-LT722:1:1114:29055:17074	1	1	1	1	0	0	1	1	1	0
M02111:194:000000000-LT722:1:1114:29058:17527	1	1	1	1	0	0	1	1	1	0
M02111:194:000000000-LT722:1:1114:29058:18108	1	1	1	1	0	0	1	1	1	0
M02111:194:000000000-LT722:1:1114:29059:12020	1	1	0	0	0	0	0	0	0	0
M02111:194:000000000-LT722:1:1114:29063:13952	1	1	0	0	0	0	0	0	0	0
M02111:194:000000000-LT722:1:1114:29064:13530	1	1	1	1	1	0	0	0	0	0
M02111:194:000000000-LT722:1:1114:29065:17332	1	1	1	1	0	0	0	0	0	0
M02111:194:000000000-LT722:1:1114:29066:14122	1	1	1	1	0	0	1	1	1	0
M02111:194:000000000-LT722:1:1114:29067:12426	1	1	1	1	0	0	1	1	1	0
M02111:194:000000000-LT722:1:1114:29072:18408	1	1	1	1	1	0	0	0	0	0
M02111:194:000000000-LT722:1:1114:29074:12362	1	1	1	1	0	0	1	1	1	0
M02111:194:000000000-LT722:1:1114:29075:12505	1	1	1	1	1	0	0	0	0	0
M02111:194:000000000-LT722:1:1114:29076:11956	1	1	1	0	0	1	0	1	0	0
M02111:194:000000000-LT722:1:1114:29077:11565	1	1	0	0	0	0	0	0	0	0
M02111:194:000000000-LT722:1:1114:29077:11703	1	1	1	1	0	0	1	1	1	0
M02111:194:000000000-LT722:1:1114:29077:12053	1	1	0	0	0	0	0	0	0	0
M02111:194:000000000-LT722:1:1114:29077:14565	1	1	1	1	0	0	1	1	1	0
M02111:194:000000000-LT722:1:1114:29077:16381	1	1	1	0	0	1	0	1	0	0
M02111:194:000000000-LT722:1:1114:29078:11536	1	1	1	1	1	0	0	0	0	0
M02111:194:000000000-LT722:1:1114:29078:12289	1	1	1	1	1	0	0	0	0	0
M02111:194:000000000-LT722:1:1114:2907:14608	1	1	1	1	1	0	0	0	0	0
M02111:194:000000000-LT722:1:1114:2907:15330	1	1	1	1	0	0	1	1	1	0
M02111:194:000000000-LT722:1:1114:2907:17888	1	1	1	1	0	0	1	1	1	0
M02111:194:000000000-LT722:1:1114:29080:14680	1	1	1	1	0	0	1	1	1	0
M02111:194:000000000-LT722:1:1114:29080:15739	1	1	1	1	0	0	1	1	1	0
M02111:194:000000000-LT722:1:1114:29082:15639	1	1	1	1	0	0	0	0	0	0
M02111:194:000000000-LT722:1:1114:29084:18473	1	1	1	1	0	0	1	1	1	0
M02111:194:000000000-LT722:1:1114:29085:17072	1	1	1	1	1	0	0	0	0	0
M02111:194:000000000-LT722:1:1114:29086:12656	1	1	1	1	1	0	0	0	0	0
M02111:194:000000000-LT722:1:1114:29086:14383	1	1	1	1	1	0	0	0	0	0
M02111:194:000000000-LT722:1:1114:29086:14481	1	1	1	1	1	0	0	0	0	0
M02111:194:000000000-LT722:1:1114:29087:11659	1	1	1	1	0	0	1	1	1	0
M02111:194:000000000-LT722:1:1114:29087:14894	1	1	1	1	1	0	0	0	0	0
M02111:194:000000000-LT722:1:1114:29088:11884	1	1	1	1	1	0	0	0	0	0
M02111:194:000000000-LT722:1:1114:29088:13409	1	1	1	1	0	0	1	1	1	0
M02111:194:000000000-LT722:1:1114:2908:10419	1	1	1	1	1	0	0	0	0	0
M02111:194:000000000-LT722:1:1114:2908:18290	1	1	1	1	0	0	1	1	1	0
M02111:194:000000000-LT722:1:1114:29090:15999	1	1	1	1	1	0	0	0	0	0
M02111:194:000000000-LT722:1:1114:29090:16686	1	1	1	1	0	0	1	1	1	0
M02111:194:000000000-LT722:1:1114:29091:12104	1	1	1	1	1	0	0	0	0	0
M02111:194:000000000-LT722:1:1114:29091:16826	1	1	1	1	1	0	0	0	0	0
M02111:194:000000000-LT722:1:1114:29091:16882	1	1	1	1	0	0	1	1	1	0
M02111:194:000000000-LT722:1:1114:29093:15283	1	1	1	1	0	0	1	1	1	0
M02111:194:000000000-LT722:1:1114:29093:16756	1	1	1	1	1	0	0	0	0	0
M02111:194:000000000-LT722:1:1114:29100:16371	1	1	1	1	1	0	0	0	0	0
M02111:194:000000000-LT722:1:1114:29100:18394	1	1	1	1	1	0	0	0	0	0
M02111:194:000000000-LT722:1:1114:29101:19299	1	1	1	1	0	0	1	1	1	0
M02111:194:000000000-LT722:1:1114:29102:17835	1	1	1	1	1	0	0	0	0	0
M02111:194:000000000-LT722:1:1114:29103:12525	1	1	1	1	1	0	0	0	0	0
M02111:194:000000000-LT722:1:1114:29104:13774	1	1	1	1	1	0	0	0	0	0
M02111:194:000000000-LT722:1:1114:29107:15630	1	1	1	0	0	1	0	1	0	0
M02111:194:000000000-LT722:1:1114:29107:16326	1	1	1	1	1	0	0	0	0	0
M02111:194:000000000-LT722:1:1114:29107:17724	1	1	1	0	0	1	0	1	0	0
M02111:194:000000000-LT722:1:1114:29108:17421	1	1	1	1	0	0	1	1	1	0
M02111:194:000000000-LT722:1:1114:29108:18182	1	1	1	1	1	0	0	0	0	0
M02111:194:000000000-LT722:1:1114:2910:12241	1	1	1	0	0	1	0	1	0	0
M02111:194:000000000-LT722:1:1114:2910:18595	1	1	1	1	1	0	0	0	0	0
M02111:194:000000000-LT722:1:1114:29113:15075	1	0	0	0	0	0	0	0	0	0
M02111:194:000000000-LT722:1:1114:29113:17808	1	1	1	1	1	0	0	0	0	0
M02111:194:000000000-LT722:1:1114:29114:18352	1	1	1	1	1	0	0	0	0	0
M02111:194:000000000-LT722:1:1114:29115:12748	1	1	1	1	0	0	1	1	1	0
M02111:194:000000000-LT722:1:1114:29116:18642	1	1	1	1	1	0	0	0	0	0
M02111:194:000000000-LT722:1:1114:29117:15303	1	1	1	1	0	0	1	1	1	0
M02111:194:000000000-LT722:1:1114:29117:15861	1	1	1	1	1	0	0	0	0	0
M02111:194:000000000-LT722:1:1114:29118:12359	1	1	1	1	1	0	0	0	0	0
M02111:194:000000000-LT722:1:1114:2911:12712	1	1	1	1	0	0	0	0	0	0
M02111:194:000000000-LT722:1:1114:29120:17002	1	1	1	1	1	0	0	0	0	0
M02111:194:000000000-LT722:1:1114:29120:17397	1	1	1	0	0	1	0	1	0	0
M02111:194:000000000-LT722:1:1114:29121:13064	1	1	1	1	1	0	0	0	0	0
M02111:194:000000000-LT722:1:1114:29122:11750	1	1	1	1	1	0	0	0	0	0
M02111:194:000000000-LT722:1:1114:29122:11812	1	1	1	1	0	0	1	1	1	0
M02111:194:000000000-LT722:1:1114:29122:11942	1	1	0	0	0	0	0	0	0	0
M02111:194:000000000-LT722:1:1114:29123:14556	1	1	1	1	0	0	1	1	1	0
M02111:194:000000000-LT722:1:1114:29125:13701	1	1	1	1	0	0	1	1	1	0
M02111:194:000000000-LT722:1:1114:29125:14383	1	1	0	0	0	0	0	0	0	0
M02111:194:000000000-LT722:1:1114:29125:18165	1	1	1	1	0	0	1	1	1	0
M02111:194:000000000-LT722:1:1114:29126:18921	1	1	1	0	0	1	0	1	0	0
M02111:194:000000000-LT722:1:1114:29128:17641	1	1	1	1	1	0	0	0	0	0
M02111:194:000000000-LT722:1:1114:2912:11594	1	1	1	1	1	0	0	0	0	0
M02111:194:000000000-LT722:1:1114:29131:13795	1	1	1	1	0	0	1	1	1	0
M02111:194:000000000-LT722:1:1114:29131:14928	1	1	1	1	0	0	1	1	1	0
M02111:194:000000000-LT722:1:1114:29135:16106	1	1	1	1	0	0	1	1	1	0
M02111:194:000000000-LT722:1:1114:29136:18382	1	1	1	1	1	0	0	0	0	0
M02111:194:000000000-LT722:1:1114:29137:12183	1	1	1	1	1	0	0	0	0	0
M02111:194:000000000-LT722:1:1114:29137:18441	1	1	1	1	0	0	0	0	0	0
M02111:194:000000000-LT722:1:1114:29139:14887	1	1	0	0	0	0	0	0	0	0
M02111:194:000000000-LT722:1:1114:2913:10179	1	1	1	1	0	0	1	1	1	0
M02111:194:000000000-LT722:1:1114:2913:14133	1	1	1	1	0	0	1	1	1	0
M02111:194:000000000-LT722:1:1114:29140:16008	1	1	1	1	1	0	0	0	0	0
M02111:194:000000000-LT722:1:1114:29141:15571	1	1	1	1	0	0	1	1	1	0
M02111:194:000000000-LT722:1:1114:29141:18987	1	1	1	1	1	0	0	0	0	0
M02111:194:000000000-LT722:1:1114:29142:16987	1	1	1	1	1	0	0	0	0	0
M02111:194:000000000-LT722:1:1114:29142:19070	1	1	1	1	1	0	0	0	0	0
M02111:194:000000000-LT722:1:1114:29143:12061	1	1	1	1	1	0	0	0	0	0
M02111:194:000000000-LT722:1:1114:29146:11512	1	1	1	1	1	0	0	0	0	0
M02111:194:000000000-LT722:1:1114:29149:14415	1	1	1	1	1	0	0	0	0	0
M02111:194:000000000-LT722:1:1114:2914:18527	1	1	1	1	1	0	0	0	0	0
M02111:194:000000000-LT722:1:1114:2914:20879	1	1	1	1	0	0	1	1	1	0
M02111:194:000000000-LT722:1:1114:29150:18802	1	1	1	1	0	0	1	1	1	0
M02111:194:000000000-LT722:1:1114:29151:18738	1	1	1	1	1	0	0	0	0	0
M02111:194:000000000-LT722:1:1114:29152:15501	1	1	1	1	1	0	0	0	0	0
M02111:194:000000000-LT722:1:1114:29153:13257	1	1	1	1	1	0	0	0	0	0
M02111:194:000000000-LT722:1:1114:29153:13573	1	1	1	0	0	1	0	1	0	0
M02111:194:000000000-LT722:1:1114:29153:16238	1	1	1	1	1	0	0	0	0	0
M02111:194:000000000-LT722:1:1114:29156:17456	1	1	1	0	0	1	0	1	0	0
M02111:194:000000000-LT722:1:1114:29157:14364	1	1	1	1	1	0	0	0	0	0
M02111:194:000000000-LT722:1:1114:29158:13844	1	1	1	1	1	0	0	0	0	0
M02111:194:000000000-LT722:1:1114:29158:14149	1	1	1	1	1	0	0	0	0	0
M02111:194:000000000-LT722:1:1114:2915:10302	1	1	0	0	0	0	0	0	0	0
M02111:194:000000000-LT722:1:1114:2915:10345	1	1	1	1	1	0	0	0	0	0
M02111:194:000000000-LT722:1:1114:2915:11843	1	1	0	0	0	0	0	0	0	0
M02111:194:000000000-LT722:1:1114:2915:9811	1	0	0	0	0	0	0	0	0	0
M02111:194:000000000-LT722:1:1114:29161:12163	1	1	1	1	0	0	1	1	1	0
M02111:194:000000000-LT722:1:1114:29161:12429	1	1	1	1	0	0	1	1	1	0
M02111:194:000000000-LT722:1:1114:29161:17942	1	1	1	1	1	0	0	0	0	0
M02111:194:000000000-LT722:1:1114:29163:17218	1	1	1	1	0	0	1	1	1	0
M02111:194:000000000-LT722:1:1114:29164:16776	1	1	1	1	1	0	0	0	0	0
M02111:194:000000000-LT722:1:1114:29166:12478	1	1	1	1	1	0	0	0	0	0
M02111:194:000000000-LT722:1:1114:2916:12424	1	1	1	1	1	0	0	0	0	0
M02111:194:000000000-LT722:1:1114:2916:14948	1	1	1	1	0	0	1	1	1	0
M02111:194:000000000-LT722:1:1114:29170:16436	1	1	1	0	0	1	0	1	0	0
M02111:194:000000000-LT722:1:1114:29171:13201	1	1	1	1	1	0	0	0	0	0
M02111:194:000000000-LT722:1:1114:29176:16807	1	1	1	1	1	0	0	0	0	0
M02111:194:000000000-LT722:1:1114:29177:18027	1	1	1	1	1	0	0	0	0	0
M02111:194:000000000-LT722:1:1114:29178:13427	1	1	1	1	1	0	0	0	0	0
M02111:194:000000000-LT722:1:1114:29178:13929	1	1	1	1	1	0	0	0	0	0
M02111:194:000000000-LT722:1:1114:29178:16108	1	1	1	1	1	0	0	0	0	0
M02111:194:000000000-LT722:1:1114:2917:13283	1	1	1	1	1	0	0	0	0	0
M02111:194:000000000-LT722:1:1114:2917:14854	1	1	1	1	1	0	0	0	0	0
M02111:194:000000000-LT722:1:1114:29180:16976	1	1	1	1	0	0	1	1	1	0
M02111:194:000000000-LT722:1:1114:29182:13068	1	1	0	0	0	0	0	0	0	0
M02111:194:000000000-LT722:1:1114:29182:15967	1	1	1	1	0	0	1	1	1	0
M02111:194:000000000-LT722:1:1114:29182:18182	1	1	1	1	1	0	0	0	0	0
M02111:194:000000000-LT722:1:1114:29183:12664	1	1	1	0	0	1	0	1	0	0
M02111:194:000000000-LT722:1:1114:29184:17675	1	1	1	0	0	1	0	1	0	0
M02111:194:000000000-LT722:1:1114:29185:12102	1	1	1	1	0	0	1	1	1	0
M02111:194:000000000-LT722:1:1114:29189:13495	1	1	1	1	1	0	0	0	0	0
M02111:194:000000000-LT722:1:1114:2918:14826	1	1	1	1	1	0	0	0	0	0
M02111:194:000000000-LT722:1:1114:29191:17849	1	1	1	1	1	0	0	0	0	0
M02111:194:000000000-LT722:1:1114:29193:17121	1	1	1	1	0	0	1	1	1	0
M02111:194:000000000-LT722:1:1114:29197:14248	1	1	1	1	1	0	0	0	0	0
M02111:194:000000000-LT722:1:1114:29198:15250	1	1	1	1	1	0	0	0	0	0
M02111:194:000000000-LT722:1:1114:29198:17258	1	1	1	1	1	0	0	0	0	0
M02111:194:000000000-LT722:1:1114:29199:13358	1	1	1	1	1	0	0	0	0	0
M02111:194:000000000-LT722:1:1114:2919:17104	1	1	1	1	1	0	0	0	0	0
M02111:194:000000000-LT722:1:1114:29201:16343	1	1	1	1	0	0	1	1	1	0
M02111:194:000000000-LT722:1:1114:29201:18853	1	1	1	0	0	1	0	1	0	0
M02111:194:000000000-LT722:1:1114:29204:14570	1	1	1	1	0	0	1	1	1	0
M02111:194:000000000-LT722:1:1114:29204:15134	1	1	1	1	1	0	0	0	0	0
M02111:194:000000000-LT722:1:1114:29205:17401	1	1	1	1	1	0	0	0	0	0
M02111:194:000000000-LT722:1:1114:29207:18582	1	1	1	1	1	0	0	0	0	0
M02111:194:000000000-LT722:1:1114:29208:12039	1	1	1	1	1	0	0	0	0	0
M02111:194:000000000-LT722:1:1114:29209:16276	1	1	1	0	0	1	0	1	0	0
M02111:194:000000000-LT722:1:1114:2920:18448	1	1	1	1	1	0	0	0	0	0
M02111:194:000000000-LT722:1:1114:29212:17813	1	1	1	1	1	0	0	0	0	0
M02111:194:000000000-LT722:1:1114:29213:15218	1	1	1	1	0	0	1	1	1	0
M02111:194:000000000-LT722:1:1114:29214:13949	1	1	1	1	1	0	0	0	0	0
M02111:194:000000000-LT722:1:1114:29214:14026	1	1	1	0	0	1	0	1	0	0
M02111:194:000000000-LT722:1:1114:29215:13929	1	1	1	1	1	0	0	0	0	0
M02111:194:000000000-LT722:1:1114:29216:17669	1	1	1	1	1	0	0	0	0	0
M02111:194:000000000-LT722:1:1114:29217:13777	1	1	1	1	1	0	0	0	0	0
M02111:194:000000000-LT722:1:1114:2921:10004	1	1	1	1	1	0	0	0	0	0
M02111:194:000000000-LT722:1:1114:2921:18763	1	1	1	0	0	1	0	1	0	0
M02111:194:000000000-LT722:1:1114:29220:14963	1	1	1	1	1	0	0	0	0	0
M02111:194:000000000-LT722:1:1114:29220:16178	1	1	1	1	1	0	0	0	0	0
M02111:194:000000000-LT722:1:1114:29220:17735	1	1	1	1	1	0	0	0	0	0
M02111:194:000000000-LT722:1:1114:29222:16155	1	1	1	1	0	0	1	1	1	0
M02111:194:000000000-LT722:1:1114:29223:13724	1	1	1	1	1	0	0	0	0	0
M02111:194:000000000-LT722:1:1114:29224:18298	1	1	1	1	1	0	0	0	0	0
M02111:194:000000000-LT722:1:1114:29226:17388	1	1	1	1	1	0	0	0	0	0
M02111:194:000000000-LT722:1:1114:29227:12269	1	1	1	1	0	0	1	1	1	0
M02111:194:000000000-LT722:1:1114:29227:15823	1	1	0	0	0	0	0	0	0	0
M02111:194:000000000-LT722:1:1114:29230:13228	1	1	1	1	1	0	0	0	0	0
M02111:194:000000000-LT722:1:1114:29234:11712	1	1	1	1	1	0	0	0	0	0
M02111:194:000000000-LT722:1:1114:29234:16855	1	1	0	0	0	0	0	0	0	0
M02111:194:000000000-LT722:1:1114:29235:17253	1	1	1	1	0	0	1	1	1	0
M02111:194:000000000-LT722:1:1114:29235:17452	1	1	1	1	1	0	0	0	0	0
M02111:194:000000000-LT722:1:1114:29238:15627	1	1	1	0	0	1	0	1	0	0
M02111:194:000000000-LT722:1:1114:29239:13209	1	1	1	1	1	0	0	0	0	0
M02111:194:000000000-LT722:1:1114:29239:15986	1	1	1	1	1	0	0	0	0	0
M02111:194:000000000-LT722:1:1114:29240:14935	1	1	1	0	0	1	0	1	0	0
M02111:194:000000000-LT722:1:1114:29241:15149	1	1	1	1	0	0	1	1	1	0
M02111:194:000000000-LT722:1:1114:29244:15347	1	1	1	1	1	0	0	0	0	0
M02111:194:000000000-LT722:1:1114:29244:16206	1	1	1	1	1	0	0	0	0	0
M02111:194:000000000-LT722:1:1114:29245:12885	1	1	1	0	0	1	0	1	0	0
M02111:194:000000000-LT722:1:1114:29248:14547	1	1	1	1	0	0	1	1	1	0
M02111:194:000000000-LT722:1:1114:29249:13136	1	1	1	0	0	1	0	1	0	0
M02111:194:000000000-LT722:1:1114:2924:13154	1	1	1	1	0	0	0	0	0	0
M02111:194:000000000-LT722:1:1114:29250:14442	1	1	1	0	0	1	0	1	0	0
M02111:194:000000000-LT722:1:1114:29250:15546	1	1	1	1	1	0	0	0	0	0
M02111:194:000000000-LT722:1:1114:29251:11953	1	1	1	1	0	0	1	1	1	0
M02111:194:000000000-LT722:1:1114:29251:18637	1	1	1	1	1	0	0	0	0	0
M02111:194:000000000-LT722:1:1114:29253:17414	1	1	1	1	0	0	1	1	1	0
M02111:194:000000000-LT722:1:1114:29254:15069	1	1	1	1	0	0	1	1	1	0
M02111:194:000000000-LT722:1:1114:29254:17069	1	1	1	1	1	0	0	0	0	0
M02111:194:000000000-LT722:1:1114:29255:14759	1	1	1	1	1	0	0	0	0	0
M02111:194:000000000-LT722:1:1114:29256:16784	1	1	1	1	0	0	1	1	1	0
M02111:194:000000000-LT722:1:1114:29257:14170	1	1	1	1	1	0	0	0	0	0
M02111:194:000000000-LT722:1:1114:29257:15589	1	1	1	0	0	1	0	1	0	0
M02111:194:000000000-LT722:1:1114:29259:18465	1	1	1	1	0	0	1	1	1	0
M02111:194:000000000-LT722:1:1114:29260:17399	1	1	0	0	0	0	0	0	0	0
M02111:194:000000000-LT722:1:1114:29261:14570	1	1	0	0	0	0	0	0	0	0
M02111:194:000000000-LT722:1:1114:29265:13941	1	1	1	1	0	0	0	0	0	0
M02111:194:000000000-LT722:1:1114:29267:15323	1	1	1	1	0	0	1	1	1	0
M02111:194:000000000-LT722:1:1114:29267:16556	1	1	1	1	0	0	1	1	1	0
M02111:194:000000000-LT722:1:1114:29267:16818	1	1	1	1	1	0	0	0	0	0
M02111:194:000000000-LT722:1:1114:29269:14064	1	1	1	1	1	0	0	0	0	0
M02111:194:000000000-LT722:1:1114:2926:11133	1	1	1	1	0	0	1	1	1	0
M02111:194:000000000-LT722:1:1114:2926:12407	1	1	1	1	1	0	0	0	0	0
M02111:194:000000000-LT722:1:1114:29270:14332	1	1	1	1	0	0	1	1	1	0
M02111:194:000000000-LT722:1:1114:29270:15969	1	1	1	1	1	0	0	0	0	0
M02111:194:000000000-LT722:1:1114:29271:11843	1	1	0	0	0	0	0	0	0	0
M02111:194:000000000-LT722:1:1114:29271:17687	1	1	1	1	0	0	1	1	1	0
M02111:194:000000000-LT722:1:1114:29272:13718	1	1	1	1	0	0	1	1	1	0
M02111:194:000000000-LT722:1:1114:29274:14919	1	1	1	1	0	0	1	1	1	0
M02111:194:000000000-LT722:1:1114:29275:14547	1	1	1	1	1	0	0	0	0	0
M02111:194:000000000-LT722:1:1114:29275:14675	1	1	0	0	0	0	0	0	0	0
M02111:194:000000000-LT722:1:1114:29276:18599	1	1	1	1	0	0	1	1	1	0
M02111:194:000000000-LT722:1:1114:29277:16465	1	1	1	1	1	0	0	0	0	0
M02111:194:000000000-LT722:1:1114:29277:17136	1	1	0	0	0	0	0	0	0	0
M02111:194:000000000-LT722:1:1114:29279:16939	1	1	1	1	0	0	0	0	0	0
M02111:194:000000000-LT722:1:1114:29279:18545	1	1	1	1	0	0	1	1	1	0
M02111:194:000000000-LT722:1:1114:2927:17057	1	1	1	0	0	1	0	1	0	0
M02111:194:000000000-LT722:1:1114:29287:15573	1	1	1	1	1	0	0	0	0	0
M02111:194:000000000-LT722:1:1114:29289:12291	1	1	0	0	0	0	0	0	0	0
M02111:194:000000000-LT722:1:1114:29289:13881	1	1	1	1	0	0	1	1	1	0
M02111:194:000000000-LT722:1:1114:2928:10747	1	1	1	1	0	0	1	1	1	0
M02111:194:000000000-LT722:1:1114:2928:12219	1	1	1	1	1	0	0	0	0	0
M02111:194:000000000-LT722:1:1114:2928:12980	1	1	1	1	1	0	0	0	0	0
M02111:194:000000000-LT722:1:1114:2928:15308	1	1	1	1	1	0	0	0	0	0
M02111:194:000000000-LT722:1:1114:2928:9908	1	1	1	1	1	0	0	0	0	0
M02111:194:000000000-LT722:1:1114:29293:15179	1	1	1	1	0	0	1	1	1	0
M02111:194:000000000-LT722:1:1114:29294:16500	1	1	1	1	0	0	1	1	1	0
M02111:194:000000000-LT722:1:1114:29295:11927	1	1	1	1	0	0	1	1	1	0
M02111:194:000000000-LT722:1:1114:29296:13226	1	1	1	1	0	0	1	1	1	0
M02111:194:000000000-LT722:1:1114:29296:13661	1	1	0	0	0	0	0	0	0	0
M02111:194:000000000-LT722:1:1114:29300:14039	1	1	1	0	0	1	0	1	0	0
M02111:194:000000000-LT722:1:1114:29300:16667	1	1	1	0	0	1	0	1	0	0
M02111:194:000000000-LT722:1:1114:29303:12658	1	1	1	1	0	0	1	1	1	0
M02111:194:000000000-LT722:1:1114:29306:17864	1	1	1	1	1	0	0	0	0	0
M02111:194:000000000-LT722:1:1114:29307:13746	1	1	1	0	0	1	0	1	1	0
M02111:194:000000000-LT722:1:1114:29307:16623	1	1	1	1	1	0	0	0	0	0
M02111:194:000000000-LT722:1:1114:29308:15638	1	1	1	0	0	1	0	1	0	0
M02111:194:000000000-LT722:1:1114:29308:17312	1	1	1	1	1	0	0	0	0	0
M02111:194:000000000-LT722:1:1114:29309:12344	1	1	1	1	1	0	0	0	0	0
M02111:194:000000000-LT722:1:1114:29309:13677	1	1	1	0	0	1	0	1	0	0
M02111:194:000000000-LT722:1:1114:2930:16401	1	1	1	1	0	0	1	1	1	0
M02111:194:000000000-LT722:1:1114:2930:16654	1	1	1	1	0	0	1	1	1	0
M02111:194:000000000-LT722:1:1114:29311:13109	1	1	1	1	1	0	0	0	0	0
M02111:194:000000000-LT722:1:1114:29311:13144	1	1	1	1	0	0	1	1	1	0
M02111:194:000000000-LT722:1:1114:29311:17007	1	1	1	1	1	0	0	0	0	0
M02111:194:000000000-LT722:1:1114:29314:12113	1	1	1	1	1	0	0	0	0	0
M02111:194:000000000-LT722:1:1114:29314:13381	1	1	1	1	1	0	0	0	0	0
M02111:194:000000000-LT722:1:1114:29314:13772	1	1	1	1	0	0	1	1	1	0
M02111:194:000000000-LT722:1:1114:29314:14708	1	1	1	1	1	0	0	0	0	0
M02111:194:000000000-LT722:1:1114:29314:16839	1	1	1	1	0	0	1	1	1	0
M02111:194:000000000-LT722:1:1114:29315:17990	1	1	1	1	1	0	0	0	0	0
M02111:194:000000000-LT722:1:1114:29315:18023	1	1	1	1	1	0	0	0	0	0
M02111:194:000000000-LT722:1:1114:29316:15095	1	1	1	1	0	0	1	1	1	0
M02111:194:000000000-LT722:1:1114:2931:10694	1	1	1	1	1	0	0	0	0	0
M02111:194:000000000-LT722:1:1114:2931:12168	1	1	0	0	0	0	0	0	0	0
M02111:194:000000000-LT722:1:1114:2931:14285	1	1	1	1	0	0	1	1	1	0
M02111:194:000000000-LT722:1:1114:2931:16761	1	1	1	1	0	0	1	1	1	0
M02111:194:000000000-LT722:1:1114:29320:13427	1	1	0	0	0	0	0	0	0	0
M02111:194:000000000-LT722:1:1114:29320:14277	1	1	1	1	0	0	0	0	0	0
M02111:194:000000000-LT722:1:1114:29324:16824	1	1	1	1	1	0	0	0	0	0
M02111:194:000000000-LT722:1:1114:29325:13834	1	1	1	1	1	0	0	0	0	0
M02111:194:000000000-LT722:1:1114:29327:17385	1	1	0	0	0	0	0	0	0	0
M02111:194:000000000-LT722:1:1114:29328:14589	1	1	1	1	0	0	1	1	1	0
M02111:194:000000000-LT722:1:1114:2932:12528	1	1	1	1	1	0	0	0	0	0
M02111:194:000000000-LT722:1:1114:2932:13041	1	1	1	0	0	1	0	1	0	0
M02111:194:000000000-LT722:1:1114:2932:14674	1	1	1	1	1	0	0	0	0	0
M02111:194:000000000-LT722:1:1114:2932:15872	1	1	1	1	1	0	0	0	0	0
M02111:194:000000000-LT722:1:1114:2932:16945	1	1	1	1	0	0	0	0	0	0
M02111:194:000000000-LT722:1:1114:29330:15439	1	1	1	1	0	0	1	1	1	0
M02111:194:000000000-LT722:1:1114:29330:16297	1	1	1	0	0	1	0	1	0	0
M02111:194:000000000-LT722:1:1114:29331:14395	1	1	1	1	1	0	0	0	0	0
M02111:194:000000000-LT722:1:1114:29335:14822	1	1	1	1	1	0	0	0	0	0
M02111:194:000000000-LT722:1:1114:29336:14228	1	1	1	1	1	0	0	0	0	0
M02111:194:000000000-LT722:1:1114:29338:15855	1	1	1	1	1	0	0	0	0	0
M02111:194:000000000-LT722:1:1114:2933:16443	1	1	1	1	1	0	0	0	0	0
M02111:194:000000000-LT722:1:1114:2933:20497	1	1	1	0	0	1	0	1	0	0
M02111:194:000000000-LT722:1:1114:29340:12136	1	1	1	1	0	0	1	1	1	0
M02111:194:000000000-LT722:1:1114:29340:14966	1	1	1	1	0	0	1	1	1	0
M02111:194:000000000-LT722:1:1114:29340:16207	1	1	1	1	1	0	0	0	0	0
M02111:194:000000000-LT722:1:1114:29341:12486	1	1	1	1	0	0	1	1	1	0
M02111:194:000000000-LT722:1:1114:29341:12637	1	1	1	1	0	0	1	1	1	0
M02111:194:000000000-LT722:1:1114:29341:14313	1	1	1	1	0	0	1	1	1	0
M02111:194:000000000-LT722:1:1114:29342:15589	1	1	1	1	0	0	1	1	1	0
M02111:194:000000000-LT722:1:1114:29343:14729	1	1	1	1	0	0	1	1	1	0
M02111:194:000000000-LT722:1:1114:29347:12715	1	1	1	1	0	0	1	1	1	0
M02111:194:000000000-LT722:1:1114:29347:13614	1	1	1	1	1	0	0	0	0	0
M02111:194:000000000-LT722:1:1114:29348:16627	1	1	1	1	1	0	0	0	0	0
M02111:194:000000000-LT722:1:1114:2934:14243	1	1	1	1	1	0	0	0	0	0
M02111:194:000000000-LT722:1:1114:2934:18972	1	1	1	1	0	0	1	1	1	0
M02111:194:000000000-LT722:1:1114:2934:19420	1	1	1	1	0	0	1	1	1	0
M02111:194:000000000-LT722:1:1114:29350:12959	1	1	1	1	1	0	0	0	0	0
M02111:194:000000000-LT722:1:1114:29351:12872	1	1	0	0	0	0	0	0	0	0
M02111:194:000000000-LT722:1:1114:29351:17799	1	1	1	1	0	0	1	1	1	0
M02111:194:000000000-LT722:1:1114:29354:14363	1	1	0	0	0	0	0	0	0	0
M02111:194:000000000-LT722:1:1114:29355:13489	1	1	1	1	0	0	0	0	0	0
M02111:194:000000000-LT722:1:1114:29355:17171	1	1	0	0	0	0	0	0	0	0
M02111:194:000000000-LT722:1:1114:29357:14289	1	1	1	1	0	0	1	1	1	0
M02111:194:000000000-LT722:1:1114:29357:15142	1	1	1	1	1	0	0	0	0	0
M02111:194:000000000-LT722:1:1114:29359:13303	1	1	1	1	0	0	1	1	1	0
M02111:194:000000000-LT722:1:1114:29359:14592	1	1	1	1	1	0	0	0	0	0
M02111:194:000000000-LT722:1:1114:2935:11240	1	1	1	1	1	0	0	0	0	0
M02111:194:000000000-LT722:1:1114:2935:12078	1	1	1	1	1	0	0	0	0	0
M02111:194:000000000-LT722:1:1114:2935:13987	1	1	1	1	1	0	0	0	0	0
M02111:194:000000000-LT722:1:1114:2935:18430	1	1	1	1	0	0	1	1	1	0
M02111:194:000000000-LT722:1:1114:2935:18505	1	1	1	1	0	0	1	1	1	0
M02111:194:000000000-LT722:1:1114:29363:17475	1	1	1	1	1	0	0	0	0	0
M02111:194:000000000-LT722:1:1114:29364:12978	1	1	1	1	1	0	0	0	0	0
M02111:194:000000000-LT722:1:1114:29365:14551	1	1	1	1	0	0	1	1	1	0
M02111:194:000000000-LT722:1:1114:29365:16549	1	1	1	1	1	0	0	0	0	0
M02111:194:000000000-LT722:1:1114:29366:14575	1	1	1	0	0	1	0	1	0	0
M02111:194:000000000-LT722:1:1114:29367:12291	1	1	1	1	1	0	0	0	0	0
M02111:194:000000000-LT722:1:1114:29367:14218	1	1	1	0	0	1	0	1	0	0
M02111:194:000000000-LT722:1:1114:29369:12242	1	1	1	1	0	0	0	0	0	0
M02111:194:000000000-LT722:1:1114:2936:18573	1	1	1	1	0	0	1	1	1	0
M02111:194:000000000-LT722:1:1114:2936:18748	1	1	1	1	0	0	1	1	1	0
M02111:194:000000000-LT722:1:1114:29371:14877	1	1	1	1	1	0	0	0	0	0
M02111:194:000000000-LT722:1:1114:29374:13526	1	1	1	1	0	0	1	1	1	0
M02111:194:000000000-LT722:1:1114:29374:18079	1	1	1	1	1	0	0	0	0	0
M02111:194:000000000-LT722:1:1114:29375:17074	1	1	0	0	0	0	0	0	0	0
M02111:194:000000000-LT722:1:1114:29376:13125	1	1	1	0	0	1	0	1	0	0
M02111:194:000000000-LT722:1:1114:29376:16325	1	1	1	1	0	0	1	1	1	0
M02111:194:000000000-LT722:1:1114:29378:12876	1	1	1	1	0	0	1	1	1	0
M02111:194:000000000-LT722:1:1114:29382:17750	1	1	1	1	1	0	0	0	0	0
M02111:194:000000000-LT722:1:1114:29384:14239	1	1	1	1	1	0	0	0	0	0
M02111:194:000000000-LT722:1:1114:29384:15739	1	1	1	1	1	0	0	0	0	0
M02111:194:000000000-LT722:1:1114:29384:17883	1	1	0	0	0	0	0	0	0	0
M02111:194:000000000-LT722:1:1114:29385:12836	1	1	1	1	1	0	0	0	0	0
M02111:194:000000000-LT722:1:1114:29385:17172	1	1	1	1	0	0	0	0	0	0
M02111:194:000000000-LT722:1:1114:29386:15665	1	1	0	0	0	0	0	0	0	0
M02111:194:000000000-LT722:1:1114:29386:18263	1	1	1	1	0	0	1	1	1	0
M02111:194:000000000-LT722:1:1114:29387:17383	1	1	0	0	0	0	0	0	0	0
M02111:194:000000000-LT722:1:1114:2938:11520	1	1	1	1	1	0	0	0	0	0
M02111:194:000000000-LT722:1:1114:29393:12941	1	1	1	1	0	0	0	0	0	0
M02111:194:000000000-LT722:1:1114:29393:13600	1	1	1	1	1	0	0	0	0	0
M02111:194:000000000-LT722:1:1114:29393:14655	1	1	1	1	1	0	0	0	0	0
M02111:194:000000000-LT722:1:1114:29395:13741	1	1	1	1	1	0	0	0	0	0
M02111:194:000000000-LT722:1:1114:29395:17977	1	1	1	1	1	0	0	0	0	0
M02111:194:000000000-LT722:1:1114:2939:10650	1	1	1	1	1	0	0	0	0	0
M02111:194:000000000-LT722:1:1114:29403:16431	1	0	0	0	0	0	0	0	0	0
M02111:194:000000000-LT722:1:1114:29403:17235	1	1	0	0	0	0	0	0	0	0
M02111:194:000000000-LT722:1:1114:29406:12396	1	1	1	1	0	0	1	1	1	0
M02111:194:000000000-LT722:1:1114:29406:15534	1	1	1	0	0	1	0	1	0	0
M02111:194:000000000-LT722:1:1114:29409:13495	1	1	1	1	1	0	0	0	0	0
M02111:194:000000000-LT722:1:1114:2940:10801	1	1	0	0	0	0	0	0	0	0
M02111:194:000000000-LT722:1:1114:2940:14361	1	1	1	1	0	0	1	1	1	0
M02111:194:000000000-LT722:1:1114:29410:14160	1	1	0	0	0	0	0	0	0	0
M02111:194:000000000-LT722:1:1114:29411:16003	1	1	1	1	0	0	1	1	1	0
M02111:194:000000000-LT722:1:1114:29411:17573	1	1	1	1	1	0	0	0	0	0
M02111:194:000000000-LT722:1:1114:29414:12831	1	1	1	1	1	0	0	0	0	0
M02111:194:000000000-LT722:1:1114:29414:16059	1	1	1	1	1	0	0	0	0	0
M02111:194:000000000-LT722:1:1114:29417:16712	1	1	1	1	1	0	0	0	0	0
M02111:194:000000000-LT722:1:1114:29418:14260	1	1	1	1	1	0	0	0	0	0
M02111:194:000000000-LT722:1:1114:29419:12451	1	1	1	1	1	0	0	0	0	0
M02111:194:000000000-LT722:1:1114:29419:14640	1	1	1	1	0	0	1	1	1	0
M02111:194:000000000-LT722:1:1114:2941:17361	1	1	1	1	0	0	1	1	1	0
M02111:194:000000000-LT722:1:1114:29420:15339	1	1	1	1	1	0	0	0	0	0
M02111:194:000000000-LT722:1:1114:29424:14882	1	1	0	0	0	0	0	0	0	0
M02111:194:000000000-LT722:1:1114:29425:14306	1	1	1	1	0	0	1	1	1	0
M02111:194:000000000-LT722:1:1114:29428:17301	1	1	1	1	1	0	0	0	0	0
M02111:194:000000000-LT722:1:1114:29432:17691	1	1	1	1	1	0	0	0	0	0
M02111:194:000000000-LT722:1:1114:29433:15055	1	1	1	1	1	0	0	0	0	0
M02111:194:000000000-LT722:1:1114:29434:13494	1	1	1	1	1	0	0	0	0	0
M02111:194:000000000-LT722:1:1114:29435:16703	1	0	0	0	0	0	0	0	0	0
M02111:194:000000000-LT722:1:1114:29437:13002	1	1	1	1	1	0	0	0	0	0
M02111:194:000000000-LT722:1:1114:2943:16934	1	1	1	0	0	1	0	1	0	0
M02111:194:000000000-LT722:1:1114:29441:15090	1	1	1	1	0	0	1	1	1	0
M02111:194:000000000-LT722:1:1114:29442:13834	1	1	1	0	0	1	0	1	0	0
M02111:194:000000000-LT722:1:1114:29443:13771	1	1	0	0	0	0	0	0	0	0
M02111:194:000000000-LT722:1:1114:29443:15684	1	1	1	1	1	0	0	0	0	0
M02111:194:000000000-LT722:1:1114:29443:17184	1	1	1	0	0	1	0	1	0	0
M02111:194:000000000-LT722:1:1114:29445:13430	1	1	1	1	0	0	1	1	1	0
M02111:194:000000000-LT722:1:1114:29445:15003	1	1	1	1	1	0	0	0	0	0
M02111:194:000000000-LT722:1:1114:29447:15322	1	1	1	1	0	0	1	1	1	0
M02111:194:000000000-LT722:1:1114:29448:16145	1	1	1	1	1	0	0	0	0	0
M02111:194:000000000-LT722:1:1114:2944:10452	1	1	0	0	0	0	0	0	0	0
M02111:194:000000000-LT722:1:1114:2944:15989	1	1	1	1	1	0	0	0	0	0
M02111:194:000000000-LT722:1:1114:2944:17334	1	1	1	1	1	0	0	0	0	0
M02111:194:000000000-LT722:1:1114:2944:20880	1	1	1	1	1	0	0	0	0	0
M02111:194:000000000-LT722:1:1114:29455:15283	1	1	1	1	1	0	0	0	0	0
M02111:194:000000000-LT722:1:1114:29455:17574	1	1	1	1	0	0	1	1	1	0
M02111:194:000000000-LT722:1:1114:29456:15646	1	1	1	1	0	0	1	1	1	0
M02111:194:000000000-LT722:1:1114:29456:16859	1	1	1	1	0	0	1	1	1	0
M02111:194:000000000-LT722:1:1114:29457:15216	1	1	1	1	1	0	0	0	0	0
M02111:194:000000000-LT722:1:1114:29458:17224	1	1	0	0	0	0	0	0	0	0
M02111:194:000000000-LT722:1:1114:2945:18610	1	1	1	0	0	1	0	1	0	0
M02111:194:000000000-LT722:1:1114:29461:13760	1	1	1	1	0	0	0	0	0	0
M02111:194:000000000-LT722:1:1114:29462:15360	1	1	0	0	0	0	0	0	0	0
M02111:194:000000000-LT722:1:1114:29466:14782	1	1	1	1	1	0	0	0	0	0
M02111:194:000000000-LT722:1:1114:29468:15097	1	1	1	1	1	0	0	0	0	0
M02111:194:000000000-LT722:1:1114:29468:16650	1	1	0	0	0	0	0	0	0	0
M02111:194:000000000-LT722:1:1114:29470:16559	1	1	1	0	0	1	0	1	0	0
M02111:194:000000000-LT722:1:1114:29471:13027	1	1	1	1	1	0	0	0	0	0
M02111:194:000000000-LT722:1:1114:29476:17140	1	1	1	1	0	0	0	0	0	0
M02111:194:000000000-LT722:1:1114:29478:17330	1	1	1	1	1	0	0	0	0	0
M02111:194:000000000-LT722:1:1114:29479:13528	1	1	1	0	0	1	0	1	0	0
M02111:194:000000000-LT722:1:1114:2947:9857	1	1	1	1	1	0	0	0	0	0
M02111:194:000000000-LT722:1:1114:29482:13512	1	1	1	1	1	0	0	0	0	0
M02111:194:000000000-LT722:1:1114:29483:14135	1	1	1	1	1	0	0	0	0	0
M02111:194:000000000-LT722:1:1114:29483:16828	1	1	1	0	0	1	0	1	0	0
M02111:194:000000000-LT722:1:1114:29485:17527	1	1	1	1	0	0	0	0	0	0
M02111:194:000000000-LT722:1:1114:29489:13050	1	1	1	1	1	0	0	0	0	0
M02111:194:000000000-LT722:1:1114:29490:14364	1	1	0	0	0	0	0	0	0	0
M02111:194:000000000-LT722:1:1114:29490:15530	1	1	1	1	1	0	0	0	0	0
M02111:194:000000000-LT722:1:1114:29491:15766	1	1	1	1	1	0	0	0	0	0
M02111:194:000000000-LT722:1:1114:29495:17150	1	1	1	1	0	0	1	1	1	0
M02111:194:000000000-LT722:1:1114:29495:17320	1	1	1	1	1	0	0	0	0	0
M02111:194:000000000-LT722:1:1114:29498:14419	1	1	1	0	0	1	0	1	0	0
M02111:194:000000000-LT722:1:1114:29498:15489	1	1	1	1	0	0	1	1	1	0
M02111:194:000000000-LT722:1:1114:29500:16912	1	1	1	1	0	0	1	1	1	0
M02111:194:000000000-LT722:1:1114:29501:14376	1	1	1	0	0	1	0	1	0	0
M02111:194:000000000-LT722:1:1114:29503:12880	1	1	1	1	0	0	0	0	0	0
M02111:194:000000000-LT722:1:1114:29509:13159	1	1	1	1	1	0	0	0	0	0
M02111:194:000000000-LT722:1:1114:29509:17526	1	1	0	0	0	0	0	0	0	0
M02111:194:000000000-LT722:1:1114:29510:12918	1	1	1	1	0	0	1	1	1	0
M02111:194:000000000-LT722:1:1114:29510:13289	1	1	1	0	0	1	0	1	0	0
M02111:194:000000000-LT722:1:1114:29518:15907	1	1	1	1	0	0	1	1	1	0
M02111:194:000000000-LT722:1:1114:29519:14147	1	1	1	1	0	0	0	0	0	0
M02111:194:000000000-LT722:1:1114:29519:16415	1	1	1	0	0	1	0	1	0	0
M02111:194:000000000-LT722:1:1114:29519:17110	1	1	1	1	1	0	0	0	0	0
M02111:194:000000000-LT722:1:1114:2951:20861	1	1	1	1	1	0	0	0	0	0
M02111:194:000000000-LT722:1:1114:29521:14359	1	1	1	1	0	0	0	0	0	0
M02111:194:000000000-LT722:1:1114:29524:14668	1	1	1	1	0	0	1	1	1	0
M02111:194:000000000-LT722:1:1114:29525:14803	1	1	1	1	0	0	1	1	1	0
M02111:194:000000000-LT722:1:1114:29526:13883	1	1	1	1	1	0	0	0	0	0
M02111:194:000000000-LT722:1:1114:29529:17441	1	1	1	1	1	0	0	0	0	0
M02111:194:000000000-LT722:1:1114:2952:11618	1	1	1	1	1	0	0	0	0	0
M02111:194:000000000-LT722:1:1114:2952:13372	1	1	0	0	0	0	0	0	0	0
M02111:194:000000000-LT722:1:1114:2952:18574	1	1	1	0	0	1	0	1	0	0
M02111:194:000000000-LT722:1:1114:2953:17386	1	1	0	0	0	0	0	0	0	0
M02111:194:000000000-LT722:1:1114:2953:20596	1	1	1	1	0	0	1	1	1	0
M02111:194:000000000-LT722:1:1114:2953:20939	1	1	1	1	0	0	1	1	1	0
M02111:194:000000000-LT722:1:1114:29542:14146	1	1	0	0	0	0	0	0	0	0
M02111:194:000000000-LT722:1:1114:29551:14912	1	1	1	1	0	0	1	1	1	0
M02111:194:000000000-LT722:1:1114:29551:15429	1	1	0	0	0	0	0	0	0	0
M02111:194:000000000-LT722:1:1114:29551:15710	1	1	1	1	0	0	1	1	1	0
M02111:194:000000000-LT722:1:1114:29554:13688	1	1	1	1	1	0	0	0	0	0
M02111:194:000000000-LT722:1:1114:29554:14608	1	1	0	0	0	0	0	0	0	0
M02111:194:000000000-LT722:1:1114:29558:14990	1	1	1	1	1	0	0	0	0	0
M02111:194:000000000-LT722:1:1114:29558:15560	1	1	0	0	0	0	0	0	0	0
M02111:194:000000000-LT722:1:1114:29559:14507	1	1	1	1	1	0	0	0	0	0
M02111:194:000000000-LT722:1:1114:2955:14241	1	1	1	1	1	0	0	0	0	0
M02111:194:000000000-LT722:1:1114:29562:15645	1	1	1	1	1	0	0	0	0	0
M02111:194:000000000-LT722:1:1114:29568:14401	1	1	1	1	1	0	0	0	0	0
M02111:194:000000000-LT722:1:1114:2956:13111	1	1	0	0	0	0	0	0	0	0
M02111:194:000000000-LT722:1:1114:29575:15634	1	1	1	1	1	0	0	0	0	0
M02111:194:000000000-LT722:1:1114:29576:15277	1	1	1	1	1	0	0	0	0	0
M02111:194:000000000-LT722:1:1114:29578:15946	1	1	1	1	0	0	1	1	1	0
M02111:194:000000000-LT722:1:1114:29578:17299	1	1	1	1	1	0	0	0	0	0
M02111:194:000000000-LT722:1:1114:2957:13000	1	1	1	1	1	0	0	0	0	0
M02111:194:000000000-LT722:1:1114:29585:13657	1	1	1	1	1	0	0	0	0	0
M02111:194:000000000-LT722:1:1114:29588:16669	1	1	1	1	1	0	0	0	0	0
M02111:194:000000000-LT722:1:1114:29589:13756	1	1	1	1	1	0	0	0	0	0
M02111:194:000000000-LT722:1:1114:2958:14075	1	1	1	1	1	0	0	0	0	0
M02111:194:000000000-LT722:1:1114:2958:15134	1	1	0	0	0	0	0	0	0	0
M02111:194:000000000-LT722:1:1114:29590:15160	1	1	1	1	0	0	1	1	1	0
M02111:194:000000000-LT722:1:1114:29597:17151	1	1	1	1	0	0	1	1	1	0
M02111:194:000000000-LT722:1:1114:29598:15572	1	1	1	1	0	0	0	0	0	0
M02111:194:000000000-LT722:1:1114:29599:16609	1	1	1	1	1	0	0	0	0	0
M02111:194:000000000-LT722:1:1114:2959:19703	1	1	1	1	1	0	0	0	0	0
M02111:194:000000000-LT722:1:1114:29603:16525	1	1	1	1	0	0	0	0	0	0
M02111:194:000000000-LT722:1:1114:29608:16092	1	1	1	1	1	0	0	0	0	0
M02111:194:000000000-LT722:1:1114:29609:16586	1	1	1	1	0	0	1	1	1	0
M02111:194:000000000-LT722:1:1114:2960:9782	1	1	1	1	1	0	0	0	0	0
M02111:194:000000000-LT722:1:1114:29610:16194	1	1	1	1	1	0	0	0	0	0
M02111:194:000000000-LT722:1:1114:29613:13793	1	1	1	1	1	0	0	0	0	0
M02111:194:000000000-LT722:1:1114:29613:17029	1	1	1	1	0	0	1	1	1	0
M02111:194:000000000-LT722:1:1114:29614:15782	1	1	1	1	0	0	1	1	1	0
M02111:194:000000000-LT722:1:1114:29618:14174	1	1	1	1	1	0	0	0	0	0
M02111:194:000000000-LT722:1:1114:29618:14808	1	1	1	1	1	0	0	0	0	0
M02111:194:000000000-LT722:1:1114:29627:14739	1	1	1	1	1	0	0	0	0	0
M02111:194:000000000-LT722:1:1114:29628:15768	1	1	1	1	1	0	0	0	0	0
M02111:194:000000000-LT722:1:1114:2962:19810	1	1	1	1	0	0	1	1	1	0
M02111:194:000000000-LT722:1:1114:29632:16395	1	1	1	1	0	0	1	1	1	0
M02111:194:000000000-LT722:1:1114:29636:14402	1	1	1	1	0	0	1	1	1	0
M02111:194:000000000-LT722:1:1114:29639:16360	1	1	1	1	1	0	0	0	0	0
M02111:194:000000000-LT722:1:1114:29642:16558	1	1	1	0	0	1	0	1	0	0
M02111:194:000000000-LT722:1:1114:29644:14773	1	1	1	1	1	0	0	0	0	0
M02111:194:000000000-LT722:1:1114:29647:16663	1	1	1	1	0	0	0	0	0	0
M02111:194:000000000-LT722:1:1114:29649:15026	1	1	1	1	1	0	0	0	0	0
M02111:194:000000000-LT722:1:1114:2964:17744	1	1	1	0	0	1	0	1	0	0
M02111:194:000000000-LT722:1:1114:29651:16095	1	1	0	0	0	0	0	0	0	0
M02111:194:000000000-LT722:1:1114:29653:14313	1	1	0	0	0	0	0	0	0	0
M02111:194:000000000-LT722:1:1114:29655:16504	1	1	1	1	1	0	0	0	0	0
M02111:194:000000000-LT722:1:1114:2965:11142	1	1	1	1	0	0	1	1	1	0
M02111:194:000000000-LT722:1:1114:2965:16940	1	1	1	0	0	1	0	1	0	0
M02111:194:000000000-LT722:1:1114:2965:20375	1	1	1	1	0	0	0	0	0	0
M02111:194:000000000-LT722:1:1114:29661:14881	1	1	0	0	0	0	0	0	0	0
M02111:194:000000000-LT722:1:1114:2966:19137	1	1	1	1	1	0	0	0	0	0
M02111:194:000000000-LT722:1:1114:2966:19834	1	1	1	1	1	0	0	0	0	0
M02111:194:000000000-LT722:1:1114:29674:14533	1	1	1	1	0	0	1	1	1	0
M02111:194:000000000-LT722:1:1114:29675:14212	1	1	1	1	0	0	1	1	1	0
M02111:194:000000000-LT722:1:1114:29675:16446	1	1	1	0	0	1	0	1	0	0
M02111:194:000000000-LT722:1:1114:29678:14603	1	1	1	1	1	0	0	0	0	0
M02111:194:000000000-LT722:1:1114:29679:14658	1	1	1	1	1	0	0	0	0	0
M02111:194:000000000-LT722:1:1114:2967:16473	1	1	1	1	1	0	0	0	0	0
M02111:194:000000000-LT722:1:1114:29681:16315	1	0	0	0	0	0	0	0	0	0
M02111:194:000000000-LT722:1:1114:29682:16001	1	1	0	0	0	0	0	0	0	0
M02111:194:000000000-LT722:1:1114:29696:16021	1	1	1	1	1	0	0	0	0	0
M02111:194:000000000-LT722:1:1114:29697:14980	1	1	0	0	0	0	0	0	0	0
M02111:194:000000000-LT722:1:1114:2969:11618	1	1	1	1	1	0	0	0	0	0
M02111:194:000000000-LT722:1:1114:2969:16877	1	1	0	0	0	0	0	0	0	0
M02111:194:000000000-LT722:1:1114:29701:15117	1	1	1	1	1	0	0	0	0	0
M02111:194:000000000-LT722:1:1114:29704:14655	1	1	1	1	0	0	1	1	1	0
M02111:194:000000000-LT722:1:1114:29704:15083	1	1	0	0	0	0	0	0	0	0
M02111:194:000000000-LT722:1:1114:29710:15654	1	1	1	1	1	0	0	0	0	0
M02111:194:000000000-LT722:1:1114:2971:17555	1	1	1	1	0	0	1	1	1	0
M02111:194:000000000-LT722:1:1114:2972:12179	1	1	0	0	0	0	0	0	0	0
M02111:194:000000000-LT722:1:1114:2972:17696	1	1	1	0	0	1	0	1	0	0
M02111:194:000000000-LT722:1:1114:2973:13048	1	1	1	1	0	0	1	1	1	0
M02111:194:000000000-LT722:1:1114:2973:16145	1	1	1	1	0	0	1	1	1	0
M02111:194:000000000-LT722:1:1114:2973:20143	1	1	0	0	0	0	0	0	0	0
M02111:194:000000000-LT722:1:1114:2974:10623	1	1	1	1	0	0	0	0	0	0
M02111:194:000000000-LT722:1:1114:2974:13837	1	1	1	1	0	0	1	1	1	0
M02111:194:000000000-LT722:1:1114:2974:13962	1	1	1	1	0	0	1	1	1	0
M02111:194:000000000-LT722:1:1114:2974:14001	1	1	1	0	0	1	0	1	0	0
M02111:194:000000000-LT722:1:1114:2975:10410	1	1	0	0	0	0	0	0	0	0
M02111:194:000000000-LT722:1:1114:2975:10685	1	1	1	1	0	0	1	1	1	0
M02111:194:000000000-LT722:1:1114:2975:17137	1	1	1	1	0	0	1	1	1	0
M02111:194:000000000-LT722:1:1114:2975:21055	1	1	1	1	1	0	0	0	0	0
M02111:194:000000000-LT722:1:1114:2977:15474	1	1	1	1	1	0	0	0	0	0
M02111:194:000000000-LT722:1:1114:2977:17980	1	1	1	1	0	0	1	1	1	0
M02111:194:000000000-LT722:1:1114:2978:14397	1	1	1	1	1	0	0	0	0	0
M02111:194:000000000-LT722:1:1114:2978:19465	1	1	1	1	0	0	1	1	1	0
M02111:194:000000000-LT722:1:1114:2979:10735	1	1	1	1	0	0	1	1	1	0
M02111:194:000000000-LT722:1:1114:2980:11906	1	1	0	0	0	0	0	0	0	0
M02111:194:000000000-LT722:1:1114:2980:12083	1	1	1	1	1	0	0	0	0	0
M02111:194:000000000-LT722:1:1114:2980:18633	1	1	1	0	0	1	0	1	0	0
M02111:194:000000000-LT722:1:1114:2980:19330	1	1	1	1	1	0	0	0	0	0
M02111:194:000000000-LT722:1:1114:2980:19896	1	1	1	1	0	0	1	1	1	0
M02111:194:000000000-LT722:1:1114:2981:18409	1	1	1	1	0	0	1	1	1	0
M02111:194:000000000-LT722:1:1114:2981:20727	1	1	1	1	1	0	0	0	0	0
M02111:194:000000000-LT722:1:1114:2982:10369	1	1	1	1	0	0	1	1	1	0
M02111:194:000000000-LT722:1:1114:2984:20355	1	1	1	1	0	0	1	1	1	0
M02111:194:000000000-LT722:1:1114:2985:16712	1	1	0	0	0	0	0	0	0	0
M02111:194:000000000-LT722:1:1114:2987:19691	1	1	1	1	1	0	0	0	0	0
M02111:194:000000000-LT722:1:1114:2987:9564	1	1	1	0	0	1	0	1	0	0
M02111:194:000000000-LT722:1:1114:2989:16480	1	1	1	1	0	0	1	1	1	0
M02111:194:000000000-LT722:1:1114:2990:12254	1	1	1	1	0	0	0	0	0	0
M02111:194:000000000-LT722:1:1114:2990:17438	1	1	0	0	0	0	0	0	0	0
M02111:194:000000000-LT722:1:1114:2991:13274	1	1	1	1	1	0	0	0	0	0
M02111:194:000000000-LT722:1:1114:2992:14827	1	1	1	1	1	0	0	0	0	0
M02111:194:000000000-LT722:1:1114:2992:20219	1	1	1	1	0	0	1	1	1	0
M02111:194:000000000-LT722:1:1114:2993:12653	1	1	1	1	1	0	0	0	0	0
M02111:194:000000000-LT722:1:1114:2993:13102	1	1	1	1	1	0	0	0	0	0
M02111:194:000000000-LT722:1:1114:2993:13134	1	1	1	1	1	0	0	0	0	0
M02111:194:000000000-LT722:1:1114:2993:15531	1	1	1	1	0	0	1	1	1	0
M02111:194:000000000-LT722:1:1114:2993:17206	1	1	1	0	0	1	0	1	0	0
M02111:194:000000000-LT722:1:1114:2994:13644	1	1	0	0	0	0	0	0	0	0
M02111:194:000000000-LT722:1:1114:2994:14701	1	1	1	0	0	1	0	1	0	0
M02111:194:000000000-LT722:1:1114:2994:20111	1	1	1	1	1	0	0	0	0	0
M02111:194:000000000-LT722:1:1114:2995:15166	1	1	1	1	1	0	0	0	0	0
M02111:194:000000000-LT722:1:1114:2997:12361	1	1	1	1	1	0	0	0	0	0
M02111:194:000000000-LT722:1:1114:2997:18327	1	1	0	0	0	0	0	0	0	0
M02111:194:000000000-LT722:1:1114:2997:20947	1	1	1	1	1	0	0	0	0	0
M02111:194:000000000-LT722:1:1114:2999:13343	1	1	1	0	0	1	0	1	0	0
M02111:194:000000000-LT722:1:1114:2999:19804	1	1	1	1	0	0	1	1	1	0
M02111:194:000000000-LT722:1:1114:3000:17132	1	1	0	0	0	0	0	0	0	0
M02111:194:000000000-LT722:1:1114:3000:17978	1	1	1	1	0	0	1	1	1	0
M02111:194:000000000-LT722:1:1114:3001:12630	1	1	1	1	0	0	1	1	1	0
M02111:194:000000000-LT722:1:1114:3001:14541	1	1	1	1	1	0	0	0	0	0
M02111:194:000000000-LT722:1:1114:3001:14652	1	1	1	1	1	0	0	0	0	0
M02111:194:000000000-LT722:1:1114:3001:17024	1	1	1	0	0	1	0	1	0	0
M02111:194:000000000-LT722:1:1114:3002:10359	1	1	1	1	1	0	0	0	0	0
M02111:194:000000000-LT722:1:1114:3003:10386	1	1	1	0	0	1	0	1	0	0
M02111:194:000000000-LT722:1:1114:3003:11379	1	1	1	1	0	0	1	1	1	0
M02111:194:000000000-LT722:1:1114:3003:12470	1	1	1	1	1	0	0	0	0	0
M02111:194:000000000-LT722:1:1114:3003:14224	1	1	1	1	1	0	0	0	0	0
M02111:194:000000000-LT722:1:1114:3004:18440	1	1	1	1	1	0	0	0	0	0
M02111:194:000000000-LT722:1:1114:3005:11300	1	1	1	1	0	0	0	0	0	0
M02111:194:000000000-LT722:1:1114:3006:15300	1	1	1	1	1	0	0	0	0	0
M02111:194:000000000-LT722:1:1114:3007:10248	1	1	1	1	1	0	0	0	0	0
M02111:194:000000000-LT722:1:1114:3008:13949	1	1	1	1	1	0	0	0	0	0
M02111:194:000000000-LT722:1:1114:3009:11597	1	1	0	0	0	0	0	0	0	0
M02111:194:000000000-LT722:1:1114:3009:16578	1	1	1	1	0	0	1	1	1	0
M02111:194:000000000-LT722:1:1114:3010:16227	1	1	1	1	0	0	0	0	0	0
M02111:194:000000000-LT722:1:1114:3010:19102	1	1	1	1	1	0	0	0	0	0
M02111:194:000000000-LT722:1:1114:3011:11454	1	1	1	1	1	0	0	0	0	0
M02111:194:000000000-LT722:1:1114:3012:11014	1	1	1	1	1	0	0	0	0	0
M02111:194:000000000-LT722:1:1114:3012:12003	1	1	1	1	1	0	0	0	0	0
M02111:194:000000000-LT722:1:1114:3012:13193	1	1	1	1	1	0	0	0	0	0
M02111:194:000000000-LT722:1:1114:3012:17427	1	1	0	0	0	0	0	0	0	0
M02111:194:000000000-LT722:1:1114:3014:14291	1	1	1	1	0	0	1	1	1	0
M02111:194:000000000-LT722:1:1114:3016:15332	1	1	1	1	0	0	1	1	1	0
M02111:194:000000000-LT722:1:1114:3016:17726	1	1	1	1	0	0	1	1	1	0
M02111:194:000000000-LT722:1:1114:3019:9881	1	1	1	0	0	1	0	1	0	0
M02111:194:000000000-LT722:1:1114:3020:16324	1	1	1	1	1	0	0	0	0	0
M02111:194:000000000-LT722:1:1114:3020:17020	1	1	1	1	0	0	1	1	1	0
M02111:194:000000000-LT722:1:1114:3023:10484	1	1	1	1	1	0	0	0	0	0
M02111:194:000000000-LT722:1:1114:3023:10881	1	1	1	1	0	0	1	1	1	0
M02111:194:000000000-LT722:1:1114:3024:15884	1	1	1	1	1	0	0	0	0	0
M02111:194:000000000-LT722:1:1114:3025:19995	1	1	1	0	0	1	0	1	0	0
M02111:194:000000000-LT722:1:1114:3026:14726	1	1	1	0	0	1	0	1	0	0
M02111:194:000000000-LT722:1:1114:3026:14905	1	1	1	0	0	1	0	1	0	0
M02111:194:000000000-LT722:1:1114:3026:15016	1	1	1	1	1	0	0	0	0	0
M02111:194:000000000-LT722:1:1114:3028:15616	1	1	1	1	1	0	0	0	0	0
M02111:194:000000000-LT722:1:1114:3031:14584	1	1	1	1	1	0	0	0	0	0
M02111:194:000000000-LT722:1:1114:3034:11490	1	1	1	1	0	0	1	1	1	0
M02111:194:000000000-LT722:1:1114:3035:19718	1	1	1	1	0	0	1	1	1	0
M02111:194:000000000-LT722:1:1114:3037:14045	1	1	1	1	0	0	1	1	1	0
M02111:194:000000000-LT722:1:1114:3037:16484	1	1	1	1	1	0	0	0	0	0
M02111:194:000000000-LT722:1:1114:3038:13758	1	1	1	1	1	0	0	0	0	0
M02111:194:000000000-LT722:1:1114:3039:13655	1	1	1	0	0	1	0	1	0	0
M02111:194:000000000-LT722:1:1114:3040:17321	1	1	1	1	0	0	1	1	1	0
M02111:194:000000000-LT722:1:1114:3040:18158	1	1	1	1	1	0	0	0	0	0
M02111:194:000000000-LT722:1:1114:3041:11145	1	1	1	1	1	0	0	0	0	0
M02111:194:000000000-LT722:1:1114:3041:14159	1	1	1	1	0	0	1	1	1	0
M02111:194:000000000-LT722:1:1114:3042:16338	1	1	1	1	0	0	0	0	0	0
M02111:194:000000000-LT722:1:1114:3042:19466	1	1	0	0	0	0	0	0	0	0
M02111:194:000000000-LT722:1:1114:3044:14113	1	1	1	1	0	0	1	1	1	0
M02111:194:000000000-LT722:1:1114:3044:17776	1	1	1	1	1	0	0	0	0	0
M02111:194:000000000-LT722:1:1114:3045:12792	1	1	1	1	0	0	1	1	1	0
M02111:194:000000000-LT722:1:1114:3045:13964	1	1	1	1	0	0	1	1	1	0
M02111:194:000000000-LT722:1:1114:3045:15970	1	1	1	1	0	0	1	1	1	0
M02111:194:000000000-LT722:1:1114:3045:20330	1	1	1	1	0	0	1	1	1	0
M02111:194:000000000-LT722:1:1114:3046:20589	1	1	1	1	1	0	0	0	0	0
M02111:194:000000000-LT722:1:1114:3047:9823	1	1	1	1	0	0	1	1	1	0
M02111:194:000000000-LT722:1:1114:3049:11056	1	1	1	1	1	0	0	0	0	0
M02111:194:000000000-LT722:1:1114:3049:12154	1	1	0	0	0	0	0	0	0	0
M02111:194:000000000-LT722:1:1114:3049:17822	1	1	1	1	1	0	0	0	0	0
M02111:194:000000000-LT722:1:1114:3050:12815	1	1	1	1	1	0	0	0	0	0
M02111:194:000000000-LT722:1:1114:3050:14585	1	1	0	0	0	0	0	0	0	0
M02111:194:000000000-LT722:1:1114:3050:16417	1	1	0	0	0	0	0	0	0	0
M02111:194:000000000-LT722:1:1114:3050:19709	1	1	1	1	1	0	0	0	0	0
M02111:194:000000000-LT722:1:1114:3051:11824	1	1	1	1	0	0	0	0	0	0
M02111:194:000000000-LT722:1:1114:3051:21029	1	1	0	0	0	0	0	0	0	0
M02111:194:000000000-LT722:1:1114:3052:18643	1	1	1	1	1	0	0	0	0	0
M02111:194:000000000-LT722:1:1114:3053:12557	1	1	1	1	0	0	1	1	1	0
M02111:194:000000000-LT722:1:1114:3053:15292	1	1	1	1	1	0	0	0	0	0
M02111:194:000000000-LT722:1:1114:3053:17485	1	1	0	0	0	0	0	0	0	0
M02111:194:000000000-LT722:1:1114:3053:19090	1	1	0	0	0	0	0	0	0	0
M02111:194:000000000-LT722:1:1114:3056:15359	1	1	1	1	0	0	1	1	1	0
M02111:194:000000000-LT722:1:1114:3056:18726	1	1	1	1	1	0	0	0	0	0
M02111:194:000000000-LT722:1:1114:3058:13432	1	1	1	1	1	0	0	0	0	0
M02111:194:000000000-LT722:1:1114:3059:16345	1	0	0	0	0	0	0	0	0	0
M02111:194:000000000-LT722:1:1114:3060:14235	1	1	1	0	0	1	0	1	0	0
M02111:194:000000000-LT722:1:1114:3060:14472	1	1	1	1	1	0	0	0	0	0
M02111:194:000000000-LT722:1:1114:3061:14141	1	1	1	1	1	0	0	0	0	0
M02111:194:000000000-LT722:1:1114:3062:10865	1	1	0	0	0	0	0	0	0	0
M02111:194:000000000-LT722:1:1114:3062:17558	1	1	1	1	0	0	1	1	1	0
M02111:194:000000000-LT722:1:1114:3063:11235	1	1	1	1	1	0	0	0	0	0
M02111:194:000000000-LT722:1:1114:3063:21296	1	1	0	0	0	0	0	0	0	0
M02111:194:000000000-LT722:1:1114:3064:11901	1	1	0	0	0	0	0	0	0	0
M02111:194:000000000-LT722:1:1114:3064:12018	1	1	1	1	1	0	0	0	0	0
M02111:194:000000000-LT722:1:1114:3064:13985	1	1	1	1	1	0	0	0	0	0
M02111:194:000000000-LT722:1:1114:3064:14886	1	1	1	1	0	0	1	1	1	0
M02111:194:000000000-LT722:1:1114:3065:15637	1	1	1	1	1	0	0	0	0	0
M02111:194:000000000-LT722:1:1114:3065:16129	1	1	1	1	1	0	0	0	0	0
M02111:194:000000000-LT722:1:1114:3066:10650	1	1	1	1	0	0	1	1	1	0
M02111:194:000000000-LT722:1:1114:3066:11803	1	1	1	1	1	0	0	0	0	0
M02111:194:000000000-LT722:1:1114:3066:12315	1	1	1	1	0	0	1	1	1	0
M02111:194:000000000-LT722:1:1114:3066:19814	1	1	1	1	0	0	1	1	1	0
M02111:194:000000000-LT722:1:1114:3067:18562	1	1	1	0	0	1	0	1	1	0
M02111:194:000000000-LT722:1:1114:3067:9706	1	1	1	1	0	0	1	1	1	0
M02111:194:000000000-LT722:1:1114:3068:11966	1	1	1	1	0	0	1	1	1	0
M02111:194:000000000-LT722:1:1114:3068:15023	1	1	1	1	1	0	0	0	0	0
M02111:194:000000000-LT722:1:1114:3068:16601	1	1	1	1	1	0	0	0	0	0
M02111:194:000000000-LT722:1:1114:3068:17195	1	1	1	1	0	0	1	1	1	0
M02111:194:000000000-LT722:1:1114:3068:9729	1	1	1	1	1	0	0	0	0	0
M02111:194:000000000-LT722:1:1114:3070:19376	1	1	0	0	0	0	0	0	0	0
M02111:194:000000000-LT722:1:1114:3071:13293	1	1	0	0	0	0	0	0	0	0
M02111:194:000000000-LT722:1:1114:3071:15057	1	1	1	1	1	0	0	0	0	0
M02111:194:000000000-LT722:1:1114:3071:9530	1	1	1	1	1	0	0	0	0	0
M02111:194:000000000-LT722:1:1114:3072:11033	1	1	1	1	0	0	1	1	1	0
M02111:194:000000000-LT722:1:1114:3074:19237	1	1	1	1	1	0	0	0	0	0
M02111:194:000000000-LT722:1:1114:3076:14637	1	1	1	1	1	0	0	0	0	0
M02111:194:000000000-LT722:1:1114:3076:20642	1	1	1	1	1	0	0	0	0	0
M02111:194:000000000-LT722:1:1114:3077:9393	1	1	1	1	1	0	0	0	0	0
M02111:194:000000000-LT722:1:1114:3078:15995	1	1	1	1	0	0	1	1	1	0
M02111:194:000000000-LT722:1:1114:3079:12382	1	1	1	1	1	0	0	0	0	0
M02111:194:000000000-LT722:1:1114:3079:12942	1	1	1	1	1	0	0	0	0	0
M02111:194:000000000-LT722:1:1114:3079:15665	1	1	1	0	0	1	0	1	0	0
M02111:194:000000000-LT722:1:1114:3080:13002	1	1	1	1	1	0	0	0	0	0
M02111:194:000000000-LT722:1:1114:3080:14475	1	1	1	1	1	0	0	0	0	0
M02111:194:000000000-LT722:1:1114:3081:16153	1	1	1	1	1	0	0	0	0	0
M02111:194:000000000-LT722:1:1114:3082:11214	1	1	1	1	0	0	1	1	1	0
M02111:194:000000000-LT722:1:1114:3082:13566	1	1	0	0	0	0	0	0	0	0
M02111:194:000000000-LT722:1:1114:3082:19963	1	1	1	1	1	0	0	0	0	0
M02111:194:000000000-LT722:1:1114:3082:20994	1	1	0	0	0	0	0	0	0	0
M02111:194:000000000-LT722:1:1114:3083:9475	1	1	1	0	0	1	0	1	0	0
M02111:194:000000000-LT722:1:1114:3084:14621	1	1	1	0	0	1	0	1	0	0
M02111:194:000000000-LT722:1:1114:3085:19853	1	1	1	1	0	0	1	1	1	0
M02111:194:000000000-LT722:1:1114:3086:12162	1	1	1	1	1	0	0	0	0	0
M02111:194:000000000-LT722:1:1114:3087:17608	1	1	1	1	0	0	1	1	1	0
M02111:194:000000000-LT722:1:1114:3087:19591	1	1	1	1	0	0	1	1	1	0
M02111:194:000000000-LT722:1:1114:3088:13646	1	1	1	0	0	1	0	1	0	0
M02111:194:000000000-LT722:1:1114:3088:18515	1	1	1	1	0	0	1	1	1	0
M02111:194:000000000-LT722:1:1114:3089:14313	1	1	1	1	1	0	0	0	0	0
M02111:194:000000000-LT722:1:1114:3089:17584	1	1	1	1	1	0	0	0	0	0
M02111:194:000000000-LT722:1:1114:3089:17971	1	1	1	1	1	0	0	0	0	0
M02111:194:000000000-LT722:1:1114:3090:13549	1	1	1	0	0	1	0	1	0	0
M02111:194:000000000-LT722:1:1114:3092:17051	1	1	1	1	0	0	1	1	1	0
M02111:194:000000000-LT722:1:1114:3092:18701	1	1	1	1	0	0	1	1	1	0
M02111:194:000000000-LT722:1:1114:3093:13921	1	1	1	1	0	0	1	1	1	0
M02111:194:000000000-LT722:1:1114:3093:14990	1	1	1	1	0	0	1	1	1	0
M02111:194:000000000-LT722:1:1114:3094:13011	1	1	1	0	0	1	0	1	0	0
M02111:194:000000000-LT722:1:1114:3094:9381	1	1	1	1	1	0	0	0	0	0
M02111:194:000000000-LT722:1:1114:3095:17469	1	1	1	1	1	0	0	0	0	0
M02111:194:000000000-LT722:1:1114:3097:12413	1	1	1	1	1	0	0	0	0	0
M02111:194:000000000-LT722:1:1114:3097:16629	1	1	1	1	0	0	0	0	0	0
M02111:194:000000000-LT722:1:1114:3098:13995	1	1	1	1	1	0	0	0	0	0
M02111:194:000000000-LT722:1:1114:3099:19283	1	1	1	1	1	0	0	0	0	0
M02111:194:000000000-LT722:1:1114:3099:20278	1	1	1	1	1	0	0	0	0	0
M02111:194:000000000-LT722:1:1114:3100:12668	1	1	1	0	0	1	0	1	0	0
M02111:194:000000000-LT722:1:1114:3100:13159	1	1	1	1	1	0	0	0	0	0
M02111:194:000000000-LT722:1:1114:3100:15677	1	1	1	0	0	1	0	1	0	0
M02111:194:000000000-LT722:1:1114:3100:20107	1	1	1	1	1	0	0	0	0	0
M02111:194:000000000-LT722:1:1114:3101:17154	1	1	1	1	1	0	0	0	0	0
M02111:194:000000000-LT722:1:1114:3102:13396	1	1	1	1	1	0	0	0	0	0
M02111:194:000000000-LT722:1:1114:3102:16788	1	1	1	0	0	1	0	1	0	0
M02111:194:000000000-LT722:1:1114:3103:20448	1	1	1	1	0	0	1	1	1	0
M02111:194:000000000-LT722:1:1114:3103:21193	1	1	1	1	0	0	1	1	1	0
M02111:194:000000000-LT722:1:1114:3104:13671	1	1	1	1	0	0	1	1	1	0
M02111:194:000000000-LT722:1:1114:3105:16180	1	1	1	1	1	0	0	0	0	0
M02111:194:000000000-LT722:1:1114:3106:10847	1	1	1	1	1	0	0	0	0	0
M02111:194:000000000-LT722:1:1114:3106:17996	1	1	1	1	1	0	0	0	0	0
M02111:194:000000000-LT722:1:1114:3107:12595	1	1	0	0	0	0	0	0	0	0
M02111:194:000000000-LT722:1:1114:3107:16368	1	1	1	1	1	0	0	0	0	0
M02111:194:000000000-LT722:1:1114:3108:11766	1	1	1	1	0	0	1	1	1	0
M02111:194:000000000-LT722:1:1114:3108:13219	1	1	1	0	0	1	0	1	0	0
M02111:194:000000000-LT722:1:1114:3108:18725	1	1	1	1	1	0	0	0	0	0
M02111:194:000000000-LT722:1:1114:3110:15176	1	1	1	1	1	0	0	0	0	0
M02111:194:000000000-LT722:1:1114:3110:18985	1	1	1	1	0	0	0	0	0	0
M02111:194:000000000-LT722:1:1114:3110:20534	1	1	1	1	0	0	1	1	1	0
M02111:194:000000000-LT722:1:1114:3113:13523	1	1	1	1	1	0	0	0	0	0
M02111:194:000000000-LT722:1:1114:3114:19138	1	1	1	1	0	0	1	1	1	0
M02111:194:000000000-LT722:1:1114:3115:18509	1	1	1	1	1	0	0	0	0	0
M02111:194:000000000-LT722:1:1114:3116:12142	1	1	0	0	0	0	0	0	0	0
M02111:194:000000000-LT722:1:1114:3116:15376	1	1	1	1	0	0	0	0	0	0
M02111:194:000000000-LT722:1:1114:3117:13585	1	1	1	1	0	0	1	1	1	0
M02111:194:000000000-LT722:1:1114:3117:13992	1	0	0	0	0	0	0	0	0	0
M02111:194:000000000-LT722:1:1114:3117:17938	1	1	1	0	0	1	0	1	0	0
M02111:194:000000000-LT722:1:1114:3117:20690	1	1	1	1	1	0	0	0	0	0
M02111:194:000000000-LT722:1:1114:3118:16673	1	1	1	1	0	0	1	1	1	0
M02111:194:000000000-LT722:1:1114:3121:10448	1	1	1	1	0	0	1	1	1	0
M02111:194:000000000-LT722:1:1114:3121:13118	1	1	1	1	1	0	0	0	0	0
M02111:194:000000000-LT722:1:1114:3121:16117	1	1	1	1	1	0	0	0	0	0
M02111:194:000000000-LT722:1:1114:3121:20924	1	1	1	1	1	0	0	0	0	0
M02111:194:000000000-LT722:1:1114:3122:14569	1	1	1	1	0	0	1	1	1	0
M02111:194:000000000-LT722:1:1114:3122:17107	1	1	1	1	1	0	0	0	0	0
M02111:194:000000000-LT722:1:1114:3122:17271	1	1	1	1	0	0	0	0	0	0
M02111:194:000000000-LT722:1:1114:3125:18051	1	1	1	1	0	0	1	1	1	0
M02111:194:000000000-LT722:1:1114:3126:16533	1	1	1	1	1	0	0	0	0	0
M02111:194:000000000-LT722:1:1114:3127:11580	1	1	1	1	1	0	0	0	0	0
M02111:194:000000000-LT722:1:1114:3127:17788	1	1	1	1	1	0	0	0	0	0
M02111:194:000000000-LT722:1:1114:3128:10635	1	1	0	0	0	0	0	0	0	0
M02111:194:000000000-LT722:1:1114:3128:9461	1	1	1	1	1	0	0	0	0	0
M02111:194:000000000-LT722:1:1114:3129:20545	1	1	1	1	1	0	0	0	0	0
M02111:194:000000000-LT722:1:1114:3130:13411	1	1	1	1	1	0	0	0	0	0
M02111:194:000000000-LT722:1:1114:3130:17451	1	1	1	1	1	0	0	0	0	0
M02111:194:000000000-LT722:1:1114:3130:19817	1	1	1	1	1	0	0	0	0	0
M02111:194:000000000-LT722:1:1114:3131:10127	1	1	1	1	1	0	0	0	0	0
M02111:194:000000000-LT722:1:1114:3131:16857	1	1	1	1	1	0	0	0	0	0
M02111:194:000000000-LT722:1:1114:3131:18372	1	1	1	0	0	1	0	1	0	0
M02111:194:000000000-LT722:1:1114:3132:11621	1	1	1	1	1	0	0	0	0	0
M02111:194:000000000-LT722:1:1114:3133:18759	1	1	1	1	1	0	0	0	0	0
M02111:194:000000000-LT722:1:1114:3133:9785	1	1	1	0	0	1	0	1	0	0
M02111:194:000000000-LT722:1:1114:3134:14869	1	1	1	1	0	0	1	1	1	0
M02111:194:000000000-LT722:1:1114:3134:18332	1	1	1	0	0	1	0	1	0	0
M02111:194:000000000-LT722:1:1114:3135:13634	1	1	1	1	0	0	1	1	1	0
M02111:194:000000000-LT722:1:1114:3136:12532	1	1	1	1	0	0	1	1	1	0
M02111:194:000000000-LT722:1:1114:3137:11691	1	1	1	0	0	1	0	1	0	0
M02111:194:000000000-LT722:1:1114:3138:11521	1	1	1	1	1	0	0	0	0	0
M02111:194:000000000-LT722:1:1114:3138:14738	1	1	1	1	0	0	1	1	1	0
M02111:194:000000000-LT722:1:1114:3138:15000	1	1	1	1	0	0	1	1	1	0
M02111:194:000000000-LT722:1:1114:3139:19983	1	1	1	1	0	0	1	1	1	0
M02111:194:000000000-LT722:1:1114:3140:16114	1	1	1	1	1	0	0	0	0	0
M02111:194:000000000-LT722:1:1114:3141:11666	1	1	1	1	1	0	0	0	0	0
M02111:194:000000000-LT722:1:1114:3141:15970	1	1	1	1	0	0	1	1	1	0
M02111:194:000000000-LT722:1:1114:3141:20812	1	1	1	1	1	0	0	0	0	0
M02111:194:000000000-LT722:1:1114:3143:17079	1	1	1	1	1	0	0	0	0	0
M02111:194:000000000-LT722:1:1114:3144:10143	1	1	1	1	1	0	0	0	0	0
M02111:194:000000000-LT722:1:1114:3144:17210	1	1	1	1	1	0	0	0	0	0
M02111:194:000000000-LT722:1:1114:3144:9410	1	1	1	1	1	0	0	0	0	0
M02111:194:000000000-LT722:1:1114:3146:19216	1	1	1	1	0	0	1	1	1	0
M02111:194:000000000-LT722:1:1114:3147:15368	1	1	1	1	1	0	0	0	0	0
M02111:194:000000000-LT722:1:1114:3147:18417	1	1	1	1	1	0	0	0	0	0
M02111:194:000000000-LT722:1:1114:3147:18957	1	1	1	1	0	0	1	1	1	0
M02111:194:000000000-LT722:1:1114:3148:10883	1	1	1	1	1	0	0	0	0	0
M02111:194:000000000-LT722:1:1114:3148:15021	1	1	1	1	1	0	0	0	0	0
M02111:194:000000000-LT722:1:1114:3148:17597	1	0	0	0	0	0	0	0	0	0
M02111:194:000000000-LT722:1:1114:3148:17897	1	1	1	1	1	0	0	0	0	0
M02111:194:000000000-LT722:1:1114:3148:20130	1	1	1	1	0	0	1	1	1	0
M02111:194:000000000-LT722:1:1114:3148:20712	1	1	0	0	0	0	0	0	0	0
M02111:194:000000000-LT722:1:1114:3150:13589	1	1	1	1	1	0	0	0	0	0
M02111:194:000000000-LT722:1:1114:3150:19469	1	1	1	1	1	0	0	0	0	0
M02111:194:000000000-LT722:1:1114:3151:10578	1	1	1	1	1	0	0	0	0	0
M02111:194:000000000-LT722:1:1114:3151:14557	1	0	0	0	0	0	0	0	0	0
M02111:194:000000000-LT722:1:1114:3151:19420	1	1	1	1	1	0	0	0	0	0
M02111:194:000000000-LT722:1:1114:3152:14341	1	1	1	1	0	0	1	1	1	0
M02111:194:000000000-LT722:1:1114:3152:9846	1	1	1	1	0	0	1	1	1	0
M02111:194:000000000-LT722:1:1114:3153:12338	1	1	0	0	0	0	0	0	0	0
M02111:194:000000000-LT722:1:1114:3153:17689	1	1	1	1	1	0	0	0	0	0
M02111:194:000000000-LT722:1:1114:3154:16783	1	1	1	0	0	1	0	1	0	0
M02111:194:000000000-LT722:1:1114:3155:15327	1	1	1	1	1	0	0	0	0	0
M02111:194:000000000-LT722:1:1114:3156:17913	1	1	1	1	1	0	0	0	0	0
M02111:194:000000000-LT722:1:1114:3156:18827	1	1	1	1	0	0	1	1	1	0
M02111:194:000000000-LT722:1:1114:3157:11057	1	1	1	1	1	0	0	0	0	0
M02111:194:000000000-LT722:1:1114:3157:13758	1	1	1	1	0	0	1	1	1	0
M02111:194:000000000-LT722:1:1114:3157:15772	1	1	1	1	1	0	0	0	0	0
M02111:194:000000000-LT722:1:1114:3158:12836	1	1	1	1	1	0	0	0	0	0
M02111:194:000000000-LT722:1:1114:3158:18364	1	1	1	1	1	0	0	0	0	0
M02111:194:000000000-LT722:1:1114:3159:12468	1	1	0	0	0	0	0	0	0	0
M02111:194:000000000-LT722:1:1114:3159:9310	1	1	0	0	0	0	0	0	0	0
M02111:194:000000000-LT722:1:1114:3160:12663	1	1	0	0	0	0	0	0	0	0
M02111:194:000000000-LT722:1:1114:3160:18663	1	1	1	1	0	0	1	1	1	0
M02111:194:000000000-LT722:1:1114:3160:19538	1	1	1	0	0	1	0	1	0	0
M02111:194:000000000-LT722:1:1114:3160:20401	1	1	1	1	0	0	1	1	1	0
M02111:194:000000000-LT722:1:1114:3161:17552	1	1	1	0	0	1	0	1	1	0
M02111:194:000000000-LT722:1:1114:3162:13436	1	1	1	1	1	0	0	0	0	0
M02111:194:000000000-LT722:1:1114:3162:13507	1	1	1	1	0	0	1	1	1	0
M02111:194:000000000-LT722:1:1114:3162:17370	1	1	0	0	0	0	0	0	0	0
M02111:194:000000000-LT722:1:1114:3163:17348	1	1	1	1	1	0	0	0	0	0
M02111:194:000000000-LT722:1:1114:3164:12365	1	1	1	1	0	0	1	1	1	0
M02111:194:000000000-LT722:1:1114:3164:13641	1	1	1	1	0	0	1	1	1	0
M02111:194:000000000-LT722:1:1114:3164:17179	1	1	1	1	1	0	0	0	0	0
M02111:194:000000000-LT722:1:1114:3164:20210	1	1	1	1	0	0	1	1	1	0
M02111:194:000000000-LT722:1:1114:3165:13292	1	0	0	0	0	0	0	0	0	0
M02111:194:000000000-LT722:1:1114:3166:18155	1	1	1	1	0	0	1	1	1	0
M02111:194:000000000-LT722:1:1114:3167:14252	1	1	1	1	0	0	0	0	0	0
M02111:194:000000000-LT722:1:1114:3167:15035	1	1	0	0	0	0	0	0	0	0
M02111:194:000000000-LT722:1:1114:3168:14415	1	1	1	1	0	0	1	1	1	0
M02111:194:000000000-LT722:1:1114:3168:21063	1	1	1	1	1	0	0	0	0	0
M02111:194:000000000-LT722:1:1114:3168:9208	1	1	1	0	0	1	0	1	0	0
M02111:194:000000000-LT722:1:1114:3170:13752	1	1	1	0	0	1	0	1	0	0
M02111:194:000000000-LT722:1:1114:3171:13183	1	1	1	1	0	0	0	0	0	0
M02111:194:000000000-LT722:1:1114:3172:10756	1	0	0	0	0	0	0	0	0	0
M02111:194:000000000-LT722:1:1114:3172:18419	1	1	0	0	0	0	0	0	0	0
M02111:194:000000000-LT722:1:1114:3172:20164	1	1	1	1	0	0	1	1	1	0
M02111:194:000000000-LT722:1:1114:3173:10374	1	1	1	1	0	0	1	1	1	0
M02111:194:000000000-LT722:1:1114:3174:12277	1	1	1	1	1	0	0	0	0	0
M02111:194:000000000-LT722:1:1114:3174:12808	1	1	1	1	0	0	1	1	1	0
M02111:194:000000000-LT722:1:1114:3175:9422	1	1	1	1	1	0	0	0	0	0
M02111:194:000000000-LT722:1:1114:3176:10226	1	1	1	1	1	0	0	0	0	0
M02111:194:000000000-LT722:1:1114:3177:18561	1	1	1	1	0	0	1	1	1	0
M02111:194:000000000-LT722:1:1114:3178:10643	1	1	1	1	0	0	1	1	1	0
M02111:194:000000000-LT722:1:1114:3179:17841	1	1	1	1	1	0	0	0	0	0
M02111:194:000000000-LT722:1:1114:3179:18831	1	1	1	1	0	0	1	1	1	0
M02111:194:000000000-LT722:1:1114:3179:19960	1	1	1	0	0	1	0	1	0	0
M02111:194:000000000-LT722:1:1114:3179:20728	1	1	1	1	1	0	0	0	0	0
M02111:194:000000000-LT722:1:1114:3180:14257	1	1	1	1	1	0	0	0	0	0
M02111:194:000000000-LT722:1:1114:3180:19125	1	1	1	1	0	0	1	1	1	0
M02111:194:000000000-LT722:1:1114:3182:12767	1	1	0	0	0	0	0	0	0	0
M02111:194:000000000-LT722:1:1114:3182:9397	1	1	1	1	0	0	1	1	1	0
M02111:194:000000000-LT722:1:1114:3183:12363	1	1	1	1	1	0	0	0	0	0
M02111:194:000000000-LT722:1:1114:3183:15207	1	1	1	1	1	0	0	0	0	0
M02111:194:000000000-LT722:1:1114:3183:16574	1	1	1	1	0	0	1	1	1	0
M02111:194:000000000-LT722:1:1114:3183:17107	1	1	1	1	0	0	1	1	1	0
M02111:194:000000000-LT722:1:1114:3183:9903	1	1	1	1	1	0	0	0	0	0
M02111:194:000000000-LT722:1:1114:3184:20380	1	1	1	1	1	0	0	0	0	0
M02111:194:000000000-LT722:1:1114:3185:12706	1	1	0	0	0	0	0	0	0	0
M02111:194:000000000-LT722:1:1114:3185:19233	1	1	1	1	1	0	0	0	0	0
M02111:194:000000000-LT722:1:1114:3186:12484	1	1	1	1	0	0	1	1	1	0
M02111:194:000000000-LT722:1:1114:3186:12654	1	1	1	1	1	0	0	0	0	0
M02111:194:000000000-LT722:1:1114:3187:11027	1	1	1	1	0	0	1	1	1	0
M02111:194:000000000-LT722:1:1114:3187:13992	1	1	1	1	0	0	1	1	1	0
M02111:194:000000000-LT722:1:1114:3187:16481	1	1	0	0	0	0	0	0	0	0
M02111:194:000000000-LT722:1:1114:3187:19607	1	1	0	0	0	0	0	0	0	0
M02111:194:000000000-LT722:1:1114:3188:12235	1	1	1	1	0	0	1	1	1	0
M02111:194:000000000-LT722:1:1114:3188:12943	1	1	1	1	0	0	1	1	1	0
M02111:194:000000000-LT722:1:1114:3188:19664	1	1	1	1	1	0	0	0	0	0
M02111:194:000000000-LT722:1:1114:3190:13258	1	1	1	1	0	0	1	1	1	0
M02111:194:000000000-LT722:1:1114:3190:17803	1	1	1	1	1	0	0	0	0	0
M02111:194:000000000-LT722:1:1114:3191:16218	1	1	1	1	1	0	0	0	0	0
M02111:194:000000000-LT722:1:1114:3191:9197	1	1	1	1	1	0	0	0	0	0
M02111:194:000000000-LT722:1:1114:3192:12850	1	1	1	1	1	0	0	0	0	0
M02111:194:000000000-LT722:1:1114:3192:16014	1	1	0	0	0	0	0	0	0	0
M02111:194:000000000-LT722:1:1114:3193:13114	1	1	1	1	1	0	0	0	0	0
M02111:194:000000000-LT722:1:1114:3193:13852	1	1	1	1	0	0	1	1	1	0
M02111:194:000000000-LT722:1:1114:3194:13586	1	1	1	1	0	0	1	1	1	0
M02111:194:000000000-LT722:1:1114:3194:13969	1	1	1	0	0	1	0	1	0	0
M02111:194:000000000-LT722:1:1114:3194:15649	1	1	1	1	1	0	0	0	0	0
M02111:194:000000000-LT722:1:1114:3194:20675	1	1	1	1	1	0	0	0	0	0
M02111:194:000000000-LT722:1:1114:3195:20806	1	1	1	1	0	0	1	1	1	0
M02111:194:000000000-LT722:1:1114:3196:11809	1	1	1	1	1	0	0	0	0	0
M02111:194:000000000-LT722:1:1114:3197:10839	1	1	1	1	0	0	0	0	0	0
M02111:194:000000000-LT722:1:1114:3197:12879	1	1	1	0	0	1	0	1	0	0
M02111:194:000000000-LT722:1:1114:3198:12731	1	1	1	1	1	0	0	0	0	0
M02111:194:000000000-LT722:1:1114:3198:13822	1	1	1	1	1	0	0	0	0	0
M02111:194:000000000-LT722:1:1114:3198:9583	1	1	1	1	1	0	0	0	0	0
M02111:194:000000000-LT722:1:1114:3199:20711	1	1	0	0	0	0	0	0	0	0
M02111:194:000000000-LT722:1:1114:3200:13189	1	1	1	1	0	0	1	1	1	0
M02111:194:000000000-LT722:1:1114:3200:17735	1	1	0	0	0	0	0	0	0	0
M02111:194:000000000-LT722:1:1114:3201:13334	1	1	1	1	0	0	1	1	1	0
M02111:194:000000000-LT722:1:1114:3201:14170	1	1	1	1	0	0	1	1	1	0
M02111:194:000000000-LT722:1:1114:3201:17130	1	1	1	1	1	0	0	0	0	0
M02111:194:000000000-LT722:1:1114:3202:13488	1	1	1	1	1	0	0	0	0	0
M02111:194:000000000-LT722:1:1114:3202:13516	1	1	1	1	1	0	0	0	0	0
M02111:194:000000000-LT722:1:1114:3203:11179	1	1	1	1	0	0	1	1	1	0
M02111:194:000000000-LT722:1:1114:3203:14390	1	1	1	1	0	0	1	1	1	0
M02111:194:000000000-LT722:1:1114:3205:14145	1	1	1	1	0	0	1	1	1	0
M02111:194:000000000-LT722:1:1114:3205:17190	1	1	1	0	0	1	0	1	0	0
M02111:194:000000000-LT722:1:1114:3205:18194	1	1	1	1	0	0	1	1	1	0
M02111:194:000000000-LT722:1:1114:3205:18725	1	1	1	1	0	0	1	1	1	0
M02111:194:000000000-LT722:1:1114:3205:20442	1	1	1	1	0	0	1	1	1	0
M02111:194:000000000-LT722:1:1114:3206:14820	1	1	1	1	1	0	0	0	0	0
M02111:194:000000000-LT722:1:1114:3206:16402	1	1	1	1	0	0	1	1	1	0
M02111:194:000000000-LT722:1:1114:3206:19984	1	1	1	1	1	0	0	0	0	0
M02111:194:000000000-LT722:1:1114:3208:15698	1	1	1	1	0	0	1	1	1	0
M02111:194:000000000-LT722:1:1114:3209:10324	1	1	1	1	0	0	0	0	0	0
M02111:194:000000000-LT722:1:1114:3210:12752	1	1	1	1	0	0	1	1	1	0
M02111:194:000000000-LT722:1:1114:3211:18294	1	1	1	1	1	0	0	0	0	0
M02111:194:000000000-LT722:1:1114:3212:10849	1	1	1	1	1	0	0	0	0	0
M02111:194:000000000-LT722:1:1114:3212:14642	1	1	0	0	0	0	0	0	0	0
M02111:194:000000000-LT722:1:1114:3213:12947	1	1	1	1	1	0	0	0	0	0
M02111:194:000000000-LT722:1:1114:3213:14040	1	1	1	1	0	0	1	1	1	0
M02111:194:000000000-LT722:1:1114:3214:18740	1	1	1	1	0	0	1	1	1	0
M02111:194:000000000-LT722:1:1114:3215:17614	1	1	0	0	0	0	0	0	0	0
M02111:194:000000000-LT722:1:1114:3216:17502	1	1	1	1	0	0	1	1	1	0
M02111:194:000000000-LT722:1:1114:3216:19587	1	1	1	1	1	0	0	0	0	0
M02111:194:000000000-LT722:1:1114:3218:18546	1	1	1	1	1	0	0	0	0	0
M02111:194:000000000-LT722:1:1114:3219:17291	1	1	0	0	0	0	0	0	0	0
M02111:194:000000000-LT722:1:1114:3220:12036	1	1	1	1	1	0	0	0	0	0
M02111:194:000000000-LT722:1:1114:3221:12710	1	1	1	1	1	0	0	0	0	0
M02111:194:000000000-LT722:1:1114:3221:16007	1	1	1	1	1	0	0	0	0	0
M02111:194:000000000-LT722:1:1114:3222:11396	1	1	0	0	0	0	0	0	0	0
M02111:194:000000000-LT722:1:1114:3222:11681	1	1	0	0	0	0	0	0	0	0
M02111:194:000000000-LT722:1:1114:3222:13258	1	1	1	1	1	0	0	0	0	0
M02111:194:000000000-LT722:1:1114:3223:16550	1	1	1	1	1	0	0	0	0	0
M02111:194:000000000-LT722:1:1114:3223:16690	1	1	1	1	1	0	0	0	0	0
M02111:194:000000000-LT722:1:1114:3223:17936	1	1	1	1	0	0	1	1	1	0
M02111:194:000000000-LT722:1:1114:3224:10195	1	1	1	1	1	0	0	0	0	0
M02111:194:000000000-LT722:1:1114:3224:15578	1	1	1	1	0	0	1	1	1	0
M02111:194:000000000-LT722:1:1114:3224:19616	1	1	1	1	0	0	1	1	1	0
M02111:194:000000000-LT722:1:1114:3224:21523	1	1	1	1	0	0	0	0	0	0
M02111:194:000000000-LT722:1:1114:3224:9859	1	1	1	1	0	0	1	1	1	0
M02111:194:000000000-LT722:1:1114:3225:12431	1	1	1	1	1	0	0	0	0	0
M02111:194:000000000-LT722:1:1114:3226:17354	1	1	1	1	1	0	0	0	0	0
M02111:194:000000000-LT722:1:1114:3227:16183	1	1	1	1	0	0	0	0	0	0
M02111:194:000000000-LT722:1:1114:3228:10851	1	1	1	0	0	1	0	1	0	0
M02111:194:000000000-LT722:1:1114:3228:14433	1	1	1	1	1	0	0	0	0	0
M02111:194:000000000-LT722:1:1114:3228:18037	1	1	1	1	1	0	0	0	0	0
M02111:194:000000000-LT722:1:1114:3228:20416	1	1	1	1	0	0	1	1	1	0
M02111:194:000000000-LT722:1:1114:3228:20940	1	1	1	1	1	0	0	0	0	0
M02111:194:000000000-LT722:1:1114:3230:11877	1	1	1	1	0	0	1	1	1	0
M02111:194:000000000-LT722:1:1114:3230:19013	1	1	1	1	0	0	1	1	1	0
M02111:194:000000000-LT722:1:1114:3230:20157	1	1	0	0	0	0	0	0	0	0
M02111:194:000000000-LT722:1:1114:3234:13762	1	1	1	1	1	0	0	0	0	0
M02111:194:000000000-LT722:1:1114:3236:18747	1	1	1	1	1	0	0	0	0	0
M02111:194:000000000-LT722:1:1114:3237:11443	1	1	1	1	1	0	0	0	0	0
M02111:194:000000000-LT722:1:1114:3237:16502	1	1	1	1	1	0	0	0	0	0
M02111:194:000000000-LT722:1:1114:3238:14260	1	1	1	1	1	0	0	0	0	0
M02111:194:000000000-LT722:1:1114:3238:14929	1	1	1	0	0	1	0	1	0	0
M02111:194:000000000-LT722:1:1114:3240:16302	1	1	0	0	0	0	0	0	0	0
M02111:194:000000000-LT722:1:1114:3240:17381	1	1	1	1	0	0	1	1	1	0
M02111:194:000000000-LT722:1:1114:3242:10744	1	1	1	1	0	0	1	1	1	0
M02111:194:000000000-LT722:1:1114:3242:14977	1	1	1	1	0	0	1	1	1	0
M02111:194:000000000-LT722:1:1114:3243:10064	1	1	1	1	0	0	1	1	1	0
M02111:194:000000000-LT722:1:1114:3243:21127	1	1	1	1	0	0	1	1	1	0
M02111:194:000000000-LT722:1:1114:3245:16765	1	1	1	0	0	1	0	1	1	0
M02111:194:000000000-LT722:1:1114:3245:19848	1	1	0	0	0	0	0	0	0	0
M02111:194:000000000-LT722:1:1114:3245:20003	1	1	1	1	1	0	0	0	0	0
M02111:194:000000000-LT722:1:1114:3245:9125	1	1	1	0	0	1	0	1	0	0
M02111:194:000000000-LT722:1:1114:3246:12284	1	1	1	1	1	0	0	0	0	0
M02111:194:000000000-LT722:1:1114:3246:18048	1	1	1	1	1	0	0	0	0	0
M02111:194:000000000-LT722:1:1114:3247:16951	1	1	1	1	1	0	0	0	0	0
M02111:194:000000000-LT722:1:1114:3247:19552	1	1	1	1	1	0	0	0	0	0
M02111:194:000000000-LT722:1:1114:3248:12595	1	1	1	1	1	0	0	0	0	0
M02111:194:000000000-LT722:1:1114:3249:18584	1	1	0	0	0	0	0	0	0	0
M02111:194:000000000-LT722:1:1114:3250:14952	1	1	1	1	1	0	0	0	0	0
M02111:194:000000000-LT722:1:1114:3251:17055	1	1	1	1	1	0	0	0	0	0
M02111:194:000000000-LT722:1:1114:3251:18781	1	1	1	1	1	0	0	0	0	0
M02111:194:000000000-LT722:1:1114:3252:12142	1	1	1	1	1	0	0	0	0	0
M02111:194:000000000-LT722:1:1114:3252:12741	1	1	1	1	1	0	0	0	0	0
M02111:194:000000000-LT722:1:1114:3252:21583	1	1	1	1	1	0	0	0	0	0
M02111:194:000000000-LT722:1:1114:3254:13743	1	1	1	1	0	0	0	0	0	0
M02111:194:000000000-LT722:1:1114:3256:13298	1	1	1	1	0	0	1	1	1	0
M02111:194:000000000-LT722:1:1114:3257:15819	1	1	1	0	0	1	0	1	0	0
M02111:194:000000000-LT722:1:1114:3257:19056	1	1	1	1	1	0	0	0	0	0
M02111:194:000000000-LT722:1:1114:3258:11869	1	1	1	1	1	0	0	0	0	0
M02111:194:000000000-LT722:1:1114:3258:17667	1	1	0	0	0	0	0	0	0	0
M02111:194:000000000-LT722:1:1114:3259:13808	1	1	1	1	0	0	1	1	1	0
M02111:194:000000000-LT722:1:1114:3262:10853	1	1	1	1	0	0	1	1	1	0
M02111:194:000000000-LT722:1:1114:3262:18709	1	1	1	1	1	0	0	0	0	0
M02111:194:000000000-LT722:1:1114:3263:12545	1	1	1	1	1	0	0	0	0	0
M02111:194:000000000-LT722:1:1114:3264:10937	1	1	0	0	0	0	0	0	0	0
M02111:194:000000000-LT722:1:1114:3264:18761	1	1	1	1	1	0	0	0	0	0
M02111:194:000000000-LT722:1:1114:3265:15164	1	1	1	1	1	0	0	0	0	0
M02111:194:000000000-LT722:1:1114:3268:21148	1	1	1	1	0	0	0	0	0	0
M02111:194:000000000-LT722:1:1114:3269:20034	1	1	1	1	1	0	0	0	0	0
M02111:194:000000000-LT722:1:1114:3270:12004	1	1	1	1	1	0	0	0	0	0
M02111:194:000000000-LT722:1:1114:3271:12519	1	1	1	1	1	0	0	0	0	0
M02111:194:000000000-LT722:1:1114:3271:13941	1	1	1	1	0	0	1	1	1	0
M02111:194:000000000-LT722:1:1114:3272:13715	1	0	0	0	0	0	0	0	0	0
M02111:194:000000000-LT722:1:1114:3273:10090	1	1	1	1	0	0	1	1	1	0
M02111:194:000000000-LT722:1:1114:3273:11138	1	1	1	1	1	0	0	0	0	0
M02111:194:000000000-LT722:1:1114:3274:9028	1	1	1	1	1	0	0	0	0	0
M02111:194:000000000-LT722:1:1114:3275:11640	1	1	1	1	1	0	0	0	0	0
M02111:194:000000000-LT722:1:1114:3275:12989	1	1	1	0	0	1	0	1	0	0
M02111:194:000000000-LT722:1:1114:3276:12230	1	1	0	0	0	0	0	0	0	0
M02111:194:000000000-LT722:1:1114:3277:10134	1	1	1	1	1	0	0	0	0	0
M02111:194:000000000-LT722:1:1114:3277:20207	1	1	1	1	1	0	0	0	0	0
M02111:194:000000000-LT722:1:1114:3278:18674	1	1	1	1	1	0	0	0	0	0
M02111:194:000000000-LT722:1:1114:3279:12747	1	1	1	1	0	0	1	1	1	0
M02111:194:000000000-LT722:1:1114:3279:18479	1	1	1	1	1	0	0	0	0	0
M02111:194:000000000-LT722:1:1114:3280:17787	1	1	1	1	1	0	0	0	0	0
M02111:194:000000000-LT722:1:1114:3280:18876	1	1	1	1	0	0	1	1	1	0
M02111:194:000000000-LT722:1:1114:3280:9705	1	1	1	1	0	0	1	1	1	0
M02111:194:000000000-LT722:1:1114:3281:13141	1	1	1	1	1	0	0	0	0	0
M02111:194:000000000-LT722:1:1114:3282:14849	1	1	1	1	1	0	0	0	0	0
M02111:194:000000000-LT722:1:1114:3282:17113	1	1	0	0	0	0	0	0	0	0
M02111:194:000000000-LT722:1:1114:3283:14293	1	1	1	1	1	0	0	0	0	0
M02111:194:000000000-LT722:1:1114:3284:18429	1	1	1	1	1	0	0	0	0	0
M02111:194:000000000-LT722:1:1114:3284:20505	1	1	1	1	0	0	1	1	1	0
M02111:194:000000000-LT722:1:1114:3286:14430	1	1	1	1	1	0	0	0	0	0
M02111:194:000000000-LT722:1:1114:3287:10767	1	1	1	1	1	0	0	0	0	0
M02111:194:000000000-LT722:1:1114:3287:14454	1	1	1	0	0	1	0	1	0	0
M02111:194:000000000-LT722:1:1114:3287:18900	1	1	1	1	1	0	0	0	0	0
M02111:194:000000000-LT722:1:1114:3287:20750	1	1	1	1	1	0	0	0	0	0
M02111:194:000000000-LT722:1:1114:3288:11302	1	1	1	1	1	0	0	0	0	0
M02111:194:000000000-LT722:1:1114:3288:13648	1	1	1	1	0	0	1	1	1	0
M02111:194:000000000-LT722:1:1114:3288:15660	1	1	1	1	0	0	1	1	1	0
M02111:194:000000000-LT722:1:1114:3289:15790	1	1	1	1	0	0	0	0	0	0
M02111:194:000000000-LT722:1:1114:3289:9123	1	1	1	1	0	0	1	1	1	0
M02111:194:000000000-LT722:1:1114:3290:10109	1	1	1	1	1	0	0	0	0	0
M02111:194:000000000-LT722:1:1114:3290:13704	1	1	1	1	1	0	0	0	0	0
M02111:194:000000000-LT722:1:1114:3290:18376	1	1	0	0	0	0	0	0	0	0
M02111:194:000000000-LT722:1:1114:3291:19273	1	1	1	1	1	0	0	0	0	0
M02111:194:000000000-LT722:1:1114:3291:19727	1	1	1	1	1	0	0	0	0	0
M02111:194:000000000-LT722:1:1114:3292:19410	1	1	1	1	0	0	1	1	1	0
M02111:194:000000000-LT722:1:1114:3292:21567	1	1	1	0	0	1	0	1	0	0
M02111:194:000000000-LT722:1:1114:3293:15175	1	1	1	1	1	0	0	0	0	0
M02111:194:000000000-LT722:1:1114:3294:12923	1	1	1	1	0	0	1	1	1	0
M02111:194:000000000-LT722:1:1114:3294:13232	1	1	1	0	0	1	0	1	0	0
M02111:194:000000000-LT722:1:1114:3294:21532	1	1	1	1	1	0	0	0	0	0
M02111:194:000000000-LT722:1:1114:3295:11922	1	1	1	1	1	0	0	0	0	0
M02111:194:000000000-LT722:1:1114:3295:16480	1	1	1	1	1	0	0	0	0	0
M02111:194:000000000-LT722:1:1114:3295:9478	1	1	0	0	0	0	0	0	0	0
M02111:194:000000000-LT722:1:1114:3296:14577	1	1	1	1	1	0	0	0	0	0
M02111:194:000000000-LT722:1:1114:3296:20909	1	1	1	0	0	1	0	1	0	0
M02111:194:000000000-LT722:1:1114:3297:13562	1	1	1	1	1	0	0	0	0	0
M02111:194:000000000-LT722:1:1114:3298:11074	1	1	1	1	0	0	1	1	1	0
M02111:194:000000000-LT722:1:1114:3298:12413	1	1	1	1	1	0	0	0	0	0
M02111:194:000000000-LT722:1:1114:3298:14359	1	1	0	0	0	0	0	0	0	0
M02111:194:000000000-LT722:1:1114:3298:9622	1	1	1	0	0	1	0	1	0	0
M02111:194:000000000-LT722:1:1114:3299:17197	1	1	1	1	1	0	0	0	0	0
M02111:194:000000000-LT722:1:1114:3299:19637	1	1	1	1	0	0	1	1	1	0
M02111:194:000000000-LT722:1:1114:3300:17454	1	1	1	1	0	0	1	1	1	0
M02111:194:000000000-LT722:1:1114:3300:9935	1	1	1	1	1	0	0	0	0	0
M02111:194:000000000-LT722:1:1114:3301:13503	1	1	0	0	0	0	0	0	0	0
M02111:194:000000000-LT722:1:1114:3301:20078	1	1	1	1	1	0	0	0	0	0
M02111:194:000000000-LT722:1:1114:3302:16764	1	1	1	1	1	0	0	0	0	0
M02111:194:000000000-LT722:1:1114:3302:17152	1	1	1	0	0	1	0	1	0	0
M02111:194:000000000-LT722:1:1114:3302:19491	1	1	1	1	1	0	0	0	0	0
M02111:194:000000000-LT722:1:1114:3303:14329	1	1	1	1	0	0	1	1	1	0
M02111:194:000000000-LT722:1:1114:3303:17622	1	1	1	1	1	0	0	0	0	0
M02111:194:000000000-LT722:1:1114:3303:17735	1	1	1	1	1	0	0	0	0	0
M02111:194:000000000-LT722:1:1114:3304:10462	1	1	1	1	0	0	1	1	1	0
M02111:194:000000000-LT722:1:1114:3304:17383	1	0	0	0	0	0	0	0	0	0
M02111:194:000000000-LT722:1:1114:3305:13575	1	1	1	1	1	0	0	0	0	0
M02111:194:000000000-LT722:1:1114:3305:15360	1	1	1	1	1	0	0	0	0	0
M02111:194:000000000-LT722:1:1114:3305:20761	1	1	1	1	1	0	0	0	0	0
M02111:194:000000000-LT722:1:1114:3306:15973	1	1	1	1	1	0	0	0	0	0
M02111:194:000000000-LT722:1:1114:3306:18975	1	1	0	0	0	0	0	0	0	0
M02111:194:000000000-LT722:1:1114:3306:19520	1	1	1	1	1	0	0	0	0	0
M02111:194:000000000-LT722:1:1114:3307:13078	1	1	1	1	1	0	0	0	0	0
M02111:194:000000000-LT722:1:1114:3307:17892	1	1	1	1	1	0	0	0	0	0
M02111:194:000000000-LT722:1:1114:3307:18417	1	1	1	1	0	0	0	0	0	0
M02111:194:000000000-LT722:1:1114:3307:20476	1	1	1	1	1	0	0	0	0	0
M02111:194:000000000-LT722:1:1114:3308:12443	1	1	1	1	1	0	0	0	0	0
M02111:194:000000000-LT722:1:1114:3308:15143	1	1	1	1	0	0	1	1	1	0
M02111:194:000000000-LT722:1:1114:3308:19170	1	1	1	1	1	0	0	0	0	0
M02111:194:000000000-LT722:1:1114:3309:11271	1	1	0	0	0	0	0	0	0	0
M02111:194:000000000-LT722:1:1114:3310:16251	1	1	1	1	1	0	0	0	0	0
M02111:194:000000000-LT722:1:1114:3310:17747	1	1	1	1	1	0	0	0	0	0
M02111:194:000000000-LT722:1:1114:3312:9106	1	1	0	0	0	0	0	0	0	0
M02111:194:000000000-LT722:1:1114:3313:17214	1	1	1	1	1	0	0	0	0	0
M02111:194:000000000-LT722:1:1114:3314:14714	1	1	1	0	0	1	0	1	0	0
M02111:194:000000000-LT722:1:1114:3314:16847	1	1	1	1	1	0	0	0	0	0
M02111:194:000000000-LT722:1:1114:3314:18858	1	1	1	1	0	0	1	1	1	0
M02111:194:000000000-LT722:1:1114:3315:14586	1	1	1	1	1	0	0	0	0	0
M02111:194:000000000-LT722:1:1114:3315:16594	1	1	1	1	1	0	0	0	0	0
M02111:194:000000000-LT722:1:1114:3315:20258	1	1	1	1	1	0	0	0	0	0
M02111:194:000000000-LT722:1:1114:3316:14020	1	1	1	1	1	0	0	0	0	0
M02111:194:000000000-LT722:1:1114:3316:20182	1	1	1	1	1	0	0	0	0	0
M02111:194:000000000-LT722:1:1114:3317:12861	1	1	1	1	1	0	0	0	0	0
M02111:194:000000000-LT722:1:1114:3318:16915	1	1	1	1	1	0	0	0	0	0
M02111:194:000000000-LT722:1:1114:3319:14498	1	1	1	1	1	0	0	0	0	0
M02111:194:000000000-LT722:1:1114:3321:11277	1	1	1	1	0	0	1	1	1	0
M02111:194:000000000-LT722:1:1114:3321:9763	1	1	1	1	0	0	1	1	1	0
M02111:194:000000000-LT722:1:1114:3323:18017	1	1	1	1	0	0	1	1	1	0
M02111:194:000000000-LT722:1:1114:3323:9512	1	1	1	1	0	0	1	1	1	0
M02111:194:000000000-LT722:1:1114:3325:11127	1	1	1	1	1	0	0	0	0	0
M02111:194:000000000-LT722:1:1114:3325:12291	1	1	1	1	1	0	0	0	0	0
M02111:194:000000000-LT722:1:1114:3327:11842	1	1	1	1	0	0	1	1	1	0
M02111:194:000000000-LT722:1:1114:3327:21530	1	1	1	1	1	0	0	0	0	0
M02111:194:000000000-LT722:1:1114:3327:8886	1	1	1	0	0	1	0	1	0	0
M02111:194:000000000-LT722:1:1114:3328:15547	1	1	1	1	0	0	0	0	0	0
M02111:194:000000000-LT722:1:1114:3329:17835	1	1	1	1	1	0	0	0	0	0
M02111:194:000000000-LT722:1:1114:3329:19152	1	1	1	1	1	0	0	0	0	0
M02111:194:000000000-LT722:1:1114:3329:20090	1	1	1	1	1	0	0	0	0	0
M02111:194:000000000-LT722:1:1114:3330:15135	1	0	0	0	0	0	0	0	0	0
M02111:194:000000000-LT722:1:1114:3330:20872	1	1	1	1	0	0	0	0	0	0
M02111:194:000000000-LT722:1:1114:3331:13824	1	1	1	1	0	0	1	1	1	0
M02111:194:000000000-LT722:1:1114:3331:18981	1	1	1	1	1	0	0	0	0	0
M02111:194:000000000-LT722:1:1114:3332:18147	1	1	1	1	0	0	1	1	1	0
M02111:194:000000000-LT722:1:1114:3333:17904	1	1	1	1	1	0	0	0	0	0
M02111:194:000000000-LT722:1:1114:3334:11467	1	1	1	1	0	0	1	1	1	0
M02111:194:000000000-LT722:1:1114:3334:13608	1	1	1	1	0	0	1	1	1	0
M02111:194:000000000-LT722:1:1114:3335:14736	1	1	1	1	0	0	1	1	1	0
M02111:194:000000000-LT722:1:1114:3336:20142	1	1	1	1	0	0	1	1	1	0
M02111:194:000000000-LT722:1:1114:3337:21704	1	0	0	0	0	0	0	0	0	0
M02111:194:000000000-LT722:1:1114:3338:17373	1	1	1	1	0	0	1	1	1	0
M02111:194:000000000-LT722:1:1114:3338:20409	1	1	1	1	1	0	0	0	0	0
M02111:194:000000000-LT722:1:1114:3338:9790	1	1	1	1	1	0	0	0	0	0
M02111:194:000000000-LT722:1:1114:3339:11584	1	1	1	1	1	0	0	0	0	0
M02111:194:000000000-LT722:1:1114:3340:15837	1	1	1	1	0	0	1	1	1	0
M02111:194:000000000-LT722:1:1114:3340:16412	1	1	1	1	1	0	0	0	0	0
M02111:194:000000000-LT722:1:1114:3341:17740	1	1	0	0	0	0	0	0	0	0
M02111:194:000000000-LT722:1:1114:3342:16232	1	1	1	1	1	0	0	0	0	0
M02111:194:000000000-LT722:1:1114:3342:17643	1	1	1	1	0	0	1	1	1	0
M02111:194:000000000-LT722:1:1114:3342:19416	1	1	1	1	0	0	1	1	1	0
M02111:194:000000000-LT722:1:1114:3342:20919	1	1	1	1	0	0	1	1	1	0
M02111:194:000000000-LT722:1:1114:3343:11373	1	1	1	0	0	1	0	1	0	0
M02111:194:000000000-LT722:1:1114:3343:15858	1	1	1	1	1	0	0	0	0	0
M02111:194:000000000-LT722:1:1114:3345:17341	1	1	1	1	1	0	0	0	0	0
M02111:194:000000000-LT722:1:1114:3346:12971	1	1	1	1	1	0	0	0	0	0
M02111:194:000000000-LT722:1:1114:3346:13113	1	1	1	1	1	0	0	0	0	0
M02111:194:000000000-LT722:1:1114:3346:19585	1	1	1	1	0	0	1	1	1	0
M02111:194:000000000-LT722:1:1114:3346:9167	1	1	1	1	0	0	1	1	1	0
M02111:194:000000000-LT722:1:1114:3347:18009	1	1	1	0	0	1	0	1	0	0
M02111:194:000000000-LT722:1:1114:3348:21306	1	0	0	0	0	0	0	0	0	0
M02111:194:000000000-LT722:1:1114:3348:9215	1	1	1	1	1	0	0	0	0	0
M02111:194:000000000-LT722:1:1114:3349:17572	1	1	1	1	0	0	1	1	1	0
M02111:194:000000000-LT722:1:1114:3350:11866	1	1	1	1	1	0	0	0	0	0
M02111:194:000000000-LT722:1:1114:3350:13482	1	1	1	1	1	0	0	0	0	0
M02111:194:000000000-LT722:1:1114:3350:19118	1	1	1	1	1	0	0	0	0	0
M02111:194:000000000-LT722:1:1114:3351:10327	1	1	1	1	1	0	0	0	0	0
M02111:194:000000000-LT722:1:1114:3351:13734	1	1	1	1	0	0	1	1	1	0
M02111:194:000000000-LT722:1:1114:3351:20349	1	1	1	1	0	0	1	1	1	0
M02111:194:000000000-LT722:1:1114:3354:10794	1	1	1	1	1	0	0	0	0	0
M02111:194:000000000-LT722:1:1114:3354:15353	1	1	1	1	0	0	1	1	1	0
M02111:194:000000000-LT722:1:1114:3354:17122	1	1	1	1	1	0	0	0	0	0
M02111:194:000000000-LT722:1:1114:3355:16928	1	1	1	1	0	0	1	1	1	0
M02111:194:000000000-LT722:1:1114:3355:16960	1	1	1	1	0	0	1	1	1	0
M02111:194:000000000-LT722:1:1114:3355:9363	1	1	1	1	0	0	1	1	1	0
M02111:194:000000000-LT722:1:1114:3356:11252	1	1	1	1	0	0	0	0	0	0
M02111:194:000000000-LT722:1:1114:3356:18338	1	1	1	0	0	1	0	1	0	0
M02111:194:000000000-LT722:1:1114:3357:12612	1	1	0	0	0	0	0	0	0	0
M02111:194:000000000-LT722:1:1114:3357:19086	1	1	1	1	1	0	0	0	0	0
M02111:194:000000000-LT722:1:1114:3357:20977	1	1	1	1	1	0	0	0	0	0
M02111:194:000000000-LT722:1:1114:3358:16785	1	1	1	1	1	0	0	0	0	0
M02111:194:000000000-LT722:1:1114:3358:19611	1	1	1	1	0	0	1	1	1	0
M02111:194:000000000-LT722:1:1114:3359:13580	1	1	0	0	0	0	0	0	0	0
M02111:194:000000000-LT722:1:1114:3359:15172	1	1	1	1	1	0	0	0	0	0
M02111:194:000000000-LT722:1:1114:3359:20873	1	1	1	1	1	0	0	0	0	0
M02111:194:000000000-LT722:1:1114:3359:9537	1	1	1	1	1	0	0	0	0	0
M02111:194:000000000-LT722:1:1114:3360:12081	1	1	1	1	1	0	0	0	0	0
M02111:194:000000000-LT722:1:1114:3361:19349	1	1	1	1	0	0	1	1	1	0
M02111:194:000000000-LT722:1:1114:3362:12532	1	1	1	1	0	0	1	1	1	0
M02111:194:000000000-LT722:1:1114:3362:16291	1	1	1	1	1	0	0	0	0	0
M02111:194:000000000-LT722:1:1114:3362:16718	1	1	1	1	0	0	1	1	1	0
M02111:194:000000000-LT722:1:1114:3363:11334	1	1	1	1	1	0	0	0	0	0
M02111:194:000000000-LT722:1:1114:3363:14866	1	1	1	1	1	0	0	0	0	0
M02111:194:000000000-LT722:1:1114:3363:9630	1	1	1	1	1	0	0	0	0	0
M02111:194:000000000-LT722:1:1114:3364:11371	1	1	1	1	0	0	1	1	1	0
M02111:194:000000000-LT722:1:1114:3364:13346	1	1	1	1	1	0	0	0	0	0
M02111:194:000000000-LT722:1:1114:3364:14719	1	1	0	0	0	0	0	0	0	0
M02111:194:000000000-LT722:1:1114:3364:14749	1	1	1	1	1	0	0	0	0	0
M02111:194:000000000-LT722:1:1114:3364:21801	1	1	1	0	0	1	0	1	0	0
M02111:194:000000000-LT722:1:1114:3365:11475	1	1	1	0	0	1	0	1	0	0
M02111:194:000000000-LT722:1:1114:3365:14973	1	1	1	1	0	0	1	1	1	0
M02111:194:000000000-LT722:1:1114:3366:12159	1	1	1	1	1	0	0	0	0	0
M02111:194:000000000-LT722:1:1114:3366:12420	1	1	1	0	0	1	0	1	0	0
M02111:194:000000000-LT722:1:1114:3366:15257	1	1	1	1	1	0	0	0	0	0
M02111:194:000000000-LT722:1:1114:3367:15627	1	1	1	0	0	1	0	1	0	0
M02111:194:000000000-LT722:1:1114:3367:15877	1	1	1	1	1	0	0	0	0	0
M02111:194:000000000-LT722:1:1114:3368:18962	1	1	1	1	0	0	1	1	1	0
M02111:194:000000000-LT722:1:1114:3368:20730	1	1	1	1	1	0	0	0	0	0
M02111:194:000000000-LT722:1:1114:3369:15478	1	1	1	0	0	1	0	1	0	0
M02111:194:000000000-LT722:1:1114:3369:16416	1	1	1	1	0	0	1	1	1	0
M02111:194:000000000-LT722:1:1114:3369:16964	1	1	1	1	0	0	1	1	1	0
M02111:194:000000000-LT722:1:1114:3370:21870	1	1	1	1	1	0	0	0	0	0
M02111:194:000000000-LT722:1:1114:3371:10876	1	1	1	1	1	0	0	0	0	0
M02111:194:000000000-LT722:1:1114:3372:14351	1	1	1	1	1	0	0	0	0	0
M02111:194:000000000-LT722:1:1114:3373:10027	1	1	0	0	0	0	0	0	0	0
M02111:194:000000000-LT722:1:1114:3373:18662	1	1	1	1	0	0	1	1	1	0
M02111:194:000000000-LT722:1:1114:3373:19829	1	1	1	1	0	0	1	1	1	0
M02111:194:000000000-LT722:1:1114:3375:12004	1	1	1	1	1	0	0	0	0	0
M02111:194:000000000-LT722:1:1114:3375:12780	1	1	1	0	0	1	0	1	0	0
M02111:194:000000000-LT722:1:1114:3375:13138	1	1	1	1	0	0	0	0	0	0
M02111:194:000000000-LT722:1:1114:3375:20498	1	1	1	1	1	0	0	0	0	0
M02111:194:000000000-LT722:1:1114:3376:10605	1	1	1	1	1	0	0	0	0	0
M02111:194:000000000-LT722:1:1114:3376:21584	1	1	0	0	0	0	0	0	0	0
M02111:194:000000000-LT722:1:1114:3377:15133	1	1	1	1	0	0	1	1	1	0
M02111:194:000000000-LT722:1:1114:3378:15513	1	1	1	1	0	0	0	0	0	0
M02111:194:000000000-LT722:1:1114:3379:10398	1	1	1	1	1	0	0	0	0	0
M02111:194:000000000-LT722:1:1114:3380:13536	1	1	1	0	0	1	0	1	0	0
M02111:194:000000000-LT722:1:1114:3381:18910	1	1	1	1	0	0	1	1	1	0
M02111:194:000000000-LT722:1:1114:3382:10091	1	1	1	1	1	0	0	0	0	0
M02111:194:000000000-LT722:1:1114:3382:9458	1	1	1	1	0	0	1	1	1	0
M02111:194:000000000-LT722:1:1114:3383:9840	1	1	0	0	0	0	0	0	0	0
M02111:194:000000000-LT722:1:1114:3384:16655	1	1	1	1	0	0	1	1	1	0
M02111:194:000000000-LT722:1:1114:3385:11705	1	1	1	1	0	0	1	1	1	0
M02111:194:000000000-LT722:1:1114:3385:13716	1	1	0	0	0	0	0	0	0	0
M02111:194:000000000-LT722:1:1114:3385:16536	1	1	1	1	0	0	1	1	1	0
M02111:194:000000000-LT722:1:1114:3386:11835	1	1	1	1	1	0	0	0	0	0
M02111:194:000000000-LT722:1:1114:3386:14556	1	1	1	1	0	0	1	1	1	0
M02111:194:000000000-LT722:1:1114:3387:15539	1	1	1	1	1	0	0	0	0	0
M02111:194:000000000-LT722:1:1114:3388:10852	1	1	1	0	0	1	0	1	0	0
M02111:194:000000000-LT722:1:1114:3388:17892	1	1	1	1	1	0	0	0	0	0
M02111:194:000000000-LT722:1:1114:3388:18733	1	1	1	1	0	0	1	1	1	0
M02111:194:000000000-LT722:1:1114:3389:12014	1	1	1	0	0	1	0	1	0	0
M02111:194:000000000-LT722:1:1114:3390:10191	1	1	1	1	1	0	0	0	0	0
M02111:194:000000000-LT722:1:1114:3391:20647	1	1	1	1	1	0	0	0	0	0
M02111:194:000000000-LT722:1:1114:3392:13061	1	1	1	1	0	0	1	1	1	0
M02111:194:000000000-LT722:1:1114:3393:15568	1	1	1	1	0	0	1	1	1	0
M02111:194:000000000-LT722:1:1114:3394:12934	1	1	1	1	0	0	0	0	0	0
M02111:194:000000000-LT722:1:1114:3395:13357	1	1	1	1	0	0	1	1	1	0
M02111:194:000000000-LT722:1:1114:3395:15070	1	1	1	1	0	0	1	1	1	0
M02111:194:000000000-LT722:1:1114:3395:16136	1	1	1	1	1	0	0	0	0	0
M02111:194:000000000-LT722:1:1114:3396:18988	1	1	1	1	1	0	0	0	0	0
M02111:194:000000000-LT722:1:1114:3396:9026	1	1	1	1	1	0	0	0	0	0
M02111:194:000000000-LT722:1:1114:3397:14816	1	1	1	0	0	1	0	1	0	0
M02111:194:000000000-LT722:1:1114:3397:15281	1	1	1	1	1	0	0	0	0	0
M02111:194:000000000-LT722:1:1114:3397:18658	1	1	1	1	1	0	0	0	0	0
M02111:194:000000000-LT722:1:1114:3397:19470	1	1	1	1	0	0	1	1	1	0
M02111:194:000000000-LT722:1:1114:3397:19805	1	1	1	1	1	0	0	0	0	0
M02111:194:000000000-LT722:1:1114:3399:10805	1	1	1	1	0	0	1	1	1	0
M02111:194:000000000-LT722:1:1114:3399:18939	1	1	1	1	0	0	1	1	1	0
M02111:194:000000000-LT722:1:1114:3399:20572	1	1	1	1	0	0	0	0	0	0
M02111:194:000000000-LT722:1:1114:3400:12963	1	1	1	1	1	0	0	0	0	0
M02111:194:000000000-LT722:1:1114:3400:18610	1	1	1	1	0	0	1	1	1	0
M02111:194:000000000-LT722:1:1114:3401:12313	1	1	1	1	0	0	1	1	1	0
M02111:194:000000000-LT722:1:1114:3401:19162	1	1	1	1	1	0	0	0	0	0
M02111:194:000000000-LT722:1:1114:3402:11013	1	1	1	1	0	0	1	1	1	0
M02111:194:000000000-LT722:1:1114:3402:9154	1	1	1	1	0	0	1	1	1	0
M02111:194:000000000-LT722:1:1114:3403:13657	1	1	1	1	0	0	1	1	1	0
M02111:194:000000000-LT722:1:1114:3404:20936	1	1	1	1	1	0	0	0	0	0
M02111:194:000000000-LT722:1:1114:3407:14185	1	1	1	1	1	0	0	0	0	0
M02111:194:000000000-LT722:1:1114:3407:19208	1	1	1	0	0	1	0	1	0	0
M02111:194:000000000-LT722:1:1114:3407:9208	1	1	1	1	0	0	1	1	1	0
M02111:194:000000000-LT722:1:1114:3408:10040	1	1	1	1	1	0	0	0	0	0
M02111:194:000000000-LT722:1:1114:3408:11886	1	0	0	0	0	0	0	0	0	0
M02111:194:000000000-LT722:1:1114:3408:21072	1	1	1	1	0	0	1	1	1	0
M02111:194:000000000-LT722:1:1114:3409:8714	1	1	1	1	0	0	0	0	0	0
M02111:194:000000000-LT722:1:1114:3410:18429	1	1	1	1	1	0	0	0	0	0
M02111:194:000000000-LT722:1:1114:3411:16580	1	1	1	1	0	0	1	1	1	0
M02111:194:000000000-LT722:1:1114:3411:20062	1	1	1	1	0	0	1	1	1	0
M02111:194:000000000-LT722:1:1114:3412:15150	1	1	1	1	1	0	0	0	0	0
M02111:194:000000000-LT722:1:1114:3412:19770	1	1	1	1	0	0	0	0	0	0
M02111:194:000000000-LT722:1:1114:3413:21000	1	1	1	1	0	0	1	1	1	0
M02111:194:000000000-LT722:1:1114:3413:21561	1	1	1	1	0	0	1	1	1	0
M02111:194:000000000-LT722:1:1114:3415:12711	1	1	1	1	0	0	1	1	1	0
M02111:194:000000000-LT722:1:1114:3415:16095	1	1	1	1	1	0	0	0	0	0
M02111:194:000000000-LT722:1:1114:3415:20579	1	1	1	1	1	0	0	0	0	0
M02111:194:000000000-LT722:1:1114:3416:10994	1	1	1	1	0	0	1	1	1	0
M02111:194:000000000-LT722:1:1114:3417:20419	1	1	0	0	0	0	0	0	0	0
M02111:194:000000000-LT722:1:1114:3418:10392	1	1	1	1	1	0	0	0	0	0
M02111:194:000000000-LT722:1:1114:3418:14865	1	1	1	1	1	0	0	0	0	0
M02111:194:000000000-LT722:1:1114:3419:14223	1	1	1	1	0	0	1	1	1	0
M02111:194:000000000-LT722:1:1114:3420:12258	1	1	1	1	1	0	0	0	0	0
M02111:194:000000000-LT722:1:1114:3420:20485	1	1	1	1	1	0	0	0	0	0
M02111:194:000000000-LT722:1:1114:3422:17247	1	1	1	1	1	0	0	0	0	0
M02111:194:000000000-LT722:1:1114:3423:18515	1	1	1	1	0	0	0	0	0	0
M02111:194:000000000-LT722:1:1114:3423:21647	1	1	1	1	0	0	1	1	1	0
M02111:194:000000000-LT722:1:1114:3424:14694	1	1	1	1	0	0	1	1	1	0
M02111:194:000000000-LT722:1:1114:3424:14846	1	1	1	1	1	0	0	0	0	0
M02111:194:000000000-LT722:1:1114:3426:15482	1	1	0	0	0	0	0	0	0	0
M02111:194:000000000-LT722:1:1114:3426:19962	1	1	1	1	1	0	0	0	0	0
M02111:194:000000000-LT722:1:1114:3426:20736	1	1	1	0	0	1	0	1	0	0
M02111:194:000000000-LT722:1:1114:3427:10152	1	1	1	1	1	0	0	0	0	0
M02111:194:000000000-LT722:1:1114:3427:17065	1	1	1	1	1	0	0	0	0	0
M02111:194:000000000-LT722:1:1114:3427:9789	1	1	1	1	0	0	0	0	0	0
M02111:194:000000000-LT722:1:1114:3427:9881	1	1	1	1	1	0	0	0	0	0
M02111:194:000000000-LT722:1:1114:3428:11918	1	1	0	0	0	0	0	0	0	0
M02111:194:000000000-LT722:1:1114:3428:20191	1	1	1	1	1	0	0	0	0	0
M02111:194:000000000-LT722:1:1114:3428:20594	1	1	0	0	0	0	0	0	0	0
M02111:194:000000000-LT722:1:1114:3429:19270	1	1	1	1	1	0	0	0	0	0
M02111:194:000000000-LT722:1:1114:3430:10432	1	1	1	0	0	1	0	1	0	0
M02111:194:000000000-LT722:1:1114:3430:17890	1	1	1	1	1	0	0	0	0	0
M02111:194:000000000-LT722:1:1114:3430:9328	1	1	1	1	1	0	0	0	0	0
M02111:194:000000000-LT722:1:1114:3431:10567	1	1	1	1	1	0	0	0	0	0
M02111:194:000000000-LT722:1:1114:3431:15650	1	1	1	1	1	0	0	0	0	0
M02111:194:000000000-LT722:1:1114:3431:16850	1	1	1	1	0	0	1	1	1	0
M02111:194:000000000-LT722:1:1114:3431:20507	1	1	1	1	1	0	0	0	0	0
M02111:194:000000000-LT722:1:1114:3432:11856	1	1	1	1	1	0	0	0	0	0
M02111:194:000000000-LT722:1:1114:3432:9903	1	1	1	1	1	0	0	0	0	0
M02111:194:000000000-LT722:1:1114:3433:11338	1	1	1	1	1	0	0	0	0	0
M02111:194:000000000-LT722:1:1114:3434:18383	1	1	1	0	0	1	0	1	0	0
M02111:194:000000000-LT722:1:1114:3434:18734	1	1	1	1	1	0	0	0	0	0
M02111:194:000000000-LT722:1:1114:3435:10661	1	1	1	1	1	0	0	0	0	0
M02111:194:000000000-LT722:1:1114:3436:11157	1	1	1	1	0	0	1	1	1	0
M02111:194:000000000-LT722:1:1114:3437:14284	1	1	0	0	0	0	0	0	0	0
M02111:194:000000000-LT722:1:1114:3437:19351	1	1	1	1	0	0	0	0	0	0
M02111:194:000000000-LT722:1:1114:3439:17918	1	1	0	0	0	0	0	0	0	0
M02111:194:000000000-LT722:1:1114:3440:14200	1	1	1	1	0	0	1	1	1	0
M02111:194:000000000-LT722:1:1114:3440:21287	1	1	0	0	0	0	0	0	0	0
M02111:194:000000000-LT722:1:1114:3441:16107	1	1	1	0	0	1	0	1	0	0
M02111:194:000000000-LT722:1:1114:3441:17244	1	1	1	1	0	0	1	1	1	0
M02111:194:000000000-LT722:1:1114:3442:16288	1	1	1	1	1	0	0	0	0	0
M02111:194:000000000-LT722:1:1114:3442:18304	1	1	1	1	0	0	1	1	1	0
M02111:194:000000000-LT722:1:1114:3442:19987	1	1	1	1	1	0	0	0	0	0
M02111:194:000000000-LT722:1:1114:3443:20621	1	1	1	1	1	0	0	0	0	0
M02111:194:000000000-LT722:1:1114:3444:14626	1	1	1	1	1	0	0	0	0	0
M02111:194:000000000-LT722:1:1114:3444:19257	1	1	1	1	0	0	1	1	1	0
M02111:194:000000000-LT722:1:1114:3444:21981	1	1	1	1	1	0	0	0	0	0
M02111:194:000000000-LT722:1:1114:3445:13017	1	1	1	1	1	0	0	0	0	0
M02111:194:000000000-LT722:1:1114:3445:14850	1	1	1	1	0	0	1	1	1	0
M02111:194:000000000-LT722:1:1114:3445:16592	1	1	1	1	0	0	0	0	0	0
M02111:194:000000000-LT722:1:1114:3447:13003	1	1	0	0	0	0	0	0	0	0
M02111:194:000000000-LT722:1:1114:3447:17113	1	1	1	1	1	0	0	0	0	0
M02111:194:000000000-LT722:1:1114:3447:19063	1	1	1	1	0	0	1	1	1	0
M02111:194:000000000-LT722:1:1114:3448:20865	1	1	1	1	0	0	1	1	1	0
M02111:194:000000000-LT722:1:1114:3449:11712	1	0	0	0	0	0	0	0	0	0
M02111:194:000000000-LT722:1:1114:3449:14694	1	1	1	1	1	0	0	0	0	0
M02111:194:000000000-LT722:1:1114:3450:12140	1	1	1	1	1	0	0	0	0	0
M02111:194:000000000-LT722:1:1114:3450:15234	1	1	1	1	0	0	0	0	0	0
M02111:194:000000000-LT722:1:1114:3450:9534	1	1	1	1	0	0	0	0	0	0
M02111:194:000000000-LT722:1:1114:3451:11341	1	1	1	1	1	0	0	0	0	0
M02111:194:000000000-LT722:1:1114:3451:20175	1	1	1	0	0	1	0	1	0	0
M02111:194:000000000-LT722:1:1114:3453:11804	1	1	1	1	1	0	0	0	0	0
M02111:194:000000000-LT722:1:1114:3453:9074	1	1	1	1	1	0	0	0	0	0
M02111:194:000000000-LT722:1:1114:3453:9668	1	1	1	1	0	0	1	1	1	0
M02111:194:000000000-LT722:1:1114:3454:10557	1	1	1	1	0	0	1	1	1	0
M02111:194:000000000-LT722:1:1114:3454:14968	1	1	1	1	1	0	0	0	0	0
M02111:194:000000000-LT722:1:1114:3455:13540	1	1	1	1	1	0	0	0	0	0
M02111:194:000000000-LT722:1:1114:3456:18266	1	1	1	1	1	0	0	0	0	0
M02111:194:000000000-LT722:1:1114:3456:19000	1	1	1	1	0	0	1	1	1	0
M02111:194:000000000-LT722:1:1114:3457:10407	1	1	1	1	1	0	0	0	0	0
M02111:194:000000000-LT722:1:1114:3457:13583	1	1	1	1	0	0	1	1	1	0
M02111:194:000000000-LT722:1:1114:3457:16446	1	1	1	1	1	0	0	0	0	0
M02111:194:000000000-LT722:1:1114:3457:19025	1	1	1	1	1	0	0	0	0	0
M02111:194:000000000-LT722:1:1114:3458:10878	1	1	1	1	1	0	0	0	0	0
M02111:194:000000000-LT722:1:1114:3458:21860	1	1	0	0	0	0	0	0	0	0
M02111:194:000000000-LT722:1:1114:3459:10009	1	1	1	1	1	0	0	0	0	0
M02111:194:000000000-LT722:1:1114:3459:13438	1	1	0	0	0	0	0	0	0	0
M02111:194:000000000-LT722:1:1114:3459:16654	1	1	1	1	0	0	1	1	1	0
M02111:194:000000000-LT722:1:1114:3460:15815	1	1	1	1	1	0	0	0	0	0
M02111:194:000000000-LT722:1:1114:3461:14121	1	1	1	1	0	0	1	1	1	0
M02111:194:000000000-LT722:1:1114:3461:16268	1	1	1	1	0	0	1	1	1	0
M02111:194:000000000-LT722:1:1114:3461:17220	1	1	1	1	1	0	0	0	0	0
M02111:194:000000000-LT722:1:1114:3461:17543	1	1	1	1	0	0	1	1	1	0
M02111:194:000000000-LT722:1:1114:3462:12504	1	1	0	0	0	0	0	0	0	0
M02111:194:000000000-LT722:1:1114:3462:16609	1	1	1	1	1	0	0	0	0	0
M02111:194:000000000-LT722:1:1114:3462:20414	1	1	1	0	0	1	0	1	0	0
M02111:194:000000000-LT722:1:1114:3462:21030	1	1	1	1	1	0	0	0	0	0
M02111:194:000000000-LT722:1:1114:3463:16003	1	1	1	1	0	0	1	1	1	0
M02111:194:000000000-LT722:1:1114:3463:20787	1	1	1	1	1	0	0	0	0	0
M02111:194:000000000-LT722:1:1114:3464:13140	1	1	1	1	1	0	0	0	0	0
M02111:194:000000000-LT722:1:1114:3464:13790	1	1	1	0	0	1	0	1	0	0
M02111:194:000000000-LT722:1:1114:3465:11183	1	1	1	1	1	0	0	0	0	0
M02111:194:000000000-LT722:1:1114:3465:13905	1	1	1	1	0	0	1	1	1	0
M02111:194:000000000-LT722:1:1114:3465:17362	1	1	1	1	1	0	0	0	0	0
M02111:194:000000000-LT722:1:1114:3465:18156	1	1	1	1	1	0	0	0	0	0
M02111:194:000000000-LT722:1:1114:3465:9198	1	1	0	0	0	0	0	0	0	0
M02111:194:000000000-LT722:1:1114:3466:12598	1	1	1	1	1	0	0	0	0	0
M02111:194:000000000-LT722:1:1114:3466:12728	1	1	1	1	0	0	1	1	1	0
M02111:194:000000000-LT722:1:1114:3466:19937	1	1	1	1	0	0	0	0	0	0
M02111:194:000000000-LT722:1:1114:3467:19706	1	1	1	1	0	0	1	1	1	0
M02111:194:000000000-LT722:1:1114:3467:8788	1	1	0	0	0	0	0	0	0	0
M02111:194:000000000-LT722:1:1114:3468:16507	1	1	1	1	1	0	0	0	0	0
M02111:194:000000000-LT722:1:1114:3468:17565	1	1	1	1	1	0	0	0	0	0
M02111:194:000000000-LT722:1:1114:3470:13595	1	1	1	1	1	0	0	0	0	0
M02111:194:000000000-LT722:1:1114:3470:17688	1	1	1	1	1	0	0	0	0	0
M02111:194:000000000-LT722:1:1114:3471:11401	1	0	0	0	0	0	0	0	0	0
M02111:194:000000000-LT722:1:1114:3471:12895	1	1	1	1	0	0	1	1	1	0
M02111:194:000000000-LT722:1:1114:3471:20505	1	1	1	1	0	0	1	1	1	0
M02111:194:000000000-LT722:1:1114:3472:20771	1	1	1	1	1	0	0	0	0	0
M02111:194:000000000-LT722:1:1114:3473:10019	1	1	1	1	0	0	1	1	1	0
M02111:194:000000000-LT722:1:1114:3473:11028	1	1	1	1	0	0	1	1	1	0
M02111:194:000000000-LT722:1:1114:3473:12748	1	1	1	1	1	0	0	0	0	0
M02111:194:000000000-LT722:1:1114:3473:14351	1	1	1	1	1	0	0	0	0	0
M02111:194:000000000-LT722:1:1114:3473:16843	1	1	1	1	0	0	1	1	1	0
M02111:194:000000000-LT722:1:1114:3473:21870	1	1	1	1	0	0	1	1	1	0
M02111:194:000000000-LT722:1:1114:3474:12700	1	1	1	1	1	0	0	0	0	0
M02111:194:000000000-LT722:1:1114:3474:14576	1	1	1	1	1	0	0	0	0	0
M02111:194:000000000-LT722:1:1114:3474:18397	1	1	0	0	0	0	0	0	0	0
M02111:194:000000000-LT722:1:1114:3475:12792	1	1	1	1	0	0	1	1	1	0
M02111:194:000000000-LT722:1:1114:3475:8951	1	1	1	1	0	0	1	1	1	0
M02111:194:000000000-LT722:1:1114:3476:12560	1	1	1	1	1	0	0	0	0	0
M02111:194:000000000-LT722:1:1114:3476:18377	1	1	1	1	1	0	0	0	0	0
M02111:194:000000000-LT722:1:1114:3476:21295	1	1	0	0	0	0	0	0	0	0
M02111:194:000000000-LT722:1:1114:3476:21796	1	1	1	0	0	1	0	1	0	0
M02111:194:000000000-LT722:1:1114:3476:9702	1	1	1	1	1	0	0	0	0	0
M02111:194:000000000-LT722:1:1114:3477:11211	1	1	1	0	0	1	0	1	0	0
M02111:194:000000000-LT722:1:1114:3477:20425	1	1	1	1	1	0	0	0	0	0
M02111:194:000000000-LT722:1:1114:3479:13347	1	1	1	0	0	1	0	1	0	0
M02111:194:000000000-LT722:1:1114:3480:10203	1	1	1	1	0	0	1	1	1	0
M02111:194:000000000-LT722:1:1114:3480:11994	1	1	1	1	0	0	1	1	1	0
M02111:194:000000000-LT722:1:1114:3480:13465	1	1	1	1	1	0	0	0	0	0
M02111:194:000000000-LT722:1:1114:3481:15771	1	1	1	0	0	1	0	1	0	0
M02111:194:000000000-LT722:1:1114:3481:17550	1	1	1	0	0	1	0	1	0	0
M02111:194:000000000-LT722:1:1114:3481:21485	1	1	1	1	0	0	1	1	1	0
M02111:194:000000000-LT722:1:1114:3481:9540	1	1	1	1	1	0	0	0	0	0
M02111:194:000000000-LT722:1:1114:3482:20970	1	1	1	1	0	0	1	1	1	0
M02111:194:000000000-LT722:1:1114:3482:21119	1	1	1	1	0	0	1	1	1	0
M02111:194:000000000-LT722:1:1114:3483:13970	1	1	1	1	0	0	1	1	1	0
M02111:194:000000000-LT722:1:1114:3483:19770	1	1	1	1	1	0	0	0	0	0
M02111:194:000000000-LT722:1:1114:3484:16620	1	1	1	1	0	0	1	1	1	0
M02111:194:000000000-LT722:1:1114:3484:17695	1	1	1	1	1	0	0	0	0	0
M02111:194:000000000-LT722:1:1114:3484:20231	1	1	0	0	0	0	0	0	0	0
M02111:194:000000000-LT722:1:1114:3484:21983	1	1	1	1	0	0	1	1	1	0
M02111:194:000000000-LT722:1:1114:3488:10227	1	1	1	1	0	0	1	1	1	0
M02111:194:000000000-LT722:1:1114:3488:17738	1	1	1	1	1	0	0	0	0	0
M02111:194:000000000-LT722:1:1114:3489:20187	1	1	1	1	0	0	1	1	1	0
M02111:194:000000000-LT722:1:1114:3490:14729	1	1	1	1	1	0	0	0	0	0
M02111:194:000000000-LT722:1:1114:3491:20035	1	1	1	1	1	0	0	0	0	0
M02111:194:000000000-LT722:1:1114:3491:21439	1	1	1	1	1	0	0	0	0	0
M02111:194:000000000-LT722:1:1114:3492:12100	1	1	1	1	1	0	0	0	0	0
M02111:194:000000000-LT722:1:1114:3492:14522	1	1	1	1	1	0	0	0	0	0
M02111:194:000000000-LT722:1:1114:3493:13764	1	1	1	1	1	0	0	0	0	0
M02111:194:000000000-LT722:1:1114:3493:18114	1	1	0	0	0	0	0	0	0	0
M02111:194:000000000-LT722:1:1114:3494:15166	1	1	1	1	1	0	0	0	0	0
M02111:194:000000000-LT722:1:1114:3495:16890	1	1	1	1	1	0	0	0	0	0
M02111:194:000000000-LT722:1:1114:3495:17314	1	1	1	1	1	0	0	0	0	0
M02111:194:000000000-LT722:1:1114:3497:11925	1	1	1	1	1	0	0	0	0	0
M02111:194:000000000-LT722:1:1114:3498:12824	1	1	1	0	0	1	0	1	0	0
M02111:194:000000000-LT722:1:1114:3499:18489	1	1	1	0	0	1	0	1	0	0
M02111:194:000000000-LT722:1:1114:3501:13675	1	1	1	1	0	0	1	1	1	0
M02111:194:000000000-LT722:1:1114:3502:10328	1	1	0	0	0	0	0	0	0	0
M02111:194:000000000-LT722:1:1114:3502:13245	1	1	1	1	0	0	1	1	1	0
M02111:194:000000000-LT722:1:1114:3502:13907	1	1	1	1	1	0	0	0	0	0
M02111:194:000000000-LT722:1:1114:3505:15491	1	1	1	1	1	0	0	0	0	0
M02111:194:000000000-LT722:1:1114:3506:14430	1	1	1	1	0	0	1	1	1	0
M02111:194:000000000-LT722:1:1114:3506:19613	1	1	0	0	0	0	0	0	0	0
M02111:194:000000000-LT722:1:1114:3507:17677	1	1	1	1	0	0	1	1	1	0
M02111:194:000000000-LT722:1:1114:3508:13889	1	1	1	1	0	0	1	1	1	0
M02111:194:000000000-LT722:1:1114:3509:13867	1	1	1	1	1	0	0	0	0	0
M02111:194:000000000-LT722:1:1114:3509:19984	1	1	1	1	0	0	1	1	1	0
M02111:194:000000000-LT722:1:1114:3509:8979	1	1	1	1	1	0	0	0	0	0
M02111:194:000000000-LT722:1:1114:3512:10059	1	1	1	1	1	0	0	0	0	0
M02111:194:000000000-LT722:1:1114:3512:16557	1	1	1	1	0	0	0	0	0	0
M02111:194:000000000-LT722:1:1114:3512:18280	1	1	1	1	1	0	0	0	0	0
M02111:194:000000000-LT722:1:1114:3513:11071	1	1	1	1	0	0	1	1	1	0
M02111:194:000000000-LT722:1:1114:3513:17096	1	1	1	0	0	1	0	1	0	0
M02111:194:000000000-LT722:1:1114:3514:10761	1	1	1	1	1	0	0	0	0	0
M02111:194:000000000-LT722:1:1114:3514:16373	1	1	0	0	0	0	0	0	0	0
M02111:194:000000000-LT722:1:1114:3515:11728	1	1	1	1	1	0	0	0	0	0
M02111:194:000000000-LT722:1:1114:3516:14150	1	1	0	0	0	0	0	0	0	0
M02111:194:000000000-LT722:1:1114:3516:15798	1	0	0	0	0	0	0	0	0	0
M02111:194:000000000-LT722:1:1114:3516:16310	1	1	0	0	0	0	0	0	0	0
M02111:194:000000000-LT722:1:1114:3517:11786	1	1	1	1	0	0	1	1	1	0
M02111:194:000000000-LT722:1:1114:3518:13234	1	1	1	1	0	0	1	1	1	0
M02111:194:000000000-LT722:1:1114:3518:14791	1	1	1	1	1	0	0	0	0	0
M02111:194:000000000-LT722:1:1114:3518:17638	1	1	1	0	0	1	0	1	0	0
M02111:194:000000000-LT722:1:1114:3518:19280	1	1	1	1	1	0	0	0	0	0
M02111:194:000000000-LT722:1:1114:3519:20759	1	1	1	1	1	0	0	0	0	0
M02111:194:000000000-LT722:1:1114:3521:13411	1	1	1	1	1	0	0	0	0	0
M02111:194:000000000-LT722:1:1114:3521:14163	1	1	1	1	1	0	0	0	0	0
M02111:194:000000000-LT722:1:1114:3522:11950	1	1	1	1	0	0	1	1	1	0
M02111:194:000000000-LT722:1:1114:3522:19779	1	1	1	1	0	0	0	0	0	0
M02111:194:000000000-LT722:1:1114:3523:9397	1	1	1	1	0	0	1	1	1	0
M02111:194:000000000-LT722:1:1114:3523:9517	1	1	1	1	0	0	1	1	1	0
M02111:194:000000000-LT722:1:1114:3524:13968	1	1	1	1	1	0	0	0	0	0
M02111:194:000000000-LT722:1:1114:3524:14536	1	1	1	1	0	0	0	0	0	0
M02111:194:000000000-LT722:1:1114:3524:17354	1	1	1	1	1	0	0	0	0	0
M02111:194:000000000-LT722:1:1114:3524:9434	1	1	1	1	1	0	0	0	0	0
M02111:194:000000000-LT722:1:1114:3525:14429	1	1	1	1	1	0	0	0	0	0
M02111:194:000000000-LT722:1:1114:3526:18912	1	1	1	1	1	0	0	0	0	0
M02111:194:000000000-LT722:1:1114:3527:10874	1	1	0	0	0	0	0	0	0	0
M02111:194:000000000-LT722:1:1114:3530:15155	1	1	1	1	0	0	1	1	1	0
M02111:194:000000000-LT722:1:1114:3531:20554	1	1	0	0	0	0	0	0	0	0
M02111:194:000000000-LT722:1:1114:3532:14581	1	1	1	1	0	0	0	0	0	0
M02111:194:000000000-LT722:1:1114:3532:17453	1	1	1	1	1	0	0	0	0	0
M02111:194:000000000-LT722:1:1114:3532:19374	1	1	1	1	0	0	0	0	0	0
M02111:194:000000000-LT722:1:1114:3533:12803	1	1	0	0	0	0	0	0	0	0
M02111:194:000000000-LT722:1:1114:3533:13929	1	1	0	0	0	0	0	0	0	0
M02111:194:000000000-LT722:1:1114:3533:13947	1	1	1	1	1	0	0	0	0	0
M02111:194:000000000-LT722:1:1114:3533:16742	1	1	1	1	0	0	1	1	1	0
M02111:194:000000000-LT722:1:1114:3534:10736	1	1	1	1	1	0	0	0	0	0
M02111:194:000000000-LT722:1:1114:3534:12264	1	1	1	0	0	1	0	1	0	0
M02111:194:000000000-LT722:1:1114:3534:17515	1	1	1	1	1	0	0	0	0	0
M02111:194:000000000-LT722:1:1114:3536:15068	1	1	1	1	1	0	0	0	0	0
M02111:194:000000000-LT722:1:1114:3536:15232	1	1	1	1	0	0	1	1	1	0
M02111:194:000000000-LT722:1:1114:3536:17707	1	1	1	1	1	0	0	0	0	0
M02111:194:000000000-LT722:1:1114:3537:9860	1	1	1	1	0	0	1	1	1	0
M02111:194:000000000-LT722:1:1114:3538:13067	1	1	1	1	1	0	0	0	0	0
M02111:194:000000000-LT722:1:1114:3539:16509	1	1	1	1	0	0	1	1	1	0
M02111:194:000000000-LT722:1:1114:3540:16390	1	1	1	1	0	0	1	1	1	0
M02111:194:000000000-LT722:1:1114:3540:16541	1	1	1	1	1	0	0	0	0	0
M02111:194:000000000-LT722:1:1114:3541:10625	1	1	1	0	0	1	0	1	0	0
M02111:194:000000000-LT722:1:1114:3541:11816	1	1	1	1	0	0	1	1	1	0
M02111:194:000000000-LT722:1:1114:3541:16254	1	1	1	1	0	0	0	0	0	0
M02111:194:000000000-LT722:1:1114:3541:9454	1	1	1	0	0	1	0	1	0	0
M02111:194:000000000-LT722:1:1114:3542:9438	1	1	1	1	0	0	1	1	1	0
M02111:194:000000000-LT722:1:1114:3543:17852	1	1	1	1	1	0	0	0	0	0
M02111:194:000000000-LT722:1:1114:3544:11102	1	1	0	0	0	0	0	0	0	0
M02111:194:000000000-LT722:1:1114:3544:14246	1	1	1	1	1	0	0	0	0	0
M02111:194:000000000-LT722:1:1114:3544:18671	1	1	1	1	1	0	0	0	0	0
M02111:194:000000000-LT722:1:1114:3546:15017	1	1	1	1	1	0	0	0	0	0
M02111:194:000000000-LT722:1:1114:3548:11681	1	1	1	1	0	0	1	1	1	0
M02111:194:000000000-LT722:1:1114:3548:11894	1	1	0	0	0	0	0	0	0	0
M02111:194:000000000-LT722:1:1114:3548:14406	1	1	1	1	0	0	1	1	1	0
M02111:194:000000000-LT722:1:1114:3549:11518	1	1	1	1	0	0	1	1	1	0
M02111:194:000000000-LT722:1:1114:3549:13273	1	1	1	0	0	1	0	1	0	0
M02111:194:000000000-LT722:1:1114:3550:17341	1	1	1	1	1	0	0	0	0	0
M02111:194:000000000-LT722:1:1114:3550:17744	1	0	0	0	0	0	0	0	0	0
M02111:194:000000000-LT722:1:1114:3551:13029	1	1	1	1	1	0	0	0	0	0
M02111:194:000000000-LT722:1:1114:3551:14015	1	1	1	1	1	0	0	0	0	0
M02111:194:000000000-LT722:1:1114:3551:16211	1	1	1	0	0	1	0	1	0	0
M02111:194:000000000-LT722:1:1114:3552:11436	1	1	1	1	0	0	1	1	1	0
M02111:194:000000000-LT722:1:1114:3553:10797	1	1	1	1	1	0	0	0	0	0
M02111:194:000000000-LT722:1:1114:3553:11613	1	1	1	1	0	0	1	1	1	0
M02111:194:000000000-LT722:1:1114:3554:13049	1	1	1	1	0	0	1	1	1	0
M02111:194:000000000-LT722:1:1114:3554:15463	1	1	1	1	1	0	0	0	0	0
M02111:194:000000000-LT722:1:1114:3554:19336	1	1	0	0	0	0	0	0	0	0
M02111:194:000000000-LT722:1:1114:3556:12214	1	1	1	1	1	0	0	0	0	0
M02111:194:000000000-LT722:1:1114:3556:17151	1	1	1	1	0	0	1	1	1	0
M02111:194:000000000-LT722:1:1114:3557:16940	1	1	1	1	1	0	0	0	0	0
M02111:194:000000000-LT722:1:1114:3558:15680	1	1	1	1	0	0	1	1	1	0
M02111:194:000000000-LT722:1:1114:3560:14127	1	1	1	1	0	0	1	1	1	0
M02111:194:000000000-LT722:1:1114:3560:15933	1	1	1	1	1	0	0	0	0	0
M02111:194:000000000-LT722:1:1114:3560:16315	1	1	1	1	1	0	0	0	0	0
M02111:194:000000000-LT722:1:1114:3560:20811	1	1	1	1	0	0	1	1	1	0
M02111:194:000000000-LT722:1:1114:3561:10075	1	1	1	1	1	0	0	0	0	0
M02111:194:000000000-LT722:1:1114:3561:13276	1	1	1	0	0	1	0	1	0	0
M02111:194:000000000-LT722:1:1114:3561:17871	1	1	1	1	1	0	0	0	0	0
M02111:194:000000000-LT722:1:1114:3561:20128	1	1	1	1	1	0	0	0	0	0
M02111:194:000000000-LT722:1:1114:3562:11021	1	1	1	1	1	0	0	0	0	0
M02111:194:000000000-LT722:1:1114:3562:11420	1	1	1	1	1	0	0	0	0	0
M02111:194:000000000-LT722:1:1114:3562:14637	1	1	1	1	0	0	1	1	1	0
M02111:194:000000000-LT722:1:1114:3562:8426	1	1	1	1	0	0	0	0	0	0
M02111:194:000000000-LT722:1:1114:3563:11388	1	1	1	0	0	1	0	1	1	0
M02111:194:000000000-LT722:1:1114:3564:12734	1	1	1	1	1	0	0	0	0	0
M02111:194:000000000-LT722:1:1114:3566:10900	1	1	1	1	1	0	0	0	0	0
M02111:194:000000000-LT722:1:1114:3566:12322	1	1	1	1	0	0	1	1	1	0
M02111:194:000000000-LT722:1:1114:3566:14193	1	1	0	0	0	0	0	0	0	0
M02111:194:000000000-LT722:1:1114:3568:19076	1	1	1	1	1	0	0	0	0	0
M02111:194:000000000-LT722:1:1114:3569:12909	1	1	1	1	1	0	0	0	0	0
M02111:194:000000000-LT722:1:1114:3569:21111	1	1	1	1	1	0	0	0	0	0
M02111:194:000000000-LT722:1:1114:3570:11826	1	1	1	1	0	0	0	0	0	0
M02111:194:000000000-LT722:1:1114:3570:17842	1	1	1	1	1	0	0	0	0	0
M02111:194:000000000-LT722:1:1114:3571:17483	1	1	1	1	0	0	1	1	1	0
M02111:194:000000000-LT722:1:1114:3572:11206	1	1	1	0	0	1	0	1	0	0
M02111:194:000000000-LT722:1:1114:3572:13707	1	1	1	1	1	0	0	0	0	0
M02111:194:000000000-LT722:1:1114:3572:18261	1	1	1	1	0	0	1	1	1	0
M02111:194:000000000-LT722:1:1114:3574:10633	1	1	1	1	1	0	0	0	0	0
M02111:194:000000000-LT722:1:1114:3574:11699	1	1	1	1	1	0	0	0	0	0
M02111:194:000000000-LT722:1:1114:3574:15821	1	1	0	0	0	0	0	0	0	0
M02111:194:000000000-LT722:1:1114:3576:10066	1	1	1	1	0	0	1	1	1	0
M02111:194:000000000-LT722:1:1114:3576:18716	1	1	1	1	1	0	0	0	0	0
M02111:194:000000000-LT722:1:1114:3576:21352	1	1	0	0	0	0	0	0	0	0
M02111:194:000000000-LT722:1:1114:3577:14838	1	1	1	1	1	0	0	0	0	0
M02111:194:000000000-LT722:1:1114:3577:21021	1	1	1	1	0	0	1	1	1	0
M02111:194:000000000-LT722:1:1114:3578:11556	1	1	1	1	1	0	0	0	0	0
M02111:194:000000000-LT722:1:1114:3578:17308	1	1	1	1	1	0	0	0	0	0
M02111:194:000000000-LT722:1:1114:3579:11748	1	1	1	1	1	0	0	0	0	0
M02111:194:000000000-LT722:1:1114:3579:13880	1	1	1	1	0	0	1	1	1	0
M02111:194:000000000-LT722:1:1114:3579:17687	1	1	1	1	1	0	0	0	0	0
M02111:194:000000000-LT722:1:1114:3579:9146	1	1	1	1	1	0	0	0	0	0
M02111:194:000000000-LT722:1:1114:3580:18294	1	1	1	1	0	0	1	1	1	0
M02111:194:000000000-LT722:1:1114:3580:20794	1	1	1	1	1	0	0	0	0	0
M02111:194:000000000-LT722:1:1114:3580:21090	1	1	1	1	0	0	1	1	1	0
M02111:194:000000000-LT722:1:1114:3581:10230	1	1	1	1	0	0	1	1	1	0
M02111:194:000000000-LT722:1:1114:3581:15322	1	1	1	1	0	0	1	1	1	0
M02111:194:000000000-LT722:1:1114:3581:20591	1	1	1	1	0	0	0	0	0	0
M02111:194:000000000-LT722:1:1114:3582:12628	1	1	1	1	0	0	1	1	1	0
M02111:194:000000000-LT722:1:1114:3583:10551	1	1	1	0	0	1	0	1	0	0
M02111:194:000000000-LT722:1:1114:3584:16080	1	1	1	1	1	0	0	0	0	0
M02111:194:000000000-LT722:1:1114:3584:9463	1	1	1	1	1	0	0	0	0	0
M02111:194:000000000-LT722:1:1114:3585:11351	1	1	1	1	1	0	0	0	0	0
M02111:194:000000000-LT722:1:1114:3585:15074	1	1	1	1	0	0	1	1	1	0
M02111:194:000000000-LT722:1:1114:3585:15897	1	1	1	1	1	0	0	0	0	0
M02111:194:000000000-LT722:1:1114:3585:16831	1	1	1	1	1	0	0	0	0	0
M02111:194:000000000-LT722:1:1114:3586:10721	1	1	1	1	0	0	1	1	1	0
M02111:194:000000000-LT722:1:1114:3586:15863	1	1	1	1	0	0	1	1	1	0
M02111:194:000000000-LT722:1:1114:3587:12895	1	1	1	1	1	0	0	0	0	0
M02111:194:000000000-LT722:1:1114:3587:13118	1	1	1	1	0	0	1	1	1	0
M02111:194:000000000-LT722:1:1114:3587:14542	1	1	0	0	0	0	0	0	0	0
M02111:194:000000000-LT722:1:1114:3587:19159	1	1	1	1	1	0	0	0	0	0
M02111:194:000000000-LT722:1:1114:3588:10819	1	1	1	1	0	0	1	1	1	0
M02111:194:000000000-LT722:1:1114:3588:12443	1	1	1	0	0	1	0	1	0	0
M02111:194:000000000-LT722:1:1114:3588:13677	1	1	0	0	0	0	0	0	0	0
M02111:194:000000000-LT722:1:1114:3588:13808	1	1	1	0	0	1	0	1	0	0
M02111:194:000000000-LT722:1:1114:3589:14622	1	1	1	0	0	1	0	1	0	0
M02111:194:000000000-LT722:1:1114:3590:16142	1	1	1	0	0	1	0	1	0	0
M02111:194:000000000-LT722:1:1114:3590:17920	1	1	1	1	1	0	0	0	0	0
M02111:194:000000000-LT722:1:1114:3591:11454	1	1	0	0	0	0	0	0	0	0
M02111:194:000000000-LT722:1:1114:3591:9163	1	1	1	1	0	0	1	1	1	0
M02111:194:000000000-LT722:1:1114:3592:9645	1	1	1	1	1	0	0	0	0	0
M02111:194:000000000-LT722:1:1114:3593:10738	1	1	0	0	0	0	0	0	0	0
M02111:194:000000000-LT722:1:1114:3593:14059	1	1	1	0	0	1	0	1	0	0
M02111:194:000000000-LT722:1:1114:3593:18983	1	1	1	1	1	0	0	0	0	0
M02111:194:000000000-LT722:1:1114:3594:13877	1	1	0	0	0	0	0	0	0	0
M02111:194:000000000-LT722:1:1114:3594:19790	1	1	1	1	1	0	0	0	0	0
M02111:194:000000000-LT722:1:1114:3596:17066	1	1	1	1	1	0	0	0	0	0
M02111:194:000000000-LT722:1:1114:3596:8364	1	1	1	1	1	0	0	0	0	0
M02111:194:000000000-LT722:1:1114:3597:12111	1	1	1	0	0	1	0	1	0	0
M02111:194:000000000-LT722:1:1114:3597:16970	1	1	0	0	0	0	0	0	0	0
M02111:194:000000000-LT722:1:1114:3597:9189	1	1	1	1	1	0	0	0	0	0
M02111:194:000000000-LT722:1:1114:3598:19111	1	1	1	1	1	0	0	0	0	0
M02111:194:000000000-LT722:1:1114:3598:19425	1	1	1	1	1	0	0	0	0	0
M02111:194:000000000-LT722:1:1114:3599:12062	1	1	1	1	1	0	0	0	0	0
M02111:194:000000000-LT722:1:1114:3599:15134	1	1	1	1	1	0	0	0	0	0
M02111:194:000000000-LT722:1:1114:3599:18093	1	1	0	0	0	0	0	0	0	0
M02111:194:000000000-LT722:1:1114:3600:12631	1	1	1	1	1	0	0	0	0	0
M02111:194:000000000-LT722:1:1114:3600:9722	1	1	1	1	1	0	0	0	0	0
M02111:194:000000000-LT722:1:1114:3601:12451	1	1	1	1	0	0	1	1	1	0
M02111:194:000000000-LT722:1:1114:3601:14976	1	1	1	1	0	0	1	1	1	0
M02111:194:000000000-LT722:1:1114:3601:16626	1	1	1	1	1	0	0	0	0	0
M02111:194:000000000-LT722:1:1114:3602:17809	1	1	1	1	1	0	0	0	0	0
M02111:194:000000000-LT722:1:1114:3603:14564	1	1	1	1	1	0	0	0	0	0
M02111:194:000000000-LT722:1:1114:3604:11255	1	1	1	1	1	0	0	0	0	0
M02111:194:000000000-LT722:1:1114:3604:11974	1	1	1	1	1	0	0	0	0	0
M02111:194:000000000-LT722:1:1114:3604:9833	1	1	1	1	1	0	0	0	0	0
M02111:194:000000000-LT722:1:1114:3605:12793	1	1	1	1	1	0	0	0	0	0
M02111:194:000000000-LT722:1:1114:3606:20427	1	1	1	0	0	1	0	1	0	0
M02111:194:000000000-LT722:1:1114:3606:20863	1	1	1	1	1	0	0	0	0	0
M02111:194:000000000-LT722:1:1114:3607:19040	1	1	1	1	0	0	1	1	1	0
M02111:194:000000000-LT722:1:1114:3607:8907	1	1	1	1	0	0	1	1	1	0
M02111:194:000000000-LT722:1:1114:3608:18126	1	1	1	1	0	0	0	0	0	0
M02111:194:000000000-LT722:1:1114:3609:12681	1	1	1	1	1	0	0	0	0	0
M02111:194:000000000-LT722:1:1114:3609:8530	1	1	1	1	1	0	0	0	0	0
M02111:194:000000000-LT722:1:1114:3610:19657	1	1	1	1	1	0	0	0	0	0
M02111:194:000000000-LT722:1:1114:3610:9930	1	1	1	1	1	0	0	0	0	0
M02111:194:000000000-LT722:1:1114:3611:18493	1	1	1	1	0	0	1	1	1	0
M02111:194:000000000-LT722:1:1114:3612:17924	1	1	1	0	0	1	0	1	0	0
M02111:194:000000000-LT722:1:1114:3613:16335	1	1	1	1	0	0	0	0	0	0
M02111:194:000000000-LT722:1:1114:3613:20954	1	1	1	1	1	0	0	0	0	0
M02111:194:000000000-LT722:1:1114:3614:11092	1	1	1	1	1	0	0	0	0	0
M02111:194:000000000-LT722:1:1114:3614:11543	1	1	1	1	1	0	0	0	0	0
M02111:194:000000000-LT722:1:1114:3614:17399	1	1	0	0	0	0	0	0	0	0
M02111:194:000000000-LT722:1:1114:3614:9338	1	1	0	0	0	0	0	0	0	0
M02111:194:000000000-LT722:1:1114:3615:13786	1	1	1	1	1	0	0	0	0	0
M02111:194:000000000-LT722:1:1114:3616:12836	1	1	1	1	0	0	1	1	1	0
M02111:194:000000000-LT722:1:1114:3616:20129	1	1	1	1	0	0	1	1	1	0
M02111:194:000000000-LT722:1:1114:3617:18273	1	1	1	1	0	0	0	0	0	0
M02111:194:000000000-LT722:1:1114:3618:12340	1	1	1	1	0	0	1	1	1	0
M02111:194:000000000-LT722:1:1114:3619:11788	1	1	1	1	1	0	0	0	0	0
M02111:194:000000000-LT722:1:1114:3620:17520	1	1	1	1	0	0	1	1	1	0
M02111:194:000000000-LT722:1:1114:3620:19892	1	1	1	1	1	0	0	0	0	0
M02111:194:000000000-LT722:1:1114:3621:17876	1	1	1	1	0	0	1	1	1	0
M02111:194:000000000-LT722:1:1114:3621:20888	1	1	1	1	1	0	0	0	0	0
M02111:194:000000000-LT722:1:1114:3621:8361	1	1	1	1	1	0	0	0	0	0
M02111:194:000000000-LT722:1:1114:3621:8773	1	1	1	1	0	0	0	0	0	0
M02111:194:000000000-LT722:1:1114:3622:12001	1	1	1	0	0	1	0	1	0	0
M02111:194:000000000-LT722:1:1114:3623:13121	1	1	1	0	0	1	0	1	0	0
M02111:194:000000000-LT722:1:1114:3623:16215	1	1	1	1	0	0	1	1	1	0
M02111:194:000000000-LT722:1:1114:3623:20377	1	1	1	1	1	0	0	0	0	0
M02111:194:000000000-LT722:1:1114:3623:20405	1	1	1	1	1	0	0	0	0	0
M02111:194:000000000-LT722:1:1114:3625:14561	1	1	1	1	1	0	0	0	0	0
M02111:194:000000000-LT722:1:1114:3625:15071	1	1	1	1	0	0	1	1	1	0
M02111:194:000000000-LT722:1:1114:3625:15505	1	1	1	1	1	0	0	0	0	0
M02111:194:000000000-LT722:1:1114:3626:11506	1	0	0	0	0	0	0	0	0	0
M02111:194:000000000-LT722:1:1114:3626:18640	1	1	1	1	1	0	0	0	0	0
M02111:194:000000000-LT722:1:1114:3626:9173	1	1	1	1	1	0	0	0	0	0
M02111:194:000000000-LT722:1:1114:3628:11131	1	1	0	0	0	0	0	0	0	0
M02111:194:000000000-LT722:1:1114:3628:11179	1	1	1	1	1	0	0	0	0	0
M02111:194:000000000-LT722:1:1114:3628:12627	1	1	1	1	0	0	1	1	1	0
M02111:194:000000000-LT722:1:1114:3628:20077	1	1	1	1	1	0	0	0	0	0
M02111:194:000000000-LT722:1:1114:3629:10924	1	1	1	1	1	0	0	0	0	0
M02111:194:000000000-LT722:1:1114:3629:18454	1	1	1	1	1	0	0	0	0	0
M02111:194:000000000-LT722:1:1114:3630:10509	1	1	0	0	0	0	0	0	0	0
M02111:194:000000000-LT722:1:1114:3630:10810	1	1	1	1	1	0	0	0	0	0
M02111:194:000000000-LT722:1:1114:3630:12184	1	1	1	1	1	0	0	0	0	0
M02111:194:000000000-LT722:1:1114:3631:13691	1	1	0	0	0	0	0	0	0	0
M02111:194:000000000-LT722:1:1114:3631:20636	1	1	1	0	0	1	0	1	0	0
M02111:194:000000000-LT722:1:1114:3634:11723	1	1	1	1	0	0	1	1	1	0
M02111:194:000000000-LT722:1:1114:3634:17996	1	1	1	0	0	1	0	1	0	0
M02111:194:000000000-LT722:1:1114:3634:21355	1	1	0	0	0	0	0	0	0	0
M02111:194:000000000-LT722:1:1114:3635:18198	1	1	1	1	0	0	1	1	1	0
M02111:194:000000000-LT722:1:1114:3636:12950	1	1	1	1	1	0	0	0	0	0
M02111:194:000000000-LT722:1:1114:3636:14715	1	1	1	1	1	0	0	0	0	0
M02111:194:000000000-LT722:1:1114:3637:9210	1	1	1	1	1	0	0	0	0	0
M02111:194:000000000-LT722:1:1114:3638:8315	1	1	1	1	1	0	0	0	0	0
M02111:194:000000000-LT722:1:1114:3638:9381	1	1	1	1	1	0	0	0	0	0
M02111:194:000000000-LT722:1:1114:3638:9935	1	1	1	0	0	1	0	1	0	0
M02111:194:000000000-LT722:1:1114:3640:14942	1	1	1	1	1	0	0	0	0	0
M02111:194:000000000-LT722:1:1114:3640:17222	1	1	1	1	1	0	0	0	0	0
M02111:194:000000000-LT722:1:1114:3641:10657	1	1	1	1	1	0	0	0	0	0
M02111:194:000000000-LT722:1:1114:3641:17694	1	1	1	1	0	0	1	1	1	0
M02111:194:000000000-LT722:1:1114:3641:18907	1	1	1	1	0	0	0	0	0	0
M02111:194:000000000-LT722:1:1114:3641:9135	1	1	1	1	1	0	0	0	0	0
M02111:194:000000000-LT722:1:1114:3642:13112	1	1	1	1	0	0	1	1	1	0
M02111:194:000000000-LT722:1:1114:3642:19070	1	1	1	1	0	0	1	1	1	0
M02111:194:000000000-LT722:1:1114:3643:14825	1	1	1	1	1	0	0	0	0	0
M02111:194:000000000-LT722:1:1114:3643:8631	1	1	1	1	1	0	0	0	0	0
M02111:194:000000000-LT722:1:1114:3643:8714	1	1	1	1	1	0	0	0	0	0
M02111:194:000000000-LT722:1:1114:3644:8382	1	1	1	1	1	0	0	0	0	0
M02111:194:000000000-LT722:1:1114:3645:12864	1	1	1	1	0	0	1	1	1	0
M02111:194:000000000-LT722:1:1114:3645:14393	1	1	1	1	0	0	1	1	1	0
M02111:194:000000000-LT722:1:1114:3646:11007	1	1	1	1	1	0	0	0	0	0
M02111:194:000000000-LT722:1:1114:3646:13170	1	1	1	0	0	1	0	1	0	0
M02111:194:000000000-LT722:1:1114:3649:12938	1	1	1	1	1	0	0	0	0	0
M02111:194:000000000-LT722:1:1114:3650:18541	1	1	1	1	1	0	0	0	0	0
M02111:194:000000000-LT722:1:1114:3652:13732	1	1	1	1	1	0	0	0	0	0
M02111:194:000000000-LT722:1:1114:3652:9228	1	1	1	1	1	0	0	0	0	0
M02111:194:000000000-LT722:1:1114:3653:12462	1	1	1	1	0	0	1	1	1	0
M02111:194:000000000-LT722:1:1114:3654:14713	1	1	1	1	0	0	0	0	0	0
M02111:194:000000000-LT722:1:1114:3657:18841	1	1	1	1	1	0	0	0	0	0
M02111:194:000000000-LT722:1:1114:3657:20880	1	1	1	1	0	0	0	0	0	0
M02111:194:000000000-LT722:1:1114:3657:8230	1	1	1	1	1	0	0	0	0	0
M02111:194:000000000-LT722:1:1114:3659:15226	1	1	1	1	1	0	0	0	0	0
M02111:194:000000000-LT722:1:1114:3659:18040	1	1	1	1	1	0	0	0	0	0
M02111:194:000000000-LT722:1:1114:3659:20901	1	1	1	1	1	0	0	0	0	0
M02111:194:000000000-LT722:1:1114:3660:11708	1	1	1	1	1	0	0	0	0	0
M02111:194:000000000-LT722:1:1114:3660:12507	1	1	1	1	0	0	1	1	1	0
M02111:194:000000000-LT722:1:1114:3660:21023	1	1	1	0	0	1	0	1	0	0
M02111:194:000000000-LT722:1:1114:3662:10251	1	1	1	1	0	0	1	1	1	0
M02111:194:000000000-LT722:1:1114:3662:10473	1	1	1	1	1	0	0	0	0	0
M02111:194:000000000-LT722:1:1114:3662:18175	1	1	1	0	0	1	0	1	0	0
M02111:194:000000000-LT722:1:1114:3664:11180	1	1	1	1	0	0	1	1	1	0
M02111:194:000000000-LT722:1:1114:3665:12012	1	1	0	0	0	0	0	0	0	0
M02111:194:000000000-LT722:1:1114:3665:15295	1	1	0	0	0	0	0	0	0	0
M02111:194:000000000-LT722:1:1114:3665:15718	1	1	0	0	0	0	0	0	0	0
M02111:194:000000000-LT722:1:1114:3665:8541	1	1	1	1	1	0	0	0	0	0
M02111:194:000000000-LT722:1:1114:3666:8353	1	1	1	1	1	0	0	0	0	0
M02111:194:000000000-LT722:1:1114:3668:13246	1	1	0	0	0	0	0	0	0	0
M02111:194:000000000-LT722:1:1114:3668:14535	1	1	1	1	0	0	1	1	1	0
M02111:194:000000000-LT722:1:1114:3668:19316	1	1	1	1	1	0	0	0	0	0
M02111:194:000000000-LT722:1:1114:3668:8894	1	1	1	1	1	0	0	0	0	0
M02111:194:000000000-LT722:1:1114:3669:10669	1	1	1	1	0	0	1	1	1	0
M02111:194:000000000-LT722:1:1114:3669:14257	1	1	1	1	0	0	1	1	1	0
M02111:194:000000000-LT722:1:1114:3670:16497	1	1	0	0	0	0	0	0	0	0
M02111:194:000000000-LT722:1:1114:3672:19929	1	1	1	1	1	0	0	0	0	0
M02111:194:000000000-LT722:1:1114:3673:9634	1	1	1	1	0	0	1	1	1	0
M02111:194:000000000-LT722:1:1114:3674:11726	1	1	1	1	1	0	0	0	0	0
M02111:194:000000000-LT722:1:1114:3674:12840	1	1	1	1	0	0	1	1	1	0
M02111:194:000000000-LT722:1:1114:3675:19989	1	1	1	1	0	0	1	1	1	0
M02111:194:000000000-LT722:1:1114:3675:20552	1	1	1	1	1	0	0	0	0	0
M02111:194:000000000-LT722:1:1114:3675:21832	1	0	0	0	0	0	0	0	0	0
M02111:194:000000000-LT722:1:1114:3676:19039	1	1	1	1	0	0	1	1	1	0
M02111:194:000000000-LT722:1:1114:3676:20284	1	1	1	1	1	0	0	0	0	0
M02111:194:000000000-LT722:1:1114:3676:8377	1	1	1	1	1	0	0	0	0	0
M02111:194:000000000-LT722:1:1114:3677:14769	1	1	1	1	0	0	1	1	1	0
M02111:194:000000000-LT722:1:1114:3677:20365	1	1	1	1	1	0	0	0	0	0
M02111:194:000000000-LT722:1:1114:3678:14043	1	1	1	1	1	0	0	0	0	0
M02111:194:000000000-LT722:1:1114:3678:20326	1	1	1	1	0	0	1	1	1	0
M02111:194:000000000-LT722:1:1114:3679:10026	1	1	1	1	1	0	0	0	0	0
M02111:194:000000000-LT722:1:1114:3679:9405	1	1	1	1	1	0	0	0	0	0
M02111:194:000000000-LT722:1:1114:3680:13190	1	1	1	1	1	0	0	0	0	0
M02111:194:000000000-LT722:1:1114:3681:18001	1	1	1	1	1	0	0	0	0	0
M02111:194:000000000-LT722:1:1114:3682:13422	1	1	0	0	0	0	0	0	0	0
M02111:194:000000000-LT722:1:1114:3682:16782	1	1	1	1	0	0	1	1	1	0
M02111:194:000000000-LT722:1:1114:3684:10083	1	1	0	0	0	0	0	0	0	0
M02111:194:000000000-LT722:1:1114:3684:14671	1	1	1	1	1	0	0	0	0	0
M02111:194:000000000-LT722:1:1114:3684:20116	1	1	1	1	1	0	0	0	0	0
M02111:194:000000000-LT722:1:1114:3684:20178	1	1	1	1	0	0	1	1	1	0
M02111:194:000000000-LT722:1:1114:3684:9727	1	1	1	0	0	1	0	1	0	0
M02111:194:000000000-LT722:1:1114:3685:17820	1	1	1	0	0	1	0	1	0	0
M02111:194:000000000-LT722:1:1114:3685:19485	1	1	1	1	1	0	0	0	0	0
M02111:194:000000000-LT722:1:1114:3685:20231	1	1	1	1	1	0	0	0	0	0
M02111:194:000000000-LT722:1:1114:3686:20946	1	1	1	1	1	0	0	0	0	0
M02111:194:000000000-LT722:1:1114:3687:10122	1	1	1	1	0	0	1	1	1	0
M02111:194:000000000-LT722:1:1114:3687:15597	1	1	0	0	0	0	0	0	0	0
M02111:194:000000000-LT722:1:1114:3687:17038	1	1	1	1	0	0	1	1	1	0
M02111:194:000000000-LT722:1:1114:3688:10877	1	1	1	1	1	0	0	0	0	0
M02111:194:000000000-LT722:1:1114:3688:20813	1	1	1	1	1	0	0	0	0	0
M02111:194:000000000-LT722:1:1114:3689:13438	1	1	1	1	0	0	1	1	1	0
M02111:194:000000000-LT722:1:1114:3689:17776	1	1	1	0	0	1	0	1	0	0
M02111:194:000000000-LT722:1:1114:3690:11984	1	1	1	1	1	0	0	0	0	0
M02111:194:000000000-LT722:1:1114:3690:15716	1	1	1	1	0	0	1	1	1	0
M02111:194:000000000-LT722:1:1114:3690:15849	1	1	1	1	0	0	1	1	1	0
M02111:194:000000000-LT722:1:1114:3691:16733	1	1	1	1	1	0	0	0	0	0
M02111:194:000000000-LT722:1:1114:3691:16864	1	1	1	1	1	0	0	0	0	0
M02111:194:000000000-LT722:1:1114:3691:18492	1	1	1	1	1	0	0	0	0	0
M02111:194:000000000-LT722:1:1114:3692:11240	1	1	0	0	0	0	0	0	0	0
M02111:194:000000000-LT722:1:1114:3693:14598	1	1	1	1	1	0	0	0	0	0
M02111:194:000000000-LT722:1:1114:3693:22446	1	1	1	1	0	0	1	1	1	0
M02111:194:000000000-LT722:1:1114:3695:15131	1	1	1	1	1	0	0	0	0	0
M02111:194:000000000-LT722:1:1114:3695:19576	1	1	1	1	1	0	0	0	0	0
M02111:194:000000000-LT722:1:1114:3696:15635	1	1	0	0	0	0	0	0	0	0
M02111:194:000000000-LT722:1:1114:3699:21895	1	1	1	1	0	0	1	1	1	0
M02111:194:000000000-LT722:1:1114:3700:14974	1	1	1	1	1	0	0	0	0	0
M02111:194:000000000-LT722:1:1114:3700:18803	1	1	1	0	0	1	0	1	0	0
M02111:194:000000000-LT722:1:1114:3700:21627	1	1	0	0	0	0	0	0	0	0
M02111:194:000000000-LT722:1:1114:3701:12349	1	1	1	1	0	0	1	1	1	0
M02111:194:000000000-LT722:1:1114:3701:13062	1	1	1	1	1	0	0	0	0	0
M02111:194:000000000-LT722:1:1114:3702:10855	1	1	1	1	0	0	1	1	1	0
M02111:194:000000000-LT722:1:1114:3702:17376	1	1	0	0	0	0	0	0	0	0
M02111:194:000000000-LT722:1:1114:3702:9440	1	1	1	1	1	0	0	0	0	0
M02111:194:000000000-LT722:1:1114:3703:11347	1	1	1	1	1	0	0	0	0	0
M02111:194:000000000-LT722:1:1114:3703:13905	1	1	1	1	0	0	1	1	1	0
M02111:194:000000000-LT722:1:1114:3703:14554	1	1	1	1	0	0	1	1	1	0
M02111:194:000000000-LT722:1:1114:3704:14785	1	1	1	1	0	0	1	1	1	0
M02111:194:000000000-LT722:1:1114:3704:21931	1	1	1	1	0	0	1	1	1	0
M02111:194:000000000-LT722:1:1114:3705:10997	1	1	1	1	1	0	0	0	0	0
M02111:194:000000000-LT722:1:1114:3705:8507	1	1	1	1	0	0	1	1	1	0
M02111:194:000000000-LT722:1:1114:3706:19973	1	1	1	1	0	0	1	1	1	0
M02111:194:000000000-LT722:1:1114:3706:8915	1	1	1	1	1	0	0	0	0	0
M02111:194:000000000-LT722:1:1114:3707:13096	1	1	1	1	1	0	0	0	0	0
M02111:194:000000000-LT722:1:1114:3707:14894	1	1	1	1	1	0	0	0	0	0
M02111:194:000000000-LT722:1:1114:3707:20554	1	1	1	1	0	0	1	1	1	0
M02111:194:000000000-LT722:1:1114:3707:9702	1	1	1	1	0	0	1	1	1	0
M02111:194:000000000-LT722:1:1114:3708:10405	1	1	1	1	0	0	1	1	1	0
M02111:194:000000000-LT722:1:1114:3708:11019	1	1	1	1	1	0	0	0	0	0
M02111:194:000000000-LT722:1:1114:3708:11231	1	1	0	0	0	0	0	0	0	0
M02111:194:000000000-LT722:1:1114:3708:16270	1	1	1	1	1	0	0	0	0	0
M02111:194:000000000-LT722:1:1114:3708:19610	1	1	1	1	1	0	0	0	0	0
M02111:194:000000000-LT722:1:1114:3709:12863	1	1	1	1	0	0	1	1	1	0
M02111:194:000000000-LT722:1:1114:3709:13459	1	1	1	0	0	1	0	1	0	0
M02111:194:000000000-LT722:1:1114:3709:18315	1	1	1	1	0	0	0	0	0	0
M02111:194:000000000-LT722:1:1114:3709:20153	1	1	1	0	0	1	0	1	0	0
M02111:194:000000000-LT722:1:1114:3709:8185	1	1	1	1	0	0	1	1	1	0
M02111:194:000000000-LT722:1:1114:3709:8308	1	1	1	1	1	0	0	0	0	0
M02111:194:000000000-LT722:1:1114:3709:8488	1	1	1	0	0	1	0	1	0	0
M02111:194:000000000-LT722:1:1114:3709:8657	1	1	1	0	0	1	0	1	0	0
M02111:194:000000000-LT722:1:1114:3711:13819	1	1	1	1	1	0	0	0	0	0
M02111:194:000000000-LT722:1:1114:3711:13893	1	1	1	1	1	0	0	0	0	0
M02111:194:000000000-LT722:1:1114:3711:15350	1	1	1	1	1	0	0	0	0	0
M02111:194:000000000-LT722:1:1114:3711:9216	1	1	1	1	0	0	0	0	0	0
M02111:194:000000000-LT722:1:1114:3712:10531	1	1	1	1	0	0	1	1	1	0
M02111:194:000000000-LT722:1:1114:3712:20846	1	1	1	1	0	0	1	1	1	0
M02111:194:000000000-LT722:1:1114:3712:9512	1	1	1	1	1	0	0	0	0	0
M02111:194:000000000-LT722:1:1114:3713:21434	1	1	0	0	0	0	0	0	0	0
M02111:194:000000000-LT722:1:1114:3714:12693	1	1	1	1	1	0	0	0	0	0
M02111:194:000000000-LT722:1:1114:3715:15298	1	1	0	0	0	0	0	0	0	0
M02111:194:000000000-LT722:1:1114:3715:19382	1	1	1	1	1	0	0	0	0	0
M02111:194:000000000-LT722:1:1114:3715:21499	1	1	1	1	0	0	1	1	1	0
M02111:194:000000000-LT722:1:1114:3715:21812	1	1	1	0	0	1	0	1	0	0
M02111:194:000000000-LT722:1:1114:3715:21977	1	1	1	1	1	0	0	0	0	0
M02111:194:000000000-LT722:1:1114:3716:18027	1	1	1	1	1	0	0	0	0	0
M02111:194:000000000-LT722:1:1114:3717:18735	1	1	1	1	1	0	0	0	0	0
M02111:194:000000000-LT722:1:1114:3717:18966	1	1	1	1	1	0	0	0	0	0
M02111:194:000000000-LT722:1:1114:3717:19518	1	1	1	1	1	0	0	0	0	0
M02111:194:000000000-LT722:1:1114:3718:10094	1	1	1	1	1	0	0	0	0	0
M02111:194:000000000-LT722:1:1114:3719:10955	1	1	1	1	1	0	0	0	0	0
M02111:194:000000000-LT722:1:1114:3719:13368	1	1	1	1	1	0	0	0	0	0
M02111:194:000000000-LT722:1:1114:3719:19593	1	1	1	1	0	0	1	1	1	0
M02111:194:000000000-LT722:1:1114:3720:13415	1	1	1	1	0	0	1	1	1	0
M02111:194:000000000-LT722:1:1114:3721:11622	1	1	1	0	0	1	0	1	0	0
M02111:194:000000000-LT722:1:1114:3722:11088	1	1	1	1	0	0	1	1	1	0
M02111:194:000000000-LT722:1:1114:3723:11697	1	1	1	1	1	0	0	0	0	0
M02111:194:000000000-LT722:1:1114:3724:17803	1	1	1	0	0	1	0	1	0	0
M02111:194:000000000-LT722:1:1114:3724:8679	1	1	1	1	0	0	1	1	1	0
M02111:194:000000000-LT722:1:1114:3726:8793	1	1	0	0	0	0	0	0	0	0
M02111:194:000000000-LT722:1:1114:3727:17112	1	1	1	1	0	0	0	0	0	0
M02111:194:000000000-LT722:1:1114:3728:14158	1	1	0	0	0	0	0	0	0	0
M02111:194:000000000-LT722:1:1114:3728:15780	1	1	0	0	0	0	0	0	0	0
M02111:194:000000000-LT722:1:1114:3729:17828	1	1	1	1	1	0	0	0	0	0
M02111:194:000000000-LT722:1:1114:3730:11339	1	1	1	1	1	0	0	0	0	0
M02111:194:000000000-LT722:1:1114:3730:19031	1	1	1	1	1	0	0	0	0	0
M02111:194:000000000-LT722:1:1114:3731:10715	1	1	0	0	0	0	0	0	0	0
M02111:194:000000000-LT722:1:1114:3731:14053	1	1	1	1	0	0	1	1	1	0
M02111:194:000000000-LT722:1:1114:3731:18888	1	1	1	1	0	0	1	1	1	0
M02111:194:000000000-LT722:1:1114:3732:16964	1	1	1	1	0	0	0	0	0	0
M02111:194:000000000-LT722:1:1114:3732:17948	1	1	1	1	1	0	0	0	0	0
M02111:194:000000000-LT722:1:1114:3733:22372	1	1	1	1	1	0	0	0	0	0
M02111:194:000000000-LT722:1:1114:3734:17391	1	1	1	1	0	0	1	1	1	0
M02111:194:000000000-LT722:1:1114:3734:17760	1	1	1	1	1	0	0	0	0	0
M02111:194:000000000-LT722:1:1114:3735:16320	1	1	1	0	0	1	0	1	0	0
M02111:194:000000000-LT722:1:1114:3736:8703	1	1	1	1	1	0	0	0	0	0
M02111:194:000000000-LT722:1:1114:3736:9036	1	1	1	1	1	0	0	0	0	0
M02111:194:000000000-LT722:1:1114:3737:11818	1	1	1	1	0	0	1	1	1	0
M02111:194:000000000-LT722:1:1114:3737:14975	1	1	1	1	1	0	0	0	0	0
M02111:194:000000000-LT722:1:1114:3737:9894	1	1	1	1	1	0	0	0	0	0
M02111:194:000000000-LT722:1:1114:3739:14387	1	1	1	1	1	0	0	0	0	0
M02111:194:000000000-LT722:1:1114:3739:14869	1	1	1	1	0	0	0	0	0	0
M02111:194:000000000-LT722:1:1114:3740:21120	1	1	1	1	0	0	1	1	1	0
M02111:194:000000000-LT722:1:1114:3740:8277	1	1	1	1	1	0	0	0	0	0
M02111:194:000000000-LT722:1:1114:3741:12689	1	1	1	1	1	0	0	0	0	0
M02111:194:000000000-LT722:1:1114:3741:19480	1	1	1	0	0	1	0	1	0	0
M02111:194:000000000-LT722:1:1114:3741:20847	1	1	1	1	0	0	1	1	1	0
M02111:194:000000000-LT722:1:1114:3742:12268	1	1	1	1	1	0	0	0	0	0
M02111:194:000000000-LT722:1:1114:3742:20974	1	1	0	0	0	0	0	0	0	0
M02111:194:000000000-LT722:1:1114:3744:15214	1	1	1	1	1	0	0	0	0	0
M02111:194:000000000-LT722:1:1114:3745:10831	1	1	1	1	0	0	1	1	1	0
M02111:194:000000000-LT722:1:1114:3746:14436	1	1	1	1	1	0	0	0	0	0
M02111:194:000000000-LT722:1:1114:3746:17907	1	1	1	1	1	0	0	0	0	0
M02111:194:000000000-LT722:1:1114:3746:19007	1	1	1	1	1	0	0	0	0	0
M02111:194:000000000-LT722:1:1114:3747:15128	1	1	1	1	1	0	0	0	0	0
M02111:194:000000000-LT722:1:1114:3747:15254	1	1	0	0	0	0	0	0	0	0
M02111:194:000000000-LT722:1:1114:3747:15878	1	1	1	1	1	0	0	0	0	0
M02111:194:000000000-LT722:1:1114:3747:8517	1	1	1	1	1	0	0	0	0	0
M02111:194:000000000-LT722:1:1114:3748:8251	1	1	1	1	1	0	0	0	0	0
M02111:194:000000000-LT722:1:1114:3749:19572	1	1	1	1	0	0	0	0	0	0
M02111:194:000000000-LT722:1:1114:3749:9295	1	1	1	1	1	0	0	0	0	0
M02111:194:000000000-LT722:1:1114:3750:20138	1	1	0	0	0	0	0	0	0	0
M02111:194:000000000-LT722:1:1114:3750:8458	1	1	1	0	0	1	0	1	0	0
M02111:194:000000000-LT722:1:1114:3750:8647	1	1	1	0	0	1	0	1	0	0
M02111:194:000000000-LT722:1:1114:3751:20225	1	1	1	1	1	0	0	0	0	0
M02111:194:000000000-LT722:1:1114:3752:21023	1	1	1	1	1	0	0	0	0	0
M02111:194:000000000-LT722:1:1114:3752:8303	1	1	0	0	0	0	0	0	0	0
M02111:194:000000000-LT722:1:1114:3753:15268	1	1	1	1	0	0	1	1	1	0
M02111:194:000000000-LT722:1:1114:3754:13254	1	1	1	1	1	0	0	0	0	0
M02111:194:000000000-LT722:1:1114:3754:13828	1	1	1	1	1	0	0	0	0	0
M02111:194:000000000-LT722:1:1114:3754:22181	1	1	1	1	0	0	1	1	1	0
M02111:194:000000000-LT722:1:1114:3755:10742	1	1	1	1	1	0	0	0	0	0
M02111:194:000000000-LT722:1:1114:3755:19271	1	1	1	1	0	0	1	1	1	0
M02111:194:000000000-LT722:1:1114:3756:11884	1	1	1	1	1	0	0	0	0	0
M02111:194:000000000-LT722:1:1114:3756:15011	1	1	1	1	1	0	0	0	0	0
M02111:194:000000000-LT722:1:1114:3756:8490	1	1	1	1	0	0	1	1	1	0
M02111:194:000000000-LT722:1:1114:3757:13887	1	1	1	1	1	0	0	0	0	0
M02111:194:000000000-LT722:1:1114:3758:13577	1	1	1	1	1	0	0	0	0	0
M02111:194:000000000-LT722:1:1114:3758:19543	1	1	1	1	1	0	0	0	0	0
M02111:194:000000000-LT722:1:1114:3759:17326	1	1	1	1	0	0	0	0	0	0
M02111:194:000000000-LT722:1:1114:3759:18195	1	1	1	1	1	0	0	0	0	0
M02111:194:000000000-LT722:1:1114:3759:18898	1	1	1	1	1	0	0	0	0	0
M02111:194:000000000-LT722:1:1114:3759:8269	1	1	1	1	0	0	1	1	1	0
M02111:194:000000000-LT722:1:1114:3760:9780	1	1	1	1	0	0	1	1	1	0
M02111:194:000000000-LT722:1:1114:3761:15854	1	1	1	1	0	0	1	1	1	0
M02111:194:000000000-LT722:1:1114:3761:15933	1	1	1	1	0	0	1	1	1	0
M02111:194:000000000-LT722:1:1114:3761:18756	1	1	0	0	0	0	0	0	0	0
M02111:194:000000000-LT722:1:1114:3761:20279	1	1	1	1	0	0	0	0	0	0
M02111:194:000000000-LT722:1:1114:3762:11106	1	1	1	1	0	0	1	1	1	0
M02111:194:000000000-LT722:1:1114:3763:22056	1	1	1	1	0	0	1	1	1	0
M02111:194:000000000-LT722:1:1114:3763:8850	1	1	1	1	0	0	1	1	1	0
M02111:194:000000000-LT722:1:1114:3764:13069	1	1	1	1	1	0	0	0	0	0
M02111:194:000000000-LT722:1:1114:3764:15801	1	1	1	1	1	0	0	0	0	0
M02111:194:000000000-LT722:1:1114:3765:17666	1	1	1	0	0	1	0	1	0	0
M02111:194:000000000-LT722:1:1114:3766:16994	1	1	1	1	0	0	1	1	1	0
M02111:194:000000000-LT722:1:1114:3767:17284	1	1	1	1	1	0	0	0	0	0
M02111:194:000000000-LT722:1:1114:3767:17544	1	1	1	1	1	0	0	0	0	0
M02111:194:000000000-LT722:1:1114:3767:19860	1	1	1	1	0	0	1	1	1	0
M02111:194:000000000-LT722:1:1114:3767:21384	1	1	1	0	0	1	0	1	0	0
M02111:194:000000000-LT722:1:1114:3768:11718	1	1	1	1	1	0	0	0	0	0
M02111:194:000000000-LT722:1:1114:3768:11926	1	1	0	0	0	0	0	0	0	0
M02111:194:000000000-LT722:1:1114:3769:21328	1	1	1	1	1	0	0	0	0	0
M02111:194:000000000-LT722:1:1114:3771:13289	1	1	1	1	1	0	0	0	0	0
M02111:194:000000000-LT722:1:1114:3771:13398	1	1	1	1	0	0	1	1	1	0
M02111:194:000000000-LT722:1:1114:3772:10887	1	1	1	1	1	0	0	0	0	0
M02111:194:000000000-LT722:1:1114:3772:19090	1	1	1	1	1	0	0	0	0	0
M02111:194:000000000-LT722:1:1114:3774:11125	1	1	1	1	0	0	1	1	1	0
M02111:194:000000000-LT722:1:1114:3774:14101	1	1	1	1	0	0	0	0	0	0
M02111:194:000000000-LT722:1:1114:3774:8584	1	1	1	1	0	0	1	1	1	0
M02111:194:000000000-LT722:1:1114:3775:10756	1	1	1	0	0	1	0	1	0	0
M02111:194:000000000-LT722:1:1114:3775:16327	1	1	1	1	1	0	0	0	0	0
M02111:194:000000000-LT722:1:1114:3776:12107	1	1	1	0	0	1	0	1	0	0
M02111:194:000000000-LT722:1:1114:3776:13101	1	1	1	1	0	0	1	1	1	0
M02111:194:000000000-LT722:1:1114:3776:18078	1	0	0	0	0	0	0	0	0	0
M02111:194:000000000-LT722:1:1114:3776:21135	1	1	1	1	0	0	1	1	1	0
M02111:194:000000000-LT722:1:1114:3777:11590	1	1	1	1	1	0	0	0	0	0
M02111:194:000000000-LT722:1:1114:3779:17261	1	1	1	1	1	0	0	0	0	0
M02111:194:000000000-LT722:1:1114:3779:19421	1	1	1	1	1	0	0	0	0	0
M02111:194:000000000-LT722:1:1114:3779:22231	1	1	1	1	1	0	0	0	0	0
M02111:194:000000000-LT722:1:1114:3779:8477	1	1	1	1	1	0	0	0	0	0
M02111:194:000000000-LT722:1:1114:3780:11003	1	1	1	1	0	0	1	1	1	0
M02111:194:000000000-LT722:1:1114:3780:11962	1	1	1	1	1	0	0	0	0	0
M02111:194:000000000-LT722:1:1114:3781:11574	1	1	1	1	1	0	0	0	0	0
M02111:194:000000000-LT722:1:1114:3781:11641	1	1	1	1	0	0	1	1	1	0
M02111:194:000000000-LT722:1:1114:3781:18033	1	1	1	1	1	0	0	0	0	0
M02111:194:000000000-LT722:1:1114:3781:20526	1	1	1	0	0	1	0	1	0	0
M02111:194:000000000-LT722:1:1114:3782:14477	1	1	1	0	0	1	0	1	0	0
M02111:194:000000000-LT722:1:1114:3782:18066	1	1	1	1	0	0	1	1	1	0
M02111:194:000000000-LT722:1:1114:3783:12349	1	1	1	1	1	0	0	0	0	0
M02111:194:000000000-LT722:1:1114:3783:18279	1	1	1	1	1	0	0	0	0	0
M02111:194:000000000-LT722:1:1114:3783:20693	1	1	1	1	0	0	1	1	1	0
M02111:194:000000000-LT722:1:1114:3784:9971	1	1	1	1	0	0	1	1	1	0
M02111:194:000000000-LT722:1:1114:3785:14151	1	1	1	1	1	0	0	0	0	0
M02111:194:000000000-LT722:1:1114:3785:14305	1	1	1	1	1	0	0	0	0	0
M02111:194:000000000-LT722:1:1114:3786:15422	1	1	1	0	0	1	0	1	1	0
M02111:194:000000000-LT722:1:1114:3787:13980	1	1	1	1	1	0	0	0	0	0
M02111:194:000000000-LT722:1:1114:3787:17236	1	1	1	1	1	0	0	0	0	0
M02111:194:000000000-LT722:1:1114:3787:19377	1	1	1	1	0	0	1	1	1	0
M02111:194:000000000-LT722:1:1114:3787:21115	1	1	1	1	1	0	0	0	0	0
M02111:194:000000000-LT722:1:1114:3788:12628	1	1	1	1	0	0	1	1	1	0
M02111:194:000000000-LT722:1:1114:3788:19360	1	1	1	1	0	0	1	1	1	0
M02111:194:000000000-LT722:1:1114:3789:15315	1	1	0	0	0	0	0	0	0	0
M02111:194:000000000-LT722:1:1114:3789:16810	1	1	1	1	0	0	1	1	1	0
M02111:194:000000000-LT722:1:1114:3789:18844	1	1	1	1	0	0	1	1	1	0
M02111:194:000000000-LT722:1:1114:3789:19727	1	1	1	1	1	0	0	0	0	0
M02111:194:000000000-LT722:1:1114:3791:9888	1	1	1	1	1	0	0	0	0	0
M02111:194:000000000-LT722:1:1114:3792:20544	1	1	1	1	0	0	0	0	0	0
M02111:194:000000000-LT722:1:1114:3792:22395	1	1	1	1	1	0	0	0	0	0
M02111:194:000000000-LT722:1:1114:3793:10589	1	1	1	1	0	0	1	1	1	0
M02111:194:000000000-LT722:1:1114:3793:21409	1	1	1	1	0	0	1	1	1	0
M02111:194:000000000-LT722:1:1114:3794:10382	1	1	1	1	1	0	0	0	0	0
M02111:194:000000000-LT722:1:1114:3794:14251	1	1	1	1	1	0	0	0	0	0
M02111:194:000000000-LT722:1:1114:3794:15896	1	1	1	1	1	0	0	0	0	0
M02111:194:000000000-LT722:1:1114:3796:21653	1	1	1	1	1	0	0	0	0	0
M02111:194:000000000-LT722:1:1114:3797:11693	1	1	1	0	0	1	0	1	1	0
M02111:194:000000000-LT722:1:1114:3797:13547	1	1	1	1	1	0	0	0	0	0
M02111:194:000000000-LT722:1:1114:3797:22580	1	1	0	0	0	0	0	0	0	0
M02111:194:000000000-LT722:1:1114:3798:10055	1	1	1	1	1	0	0	0	0	0
M02111:194:000000000-LT722:1:1114:3798:10272	1	1	1	1	1	0	0	0	0	0
M02111:194:000000000-LT722:1:1114:3798:8488	1	1	1	1	1	0	0	0	0	0
M02111:194:000000000-LT722:1:1114:3799:12890	1	1	1	1	0	0	1	1	1	0
M02111:194:000000000-LT722:1:1114:3799:22663	1	1	1	1	1	0	0	0	0	0
M02111:194:000000000-LT722:1:1114:3799:8114	1	1	1	1	0	0	1	1	1	0
M02111:194:000000000-LT722:1:1114:3800:13204	1	1	1	1	0	0	1	1	1	0
M02111:194:000000000-LT722:1:1114:3800:16904	1	1	1	1	1	0	0	0	0	0
M02111:194:000000000-LT722:1:1114:3801:16381	1	1	1	1	1	0	0	0	0	0
M02111:194:000000000-LT722:1:1114:3801:19952	1	1	1	1	1	0	0	0	0	0
M02111:194:000000000-LT722:1:1114:3802:19075	1	1	1	1	0	0	1	1	1	0
M02111:194:000000000-LT722:1:1114:3803:12822	1	1	1	0	0	1	0	1	0	0
M02111:194:000000000-LT722:1:1114:3804:15023	1	1	1	1	1	0	0	0	0	0
M02111:194:000000000-LT722:1:1114:3805:11466	1	1	1	1	0	0	1	1	1	0
M02111:194:000000000-LT722:1:1114:3805:11619	1	1	1	1	1	0	0	0	0	0
M02111:194:000000000-LT722:1:1114:3805:14613	1	1	1	1	0	0	1	1	1	0
M02111:194:000000000-LT722:1:1114:3805:17794	1	1	1	0	0	1	0	1	0	0
M02111:194:000000000-LT722:1:1114:3805:20574	1	1	1	1	1	0	0	0	0	0
M02111:194:000000000-LT722:1:1114:3806:15154	1	1	1	1	1	0	0	0	0	0
M02111:194:000000000-LT722:1:1114:3807:10469	1	1	1	1	1	0	0	0	0	0
M02111:194:000000000-LT722:1:1114:3807:19970	1	1	1	0	0	1	0	1	0	0
M02111:194:000000000-LT722:1:1114:3808:18154	1	1	1	1	1	0	0	0	0	0
M02111:194:000000000-LT722:1:1114:3809:20393	1	1	1	1	0	0	1	1	1	0
M02111:194:000000000-LT722:1:1114:3810:10816	1	1	1	1	1	0	0	0	0	0
M02111:194:000000000-LT722:1:1114:3811:14579	1	1	1	1	1	0	0	0	0	0
M02111:194:000000000-LT722:1:1114:3811:8458	1	1	0	0	0	0	0	0	0	0
M02111:194:000000000-LT722:1:1114:3812:12406	1	1	1	1	1	0	0	0	0	0
M02111:194:000000000-LT722:1:1114:3813:15397	1	1	1	0	0	1	0	1	0	0
M02111:194:000000000-LT722:1:1114:3813:16420	1	1	1	0	0	1	0	1	0	0
M02111:194:000000000-LT722:1:1114:3813:17121	1	1	1	1	1	0	0	0	0	0
M02111:194:000000000-LT722:1:1114:3814:17157	1	1	1	1	1	0	0	0	0	0
M02111:194:000000000-LT722:1:1114:3814:9898	1	0	0	0	0	0	0	0	0	0
M02111:194:000000000-LT722:1:1114:3815:11800	1	1	1	0	0	1	0	1	0	0
M02111:194:000000000-LT722:1:1114:3815:12690	1	1	1	1	1	0	0	0	0	0
M02111:194:000000000-LT722:1:1114:3815:9595	1	1	1	1	0	0	0	0	0	0
M02111:194:000000000-LT722:1:1114:3816:10932	1	1	1	0	0	1	0	1	0	0
M02111:194:000000000-LT722:1:1114:3816:21863	1	1	1	1	0	0	1	1	1	0
M02111:194:000000000-LT722:1:1114:3817:14835	1	1	1	1	1	0	0	0	0	0
M02111:194:000000000-LT722:1:1114:3818:13890	1	1	1	1	1	0	0	0	0	0
M02111:194:000000000-LT722:1:1114:3818:20635	1	1	1	1	1	0	0	0	0	0
M02111:194:000000000-LT722:1:1114:3818:22677	1	1	1	1	0	0	1	1	1	0
M02111:194:000000000-LT722:1:1114:3819:12001	1	0	0	0	0	0	0	0	0	0
M02111:194:000000000-LT722:1:1114:3819:13744	1	1	1	1	0	0	1	1	1	0
M02111:194:000000000-LT722:1:1114:3819:16282	1	1	1	1	0	0	0	0	0	0
M02111:194:000000000-LT722:1:1114:3819:18746	1	1	1	1	0	0	1	1	1	0
M02111:194:000000000-LT722:1:1114:3819:18870	1	1	1	1	0	0	0	0	0	0
M02111:194:000000000-LT722:1:1114:3819:9231	1	1	1	1	0	0	1	1	1	0
M02111:194:000000000-LT722:1:1114:3820:9294	1	1	1	1	1	0	0	0	0	0
M02111:194:000000000-LT722:1:1114:3821:12134	1	1	1	0	0	1	0	1	0	0
M02111:194:000000000-LT722:1:1114:3821:20953	1	1	0	0	0	0	0	0	0	0
M02111:194:000000000-LT722:1:1114:3823:21475	1	1	1	1	0	0	1	1	1	0
M02111:194:000000000-LT722:1:1114:3824:21389	1	1	1	1	0	0	1	1	1	0
M02111:194:000000000-LT722:1:1114:3824:9419	1	1	0	0	0	0	0	0	0	0
M02111:194:000000000-LT722:1:1114:3825:10423	1	1	1	1	0	0	1	1	1	0
M02111:194:000000000-LT722:1:1114:3825:13696	1	1	1	1	1	0	0	0	0	0
M02111:194:000000000-LT722:1:1114:3825:19176	1	1	1	1	1	0	0	0	0	0
M02111:194:000000000-LT722:1:1114:3825:21314	1	1	1	1	0	0	1	1	1	0
M02111:194:000000000-LT722:1:1114:3825:21991	1	1	1	0	0	1	0	1	0	0
M02111:194:000000000-LT722:1:1114:3825:9489	1	1	1	1	0	0	1	1	1	0
M02111:194:000000000-LT722:1:1114:3826:12640	1	1	1	1	1	0	0	0	0	0
M02111:194:000000000-LT722:1:1114:3826:17387	1	1	1	1	0	0	1	1	1	0
M02111:194:000000000-LT722:1:1114:3826:19627	1	1	1	0	0	1	0	1	0	0
M02111:194:000000000-LT722:1:1114:3827:11722	1	1	1	1	1	0	0	0	0	0
M02111:194:000000000-LT722:1:1114:3828:12661	1	1	1	1	1	0	0	0	0	0
M02111:194:000000000-LT722:1:1114:3828:15468	1	1	1	1	0	0	1	1	1	0
M02111:194:000000000-LT722:1:1114:3828:19362	1	1	1	1	1	0	0	0	0	0
M02111:194:000000000-LT722:1:1114:3828:19981	1	1	1	1	0	0	1	1	1	0
M02111:194:000000000-LT722:1:1114:3830:22389	1	1	1	1	1	0	0	0	0	0
M02111:194:000000000-LT722:1:1114:3830:8952	1	1	1	1	0	0	0	0	0	0
M02111:194:000000000-LT722:1:1114:3831:16592	1	1	1	1	1	0	0	0	0	0
M02111:194:000000000-LT722:1:1114:3832:12477	1	1	1	1	0	0	1	1	1	0
M02111:194:000000000-LT722:1:1114:3832:13779	1	1	1	0	0	1	0	1	0	0
M02111:194:000000000-LT722:1:1114:3833:12512	1	1	1	1	0	0	1	1	1	0
M02111:194:000000000-LT722:1:1114:3834:12840	1	1	1	1	1	0	0	0	0	0
M02111:194:000000000-LT722:1:1114:3835:12941	1	1	1	1	1	0	0	0	0	0
M02111:194:000000000-LT722:1:1114:3835:13011	1	1	1	1	0	0	1	1	1	0
M02111:194:000000000-LT722:1:1114:3835:13472	1	1	1	1	1	0	0	0	0	0
M02111:194:000000000-LT722:1:1114:3835:9181	1	1	1	1	0	0	1	1	1	0
M02111:194:000000000-LT722:1:1114:3836:11951	1	1	1	1	1	0	0	0	0	0
M02111:194:000000000-LT722:1:1114:3836:12699	1	1	1	1	0	0	1	1	1	0
M02111:194:000000000-LT722:1:1114:3836:22580	1	1	0	0	0	0	0	0	0	0
M02111:194:000000000-LT722:1:1114:3837:12743	1	1	1	1	1	0	0	0	0	0
M02111:194:000000000-LT722:1:1114:3838:17768	1	1	0	0	0	0	0	0	0	0
M02111:194:000000000-LT722:1:1114:3838:19137	1	1	1	1	1	0	0	0	0	0
M02111:194:000000000-LT722:1:1114:3839:19969	1	1	1	1	0	0	1	1	1	0
M02111:194:000000000-LT722:1:1114:3840:12019	1	1	1	0	0	1	0	1	0	0
M02111:194:000000000-LT722:1:1114:3840:14804	1	1	1	1	1	0	0	0	0	0
M02111:194:000000000-LT722:1:1114:3840:15692	1	1	1	1	0	0	1	1	1	0
M02111:194:000000000-LT722:1:1114:3840:17461	1	1	1	1	0	0	1	1	1	0
M02111:194:000000000-LT722:1:1114:3840:17868	1	1	1	1	0	0	1	1	1	0
M02111:194:000000000-LT722:1:1114:3840:18861	1	1	1	1	1	0	0	0	0	0
M02111:194:000000000-LT722:1:1114:3841:10433	1	1	0	0	0	0	0	0	0	0
M02111:194:000000000-LT722:1:1114:3841:17230	1	1	1	1	0	0	1	1	1	0
M02111:194:000000000-LT722:1:1114:3842:15826	1	1	1	1	0	0	1	1	1	0
M02111:194:000000000-LT722:1:1114:3842:9229	1	1	1	1	1	0	0	0	0	0
M02111:194:000000000-LT722:1:1114:3844:12075	1	1	1	1	0	0	1	1	1	0
M02111:194:000000000-LT722:1:1114:3845:11344	1	1	1	1	1	0	0	0	0	0
M02111:194:000000000-LT722:1:1114:3845:7957	1	1	1	1	1	0	0	0	0	0
M02111:194:000000000-LT722:1:1114:3846:16094	1	1	1	1	0	0	1	1	1	0
M02111:194:000000000-LT722:1:1114:3847:14647	1	1	1	1	1	0	0	0	0	0
M02111:194:000000000-LT722:1:1114:3847:21388	1	1	1	1	1	0	0	0	0	0
M02111:194:000000000-LT722:1:1114:3848:18269	1	1	0	0	0	0	0	0	0	0
M02111:194:000000000-LT722:1:1114:3848:18546	1	1	1	1	1	0	0	0	0	0
M02111:194:000000000-LT722:1:1114:3849:15437	1	1	1	1	1	0	0	0	0	0
M02111:194:000000000-LT722:1:1114:3849:8670	1	1	1	1	0	0	1	1	1	0
M02111:194:000000000-LT722:1:1114:3849:8882	1	1	1	1	1	0	0	0	0	0
M02111:194:000000000-LT722:1:1114:3850:20580	1	1	1	0	0	1	0	1	0	0
M02111:194:000000000-LT722:1:1114:3850:21291	1	1	0	0	0	0	0	0	0	0
M02111:194:000000000-LT722:1:1114:3850:8201	1	1	1	1	0	0	1	1	1	0
M02111:194:000000000-LT722:1:1114:3851:10379	1	1	1	1	1	0	0	0	0	0
M02111:194:000000000-LT722:1:1114:3851:13931	1	1	1	1	0	0	0	0	0	0
M02111:194:000000000-LT722:1:1114:3852:20200	1	1	1	0	0	1	0	1	0	0
M02111:194:000000000-LT722:1:1114:3853:14579	1	1	1	1	1	0	0	0	0	0
M02111:194:000000000-LT722:1:1114:3853:8955	1	1	1	1	0	0	1	1	1	0
M02111:194:000000000-LT722:1:1114:3854:10858	1	1	1	1	0	0	1	1	1	0
M02111:194:000000000-LT722:1:1114:3854:21944	1	1	1	0	0	1	0	1	0	0
M02111:194:000000000-LT722:1:1114:3855:11006	1	1	1	1	1	0	0	0	0	0
M02111:194:000000000-LT722:1:1114:3855:8481	1	1	1	1	1	0	0	0	0	0
M02111:194:000000000-LT722:1:1114:3856:17108	1	1	0	0	0	0	0	0	0	0
M02111:194:000000000-LT722:1:1114:3856:18204	1	1	0	0	0	0	0	0	0	0
M02111:194:000000000-LT722:1:1114:3857:10519	1	1	1	1	1	0	0	0	0	0
M02111:194:000000000-LT722:1:1114:3857:10898	1	1	1	1	0	0	1	1	1	0
M02111:194:000000000-LT722:1:1114:3857:19614	1	1	1	1	0	0	0	0	0	0
M02111:194:000000000-LT722:1:1114:3858:10584	1	1	1	0	0	1	0	1	0	0
M02111:194:000000000-LT722:1:1114:3858:20139	1	1	0	0	0	0	0	0	0	0
M02111:194:000000000-LT722:1:1114:3858:21751	1	1	1	1	1	0	0	0	0	0
M02111:194:000000000-LT722:1:1114:3859:11773	1	1	1	1	1	0	0	0	0	0
M02111:194:000000000-LT722:1:1114:3859:16732	1	1	0	0	0	0	0	0	0	0
M02111:194:000000000-LT722:1:1114:3859:8229	1	1	1	1	1	0	0	0	0	0
M02111:194:000000000-LT722:1:1114:3860:15058	1	1	1	1	1	0	0	0	0	0
M02111:194:000000000-LT722:1:1114:3860:20527	1	1	1	0	0	1	0	1	0	0
M02111:194:000000000-LT722:1:1114:3860:8124	1	1	1	1	0	0	1	1	1	0
M02111:194:000000000-LT722:1:1114:3860:9509	1	1	1	1	1	0	0	0	0	0
M02111:194:000000000-LT722:1:1114:3861:14069	1	1	1	1	1	0	0	0	0	0
M02111:194:000000000-LT722:1:1114:3861:16251	1	1	0	0	0	0	0	0	0	0
M02111:194:000000000-LT722:1:1114:3861:21125	1	1	0	0	0	0	0	0	0	0
M02111:194:000000000-LT722:1:1114:3862:12162	1	1	1	1	1	0	0	0	0	0
M02111:194:000000000-LT722:1:1114:3862:21565	1	1	1	1	0	0	1	1	1	0
M02111:194:000000000-LT722:1:1114:3862:9582	1	1	1	1	0	0	1	1	1	0
M02111:194:000000000-LT722:1:1114:3863:10460	1	1	1	1	0	0	1	1	1	0
M02111:194:000000000-LT722:1:1114:3863:14231	1	1	1	1	1	0	0	0	0	0
M02111:194:000000000-LT722:1:1114:3863:20371	1	1	1	1	0	0	1	1	1	0
M02111:194:000000000-LT722:1:1114:3865:16937	1	1	1	1	0	0	1	1	1	0
M02111:194:000000000-LT722:1:1114:3866:14172	1	1	1	1	0	0	1	1	1	0
M02111:194:000000000-LT722:1:1114:3866:14359	1	1	0	0	0	0	0	0	0	0
M02111:194:000000000-LT722:1:1114:3866:14721	1	1	1	1	1	0	0	0	0	0
M02111:194:000000000-LT722:1:1114:3866:15004	1	1	1	1	1	0	0	0	0	0
M02111:194:000000000-LT722:1:1114:3866:21618	1	1	1	1	0	0	1	1	1	0
M02111:194:000000000-LT722:1:1114:3866:8625	1	1	1	1	1	0	0	0	0	0
M02111:194:000000000-LT722:1:1114:3867:16384	1	1	1	1	1	0	0	0	0	0
M02111:194:000000000-LT722:1:1114:3867:8474	1	1	1	1	0	0	1	1	1	0
M02111:194:000000000-LT722:1:1114:3869:13130	1	1	1	1	1	0	0	0	0	0
M02111:194:000000000-LT722:1:1114:3869:14043	1	1	1	1	1	0	0	0	0	0
M02111:194:000000000-LT722:1:1114:3870:15414	1	1	1	1	1	0	0	0	0	0
M02111:194:000000000-LT722:1:1114:3870:16112	1	1	1	1	1	0	0	0	0	0
M02111:194:000000000-LT722:1:1114:3870:17714	1	1	0	0	0	0	0	0	0	0
M02111:194:000000000-LT722:1:1114:3870:9687	1	1	1	1	0	0	1	1	1	0
M02111:194:000000000-LT722:1:1114:3872:13560	1	1	1	1	1	0	0	0	0	0
M02111:194:000000000-LT722:1:1114:3872:22739	1	0	0	0	0	0	0	0	0	0
M02111:194:000000000-LT722:1:1114:3873:12828	1	1	1	1	1	0	0	0	0	0
M02111:194:000000000-LT722:1:1114:3873:13343	1	1	0	0	0	0	0	0	0	0
M02111:194:000000000-LT722:1:1114:3873:9411	1	1	1	0	0	1	0	1	0	0
M02111:194:000000000-LT722:1:1114:3874:15171	1	1	1	0	0	1	0	1	0	0
M02111:194:000000000-LT722:1:1114:3874:21097	1	1	1	1	0	0	1	1	1	0
M02111:194:000000000-LT722:1:1114:3875:15291	1	1	1	1	1	0	0	0	0	0
M02111:194:000000000-LT722:1:1114:3876:10985	1	1	1	1	1	0	0	0	0	0
M02111:194:000000000-LT722:1:1114:3876:18883	1	1	1	1	1	0	0	0	0	0
M02111:194:000000000-LT722:1:1114:3876:20661	1	1	1	1	1	0	0	0	0	0
M02111:194:000000000-LT722:1:1114:3876:21950	1	1	0	0	0	0	0	0	0	0
M02111:194:000000000-LT722:1:1114:3876:8825	1	1	1	1	1	0	0	0	0	0
M02111:194:000000000-LT722:1:1114:3877:15308	1	1	1	1	1	0	0	0	0	0
M02111:194:000000000-LT722:1:1114:3879:11498	1	1	1	1	1	0	0	0	0	0
M02111:194:000000000-LT722:1:1114:3879:12495	1	1	1	1	0	0	1	1	1	0
M02111:194:000000000-LT722:1:1114:3879:13701	1	1	1	1	0	0	0	0	0	0
M02111:194:000000000-LT722:1:1114:3879:15769	1	1	1	1	1	0	0	0	0	0
M02111:194:000000000-LT722:1:1114:3879:20141	1	1	1	1	0	0	1	1	1	0
M02111:194:000000000-LT722:1:1114:3879:22626	1	1	1	1	1	0	0	0	0	0
M02111:194:000000000-LT722:1:1114:3880:19075	1	1	1	1	1	0	0	0	0	0
M02111:194:000000000-LT722:1:1114:3881:19588	1	1	1	1	1	0	0	0	0	0
M02111:194:000000000-LT722:1:1114:3881:20345	1	1	1	1	1	0	0	0	0	0
M02111:194:000000000-LT722:1:1114:3882:9455	1	1	1	1	1	0	0	0	0	0
M02111:194:000000000-LT722:1:1114:3882:9627	1	1	1	1	1	0	0	0	0	0
M02111:194:000000000-LT722:1:1114:3883:14508	1	1	1	1	0	0	1	1	1	0
M02111:194:000000000-LT722:1:1114:3884:13333	1	1	1	1	1	0	0	0	0	0
M02111:194:000000000-LT722:1:1114:3884:19736	1	1	1	1	1	0	0	0	0	0
M02111:194:000000000-LT722:1:1114:3884:20929	1	1	1	1	1	0	0	0	0	0
M02111:194:000000000-LT722:1:1114:3884:9024	1	1	1	0	0	1	0	1	0	0
M02111:194:000000000-LT722:1:1114:3886:16477	1	1	1	1	1	0	0	0	0	0
M02111:194:000000000-LT722:1:1114:3886:18539	1	1	1	1	1	0	0	0	0	0
M02111:194:000000000-LT722:1:1114:3888:15983	1	1	1	1	1	0	0	0	0	0
M02111:194:000000000-LT722:1:1114:3889:20222	1	1	1	1	0	0	1	1	1	0
M02111:194:000000000-LT722:1:1114:3890:16693	1	1	1	1	1	0	0	0	0	0
M02111:194:000000000-LT722:1:1114:3891:20093	1	1	1	1	0	0	1	1	1	0
M02111:194:000000000-LT722:1:1114:3892:12574	1	1	1	1	0	0	1	1	1	0
M02111:194:000000000-LT722:1:1114:3892:13109	1	1	1	1	0	0	0	0	0	0
M02111:194:000000000-LT722:1:1114:3892:21479	1	1	1	1	1	0	0	0	0	0
M02111:194:000000000-LT722:1:1114:3892:7854	1	1	1	1	0	0	1	1	1	0
M02111:194:000000000-LT722:1:1114:3893:20509	1	1	1	1	1	0	0	0	0	0
M02111:194:000000000-LT722:1:1114:3893:21850	1	1	1	1	0	0	1	1	1	0
M02111:194:000000000-LT722:1:1114:3894:19423	1	1	1	0	0	1	0	1	0	0
M02111:194:000000000-LT722:1:1114:3895:15287	1	0	0	0	0	0	0	0	0	0
M02111:194:000000000-LT722:1:1114:3896:10030	1	1	1	1	1	0	0	0	0	0
M02111:194:000000000-LT722:1:1114:3896:15911	1	1	1	1	1	0	0	0	0	0
M02111:194:000000000-LT722:1:1114:3897:12768	1	1	1	0	0	1	0	1	1	0
M02111:194:000000000-LT722:1:1114:3897:20288	1	1	1	1	1	0	0	0	0	0
M02111:194:000000000-LT722:1:1114:3897:8651	1	1	1	0	0	1	0	1	0	0
M02111:194:000000000-LT722:1:1114:3898:20199	1	1	1	1	1	0	0	0	0	0
M02111:194:000000000-LT722:1:1114:3899:12620	1	1	1	1	1	0	0	0	0	0
M02111:194:000000000-LT722:1:1114:3899:16209	1	1	1	1	1	0	0	0	0	0
M02111:194:000000000-LT722:1:1114:3899:16584	1	1	1	1	1	0	0	0	0	0
M02111:194:000000000-LT722:1:1114:3899:19921	1	1	1	1	1	0	0	0	0	0
M02111:194:000000000-LT722:1:1114:3900:13282	1	1	0	0	0	0	0	0	0	0
M02111:194:000000000-LT722:1:1114:3901:13574	1	1	1	1	0	0	1	1	1	0
M02111:194:000000000-LT722:1:1114:3901:17013	1	1	0	0	0	0	0	0	0	0
M02111:194:000000000-LT722:1:1114:3901:21571	1	1	1	1	1	0	0	0	0	0
M02111:194:000000000-LT722:1:1114:3902:19450	1	1	1	1	0	0	1	1	1	0
M02111:194:000000000-LT722:1:1114:3902:8537	1	1	1	1	1	0	0	0	0	0
M02111:194:000000000-LT722:1:1114:3903:21896	1	1	1	1	1	0	0	0	0	0
M02111:194:000000000-LT722:1:1114:3904:11404	1	1	1	1	1	0	0	0	0	0
M02111:194:000000000-LT722:1:1114:3904:22586	1	1	1	1	0	0	1	1	1	0
M02111:194:000000000-LT722:1:1114:3905:13004	1	1	1	1	0	0	1	1	1	0
M02111:194:000000000-LT722:1:1114:3905:9339	1	1	0	0	0	0	0	0	0	0
M02111:194:000000000-LT722:1:1114:3906:14317	1	1	1	0	0	1	0	1	0	0
M02111:194:000000000-LT722:1:1114:3906:8217	1	1	1	1	1	0	0	0	0	0
M02111:194:000000000-LT722:1:1114:3908:15410	1	1	1	1	1	0	0	0	0	0
M02111:194:000000000-LT722:1:1114:3909:19406	1	1	1	1	1	0	0	0	0	0
M02111:194:000000000-LT722:1:1114:3909:20959	1	1	1	1	1	0	0	0	0	0
M02111:194:000000000-LT722:1:1114:3909:8924	1	1	1	1	1	0	0	0	0	0
M02111:194:000000000-LT722:1:1114:3910:22074	1	1	1	1	0	0	0	0	0	0
M02111:194:000000000-LT722:1:1114:3911:16896	1	1	1	1	1	0	0	0	0	0
M02111:194:000000000-LT722:1:1114:3911:21864	1	1	1	1	0	0	0	0	0	0
M02111:194:000000000-LT722:1:1114:3911:22440	1	1	1	1	1	0	0	0	0	0
M02111:194:000000000-LT722:1:1114:3911:9417	1	1	1	1	0	0	1	1	1	0
M02111:194:000000000-LT722:1:1114:3912:16700	1	1	1	1	0	0	1	1	1	0
M02111:194:000000000-LT722:1:1114:3912:20108	1	1	1	1	0	0	0	0	0	0
M02111:194:000000000-LT722:1:1114:3912:21728	1	1	0	0	0	0	0	0	0	0
M02111:194:000000000-LT722:1:1114:3913:10450	1	1	1	1	1	0	0	0	0	0
M02111:194:000000000-LT722:1:1114:3913:14380	1	1	1	1	1	0	0	0	0	0
M02111:194:000000000-LT722:1:1114:3914:14209	1	1	1	1	1	0	0	0	0	0
M02111:194:000000000-LT722:1:1114:3914:8365	1	1	1	1	1	0	0	0	0	0
M02111:194:000000000-LT722:1:1114:3915:15379	1	1	1	1	1	0	0	0	0	0
M02111:194:000000000-LT722:1:1114:3916:17614	1	1	1	1	0	0	1	1	1	0
M02111:194:000000000-LT722:1:1114:3916:17990	1	1	1	1	1	0	0	0	0	0
M02111:194:000000000-LT722:1:1114:3916:18051	1	1	1	1	1	0	0	0	0	0
M02111:194:000000000-LT722:1:1114:3917:13288	1	1	1	1	0	0	1	1	1	0
M02111:194:000000000-LT722:1:1114:3917:14901	1	1	1	1	1	0	0	0	0	0
M02111:194:000000000-LT722:1:1114:3918:19929	1	1	1	1	0	0	1	1	1	0
M02111:194:000000000-LT722:1:1114:3920:17107	1	1	1	1	0	0	1	1	1	0
M02111:194:000000000-LT722:1:1114:3921:10135	1	1	1	1	1	0	0	0	0	0
M02111:194:000000000-LT722:1:1114:3921:16249	1	1	1	1	0	0	0	0	0	0
M02111:194:000000000-LT722:1:1114:3921:20599	1	1	1	1	1	0	0	0	0	0
M02111:194:000000000-LT722:1:1114:3922:14418	1	1	1	1	1	0	0	0	0	0
M02111:194:000000000-LT722:1:1114:3922:14443	1	1	1	1	1	0	0	0	0	0
M02111:194:000000000-LT722:1:1114:3922:17735	1	1	1	1	1	0	0	0	0	0
M02111:194:000000000-LT722:1:1114:3922:18161	1	1	1	1	0	0	0	0	0	0
M02111:194:000000000-LT722:1:1114:3922:22388	1	1	1	1	0	0	0	0	0	0
M02111:194:000000000-LT722:1:1114:3923:17962	1	1	1	1	1	0	0	0	0	0
M02111:194:000000000-LT722:1:1114:3923:7895	1	1	1	0	0	1	0	1	0	0
M02111:194:000000000-LT722:1:1114:3923:8775	1	1	0	0	0	0	0	0	0	0
M02111:194:000000000-LT722:1:1114:3924:13721	1	1	1	1	0	0	1	1	1	0
M02111:194:000000000-LT722:1:1114:3925:17213	1	1	1	1	1	0	0	0	0	0
M02111:194:000000000-LT722:1:1114:3925:21279	1	1	1	1	0	0	1	1	1	0
M02111:194:000000000-LT722:1:1114:3926:12766	1	1	1	1	1	0	0	0	0	0
M02111:194:000000000-LT722:1:1114:3926:8169	1	1	1	1	0	0	1	1	1	0
M02111:194:000000000-LT722:1:1114:3927:17916	1	1	1	1	1	0	0	0	0	0
M02111:194:000000000-LT722:1:1114:3927:18992	1	1	1	1	1	0	0	0	0	0
M02111:194:000000000-LT722:1:1114:3927:20048	1	1	1	1	1	0	0	0	0	0
M02111:194:000000000-LT722:1:1114:3927:9899	1	1	1	1	0	0	1	1	1	0
M02111:194:000000000-LT722:1:1114:3928:19340	1	1	1	1	1	0	0	0	0	0
M02111:194:000000000-LT722:1:1114:3929:12334	1	1	1	1	1	0	0	0	0	0
M02111:194:000000000-LT722:1:1114:3929:15644	1	1	1	1	1	0	0	0	0	0
M02111:194:000000000-LT722:1:1114:3929:15938	1	1	1	1	1	0	0	0	0	0
M02111:194:000000000-LT722:1:1114:3929:8397	1	1	1	1	0	0	1	1	1	0
M02111:194:000000000-LT722:1:1114:3930:20114	1	1	1	0	0	1	0	1	0	0
M02111:194:000000000-LT722:1:1114:3931:10330	1	1	0	0	0	0	0	0	0	0
M02111:194:000000000-LT722:1:1114:3931:12227	1	1	1	0	0	1	0	1	0	0
M02111:194:000000000-LT722:1:1114:3932:11840	1	1	1	1	1	0	0	0	0	0
M02111:194:000000000-LT722:1:1114:3932:13010	1	1	1	1	1	0	0	0	0	0
M02111:194:000000000-LT722:1:1114:3932:19567	1	1	0	0	0	0	0	0	0	0
M02111:194:000000000-LT722:1:1114:3932:9569	1	1	1	1	0	0	1	1	1	0
M02111:194:000000000-LT722:1:1114:3933:14386	1	1	1	1	1	0	0	0	0	0
M02111:194:000000000-LT722:1:1114:3933:19474	1	1	1	1	0	0	1	1	1	0
M02111:194:000000000-LT722:1:1114:3933:19752	1	1	1	1	0	0	0	0	0	0
M02111:194:000000000-LT722:1:1114:3934:14957	1	1	1	0	0	1	0	1	0	0
M02111:194:000000000-LT722:1:1114:3934:17843	1	1	1	1	1	0	0	0	0	0
M02111:194:000000000-LT722:1:1114:3934:22749	1	1	1	1	1	0	0	0	0	0
M02111:194:000000000-LT722:1:1114:3935:16833	1	1	1	1	0	0	1	1	1	0
M02111:194:000000000-LT722:1:1114:3935:18839	1	1	1	1	1	0	0	0	0	0
M02111:194:000000000-LT722:1:1114:3935:20821	1	1	1	1	1	0	0	0	0	0
M02111:194:000000000-LT722:1:1114:3936:17625	1	1	1	1	1	0	0	0	0	0
M02111:194:000000000-LT722:1:1114:3936:22511	1	1	1	1	0	0	1	1	1	0
M02111:194:000000000-LT722:1:1114:3937:11481	1	1	0	0	0	0	0	0	0	0
M02111:194:000000000-LT722:1:1114:3937:13057	1	1	1	1	0	0	1	1	1	0
M02111:194:000000000-LT722:1:1114:3938:10251	1	1	0	0	0	0	0	0	0	0
M02111:194:000000000-LT722:1:1114:3938:11776	1	1	1	1	1	0	0	0	0	0
M02111:194:000000000-LT722:1:1114:3938:15435	1	1	1	1	0	0	1	1	1	0
M02111:194:000000000-LT722:1:1114:3938:19881	1	1	1	1	0	0	1	1	1	0
M02111:194:000000000-LT722:1:1114:3939:21346	1	1	1	1	1	0	0	0	0	0
M02111:194:000000000-LT722:1:1114:3939:22620	1	1	1	1	0	0	1	1	1	0
M02111:194:000000000-LT722:1:1114:3939:9548	1	1	1	1	1	0	0	0	0	0
M02111:194:000000000-LT722:1:1114:3940:14578	1	1	1	1	0	0	1	1	1	0
M02111:194:000000000-LT722:1:1114:3941:12383	1	1	1	0	0	1	0	1	0	0
M02111:194:000000000-LT722:1:1114:3941:12573	1	1	1	0	0	1	0	1	0	0
M02111:194:000000000-LT722:1:1114:3941:15657	1	1	0	0	0	0	0	0	0	0
M02111:194:000000000-LT722:1:1114:3942:21707	1	1	1	1	0	0	1	1	1	0
M02111:194:000000000-LT722:1:1114:3943:13072	1	1	1	1	0	0	1	1	1	0
M02111:194:000000000-LT722:1:1114:3943:18903	1	1	1	1	1	0	0	0	0	0
M02111:194:000000000-LT722:1:1114:3943:22699	1	1	1	1	1	0	0	0	0	0
M02111:194:000000000-LT722:1:1114:3944:10934	1	1	1	1	1	0	0	0	0	0
M02111:194:000000000-LT722:1:1114:3944:11276	1	1	0	0	0	0	0	0	0	0
M02111:194:000000000-LT722:1:1114:3944:13420	1	1	1	1	0	0	1	1	1	0
M02111:194:000000000-LT722:1:1114:3944:14112	1	1	1	0	0	1	0	1	0	0
M02111:194:000000000-LT722:1:1114:3944:14373	1	1	0	0	0	0	0	0	0	0
M02111:194:000000000-LT722:1:1114:3944:17359	1	1	1	1	1	0	0	0	0	0
M02111:194:000000000-LT722:1:1114:3944:21735	1	1	1	1	1	0	0	0	0	0
M02111:194:000000000-LT722:1:1114:3944:9357	1	1	1	1	1	0	0	0	0	0
M02111:194:000000000-LT722:1:1114:3945:17790	1	1	1	1	0	0	0	0	0	0
M02111:194:000000000-LT722:1:1114:3945:21683	1	1	1	1	0	0	1	1	1	0
M02111:194:000000000-LT722:1:1114:3945:22332	1	1	1	1	0	0	1	1	1	0
M02111:194:000000000-LT722:1:1114:3946:12450	1	1	0	0	0	0	0	0	0	0
M02111:194:000000000-LT722:1:1114:3946:21846	1	1	1	0	0	1	0	1	0	0
M02111:194:000000000-LT722:1:1114:3948:10044	1	1	1	1	1	0	0	0	0	0
M02111:194:000000000-LT722:1:1114:3948:19010	1	1	1	1	1	0	0	0	0	0
M02111:194:000000000-LT722:1:1114:3949:10844	1	1	1	1	1	0	0	0	0	0
M02111:194:000000000-LT722:1:1114:3949:22482	1	1	1	0	0	1	0	1	0	0
M02111:194:000000000-LT722:1:1114:3950:9380	1	1	1	1	0	0	1	1	1	0
M02111:194:000000000-LT722:1:1114:3951:12235	1	1	1	1	0	0	0	0	0	0
M02111:194:000000000-LT722:1:1114:3951:13380	1	1	1	1	1	0	0	0	0	0
M02111:194:000000000-LT722:1:1114:3951:20966	1	1	1	1	0	0	0	0	0	0
M02111:194:000000000-LT722:1:1114:3952:10679	1	1	1	1	1	0	0	0	0	0
M02111:194:000000000-LT722:1:1114:3952:21214	1	1	1	1	0	0	1	1	1	0
M02111:194:000000000-LT722:1:1114:3952:8040	1	1	1	1	0	0	1	1	1	0
M02111:194:000000000-LT722:1:1114:3953:18725	1	1	1	1	1	0	0	0	0	0
M02111:194:000000000-LT722:1:1114:3954:11968	1	1	1	1	1	0	0	0	0	0
M02111:194:000000000-LT722:1:1114:3954:12217	1	1	1	1	1	0	0	0	0	0
M02111:194:000000000-LT722:1:1114:3955:13503	1	1	1	1	1	0	0	0	0	0
M02111:194:000000000-LT722:1:1114:3955:14295	1	1	1	1	0	0	0	0	0	0
M02111:194:000000000-LT722:1:1114:3956:14826	1	1	1	1	0	0	1	1	1	0
M02111:194:000000000-LT722:1:1114:3956:8221	1	1	1	1	0	0	1	1	1	0
M02111:194:000000000-LT722:1:1114:3957:12927	1	1	1	1	1	0	0	0	0	0
M02111:194:000000000-LT722:1:1114:3958:11536	1	1	1	1	1	0	0	0	0	0
M02111:194:000000000-LT722:1:1114:3958:11648	1	1	1	1	1	0	0	0	0	0
M02111:194:000000000-LT722:1:1114:3958:20065	1	1	1	1	1	0	0	0	0	0
M02111:194:000000000-LT722:1:1114:3958:9859	1	1	0	0	0	0	0	0	0	0
M02111:194:000000000-LT722:1:1114:3959:10000	1	1	1	1	0	0	1	1	1	0
M02111:194:000000000-LT722:1:1114:3960:13750	1	1	1	1	1	0	0	0	0	0
M02111:194:000000000-LT722:1:1114:3960:16791	1	1	1	1	1	0	0	0	0	0
M02111:194:000000000-LT722:1:1114:3961:12323	1	1	1	1	1	0	0	0	0	0
M02111:194:000000000-LT722:1:1114:3961:16527	1	1	1	1	0	0	1	1	1	0
M02111:194:000000000-LT722:1:1114:3961:17185	1	1	1	1	1	0	0	0	0	0
M02111:194:000000000-LT722:1:1114:3961:22392	1	1	1	0	0	1	0	1	0	0
M02111:194:000000000-LT722:1:1114:3962:11593	1	1	1	1	1	0	0	0	0	0
M02111:194:000000000-LT722:1:1114:3962:20768	1	1	1	1	1	0	0	0	0	0
M02111:194:000000000-LT722:1:1114:3962:21142	1	1	1	1	1	0	0	0	0	0
M02111:194:000000000-LT722:1:1114:3963:13843	1	1	1	1	0	0	1	1	1	0
M02111:194:000000000-LT722:1:1114:3963:20850	1	1	1	1	0	0	1	1	1	0
M02111:194:000000000-LT722:1:1114:3963:22179	1	1	1	1	1	0	0	0	0	0
M02111:194:000000000-LT722:1:1114:3964:18428	1	1	1	0	0	1	0	1	0	0
M02111:194:000000000-LT722:1:1114:3964:8375	1	1	0	0	0	0	0	0	0	0
M02111:194:000000000-LT722:1:1114:3966:22230	1	1	1	1	0	0	1	1	1	0
M02111:194:000000000-LT722:1:1114:3966:9525	1	1	0	0	0	0	0	0	0	0
M02111:194:000000000-LT722:1:1114:3967:13343	1	1	1	1	1	0	0	0	0	0
M02111:194:000000000-LT722:1:1114:3967:14587	1	1	1	1	1	0	0	0	0	0
M02111:194:000000000-LT722:1:1114:3967:14784	1	1	1	1	0	0	1	1	1	0
M02111:194:000000000-LT722:1:1114:3967:19565	1	1	1	1	1	0	0	0	0	0
M02111:194:000000000-LT722:1:1114:3968:10628	1	1	1	1	0	0	1	1	1	0
M02111:194:000000000-LT722:1:1114:3968:17448	1	1	1	1	1	0	0	0	0	0
M02111:194:000000000-LT722:1:1114:3969:11942	1	1	1	1	0	0	1	1	1	0
M02111:194:000000000-LT722:1:1114:3969:13199	1	1	1	1	0	0	1	1	1	0
M02111:194:000000000-LT722:1:1114:3970:14207	1	1	1	0	0	1	0	1	0	0
M02111:194:000000000-LT722:1:1114:3971:10207	1	1	1	1	0	0	1	1	1	0
M02111:194:000000000-LT722:1:1114:3971:14865	1	1	1	1	0	0	1	1	1	0
M02111:194:000000000-LT722:1:1114:3972:18597	1	1	1	0	0	1	0	1	0	0
M02111:194:000000000-LT722:1:1114:3974:13576	1	1	1	1	1	0	0	0	0	0
M02111:194:000000000-LT722:1:1114:3974:15380	1	1	1	0	0	1	0	1	0	0
M02111:194:000000000-LT722:1:1114:3974:21879	1	1	1	1	1	0	0	0	0	0
M02111:194:000000000-LT722:1:1114:3976:11887	1	1	1	1	0	0	1	1	1	0
M02111:194:000000000-LT722:1:1114:3976:14607	1	1	1	1	0	0	1	1	1	0
M02111:194:000000000-LT722:1:1114:3976:9216	1	1	1	1	1	0	0	0	0	0
M02111:194:000000000-LT722:1:1114:3977:18855	1	1	1	1	0	0	1	1	1	0
M02111:194:000000000-LT722:1:1114:3977:20460	1	1	1	1	1	0	0	0	0	0
M02111:194:000000000-LT722:1:1114:3978:12646	1	1	1	0	0	1	0	1	0	0
M02111:194:000000000-LT722:1:1114:3979:15863	1	1	1	1	0	0	0	0	0	0
M02111:194:000000000-LT722:1:1114:3980:11264	1	1	1	0	0	1	0	1	0	0
M02111:194:000000000-LT722:1:1114:3981:13986	1	1	1	1	0	0	1	1	1	0
M02111:194:000000000-LT722:1:1114:3981:15682	1	1	1	1	0	0	1	1	1	0
M02111:194:000000000-LT722:1:1114:3981:22000	1	1	1	1	1	0	0	0	0	0
M02111:194:000000000-LT722:1:1114:3981:8537	1	1	1	1	1	0	0	0	0	0
M02111:194:000000000-LT722:1:1114:3982:17395	1	1	1	1	1	0	0	0	0	0
M02111:194:000000000-LT722:1:1114:3982:9439	1	1	1	0	0	1	0	1	0	0
M02111:194:000000000-LT722:1:1114:3984:12578	1	1	1	1	1	0	0	0	0	0
M02111:194:000000000-LT722:1:1114:3984:15748	1	1	1	1	1	0	0	0	0	0
M02111:194:000000000-LT722:1:1114:3984:21487	1	1	1	1	0	0	1	1	1	0
M02111:194:000000000-LT722:1:1114:3985:10370	1	1	1	1	1	0	0	0	0	0
M02111:194:000000000-LT722:1:1114:3985:11368	1	1	1	1	0	0	1	1	1	0
M02111:194:000000000-LT722:1:1114:3986:12803	1	1	1	1	0	0	1	1	1	0
M02111:194:000000000-LT722:1:1114:3986:16900	1	1	1	1	1	0	0	0	0	0
M02111:194:000000000-LT722:1:1114:3987:14930	1	1	1	0	0	1	0	1	0	0
M02111:194:000000000-LT722:1:1114:3988:14038	1	1	1	1	1	0	0	0	0	0
M02111:194:000000000-LT722:1:1114:3989:10930	1	1	1	1	0	0	1	1	1	0
M02111:194:000000000-LT722:1:1114:3989:15338	1	1	1	1	1	0	0	0	0	0
M02111:194:000000000-LT722:1:1114:3989:18296	1	1	1	1	0	0	1	1	1	0
M02111:194:000000000-LT722:1:1114:3990:8771	1	1	1	1	1	0	0	0	0	0
M02111:194:000000000-LT722:1:1114:3991:17962	1	1	1	1	0	0	1	1	1	0
M02111:194:000000000-LT722:1:1114:3992:12459	1	1	1	1	0	0	1	1	1	0
M02111:194:000000000-LT722:1:1114:3992:12618	1	1	1	1	0	0	1	1	1	0
M02111:194:000000000-LT722:1:1114:3993:13125	1	1	0	0	0	0	0	0	0	0
M02111:194:000000000-LT722:1:1114:3993:18260	1	1	1	1	0	0	1	1	1	0
M02111:194:000000000-LT722:1:1114:3994:12726	1	1	1	1	1	0	0	0	0	0
M02111:194:000000000-LT722:1:1114:3994:13791	1	1	0	0	0	0	0	0	0	0
M02111:194:000000000-LT722:1:1114:3994:22916	1	1	1	1	1	0	0	0	0	0
M02111:194:000000000-LT722:1:1114:3996:11736	1	1	1	0	0	1	0	1	0	0
M02111:194:000000000-LT722:1:1114:3996:12529	1	1	1	1	0	0	1	1	1	0
M02111:194:000000000-LT722:1:1114:3996:14974	1	1	1	0	0	1	0	1	0	0
M02111:194:000000000-LT722:1:1114:3996:15765	1	1	1	1	0	0	1	1	1	0
M02111:194:000000000-LT722:1:1114:3996:20176	1	1	1	1	0	0	1	1	1	0
M02111:194:000000000-LT722:1:1114:3997:16371	1	1	1	1	1	0	0	0	0	0
M02111:194:000000000-LT722:1:1114:3998:10862	1	1	1	1	1	0	0	0	0	0
M02111:194:000000000-LT722:1:1114:3999:22161	1	1	1	1	0	0	0	0	0	0
M02111:194:000000000-LT722:1:1114:3999:22473	1	1	1	1	1	0	0	0	0	0
M02111:194:000000000-LT722:1:1114:4001:10470	1	1	1	1	0	0	1	1	1	0
M02111:194:000000000-LT722:1:1114:4001:14790	1	1	1	1	1	0	0	0	0	0
M02111:194:000000000-LT722:1:1114:4001:20193	1	1	1	0	0	1	0	1	0	0
M02111:194:000000000-LT722:1:1114:4002:15305	1	1	1	1	1	0	0	0	0	0
M02111:194:000000000-LT722:1:1114:4002:17291	1	1	0	0	0	0	0	0	0	0
M02111:194:000000000-LT722:1:1114:4002:8302	1	1	1	1	1	0	0	0	0	0
M02111:194:000000000-LT722:1:1114:4003:11455	1	1	1	1	1	0	0	0	0	0
M02111:194:000000000-LT722:1:1114:4003:16473	1	1	1	0	0	1	0	1	0	0
M02111:194:000000000-LT722:1:1114:4004:11781	1	1	1	1	1	0	0	0	0	0
M02111:194:000000000-LT722:1:1114:4004:12309	1	1	1	1	1	0	0	0	0	0
M02111:194:000000000-LT722:1:1114:4004:18906	1	1	1	1	1	0	0	0	0	0
M02111:194:000000000-LT722:1:1114:4005:20263	1	1	0	0	0	0	0	0	0	0
M02111:194:000000000-LT722:1:1114:4005:22661	1	1	1	1	0	0	1	1	1	0
M02111:194:000000000-LT722:1:1114:4005:8636	1	1	0	0	0	0	0	0	0	0
M02111:194:000000000-LT722:1:1114:4007:21104	1	1	1	1	0	0	1	1	1	0
M02111:194:000000000-LT722:1:1114:4008:14608	1	1	1	1	0	0	1	1	1	0
M02111:194:000000000-LT722:1:1114:4008:18376	1	1	1	1	1	0	0	0	0	0
M02111:194:000000000-LT722:1:1114:4009:14213	1	1	1	1	0	0	1	1	1	0
M02111:194:000000000-LT722:1:1114:4010:10277	1	1	0	0	0	0	0	0	0	0
M02111:194:000000000-LT722:1:1114:4010:17689	1	1	0	0	0	0	0	0	0	0
M02111:194:000000000-LT722:1:1114:4010:21674	1	1	1	0	0	1	0	1	0	0
M02111:194:000000000-LT722:1:1114:4011:11206	1	1	1	1	1	0	0	0	0	0
M02111:194:000000000-LT722:1:1114:4011:11703	1	1	1	1	0	0	1	1	1	0
M02111:194:000000000-LT722:1:1114:4011:17497	1	1	1	1	0	0	1	1	1	0
M02111:194:000000000-LT722:1:1114:4011:18487	1	1	1	1	1	0	0	0	0	0
M02111:194:000000000-LT722:1:1114:4011:20432	1	1	1	1	0	0	1	1	1	0
M02111:194:000000000-LT722:1:1114:4011:8330	1	1	1	1	0	0	1	1	1	0
M02111:194:000000000-LT722:1:1114:4011:9722	1	1	1	1	0	0	1	1	1	0
M02111:194:000000000-LT722:1:1114:4011:9949	1	1	1	1	0	0	1	1	1	0
M02111:194:000000000-LT722:1:1114:4012:13987	1	1	1	1	0	0	1	1	1	0
M02111:194:000000000-LT722:1:1114:4013:9619	1	1	1	1	0	0	1	1	1	0
M02111:194:000000000-LT722:1:1114:4014:14977	1	1	1	1	1	0	0	0	0	0
M02111:194:000000000-LT722:1:1114:4014:17441	1	1	1	1	1	0	0	0	0	0
M02111:194:000000000-LT722:1:1114:4015:9158	1	1	1	1	0	0	1	1	1	0
M02111:194:000000000-LT722:1:1114:4016:14285	1	1	0	0	0	0	0	0	0	0
M02111:194:000000000-LT722:1:1114:4017:8256	1	1	1	1	0	0	1	1	1	0
M02111:194:000000000-LT722:1:1114:4018:22648	1	1	1	0	0	1	0	1	0	0
M02111:194:000000000-LT722:1:1114:4018:7741	1	1	1	1	0	0	1	1	1	0
M02111:194:000000000-LT722:1:1114:4019:14226	1	1	1	1	0	0	1	1	1	0
M02111:194:000000000-LT722:1:1114:4019:22902	1	1	1	1	0	0	1	1	1	0
M02111:194:000000000-LT722:1:1114:4020:12022	1	1	1	1	1	0	0	0	0	0
M02111:194:000000000-LT722:1:1114:4020:12698	1	1	1	1	0	0	1	1	1	0
M02111:194:000000000-LT722:1:1114:4020:17041	1	1	1	1	1	0	0	0	0	0
M02111:194:000000000-LT722:1:1114:4021:11486	1	1	1	1	1	0	0	0	0	0
M02111:194:000000000-LT722:1:1114:4021:13488	1	1	1	1	1	0	0	0	0	0
M02111:194:000000000-LT722:1:1114:4021:7920	1	1	1	1	1	0	0	0	0	0
M02111:194:000000000-LT722:1:1114:4021:8380	1	1	1	1	1	0	0	0	0	0
M02111:194:000000000-LT722:1:1114:4022:13890	1	1	1	1	1	0	0	0	0	0
M02111:194:000000000-LT722:1:1114:4022:16013	1	1	1	1	0	0	1	1	1	0
M02111:194:000000000-LT722:1:1114:4022:20940	1	1	1	1	1	0	0	0	0	0
M02111:194:000000000-LT722:1:1114:4023:14748	1	1	1	0	0	1	0	1	0	0
M02111:194:000000000-LT722:1:1114:4023:17394	1	1	1	1	1	0	0	0	0	0
M02111:194:000000000-LT722:1:1114:4023:22463	1	1	1	1	0	0	1	1	1	0
M02111:194:000000000-LT722:1:1114:4024:15018	1	1	1	1	0	0	1	1	1	0
M02111:194:000000000-LT722:1:1114:4024:8803	1	1	1	1	1	0	0	0	0	0
M02111:194:000000000-LT722:1:1114:4024:9691	1	1	1	1	1	0	0	0	0	0
M02111:194:000000000-LT722:1:1114:4025:14615	1	1	1	1	1	0	0	0	0	0
M02111:194:000000000-LT722:1:1114:4025:21212	1	1	1	1	1	0	0	0	0	0
M02111:194:000000000-LT722:1:1114:4025:9094	1	1	1	1	1	0	0	0	0	0
M02111:194:000000000-LT722:1:1114:4025:9538	1	1	1	1	0	0	1	1	1	0
M02111:194:000000000-LT722:1:1114:4027:11582	1	1	1	1	1	0	0	0	0	0
M02111:194:000000000-LT722:1:1114:4027:11678	1	1	0	0	0	0	0	0	0	0
M02111:194:000000000-LT722:1:1114:4027:16826	1	1	1	1	1	0	0	0	0	0
M02111:194:000000000-LT722:1:1114:4027:8842	1	0	0	0	0	0	0	0	0	0
M02111:194:000000000-LT722:1:1114:4028:10064	1	1	1	1	1	0	0	0	0	0
M02111:194:000000000-LT722:1:1114:4028:13293	1	1	1	1	0	0	1	1	1	0
M02111:194:000000000-LT722:1:1114:4028:15911	1	1	1	1	0	0	1	1	1	0
M02111:194:000000000-LT722:1:1114:4029:15613	1	1	1	0	0	1	0	1	0	0
M02111:194:000000000-LT722:1:1114:4029:22739	1	1	1	1	1	0	0	0	0	0
M02111:194:000000000-LT722:1:1114:4030:18285	1	1	1	1	0	0	1	1	1	0
M02111:194:000000000-LT722:1:1114:4030:18469	1	1	1	1	1	0	0	0	0	0
M02111:194:000000000-LT722:1:1114:4031:20129	1	1	1	1	0	0	1	1	1	0
M02111:194:000000000-LT722:1:1114:4032:21701	1	1	0	0	0	0	0	0	0	0
M02111:194:000000000-LT722:1:1114:4032:22422	1	1	1	1	1	0	0	0	0	0
M02111:194:000000000-LT722:1:1114:4033:14955	1	1	1	1	1	0	0	0	0	0
M02111:194:000000000-LT722:1:1114:4033:17904	1	1	1	0	0	1	0	1	0	0
M02111:194:000000000-LT722:1:1114:4033:21996	1	1	1	1	0	0	1	1	1	0
M02111:194:000000000-LT722:1:1114:4034:19816	1	1	1	1	1	0	0	0	0	0
M02111:194:000000000-LT722:1:1114:4035:16883	1	1	1	1	1	0	0	0	0	0
M02111:194:000000000-LT722:1:1114:4035:18493	1	1	1	1	1	0	0	0	0	0
M02111:194:000000000-LT722:1:1114:4037:11475	1	1	1	1	1	0	0	0	0	0
M02111:194:000000000-LT722:1:1114:4037:12154	1	1	1	1	1	0	0	0	0	0
M02111:194:000000000-LT722:1:1114:4037:22561	1	0	0	0	0	0	0	0	0	0
M02111:194:000000000-LT722:1:1114:4037:22620	1	1	1	1	0	0	1	1	1	0
M02111:194:000000000-LT722:1:1114:4038:14924	1	1	1	1	1	0	0	0	0	0
M02111:194:000000000-LT722:1:1114:4038:18349	1	1	1	1	0	0	1	1	1	0
M02111:194:000000000-LT722:1:1114:4038:22676	1	1	1	1	1	0	0	0	0	0
M02111:194:000000000-LT722:1:1114:4038:22949	1	1	1	1	1	0	0	0	0	0
M02111:194:000000000-LT722:1:1114:4040:15784	1	1	1	1	1	0	0	0	0	0
M02111:194:000000000-LT722:1:1114:4040:21614	1	1	1	1	1	0	0	0	0	0
M02111:194:000000000-LT722:1:1114:4040:22811	1	1	1	1	0	0	1	1	1	0
M02111:194:000000000-LT722:1:1114:4041:12308	1	1	1	1	0	0	1	1	1	0
M02111:194:000000000-LT722:1:1114:4041:17053	1	1	1	1	1	0	0	0	0	0
M02111:194:000000000-LT722:1:1114:4042:12414	1	1	1	1	1	0	0	0	0	0
M02111:194:000000000-LT722:1:1114:4042:17307	1	1	1	1	0	0	1	1	1	0
M02111:194:000000000-LT722:1:1114:4042:7626	1	1	1	0	0	1	0	1	0	0
M02111:194:000000000-LT722:1:1114:4043:10752	1	1	0	0	0	0	0	0	0	0
M02111:194:000000000-LT722:1:1114:4043:11996	1	1	1	1	0	0	1	1	1	0
M02111:194:000000000-LT722:1:1114:4043:13823	1	1	1	1	1	0	0	0	0	0
M02111:194:000000000-LT722:1:1114:4043:7956	1	1	1	0	0	1	0	1	0	0
M02111:194:000000000-LT722:1:1114:4044:10385	1	1	1	1	1	0	0	0	0	0
M02111:194:000000000-LT722:1:1114:4045:8778	1	1	1	0	0	1	0	1	0	0
M02111:194:000000000-LT722:1:1114:4046:12967	1	1	1	1	0	0	1	1	1	0
M02111:194:000000000-LT722:1:1114:4046:22862	1	1	1	1	1	0	0	0	0	0
M02111:194:000000000-LT722:1:1114:4050:15910	1	1	1	1	1	0	0	0	0	0
M02111:194:000000000-LT722:1:1114:4050:18634	1	1	1	0	0	1	0	1	0	0
M02111:194:000000000-LT722:1:1114:4051:12617	1	1	1	1	1	0	0	0	0	0
M02111:194:000000000-LT722:1:1114:4051:21844	1	1	1	1	1	0	0	0	0	0
M02111:194:000000000-LT722:1:1114:4053:14950	1	1	1	1	1	0	0	0	0	0
M02111:194:000000000-LT722:1:1114:4053:8525	1	1	1	0	0	1	0	1	0	0
M02111:194:000000000-LT722:1:1114:4053:9516	1	1	1	1	0	0	1	1	1	0
M02111:194:000000000-LT722:1:1114:4054:11622	1	1	1	1	0	0	1	1	1	0
M02111:194:000000000-LT722:1:1114:4055:13874	1	1	1	1	1	0	0	0	0	0
M02111:194:000000000-LT722:1:1114:4056:9370	1	1	1	1	0	0	1	1	1	0
M02111:194:000000000-LT722:1:1114:4057:22960	1	1	1	1	0	0	1	1	1	0
M02111:194:000000000-LT722:1:1114:4058:21052	1	1	1	0	0	1	0	1	0	0
M02111:194:000000000-LT722:1:1114:4059:18160	1	1	1	1	1	0	0	0	0	0
M02111:194:000000000-LT722:1:1114:4059:9585	1	1	1	0	0	1	0	1	0	0
M02111:194:000000000-LT722:1:1114:4060:10446	1	1	1	1	0	0	0	0	0	0
M02111:194:000000000-LT722:1:1114:4061:13783	1	1	1	1	0	0	1	1	1	0
M02111:194:000000000-LT722:1:1114:4061:13801	1	1	1	1	0	0	0	0	0	0
M02111:194:000000000-LT722:1:1114:4061:15685	1	1	1	1	1	0	0	0	0	0
M02111:194:000000000-LT722:1:1114:4061:19721	1	1	1	1	1	0	0	0	0	0
M02111:194:000000000-LT722:1:1114:4061:9946	1	1	1	1	1	0	0	0	0	0
M02111:194:000000000-LT722:1:1114:4062:9076	1	1	1	1	1	0	0	0	0	0
M02111:194:000000000-LT722:1:1114:4063:21988	1	1	1	1	0	0	0	0	0	0
M02111:194:000000000-LT722:1:1114:4063:7918	1	1	1	1	1	0	0	0	0	0
M02111:194:000000000-LT722:1:1114:4065:11983	1	1	1	1	1	0	0	0	0	0
M02111:194:000000000-LT722:1:1114:4065:18112	1	1	1	1	1	0	0	0	0	0
M02111:194:000000000-LT722:1:1114:4065:7860	1	0	0	0	0	0	0	0	0	0
M02111:194:000000000-LT722:1:1114:4065:8534	1	1	1	1	0	0	1	1	1	0
M02111:194:000000000-LT722:1:1114:4066:16231	1	1	1	1	1	0	0	0	0	0
M02111:194:000000000-LT722:1:1114:4066:18335	1	1	1	1	1	0	0	0	0	0
M02111:194:000000000-LT722:1:1114:4067:15307	1	1	1	1	1	0	0	0	0	0
M02111:194:000000000-LT722:1:1114:4068:18631	1	1	1	1	1	0	0	0	0	0
M02111:194:000000000-LT722:1:1114:4068:20192	1	1	1	1	1	0	0	0	0	0
M02111:194:000000000-LT722:1:1114:4068:21322	1	1	1	1	0	0	1	1	1	0
M02111:194:000000000-LT722:1:1114:4069:11201	1	1	1	1	0	0	1	1	1	0
M02111:194:000000000-LT722:1:1114:4069:17824	1	1	1	1	0	0	1	1	1	0
M02111:194:000000000-LT722:1:1114:4069:8271	1	1	1	1	1	0	0	0	0	0
M02111:194:000000000-LT722:1:1114:4070:10484	1	1	1	1	0	0	1	1	1	0
M02111:194:000000000-LT722:1:1114:4070:12054	1	1	1	1	0	0	1	1	1	0
M02111:194:000000000-LT722:1:1114:4070:12553	1	1	1	1	1	0	0	0	0	0
M02111:194:000000000-LT722:1:1114:4070:16824	1	1	1	1	1	0	0	0	0	0
M02111:194:000000000-LT722:1:1114:4070:18141	1	1	1	1	1	0	0	0	0	0
M02111:194:000000000-LT722:1:1114:4071:20068	1	1	1	0	0	1	0	1	1	0
M02111:194:000000000-LT722:1:1114:4072:22808	1	1	1	1	1	0	0	0	0	0
M02111:194:000000000-LT722:1:1114:4073:14309	1	1	1	1	1	0	0	0	0	0
M02111:194:000000000-LT722:1:1114:4073:8307	1	1	1	1	0	0	1	1	1	0
M02111:194:000000000-LT722:1:1114:4074:8927	1	1	1	1	1	0	0	0	0	0
M02111:194:000000000-LT722:1:1114:4075:13588	1	1	1	1	1	0	0	0	0	0
M02111:194:000000000-LT722:1:1114:4076:20749	1	1	1	1	0	0	1	1	1	0
M02111:194:000000000-LT722:1:1114:4077:13010	1	1	1	1	1	0	0	0	0	0
M02111:194:000000000-LT722:1:1114:4077:16115	1	1	1	1	1	0	0	0	0	0
M02111:194:000000000-LT722:1:1114:4077:18548	1	1	1	1	0	0	1	1	1	0
M02111:194:000000000-LT722:1:1114:4077:18982	1	1	1	1	1	0	0	0	0	0
M02111:194:000000000-LT722:1:1114:4078:15555	1	1	1	1	0	0	1	1	1	0
M02111:194:000000000-LT722:1:1114:4078:17686	1	1	0	0	0	0	0	0	0	0
M02111:194:000000000-LT722:1:1114:4078:9405	1	1	1	1	0	0	1	1	1	0
M02111:194:000000000-LT722:1:1114:4080:18061	1	1	1	0	0	1	0	1	0	0
M02111:194:000000000-LT722:1:1114:4080:20164	1	1	1	1	1	0	0	0	0	0
M02111:194:000000000-LT722:1:1114:4081:10072	1	1	1	1	1	0	0	0	0	0
M02111:194:000000000-LT722:1:1114:4081:17208	1	1	1	1	1	0	0	0	0	0
M02111:194:000000000-LT722:1:1114:4082:18344	1	1	0	0	0	0	0	0	0	0
M02111:194:000000000-LT722:1:1114:4083:20764	1	1	1	0	0	1	0	1	0	0
M02111:194:000000000-LT722:1:1114:4086:8800	1	1	1	1	1	0	0	0	0	0
M02111:194:000000000-LT722:1:1114:4086:9652	1	1	0	0	0	0	0	0	0	0
M02111:194:000000000-LT722:1:1114:4087:20676	1	1	1	1	1	0	0	0	0	0
M02111:194:000000000-LT722:1:1114:4087:21324	1	1	1	1	1	0	0	0	0	0
M02111:194:000000000-LT722:1:1114:4088:13799	1	0	0	0	0	0	0	0	0	0
M02111:194:000000000-LT722:1:1114:4089:10711	1	1	1	0	0	1	0	1	0	0
M02111:194:000000000-LT722:1:1114:4089:14627	1	1	1	1	1	0	0	0	0	0
M02111:194:000000000-LT722:1:1114:4089:16634	1	1	1	1	1	0	0	0	0	0
M02111:194:000000000-LT722:1:1114:4089:17538	1	1	1	1	0	0	1	1	1	0
M02111:194:000000000-LT722:1:1114:4089:22810	1	1	1	1	0	0	1	1	1	0
M02111:194:000000000-LT722:1:1114:4090:17179	1	1	1	1	1	0	0	0	0	0
M02111:194:000000000-LT722:1:1114:4092:14780	1	1	0	0	0	0	0	0	0	0
M02111:194:000000000-LT722:1:1114:4092:16658	1	1	0	0	0	0	0	0	0	0
M02111:194:000000000-LT722:1:1114:4093:13666	1	1	1	1	0	0	1	1	1	0
M02111:194:000000000-LT722:1:1114:4093:14121	1	1	1	1	1	0	0	0	0	0
M02111:194:000000000-LT722:1:1114:4093:14759	1	1	1	1	1	0	0	0	0	0
M02111:194:000000000-LT722:1:1114:4093:17221	1	1	1	1	1	0	0	0	0	0
M02111:194:000000000-LT722:1:1114:4094:8133	1	1	1	1	1	0	0	0	0	0
M02111:194:000000000-LT722:1:1114:4095:13321	1	1	1	1	0	0	0	0	0	0
M02111:194:000000000-LT722:1:1114:4095:9565	1	1	0	0	0	0	0	0	0	0
M02111:194:000000000-LT722:1:1114:4096:15567	1	1	1	1	0	0	1	1	1	0
M02111:194:000000000-LT722:1:1114:4096:15804	1	1	1	0	0	1	0	1	0	0
M02111:194:000000000-LT722:1:1114:4096:16182	1	1	1	1	1	0	0	0	0	0
M02111:194:000000000-LT722:1:1114:4096:16548	1	1	1	1	1	0	0	0	0	0
M02111:194:000000000-LT722:1:1114:4097:15088	1	1	1	1	1	0	0	0	0	0
M02111:194:000000000-LT722:1:1114:4097:8013	1	1	1	1	0	0	1	1	1	0
M02111:194:000000000-LT722:1:1114:4097:9058	1	1	1	1	0	0	1	1	1	0
M02111:194:000000000-LT722:1:1114:4098:13554	1	1	1	1	1	0	0	0	0	0
M02111:194:000000000-LT722:1:1114:4100:11699	1	1	1	1	0	0	0	0	0	0
M02111:194:000000000-LT722:1:1114:4101:21281	1	1	0	0	0	0	0	0	0	0
M02111:194:000000000-LT722:1:1114:4101:7870	1	1	1	0	0	1	0	1	0	0
M02111:194:000000000-LT722:1:1114:4101:9914	1	1	1	1	0	0	0	0	0	0
M02111:194:000000000-LT722:1:1114:4102:11649	1	1	1	1	1	0	0	0	0	0
M02111:194:000000000-LT722:1:1114:4102:12782	1	1	0	0	0	0	0	0	0	0
M02111:194:000000000-LT722:1:1114:4102:19936	1	1	1	1	1	0	0	0	0	0
M02111:194:000000000-LT722:1:1114:4103:16671	1	1	1	1	1	0	0	0	0	0
M02111:194:000000000-LT722:1:1114:4104:10172	1	1	1	1	1	0	0	0	0	0
M02111:194:000000000-LT722:1:1114:4105:15284	1	1	1	1	1	0	0	0	0	0
M02111:194:000000000-LT722:1:1114:4105:19768	1	1	1	1	1	0	0	0	0	0
M02111:194:000000000-LT722:1:1114:4105:20755	1	1	1	1	1	0	0	0	0	0
M02111:194:000000000-LT722:1:1114:4106:10439	1	1	1	1	1	0	0	0	0	0
M02111:194:000000000-LT722:1:1114:4106:14696	1	1	1	1	0	0	1	1	1	0
M02111:194:000000000-LT722:1:1114:4106:21227	1	1	1	1	1	0	0	0	0	0
M02111:194:000000000-LT722:1:1114:4106:21902	1	1	1	1	1	0	0	0	0	0
M02111:194:000000000-LT722:1:1114:4106:9337	1	1	1	1	1	0	0	0	0	0
M02111:194:000000000-LT722:1:1114:4107:17920	1	1	0	0	0	0	0	0	0	0
M02111:194:000000000-LT722:1:1114:4107:17976	1	1	1	1	0	0	1	1	1	0
M02111:194:000000000-LT722:1:1114:4108:14983	1	1	1	1	1	0	0	0	0	0
M02111:194:000000000-LT722:1:1114:4109:19042	1	1	1	1	0	0	0	0	0	0
M02111:194:000000000-LT722:1:1114:4109:20005	1	1	1	1	0	0	1	1	1	0
M02111:194:000000000-LT722:1:1114:4111:11459	1	1	1	1	1	0	0	0	0	0
M02111:194:000000000-LT722:1:1114:4112:20979	1	1	1	1	1	0	0	0	0	0
M02111:194:000000000-LT722:1:1114:4112:8324	1	1	1	1	0	0	1	1	1	0
M02111:194:000000000-LT722:1:1114:4113:11129	1	1	1	1	1	0	0	0	0	0
M02111:194:000000000-LT722:1:1114:4113:11259	1	1	1	1	0	0	1	1	1	0
M02111:194:000000000-LT722:1:1114:4113:17434	1	1	1	1	1	0	0	0	0	0
M02111:194:000000000-LT722:1:1114:4113:21408	1	1	1	1	1	0	0	0	0	0
M02111:194:000000000-LT722:1:1114:4113:22382	1	1	1	1	0	0	1	1	1	0
M02111:194:000000000-LT722:1:1114:4114:17014	1	1	1	1	1	0	0	0	0	0
M02111:194:000000000-LT722:1:1114:4114:17154	1	1	1	0	0	1	0	1	0	0
M02111:194:000000000-LT722:1:1114:4114:18201	1	1	1	1	1	0	0	0	0	0
M02111:194:000000000-LT722:1:1114:4115:18240	1	1	1	1	1	0	0	0	0	0
M02111:194:000000000-LT722:1:1114:4116:21489	1	1	1	1	0	0	1	1	1	0
M02111:194:000000000-LT722:1:1114:4117:15086	1	1	1	1	1	0	0	0	0	0
M02111:194:000000000-LT722:1:1114:4117:16655	1	1	1	0	0	1	0	1	0	0
M02111:194:000000000-LT722:1:1114:4118:19399	1	1	1	1	0	0	0	0	0	0
M02111:194:000000000-LT722:1:1114:4118:20479	1	1	1	0	0	1	0	1	0	0
M02111:194:000000000-LT722:1:1114:4119:18126	1	1	1	1	1	0	0	0	0	0
M02111:194:000000000-LT722:1:1114:4120:12345	1	1	1	0	0	1	0	1	1	0
M02111:194:000000000-LT722:1:1114:4120:20385	1	1	1	0	0	1	0	1	0	0
M02111:194:000000000-LT722:1:1114:4120:20499	1	1	1	1	1	0	0	0	0	0
M02111:194:000000000-LT722:1:1114:4121:9436	1	1	1	1	1	0	0	0	0	0
M02111:194:000000000-LT722:1:1114:4122:21273	1	1	1	1	0	0	1	1	1	0
M02111:194:000000000-LT722:1:1114:4123:14956	1	1	1	1	1	0	0	0	0	0
M02111:194:000000000-LT722:1:1114:4123:18978	1	1	1	1	0	0	1	1	1	0
M02111:194:000000000-LT722:1:1114:4123:22789	1	1	1	1	1	0	0	0	0	0
M02111:194:000000000-LT722:1:1114:4123:8133	1	1	1	1	1	0	0	0	0	0
M02111:194:000000000-LT722:1:1114:4123:8808	1	1	1	1	1	0	0	0	0	0
M02111:194:000000000-LT722:1:1114:4124:14549	1	1	1	1	0	0	1	1	1	0
M02111:194:000000000-LT722:1:1114:4124:14940	1	1	1	1	1	0	0	0	0	0
M02111:194:000000000-LT722:1:1114:4124:18540	1	1	1	1	0	0	0	0	0	0
M02111:194:000000000-LT722:1:1114:4124:8886	1	1	1	1	0	0	1	1	1	0
M02111:194:000000000-LT722:1:1114:4125:11520	1	1	1	1	1	0	0	0	0	0
M02111:194:000000000-LT722:1:1114:4125:11994	1	1	1	1	1	0	0	0	0	0
M02111:194:000000000-LT722:1:1114:4125:20602	1	1	1	1	0	0	1	1	1	0
M02111:194:000000000-LT722:1:1114:4127:14476	1	1	1	0	0	1	0	1	0	0
M02111:194:000000000-LT722:1:1114:4127:16989	1	1	1	1	1	0	0	0	0	0
M02111:194:000000000-LT722:1:1114:4129:18644	1	1	1	1	1	0	0	0	0	0
M02111:194:000000000-LT722:1:1114:4130:20618	1	1	1	1	1	0	0	0	0	0
M02111:194:000000000-LT722:1:1114:4131:18212	1	1	1	1	1	0	0	0	0	0
M02111:194:000000000-LT722:1:1114:4132:17048	1	1	1	1	0	0	1	1	1	0
M02111:194:000000000-LT722:1:1114:4132:19835	1	1	1	1	1	0	0	0	0	0
M02111:194:000000000-LT722:1:1114:4132:19970	1	1	1	1	1	0	0	0	0	0
M02111:194:000000000-LT722:1:1114:4132:23089	1	1	1	0	0	1	0	1	0	0
M02111:194:000000000-LT722:1:1114:4133:19530	1	1	1	1	1	0	0	0	0	0
M02111:194:000000000-LT722:1:1114:4134:18481	1	1	1	1	1	0	0	0	0	0
M02111:194:000000000-LT722:1:1114:4134:18715	1	1	1	1	0	0	1	1	1	0
M02111:194:000000000-LT722:1:1114:4134:21058	1	1	0	0	0	0	0	0	0	0
M02111:194:000000000-LT722:1:1114:4134:21485	1	1	1	1	1	0	0	0	0	0
M02111:194:000000000-LT722:1:1114:4135:15290	1	1	1	0	0	1	0	1	0	0
M02111:194:000000000-LT722:1:1114:4135:19920	1	1	1	1	1	0	0	0	0	0
M02111:194:000000000-LT722:1:1114:4136:13350	1	1	1	1	1	0	0	0	0	0
M02111:194:000000000-LT722:1:1114:4137:10445	1	1	1	1	0	0	1	1	1	0
M02111:194:000000000-LT722:1:1114:4137:14828	1	1	1	1	0	0	1	1	1	0
M02111:194:000000000-LT722:1:1114:4138:18691	1	1	1	1	1	0	0	0	0	0
M02111:194:000000000-LT722:1:1114:4138:19304	1	1	1	1	1	0	0	0	0	0
M02111:194:000000000-LT722:1:1114:4138:9657	1	1	1	1	0	0	1	1	1	0
M02111:194:000000000-LT722:1:1114:4139:10241	1	1	1	1	1	0	0	0	0	0
M02111:194:000000000-LT722:1:1114:4139:14078	1	1	1	1	1	0	0	0	0	0
M02111:194:000000000-LT722:1:1114:4139:16101	1	1	1	1	1	0	0	0	0	0
M02111:194:000000000-LT722:1:1114:4139:8658	1	1	1	1	1	0	0	0	0	0
M02111:194:000000000-LT722:1:1114:4139:8909	1	1	1	1	1	0	0	0	0	0
M02111:194:000000000-LT722:1:1114:4140:18258	1	1	1	1	1	0	0	0	0	0
M02111:194:000000000-LT722:1:1114:4140:18388	1	1	1	1	0	0	1	1	1	0
M02111:194:000000000-LT722:1:1114:4141:18169	1	1	1	1	0	0	0	0	0	0
M02111:194:000000000-LT722:1:1114:4141:8394	1	1	1	1	0	0	1	1	1	0
M02111:194:000000000-LT722:1:1114:4142:19265	1	1	1	1	1	0	0	0	0	0
M02111:194:000000000-LT722:1:1114:4142:20483	1	1	0	0	0	0	0	0	0	0
M02111:194:000000000-LT722:1:1114:4142:21839	1	1	1	1	0	0	1	1	1	0
M02111:194:000000000-LT722:1:1114:4143:19676	1	1	1	1	1	0	0	0	0	0
M02111:194:000000000-LT722:1:1114:4144:12831	1	1	1	1	0	0	1	1	1	0
M02111:194:000000000-LT722:1:1114:4144:18764	1	1	1	1	0	0	1	1	1	0
M02111:194:000000000-LT722:1:1114:4145:10260	1	1	1	1	1	0	0	0	0	0
M02111:194:000000000-LT722:1:1114:4145:18965	1	1	1	1	0	0	0	0	0	0
M02111:194:000000000-LT722:1:1114:4145:9334	1	1	1	1	1	0	0	0	0	0
M02111:194:000000000-LT722:1:1114:4145:9365	1	1	1	1	1	0	0	0	0	0
M02111:194:000000000-LT722:1:1114:4146:11903	1	1	1	0	0	1	0	1	0	0
M02111:194:000000000-LT722:1:1114:4146:13261	1	1	1	1	1	0	0	0	0	0
M02111:194:000000000-LT722:1:1114:4146:14409	1	1	1	1	0	0	1	1	1	0
M02111:194:000000000-LT722:1:1114:4146:18362	1	1	1	1	0	0	1	1	1	0
M02111:194:000000000-LT722:1:1114:4147:23187	1	1	1	1	1	0	0	0	0	0
M02111:194:000000000-LT722:1:1114:4147:7848	1	1	1	1	0	0	1	1	1	0
M02111:194:000000000-LT722:1:1114:4148:22150	1	0	0	0	0	0	0	0	0	0
M02111:194:000000000-LT722:1:1114:4148:8583	1	1	1	1	1	0	0	0	0	0
M02111:194:000000000-LT722:1:1114:4148:8874	1	1	1	1	1	0	0	0	0	0
M02111:194:000000000-LT722:1:1114:4149:19242	1	1	1	1	1	0	0	0	0	0
M02111:194:000000000-LT722:1:1114:4149:20358	1	1	1	1	1	0	0	0	0	0
M02111:194:000000000-LT722:1:1114:4149:20605	1	1	1	1	1	0	0	0	0	0
M02111:194:000000000-LT722:1:1114:4150:10535	1	1	1	1	1	0	0	0	0	0
M02111:194:000000000-LT722:1:1114:4150:21317	1	1	1	1	1	0	0	0	0	0
M02111:194:000000000-LT722:1:1114:4150:21341	1	1	1	1	0	0	1	1	1	0
M02111:194:000000000-LT722:1:1114:4150:8071	1	1	1	1	1	0	0	0	0	0
M02111:194:000000000-LT722:1:1114:4150:8357	1	1	1	1	1	0	0	0	0	0
M02111:194:000000000-LT722:1:1114:4151:12969	1	1	1	0	0	1	0	1	0	0
M02111:194:000000000-LT722:1:1114:4151:16607	1	1	1	1	1	0	0	0	0	0
M02111:194:000000000-LT722:1:1114:4152:13357	1	1	1	1	1	0	0	0	0	0
M02111:194:000000000-LT722:1:1114:4152:14509	1	1	1	1	1	0	0	0	0	0
M02111:194:000000000-LT722:1:1114:4152:17614	1	1	1	1	0	0	1	1	1	0
M02111:194:000000000-LT722:1:1114:4154:12699	1	1	1	1	1	0	0	0	0	0
M02111:194:000000000-LT722:1:1114:4154:18082	1	1	1	1	1	0	0	0	0	0
M02111:194:000000000-LT722:1:1114:4155:12013	1	1	1	1	1	0	0	0	0	0
M02111:194:000000000-LT722:1:1114:4155:20409	1	1	1	1	1	0	0	0	0	0
M02111:194:000000000-LT722:1:1114:4155:9063	1	1	1	1	0	0	0	0	0	0
M02111:194:000000000-LT722:1:1114:4156:11503	1	1	1	1	1	0	0	0	0	0
M02111:194:000000000-LT722:1:1114:4156:18851	1	1	1	1	1	0	0	0	0	0
M02111:194:000000000-LT722:1:1114:4157:10005	1	1	1	1	1	0	0	0	0	0
M02111:194:000000000-LT722:1:1114:4157:15287	1	1	1	1	0	0	1	1	1	0
M02111:194:000000000-LT722:1:1114:4158:11368	1	1	1	0	0	1	0	1	0	0
M02111:194:000000000-LT722:1:1114:4158:13070	1	1	1	1	0	0	1	1	1	0
M02111:194:000000000-LT722:1:1114:4158:15126	1	1	1	1	1	0	0	0	0	0
M02111:194:000000000-LT722:1:1114:4158:15255	1	1	1	1	0	0	1	1	1	0
M02111:194:000000000-LT722:1:1114:4158:19290	1	1	1	1	1	0	0	0	0	0
M02111:194:000000000-LT722:1:1114:4159:15540	1	1	1	1	1	0	0	0	0	0
M02111:194:000000000-LT722:1:1114:4160:14328	1	1	1	0	0	1	0	1	0	0
M02111:194:000000000-LT722:1:1114:4160:19562	1	1	1	1	0	0	1	1	1	0
M02111:194:000000000-LT722:1:1114:4161:13746	1	1	1	1	0	0	1	1	1	0
M02111:194:000000000-LT722:1:1114:4161:15595	1	1	1	1	0	0	1	1	1	0
M02111:194:000000000-LT722:1:1114:4161:8604	1	1	1	1	0	0	1	1	1	0
M02111:194:000000000-LT722:1:1114:4161:9493	1	1	1	1	0	0	1	1	1	0
M02111:194:000000000-LT722:1:1114:4162:14704	1	1	1	1	1	0	0	0	0	0
M02111:194:000000000-LT722:1:1114:4162:20017	1	1	0	0	0	0	0	0	0	0
M02111:194:000000000-LT722:1:1114:4162:8109	1	1	1	1	1	0	0	0	0	0
M02111:194:000000000-LT722:1:1114:4163:17404	1	1	1	1	1	0	0	0	0	0
M02111:194:000000000-LT722:1:1114:4163:7834	1	1	1	1	0	0	0	0	0	0
M02111:194:000000000-LT722:1:1114:4164:18136	1	1	1	1	0	0	1	1	1	0
M02111:194:000000000-LT722:1:1114:4165:10206	1	1	1	1	1	0	0	0	0	0
M02111:194:000000000-LT722:1:1114:4165:22658	1	1	0	0	0	0	0	0	0	0
M02111:194:000000000-LT722:1:1114:4166:13966	1	1	0	0	0	0	0	0	0	0
M02111:194:000000000-LT722:1:1114:4166:16543	1	1	1	1	0	0	1	1	1	0
M02111:194:000000000-LT722:1:1114:4166:17810	1	1	1	1	1	0	0	0	0	0
M02111:194:000000000-LT722:1:1114:4166:19876	1	1	1	1	0	0	1	1	1	0
M02111:194:000000000-LT722:1:1114:4167:21341	1	1	1	0	0	1	0	1	0	0
M02111:194:000000000-LT722:1:1114:4168:11557	1	1	1	1	1	0	0	0	0	0
M02111:194:000000000-LT722:1:1114:4168:12519	1	1	1	0	0	1	0	1	0	0
M02111:194:000000000-LT722:1:1114:4168:12566	1	1	1	1	1	0	0	0	0	0
M02111:194:000000000-LT722:1:1114:4168:16153	1	1	1	1	1	0	0	0	0	0
M02111:194:000000000-LT722:1:1114:4168:20745	1	1	1	1	1	0	0	0	0	0
M02111:194:000000000-LT722:1:1114:4168:21550	1	1	0	0	0	0	0	0	0	0
M02111:194:000000000-LT722:1:1114:4170:10536	1	1	0	0	0	0	0	0	0	0
M02111:194:000000000-LT722:1:1114:4170:15783	1	1	1	1	1	0	0	0	0	0
M02111:194:000000000-LT722:1:1114:4170:16025	1	1	1	0	0	1	0	1	0	0
M02111:194:000000000-LT722:1:1114:4170:16305	1	1	1	1	1	0	0	0	0	0
M02111:194:000000000-LT722:1:1114:4170:23210	1	1	1	1	1	0	0	0	0	0
M02111:194:000000000-LT722:1:1114:4171:10840	1	1	1	1	1	0	0	0	0	0
M02111:194:000000000-LT722:1:1114:4172:17186	1	1	1	1	1	0	0	0	0	0
M02111:194:000000000-LT722:1:1114:4172:22294	1	1	1	1	1	0	0	0	0	0
M02111:194:000000000-LT722:1:1114:4173:18599	1	1	1	1	1	0	0	0	0	0
M02111:194:000000000-LT722:1:1114:4173:19120	1	1	0	0	0	0	0	0	0	0
M02111:194:000000000-LT722:1:1114:4174:11420	1	1	1	1	1	0	0	0	0	0
M02111:194:000000000-LT722:1:1114:4174:19480	1	1	1	0	0	1	0	1	0	0
M02111:194:000000000-LT722:1:1114:4174:21167	1	1	1	1	0	0	1	1	1	0
M02111:194:000000000-LT722:1:1114:4174:9868	1	1	0	0	0	0	0	0	0	0
M02111:194:000000000-LT722:1:1114:4175:16369	1	1	1	1	0	0	1	1	1	0
M02111:194:000000000-LT722:1:1114:4175:9771	1	1	1	1	1	0	0	0	0	0
M02111:194:000000000-LT722:1:1114:4176:14581	1	1	1	1	0	0	0	0	0	0
M02111:194:000000000-LT722:1:1114:4176:16591	1	1	1	0	0	1	0	1	0	0
M02111:194:000000000-LT722:1:1114:4176:21534	1	1	1	1	1	0	0	0	0	0
M02111:194:000000000-LT722:1:1114:4177:17005	1	1	1	1	1	0	0	0	0	0
M02111:194:000000000-LT722:1:1114:4177:21015	1	1	1	1	1	0	0	0	0	0
M02111:194:000000000-LT722:1:1114:4178:19732	1	1	1	1	0	0	1	1	1	0
M02111:194:000000000-LT722:1:1114:4179:10825	1	1	1	1	0	0	0	0	0	0
M02111:194:000000000-LT722:1:1114:4179:13584	1	1	1	1	0	0	1	1	1	0
M02111:194:000000000-LT722:1:1114:4179:21851	1	1	1	1	0	0	1	1	1	0
M02111:194:000000000-LT722:1:1114:4179:7695	1	1	1	0	0	1	0	1	0	0
M02111:194:000000000-LT722:1:1114:4179:9492	1	1	1	1	1	0	0	0	0	0
M02111:194:000000000-LT722:1:1114:4180:11932	1	1	1	0	0	1	0	1	0	0
M02111:194:000000000-LT722:1:1114:4180:15603	1	1	1	1	0	0	0	0	0	0
M02111:194:000000000-LT722:1:1114:4180:15935	1	1	1	1	0	0	1	1	1	0
M02111:194:000000000-LT722:1:1114:4180:15954	1	1	1	1	1	0	0	0	0	0
M02111:194:000000000-LT722:1:1114:4180:16756	1	1	1	1	0	0	1	1	1	0
M02111:194:000000000-LT722:1:1114:4180:21829	1	1	1	1	1	0	0	0	0	0
M02111:194:000000000-LT722:1:1114:4180:8826	1	1	1	1	1	0	0	0	0	0
M02111:194:000000000-LT722:1:1114:4181:11061	1	1	1	1	0	0	0	0	0	0
M02111:194:000000000-LT722:1:1114:4181:12242	1	1	0	0	0	0	0	0	0	0
M02111:194:000000000-LT722:1:1114:4181:15583	1	1	1	1	1	0	0	0	0	0
M02111:194:000000000-LT722:1:1114:4181:8687	1	1	1	1	1	0	0	0	0	0
M02111:194:000000000-LT722:1:1114:4182:11560	1	1	1	1	1	0	0	0	0	0
M02111:194:000000000-LT722:1:1114:4182:12417	1	1	1	1	1	0	0	0	0	0
M02111:194:000000000-LT722:1:1114:4182:19870	1	1	1	0	0	1	0	1	0	0
M02111:194:000000000-LT722:1:1114:4182:20795	1	1	1	1	1	0	0	0	0	0
M02111:194:000000000-LT722:1:1114:4184:20059	1	1	1	1	1	0	0	0	0	0
M02111:194:000000000-LT722:1:1114:4184:21416	1	1	1	1	1	0	0	0	0	0
M02111:194:000000000-LT722:1:1114:4186:17854	1	1	1	1	0	0	1	1	1	0
M02111:194:000000000-LT722:1:1114:4187:14985	1	1	1	0	0	1	0	1	0	0
M02111:194:000000000-LT722:1:1114:4187:7594	1	1	1	1	1	0	0	0	0	0
M02111:194:000000000-LT722:1:1114:4188:13070	1	1	1	1	0	0	1	1	1	0
M02111:194:000000000-LT722:1:1114:4188:15682	1	1	0	0	0	0	0	0	0	0
M02111:194:000000000-LT722:1:1114:4188:15835	1	1	0	0	0	0	0	0	0	0
M02111:194:000000000-LT722:1:1114:4188:16211	1	1	1	1	1	0	0	0	0	0
M02111:194:000000000-LT722:1:1114:4188:17263	1	1	0	0	0	0	0	0	0	0
M02111:194:000000000-LT722:1:1114:4189:19372	1	1	1	0	0	1	0	1	0	0
M02111:194:000000000-LT722:1:1114:4190:7633	1	1	0	0	0	0	0	0	0	0
M02111:194:000000000-LT722:1:1114:4191:11631	1	1	1	0	0	1	0	1	0	0
M02111:194:000000000-LT722:1:1114:4191:13746	1	1	1	1	1	0	0	0	0	0
M02111:194:000000000-LT722:1:1114:4191:17802	1	1	1	1	0	0	0	0	0	0
M02111:194:000000000-LT722:1:1114:4192:19620	1	1	1	1	1	0	0	0	0	0
M02111:194:000000000-LT722:1:1114:4192:8208	1	1	1	1	1	0	0	0	0	0
M02111:194:000000000-LT722:1:1114:4192:8271	1	1	1	1	0	0	1	1	1	0
M02111:194:000000000-LT722:1:1114:4192:9111	1	1	1	1	0	0	1	1	1	0
M02111:194:000000000-LT722:1:1114:4193:10892	1	1	1	1	0	0	1	1	1	0
M02111:194:000000000-LT722:1:1114:4193:12259	1	1	1	1	0	0	1	1	1	0
M02111:194:000000000-LT722:1:1114:4193:16250	1	1	1	1	1	0	0	0	0	0
M02111:194:000000000-LT722:1:1114:4194:12071	1	1	1	1	0	0	1	1	1	0
M02111:194:000000000-LT722:1:1114:4194:15948	1	1	1	1	0	0	1	1	1	0
M02111:194:000000000-LT722:1:1114:4194:18916	1	1	0	0	0	0	0	0	0	0
M02111:194:000000000-LT722:1:1114:4195:11799	1	1	1	1	1	0	0	0	0	0
M02111:194:000000000-LT722:1:1114:4195:23077	1	1	1	1	1	0	0	0	0	0
M02111:194:000000000-LT722:1:1114:4196:10406	1	1	1	1	0	0	0	0	0	0
M02111:194:000000000-LT722:1:1114:4196:17317	1	1	1	1	1	0	0	0	0	0
M02111:194:000000000-LT722:1:1114:4196:18397	1	1	1	1	1	0	0	0	0	0
M02111:194:000000000-LT722:1:1114:4196:19588	1	1	1	1	0	0	1	1	1	0
M02111:194:000000000-LT722:1:1114:4197:10221	1	1	1	1	1	0	0	0	0	0
M02111:194:000000000-LT722:1:1114:4197:16944	1	1	1	1	0	0	1	1	1	0
M02111:194:000000000-LT722:1:1114:4197:18020	1	1	1	1	1	0	0	0	0	0
M02111:194:000000000-LT722:1:1114:4197:19269	1	1	1	1	0	0	1	1	1	0
M02111:194:000000000-LT722:1:1114:4198:15917	1	1	1	1	0	0	1	1	1	0
M02111:194:000000000-LT722:1:1114:4198:17387	1	1	1	1	1	0	0	0	0	0
M02111:194:000000000-LT722:1:1114:4199:13059	1	1	1	1	1	0	0	0	0	0
M02111:194:000000000-LT722:1:1114:4199:18690	1	1	1	1	1	0	0	0	0	0
M02111:194:000000000-LT722:1:1114:4200:10297	1	1	1	1	1	0	0	0	0	0
M02111:194:000000000-LT722:1:1114:4200:20900	1	1	1	1	1	0	0	0	0	0
M02111:194:000000000-LT722:1:1114:4201:13237	1	1	1	1	1	0	0	0	0	0
M02111:194:000000000-LT722:1:1114:4201:16018	1	1	1	1	1	0	0	0	0	0
M02111:194:000000000-LT722:1:1114:4201:20919	1	1	1	1	1	0	0	0	0	0
M02111:194:000000000-LT722:1:1114:4202:20248	1	1	0	0	0	0	0	0	0	0
M02111:194:000000000-LT722:1:1114:4202:8243	1	1	1	1	0	0	1	1	1	0
M02111:194:000000000-LT722:1:1114:4203:17353	1	1	1	1	1	0	0	0	0	0
M02111:194:000000000-LT722:1:1114:4204:18527	1	1	1	1	0	0	1	1	1	0
M02111:194:000000000-LT722:1:1114:4205:11200	1	1	1	1	1	0	0	0	0	0
M02111:194:000000000-LT722:1:1114:4205:11923	1	1	1	1	0	0	1	1	1	0
M02111:194:000000000-LT722:1:1114:4205:22679	1	1	1	1	1	0	0	0	0	0
M02111:194:000000000-LT722:1:1114:4206:18958	1	0	0	0	0	0	0	0	0	0
M02111:194:000000000-LT722:1:1114:4206:19657	1	1	1	1	1	0	0	0	0	0
M02111:194:000000000-LT722:1:1114:4206:21601	1	1	1	1	1	0	0	0	0	0
M02111:194:000000000-LT722:1:1114:4206:22649	1	1	1	1	1	0	0	0	0	0
M02111:194:000000000-LT722:1:1114:4206:9701	1	1	0	0	0	0	0	0	0	0
M02111:194:000000000-LT722:1:1114:4207:20840	1	1	1	0	0	1	0	1	0	0
M02111:194:000000000-LT722:1:1114:4208:10362	1	1	1	1	1	0	0	0	0	0
M02111:194:000000000-LT722:1:1114:4208:13078	1	1	1	1	1	0	0	0	0	0
M02111:194:000000000-LT722:1:1114:4208:15637	1	1	1	1	1	0	0	0	0	0
M02111:194:000000000-LT722:1:1114:4208:8060	1	1	1	1	1	0	0	0	0	0
M02111:194:000000000-LT722:1:1114:4208:8450	1	1	1	1	0	0	1	1	1	0
M02111:194:000000000-LT722:1:1114:4208:8877	1	1	1	1	1	0	0	0	0	0
M02111:194:000000000-LT722:1:1114:4209:19874	1	1	1	1	0	0	1	1	1	0
M02111:194:000000000-LT722:1:1114:4209:7624	1	1	1	1	0	0	1	1	1	0
M02111:194:000000000-LT722:1:1114:4210:15032	1	1	1	1	0	0	1	1	1	0
M02111:194:000000000-LT722:1:1114:4210:17638	1	1	1	1	1	0	0	0	0	0
M02111:194:000000000-LT722:1:1114:4210:9515	1	1	1	1	0	0	1	1	1	0
M02111:194:000000000-LT722:1:1114:4211:19910	1	1	1	1	1	0	0	0	0	0
M02111:194:000000000-LT722:1:1114:4211:9184	1	1	0	0	0	0	0	0	0	0
M02111:194:000000000-LT722:1:1114:4212:15483	1	1	1	1	0	0	0	0	0	0
M02111:194:000000000-LT722:1:1114:4212:22905	1	1	1	1	1	0	0	0	0	0
M02111:194:000000000-LT722:1:1114:4215:11283	1	1	1	1	1	0	0	0	0	0
M02111:194:000000000-LT722:1:1114:4216:10153	1	1	1	1	1	0	0	0	0	0
M02111:194:000000000-LT722:1:1114:4216:12652	1	1	1	1	1	0	0	0	0	0
M02111:194:000000000-LT722:1:1114:4216:14542	1	1	1	1	0	0	0	0	0	0
M02111:194:000000000-LT722:1:1114:4216:15872	1	1	1	1	1	0	0	0	0	0
M02111:194:000000000-LT722:1:1114:4216:17094	1	1	1	1	0	0	1	1	1	0
M02111:194:000000000-LT722:1:1114:4217:11620	1	1	1	1	0	0	1	1	1	0
M02111:194:000000000-LT722:1:1114:4219:18800	1	1	1	1	1	0	0	0	0	0
M02111:194:000000000-LT722:1:1114:4220:13225	1	1	1	1	1	0	0	0	0	0
M02111:194:000000000-LT722:1:1114:4221:14842	1	1	0	0	0	0	0	0	0	0
M02111:194:000000000-LT722:1:1114:4221:20807	1	1	1	1	1	0	0	0	0	0
M02111:194:000000000-LT722:1:1114:4222:11904	1	1	1	1	1	0	0	0	0	0
M02111:194:000000000-LT722:1:1114:4223:14903	1	1	1	1	1	0	0	0	0	0
M02111:194:000000000-LT722:1:1114:4223:17910	1	1	1	1	1	0	0	0	0	0
M02111:194:000000000-LT722:1:1114:4223:22773	1	1	1	1	1	0	0	0	0	0
M02111:194:000000000-LT722:1:1114:4224:21275	1	1	1	1	1	0	0	0	0	0
M02111:194:000000000-LT722:1:1114:4225:10332	1	1	1	1	1	0	0	0	0	0
M02111:194:000000000-LT722:1:1114:4225:11831	1	1	1	1	1	0	0	0	0	0
M02111:194:000000000-LT722:1:1114:4225:13008	1	1	1	1	1	0	0	0	0	0
M02111:194:000000000-LT722:1:1114:4226:11110	1	1	1	1	1	0	0	0	0	0
M02111:194:000000000-LT722:1:1114:4226:12621	1	1	1	1	1	0	0	0	0	0
M02111:194:000000000-LT722:1:1114:4226:12727	1	1	1	1	0	0	1	1	1	0
M02111:194:000000000-LT722:1:1114:4226:20052	1	1	1	1	1	0	0	0	0	0
M02111:194:000000000-LT722:1:1114:4226:22099	1	1	1	1	0	0	1	1	1	0
M02111:194:000000000-LT722:1:1114:4227:17288	1	1	1	1	1	0	0	0	0	0
M02111:194:000000000-LT722:1:1114:4227:22677	1	1	1	1	0	0	1	1	1	0
M02111:194:000000000-LT722:1:1114:4227:8659	1	1	1	1	1	0	0	0	0	0
M02111:194:000000000-LT722:1:1114:4228:17395	1	1	1	1	0	0	0	0	0	0
M02111:194:000000000-LT722:1:1114:4228:18466	1	1	1	0	0	1	0	1	0	0
M02111:194:000000000-LT722:1:1114:4229:18014	1	1	1	1	0	0	1	1	1	0
M02111:194:000000000-LT722:1:1114:4230:12390	1	1	1	0	0	1	0	1	0	0
M02111:194:000000000-LT722:1:1114:4230:16671	1	1	1	1	1	0	0	0	0	0
M02111:194:000000000-LT722:1:1114:4231:21329	1	1	1	1	0	0	1	1	1	0
M02111:194:000000000-LT722:1:1114:4231:9397	1	1	1	1	1	0	0	0	0	0
M02111:194:000000000-LT722:1:1114:4232:10239	1	1	1	1	0	0	1	1	1	0
M02111:194:000000000-LT722:1:1114:4232:19789	1	1	1	1	1	0	0	0	0	0
M02111:194:000000000-LT722:1:1114:4233:11740	1	1	1	1	0	0	0	0	0	0
M02111:194:000000000-LT722:1:1114:4233:15011	1	0	0	0	0	0	0	0	0	0
M02111:194:000000000-LT722:1:1114:4233:17983	1	1	0	0	0	0	0	0	0	0
M02111:194:000000000-LT722:1:1114:4234:15138	1	1	1	1	0	0	1	1	1	0
M02111:194:000000000-LT722:1:1114:4234:17564	1	1	1	1	1	0	0	0	0	0
M02111:194:000000000-LT722:1:1114:4234:22439	1	1	1	1	0	0	1	1	1	0
M02111:194:000000000-LT722:1:1114:4235:15728	1	1	1	1	0	0	1	1	1	0
M02111:194:000000000-LT722:1:1114:4237:8783	1	1	0	0	0	0	0	0	0	0
M02111:194:000000000-LT722:1:1114:4238:16311	1	1	1	1	0	0	1	1	1	0
M02111:194:000000000-LT722:1:1114:4238:17162	1	1	1	1	1	0	0	0	0	0
M02111:194:000000000-LT722:1:1114:4238:8826	1	1	1	1	0	0	1	1	1	0
M02111:194:000000000-LT722:1:1114:4239:13511	1	1	1	1	1	0	0	0	0	0
M02111:194:000000000-LT722:1:1114:4239:17103	1	1	1	1	1	0	0	0	0	0
M02111:194:000000000-LT722:1:1114:4239:17365	1	1	1	0	0	1	0	1	0	0
M02111:194:000000000-LT722:1:1114:4239:18919	1	1	1	1	1	0	0	0	0	0
M02111:194:000000000-LT722:1:1114:4240:17956	1	1	1	0	0	1	0	1	0	0
M02111:194:000000000-LT722:1:1114:4240:19611	1	1	1	1	1	0	0	0	0	0
M02111:194:000000000-LT722:1:1114:4240:7336	1	1	1	1	1	0	0	0	0	0
M02111:194:000000000-LT722:1:1114:4241:12895	1	1	1	0	0	1	0	1	0	0
M02111:194:000000000-LT722:1:1114:4242:18585	1	1	1	1	1	0	0	0	0	0
M02111:194:000000000-LT722:1:1114:4243:13357	1	1	1	1	1	0	0	0	0	0
M02111:194:000000000-LT722:1:1114:4243:14379	1	1	1	1	1	0	0	0	0	0
M02111:194:000000000-LT722:1:1114:4243:21657	1	1	1	1	1	0	0	0	0	0
M02111:194:000000000-LT722:1:1114:4243:9161	1	1	1	1	1	0	0	0	0	0
M02111:194:000000000-LT722:1:1114:4244:11507	1	1	1	1	1	0	0	0	0	0
M02111:194:000000000-LT722:1:1114:4244:14022	1	1	0	0	0	0	0	0	0	0
M02111:194:000000000-LT722:1:1114:4244:18782	1	1	1	1	1	0	0	0	0	0
M02111:194:000000000-LT722:1:1114:4245:22668	1	1	1	1	1	0	0	0	0	0
M02111:194:000000000-LT722:1:1114:4246:15241	1	1	1	1	0	0	0	0	0	0
M02111:194:000000000-LT722:1:1114:4247:15791	1	1	1	1	0	0	1	1	1	0
M02111:194:000000000-LT722:1:1114:4247:22209	1	1	1	1	0	0	1	1	1	0
M02111:194:000000000-LT722:1:1114:4248:13978	1	1	1	1	1	0	0	0	0	0
M02111:194:000000000-LT722:1:1114:4248:15809	1	1	1	1	0	0	0	0	0	0
M02111:194:000000000-LT722:1:1114:4248:16769	1	1	1	1	0	0	1	1	1	0
M02111:194:000000000-LT722:1:1114:4248:21136	1	1	1	1	1	0	0	0	0	0
M02111:194:000000000-LT722:1:1114:4249:19992	1	1	1	1	1	0	0	0	0	0
M02111:194:000000000-LT722:1:1114:4249:8511	1	1	1	1	0	0	1	1	1	0
M02111:194:000000000-LT722:1:1114:4250:11449	1	1	0	0	0	0	0	0	0	0
M02111:194:000000000-LT722:1:1114:4250:12693	1	1	1	1	1	0	0	0	0	0
M02111:194:000000000-LT722:1:1114:4250:22711	1	1	1	1	0	0	1	1	1	0
M02111:194:000000000-LT722:1:1114:4251:12540	1	1	1	1	1	0	0	0	0	0
M02111:194:000000000-LT722:1:1114:4251:20520	1	1	1	1	0	0	1	1	1	0
M02111:194:000000000-LT722:1:1114:4252:11706	1	1	1	1	1	0	0	0	0	0
M02111:194:000000000-LT722:1:1114:4252:18643	1	1	1	1	0	0	0	0	0	0
M02111:194:000000000-LT722:1:1114:4253:13839	1	1	1	0	0	1	0	1	1	0
M02111:194:000000000-LT722:1:1114:4253:21679	1	1	1	1	0	0	0	0	0	0
M02111:194:000000000-LT722:1:1114:4253:23088	1	1	1	1	1	0	0	0	0	0
M02111:194:000000000-LT722:1:1114:4254:11201	1	1	1	1	1	0	0	0	0	0
M02111:194:000000000-LT722:1:1114:4254:18981	1	1	1	1	1	0	0	0	0	0
M02111:194:000000000-LT722:1:1114:4255:12249	1	1	1	1	0	0	1	1	1	0
M02111:194:000000000-LT722:1:1114:4255:20644	1	1	1	1	0	0	1	1	1	0
M02111:194:000000000-LT722:1:1114:4256:9820	1	1	1	1	1	0	0	0	0	0
M02111:194:000000000-LT722:1:1114:4257:10250	1	1	1	1	0	0	1	1	1	0
M02111:194:000000000-LT722:1:1114:4257:12898	1	1	1	1	0	0	1	1	1	0
M02111:194:000000000-LT722:1:1114:4257:17020	1	1	1	1	1	0	0	0	0	0
M02111:194:000000000-LT722:1:1114:4257:20134	1	1	1	1	1	0	0	0	0	0
M02111:194:000000000-LT722:1:1114:4258:16184	1	1	1	0	0	1	0	1	0	0
M02111:194:000000000-LT722:1:1114:4258:16249	1	1	1	1	0	0	1	1	1	0
M02111:194:000000000-LT722:1:1114:4258:18266	1	1	1	1	0	0	1	1	1	0
M02111:194:000000000-LT722:1:1114:4258:8992	1	1	1	1	1	0	0	0	0	0
M02111:194:000000000-LT722:1:1114:4258:9457	1	1	1	1	1	0	0	0	0	0
M02111:194:000000000-LT722:1:1114:4259:14607	1	1	1	1	0	0	1	1	1	0
M02111:194:000000000-LT722:1:1114:4259:15266	1	1	1	1	1	0	0	0	0	0
M02111:194:000000000-LT722:1:1114:4260:13026	1	1	1	1	1	0	0	0	0	0
M02111:194:000000000-LT722:1:1114:4261:10387	1	1	1	1	1	0	0	0	0	0
M02111:194:000000000-LT722:1:1114:4261:19915	1	1	1	1	1	0	0	0	0	0
M02111:194:000000000-LT722:1:1114:4261:22266	1	1	0	0	0	0	0	0	0	0
M02111:194:000000000-LT722:1:1114:4261:8188	1	1	0	0	0	0	0	0	0	0
M02111:194:000000000-LT722:1:1114:4262:11082	1	1	1	1	1	0	0	0	0	0
M02111:194:000000000-LT722:1:1114:4264:20293	1	1	1	1	0	0	1	1	1	0
M02111:194:000000000-LT722:1:1114:4266:12395	1	1	1	1	0	0	1	1	1	0
M02111:194:000000000-LT722:1:1114:4266:20976	1	1	1	1	1	0	0	0	0	0
M02111:194:000000000-LT722:1:1114:4267:12201	1	1	0	0	0	0	0	0	0	0
M02111:194:000000000-LT722:1:1114:4267:12487	1	1	1	1	0	0	1	1	1	0
M02111:194:000000000-LT722:1:1114:4267:13313	1	1	0	0	0	0	0	0	0	0
M02111:194:000000000-LT722:1:1114:4269:11831	1	1	1	1	0	0	1	1	1	0
M02111:194:000000000-LT722:1:1114:4269:18189	1	1	1	1	1	0	0	0	0	0
M02111:194:000000000-LT722:1:1114:4269:18945	1	1	1	1	1	0	0	0	0	0
M02111:194:000000000-LT722:1:1114:4269:22086	1	1	1	1	0	0	1	1	1	0
M02111:194:000000000-LT722:1:1114:4269:22780	1	1	0	0	0	0	0	0	0	0
M02111:194:000000000-LT722:1:1114:4270:10687	1	1	1	1	0	0	1	1	1	0
M02111:194:000000000-LT722:1:1114:4270:12131	1	1	1	1	0	0	1	1	1	0
M02111:194:000000000-LT722:1:1114:4270:12681	1	1	0	0	0	0	0	0	0	0
M02111:194:000000000-LT722:1:1114:4270:23300	1	1	1	0	0	1	0	1	0	0
M02111:194:000000000-LT722:1:1114:4271:10260	1	1	1	1	1	0	0	0	0	0
M02111:194:000000000-LT722:1:1114:4271:11403	1	1	1	1	1	0	0	0	0	0
M02111:194:000000000-LT722:1:1114:4271:9501	1	1	1	1	1	0	0	0	0	0
M02111:194:000000000-LT722:1:1114:4272:17428	1	1	1	1	1	0	0	0	0	0
M02111:194:000000000-LT722:1:1114:4272:19008	1	1	1	1	0	0	1	1	1	0
M02111:194:000000000-LT722:1:1114:4273:17155	1	1	1	1	1	0	0	0	0	0
M02111:194:000000000-LT722:1:1114:4273:21388	1	1	1	0	0	1	0	1	0	0
M02111:194:000000000-LT722:1:1114:4274:10803	1	1	1	1	1	0	0	0	0	0
M02111:194:000000000-LT722:1:1114:4275:10119	1	1	1	1	1	0	0	0	0	0
M02111:194:000000000-LT722:1:1114:4275:12456	1	1	1	1	0	0	1	1	1	0
M02111:194:000000000-LT722:1:1114:4275:8077	1	1	1	1	0	0	1	1	1	0
M02111:194:000000000-LT722:1:1114:4276:11578	1	1	1	1	0	0	1	1	1	0
M02111:194:000000000-LT722:1:1114:4276:8988	1	1	1	1	0	0	1	1	1	0
M02111:194:000000000-LT722:1:1114:4276:9448	1	1	1	1	0	0	1	1	1	0
M02111:194:000000000-LT722:1:1114:4277:15354	1	1	1	1	1	0	0	0	0	0
M02111:194:000000000-LT722:1:1114:4277:21533	1	1	1	1	1	0	0	0	0	0
M02111:194:000000000-LT722:1:1114:4278:10701	1	1	1	1	1	0	0	0	0	0
M02111:194:000000000-LT722:1:1114:4278:10830	1	1	0	0	0	0	0	0	0	0
M02111:194:000000000-LT722:1:1114:4278:14666	1	1	1	1	1	0	0	0	0	0
M02111:194:000000000-LT722:1:1114:4278:20912	1	1	1	1	1	0	0	0	0	0
M02111:194:000000000-LT722:1:1114:4279:16039	1	1	1	1	1	0	0	0	0	0
M02111:194:000000000-LT722:1:1114:4279:21559	1	1	1	1	0	0	1	1	1	0
M02111:194:000000000-LT722:1:1114:4279:7462	1	1	1	1	0	0	1	1	1	0
M02111:194:000000000-LT722:1:1114:4280:10630	1	1	0	0	0	0	0	0	0	0
M02111:194:000000000-LT722:1:1114:4281:10342	1	1	0	0	0	0	0	0	0	0
M02111:194:000000000-LT722:1:1114:4281:13777	1	1	1	1	0	0	1	1	1	0
M02111:194:000000000-LT722:1:1114:4282:10309	1	1	1	1	0	0	1	1	1	0
M02111:194:000000000-LT722:1:1114:4282:21005	1	1	1	1	1	0	0	0	0	0
M02111:194:000000000-LT722:1:1114:4283:7348	1	1	1	1	1	0	0	0	0	0
M02111:194:000000000-LT722:1:1114:4284:15378	1	1	1	1	1	0	0	0	0	0
M02111:194:000000000-LT722:1:1114:4284:22301	1	1	0	0	0	0	0	0	0	0
M02111:194:000000000-LT722:1:1114:4285:15648	1	1	1	1	0	0	1	1	1	0
M02111:194:000000000-LT722:1:1114:4288:20624	1	1	1	1	0	0	1	1	1	0
M02111:194:000000000-LT722:1:1114:4290:17088	1	1	1	1	0	0	1	1	1	0
M02111:194:000000000-LT722:1:1114:4290:20135	1	1	1	0	0	1	0	1	0	0
M02111:194:000000000-LT722:1:1114:4290:22214	1	1	1	1	0	0	1	1	1	0
M02111:194:000000000-LT722:1:1114:4290:9093	1	1	1	1	0	0	1	1	1	0
M02111:194:000000000-LT722:1:1114:4290:9769	1	1	1	1	1	0	0	0	0	0
M02111:194:000000000-LT722:1:1114:4292:17007	1	1	1	1	1	0	0	0	0	0
M02111:194:000000000-LT722:1:1114:4292:22436	1	1	1	0	0	1	0	1	0	0
M02111:194:000000000-LT722:1:1114:4293:14805	1	1	1	1	0	0	1	1	1	0
M02111:194:000000000-LT722:1:1114:4293:9527	1	1	1	1	0	0	1	1	1	0
M02111:194:000000000-LT722:1:1114:4295:10461	1	1	1	0	0	1	0	1	0	0
M02111:194:000000000-LT722:1:1114:4296:19518	1	1	1	1	1	0	0	0	0	0
M02111:194:000000000-LT722:1:1114:4297:22058	1	1	1	1	0	0	1	1	1	0
M02111:194:000000000-LT722:1:1114:4298:13440	1	1	1	1	0	0	1	1	1	0
M02111:194:000000000-LT722:1:1114:4299:12319	1	1	1	1	0	0	1	1	1	0
M02111:194:000000000-LT722:1:1114:4299:8631	1	1	1	1	1	0	0	0	0	0
M02111:194:000000000-LT722:1:1114:4300:13534	1	1	1	1	0	0	1	1	1	0
M02111:194:000000000-LT722:1:1114:4301:15141	1	1	1	1	1	0	0	0	0	0
M02111:194:000000000-LT722:1:1114:4301:18248	1	1	1	1	0	0	1	1	1	0
M02111:194:000000000-LT722:1:1114:4302:10693	1	1	1	1	1	0	0	0	0	0
M02111:194:000000000-LT722:1:1114:4302:13827	1	1	1	1	0	0	1	1	1	0
M02111:194:000000000-LT722:1:1114:4302:20520	1	1	1	1	0	0	0	0	0	0
M02111:194:000000000-LT722:1:1114:4304:19291	1	1	1	1	0	0	0	0	0	0
M02111:194:000000000-LT722:1:1114:4305:10950	1	1	0	0	0	0	0	0	0	0
M02111:194:000000000-LT722:1:1114:4305:9568	1	1	1	0	0	1	0	1	1	0
M02111:194:000000000-LT722:1:1114:4306:20290	1	1	1	1	0	0	1	1	1	0
M02111:194:000000000-LT722:1:1114:4306:8419	1	1	0	0	0	0	0	0	0	0
M02111:194:000000000-LT722:1:1114:4307:12090	1	1	1	1	1	0	0	0	0	0
M02111:194:000000000-LT722:1:1114:4308:10777	1	1	1	1	1	0	0	0	0	0
M02111:194:000000000-LT722:1:1114:4308:13720	1	1	1	0	0	1	0	1	1	0
M02111:194:000000000-LT722:1:1114:4308:21012	1	1	1	1	0	0	1	1	1	0
M02111:194:000000000-LT722:1:1114:4308:22849	1	1	1	1	0	0	1	1	1	0
M02111:194:000000000-LT722:1:1114:4309:14218	1	1	1	1	1	0	0	0	0	0
M02111:194:000000000-LT722:1:1114:4309:16298	1	1	1	1	1	0	0	0	0	0
M02111:194:000000000-LT722:1:1114:4309:19717	1	1	1	1	1	0	0	0	0	0
M02111:194:000000000-LT722:1:1114:4309:23308	1	1	0	0	0	0	0	0	0	0
M02111:194:000000000-LT722:1:1114:4310:10371	1	1	1	1	1	0	0	0	0	0
M02111:194:000000000-LT722:1:1114:4310:13866	1	1	1	1	0	0	1	1	1	0
M02111:194:000000000-LT722:1:1114:4310:22006	1	1	1	1	1	0	0	0	0	0
M02111:194:000000000-LT722:1:1114:4311:22077	1	1	1	1	0	0	1	1	1	0
M02111:194:000000000-LT722:1:1114:4312:22899	1	1	1	1	0	0	0	0	0	0
M02111:194:000000000-LT722:1:1114:4313:10204	1	1	1	1	0	0	1	1	1	0
M02111:194:000000000-LT722:1:1114:4313:23001	1	1	1	1	0	0	1	1	1	0
M02111:194:000000000-LT722:1:1114:4313:7865	1	1	1	1	1	0	0	0	0	0
M02111:194:000000000-LT722:1:1114:4314:10927	1	1	1	1	0	0	1	1	1	0
M02111:194:000000000-LT722:1:1114:4315:13241	1	1	1	1	0	0	1	1	1	0
M02111:194:000000000-LT722:1:1114:4315:16135	1	1	1	1	0	0	1	1	1	0
M02111:194:000000000-LT722:1:1114:4315:16573	1	1	1	1	1	0	0	0	0	0
M02111:194:000000000-LT722:1:1114:4315:20050	1	1	1	1	1	0	0	0	0	0
M02111:194:000000000-LT722:1:1114:4315:8630	1	1	1	1	0	0	1	1	1	0
M02111:194:000000000-LT722:1:1114:4315:9526	1	1	1	1	1	0	0	0	0	0
M02111:194:000000000-LT722:1:1114:4316:18268	1	1	1	1	1	0	0	0	0	0
M02111:194:000000000-LT722:1:1114:4316:18363	1	1	1	1	1	0	0	0	0	0
M02111:194:000000000-LT722:1:1114:4317:12185	1	1	1	1	0	0	1	1	1	0
M02111:194:000000000-LT722:1:1114:4317:16906	1	1	1	1	0	0	1	1	1	0
M02111:194:000000000-LT722:1:1114:4317:9457	1	1	1	1	1	0	0	0	0	0
M02111:194:000000000-LT722:1:1114:4318:13916	1	1	1	1	1	0	0	0	0	0
M02111:194:000000000-LT722:1:1114:4318:9430	1	1	1	1	1	0	0	0	0	0
M02111:194:000000000-LT722:1:1114:4319:16428	1	1	1	1	0	0	1	1	1	0
M02111:194:000000000-LT722:1:1114:4319:18417	1	1	1	1	0	0	1	1	1	0
M02111:194:000000000-LT722:1:1114:4320:11014	1	1	1	1	0	0	1	1	1	0
M02111:194:000000000-LT722:1:1114:4320:21864	1	1	1	1	0	0	1	1	1	0
M02111:194:000000000-LT722:1:1114:4323:21540	1	1	1	1	1	0	0	0	0	0
M02111:194:000000000-LT722:1:1114:4323:8718	1	1	1	1	1	0	0	0	0	0
M02111:194:000000000-LT722:1:1114:4323:9209	1	1	1	1	0	0	1	1	1	0
M02111:194:000000000-LT722:1:1114:4324:14887	1	1	1	1	1	0	0	0	0	0
M02111:194:000000000-LT722:1:1114:4325:15851	1	1	1	1	1	0	0	0	0	0
M02111:194:000000000-LT722:1:1114:4325:19361	1	1	1	1	0	0	1	1	1	0
M02111:194:000000000-LT722:1:1114:4326:11752	1	1	0	0	0	0	0	0	0	0
M02111:194:000000000-LT722:1:1114:4327:23269	1	1	1	1	1	0	0	0	0	0
M02111:194:000000000-LT722:1:1114:4327:23464	1	1	1	1	1	0	0	0	0	0
M02111:194:000000000-LT722:1:1114:4328:10084	1	1	1	1	1	0	0	0	0	0
M02111:194:000000000-LT722:1:1114:4328:12002	1	1	1	1	1	0	0	0	0	0
M02111:194:000000000-LT722:1:1114:4328:15151	1	1	1	1	0	0	1	1	1	0
M02111:194:000000000-LT722:1:1114:4328:16003	1	1	1	1	1	0	0	0	0	0
M02111:194:000000000-LT722:1:1114:4328:18395	1	1	1	1	0	0	1	1	1	0
M02111:194:000000000-LT722:1:1114:4328:8741	1	0	0	0	0	0	0	0	0	0
M02111:194:000000000-LT722:1:1114:4328:9367	1	1	1	1	0	0	1	1	1	0
M02111:194:000000000-LT722:1:1114:4328:9919	1	1	1	1	1	0	0	0	0	0
M02111:194:000000000-LT722:1:1114:4329:12725	1	1	1	1	1	0	0	0	0	0
M02111:194:000000000-LT722:1:1114:4329:14139	1	1	0	0	0	0	0	0	0	0
M02111:194:000000000-LT722:1:1114:4330:11827	1	1	1	1	1	0	0	0	0	0
M02111:194:000000000-LT722:1:1114:4330:18600	1	1	1	1	1	0	0	0	0	0
M02111:194:000000000-LT722:1:1114:4331:9138	1	1	1	1	1	0	0	0	0	0
M02111:194:000000000-LT722:1:1114:4332:22903	1	1	1	1	0	0	1	1	1	0
M02111:194:000000000-LT722:1:1114:4333:16572	1	1	1	1	1	0	0	0	0	0
M02111:194:000000000-LT722:1:1114:4333:18004	1	1	1	1	0	0	1	1	1	0
M02111:194:000000000-LT722:1:1114:4333:21451	1	1	0	0	0	0	0	0	0	0
M02111:194:000000000-LT722:1:1114:4334:7442	1	1	1	1	1	0	0	0	0	0
M02111:194:000000000-LT722:1:1114:4335:10922	1	1	1	1	0	0	1	1	1	0
M02111:194:000000000-LT722:1:1114:4335:11592	1	1	1	1	1	0	0	0	0	0
M02111:194:000000000-LT722:1:1114:4335:17184	1	1	1	1	0	0	1	1	1	0
M02111:194:000000000-LT722:1:1114:4336:10258	1	1	1	1	1	0	0	0	0	0
M02111:194:000000000-LT722:1:1114:4336:19250	1	1	1	0	0	1	0	1	0	0
M02111:194:000000000-LT722:1:1114:4337:11679	1	1	1	0	0	1	0	1	0	0
M02111:194:000000000-LT722:1:1114:4337:15365	1	1	1	1	1	0	0	0	0	0
M02111:194:000000000-LT722:1:1114:4337:22086	1	1	1	0	0	1	0	1	0	0
M02111:194:000000000-LT722:1:1114:4338:13278	1	1	1	1	0	0	1	1	1	0
M02111:194:000000000-LT722:1:1114:4338:13622	1	1	0	0	0	0	0	0	0	0
M02111:194:000000000-LT722:1:1114:4338:18095	1	1	1	1	1	0	0	0	0	0
M02111:194:000000000-LT722:1:1114:4339:10728	1	1	1	1	1	0	0	0	0	0
M02111:194:000000000-LT722:1:1114:4339:14952	1	1	1	1	1	0	0	0	0	0
M02111:194:000000000-LT722:1:1114:4339:21088	1	1	1	1	0	0	1	1	1	0
M02111:194:000000000-LT722:1:1114:4340:22416	1	1	1	1	0	0	1	1	1	0
M02111:194:000000000-LT722:1:1114:4340:22795	1	1	1	1	1	0	0	0	0	0
M02111:194:000000000-LT722:1:1114:4340:7611	1	1	1	1	1	0	0	0	0	0
M02111:194:000000000-LT722:1:1114:4341:15443	1	1	1	1	1	0	0	0	0	0
M02111:194:000000000-LT722:1:1114:4343:14048	1	1	1	1	1	0	0	0	0	0
M02111:194:000000000-LT722:1:1114:4343:15591	1	1	1	1	1	0	0	0	0	0
M02111:194:000000000-LT722:1:1114:4343:19444	1	1	1	1	1	0	0	0	0	0
M02111:194:000000000-LT722:1:1114:4344:14338	1	1	1	1	1	0	0	0	0	0
M02111:194:000000000-LT722:1:1114:4344:15402	1	1	1	1	1	0	0	0	0	0
M02111:194:000000000-LT722:1:1114:4344:9771	1	1	1	1	0	0	1	1	1	0
M02111:194:000000000-LT722:1:1114:4345:16475	1	1	0	0	0	0	0	0	0	0
M02111:194:000000000-LT722:1:1114:4346:14215	1	1	1	1	0	0	1	1	1	0
M02111:194:000000000-LT722:1:1114:4346:16144	1	1	1	1	1	0	0	0	0	0
M02111:194:000000000-LT722:1:1114:4346:19017	1	1	1	1	1	0	0	0	0	0
M02111:194:000000000-LT722:1:1114:4347:17731	1	1	1	1	0	0	1	1	1	0
M02111:194:000000000-LT722:1:1114:4347:18579	1	1	1	1	1	0	0	0	0	0
M02111:194:000000000-LT722:1:1114:4347:20330	1	1	1	1	0	0	0	0	0	0
M02111:194:000000000-LT722:1:1114:4347:9281	1	1	1	1	1	0	0	0	0	0
M02111:194:000000000-LT722:1:1114:4348:11041	1	1	1	1	1	0	0	0	0	0
M02111:194:000000000-LT722:1:1114:4348:16727	1	1	1	1	1	0	0	0	0	0
M02111:194:000000000-LT722:1:1114:4348:19889	1	1	1	1	0	0	1	1	1	0
M02111:194:000000000-LT722:1:1114:4348:9791	1	1	1	1	1	0	0	0	0	0
M02111:194:000000000-LT722:1:1114:4349:10470	1	1	1	1	1	0	0	0	0	0
M02111:194:000000000-LT722:1:1114:4349:21059	1	1	1	0	0	1	0	1	0	0
M02111:194:000000000-LT722:1:1114:4349:21847	1	1	1	1	0	0	1	1	1	0
M02111:194:000000000-LT722:1:1114:4350:7189	1	1	1	1	1	0	0	0	0	0
M02111:194:000000000-LT722:1:1114:4350:9405	1	1	1	0	0	1	0	1	0	0
M02111:194:000000000-LT722:1:1114:4351:11302	1	1	1	1	0	0	1	1	1	0
M02111:194:000000000-LT722:1:1114:4351:20186	1	1	0	0	0	0	0	0	0	0
M02111:194:000000000-LT722:1:1114:4351:20952	1	1	1	1	0	0	1	1	1	0
M02111:194:000000000-LT722:1:1114:4351:9731	1	1	1	1	0	0	0	0	0	0
M02111:194:000000000-LT722:1:1114:4352:12099	1	1	1	1	0	0	1	1	1	0
M02111:194:000000000-LT722:1:1114:4352:13906	1	1	0	0	0	0	0	0	0	0
M02111:194:000000000-LT722:1:1114:4352:19795	1	1	1	0	0	1	0	1	0	0
M02111:194:000000000-LT722:1:1114:4353:14277	1	1	1	1	0	0	1	1	1	0
M02111:194:000000000-LT722:1:1114:4353:22942	1	1	1	1	0	0	0	0	0	0
M02111:194:000000000-LT722:1:1114:4354:18295	1	1	1	1	1	0	0	0	0	0
M02111:194:000000000-LT722:1:1114:4354:18697	1	1	1	1	0	0	1	1	1	0
M02111:194:000000000-LT722:1:1114:4354:20523	1	1	1	1	0	0	1	1	1	0
M02111:194:000000000-LT722:1:1114:4355:10699	1	1	1	1	1	0	0	0	0	0
M02111:194:000000000-LT722:1:1114:4355:11467	1	1	1	1	1	0	0	0	0	0
M02111:194:000000000-LT722:1:1114:4355:14755	1	1	1	0	0	1	0	1	0	0
M02111:194:000000000-LT722:1:1114:4356:10433	1	1	1	1	1	0	0	0	0	0
M02111:194:000000000-LT722:1:1114:4356:10897	1	1	1	1	0	0	1	1	1	0
M02111:194:000000000-LT722:1:1114:4357:11211	1	1	1	1	1	0	0	0	0	0
M02111:194:000000000-LT722:1:1114:4357:20376	1	1	1	1	1	0	0	0	0	0
M02111:194:000000000-LT722:1:1114:4358:9847	1	1	1	1	0	0	1	1	1	0
M02111:194:000000000-LT722:1:1114:4359:22163	1	1	1	1	1	0	0	0	0	0
M02111:194:000000000-LT722:1:1114:4359:22241	1	1	1	1	0	0	1	1	1	0
M02111:194:000000000-LT722:1:1114:4360:18196	1	1	1	1	1	0	0	0	0	0
M02111:194:000000000-LT722:1:1114:4360:18656	1	1	1	1	1	0	0	0	0	0
M02111:194:000000000-LT722:1:1114:4360:20354	1	1	1	1	1	0	0	0	0	0
M02111:194:000000000-LT722:1:1114:4360:20810	1	1	1	1	0	0	1	1	1	0
M02111:194:000000000-LT722:1:1114:4360:22812	1	1	1	1	0	0	1	1	1	0
M02111:194:000000000-LT722:1:1114:4361:16257	1	1	1	1	1	0	0	0	0	0
M02111:194:000000000-LT722:1:1114:4361:16859	1	1	1	1	1	0	0	0	0	0
M02111:194:000000000-LT722:1:1114:4361:21152	1	1	1	1	0	0	1	1	1	0
M02111:194:000000000-LT722:1:1114:4362:13545	1	1	1	0	0	1	0	1	0	0
M02111:194:000000000-LT722:1:1114:4362:19907	1	1	1	1	1	0	0	0	0	0
M02111:194:000000000-LT722:1:1114:4363:11627	1	0	0	0	0	0	0	0	0	0
M02111:194:000000000-LT722:1:1114:4363:17384	1	1	1	1	1	0	0	0	0	0
M02111:194:000000000-LT722:1:1114:4363:21914	1	1	0	0	0	0	0	0	0	0
M02111:194:000000000-LT722:1:1114:4364:18809	1	1	1	1	0	0	1	1	1	0
M02111:194:000000000-LT722:1:1114:4365:10735	1	1	0	0	0	0	0	0	0	0
M02111:194:000000000-LT722:1:1114:4365:19985	1	1	1	1	0	0	0	0	0	0
M02111:194:000000000-LT722:1:1114:4366:15868	1	1	1	1	1	0	0	0	0	0
M02111:194:000000000-LT722:1:1114:4366:17502	1	1	1	1	1	0	0	0	0	0
M02111:194:000000000-LT722:1:1114:4367:12029	1	1	1	1	1	0	0	0	0	0
M02111:194:000000000-LT722:1:1114:4367:13840	1	1	1	1	1	0	0	0	0	0
M02111:194:000000000-LT722:1:1114:4368:12438	1	1	1	0	0	1	0	1	0	0
M02111:194:000000000-LT722:1:1114:4368:8407	1	1	1	1	1	0	0	0	0	0
M02111:194:000000000-LT722:1:1114:4370:20465	1	1	1	1	0	0	1	1	1	0
M02111:194:000000000-LT722:1:1114:4370:7903	1	1	1	1	1	0	0	0	0	0
M02111:194:000000000-LT722:1:1114:4371:14992	1	1	1	1	1	0	0	0	0	0
M02111:194:000000000-LT722:1:1114:4371:18901	1	1	1	1	0	0	1	1	1	0
M02111:194:000000000-LT722:1:1114:4372:12676	1	1	1	1	0	0	1	1	1	0
M02111:194:000000000-LT722:1:1114:4373:12239	1	1	1	1	1	0	0	0	0	0
M02111:194:000000000-LT722:1:1114:4374:20955	1	1	1	1	0	0	1	1	1	0
M02111:194:000000000-LT722:1:1114:4375:11392	1	1	1	1	0	0	1	1	1	0
M02111:194:000000000-LT722:1:1114:4376:23499	1	0	0	0	0	0	0	0	0	0
M02111:194:000000000-LT722:1:1114:4377:15039	1	1	1	1	1	0	0	0	0	0
M02111:194:000000000-LT722:1:1114:4378:14333	1	1	1	1	1	0	0	0	0	0
M02111:194:000000000-LT722:1:1114:4378:9096	1	1	1	1	1	0	0	0	0	0
M02111:194:000000000-LT722:1:1114:4379:23420	1	1	1	1	1	0	0	0	0	0
M02111:194:000000000-LT722:1:1114:4381:16438	1	1	1	1	1	0	0	0	0	0
M02111:194:000000000-LT722:1:1114:4381:16961	1	1	1	1	0	0	0	0	0	0
M02111:194:000000000-LT722:1:1114:4381:20482	1	1	1	1	0	0	1	1	1	0
M02111:194:000000000-LT722:1:1114:4381:21409	1	1	1	1	1	0	0	0	0	0
M02111:194:000000000-LT722:1:1114:4381:7557	1	1	1	1	0	0	1	1	1	0
M02111:194:000000000-LT722:1:1114:4384:11552	1	1	1	1	0	0	1	1	1	0
M02111:194:000000000-LT722:1:1114:4385:9783	1	1	1	1	1	0	0	0	0	0
M02111:194:000000000-LT722:1:1114:4386:19665	1	1	1	1	1	0	0	0	0	0
M02111:194:000000000-LT722:1:1114:4387:10290	1	1	1	1	1	0	0	0	0	0
M02111:194:000000000-LT722:1:1114:4387:13339	1	1	1	1	1	0	0	0	0	0
M02111:194:000000000-LT722:1:1114:4387:17710	1	1	1	1	0	0	1	1	1	0
M02111:194:000000000-LT722:1:1114:4387:17882	1	1	1	1	0	0	1	1	1	0
M02111:194:000000000-LT722:1:1114:4388:20228	1	1	1	1	1	0	0	0	0	0
M02111:194:000000000-LT722:1:1114:4389:22346	1	1	0	0	0	0	0	0	0	0
M02111:194:000000000-LT722:1:1114:4390:14088	1	1	1	1	0	0	1	1	1	0
M02111:194:000000000-LT722:1:1114:4390:19498	1	1	1	1	1	0	0	0	0	0
M02111:194:000000000-LT722:1:1114:4391:22195	1	1	1	1	1	0	0	0	0	0
M02111:194:000000000-LT722:1:1114:4391:23088	1	1	1	1	1	0	0	0	0	0
M02111:194:000000000-LT722:1:1114:4391:23146	1	1	1	0	0	1	0	1	0	0
M02111:194:000000000-LT722:1:1114:4392:20912	1	1	1	1	1	0	0	0	0	0
M02111:194:000000000-LT722:1:1114:4393:10107	1	1	0	0	0	0	0	0	0	0
M02111:194:000000000-LT722:1:1114:4393:17466	1	1	1	1	1	0	0	0	0	0
M02111:194:000000000-LT722:1:1114:4393:23194	1	1	1	0	0	1	0	1	0	0
M02111:194:000000000-LT722:1:1114:4393:8717	1	1	1	1	0	0	1	1	1	0
M02111:194:000000000-LT722:1:1114:4394:11841	1	1	1	1	1	0	0	0	0	0
M02111:194:000000000-LT722:1:1114:4395:10691	1	1	1	1	0	0	1	1	1	0
M02111:194:000000000-LT722:1:1114:4397:17572	1	1	1	0	0	1	0	1	0	0
M02111:194:000000000-LT722:1:1114:4397:23491	1	1	1	1	1	0	0	0	0	0
M02111:194:000000000-LT722:1:1114:4397:7378	1	1	1	1	0	0	1	1	1	0
M02111:194:000000000-LT722:1:1114:4398:10124	1	1	1	1	0	0	1	1	1	0
M02111:194:000000000-LT722:1:1114:4398:11354	1	1	1	1	0	0	1	1	1	0
M02111:194:000000000-LT722:1:1114:4398:14715	1	1	0	0	0	0	0	0	0	0
M02111:194:000000000-LT722:1:1114:4398:16194	1	1	1	0	0	1	0	1	0	0
M02111:194:000000000-LT722:1:1114:4398:17784	1	1	1	0	0	1	0	1	0	0
M02111:194:000000000-LT722:1:1114:4398:22242	1	1	1	1	1	0	0	0	0	0
M02111:194:000000000-LT722:1:1114:4399:12576	1	1	0	0	0	0	0	0	0	0
M02111:194:000000000-LT722:1:1114:4399:21198	1	1	1	1	1	0	0	0	0	0
M02111:194:000000000-LT722:1:1114:4400:12906	1	1	1	1	1	0	0	0	0	0
M02111:194:000000000-LT722:1:1114:4400:13286	1	1	1	0	0	1	0	1	0	0
M02111:194:000000000-LT722:1:1114:4400:13714	1	1	0	0	0	0	0	0	0	0
M02111:194:000000000-LT722:1:1114:4400:20410	1	1	1	1	1	0	0	0	0	0
M02111:194:000000000-LT722:1:1114:4400:20471	1	1	1	1	1	0	0	0	0	0
M02111:194:000000000-LT722:1:1114:4402:11972	1	1	1	1	1	0	0	0	0	0
M02111:194:000000000-LT722:1:1114:4402:15906	1	1	1	1	1	0	0	0	0	0
M02111:194:000000000-LT722:1:1114:4402:18363	1	1	1	1	0	0	1	1	1	0
M02111:194:000000000-LT722:1:1114:4402:7523	1	1	1	1	1	0	0	0	0	0
M02111:194:000000000-LT722:1:1114:4403:13156	1	1	1	1	1	0	0	0	0	0
M02111:194:000000000-LT722:1:1114:4403:18509	1	1	1	0	0	1	0	1	0	0
M02111:194:000000000-LT722:1:1114:4403:18744	1	1	1	1	0	0	1	1	1	0
M02111:194:000000000-LT722:1:1114:4403:21055	1	1	1	1	0	0	1	1	1	0
M02111:194:000000000-LT722:1:1114:4404:9785	1	1	1	1	0	0	1	1	1	0
M02111:194:000000000-LT722:1:1114:4405:10272	1	1	1	1	1	0	0	0	0	0
M02111:194:000000000-LT722:1:1114:4405:18481	1	1	1	1	0	0	1	1	1	0
M02111:194:000000000-LT722:1:1114:4405:22369	1	1	1	1	1	0	0	0	0	0
M02111:194:000000000-LT722:1:1114:4405:7942	1	1	1	0	0	1	0	1	0	0
M02111:194:000000000-LT722:1:1114:4405:8539	1	1	1	0	0	1	0	1	0	0
M02111:194:000000000-LT722:1:1114:4406:22502	1	1	1	1	0	0	1	1	1	0
M02111:194:000000000-LT722:1:1114:4407:10198	1	1	1	1	1	0	0	0	0	0
M02111:194:000000000-LT722:1:1114:4407:13518	1	1	1	1	0	0	1	1	1	0
M02111:194:000000000-LT722:1:1114:4407:20652	1	1	1	1	1	0	0	0	0	0
M02111:194:000000000-LT722:1:1114:4408:10034	1	1	1	1	0	0	1	1	1	0
M02111:194:000000000-LT722:1:1114:4408:12118	1	1	1	1	0	0	1	1	1	0
M02111:194:000000000-LT722:1:1114:4408:13661	1	1	1	1	0	0	1	1	1	0
M02111:194:000000000-LT722:1:1114:4408:19475	1	1	1	1	0	0	1	1	1	0
M02111:194:000000000-LT722:1:1114:4408:22438	1	1	1	1	0	0	1	1	1	0
M02111:194:000000000-LT722:1:1114:4408:8582	1	1	1	1	1	0	0	0	0	0
M02111:194:000000000-LT722:1:1114:4409:13480	1	1	1	1	1	0	0	0	0	0
M02111:194:000000000-LT722:1:1114:4409:18859	1	1	1	1	1	0	0	0	0	0
M02111:194:000000000-LT722:1:1114:4410:18700	1	1	1	1	0	0	1	1	1	0
M02111:194:000000000-LT722:1:1114:4410:21230	1	1	1	1	1	0	0	0	0	0
M02111:194:000000000-LT722:1:1114:4410:9743	1	1	1	1	1	0	0	0	0	0
M02111:194:000000000-LT722:1:1114:4411:16373	1	1	1	1	0	0	1	1	1	0
M02111:194:000000000-LT722:1:1114:4412:15076	1	1	1	1	0	0	1	1	1	0
M02111:194:000000000-LT722:1:1114:4412:17634	1	1	1	0	0	1	0	1	0	0
M02111:194:000000000-LT722:1:1114:4412:19198	1	1	1	1	1	0	0	0	0	0
M02111:194:000000000-LT722:1:1114:4412:23137	1	1	0	0	0	0	0	0	0	0
M02111:194:000000000-LT722:1:1114:4413:11322	1	1	1	1	1	0	0	0	0	0
M02111:194:000000000-LT722:1:1114:4413:16657	1	1	1	1	0	0	1	1	1	0
M02111:194:000000000-LT722:1:1114:4414:22714	1	1	1	1	1	0	0	0	0	0
M02111:194:000000000-LT722:1:1114:4414:23296	1	1	1	1	1	0	0	0	0	0
M02111:194:000000000-LT722:1:1114:4414:23387	1	1	1	1	1	0	0	0	0	0
M02111:194:000000000-LT722:1:1114:4415:11743	1	1	1	1	1	0	0	0	0	0
M02111:194:000000000-LT722:1:1114:4415:11990	1	1	1	1	1	0	0	0	0	0
M02111:194:000000000-LT722:1:1114:4415:12358	1	1	1	1	1	0	0	0	0	0
M02111:194:000000000-LT722:1:1114:4415:17563	1	1	1	1	1	0	0	0	0	0
M02111:194:000000000-LT722:1:1114:4415:18251	1	1	1	1	1	0	0	0	0	0
M02111:194:000000000-LT722:1:1114:4415:21881	1	1	1	1	1	0	0	0	0	0
M02111:194:000000000-LT722:1:1114:4416:10633	1	1	1	1	0	0	1	1	1	0
M02111:194:000000000-LT722:1:1114:4416:13225	1	1	0	0	0	0	0	0	0	0
M02111:194:000000000-LT722:1:1114:4416:15051	1	1	1	1	1	0	0	0	0	0
M02111:194:000000000-LT722:1:1114:4416:18729	1	1	1	1	1	0	0	0	0	0
M02111:194:000000000-LT722:1:1114:4416:20142	1	1	1	1	1	0	0	0	0	0
M02111:194:000000000-LT722:1:1114:4417:13150	1	1	1	1	1	0	0	0	0	0
M02111:194:000000000-LT722:1:1114:4417:17233	1	1	1	1	1	0	0	0	0	0
M02111:194:000000000-LT722:1:1114:4417:21461	1	1	0	0	0	0	0	0	0	0
M02111:194:000000000-LT722:1:1114:4418:19425	1	1	1	1	1	0	0	0	0	0
M02111:194:000000000-LT722:1:1114:4418:19618	1	1	1	0	0	1	0	1	0	0
M02111:194:000000000-LT722:1:1114:4418:20721	1	1	1	1	1	0	0	0	0	0
M02111:194:000000000-LT722:1:1114:4418:23121	1	1	1	1	1	0	0	0	0	0
M02111:194:000000000-LT722:1:1114:4418:9975	1	1	1	1	0	0	1	1	1	0
M02111:194:000000000-LT722:1:1114:4419:18506	1	1	1	1	0	0	0	0	0	0
M02111:194:000000000-LT722:1:1114:4420:17135	1	1	1	1	1	0	0	0	0	0
M02111:194:000000000-LT722:1:1114:4420:21959	1	1	1	1	0	0	1	1	1	0
M02111:194:000000000-LT722:1:1114:4420:23206	1	1	1	1	1	0	0	0	0	0
M02111:194:000000000-LT722:1:1114:4420:9147	1	1	1	0	0	1	0	1	0	0
M02111:194:000000000-LT722:1:1114:4422:16629	1	1	1	1	1	0	0	0	0	0
M02111:194:000000000-LT722:1:1114:4422:7521	1	1	1	1	1	0	0	0	0	0
M02111:194:000000000-LT722:1:1114:4423:18472	1	1	0	0	0	0	0	0	0	0
M02111:194:000000000-LT722:1:1114:4424:18370	1	1	1	1	0	0	1	1	1	0
M02111:194:000000000-LT722:1:1114:4424:8088	1	1	1	1	1	0	0	0	0	0
M02111:194:000000000-LT722:1:1114:4424:8637	1	1	1	1	1	0	0	0	0	0
M02111:194:000000000-LT722:1:1114:4425:16992	1	1	1	1	0	0	1	1	1	0
M02111:194:000000000-LT722:1:1114:4426:14386	1	1	1	1	1	0	0	0	0	0
M02111:194:000000000-LT722:1:1114:4426:15480	1	1	1	1	0	0	1	1	1	0
M02111:194:000000000-LT722:1:1114:4427:12247	1	1	1	0	0	1	0	1	0	0
M02111:194:000000000-LT722:1:1114:4427:20676	1	1	1	1	1	0	0	0	0	0
M02111:194:000000000-LT722:1:1114:4428:10518	1	1	1	1	0	0	1	1	1	0
M02111:194:000000000-LT722:1:1114:4428:16869	1	1	1	1	0	0	1	1	1	0
M02111:194:000000000-LT722:1:1114:4428:19562	1	1	1	1	0	0	1	1	1	0
M02111:194:000000000-LT722:1:1114:4429:16452	1	1	1	1	0	0	1	1	1	0
M02111:194:000000000-LT722:1:1114:4429:9223	1	1	1	1	1	0	0	0	0	0
M02111:194:000000000-LT722:1:1114:4430:11384	1	1	1	0	0	1	0	1	0	0
M02111:194:000000000-LT722:1:1114:4430:17207	1	1	1	1	1	0	0	0	0	0
M02111:194:000000000-LT722:1:1114:4430:17243	1	1	1	1	1	0	0	0	0	0
M02111:194:000000000-LT722:1:1114:4431:10553	1	1	1	1	1	0	0	0	0	0
M02111:194:000000000-LT722:1:1114:4431:14226	1	1	1	1	1	0	0	0	0	0
M02111:194:000000000-LT722:1:1114:4431:18392	1	1	1	0	0	1	0	1	0	0
M02111:194:000000000-LT722:1:1114:4432:22026	1	1	1	1	1	0	0	0	0	0
M02111:194:000000000-LT722:1:1114:4432:22330	1	1	1	1	1	0	0	0	0	0
M02111:194:000000000-LT722:1:1114:4433:17842	1	1	0	0	0	0	0	0	0	0
M02111:194:000000000-LT722:1:1114:4433:20089	1	1	1	1	1	0	0	0	0	0
M02111:194:000000000-LT722:1:1114:4433:9510	1	1	1	1	0	0	1	1	1	0
M02111:194:000000000-LT722:1:1114:4434:12420	1	1	1	1	1	0	0	0	0	0
M02111:194:000000000-LT722:1:1114:4434:12683	1	1	1	0	0	1	0	1	0	0
M02111:194:000000000-LT722:1:1114:4434:16227	1	1	1	1	0	0	1	1	1	0
M02111:194:000000000-LT722:1:1114:4435:18833	1	1	1	1	1	0	0	0	0	0
M02111:194:000000000-LT722:1:1114:4435:22280	1	1	1	1	0	0	1	1	1	0
M02111:194:000000000-LT722:1:1114:4435:9414	1	1	1	1	0	0	1	1	1	0
M02111:194:000000000-LT722:1:1114:4435:9440	1	1	1	1	1	0	0	0	0	0
M02111:194:000000000-LT722:1:1114:4436:12552	1	1	1	0	0	1	0	1	0	0
M02111:194:000000000-LT722:1:1114:4436:13539	1	1	1	1	0	0	1	1	1	0
M02111:194:000000000-LT722:1:1114:4438:15963	1	1	1	1	0	0	1	1	1	0
M02111:194:000000000-LT722:1:1114:4438:21886	1	1	1	1	1	0	0	0	0	0
M02111:194:000000000-LT722:1:1114:4439:15273	1	1	1	1	1	0	0	0	0	0
M02111:194:000000000-LT722:1:1114:4439:18967	1	1	1	1	1	0	0	0	0	0
M02111:194:000000000-LT722:1:1114:4439:20521	1	1	1	1	0	0	1	1	1	0
M02111:194:000000000-LT722:1:1114:4439:23348	1	1	0	0	0	0	0	0	0	0
M02111:194:000000000-LT722:1:1114:4440:10064	1	1	1	1	1	0	0	0	0	0
M02111:194:000000000-LT722:1:1114:4440:22544	1	1	1	1	1	0	0	0	0	0
M02111:194:000000000-LT722:1:1114:4441:20597	1	1	1	1	1	0	0	0	0	0
M02111:194:000000000-LT722:1:1114:4441:9599	1	1	0	0	0	0	0	0	0	0
M02111:194:000000000-LT722:1:1114:4442:10976	1	1	1	1	1	0	0	0	0	0
M02111:194:000000000-LT722:1:1114:4442:13859	1	1	1	1	0	0	1	1	1	0
M02111:194:000000000-LT722:1:1114:4442:17054	1	1	1	1	1	0	0	0	0	0
M02111:194:000000000-LT722:1:1114:4442:8937	1	1	1	1	1	0	0	0	0	0
M02111:194:000000000-LT722:1:1114:4443:10310	1	1	1	0	0	1	0	1	0	0
M02111:194:000000000-LT722:1:1114:4443:11097	1	1	1	0	0	1	0	1	0	0
M02111:194:000000000-LT722:1:1114:4443:12068	1	1	1	1	1	0	0	0	0	0
M02111:194:000000000-LT722:1:1114:4443:23600	1	1	1	1	1	0	0	0	0	0
M02111:194:000000000-LT722:1:1114:4444:13995	1	1	0	0	0	0	0	0	0	0
M02111:194:000000000-LT722:1:1114:4444:22732	1	1	1	1	1	0	0	0	0	0
M02111:194:000000000-LT722:1:1114:4445:11020	1	1	1	1	0	0	1	1	1	0
M02111:194:000000000-LT722:1:1114:4445:21521	1	1	1	1	1	0	0	0	0	0
M02111:194:000000000-LT722:1:1114:4445:23150	1	1	1	1	1	0	0	0	0	0
M02111:194:000000000-LT722:1:1114:4445:8514	1	1	1	1	1	0	0	0	0	0
M02111:194:000000000-LT722:1:1114:4446:12901	1	1	1	1	0	0	1	1	1	0
M02111:194:000000000-LT722:1:1114:4446:21108	1	1	1	1	0	0	0	0	0	0
M02111:194:000000000-LT722:1:1114:4447:8633	1	1	1	1	0	0	1	1	1	0
M02111:194:000000000-LT722:1:1114:4447:8881	1	1	1	1	1	0	0	0	0	0
M02111:194:000000000-LT722:1:1114:4448:13047	1	1	1	1	1	0	0	0	0	0
M02111:194:000000000-LT722:1:1114:4448:13274	1	1	1	1	1	0	0	0	0	0
M02111:194:000000000-LT722:1:1114:4448:17458	1	1	1	1	1	0	0	0	0	0
M02111:194:000000000-LT722:1:1114:4449:14754	1	1	1	1	0	0	1	1	1	0
M02111:194:000000000-LT722:1:1114:4449:15199	1	1	1	1	0	0	1	1	1	0
M02111:194:000000000-LT722:1:1114:4449:21814	1	1	1	1	1	0	0	0	0	0
M02111:194:000000000-LT722:1:1114:4449:23108	1	1	1	1	0	0	1	1	1	0
M02111:194:000000000-LT722:1:1114:4450:7729	1	1	1	1	1	0	0	0	0	0
M02111:194:000000000-LT722:1:1114:4451:7558	1	1	1	1	1	0	0	0	0	0
M02111:194:000000000-LT722:1:1114:4453:11817	1	1	1	1	1	0	0	0	0	0
M02111:194:000000000-LT722:1:1114:4453:14709	1	1	1	1	0	0	1	1	1	0
M02111:194:000000000-LT722:1:1114:4453:19604	1	1	1	1	1	0	0	0	0	0
M02111:194:000000000-LT722:1:1114:4453:20143	1	1	1	1	1	0	0	0	0	0
M02111:194:000000000-LT722:1:1114:4454:11994	1	1	1	1	1	0	0	0	0	0
M02111:194:000000000-LT722:1:1114:4456:11557	1	1	1	1	1	0	0	0	0	0
M02111:194:000000000-LT722:1:1114:4456:13341	1	1	1	1	0	0	1	1	1	0
M02111:194:000000000-LT722:1:1114:4456:15275	1	1	1	1	0	0	1	1	1	0
M02111:194:000000000-LT722:1:1114:4456:16029	1	1	1	1	1	0	0	0	0	0
M02111:194:000000000-LT722:1:1114:4457:16507	1	1	1	1	1	0	0	0	0	0
M02111:194:000000000-LT722:1:1114:4457:9747	1	1	1	1	0	0	1	1	1	0
M02111:194:000000000-LT722:1:1114:4458:15665	1	1	1	1	1	0	0	0	0	0
M02111:194:000000000-LT722:1:1114:4458:16241	1	1	1	1	0	0	1	1	1	0
M02111:194:000000000-LT722:1:1114:4458:19035	1	1	1	0	0	1	0	1	0	0
M02111:194:000000000-LT722:1:1114:4458:23164	1	1	1	1	0	0	1	1	1	0
M02111:194:000000000-LT722:1:1114:4460:17914	1	1	1	1	1	0	0	0	0	0
M02111:194:000000000-LT722:1:1114:4460:18719	1	1	1	1	1	0	0	0	0	0
M02111:194:000000000-LT722:1:1114:4461:10692	1	1	1	1	0	0	1	1	1	0
M02111:194:000000000-LT722:1:1114:4462:20663	1	1	1	1	0	0	1	1	1	0
M02111:194:000000000-LT722:1:1114:4464:13467	1	1	1	1	0	0	1	1	1	0
M02111:194:000000000-LT722:1:1114:4464:22731	1	1	1	1	0	0	1	1	1	0
M02111:194:000000000-LT722:1:1114:4464:8201	1	1	1	1	1	0	0	0	0	0
M02111:194:000000000-LT722:1:1114:4465:14305	1	1	1	1	0	0	1	1	1	0
M02111:194:000000000-LT722:1:1114:4465:23045	1	1	1	1	1	0	0	0	0	0
M02111:194:000000000-LT722:1:1114:4466:16774	1	1	1	1	0	0	1	1	1	0
M02111:194:000000000-LT722:1:1114:4466:17897	1	1	1	1	1	0	0	0	0	0
M02111:194:000000000-LT722:1:1114:4466:19842	1	1	1	1	1	0	0	0	0	0
M02111:194:000000000-LT722:1:1114:4466:8591	1	1	1	1	0	0	1	1	1	0
M02111:194:000000000-LT722:1:1114:4467:14386	1	1	1	1	1	0	0	0	0	0
M02111:194:000000000-LT722:1:1114:4467:16844	1	1	1	1	0	0	0	0	0	0
M02111:194:000000000-LT722:1:1114:4467:20222	1	1	1	1	0	0	1	1	1	0
M02111:194:000000000-LT722:1:1114:4467:9087	1	1	1	1	1	0	0	0	0	0
M02111:194:000000000-LT722:1:1114:4467:9827	1	1	1	1	1	0	0	0	0	0
M02111:194:000000000-LT722:1:1114:4468:9601	1	1	1	1	0	0	1	1	1	0
M02111:194:000000000-LT722:1:1114:4469:17680	1	1	1	1	0	0	0	0	0	0
M02111:194:000000000-LT722:1:1114:4470:19410	1	1	1	1	1	0	0	0	0	0
M02111:194:000000000-LT722:1:1114:4471:13780	1	1	1	1	1	0	0	0	0	0
M02111:194:000000000-LT722:1:1114:4471:14039	1	1	1	1	1	0	0	0	0	0
M02111:194:000000000-LT722:1:1114:4471:15523	1	1	1	0	0	1	0	1	0	0
M02111:194:000000000-LT722:1:1114:4471:17861	1	1	1	1	1	0	0	0	0	0
M02111:194:000000000-LT722:1:1114:4471:21450	1	1	1	1	1	0	0	0	0	0
M02111:194:000000000-LT722:1:1114:4472:16750	1	1	0	0	0	0	0	0	0	0
M02111:194:000000000-LT722:1:1114:4473:11148	1	1	1	1	1	0	0	0	0	0
M02111:194:000000000-LT722:1:1114:4473:14262	1	1	1	0	0	1	0	1	0	0
M02111:194:000000000-LT722:1:1114:4473:14449	1	1	1	1	1	0	0	0	0	0
M02111:194:000000000-LT722:1:1114:4474:10581	1	1	0	0	0	0	0	0	0	0
M02111:194:000000000-LT722:1:1114:4474:11496	1	1	1	0	0	1	0	1	0	0
M02111:194:000000000-LT722:1:1114:4474:17635	1	1	0	0	0	0	0	0	0	0
M02111:194:000000000-LT722:1:1114:4474:21305	1	1	1	1	1	0	0	0	0	0
M02111:194:000000000-LT722:1:1114:4474:8017	1	1	1	1	0	0	1	1	1	0
M02111:194:000000000-LT722:1:1114:4475:16484	1	1	1	1	1	0	0	0	0	0
M02111:194:000000000-LT722:1:1114:4475:16581	1	1	1	1	0	0	1	1	1	0
M02111:194:000000000-LT722:1:1114:4475:19205	1	1	1	1	1	0	0	0	0	0
M02111:194:000000000-LT722:1:1114:4475:8348	1	1	1	0	0	1	0	1	0	0
M02111:194:000000000-LT722:1:1114:4477:13127	1	1	1	1	1	0	0	0	0	0
M02111:194:000000000-LT722:1:1114:4478:12615	1	1	1	1	1	0	0	0	0	0
M02111:194:000000000-LT722:1:1114:4479:20716	1	1	1	1	1	0	0	0	0	0
M02111:194:000000000-LT722:1:1114:4479:20779	1	1	1	1	0	0	0	0	0	0
M02111:194:000000000-LT722:1:1114:4479:23333	1	1	1	0	0	1	0	1	0	0
M02111:194:000000000-LT722:1:1114:4480:15713	1	1	0	0	0	0	0	0	0	0
M02111:194:000000000-LT722:1:1114:4481:11692	1	1	1	1	1	0	0	0	0	0
M02111:194:000000000-LT722:1:1114:4481:11755	1	1	0	0	0	0	0	0	0	0
M02111:194:000000000-LT722:1:1114:4482:8146	1	1	1	1	0	0	1	1	1	0
M02111:194:000000000-LT722:1:1114:4483:18620	1	1	0	0	0	0	0	0	0	0
M02111:194:000000000-LT722:1:1114:4483:20904	1	1	1	1	1	0	0	0	0	0
M02111:194:000000000-LT722:1:1114:4484:10992	1	1	1	1	0	0	1	1	1	0
M02111:194:000000000-LT722:1:1114:4484:12006	1	1	0	0	0	0	0	0	0	0
M02111:194:000000000-LT722:1:1114:4484:13664	1	1	1	1	1	0	0	0	0	0
M02111:194:000000000-LT722:1:1114:4484:14879	1	1	1	1	1	0	0	0	0	0
M02111:194:000000000-LT722:1:1114:4484:8728	1	1	0	0	0	0	0	0	0	0
M02111:194:000000000-LT722:1:1114:4485:19131	1	1	1	1	0	0	1	1	1	0
M02111:194:000000000-LT722:1:1114:4485:19601	1	1	1	1	0	0	1	1	1	0
M02111:194:000000000-LT722:1:1114:4485:22875	1	1	1	1	0	0	1	1	1	0
M02111:194:000000000-LT722:1:1114:4485:7826	1	1	1	1	1	0	0	0	0	0
M02111:194:000000000-LT722:1:1114:4486:14419	1	1	1	1	1	0	0	0	0	0
M02111:194:000000000-LT722:1:1114:4487:15829	1	1	1	0	0	1	0	1	0	0
M02111:194:000000000-LT722:1:1114:4487:19761	1	1	1	1	0	0	1	1	1	0
M02111:194:000000000-LT722:1:1114:4488:10288	1	1	1	1	1	0	0	0	0	0
M02111:194:000000000-LT722:1:1114:4488:22511	1	1	1	1	0	0	1	1	1	0
M02111:194:000000000-LT722:1:1114:4488:7455	1	1	1	1	0	0	1	1	1	0
M02111:194:000000000-LT722:1:1114:4488:9092	1	1	0	0	0	0	0	0	0	0
M02111:194:000000000-LT722:1:1114:4489:16741	1	1	1	1	0	0	1	1	1	0
M02111:194:000000000-LT722:1:1114:4490:17359	1	1	1	1	1	0	0	0	0	0
M02111:194:000000000-LT722:1:1114:4490:20551	1	1	0	0	0	0	0	0	0	0
M02111:194:000000000-LT722:1:1114:4490:23379	1	1	1	1	0	0	1	1	1	0
M02111:194:000000000-LT722:1:1114:4491:10444	1	1	1	1	0	0	1	1	1	0
M02111:194:000000000-LT722:1:1114:4491:9970	1	1	1	0	0	1	0	1	0	0
M02111:194:000000000-LT722:1:1114:4492:22359	1	1	1	0	0	1	0	1	0	0
M02111:194:000000000-LT722:1:1114:4492:7125	1	1	1	1	1	0	0	0	0	0
M02111:194:000000000-LT722:1:1114:4493:12255	1	1	1	1	1	0	0	0	0	0
M02111:194:000000000-LT722:1:1114:4494:17838	1	1	1	1	1	0	0	0	0	0
M02111:194:000000000-LT722:1:1114:4494:19204	1	1	0	0	0	0	0	0	0	0
M02111:194:000000000-LT722:1:1114:4494:8352	1	1	1	1	0	0	1	1	1	0
M02111:194:000000000-LT722:1:1114:4495:14638	1	1	1	1	0	0	1	1	1	0
M02111:194:000000000-LT722:1:1114:4495:8712	1	1	1	1	1	0	0	0	0	0
M02111:194:000000000-LT722:1:1114:4496:10792	1	1	1	1	1	0	0	0	0	0
M02111:194:000000000-LT722:1:1114:4496:11949	1	1	1	1	1	0	0	0	0	0
M02111:194:000000000-LT722:1:1114:4496:13473	1	1	1	1	0	0	1	1	1	0
M02111:194:000000000-LT722:1:1114:4497:18888	1	1	1	1	1	0	0	0	0	0
M02111:194:000000000-LT722:1:1114:4498:14782	1	1	1	1	1	0	0	0	0	0
M02111:194:000000000-LT722:1:1114:4498:18268	1	1	1	1	1	0	0	0	0	0
M02111:194:000000000-LT722:1:1114:4498:18438	1	1	1	1	1	0	0	0	0	0
M02111:194:000000000-LT722:1:1114:4499:19528	1	1	0	0	0	0	0	0	0	0
M02111:194:000000000-LT722:1:1114:4499:23003	1	1	1	1	1	0	0	0	0	0
M02111:194:000000000-LT722:1:1114:4499:8773	1	1	1	1	1	0	0	0	0	0
M02111:194:000000000-LT722:1:1114:4500:11000	1	1	1	1	0	0	1	1	1	0
M02111:194:000000000-LT722:1:1114:4500:12308	1	1	1	1	1	0	0	0	0	0
M02111:194:000000000-LT722:1:1114:4500:15532	1	1	1	1	1	0	0	0	0	0
M02111:194:000000000-LT722:1:1114:4500:22954	1	1	1	1	0	0	1	1	1	0
M02111:194:000000000-LT722:1:1114:4501:12030	1	1	1	1	0	0	1	1	1	0
M02111:194:000000000-LT722:1:1114:4503:18529	1	1	1	0	0	1	0	1	0	0
M02111:194:000000000-LT722:1:1114:4504:14570	1	1	1	1	1	0	0	0	0	0
M02111:194:000000000-LT722:1:1114:4504:17465	1	1	1	0	0	1	0	1	0	0
M02111:194:000000000-LT722:1:1114:4504:18736	1	1	1	1	1	0	0	0	0	0
M02111:194:000000000-LT722:1:1114:4506:12667	1	1	1	1	1	0	0	0	0	0
M02111:194:000000000-LT722:1:1114:4506:15791	1	1	1	1	1	0	0	0	0	0
M02111:194:000000000-LT722:1:1114:4508:11223	1	1	1	1	0	0	1	1	1	0
M02111:194:000000000-LT722:1:1114:4508:14547	1	1	1	1	0	0	1	1	1	0
M02111:194:000000000-LT722:1:1114:4508:9380	1	1	1	1	1	0	0	0	0	0
M02111:194:000000000-LT722:1:1114:4510:15480	1	1	1	1	1	0	0	0	0	0
M02111:194:000000000-LT722:1:1114:4510:7564	1	1	1	1	1	0	0	0	0	0
M02111:194:000000000-LT722:1:1114:4510:8496	1	1	1	1	0	0	1	1	1	0
M02111:194:000000000-LT722:1:1114:4511:10383	1	1	1	1	0	0	1	1	1	0
M02111:194:000000000-LT722:1:1114:4511:12068	1	1	1	1	0	0	1	1	1	0
M02111:194:000000000-LT722:1:1114:4511:16176	1	1	1	1	1	0	0	0	0	0
M02111:194:000000000-LT722:1:1114:4511:19642	1	1	0	0	0	0	0	0	0	0
M02111:194:000000000-LT722:1:1114:4513:13081	1	1	1	1	0	0	1	1	1	0
M02111:194:000000000-LT722:1:1114:4513:19113	1	1	1	1	1	0	0	0	0	0
M02111:194:000000000-LT722:1:1114:4513:20101	1	1	1	1	0	0	1	1	1	0
M02111:194:000000000-LT722:1:1114:4513:8295	1	1	1	1	1	0	0	0	0	0
M02111:194:000000000-LT722:1:1114:4514:20158	1	1	1	1	0	0	1	1	1	0
M02111:194:000000000-LT722:1:1114:4515:10456	1	1	1	1	1	0	0	0	0	0
M02111:194:000000000-LT722:1:1114:4515:15720	1	1	1	1	1	0	0	0	0	0
M02111:194:000000000-LT722:1:1114:4515:17152	1	1	1	0	0	1	0	1	0	0
M02111:194:000000000-LT722:1:1114:4516:15083	1	1	1	1	1	0	0	0	0	0
M02111:194:000000000-LT722:1:1114:4516:15945	1	1	1	1	1	0	0	0	0	0
M02111:194:000000000-LT722:1:1114:4516:19855	1	1	1	1	0	0	1	1	1	0
M02111:194:000000000-LT722:1:1114:4518:14003	1	1	1	1	1	0	0	0	0	0
M02111:194:000000000-LT722:1:1114:4518:16248	1	1	0	0	0	0	0	0	0	0
M02111:194:000000000-LT722:1:1114:4518:23556	1	1	1	1	1	0	0	0	0	0
M02111:194:000000000-LT722:1:1114:4518:6975	1	1	0	0	0	0	0	0	0	0
M02111:194:000000000-LT722:1:1114:4518:7795	1	1	1	0	0	1	0	1	0	0
M02111:194:000000000-LT722:1:1114:4518:8390	1	1	1	1	1	0	0	0	0	0
M02111:194:000000000-LT722:1:1114:4519:16321	1	1	1	1	1	0	0	0	0	0
M02111:194:000000000-LT722:1:1114:4519:20783	1	1	1	1	1	0	0	0	0	0
M02111:194:000000000-LT722:1:1114:4519:22367	1	1	1	0	0	1	0	1	0	0
M02111:194:000000000-LT722:1:1114:4520:16374	1	1	0	0	0	0	0	0	0	0
M02111:194:000000000-LT722:1:1114:4521:18504	1	1	1	1	1	0	0	0	0	0
M02111:194:000000000-LT722:1:1114:4522:12870	1	1	1	1	1	0	0	0	0	0
M02111:194:000000000-LT722:1:1114:4522:20876	1	1	1	0	0	1	0	1	0	0
M02111:194:000000000-LT722:1:1114:4523:15515	1	1	1	1	1	0	0	0	0	0
M02111:194:000000000-LT722:1:1114:4523:16679	1	1	1	1	0	0	1	1	1	0
M02111:194:000000000-LT722:1:1114:4523:8046	1	1	1	1	1	0	0	0	0	0
M02111:194:000000000-LT722:1:1114:4523:8236	1	1	1	1	0	0	1	1	1	0
M02111:194:000000000-LT722:1:1114:4524:17079	1	1	0	0	0	0	0	0	0	0
M02111:194:000000000-LT722:1:1114:4526:23475	1	1	1	1	0	0	1	1	1	0
M02111:194:000000000-LT722:1:1114:4527:15603	1	1	1	1	1	0	0	0	0	0
M02111:194:000000000-LT722:1:1114:4527:7464	1	1	1	0	0	1	0	1	0	0
M02111:194:000000000-LT722:1:1114:4528:11240	1	1	1	1	0	0	1	1	1	0
M02111:194:000000000-LT722:1:1114:4529:10857	1	1	1	1	0	0	1	1	1	0
M02111:194:000000000-LT722:1:1114:4529:10923	1	1	1	1	0	0	1	1	1	0
M02111:194:000000000-LT722:1:1114:4530:13774	1	1	1	1	1	0	0	0	0	0
M02111:194:000000000-LT722:1:1114:4531:11323	1	1	1	1	0	0	1	1	1	0
M02111:194:000000000-LT722:1:1114:4531:20110	1	1	1	1	0	0	0	0	0	0
M02111:194:000000000-LT722:1:1114:4531:21812	1	1	1	1	0	0	1	1	1	0
M02111:194:000000000-LT722:1:1114:4533:13476	1	1	0	0	0	0	0	0	0	0
M02111:194:000000000-LT722:1:1114:4533:21553	1	1	1	1	1	0	0	0	0	0
M02111:194:000000000-LT722:1:1114:4533:7298	1	1	1	1	1	0	0	0	0	0
M02111:194:000000000-LT722:1:1114:4534:12126	1	1	1	1	1	0	0	0	0	0
M02111:194:000000000-LT722:1:1114:4534:18591	1	1	1	1	1	0	0	0	0	0
M02111:194:000000000-LT722:1:1114:4536:18942	1	1	1	1	1	0	0	0	0	0
M02111:194:000000000-LT722:1:1114:4537:10675	1	1	1	0	0	1	0	1	0	0
M02111:194:000000000-LT722:1:1114:4537:11769	1	1	1	1	0	0	1	1	1	0
M02111:194:000000000-LT722:1:1114:4537:18732	1	1	1	1	1	0	0	0	0	0
M02111:194:000000000-LT722:1:1114:4538:8885	1	1	1	1	1	0	0	0	0	0
M02111:194:000000000-LT722:1:1114:4539:10999	1	1	1	1	1	0	0	0	0	0
M02111:194:000000000-LT722:1:1114:4539:12669	1	1	1	1	1	0	0	0	0	0
M02111:194:000000000-LT722:1:1114:4539:17412	1	1	1	1	1	0	0	0	0	0
M02111:194:000000000-LT722:1:1114:4539:23448	1	1	1	0	0	1	0	1	0	0
M02111:194:000000000-LT722:1:1114:4540:13534	1	1	1	0	0	1	0	1	0	0
M02111:194:000000000-LT722:1:1114:4541:22998	1	1	1	1	0	0	1	1	1	0
M02111:194:000000000-LT722:1:1114:4541:8445	1	1	1	1	1	0	0	0	0	0
M02111:194:000000000-LT722:1:1114:4542:23534	1	1	1	1	0	0	1	1	1	0
M02111:194:000000000-LT722:1:1114:4543:14338	1	1	1	1	1	0	0	0	0	0
M02111:194:000000000-LT722:1:1114:4543:14830	1	1	1	1	0	0	1	1	1	0
M02111:194:000000000-LT722:1:1114:4543:16810	1	1	1	1	1	0	0	0	0	0
M02111:194:000000000-LT722:1:1114:4543:21446	1	1	1	1	1	0	0	0	0	0
M02111:194:000000000-LT722:1:1114:4543:9180	1	1	1	1	1	0	0	0	0	0
M02111:194:000000000-LT722:1:1114:4545:11887	1	1	1	1	1	0	0	0	0	0
M02111:194:000000000-LT722:1:1114:4545:12273	1	1	1	1	0	0	1	1	1	0
M02111:194:000000000-LT722:1:1114:4545:15861	1	1	1	1	1	0	0	0	0	0
M02111:194:000000000-LT722:1:1114:4546:14230	1	1	1	1	1	0	0	0	0	0
M02111:194:000000000-LT722:1:1114:4546:18069	1	1	1	1	1	0	0	0	0	0
M02111:194:000000000-LT722:1:1114:4547:12045	1	1	1	1	0	0	1	1	1	0
M02111:194:000000000-LT722:1:1114:4547:18100	1	1	1	1	0	0	1	1	1	0
M02111:194:000000000-LT722:1:1114:4547:22295	1	1	1	1	1	0	0	0	0	0
M02111:194:000000000-LT722:1:1114:4548:19015	1	1	1	1	0	0	1	1	1	0
M02111:194:000000000-LT722:1:1114:4548:22647	1	1	1	1	1	0	0	0	0	0
M02111:194:000000000-LT722:1:1114:4549:15384	1	1	1	1	1	0	0	0	0	0
M02111:194:000000000-LT722:1:1114:4549:18305	1	1	1	1	0	0	0	0	0	0
M02111:194:000000000-LT722:1:1114:4550:15105	1	1	1	1	1	0	0	0	0	0
M02111:194:000000000-LT722:1:1114:4550:21314	1	1	1	1	0	0	1	1	1	0
M02111:194:000000000-LT722:1:1114:4551:10539	1	1	1	1	0	0	1	1	1	0
M02111:194:000000000-LT722:1:1114:4551:12766	1	1	1	1	0	0	1	1	1	0
M02111:194:000000000-LT722:1:1114:4551:21640	1	1	1	1	0	0	1	1	1	0
M02111:194:000000000-LT722:1:1114:4551:8941	1	1	1	1	1	0	0	0	0	0
M02111:194:000000000-LT722:1:1114:4552:10133	1	1	1	1	1	0	0	0	0	0
M02111:194:000000000-LT722:1:1114:4552:10763	1	1	1	1	1	0	0	0	0	0
M02111:194:000000000-LT722:1:1114:4552:6906	1	1	1	1	1	0	0	0	0	0
M02111:194:000000000-LT722:1:1114:4552:7557	1	1	1	1	1	0	0	0	0	0
M02111:194:000000000-LT722:1:1114:4553:16132	1	1	1	1	1	0	0	0	0	0
M02111:194:000000000-LT722:1:1114:4553:19249	1	1	1	1	0	0	1	1	1	0
M02111:194:000000000-LT722:1:1114:4554:19543	1	1	1	1	1	0	0	0	0	0
M02111:194:000000000-LT722:1:1114:4554:7575	1	1	1	0	0	1	0	1	0	0
M02111:194:000000000-LT722:1:1114:4555:12255	1	1	1	1	0	0	1	1	1	0
M02111:194:000000000-LT722:1:1114:4556:12869	1	1	1	1	1	0	0	0	0	0
M02111:194:000000000-LT722:1:1114:4556:15629	1	1	0	0	0	0	0	0	0	0
M02111:194:000000000-LT722:1:1114:4556:17372	1	1	1	1	0	0	1	1	1	0
M02111:194:000000000-LT722:1:1114:4557:15066	1	1	1	1	0	0	1	1	1	0
M02111:194:000000000-LT722:1:1114:4557:15799	1	1	1	1	1	0	0	0	0	0
M02111:194:000000000-LT722:1:1114:4557:17667	1	1	1	1	0	0	1	1	1	0
M02111:194:000000000-LT722:1:1114:4557:18340	1	1	1	1	0	0	1	1	1	0
M02111:194:000000000-LT722:1:1114:4557:20072	1	1	0	0	0	0	0	0	0	0
M02111:194:000000000-LT722:1:1114:4557:9856	1	1	1	0	0	1	0	1	0	0
M02111:194:000000000-LT722:1:1114:4558:17641	1	1	1	1	1	0	0	0	0	0
M02111:194:000000000-LT722:1:1114:4558:21379	1	1	1	1	0	0	1	1	1	0
M02111:194:000000000-LT722:1:1114:4559:10675	1	1	1	1	0	0	1	1	1	0
M02111:194:000000000-LT722:1:1114:4559:13586	1	1	1	1	1	0	0	0	0	0
M02111:194:000000000-LT722:1:1114:4559:21967	1	1	1	1	0	0	0	0	0	0
M02111:194:000000000-LT722:1:1114:4560:17257	1	1	1	1	0	0	0	0	0	0
M02111:194:000000000-LT722:1:1114:4561:14508	1	1	1	1	1	0	0	0	0	0
M02111:194:000000000-LT722:1:1114:4562:22244	1	1	1	1	1	0	0	0	0	0
M02111:194:000000000-LT722:1:1114:4562:23663	1	1	1	1	0	0	1	1	1	0
M02111:194:000000000-LT722:1:1114:4563:10385	1	1	1	1	1	0	0	0	0	0
M02111:194:000000000-LT722:1:1114:4563:13241	1	1	1	1	1	0	0	0	0	0
M02111:194:000000000-LT722:1:1114:4563:16061	1	1	1	1	1	0	0	0	0	0
M02111:194:000000000-LT722:1:1114:4564:16890	1	1	1	1	0	0	0	0	0	0
M02111:194:000000000-LT722:1:1114:4564:19853	1	1	1	1	0	0	1	1	1	0
M02111:194:000000000-LT722:1:1114:4564:7981	1	1	0	0	0	0	0	0	0	0
M02111:194:000000000-LT722:1:1114:4565:20828	1	1	1	1	0	0	1	1	1	0
M02111:194:000000000-LT722:1:1114:4565:23053	1	1	1	1	1	0	0	0	0	0
M02111:194:000000000-LT722:1:1114:4565:6930	1	1	1	1	0	0	1	1	1	0
M02111:194:000000000-LT722:1:1114:4565:8862	1	1	0	0	0	0	0	0	0	0
M02111:194:000000000-LT722:1:1114:4565:9246	1	1	1	1	1	0	0	0	0	0
M02111:194:000000000-LT722:1:1114:4565:9348	1	1	1	1	1	0	0	0	0	0
M02111:194:000000000-LT722:1:1114:4566:15643	1	1	1	1	1	0	0	0	0	0
M02111:194:000000000-LT722:1:1114:4566:9632	1	1	1	1	0	0	1	1	1	0
M02111:194:000000000-LT722:1:1114:4567:17394	1	1	0	0	0	0	0	0	0	0
M02111:194:000000000-LT722:1:1114:4567:19733	1	1	1	1	1	0	0	0	0	0
M02111:194:000000000-LT722:1:1114:4568:19616	1	1	1	1	1	0	0	0	0	0
M02111:194:000000000-LT722:1:1114:4569:11957	1	1	1	1	1	0	0	0	0	0
M02111:194:000000000-LT722:1:1114:4569:14327	1	1	1	1	1	0	0	0	0	0
M02111:194:000000000-LT722:1:1114:4569:18466	1	1	1	1	1	0	0	0	0	0
M02111:194:000000000-LT722:1:1114:4569:9224	1	1	1	1	0	0	1	1	1	0
M02111:194:000000000-LT722:1:1114:4570:14574	1	1	0	0	0	0	0	0	0	0
M02111:194:000000000-LT722:1:1114:4570:18224	1	1	1	1	0	0	1	1	1	0
M02111:194:000000000-LT722:1:1114:4571:12318	1	1	1	1	1	0	0	0	0	0
M02111:194:000000000-LT722:1:1114:4571:19431	1	1	1	1	1	0	0	0	0	0
M02111:194:000000000-LT722:1:1114:4571:21485	1	1	1	1	1	0	0	0	0	0
M02111:194:000000000-LT722:1:1114:4571:22213	1	1	1	1	0	0	1	1	1	0
M02111:194:000000000-LT722:1:1114:4573:17356	1	1	1	1	1	0	0	0	0	0
M02111:194:000000000-LT722:1:1114:4574:13488	1	1	0	0	0	0	0	0	0	0
M02111:194:000000000-LT722:1:1114:4574:14784	1	1	1	1	1	0	0	0	0	0
M02111:194:000000000-LT722:1:1114:4574:22389	1	1	1	1	0	0	1	1	1	0
M02111:194:000000000-LT722:1:1114:4575:12336	1	1	1	0	0	1	0	1	0	0
M02111:194:000000000-LT722:1:1114:4575:13043	1	1	1	1	0	0	1	1	1	0
M02111:194:000000000-LT722:1:1114:4575:23644	1	1	1	1	1	0	0	0	0	0
M02111:194:000000000-LT722:1:1114:4576:22140	1	1	1	1	1	0	0	0	0	0
M02111:194:000000000-LT722:1:1114:4577:10377	1	1	1	1	1	0	0	0	0	0
M02111:194:000000000-LT722:1:1114:4577:14028	1	1	1	1	1	0	0	0	0	0
M02111:194:000000000-LT722:1:1114:4578:15636	1	1	1	0	0	1	0	1	0	0
M02111:194:000000000-LT722:1:1114:4578:7525	1	1	1	1	0	0	1	1	1	0
M02111:194:000000000-LT722:1:1114:4579:10108	1	1	1	1	1	0	0	0	0	0
M02111:194:000000000-LT722:1:1114:4579:15306	1	1	1	0	0	1	0	1	0	0
M02111:194:000000000-LT722:1:1114:4580:13318	1	1	1	1	1	0	0	0	0	0
M02111:194:000000000-LT722:1:1114:4580:21025	1	1	1	1	0	0	1	1	1	0
M02111:194:000000000-LT722:1:1114:4580:7810	1	1	1	1	0	0	1	1	1	0
M02111:194:000000000-LT722:1:1114:4582:20826	1	1	1	1	0	0	1	1	1	0
M02111:194:000000000-LT722:1:1114:4582:22376	1	1	1	1	1	0	0	0	0	0
M02111:194:000000000-LT722:1:1114:4582:23485	1	1	1	1	1	0	0	0	0	0
M02111:194:000000000-LT722:1:1114:4583:18646	1	1	1	1	0	0	1	1	1	0
M02111:194:000000000-LT722:1:1114:4584:10522	1	1	1	1	1	0	0	0	0	0
M02111:194:000000000-LT722:1:1114:4585:21846	1	1	0	0	0	0	0	0	0	0
M02111:194:000000000-LT722:1:1114:4586:12284	1	1	0	0	0	0	0	0	0	0
M02111:194:000000000-LT722:1:1114:4586:14973	1	1	1	1	0	0	1	1	1	0
M02111:194:000000000-LT722:1:1114:4587:14510	1	1	1	1	0	0	1	1	1	0
M02111:194:000000000-LT722:1:1114:4587:14906	1	1	1	1	1	0	0	0	0	0
M02111:194:000000000-LT722:1:1114:4587:16488	1	1	1	1	0	0	1	1	1	0
M02111:194:000000000-LT722:1:1114:4587:20306	1	1	1	1	0	0	1	1	1	0
M02111:194:000000000-LT722:1:1114:4587:7838	1	1	1	1	1	0	0	0	0	0
M02111:194:000000000-LT722:1:1114:4588:10671	1	1	1	0	0	1	0	1	0	0
M02111:194:000000000-LT722:1:1114:4588:14095	1	1	1	1	1	0	0	0	0	0
M02111:194:000000000-LT722:1:1114:4588:15799	1	1	1	1	1	0	0	0	0	0
M02111:194:000000000-LT722:1:1114:4588:21931	1	1	1	1	0	0	1	1	1	0
M02111:194:000000000-LT722:1:1114:4588:9501	1	1	1	1	1	0	0	0	0	0
M02111:194:000000000-LT722:1:1114:4589:15297	1	1	1	1	0	0	1	1	1	0
M02111:194:000000000-LT722:1:1114:4589:23181	1	1	1	1	0	0	0	0	0	0
M02111:194:000000000-LT722:1:1114:4590:11821	1	1	1	1	1	0	0	0	0	0
M02111:194:000000000-LT722:1:1114:4590:14544	1	1	1	1	0	0	1	1	1	0
M02111:194:000000000-LT722:1:1114:4591:11446	1	1	1	1	1	0	0	0	0	0
M02111:194:000000000-LT722:1:1114:4591:8095	1	1	1	1	1	0	0	0	0	0
M02111:194:000000000-LT722:1:1114:4592:10087	1	1	1	1	0	0	1	1	1	0
M02111:194:000000000-LT722:1:1114:4592:16865	1	1	1	1	1	0	0	0	0	0
M02111:194:000000000-LT722:1:1114:4592:9283	1	1	1	1	1	0	0	0	0	0
M02111:194:000000000-LT722:1:1114:4593:16136	1	1	1	1	1	0	0	0	0	0
M02111:194:000000000-LT722:1:1114:4593:16558	1	1	1	0	0	1	0	1	0	0
M02111:194:000000000-LT722:1:1114:4593:19079	1	1	1	1	1	0	0	0	0	0
M02111:194:000000000-LT722:1:1114:4593:21139	1	1	1	1	1	0	0	0	0	0
M02111:194:000000000-LT722:1:1114:4593:22172	1	1	1	1	1	0	0	0	0	0
M02111:194:000000000-LT722:1:1114:4593:22689	1	1	1	1	1	0	0	0	0	0
M02111:194:000000000-LT722:1:1114:4594:17258	1	1	1	1	1	0	0	0	0	0
M02111:194:000000000-LT722:1:1114:4594:7820	1	1	1	1	0	0	1	1	1	0
M02111:194:000000000-LT722:1:1114:4594:7931	1	1	1	1	0	0	0	0	0	0
M02111:194:000000000-LT722:1:1114:4595:14607	1	1	1	1	1	0	0	0	0	0
M02111:194:000000000-LT722:1:1114:4595:17858	1	1	1	1	1	0	0	0	0	0
M02111:194:000000000-LT722:1:1114:4596:15034	1	1	0	0	0	0	0	0	0	0
M02111:194:000000000-LT722:1:1114:4596:17007	1	1	1	1	1	0	0	0	0	0
M02111:194:000000000-LT722:1:1114:4596:20920	1	1	1	1	1	0	0	0	0	0
M02111:194:000000000-LT722:1:1114:4596:8444	1	1	1	1	1	0	0	0	0	0
M02111:194:000000000-LT722:1:1114:4597:13171	1	1	1	1	0	0	1	1	1	0
M02111:194:000000000-LT722:1:1114:4597:22051	1	1	1	1	1	0	0	0	0	0
M02111:194:000000000-LT722:1:1114:4597:23702	1	1	1	1	1	0	0	0	0	0
M02111:194:000000000-LT722:1:1114:4597:7445	1	1	1	1	1	0	0	0	0	0
M02111:194:000000000-LT722:1:1114:4598:12387	1	1	1	1	1	0	0	0	0	0
M02111:194:000000000-LT722:1:1114:4598:12423	1	1	1	1	1	0	0	0	0	0
M02111:194:000000000-LT722:1:1114:4598:15009	1	1	1	1	1	0	0	0	0	0
M02111:194:000000000-LT722:1:1114:4598:22877	1	1	1	0	0	1	0	1	0	0
M02111:194:000000000-LT722:1:1114:4599:10564	1	1	0	0	0	0	0	0	0	0
M02111:194:000000000-LT722:1:1114:4599:15994	1	1	1	1	1	0	0	0	0	0
M02111:194:000000000-LT722:1:1114:4599:22294	1	1	1	1	0	0	1	1	1	0
M02111:194:000000000-LT722:1:1114:4599:8181	1	1	1	1	0	0	1	1	1	0
M02111:194:000000000-LT722:1:1114:4600:11424	1	1	1	1	1	0	0	0	0	0
M02111:194:000000000-LT722:1:1114:4600:13536	1	1	1	1	0	0	1	1	1	0
M02111:194:000000000-LT722:1:1114:4600:16637	1	1	1	1	0	0	1	1	1	0
M02111:194:000000000-LT722:1:1114:4600:21951	1	1	1	1	1	0	0	0	0	0
M02111:194:000000000-LT722:1:1114:4601:11952	1	1	1	1	1	0	0	0	0	0
M02111:194:000000000-LT722:1:1114:4601:20259	1	1	1	1	1	0	0	0	0	0
M02111:194:000000000-LT722:1:1114:4601:21429	1	1	1	0	0	1	0	1	0	0
M02111:194:000000000-LT722:1:1114:4601:8645	1	1	1	1	1	0	0	0	0	0
M02111:194:000000000-LT722:1:1114:4602:14467	1	1	1	1	1	0	0	0	0	0
M02111:194:000000000-LT722:1:1114:4602:22447	1	1	1	1	1	0	0	0	0	0
M02111:194:000000000-LT722:1:1114:4602:8659	1	1	1	0	0	1	0	1	0	0
M02111:194:000000000-LT722:1:1114:4603:10598	1	1	1	1	0	0	1	1	1	0
M02111:194:000000000-LT722:1:1114:4604:18191	1	1	1	1	1	0	0	0	0	0
M02111:194:000000000-LT722:1:1114:4604:6824	1	1	1	1	1	0	0	0	0	0
M02111:194:000000000-LT722:1:1114:4605:11664	1	1	1	1	0	0	1	1	1	0
M02111:194:000000000-LT722:1:1114:4605:19693	1	1	1	1	1	0	0	0	0	0
M02111:194:000000000-LT722:1:1114:4606:17186	1	1	1	1	1	0	0	0	0	0
M02111:194:000000000-LT722:1:1114:4606:18885	1	1	1	1	1	0	0	0	0	0
M02111:194:000000000-LT722:1:1114:4606:20493	1	1	0	0	0	0	0	0	0	0
M02111:194:000000000-LT722:1:1114:4606:7967	1	1	1	1	0	0	0	0	0	0
M02111:194:000000000-LT722:1:1114:4607:18698	1	1	1	1	1	0	0	0	0	0
M02111:194:000000000-LT722:1:1114:4607:7139	1	1	1	1	1	0	0	0	0	0
M02111:194:000000000-LT722:1:1114:4607:7812	1	1	1	1	1	0	0	0	0	0
M02111:194:000000000-LT722:1:1114:4608:12525	1	1	1	1	0	0	1	1	1	0
M02111:194:000000000-LT722:1:1114:4608:22668	1	1	1	1	1	0	0	0	0	0
M02111:194:000000000-LT722:1:1114:4608:8989	1	1	1	1	1	0	0	0	0	0
M02111:194:000000000-LT722:1:1114:4609:14319	1	1	1	1	1	0	0	0	0	0
M02111:194:000000000-LT722:1:1114:4609:20578	1	1	1	1	1	0	0	0	0	0
M02111:194:000000000-LT722:1:1114:4609:23582	1	1	1	0	0	1	0	1	0	0
M02111:194:000000000-LT722:1:1114:4609:7352	1	1	0	0	0	0	0	0	0	0
M02111:194:000000000-LT722:1:1114:4610:20558	1	1	1	1	1	0	0	0	0	0
M02111:194:000000000-LT722:1:1114:4610:21484	1	1	1	1	1	0	0	0	0	0
M02111:194:000000000-LT722:1:1114:4610:21922	1	1	1	1	0	0	1	1	1	0
M02111:194:000000000-LT722:1:1114:4611:12109	1	1	1	1	1	0	0	0	0	0
M02111:194:000000000-LT722:1:1114:4611:13299	1	1	1	1	0	0	1	1	1	0
M02111:194:000000000-LT722:1:1114:4612:20240	1	1	1	1	1	0	0	0	0	0
M02111:194:000000000-LT722:1:1114:4612:20972	1	1	1	1	1	0	0	0	0	0
M02111:194:000000000-LT722:1:1114:4613:10106	1	1	1	1	0	0	1	1	1	0
M02111:194:000000000-LT722:1:1114:4615:23114	1	1	1	1	1	0	0	0	0	0
M02111:194:000000000-LT722:1:1114:4616:18274	1	1	1	1	1	0	0	0	0	0
M02111:194:000000000-LT722:1:1114:4616:20029	1	1	1	1	1	0	0	0	0	0
M02111:194:000000000-LT722:1:1114:4617:14143	1	1	1	1	0	0	0	0	0	0
M02111:194:000000000-LT722:1:1114:4617:16150	1	1	1	1	1	0	0	0	0	0
M02111:194:000000000-LT722:1:1114:4617:21787	1	1	1	1	1	0	0	0	0	0
M02111:194:000000000-LT722:1:1114:4618:11651	1	1	1	1	0	0	1	1	1	0
M02111:194:000000000-LT722:1:1114:4618:18973	1	1	1	1	0	0	1	1	1	0
M02111:194:000000000-LT722:1:1114:4618:7986	1	1	1	1	1	0	0	0	0	0
M02111:194:000000000-LT722:1:1114:4618:9582	1	1	1	1	0	0	1	1	1	0
M02111:194:000000000-LT722:1:1114:4619:8477	1	1	1	1	1	0	0	0	0	0
M02111:194:000000000-LT722:1:1114:4620:15391	1	1	1	1	1	0	0	0	0	0
M02111:194:000000000-LT722:1:1114:4620:23144	1	1	0	0	0	0	0	0	0	0
M02111:194:000000000-LT722:1:1114:4620:8325	1	1	1	1	0	0	1	1	1	0
M02111:194:000000000-LT722:1:1114:4620:8726	1	1	1	1	1	0	0	0	0	0
M02111:194:000000000-LT722:1:1114:4621:10686	1	1	1	0	0	1	0	1	1	0
M02111:194:000000000-LT722:1:1114:4621:19766	1	1	1	0	0	1	0	1	1	0
M02111:194:000000000-LT722:1:1114:4621:20479	1	1	1	1	1	0	0	0	0	0
M02111:194:000000000-LT722:1:1114:4621:22362	1	1	1	0	0	1	0	1	0	0
M02111:194:000000000-LT722:1:1114:4622:23059	1	1	1	1	1	0	0	0	0	0
M02111:194:000000000-LT722:1:1114:4623:11847	1	1	1	1	1	0	0	0	0	0
M02111:194:000000000-LT722:1:1114:4623:15606	1	1	1	1	1	0	0	0	0	0
M02111:194:000000000-LT722:1:1114:4623:16073	1	1	1	1	1	0	0	0	0	0
M02111:194:000000000-LT722:1:1114:4623:9289	1	1	1	1	0	0	1	1	1	0
M02111:194:000000000-LT722:1:1114:4625:20437	1	1	1	1	0	0	1	1	1	0
M02111:194:000000000-LT722:1:1114:4625:21890	1	1	1	1	1	0	0	0	0	0
M02111:194:000000000-LT722:1:1114:4625:23005	1	1	1	1	1	0	0	0	0	0
M02111:194:000000000-LT722:1:1114:4626:10078	1	1	1	1	1	0	0	0	0	0
M02111:194:000000000-LT722:1:1114:4626:12783	1	1	1	1	0	0	1	1	1	0
M02111:194:000000000-LT722:1:1114:4627:13372	1	1	1	1	0	0	1	1	1	0
M02111:194:000000000-LT722:1:1114:4627:17814	1	1	1	1	1	0	0	0	0	0
M02111:194:000000000-LT722:1:1114:4627:9573	1	1	1	1	0	0	1	1	1	0
M02111:194:000000000-LT722:1:1114:4628:11070	1	1	0	0	0	0	0	0	0	0
M02111:194:000000000-LT722:1:1114:4628:13226	1	1	1	1	0	0	1	1	1	0
M02111:194:000000000-LT722:1:1114:4628:18919	1	1	1	0	0	1	0	1	0	0
M02111:194:000000000-LT722:1:1114:4628:19560	1	1	0	0	0	0	0	0	0	0
M02111:194:000000000-LT722:1:1114:4629:10907	1	1	1	0	0	1	0	1	0	0
M02111:194:000000000-LT722:1:1114:4629:16187	1	1	1	1	1	0	0	0	0	0
M02111:194:000000000-LT722:1:1114:4630:20079	1	1	1	1	1	0	0	0	0	0
M02111:194:000000000-LT722:1:1114:4630:21686	1	1	1	1	0	0	1	1	1	0
M02111:194:000000000-LT722:1:1114:4630:7699	1	1	1	1	0	0	1	1	1	0
M02111:194:000000000-LT722:1:1114:4631:10806	1	1	1	1	1	0	0	0	0	0
M02111:194:000000000-LT722:1:1114:4631:17230	1	1	1	1	1	0	0	0	0	0
M02111:194:000000000-LT722:1:1114:4632:12491	1	1	1	1	1	0	0	0	0	0
M02111:194:000000000-LT722:1:1114:4632:12937	1	1	0	0	0	0	0	0	0	0
M02111:194:000000000-LT722:1:1114:4632:13285	1	1	1	1	1	0	0	0	0	0
M02111:194:000000000-LT722:1:1114:4632:14763	1	1	1	1	0	0	1	1	1	0
M02111:194:000000000-LT722:1:1114:4632:16054	1	1	1	1	0	0	1	1	1	0
M02111:194:000000000-LT722:1:1114:4632:16663	1	1	1	1	1	0	0	0	0	0
M02111:194:000000000-LT722:1:1114:4632:19277	1	1	0	0	0	0	0	0	0	0
M02111:194:000000000-LT722:1:1114:4633:21345	1	1	1	1	0	0	0	0	0	0
M02111:194:000000000-LT722:1:1114:4633:22407	1	1	1	1	0	0	0	0	0	0
M02111:194:000000000-LT722:1:1114:4634:13954	1	1	1	1	0	0	1	1	1	0
M02111:194:000000000-LT722:1:1114:4635:15767	1	0	0	0	0	0	0	0	0	0
M02111:194:000000000-LT722:1:1114:4635:20826	1	1	1	1	0	0	1	1	1	0
M02111:194:000000000-LT722:1:1114:4635:22009	1	1	1	1	1	0	0	0	0	0
M02111:194:000000000-LT722:1:1114:4635:8067	1	1	1	1	0	0	1	1	1	0
M02111:194:000000000-LT722:1:1114:4636:16429	1	1	1	1	0	0	0	0	0	0
M02111:194:000000000-LT722:1:1114:4637:14518	1	1	1	1	0	0	1	1	1	0
M02111:194:000000000-LT722:1:1114:4637:15461	1	1	1	1	0	0	1	1	1	0
M02111:194:000000000-LT722:1:1114:4637:16034	1	1	1	1	1	0	0	0	0	0
M02111:194:000000000-LT722:1:1114:4638:10841	1	1	1	1	0	0	1	1	1	0
M02111:194:000000000-LT722:1:1114:4638:17337	1	1	1	1	1	0	0	0	0	0
M02111:194:000000000-LT722:1:1114:4638:9291	1	1	1	1	1	0	0	0	0	0
M02111:194:000000000-LT722:1:1114:4639:14293	1	1	1	1	0	0	1	1	1	0
M02111:194:000000000-LT722:1:1114:4639:17505	1	1	1	1	0	0	1	1	1	0
M02111:194:000000000-LT722:1:1114:4639:21173	1	1	1	1	0	0	1	1	1	0
M02111:194:000000000-LT722:1:1114:4639:21542	1	1	1	0	0	1	0	1	0	0
M02111:194:000000000-LT722:1:1114:4640:10758	1	1	1	1	1	0	0	0	0	0
M02111:194:000000000-LT722:1:1114:4640:11368	1	1	1	1	1	0	0	0	0	0
M02111:194:000000000-LT722:1:1114:4640:9228	1	1	0	0	0	0	0	0	0	0
M02111:194:000000000-LT722:1:1114:4641:13729	1	1	1	1	1	0	0	0	0	0
M02111:194:000000000-LT722:1:1114:4641:15604	1	1	1	0	0	1	0	1	0	0
M02111:194:000000000-LT722:1:1114:4641:7814	1	1	1	1	0	0	1	1	1	0
M02111:194:000000000-LT722:1:1114:4642:11096	1	1	1	1	1	0	0	0	0	0
M02111:194:000000000-LT722:1:1114:4642:13257	1	1	1	1	1	0	0	0	0	0
M02111:194:000000000-LT722:1:1114:4642:14942	1	1	1	0	0	1	0	1	0	0
M02111:194:000000000-LT722:1:1114:4642:17138	1	1	1	1	0	0	1	1	1	0
M02111:194:000000000-LT722:1:1114:4642:23357	1	1	1	1	1	0	0	0	0	0
M02111:194:000000000-LT722:1:1114:4643:10364	1	1	0	0	0	0	0	0	0	0
M02111:194:000000000-LT722:1:1114:4643:12300	1	1	1	0	0	1	0	1	0	0
M02111:194:000000000-LT722:1:1114:4644:10111	1	1	1	1	1	0	0	0	0	0
M02111:194:000000000-LT722:1:1114:4644:21849	1	1	1	1	0	0	1	1	1	0
M02111:194:000000000-LT722:1:1114:4645:11133	1	1	1	1	1	0	0	0	0	0
M02111:194:000000000-LT722:1:1114:4645:17188	1	1	1	1	1	0	0	0	0	0
M02111:194:000000000-LT722:1:1114:4645:23819	1	1	1	1	0	0	1	1	1	0
M02111:194:000000000-LT722:1:1114:4646:14771	1	1	1	1	1	0	0	0	0	0
M02111:194:000000000-LT722:1:1114:4646:19752	1	1	1	1	1	0	0	0	0	0
M02111:194:000000000-LT722:1:1114:4646:22795	1	1	1	0	0	1	0	1	0	0
M02111:194:000000000-LT722:1:1114:4647:7860	1	1	1	1	1	0	0	0	0	0
M02111:194:000000000-LT722:1:1114:4648:19348	1	1	1	1	0	0	1	1	1	0
M02111:194:000000000-LT722:1:1114:4649:16206	1	1	1	1	0	0	0	0	0	0
M02111:194:000000000-LT722:1:1114:4649:21627	1	1	1	1	1	0	0	0	0	0
M02111:194:000000000-LT722:1:1114:4650:20027	1	1	1	1	0	0	1	1	1	0
M02111:194:000000000-LT722:1:1114:4650:21528	1	1	1	1	0	0	1	1	1	0
M02111:194:000000000-LT722:1:1114:4650:22382	1	1	1	1	0	0	1	1	1	0
M02111:194:000000000-LT722:1:1114:4651:15040	1	1	1	0	0	1	0	1	0	0
M02111:194:000000000-LT722:1:1114:4653:12378	1	1	1	1	0	0	1	1	1	0
M02111:194:000000000-LT722:1:1114:4653:15922	1	1	1	1	0	0	1	1	1	0
M02111:194:000000000-LT722:1:1114:4654:8762	1	1	1	1	0	0	1	1	1	0
M02111:194:000000000-LT722:1:1114:4655:14226	1	1	1	1	0	0	1	1	1	0
M02111:194:000000000-LT722:1:1114:4655:8495	1	1	1	1	0	0	1	1	1	0
M02111:194:000000000-LT722:1:1114:4655:9691	1	1	1	1	1	0	0	0	0	0
M02111:194:000000000-LT722:1:1114:4656:11398	1	1	0	0	0	0	0	0	0	0
M02111:194:000000000-LT722:1:1114:4656:12034	1	1	1	1	0	0	1	1	1	0
M02111:194:000000000-LT722:1:1114:4656:17351	1	1	1	1	1	0	0	0	0	0
M02111:194:000000000-LT722:1:1114:4656:23282	1	1	1	1	0	0	1	1	1	0
M02111:194:000000000-LT722:1:1114:4657:15573	1	1	1	1	1	0	0	0	0	0
M02111:194:000000000-LT722:1:1114:4657:19744	1	1	1	1	1	0	0	0	0	0
M02111:194:000000000-LT722:1:1114:4657:20182	1	1	1	1	0	0	1	1	1	0
M02111:194:000000000-LT722:1:1114:4657:20278	1	1	1	1	1	0	0	0	0	0
M02111:194:000000000-LT722:1:1114:4657:8324	1	1	1	1	1	0	0	0	0	0
M02111:194:000000000-LT722:1:1114:4658:15076	1	1	1	1	1	0	0	0	0	0
M02111:194:000000000-LT722:1:1114:4658:21745	1	1	1	1	1	0	0	0	0	0
M02111:194:000000000-LT722:1:1114:4658:23780	1	1	1	1	1	0	0	0	0	0
M02111:194:000000000-LT722:1:1114:4659:10899	1	1	1	1	0	0	1	1	1	0
M02111:194:000000000-LT722:1:1114:4659:12890	1	1	1	1	1	0	0	0	0	0
M02111:194:000000000-LT722:1:1114:4659:18683	1	1	1	1	0	0	1	1	1	0
M02111:194:000000000-LT722:1:1114:4659:22965	1	1	1	0	0	1	0	1	0	0
M02111:194:000000000-LT722:1:1114:4660:11942	1	1	1	1	0	0	1	1	1	0
M02111:194:000000000-LT722:1:1114:4661:7097	1	1	1	1	1	0	0	0	0	0
M02111:194:000000000-LT722:1:1114:4662:11448	1	1	1	0	0	1	0	1	0	0
M02111:194:000000000-LT722:1:1114:4662:17088	1	1	1	1	1	0	0	0	0	0
M02111:194:000000000-LT722:1:1114:4662:21405	1	1	1	1	0	0	1	1	1	0
M02111:194:000000000-LT722:1:1114:4663:15320	1	1	1	1	0	0	1	1	1	0
M02111:194:000000000-LT722:1:1114:4663:8233	1	1	0	0	0	0	0	0	0	0
M02111:194:000000000-LT722:1:1114:4664:12758	1	1	1	1	1	0	0	0	0	0
M02111:194:000000000-LT722:1:1114:4665:12725	1	1	1	1	1	0	0	0	0	0
M02111:194:000000000-LT722:1:1114:4665:19976	1	1	1	0	0	1	0	1	0	0
M02111:194:000000000-LT722:1:1114:4666:22093	1	1	1	1	1	0	0	0	0	0
M02111:194:000000000-LT722:1:1114:4667:16068	1	1	1	1	1	0	0	0	0	0
M02111:194:000000000-LT722:1:1114:4667:8252	1	1	1	1	1	0	0	0	0	0
M02111:194:000000000-LT722:1:1114:4668:14322	1	1	1	1	1	0	0	0	0	0
M02111:194:000000000-LT722:1:1114:4668:18630	1	1	1	1	0	0	0	0	0	0
M02111:194:000000000-LT722:1:1114:4668:9828	1	1	1	1	0	0	1	1	1	0
M02111:194:000000000-LT722:1:1114:4669:10966	1	1	1	1	1	0	0	0	0	0
M02111:194:000000000-LT722:1:1114:4669:13118	1	1	1	1	1	0	0	0	0	0
M02111:194:000000000-LT722:1:1114:4669:14047	1	1	1	1	1	0	0	0	0	0
M02111:194:000000000-LT722:1:1114:4669:16880	1	1	1	1	1	0	0	0	0	0
M02111:194:000000000-LT722:1:1114:4669:21085	1	1	1	1	1	0	0	0	0	0
M02111:194:000000000-LT722:1:1114:4670:12869	1	1	1	1	0	0	1	1	1	0
M02111:194:000000000-LT722:1:1114:4670:21108	1	1	1	1	1	0	0	0	0	0
M02111:194:000000000-LT722:1:1114:4670:7691	1	1	1	1	0	0	1	1	1	0
M02111:194:000000000-LT722:1:1114:4672:10653	1	1	1	1	1	0	0	0	0	0
M02111:194:000000000-LT722:1:1114:4672:13789	1	1	1	0	0	1	0	1	1	0
M02111:194:000000000-LT722:1:1114:4672:18082	1	1	1	1	1	0	0	0	0	0
M02111:194:000000000-LT722:1:1114:4673:23579	1	1	1	1	0	0	1	1	1	0
M02111:194:000000000-LT722:1:1114:4673:9889	1	1	1	1	0	0	1	1	1	0
M02111:194:000000000-LT722:1:1114:4674:14234	1	1	1	1	1	0	0	0	0	0
M02111:194:000000000-LT722:1:1114:4674:18949	1	1	1	1	1	0	0	0	0	0
M02111:194:000000000-LT722:1:1114:4674:23209	1	1	1	1	1	0	0	0	0	0
M02111:194:000000000-LT722:1:1114:4675:22608	1	1	1	0	0	1	0	1	0	0
M02111:194:000000000-LT722:1:1114:4676:21003	1	1	1	1	1	0	0	0	0	0
M02111:194:000000000-LT722:1:1114:4676:23393	1	1	1	1	0	0	1	1	1	0
M02111:194:000000000-LT722:1:1114:4677:10869	1	1	1	1	1	0	0	0	0	0
M02111:194:000000000-LT722:1:1114:4677:17240	1	1	1	1	1	0	0	0	0	0
M02111:194:000000000-LT722:1:1114:4677:20521	1	1	1	1	0	0	1	1	1	0
M02111:194:000000000-LT722:1:1114:4678:16497	1	1	1	1	1	0	0	0	0	0
M02111:194:000000000-LT722:1:1114:4678:21728	1	1	1	1	0	0	0	0	0	0
M02111:194:000000000-LT722:1:1114:4678:7259	1	1	1	1	0	0	1	1	1	0
M02111:194:000000000-LT722:1:1114:4678:9006	1	1	1	1	1	0	0	0	0	0
M02111:194:000000000-LT722:1:1114:4679:17113	1	1	1	1	0	0	1	1	1	0
M02111:194:000000000-LT722:1:1114:4679:20325	1	1	0	0	0	0	0	0	0	0
M02111:194:000000000-LT722:1:1114:4680:10227	1	1	1	1	0	0	1	1	1	0
M02111:194:000000000-LT722:1:1114:4680:17811	1	1	1	1	1	0	0	0	0	0
M02111:194:000000000-LT722:1:1114:4680:19818	1	0	0	0	0	0	0	0	0	0
M02111:194:000000000-LT722:1:1114:4681:10670	1	1	1	0	0	1	0	1	0	0
M02111:194:000000000-LT722:1:1114:4681:20501	1	1	1	1	1	0	0	0	0	0
M02111:194:000000000-LT722:1:1114:4682:15113	1	1	1	1	1	0	0	0	0	0
M02111:194:000000000-LT722:1:1114:4683:10948	1	1	1	1	0	0	1	1	1	0
M02111:194:000000000-LT722:1:1114:4683:12890	1	1	1	1	0	0	1	1	1	0
M02111:194:000000000-LT722:1:1114:4683:13153	1	1	1	1	0	0	1	1	1	0
M02111:194:000000000-LT722:1:1114:4684:11138	1	1	1	1	0	0	1	1	1	0
M02111:194:000000000-LT722:1:1114:4684:14385	1	1	1	1	1	0	0	0	0	0
M02111:194:000000000-LT722:1:1114:4684:21908	1	1	0	0	0	0	0	0	0	0
M02111:194:000000000-LT722:1:1114:4685:19140	1	1	1	1	1	0	0	0	0	0
M02111:194:000000000-LT722:1:1114:4685:20609	1	1	1	1	0	0	1	1	1	0
M02111:194:000000000-LT722:1:1114:4686:11395	1	1	0	0	0	0	0	0	0	0
M02111:194:000000000-LT722:1:1114:4686:15709	1	1	1	1	1	0	0	0	0	0
M02111:194:000000000-LT722:1:1114:4686:9139	1	1	1	0	0	1	0	1	0	0
M02111:194:000000000-LT722:1:1114:4687:16578	1	1	1	1	0	0	0	0	0	0
M02111:194:000000000-LT722:1:1114:4688:17004	1	1	1	1	1	0	0	0	0	0
M02111:194:000000000-LT722:1:1114:4688:22716	1	1	1	1	1	0	0	0	0	0
M02111:194:000000000-LT722:1:1114:4689:10252	1	1	1	1	0	0	1	1	1	0
M02111:194:000000000-LT722:1:1114:4689:19537	1	1	1	1	1	0	0	0	0	0
M02111:194:000000000-LT722:1:1114:4689:19769	1	1	1	1	0	0	1	1	1	0
M02111:194:000000000-LT722:1:1114:4689:19953	1	1	1	1	1	0	0	0	0	0
M02111:194:000000000-LT722:1:1114:4689:23925	1	1	0	0	0	0	0	0	0	0
M02111:194:000000000-LT722:1:1114:4689:9256	1	1	1	1	0	0	1	1	1	0
M02111:194:000000000-LT722:1:1114:4690:12313	1	1	1	1	0	0	1	1	1	0
M02111:194:000000000-LT722:1:1114:4690:13227	1	1	1	1	1	0	0	0	0	0
M02111:194:000000000-LT722:1:1114:4690:15250	1	1	0	0	0	0	0	0	0	0
M02111:194:000000000-LT722:1:1114:4691:17940	1	1	1	0	0	1	0	1	0	0
M02111:194:000000000-LT722:1:1114:4692:7146	1	1	1	0	0	1	0	1	0	0
M02111:194:000000000-LT722:1:1114:4693:12464	1	1	1	1	1	0	0	0	0	0
M02111:194:000000000-LT722:1:1114:4694:15671	1	1	1	1	1	0	0	0	0	0
M02111:194:000000000-LT722:1:1114:4695:13068	1	1	1	1	1	0	0	0	0	0
M02111:194:000000000-LT722:1:1114:4695:17415	1	1	1	1	0	0	1	1	1	0
M02111:194:000000000-LT722:1:1114:4696:20520	1	1	1	1	1	0	0	0	0	0
M02111:194:000000000-LT722:1:1114:4697:14632	1	1	1	1	1	0	0	0	0	0
M02111:194:000000000-LT722:1:1114:4697:17672	1	1	1	1	1	0	0	0	0	0
M02111:194:000000000-LT722:1:1114:4698:17781	1	1	1	1	0	0	1	1	1	0
M02111:194:000000000-LT722:1:1114:4699:16396	1	1	1	1	1	0	0	0	0	0
M02111:194:000000000-LT722:1:1114:4700:12208	1	1	0	0	0	0	0	0	0	0
M02111:194:000000000-LT722:1:1114:4700:20417	1	1	1	1	1	0	0	0	0	0
M02111:194:000000000-LT722:1:1114:4700:22847	1	1	1	1	1	0	0	0	0	0
M02111:194:000000000-LT722:1:1114:4700:8559	1	1	1	0	0	1	0	1	0	0
M02111:194:000000000-LT722:1:1114:4702:11826	1	1	1	1	1	0	0	0	0	0
M02111:194:000000000-LT722:1:1114:4702:14447	1	1	1	1	1	0	0	0	0	0
M02111:194:000000000-LT722:1:1114:4702:15646	1	1	1	0	0	1	0	1	0	0
M02111:194:000000000-LT722:1:1114:4702:17995	1	1	1	1	1	0	0	0	0	0
M02111:194:000000000-LT722:1:1114:4702:19562	1	1	1	1	1	0	0	0	0	0
M02111:194:000000000-LT722:1:1114:4702:20178	1	1	1	1	1	0	0	0	0	0
M02111:194:000000000-LT722:1:1114:4702:20450	1	1	1	1	1	0	0	0	0	0
M02111:194:000000000-LT722:1:1114:4703:18680	1	1	1	1	0	0	1	1	1	0
M02111:194:000000000-LT722:1:1114:4703:20782	1	1	1	1	0	0	1	1	1	0
M02111:194:000000000-LT722:1:1114:4703:21483	1	1	1	1	1	0	0	0	0	0
M02111:194:000000000-LT722:1:1114:4704:15475	1	1	1	1	1	0	0	0	0	0
M02111:194:000000000-LT722:1:1114:4705:11967	1	1	1	1	0	0	1	1	1	0
M02111:194:000000000-LT722:1:1114:4705:15991	1	1	1	1	0	0	1	1	1	0
M02111:194:000000000-LT722:1:1114:4706:11773	1	1	1	1	1	0	0	0	0	0
M02111:194:000000000-LT722:1:1114:4707:10237	1	1	1	1	1	0	0	0	0	0
M02111:194:000000000-LT722:1:1114:4707:13275	1	1	1	0	0	1	0	1	0	0
M02111:194:000000000-LT722:1:1114:4707:19774	1	1	1	0	0	1	0	1	0	0
M02111:194:000000000-LT722:1:1114:4707:7978	1	1	1	1	1	0	0	0	0	0
M02111:194:000000000-LT722:1:1114:4708:16353	1	1	0	0	0	0	0	0	0	0
M02111:194:000000000-LT722:1:1114:4708:16574	1	1	1	1	0	0	1	1	1	0
M02111:194:000000000-LT722:1:1114:4708:22762	1	1	1	1	1	0	0	0	0	0
M02111:194:000000000-LT722:1:1114:4708:9257	1	1	1	1	1	0	0	0	0	0
M02111:194:000000000-LT722:1:1114:4709:11800	1	1	1	1	1	0	0	0	0	0
M02111:194:000000000-LT722:1:1114:4709:12581	1	1	0	0	0	0	0	0	0	0
M02111:194:000000000-LT722:1:1114:4709:15280	1	1	1	1	0	0	1	1	1	0
M02111:194:000000000-LT722:1:1114:4709:20923	1	0	0	0	0	0	0	0	0	0
M02111:194:000000000-LT722:1:1114:4709:22531	1	1	1	1	1	0	0	0	0	0
M02111:194:000000000-LT722:1:1114:4709:22800	1	1	1	1	0	0	1	1	1	0
M02111:194:000000000-LT722:1:1114:4709:23739	1	1	1	1	0	0	1	1	1	0
M02111:194:000000000-LT722:1:1114:4710:13435	1	1	1	1	0	0	1	1	1	0
M02111:194:000000000-LT722:1:1114:4710:13575	1	1	1	1	0	0	1	1	1	0
M02111:194:000000000-LT722:1:1114:4710:16936	1	1	1	1	0	0	1	1	1	0
M02111:194:000000000-LT722:1:1114:4710:21876	1	1	1	1	0	0	0	0	0	0
M02111:194:000000000-LT722:1:1114:4711:11333	1	1	1	1	1	0	0	0	0	0
M02111:194:000000000-LT722:1:1114:4711:18826	1	1	1	1	0	0	0	0	0	0
M02111:194:000000000-LT722:1:1114:4711:9046	1	1	1	1	1	0	0	0	0	0
M02111:194:000000000-LT722:1:1114:4713:10669	1	1	1	1	0	0	1	1	1	0
M02111:194:000000000-LT722:1:1114:4713:23565	1	1	1	1	0	0	1	1	1	0
M02111:194:000000000-LT722:1:1114:4713:9942	1	1	1	1	0	0	1	1	1	0
M02111:194:000000000-LT722:1:1114:4714:11942	1	1	1	1	0	0	1	1	1	0
M02111:194:000000000-LT722:1:1114:4714:15537	1	1	1	1	0	0	0	0	0	0
M02111:194:000000000-LT722:1:1114:4714:19674	1	1	1	1	1	0	0	0	0	0
M02111:194:000000000-LT722:1:1114:4714:22317	1	1	0	0	0	0	0	0	0	0
M02111:194:000000000-LT722:1:1114:4715:15327	1	1	1	1	1	0	0	0	0	0
M02111:194:000000000-LT722:1:1114:4716:19224	1	1	1	1	1	0	0	0	0	0
M02111:194:000000000-LT722:1:1114:4716:6805	1	1	1	1	0	0	1	1	1	0
M02111:194:000000000-LT722:1:1114:4716:8860	1	1	1	1	1	0	0	0	0	0
M02111:194:000000000-LT722:1:1114:4717:19130	1	1	1	1	1	0	0	0	0	0
M02111:194:000000000-LT722:1:1114:4719:20516	1	1	1	1	0	0	1	1	1	0
M02111:194:000000000-LT722:1:1114:4719:23650	1	1	1	1	0	0	1	1	1	0
M02111:194:000000000-LT722:1:1114:4720:12407	1	1	1	1	1	0	0	0	0	0
M02111:194:000000000-LT722:1:1114:4720:13035	1	1	1	1	0	0	1	1	1	0
M02111:194:000000000-LT722:1:1114:4720:9738	1	1	1	0	0	1	0	1	0	0
M02111:194:000000000-LT722:1:1114:4721:12750	1	1	0	0	0	0	0	0	0	0
M02111:194:000000000-LT722:1:1114:4721:12992	1	1	1	1	0	0	1	1	1	0
M02111:194:000000000-LT722:1:1114:4721:16489	1	1	1	1	0	0	1	1	1	0
M02111:194:000000000-LT722:1:1114:4723:16203	1	1	1	1	0	0	1	1	1	0
M02111:194:000000000-LT722:1:1114:4725:17847	1	1	1	0	0	1	0	1	0	0
M02111:194:000000000-LT722:1:1114:4725:19971	1	1	1	1	1	0	0	0	0	0
M02111:194:000000000-LT722:1:1114:4726:11644	1	1	1	1	0	0	1	1	1	0
M02111:194:000000000-LT722:1:1114:4727:22948	1	1	1	1	0	0	1	1	1	0
M02111:194:000000000-LT722:1:1114:4728:11380	1	1	1	1	1	0	0	0	0	0
M02111:194:000000000-LT722:1:1114:4728:8363	1	1	1	1	1	0	0	0	0	0
M02111:194:000000000-LT722:1:1114:4729:17345	1	1	0	0	0	0	0	0	0	0
M02111:194:000000000-LT722:1:1114:4730:13410	1	1	1	1	1	0	0	0	0	0
M02111:194:000000000-LT722:1:1114:4730:15872	1	1	1	1	1	0	0	0	0	0
M02111:194:000000000-LT722:1:1114:4730:16633	1	1	1	1	0	0	1	1	1	0
M02111:194:000000000-LT722:1:1114:4730:7396	1	1	1	1	0	0	1	1	1	0
M02111:194:000000000-LT722:1:1114:4731:10723	1	1	1	1	0	0	1	1	1	0
M02111:194:000000000-LT722:1:1114:4731:7730	1	1	1	1	1	0	0	0	0	0
M02111:194:000000000-LT722:1:1114:4732:17812	1	1	1	1	0	0	1	1	1	0
M02111:194:000000000-LT722:1:1114:4732:20629	1	1	1	1	0	0	1	1	1	0
M02111:194:000000000-LT722:1:1114:4732:7632	1	1	1	0	0	1	0	1	0	0
M02111:194:000000000-LT722:1:1114:4732:9692	1	0	0	0	0	0	0	0	0	0
M02111:194:000000000-LT722:1:1114:4733:20498	1	1	1	1	1	0	0	0	0	0
M02111:194:000000000-LT722:1:1114:4734:19986	1	1	1	1	1	0	0	0	0	0
M02111:194:000000000-LT722:1:1114:4735:18265	1	1	1	1	0	0	1	1	1	0
M02111:194:000000000-LT722:1:1114:4735:18396	1	1	1	1	1	0	0	0	0	0
M02111:194:000000000-LT722:1:1114:4735:6969	1	1	1	1	1	0	0	0	0	0
M02111:194:000000000-LT722:1:1114:4737:16153	1	1	1	1	1	0	0	0	0	0
M02111:194:000000000-LT722:1:1114:4740:11008	1	1	1	1	0	0	1	1	1	0
M02111:194:000000000-LT722:1:1114:4740:13036	1	1	1	1	1	0	0	0	0	0
M02111:194:000000000-LT722:1:1114:4740:16811	1	1	1	0	0	1	0	1	0	0
M02111:194:000000000-LT722:1:1114:4740:18458	1	1	1	1	0	0	1	1	1	0
M02111:194:000000000-LT722:1:1114:4740:8330	1	1	1	1	0	0	1	1	1	0
M02111:194:000000000-LT722:1:1114:4740:9596	1	1	1	1	1	0	0	0	0	0
M02111:194:000000000-LT722:1:1114:4741:10513	1	1	1	1	1	0	0	0	0	0
M02111:194:000000000-LT722:1:1114:4741:18079	1	1	1	1	0	0	1	1	1	0
M02111:194:000000000-LT722:1:1114:4742:13889	1	1	0	0	0	0	0	0	0	0
M02111:194:000000000-LT722:1:1114:4742:15634	1	1	1	0	0	1	0	1	0	0
M02111:194:000000000-LT722:1:1114:4743:17325	1	1	1	0	0	1	0	1	0	0
M02111:194:000000000-LT722:1:1114:4743:17489	1	1	1	0	0	1	0	1	0	0
M02111:194:000000000-LT722:1:1114:4743:23174	1	1	1	1	1	0	0	0	0	0
M02111:194:000000000-LT722:1:1114:4744:10156	1	1	1	1	0	0	1	1	1	0
M02111:194:000000000-LT722:1:1114:4744:10946	1	1	1	1	1	0	0	0	0	0
M02111:194:000000000-LT722:1:1114:4744:11866	1	1	1	1	0	0	1	1	1	0
M02111:194:000000000-LT722:1:1114:4744:11890	1	1	1	1	1	0	0	0	0	0
M02111:194:000000000-LT722:1:1114:4744:8103	1	1	1	0	0	1	0	1	0	0
M02111:194:000000000-LT722:1:1114:4745:7090	1	1	1	1	1	0	0	0	0	0
M02111:194:000000000-LT722:1:1114:4745:9806	1	1	1	1	0	0	0	0	0	0
M02111:194:000000000-LT722:1:1114:4746:15950	1	1	1	1	1	0	0	0	0	0
M02111:194:000000000-LT722:1:1114:4747:13098	1	1	1	1	0	0	1	1	1	0
M02111:194:000000000-LT722:1:1114:4747:13675	1	1	1	1	1	0	0	0	0	0
M02111:194:000000000-LT722:1:1114:4747:14492	1	1	1	1	0	0	1	1	1	0
M02111:194:000000000-LT722:1:1114:4747:15823	1	1	1	0	0	1	0	1	0	0
M02111:194:000000000-LT722:1:1114:4747:23093	1	1	1	1	0	0	1	1	1	0
M02111:194:000000000-LT722:1:1114:4750:17211	1	1	1	1	1	0	0	0	0	0
M02111:194:000000000-LT722:1:1114:4750:18180	1	1	1	1	1	0	0	0	0	0
M02111:194:000000000-LT722:1:1114:4750:8043	1	1	1	1	1	0	0	0	0	0
M02111:194:000000000-LT722:1:1114:4751:11188	1	1	1	1	0	0	1	1	1	0
M02111:194:000000000-LT722:1:1114:4751:21265	1	1	1	1	1	0	0	0	0	0
M02111:194:000000000-LT722:1:1114:4751:9205	1	1	1	0	0	1	0	1	0	0
M02111:194:000000000-LT722:1:1114:4752:21611	1	1	0	0	0	0	0	0	0	0
M02111:194:000000000-LT722:1:1114:4752:8316	1	1	1	1	0	0	1	1	1	0
M02111:194:000000000-LT722:1:1114:4753:12900	1	1	1	1	0	0	1	1	1	0
M02111:194:000000000-LT722:1:1114:4755:6778	1	1	1	1	1	0	0	0	0	0
M02111:194:000000000-LT722:1:1114:4756:11293	1	1	1	0	0	1	0	1	0	0
M02111:194:000000000-LT722:1:1114:4756:12742	1	1	1	1	1	0	0	0	0	0
M02111:194:000000000-LT722:1:1114:4756:13263	1	1	1	1	1	0	0	0	0	0
M02111:194:000000000-LT722:1:1114:4756:7672	1	1	1	1	0	0	0	0	0	0
M02111:194:000000000-LT722:1:1114:4756:7869	1	1	1	1	1	0	0	0	0	0
M02111:194:000000000-LT722:1:1114:4757:13383	1	1	1	1	0	0	1	1	1	0
M02111:194:000000000-LT722:1:1114:4758:11566	1	1	1	1	1	0	0	0	0	0
M02111:194:000000000-LT722:1:1114:4758:9581	1	1	1	1	1	0	0	0	0	0
M02111:194:000000000-LT722:1:1114:4760:13232	1	1	1	1	0	0	0	0	0	0
M02111:194:000000000-LT722:1:1114:4760:18300	1	1	1	1	0	0	1	1	1	0
M02111:194:000000000-LT722:1:1114:4760:21879	1	1	1	1	0	0	1	1	1	0
M02111:194:000000000-LT722:1:1114:4760:8000	1	1	1	1	1	0	0	0	0	0
M02111:194:000000000-LT722:1:1114:4761:16719	1	1	1	1	1	0	0	0	0	0
M02111:194:000000000-LT722:1:1114:4761:18460	1	1	1	1	0	0	1	1	1	0
M02111:194:000000000-LT722:1:1114:4762:14451	1	1	1	1	0	0	1	1	1	0
M02111:194:000000000-LT722:1:1114:4762:18546	1	1	1	1	1	0	0	0	0	0
M02111:194:000000000-LT722:1:1114:4762:20795	1	1	1	1	0	0	1	1	1	0
M02111:194:000000000-LT722:1:1114:4763:21294	1	1	1	1	0	0	1	1	1	0
M02111:194:000000000-LT722:1:1114:4763:22399	1	1	1	1	1	0	0	0	0	0
M02111:194:000000000-LT722:1:1114:4763:7811	1	1	1	1	0	0	0	0	0	0
M02111:194:000000000-LT722:1:1114:4764:7835	1	1	1	1	0	0	1	1	1	0
M02111:194:000000000-LT722:1:1114:4765:12874	1	1	1	0	0	1	0	1	0	0
M02111:194:000000000-LT722:1:1114:4765:22167	1	1	1	1	1	0	0	0	0	0
M02111:194:000000000-LT722:1:1114:4766:12019	1	1	1	1	1	0	0	0	0	0
M02111:194:000000000-LT722:1:1114:4766:18268	1	1	1	1	0	0	1	1	1	0
M02111:194:000000000-LT722:1:1114:4766:20673	1	1	1	1	0	0	1	1	1	0
M02111:194:000000000-LT722:1:1114:4766:9023	1	1	1	1	1	0	0	0	0	0
M02111:194:000000000-LT722:1:1114:4768:16817	1	1	1	0	0	1	0	1	0	0
M02111:194:000000000-LT722:1:1114:4768:20022	1	1	1	1	1	0	0	0	0	0
M02111:194:000000000-LT722:1:1114:4768:8210	1	1	1	1	0	0	1	1	1	0
M02111:194:000000000-LT722:1:1114:4769:14321	1	1	1	1	1	0	0	0	0	0
M02111:194:000000000-LT722:1:1114:4769:15722	1	1	1	0	0	1	0	1	0	0
M02111:194:000000000-LT722:1:1114:4770:10598	1	1	1	1	0	0	1	1	1	0
M02111:194:000000000-LT722:1:1114:4771:13935	1	1	1	1	1	0	0	0	0	0
M02111:194:000000000-LT722:1:1114:4771:6697	1	1	1	1	1	0	0	0	0	0
M02111:194:000000000-LT722:1:1114:4772:17352	1	1	1	1	1	0	0	0	0	0
M02111:194:000000000-LT722:1:1114:4772:22225	1	1	1	1	1	0	0	0	0	0
M02111:194:000000000-LT722:1:1114:4772:24010	1	1	1	1	0	0	1	1	1	0
M02111:194:000000000-LT722:1:1114:4773:14983	1	1	0	0	0	0	0	0	0	0
M02111:194:000000000-LT722:1:1114:4773:21644	1	1	0	0	0	0	0	0	0	0
M02111:194:000000000-LT722:1:1114:4774:16018	1	1	1	1	1	0	0	0	0	0
M02111:194:000000000-LT722:1:1114:4774:9163	1	1	1	1	1	0	0	0	0	0
M02111:194:000000000-LT722:1:1114:4775:8802	1	1	1	1	0	0	1	1	1	0
M02111:194:000000000-LT722:1:1114:4776:20255	1	1	1	0	0	1	0	1	0	0
M02111:194:000000000-LT722:1:1114:4777:16523	1	1	1	1	0	0	1	1	1	0
M02111:194:000000000-LT722:1:1114:4777:7865	1	1	1	1	1	0	0	0	0	0
M02111:194:000000000-LT722:1:1114:4778:13960	1	1	0	0	0	0	0	0	0	0
M02111:194:000000000-LT722:1:1114:4778:18543	1	1	1	1	1	0	0	0	0	0
M02111:194:000000000-LT722:1:1114:4779:10940	1	1	1	1	0	0	1	1	1	0
M02111:194:000000000-LT722:1:1114:4780:16101	1	1	1	1	1	0	0	0	0	0
M02111:194:000000000-LT722:1:1114:4780:22267	1	1	1	1	1	0	0	0	0	0
M02111:194:000000000-LT722:1:1114:4781:10801	1	1	1	1	1	0	0	0	0	0
M02111:194:000000000-LT722:1:1114:4781:9142	1	1	1	1	0	0	1	1	1	0
M02111:194:000000000-LT722:1:1114:4782:14525	1	1	1	1	0	0	1	1	1	0
M02111:194:000000000-LT722:1:1114:4782:22388	1	1	1	1	0	0	1	1	1	0
M02111:194:000000000-LT722:1:1114:4782:7324	1	1	1	1	1	0	0	0	0	0
M02111:194:000000000-LT722:1:1114:4784:15388	1	1	1	1	0	0	1	1	1	0
M02111:194:000000000-LT722:1:1114:4784:22419	1	1	1	1	1	0	0	0	0	0
M02111:194:000000000-LT722:1:1114:4785:14037	1	1	1	1	1	0	0	0	0	0
M02111:194:000000000-LT722:1:1114:4785:19661	1	1	1	0	0	1	0	1	0	0
M02111:194:000000000-LT722:1:1114:4785:20625	1	1	1	1	0	0	1	1	1	0
M02111:194:000000000-LT722:1:1114:4785:23791	1	1	1	1	1	0	0	0	0	0
M02111:194:000000000-LT722:1:1114:4785:9528	1	1	1	1	0	0	1	1	1	0
M02111:194:000000000-LT722:1:1114:4786:10712	1	1	1	1	0	0	1	1	1	0
M02111:194:000000000-LT722:1:1114:4786:11082	1	1	1	1	0	0	1	1	1	0
M02111:194:000000000-LT722:1:1114:4786:16978	1	1	1	1	0	0	1	1	1	0
M02111:194:000000000-LT722:1:1114:4786:23126	1	1	1	1	1	0	0	0	0	0
M02111:194:000000000-LT722:1:1114:4787:18108	1	1	1	1	1	0	0	0	0	0
M02111:194:000000000-LT722:1:1114:4787:8677	1	1	1	1	0	0	1	1	1	0
M02111:194:000000000-LT722:1:1114:4788:13148	1	1	1	1	1	0	0	0	0	0
M02111:194:000000000-LT722:1:1114:4788:19876	1	1	1	1	1	0	0	0	0	0
M02111:194:000000000-LT722:1:1114:4788:6588	1	1	1	1	0	0	1	1	1	0
M02111:194:000000000-LT722:1:1114:4789:17912	1	1	1	1	1	0	0	0	0	0
M02111:194:000000000-LT722:1:1114:4790:18361	1	1	1	1	0	0	1	1	1	0
M02111:194:000000000-LT722:1:1114:4791:17152	1	1	0	0	0	0	0	0	0	0
M02111:194:000000000-LT722:1:1114:4791:20814	1	1	1	1	0	0	1	1	1	0
M02111:194:000000000-LT722:1:1114:4792:18544	1	1	1	1	1	0	0	0	0	0
M02111:194:000000000-LT722:1:1114:4792:7316	1	1	1	1	1	0	0	0	0	0
M02111:194:000000000-LT722:1:1114:4793:21025	1	1	1	1	0	0	1	1	1	0
M02111:194:000000000-LT722:1:1114:4793:7592	1	1	1	1	0	0	1	1	1	0
M02111:194:000000000-LT722:1:1114:4793:8532	1	1	1	0	0	1	0	1	0	0
M02111:194:000000000-LT722:1:1114:4794:20461	1	0	0	0	0	0	0	0	0	0
M02111:194:000000000-LT722:1:1114:4794:7655	1	1	1	1	1	0	0	0	0	0
M02111:194:000000000-LT722:1:1114:4795:15317	1	1	0	0	0	0	0	0	0	0
M02111:194:000000000-LT722:1:1114:4795:9797	1	1	1	1	0	0	0	0	0	0
M02111:194:000000000-LT722:1:1114:4796:14201	1	1	1	1	0	0	0	0	0	0
M02111:194:000000000-LT722:1:1114:4796:15450	1	1	1	1	0	0	0	0	0	0
M02111:194:000000000-LT722:1:1114:4796:23668	1	1	1	1	1	0	0	0	0	0
M02111:194:000000000-LT722:1:1114:4797:21131	1	1	1	1	1	0	0	0	0	0
M02111:194:000000000-LT722:1:1114:4797:23150	1	1	1	1	1	0	0	0	0	0
M02111:194:000000000-LT722:1:1114:4798:10496	1	1	1	0	0	1	0	1	0	0
M02111:194:000000000-LT722:1:1114:4798:18946	1	1	1	1	1	0	0	0	0	0
M02111:194:000000000-LT722:1:1114:4798:21082	1	1	1	1	0	0	0	0	0	0
M02111:194:000000000-LT722:1:1114:4798:22800	1	1	1	0	0	1	0	1	0	0
M02111:194:000000000-LT722:1:1114:4798:9340	1	1	1	1	0	0	1	1	1	0
M02111:194:000000000-LT722:1:1114:4799:10316	1	1	1	1	0	0	1	1	1	0
M02111:194:000000000-LT722:1:1114:4799:12364	1	1	1	0	0	1	0	1	0	0
M02111:194:000000000-LT722:1:1114:4799:6697	1	1	1	1	0	0	1	1	1	0
M02111:194:000000000-LT722:1:1114:4800:13321	1	1	1	1	1	0	0	0	0	0
M02111:194:000000000-LT722:1:1114:4800:19166	1	1	1	1	1	0	0	0	0	0
M02111:194:000000000-LT722:1:1114:4801:11969	1	1	1	1	0	0	1	1	1	0
M02111:194:000000000-LT722:1:1114:4803:10045	1	1	1	0	0	1	0	1	0	0
M02111:194:000000000-LT722:1:1114:4803:10745	1	1	1	1	1	0	0	0	0	0
M02111:194:000000000-LT722:1:1114:4803:13455	1	1	1	1	1	0	0	0	0	0
M02111:194:000000000-LT722:1:1114:4804:14286	1	1	1	1	0	0	1	1	1	0
M02111:194:000000000-LT722:1:1114:4804:18698	1	1	1	1	0	0	1	1	1	0
M02111:194:000000000-LT722:1:1114:4804:9999	1	1	1	0	0	1	0	1	0	0
M02111:194:000000000-LT722:1:1114:4805:16749	1	1	1	1	1	0	0	0	0	0
M02111:194:000000000-LT722:1:1114:4805:16804	1	1	1	1	0	0	1	1	1	0
M02111:194:000000000-LT722:1:1114:4806:16181	1	1	1	1	0	0	1	1	1	0
M02111:194:000000000-LT722:1:1114:4807:10955	1	1	1	1	1	0	0	0	0	0
M02111:194:000000000-LT722:1:1114:4807:14036	1	1	1	1	1	0	0	0	0	0
M02111:194:000000000-LT722:1:1114:4807:22728	1	1	1	1	1	0	0	0	0	0
M02111:194:000000000-LT722:1:1114:4808:17621	1	1	1	1	1	0	0	0	0	0
M02111:194:000000000-LT722:1:1114:4809:13798	1	1	1	1	1	0	0	0	0	0
M02111:194:000000000-LT722:1:1114:4809:15656	1	1	1	1	0	0	1	1	1	0
M02111:194:000000000-LT722:1:1114:4809:21679	1	1	1	1	1	0	0	0	0	0
M02111:194:000000000-LT722:1:1114:4809:6640	1	1	1	1	0	0	1	1	1	0
M02111:194:000000000-LT722:1:1114:4810:16117	1	1	1	1	1	0	0	0	0	0
M02111:194:000000000-LT722:1:1114:4810:16348	1	1	1	1	1	0	0	0	0	0
M02111:194:000000000-LT722:1:1114:4810:16476	1	1	1	1	0	0	0	0	0	0
M02111:194:000000000-LT722:1:1114:4810:20593	1	1	1	0	0	1	0	1	0	0
M02111:194:000000000-LT722:1:1114:4811:6984	1	1	1	1	0	0	1	1	1	0
M02111:194:000000000-LT722:1:1114:4812:14013	1	1	0	0	0	0	0	0	0	0
M02111:194:000000000-LT722:1:1114:4812:21175	1	1	1	1	0	0	1	1	1	0
M02111:194:000000000-LT722:1:1114:4812:9119	1	1	1	1	0	0	1	1	1	0
M02111:194:000000000-LT722:1:1114:4813:12597	1	1	0	0	0	0	0	0	0	0
M02111:194:000000000-LT722:1:1114:4813:16091	1	1	1	1	0	0	1	1	1	0
M02111:194:000000000-LT722:1:1114:4813:21096	1	1	1	1	0	0	1	1	1	0
M02111:194:000000000-LT722:1:1114:4813:7663	1	1	1	1	1	0	0	0	0	0
M02111:194:000000000-LT722:1:1114:4814:10848	1	1	1	1	1	0	0	0	0	0
M02111:194:000000000-LT722:1:1114:4815:14441	1	1	1	0	0	1	0	1	0	0
M02111:194:000000000-LT722:1:1114:4815:8161	1	1	1	1	1	0	0	0	0	0
M02111:194:000000000-LT722:1:1114:4816:20114	1	1	1	1	1	0	0	0	0	0
M02111:194:000000000-LT722:1:1114:4816:23301	1	1	1	1	1	0	0	0	0	0
M02111:194:000000000-LT722:1:1114:4816:7854	1	1	0	0	0	0	0	0	0	0
M02111:194:000000000-LT722:1:1114:4817:17753	1	1	1	1	1	0	0	0	0	0
M02111:194:000000000-LT722:1:1114:4817:9934	1	1	1	0	0	1	0	1	0	0
M02111:194:000000000-LT722:1:1114:4818:17571	1	1	1	1	1	0	0	0	0	0
M02111:194:000000000-LT722:1:1114:4819:13444	1	1	1	1	0	0	1	1	1	0
M02111:194:000000000-LT722:1:1114:4819:15876	1	1	1	1	1	0	0	0	0	0
M02111:194:000000000-LT722:1:1114:4819:17588	1	1	1	1	1	0	0	0	0	0
M02111:194:000000000-LT722:1:1114:4819:20780	1	1	1	1	1	0	0	0	0	0
M02111:194:000000000-LT722:1:1114:4820:23109	1	1	1	1	0	0	0	0	0	0
M02111:194:000000000-LT722:1:1114:4821:12072	1	1	1	1	0	0	1	1	1	0
M02111:194:000000000-LT722:1:1114:4821:23601	1	1	1	1	1	0	0	0	0	0
M02111:194:000000000-LT722:1:1114:4823:14777	1	1	1	1	0	0	1	1	1	0
M02111:194:000000000-LT722:1:1114:4823:16892	1	1	1	1	1	0	0	0	0	0
M02111:194:000000000-LT722:1:1114:4823:21843	1	1	0	0	0	0	0	0	0	0
M02111:194:000000000-LT722:1:1114:4823:23555	1	1	1	1	0	0	1	1	1	0
M02111:194:000000000-LT722:1:1114:4823:7302	1	1	1	1	1	0	0	0	0	0
M02111:194:000000000-LT722:1:1114:4824:17637	1	1	1	1	0	0	1	1	1	0
M02111:194:000000000-LT722:1:1114:4825:10386	1	1	1	1	1	0	0	0	0	0
M02111:194:000000000-LT722:1:1114:4826:16664	1	1	1	1	1	0	0	0	0	0
M02111:194:000000000-LT722:1:1114:4826:19414	1	1	1	1	1	0	0	0	0	0
M02111:194:000000000-LT722:1:1114:4827:10034	1	1	1	1	1	0	0	0	0	0
M02111:194:000000000-LT722:1:1114:4827:13340	1	1	1	1	0	0	1	1	1	0
M02111:194:000000000-LT722:1:1114:4827:17617	1	1	1	1	1	0	0	0	0	0
M02111:194:000000000-LT722:1:1114:4828:18863	1	1	1	1	0	0	1	1	1	0
M02111:194:000000000-LT722:1:1114:4828:22669	1	1	1	1	0	0	1	1	1	0
M02111:194:000000000-LT722:1:1114:4829:13731	1	1	1	1	0	0	1	1	1	0
M02111:194:000000000-LT722:1:1114:4829:14330	1	1	1	1	1	0	0	0	0	0
M02111:194:000000000-LT722:1:1114:4829:14885	1	1	1	1	1	0	0	0	0	0
M02111:194:000000000-LT722:1:1114:4829:17813	1	1	1	1	0	0	1	1	1	0
M02111:194:000000000-LT722:1:1114:4829:21667	1	1	1	1	0	0	1	1	1	0
M02111:194:000000000-LT722:1:1114:4829:7787	1	1	1	1	1	0	0	0	0	0
M02111:194:000000000-LT722:1:1114:4830:19237	1	1	1	0	0	1	0	1	0	0
M02111:194:000000000-LT722:1:1114:4830:20571	1	1	1	1	1	0	0	0	0	0
M02111:194:000000000-LT722:1:1114:4831:10606	1	1	0	0	0	0	0	0	0	0
M02111:194:000000000-LT722:1:1114:4831:20125	1	1	1	1	0	0	1	1	1	0
M02111:194:000000000-LT722:1:1114:4831:23811	1	1	1	1	1	0	0	0	0	0
M02111:194:000000000-LT722:1:1114:4831:7509	1	1	1	1	0	0	1	1	1	0
M02111:194:000000000-LT722:1:1114:4832:17018	1	1	1	1	1	0	0	0	0	0
M02111:194:000000000-LT722:1:1114:4832:22479	1	1	1	1	1	0	0	0	0	0
M02111:194:000000000-LT722:1:1114:4833:14453	1	1	1	1	0	0	1	1	1	0
M02111:194:000000000-LT722:1:1114:4833:21936	1	1	1	1	0	0	1	1	1	0
M02111:194:000000000-LT722:1:1114:4833:22333	1	1	1	1	0	0	1	1	1	0
M02111:194:000000000-LT722:1:1114:4833:23254	1	1	1	1	0	0	1	1	1	0
M02111:194:000000000-LT722:1:1114:4834:18000	1	1	1	1	1	0	0	0	0	0
M02111:194:000000000-LT722:1:1114:4834:18775	1	1	0	0	0	0	0	0	0	0
M02111:194:000000000-LT722:1:1114:4835:18061	1	1	1	1	0	0	1	1	1	0
M02111:194:000000000-LT722:1:1114:4835:21060	1	1	1	1	1	0	0	0	0	0
M02111:194:000000000-LT722:1:1114:4835:9281	1	1	1	1	1	0	0	0	0	0
M02111:194:000000000-LT722:1:1114:4837:21248	1	1	1	1	0	0	0	0	0	0
M02111:194:000000000-LT722:1:1114:4838:19036	1	1	1	1	1	0	0	0	0	0
M02111:194:000000000-LT722:1:1114:4838:19579	1	1	1	1	1	0	0	0	0	0
M02111:194:000000000-LT722:1:1114:4839:9312	1	1	1	1	1	0	0	0	0	0
M02111:194:000000000-LT722:1:1114:4840:18681	1	1	1	1	1	0	0	0	0	0
M02111:194:000000000-LT722:1:1114:4840:19625	1	1	1	1	1	0	0	0	0	0
M02111:194:000000000-LT722:1:1114:4841:12324	1	1	1	1	1	0	0	0	0	0
M02111:194:000000000-LT722:1:1114:4841:17614	1	1	1	1	0	0	1	1	1	0
M02111:194:000000000-LT722:1:1114:4841:17977	1	1	0	0	0	0	0	0	0	0
M02111:194:000000000-LT722:1:1114:4841:23631	1	1	1	1	0	0	0	0	0	0
M02111:194:000000000-LT722:1:1114:4843:22989	1	1	1	1	0	0	1	1	1	0
M02111:194:000000000-LT722:1:1114:4845:16264	1	1	1	1	1	0	0	0	0	0
M02111:194:000000000-LT722:1:1114:4845:7623	1	1	1	1	0	0	1	1	1	0
M02111:194:000000000-LT722:1:1114:4846:6720	1	1	1	1	0	0	0	0	0	0
M02111:194:000000000-LT722:1:1114:4846:8226	1	1	1	1	1	0	0	0	0	0
M02111:194:000000000-LT722:1:1114:4846:8315	1	1	1	1	0	0	0	0	0	0
M02111:194:000000000-LT722:1:1114:4847:13743	1	1	1	1	1	0	0	0	0	0
M02111:194:000000000-LT722:1:1114:4847:15732	1	1	1	1	0	0	1	1	1	0
M02111:194:000000000-LT722:1:1114:4847:17382	1	1	1	1	1	0	0	0	0	0
M02111:194:000000000-LT722:1:1114:4847:20883	1	1	1	1	0	0	1	1	1	0
M02111:194:000000000-LT722:1:1114:4847:22097	1	1	1	0	0	1	0	1	0	0
M02111:194:000000000-LT722:1:1114:4848:19649	1	1	1	1	1	0	0	0	0	0
M02111:194:000000000-LT722:1:1114:4848:23488	1	1	1	1	1	0	0	0	0	0
M02111:194:000000000-LT722:1:1114:4848:8280	1	1	1	1	1	0	0	0	0	0
M02111:194:000000000-LT722:1:1114:4849:12382	1	1	1	1	1	0	0	0	0	0
M02111:194:000000000-LT722:1:1114:4849:14642	1	1	1	1	1	0	0	0	0	0
M02111:194:000000000-LT722:1:1114:4850:18325	1	1	1	0	0	1	0	1	0	0
M02111:194:000000000-LT722:1:1114:4850:18772	1	1	1	1	0	0	0	0	0	0
M02111:194:000000000-LT722:1:1114:4850:6609	1	1	0	0	0	0	0	0	0	0
M02111:194:000000000-LT722:1:1114:4851:12359	1	1	1	1	0	0	1	1	1	0
M02111:194:000000000-LT722:1:1114:4851:13495	1	1	1	1	1	0	0	0	0	0
M02111:194:000000000-LT722:1:1114:4851:13834	1	1	1	1	0	0	1	1	1	0
M02111:194:000000000-LT722:1:1114:4851:14861	1	1	1	1	1	0	0	0	0	0
M02111:194:000000000-LT722:1:1114:4851:15559	1	1	1	1	1	0	0	0	0	0
M02111:194:000000000-LT722:1:1114:4851:9382	1	1	1	1	1	0	0	0	0	0
M02111:194:000000000-LT722:1:1114:4852:13557	1	1	1	1	0	0	1	1	1	0
M02111:194:000000000-LT722:1:1114:4852:7719	1	1	1	1	0	0	1	1	1	0
M02111:194:000000000-LT722:1:1114:4853:20181	1	1	1	1	1	0	0	0	0	0
M02111:194:000000000-LT722:1:1114:4853:20723	1	1	1	1	1	0	0	0	0	0
M02111:194:000000000-LT722:1:1114:4855:13372	1	1	1	1	0	0	1	1	1	0
M02111:194:000000000-LT722:1:1114:4855:18340	1	1	1	1	1	0	0	0	0	0
M02111:194:000000000-LT722:1:1114:4855:19396	1	1	1	1	1	0	0	0	0	0
M02111:194:000000000-LT722:1:1114:4855:20918	1	1	1	1	1	0	0	0	0	0
M02111:194:000000000-LT722:1:1114:4855:22907	1	1	0	0	0	0	0	0	0	0
M02111:194:000000000-LT722:1:1114:4855:23148	1	1	1	1	0	0	1	1	1	0
M02111:194:000000000-LT722:1:1114:4856:10148	1	1	1	1	0	0	1	1	1	0
M02111:194:000000000-LT722:1:1114:4856:11407	1	1	1	1	1	0	0	0	0	0
M02111:194:000000000-LT722:1:1114:4856:18805	1	1	1	1	0	0	1	1	1	0
M02111:194:000000000-LT722:1:1114:4856:22648	1	1	0	0	0	0	0	0	0	0
M02111:194:000000000-LT722:1:1114:4856:24007	1	1	1	1	0	0	1	1	1	0
M02111:194:000000000-LT722:1:1114:4857:6877	1	1	1	1	1	0	0	0	0	0
M02111:194:000000000-LT722:1:1114:4857:9634	1	1	1	1	0	0	1	1	1	0
M02111:194:000000000-LT722:1:1114:4858:20299	1	1	0	0	0	0	0	0	0	0
M02111:194:000000000-LT722:1:1114:4859:8953	1	1	1	0	0	1	0	1	0	0
M02111:194:000000000-LT722:1:1114:4860:18979	1	1	1	1	1	0	0	0	0	0
M02111:194:000000000-LT722:1:1114:4860:23584	1	1	1	1	1	0	0	0	0	0
M02111:194:000000000-LT722:1:1114:4861:17090	1	1	1	1	1	0	0	0	0	0
M02111:194:000000000-LT722:1:1114:4862:16511	1	1	1	1	0	0	1	1	1	0
M02111:194:000000000-LT722:1:1114:4862:21714	1	1	0	0	0	0	0	0	0	0
M02111:194:000000000-LT722:1:1114:4862:7748	1	1	1	1	0	0	0	0	0	0
M02111:194:000000000-LT722:1:1114:4863:11452	1	1	1	1	1	0	0	0	0	0
M02111:194:000000000-LT722:1:1114:4863:12729	1	1	1	1	1	0	0	0	0	0
M02111:194:000000000-LT722:1:1114:4864:16371	1	1	1	1	1	0	0	0	0	0
M02111:194:000000000-LT722:1:1114:4864:19950	1	1	1	0	0	1	0	1	1	0
M02111:194:000000000-LT722:1:1114:4864:22803	1	1	1	1	0	0	0	0	0	0
M02111:194:000000000-LT722:1:1114:4865:17070	1	1	1	1	0	0	1	1	1	0
M02111:194:000000000-LT722:1:1114:4865:22208	1	1	1	1	0	0	1	1	1	0
M02111:194:000000000-LT722:1:1114:4865:23832	1	1	1	1	1	0	0	0	0	0
M02111:194:000000000-LT722:1:1114:4866:14212	1	1	1	1	1	0	0	0	0	0
M02111:194:000000000-LT722:1:1114:4866:17649	1	1	1	0	0	1	0	1	0	0
M02111:194:000000000-LT722:1:1114:4866:17873	1	1	1	1	1	0	0	0	0	0
M02111:194:000000000-LT722:1:1114:4866:18370	1	1	1	1	0	0	1	1	1	0
M02111:194:000000000-LT722:1:1114:4866:7118	1	1	1	1	1	0	0	0	0	0
M02111:194:000000000-LT722:1:1114:4869:10203	1	1	1	1	0	0	1	1	1	0
M02111:194:000000000-LT722:1:1114:4869:10245	1	1	1	1	1	0	0	0	0	0
M02111:194:000000000-LT722:1:1114:4869:15334	1	1	1	1	1	0	0	0	0	0
M02111:194:000000000-LT722:1:1114:4870:16168	1	1	1	1	1	0	0	0	0	0
M02111:194:000000000-LT722:1:1114:4870:22112	1	1	1	0	0	1	0	1	0	0
M02111:194:000000000-LT722:1:1114:4870:23011	1	1	0	0	0	0	0	0	0	0
M02111:194:000000000-LT722:1:1114:4871:17144	1	1	1	1	1	0	0	0	0	0
M02111:194:000000000-LT722:1:1114:4871:19733	1	1	1	1	1	0	0	0	0	0
M02111:194:000000000-LT722:1:1114:4871:19864	1	1	1	1	0	0	1	1	1	0
M02111:194:000000000-LT722:1:1114:4871:9731	1	1	1	1	1	0	0	0	0	0
M02111:194:000000000-LT722:1:1114:4872:10024	1	1	1	1	1	0	0	0	0	0
M02111:194:000000000-LT722:1:1114:4872:20798	1	1	1	1	1	0	0	0	0	0
M02111:194:000000000-LT722:1:1114:4872:7182	1	1	1	1	0	0	1	1	1	0
M02111:194:000000000-LT722:1:1114:4873:14231	1	1	1	1	0	0	1	1	1	0
M02111:194:000000000-LT722:1:1114:4873:14750	1	1	1	1	1	0	0	0	0	0
M02111:194:000000000-LT722:1:1114:4873:18021	1	1	1	1	1	0	0	0	0	0
M02111:194:000000000-LT722:1:1114:4873:18736	1	1	1	1	0	0	1	1	1	0
M02111:194:000000000-LT722:1:1114:4873:6793	1	1	1	1	0	0	1	1	1	0
M02111:194:000000000-LT722:1:1114:4873:9626	1	1	1	1	1	0	0	0	0	0
M02111:194:000000000-LT722:1:1114:4874:15900	1	1	1	0	0	1	0	1	0	0
M02111:194:000000000-LT722:1:1114:4874:8739	1	1	1	1	1	0	0	0	0	0
M02111:194:000000000-LT722:1:1114:4875:11541	1	1	1	1	0	0	1	1	1	0
M02111:194:000000000-LT722:1:1114:4875:21219	1	1	1	1	0	0	1	1	1	0
M02111:194:000000000-LT722:1:1114:4875:8282	1	1	1	1	0	0	1	1	1	0
M02111:194:000000000-LT722:1:1114:4877:11169	1	1	1	1	0	0	1	1	1	0
M02111:194:000000000-LT722:1:1114:4877:12355	1	1	1	1	0	0	1	1	1	0
M02111:194:000000000-LT722:1:1114:4877:14893	1	1	1	1	1	0	0	0	0	0
M02111:194:000000000-LT722:1:1114:4877:16481	1	1	1	1	1	0	0	0	0	0
M02111:194:000000000-LT722:1:1114:4877:22281	1	1	1	1	1	0	0	0	0	0
M02111:194:000000000-LT722:1:1114:4877:22319	1	1	1	1	1	0	0	0	0	0
M02111:194:000000000-LT722:1:1114:4877:22411	1	1	1	1	1	0	0	0	0	0
M02111:194:000000000-LT722:1:1114:4878:10045	1	1	0	0	0	0	0	0	0	0
M02111:194:000000000-LT722:1:1114:4878:12661	1	1	1	1	0	0	1	1	1	0
M02111:194:000000000-LT722:1:1114:4878:16763	1	1	0	0	0	0	0	0	0	0
M02111:194:000000000-LT722:1:1114:4879:23657	1	1	1	1	1	0	0	0	0	0
M02111:194:000000000-LT722:1:1114:4879:7255	1	1	1	1	1	0	0	0	0	0
M02111:194:000000000-LT722:1:1114:4879:9502	1	1	1	1	1	0	0	0	0	0
M02111:194:000000000-LT722:1:1114:4880:11245	1	1	0	0	0	0	0	0	0	0
M02111:194:000000000-LT722:1:1114:4880:15971	1	1	1	0	0	1	0	1	0	0
M02111:194:000000000-LT722:1:1114:4881:7490	1	1	1	1	0	0	1	1	1	0
M02111:194:000000000-LT722:1:1114:4882:11583	1	1	1	1	1	0	0	0	0	0
M02111:194:000000000-LT722:1:1114:4882:19881	1	1	1	1	1	0	0	0	0	0
M02111:194:000000000-LT722:1:1114:4882:23145	1	1	1	1	0	0	1	1	1	0
M02111:194:000000000-LT722:1:1114:4883:8303	1	1	1	1	1	0	0	0	0	0
M02111:194:000000000-LT722:1:1114:4884:10160	1	1	1	1	0	0	1	1	1	0
M02111:194:000000000-LT722:1:1114:4884:14951	1	1	1	1	1	0	0	0	0	0
M02111:194:000000000-LT722:1:1114:4884:17865	1	1	1	1	1	0	0	0	0	0
M02111:194:000000000-LT722:1:1114:4884:22141	1	1	1	1	0	0	0	0	0	0
M02111:194:000000000-LT722:1:1114:4885:12911	1	1	0	0	0	0	0	0	0	0
M02111:194:000000000-LT722:1:1114:4885:21910	1	1	1	1	0	0	1	1	1	0
M02111:194:000000000-LT722:1:1114:4885:24096	1	1	1	1	1	0	0	0	0	0
M02111:194:000000000-LT722:1:1114:4886:20381	1	1	1	1	0	0	1	1	1	0
M02111:194:000000000-LT722:1:1114:4886:23007	1	1	1	1	0	0	1	1	1	0
M02111:194:000000000-LT722:1:1114:4886:23809	1	1	1	1	0	0	1	1	1	0
M02111:194:000000000-LT722:1:1114:4886:7314	1	1	1	1	0	0	1	1	1	0
M02111:194:000000000-LT722:1:1114:4886:7711	1	1	1	1	1	0	0	0	0	0
M02111:194:000000000-LT722:1:1114:4886:8174	1	1	1	1	0	0	1	1	1	0
M02111:194:000000000-LT722:1:1114:4886:9207	1	1	1	1	1	0	0	0	0	0
M02111:194:000000000-LT722:1:1114:4887:14350	1	1	1	1	0	0	1	1	1	0
M02111:194:000000000-LT722:1:1114:4887:17651	1	1	1	1	1	0	0	0	0	0
M02111:194:000000000-LT722:1:1114:4887:7762	1	1	1	1	1	0	0	0	0	0
M02111:194:000000000-LT722:1:1114:4889:12164	1	1	1	1	0	0	0	0	0	0
M02111:194:000000000-LT722:1:1114:4889:14898	1	1	1	1	1	0	0	0	0	0
M02111:194:000000000-LT722:1:1114:4889:23371	1	1	1	1	1	0	0	0	0	0
M02111:194:000000000-LT722:1:1114:4890:15250	1	1	1	1	1	0	0	0	0	0
M02111:194:000000000-LT722:1:1114:4890:17752	1	1	1	1	1	0	0	0	0	0
M02111:194:000000000-LT722:1:1114:4890:17953	1	1	1	1	1	0	0	0	0	0
M02111:194:000000000-LT722:1:1114:4891:14624	1	1	1	1	0	0	1	1	1	0
M02111:194:000000000-LT722:1:1114:4891:21581	1	1	1	0	0	1	0	1	0	0
M02111:194:000000000-LT722:1:1114:4891:22290	1	1	1	1	0	0	1	1	1	0
M02111:194:000000000-LT722:1:1114:4891:24056	1	1	1	1	0	0	0	0	0	0
M02111:194:000000000-LT722:1:1114:4892:13089	1	1	1	1	0	0	1	1	1	0
M02111:194:000000000-LT722:1:1114:4892:9559	1	1	1	1	1	0	0	0	0	0
M02111:194:000000000-LT722:1:1114:4893:15523	1	1	1	1	1	0	0	0	0	0
M02111:194:000000000-LT722:1:1114:4893:16591	1	1	1	1	1	0	0	0	0	0
M02111:194:000000000-LT722:1:1114:4893:18742	1	1	1	1	1	0	0	0	0	0
M02111:194:000000000-LT722:1:1114:4894:9513	1	1	1	1	1	0	0	0	0	0
M02111:194:000000000-LT722:1:1114:4895:21923	1	1	1	1	1	0	0	0	0	0
M02111:194:000000000-LT722:1:1114:4896:9904	1	1	1	1	1	0	0	0	0	0
M02111:194:000000000-LT722:1:1114:4897:10630	1	1	1	1	0	0	1	1	1	0
M02111:194:000000000-LT722:1:1114:4897:12183	1	1	1	1	1	0	0	0	0	0
M02111:194:000000000-LT722:1:1114:4897:16040	1	1	1	1	0	0	1	1	1	0
M02111:194:000000000-LT722:1:1114:4897:19872	1	1	1	1	1	0	0	0	0	0
M02111:194:000000000-LT722:1:1114:4897:21624	1	1	1	1	0	0	1	1	1	0
M02111:194:000000000-LT722:1:1114:4898:21969	1	1	0	0	0	0	0	0	0	0
M02111:194:000000000-LT722:1:1114:4898:22745	1	1	1	1	0	0	1	1	1	0
M02111:194:000000000-LT722:1:1114:4898:7038	1	1	1	1	0	0	1	1	1	0
M02111:194:000000000-LT722:1:1114:4898:8987	1	1	1	1	0	0	1	1	1	0
M02111:194:000000000-LT722:1:1114:4899:12284	1	1	0	0	0	0	0	0	0	0
M02111:194:000000000-LT722:1:1114:4899:17484	1	1	0	0	0	0	0	0	0	0
M02111:194:000000000-LT722:1:1114:4899:7554	1	1	1	1	0	0	1	1	1	0
M02111:194:000000000-LT722:1:1114:4899:7973	1	1	1	1	1	0	0	0	0	0
M02111:194:000000000-LT722:1:1114:4901:16932	1	1	1	1	1	0	0	0	0	0
M02111:194:000000000-LT722:1:1114:4901:7194	1	1	1	1	0	0	1	1	1	0
M02111:194:000000000-LT722:1:1114:4902:21281	1	1	1	1	1	0	0	0	0	0
M02111:194:000000000-LT722:1:1114:4903:12611	1	1	1	1	1	0	0	0	0	0
M02111:194:000000000-LT722:1:1114:4903:15016	1	1	1	1	1	0	0	0	0	0
M02111:194:000000000-LT722:1:1114:4903:23826	1	1	1	1	1	0	0	0	0	0
M02111:194:000000000-LT722:1:1114:4904:19074	1	1	1	1	1	0	0	0	0	0
M02111:194:000000000-LT722:1:1114:4904:22303	1	1	0	0	0	0	0	0	0	0
M02111:194:000000000-LT722:1:1114:4904:23442	1	1	1	1	0	0	1	1	1	0
M02111:194:000000000-LT722:1:1114:4905:15314	1	1	1	1	0	0	1	1	1	0
M02111:194:000000000-LT722:1:1114:4905:16170	1	1	0	0	0	0	0	0	0	0
M02111:194:000000000-LT722:1:1114:4905:17218	1	1	1	1	1	0	0	0	0	0
M02111:194:000000000-LT722:1:1114:4906:12685	1	1	1	0	0	1	0	1	0	0
M02111:194:000000000-LT722:1:1114:4906:15673	1	1	0	0	0	0	0	0	0	0
M02111:194:000000000-LT722:1:1114:4907:22682	1	1	1	0	0	1	0	1	0	0
M02111:194:000000000-LT722:1:1114:4908:10220	1	1	1	1	0	0	1	1	1	0
M02111:194:000000000-LT722:1:1114:4908:14661	1	1	1	1	1	0	0	0	0	0
M02111:194:000000000-LT722:1:1114:4908:15348	1	1	1	1	1	0	0	0	0	0
M02111:194:000000000-LT722:1:1114:4908:19164	1	1	1	1	1	0	0	0	0	0
M02111:194:000000000-LT722:1:1114:4908:20028	1	1	1	1	0	0	1	1	1	0
M02111:194:000000000-LT722:1:1114:4908:21397	1	1	1	0	0	1	0	1	0	0
M02111:194:000000000-LT722:1:1114:4909:12989	1	1	1	1	0	0	1	1	1	0
M02111:194:000000000-LT722:1:1114:4910:20600	1	1	0	0	0	0	0	0	0	0
M02111:194:000000000-LT722:1:1114:4912:22120	1	1	1	1	0	0	1	1	1	0
M02111:194:000000000-LT722:1:1114:4912:7447	1	1	1	1	1	0	0	0	0	0
M02111:194:000000000-LT722:1:1114:4915:15140	1	1	1	0	0	1	0	1	0	0
M02111:194:000000000-LT722:1:1114:4915:18670	1	1	1	1	1	0	0	0	0	0
M02111:194:000000000-LT722:1:1114:4915:19617	1	1	1	1	0	0	1	1	1	0
M02111:194:000000000-LT722:1:1114:4915:7743	1	1	1	0	0	1	0	1	0	0
M02111:194:000000000-LT722:1:1114:4916:10597	1	1	1	1	1	0	0	0	0	0
M02111:194:000000000-LT722:1:1114:4916:12598	1	1	1	1	0	0	0	0	0	0
M02111:194:000000000-LT722:1:1114:4916:13170	1	1	1	1	0	0	1	1	1	0
M02111:194:000000000-LT722:1:1114:4916:16521	1	1	0	0	0	0	0	0	0	0
M02111:194:000000000-LT722:1:1114:4916:17123	1	1	1	1	0	0	1	1	1	0
M02111:194:000000000-LT722:1:1114:4916:18583	1	1	1	1	0	0	1	1	1	0
M02111:194:000000000-LT722:1:1114:4917:18331	1	1	1	1	0	0	1	1	1	0
M02111:194:000000000-LT722:1:1114:4917:20205	1	0	0	0	0	0	0	0	0	0
M02111:194:000000000-LT722:1:1114:4917:9631	1	1	1	1	1	0	0	0	0	0
M02111:194:000000000-LT722:1:1114:4918:17342	1	1	1	1	0	0	1	1	1	0
M02111:194:000000000-LT722:1:1114:4918:22621	1	1	1	1	1	0	0	0	0	0
M02111:194:000000000-LT722:1:1114:4919:15794	1	1	1	1	1	0	0	0	0	0
M02111:194:000000000-LT722:1:1114:4919:17429	1	1	1	1	1	0	0	0	0	0
M02111:194:000000000-LT722:1:1114:4919:23323	1	1	1	1	0	0	0	0	0	0
M02111:194:000000000-LT722:1:1114:4920:13698	1	1	1	1	0	0	1	1	1	0
M02111:194:000000000-LT722:1:1114:4920:21417	1	1	1	1	0	0	1	1	1	0
M02111:194:000000000-LT722:1:1114:4920:21982	1	1	1	1	0	0	1	1	1	0
M02111:194:000000000-LT722:1:1114:4920:23150	1	1	1	1	0	0	1	1	1	0
M02111:194:000000000-LT722:1:1114:4920:7831	1	1	1	1	1	0	0	0	0	0
M02111:194:000000000-LT722:1:1114:4921:23535	1	1	1	1	1	0	0	0	0	0
M02111:194:000000000-LT722:1:1114:4922:10036	1	1	1	1	0	0	1	1	1	0
M02111:194:000000000-LT722:1:1114:4922:14534	1	1	1	1	1	0	0	0	0	0
M02111:194:000000000-LT722:1:1114:4923:15081	1	1	1	1	0	0	1	1	1	0
M02111:194:000000000-LT722:1:1114:4923:19597	1	1	1	1	1	0	0	0	0	0
M02111:194:000000000-LT722:1:1114:4923:22879	1	1	1	1	0	0	1	1	1	0
M02111:194:000000000-LT722:1:1114:4924:10391	1	1	1	1	0	0	1	1	1	0
M02111:194:000000000-LT722:1:1114:4924:12289	1	1	1	1	0	0	1	1	1	0
M02111:194:000000000-LT722:1:1114:4924:16983	1	1	1	1	1	0	0	0	0	0
M02111:194:000000000-LT722:1:1114:4924:23978	1	1	1	1	0	0	1	1	1	0
M02111:194:000000000-LT722:1:1114:4924:6528	1	1	1	1	0	0	1	1	1	0
M02111:194:000000000-LT722:1:1114:4925:22688	1	1	1	0	0	1	0	1	0	0
M02111:194:000000000-LT722:1:1114:4925:23740	1	1	1	1	0	0	1	1	1	0
M02111:194:000000000-LT722:1:1114:4926:11458	1	1	1	1	0	0	1	1	1	0
M02111:194:000000000-LT722:1:1114:4926:11497	1	1	1	1	1	0	0	0	0	0
M02111:194:000000000-LT722:1:1114:4926:18247	1	1	1	1	1	0	0	0	0	0
M02111:194:000000000-LT722:1:1114:4926:20844	1	1	1	1	0	0	1	1	1	0
M02111:194:000000000-LT722:1:1114:4926:22495	1	1	1	1	1	0	0	0	0	0
M02111:194:000000000-LT722:1:1114:4927:23652	1	1	1	0	0	1	0	1	0	0
M02111:194:000000000-LT722:1:1114:4927:7368	1	1	1	0	0	1	0	1	0	0
M02111:194:000000000-LT722:1:1114:4927:7564	1	1	0	0	0	0	0	0	0	0
M02111:194:000000000-LT722:1:1114:4928:10958	1	1	1	1	0	0	1	1	1	0
M02111:194:000000000-LT722:1:1114:4928:15842	1	1	1	1	0	0	1	1	1	0
M02111:194:000000000-LT722:1:1114:4928:23502	1	1	1	1	0	0	1	1	1	0
M02111:194:000000000-LT722:1:1114:4928:7438	1	1	1	1	1	0	0	0	0	0
M02111:194:000000000-LT722:1:1114:4929:6800	1	1	1	1	0	0	1	1	1	0
M02111:194:000000000-LT722:1:1114:4929:9716	1	1	1	1	1	0	0	0	0	0
M02111:194:000000000-LT722:1:1114:4929:9887	1	1	1	1	1	0	0	0	0	0
M02111:194:000000000-LT722:1:1114:4930:15970	1	1	1	1	1	0	0	0	0	0
M02111:194:000000000-LT722:1:1114:4930:16393	1	1	1	1	0	0	1	1	1	0
M02111:194:000000000-LT722:1:1114:4930:17829	1	1	1	1	0	0	1	1	1	0
M02111:194:000000000-LT722:1:1114:4931:11197	1	1	1	1	0	0	0	0	0	0
M02111:194:000000000-LT722:1:1114:4931:16463	1	1	1	1	1	0	0	0	0	0
M02111:194:000000000-LT722:1:1114:4932:9427	1	1	1	1	1	0	0	0	0	0
M02111:194:000000000-LT722:1:1114:4933:14892	1	1	1	1	1	0	0	0	0	0
M02111:194:000000000-LT722:1:1114:4933:15652	1	1	1	1	0	0	1	1	1	0
M02111:194:000000000-LT722:1:1114:4933:22260	1	1	1	1	0	0	1	1	1	0
M02111:194:000000000-LT722:1:1114:4934:11532	1	1	1	1	1	0	0	0	0	0
M02111:194:000000000-LT722:1:1114:4934:22633	1	1	1	1	1	0	0	0	0	0
M02111:194:000000000-LT722:1:1114:4935:16336	1	1	1	1	1	0	0	0	0	0
M02111:194:000000000-LT722:1:1114:4936:23920	1	1	1	1	0	0	1	1	1	0
M02111:194:000000000-LT722:1:1114:4937:12146	1	1	1	1	1	0	0	0	0	0
M02111:194:000000000-LT722:1:1114:4938:20096	1	1	1	1	0	0	0	0	0	0
M02111:194:000000000-LT722:1:1114:4939:10733	1	1	1	0	0	1	0	1	0	0
M02111:194:000000000-LT722:1:1114:4939:23558	1	1	1	1	1	0	0	0	0	0
M02111:194:000000000-LT722:1:1114:4939:8739	1	1	1	1	1	0	0	0	0	0
M02111:194:000000000-LT722:1:1114:4940:15683	1	1	1	1	1	0	0	0	0	0
M02111:194:000000000-LT722:1:1114:4940:7776	1	1	1	1	0	0	1	1	1	0
M02111:194:000000000-LT722:1:1114:4941:11460	1	1	1	0	0	1	0	1	0	0
M02111:194:000000000-LT722:1:1114:4941:13886	1	1	1	1	1	0	0	0	0	0
M02111:194:000000000-LT722:1:1114:4941:19517	1	1	1	1	0	0	0	0	0	0
M02111:194:000000000-LT722:1:1114:4942:12621	1	1	1	1	0	0	1	1	1	0
M02111:194:000000000-LT722:1:1114:4942:20782	1	1	1	1	0	0	1	1	1	0
M02111:194:000000000-LT722:1:1114:4942:21918	1	1	1	1	0	0	1	1	1	0
M02111:194:000000000-LT722:1:1114:4943:11064	1	1	1	1	1	0	0	0	0	0
M02111:194:000000000-LT722:1:1114:4943:20587	1	1	1	0	0	1	0	1	0	0
M02111:194:000000000-LT722:1:1114:4943:21314	1	1	1	1	0	0	1	1	1	0
M02111:194:000000000-LT722:1:1114:4944:10302	1	1	1	1	0	0	1	1	1	0
M02111:194:000000000-LT722:1:1114:4944:14929	1	1	1	1	0	0	1	1	1	0
M02111:194:000000000-LT722:1:1114:4944:17534	1	1	1	1	0	0	1	1	1	0
M02111:194:000000000-LT722:1:1114:4944:18452	1	1	1	1	0	0	1	1	1	0
M02111:194:000000000-LT722:1:1114:4944:22085	1	1	1	1	1	0	0	0	0	0
M02111:194:000000000-LT722:1:1114:4945:15746	1	1	1	1	1	0	0	0	0	0
M02111:194:000000000-LT722:1:1114:4945:6795	1	1	1	1	0	0	1	1	1	0
M02111:194:000000000-LT722:1:1114:4946:10100	1	1	0	0	0	0	0	0	0	0
M02111:194:000000000-LT722:1:1114:4946:14139	1	1	1	1	1	0	0	0	0	0
M02111:194:000000000-LT722:1:1114:4946:18754	1	1	1	0	0	1	0	1	0	0
M02111:194:000000000-LT722:1:1114:4946:8638	1	1	1	0	0	1	0	1	0	0
M02111:194:000000000-LT722:1:1114:4947:19000	1	1	1	0	0	1	0	1	0	0
M02111:194:000000000-LT722:1:1114:4948:10283	1	1	1	1	0	0	1	1	1	0
M02111:194:000000000-LT722:1:1114:4948:11567	1	1	1	1	0	0	1	1	1	0
M02111:194:000000000-LT722:1:1114:4948:20504	1	1	1	1	1	0	0	0	0	0
M02111:194:000000000-LT722:1:1114:4949:11234	1	1	1	1	0	0	1	1	1	0
M02111:194:000000000-LT722:1:1114:4949:11671	1	1	1	1	1	0	0	0	0	0
M02111:194:000000000-LT722:1:1114:4950:15871	1	1	1	1	1	0	0	0	0	0
M02111:194:000000000-LT722:1:1114:4950:9628	1	1	0	0	0	0	0	0	0	0
M02111:194:000000000-LT722:1:1114:4951:14457	1	1	1	1	0	0	0	0	0	0
M02111:194:000000000-LT722:1:1114:4951:20381	1	1	0	0	0	0	0	0	0	0
M02111:194:000000000-LT722:1:1114:4951:23761	1	1	1	1	0	0	1	1	1	0
M02111:194:000000000-LT722:1:1114:4952:11998	1	1	1	1	0	0	1	1	1	0
M02111:194:000000000-LT722:1:1114:4952:13370	1	1	1	1	1	0	0	0	0	0
M02111:194:000000000-LT722:1:1114:4953:12511	1	1	1	1	1	0	0	0	0	0
M02111:194:000000000-LT722:1:1114:4953:12943	1	1	1	1	1	0	0	0	0	0
M02111:194:000000000-LT722:1:1114:4953:20476	1	1	1	1	1	0	0	0	0	0
M02111:194:000000000-LT722:1:1114:4954:13797	1	1	1	1	1	0	0	0	0	0
M02111:194:000000000-LT722:1:1114:4954:20405	1	1	1	0	0	1	0	1	0	0
M02111:194:000000000-LT722:1:1114:4954:22421	1	1	1	1	1	0	0	0	0	0
M02111:194:000000000-LT722:1:1114:4954:7415	1	1	1	1	1	0	0	0	0	0
M02111:194:000000000-LT722:1:1114:4954:8504	1	1	1	1	1	0	0	0	0	0
M02111:194:000000000-LT722:1:1114:4955:11530	1	1	1	1	1	0	0	0	0	0
M02111:194:000000000-LT722:1:1114:4955:18080	1	1	1	1	1	0	0	0	0	0
M02111:194:000000000-LT722:1:1114:4955:20322	1	1	1	1	0	0	1	1	1	0
M02111:194:000000000-LT722:1:1114:4955:21798	1	1	1	1	1	0	0	0	0	0
M02111:194:000000000-LT722:1:1114:4956:18818	1	1	1	0	0	1	0	1	0	0
M02111:194:000000000-LT722:1:1114:4957:13287	1	1	1	1	1	0	0	0	0	0
M02111:194:000000000-LT722:1:1114:4958:14989	1	1	1	1	1	0	0	0	0	0
M02111:194:000000000-LT722:1:1114:4958:15473	1	1	1	1	0	0	1	1	1	0
M02111:194:000000000-LT722:1:1114:4958:16940	1	1	1	0	0	1	0	1	0	0
M02111:194:000000000-LT722:1:1114:4958:17136	1	1	1	0	0	1	0	1	0	0
M02111:194:000000000-LT722:1:1114:4958:17904	1	1	1	0	0	1	0	1	0	0
M02111:194:000000000-LT722:1:1114:4959:15909	1	1	0	0	0	0	0	0	0	0
M02111:194:000000000-LT722:1:1114:4959:16202	1	1	1	1	1	0	0	0	0	0
M02111:194:000000000-LT722:1:1114:4959:23722	1	1	1	1	1	0	0	0	0	0
M02111:194:000000000-LT722:1:1114:4959:7475	1	1	1	1	1	0	0	0	0	0
M02111:194:000000000-LT722:1:1114:4960:22911	1	1	1	1	1	0	0	0	0	0
M02111:194:000000000-LT722:1:1114:4960:7870	1	1	1	1	1	0	0	0	0	0
M02111:194:000000000-LT722:1:1114:4961:23820	1	1	1	1	1	0	0	0	0	0
M02111:194:000000000-LT722:1:1114:4961:6820	1	1	1	1	1	0	0	0	0	0
M02111:194:000000000-LT722:1:1114:4962:12219	1	1	1	1	1	0	0	0	0	0
M02111:194:000000000-LT722:1:1114:4963:14358	1	1	1	1	0	0	1	1	1	0
M02111:194:000000000-LT722:1:1114:4963:22324	1	1	1	1	1	0	0	0	0	0
M02111:194:000000000-LT722:1:1114:4963:6780	1	1	1	1	0	0	1	1	1	0
M02111:194:000000000-LT722:1:1114:4964:21554	1	1	1	1	1	0	0	0	0	0
M02111:194:000000000-LT722:1:1114:4964:8916	1	1	1	1	1	0	0	0	0	0
M02111:194:000000000-LT722:1:1114:4965:10136	1	1	1	1	1	0	0	0	0	0
M02111:194:000000000-LT722:1:1114:4965:11259	1	1	1	1	0	0	1	1	1	0
M02111:194:000000000-LT722:1:1114:4965:12273	1	1	1	1	1	0	0	0	0	0
M02111:194:000000000-LT722:1:1114:4965:16227	1	1	1	1	1	0	0	0	0	0
M02111:194:000000000-LT722:1:1114:4965:18417	1	1	1	1	0	0	1	1	1	0
M02111:194:000000000-LT722:1:1114:4965:9576	1	1	1	1	0	0	1	1	1	0
M02111:194:000000000-LT722:1:1114:4966:10096	1	1	1	1	1	0	0	0	0	0
M02111:194:000000000-LT722:1:1114:4966:20511	1	1	1	1	0	0	1	1	1	0
M02111:194:000000000-LT722:1:1114:4967:16393	1	1	1	1	1	0	0	0	0	0
M02111:194:000000000-LT722:1:1114:4967:17568	1	1	1	1	0	0	1	1	1	0
M02111:194:000000000-LT722:1:1114:4967:7193	1	1	1	1	1	0	0	0	0	0
M02111:194:000000000-LT722:1:1114:4968:14272	1	1	1	1	1	0	0	0	0	0
M02111:194:000000000-LT722:1:1114:4968:22259	1	1	1	1	0	0	1	1	1	0
M02111:194:000000000-LT722:1:1114:4969:14336	1	1	1	1	1	0	0	0	0	0
M02111:194:000000000-LT722:1:1114:4970:13418	1	0	0	0	0	0	0	0	0	0
M02111:194:000000000-LT722:1:1114:4970:20550	1	1	0	0	0	0	0	0	0	0
M02111:194:000000000-LT722:1:1114:4970:7137	1	1	1	1	1	0	0	0	0	0
M02111:194:000000000-LT722:1:1114:4971:13446	1	1	1	1	0	0	0	0	0	0
M02111:194:000000000-LT722:1:1114:4971:13590	1	1	1	1	1	0	0	0	0	0
M02111:194:000000000-LT722:1:1114:4971:19131	1	1	1	1	1	0	0	0	0	0
M02111:194:000000000-LT722:1:1114:4971:21809	1	1	1	1	0	0	1	1	1	0
M02111:194:000000000-LT722:1:1114:4972:10544	1	1	1	1	0	0	1	1	1	0
M02111:194:000000000-LT722:1:1114:4972:12642	1	1	1	1	0	0	1	1	1	0
M02111:194:000000000-LT722:1:1114:4973:12697	1	1	1	0	0	1	0	1	0	0
M02111:194:000000000-LT722:1:1114:4973:16258	1	1	1	1	0	0	1	1	1	0
M02111:194:000000000-LT722:1:1114:4973:21377	1	1	1	1	0	0	1	1	1	0
M02111:194:000000000-LT722:1:1114:4973:21954	1	1	1	1	1	0	0	0	0	0
M02111:194:000000000-LT722:1:1114:4973:22841	1	1	1	1	1	0	0	0	0	0
M02111:194:000000000-LT722:1:1114:4973:7781	1	1	1	0	0	1	0	1	0	0
M02111:194:000000000-LT722:1:1114:4974:11530	1	1	1	1	1	0	0	0	0	0
M02111:194:000000000-LT722:1:1114:4974:7642	1	1	1	1	1	0	0	0	0	0
M02111:194:000000000-LT722:1:1114:4974:7826	1	1	1	1	0	0	1	1	1	0
M02111:194:000000000-LT722:1:1114:4975:11808	1	1	1	1	1	0	0	0	0	0
M02111:194:000000000-LT722:1:1114:4975:15272	1	1	0	0	0	0	0	0	0	0
M02111:194:000000000-LT722:1:1114:4975:16834	1	1	1	1	0	0	1	1	1	0
M02111:194:000000000-LT722:1:1114:4975:19529	1	1	1	1	0	0	1	1	1	0
M02111:194:000000000-LT722:1:1114:4975:7987	1	1	1	1	0	0	1	1	1	0
M02111:194:000000000-LT722:1:1114:4976:12971	1	1	1	1	0	0	1	1	1	0
M02111:194:000000000-LT722:1:1114:4976:22390	1	1	1	1	0	0	1	1	1	0
M02111:194:000000000-LT722:1:1114:4977:15477	1	1	1	1	0	0	1	1	1	0
M02111:194:000000000-LT722:1:1114:4977:16330	1	1	1	1	0	0	1	1	1	0
M02111:194:000000000-LT722:1:1114:4977:24027	1	1	1	1	0	0	1	1	1	0
M02111:194:000000000-LT722:1:1114:4977:8504	1	1	1	1	0	0	1	1	1	0
M02111:194:000000000-LT722:1:1114:4977:8859	1	1	1	0	0	1	0	1	0	0
M02111:194:000000000-LT722:1:1114:4978:8810	1	1	1	1	0	0	1	1	1	0
M02111:194:000000000-LT722:1:1114:4979:12431	1	1	0	0	0	0	0	0	0	0
M02111:194:000000000-LT722:1:1114:4979:20527	1	1	1	1	0	0	1	1	1	0
M02111:194:000000000-LT722:1:1114:4979:20590	1	1	1	1	1	0	0	0	0	0
M02111:194:000000000-LT722:1:1114:4979:9287	1	1	1	1	1	0	0	0	0	0
M02111:194:000000000-LT722:1:1114:4981:10922	1	1	0	0	0	0	0	0	0	0
M02111:194:000000000-LT722:1:1114:4981:11228	1	1	1	1	0	0	1	1	1	0
M02111:194:000000000-LT722:1:1114:4981:11888	1	1	1	1	1	0	0	0	0	0
M02111:194:000000000-LT722:1:1114:4981:21391	1	1	1	1	0	0	0	0	0	0
M02111:194:000000000-LT722:1:1114:4981:7667	1	1	1	1	0	0	1	1	1	0
M02111:194:000000000-LT722:1:1114:4982:12714	1	1	1	1	0	0	1	1	1	0
M02111:194:000000000-LT722:1:1114:4982:21673	1	1	1	1	1	0	0	0	0	0
M02111:194:000000000-LT722:1:1114:4982:9788	1	1	1	1	1	0	0	0	0	0
M02111:194:000000000-LT722:1:1114:4983:14074	1	1	1	1	1	0	0	0	0	0
M02111:194:000000000-LT722:1:1114:4983:14980	1	1	1	1	1	0	0	0	0	0
M02111:194:000000000-LT722:1:1114:4983:16087	1	1	1	1	1	0	0	0	0	0
M02111:194:000000000-LT722:1:1114:4983:18843	1	1	0	0	0	0	0	0	0	0
M02111:194:000000000-LT722:1:1114:4984:23271	1	1	1	1	1	0	0	0	0	0
M02111:194:000000000-LT722:1:1114:4984:8684	1	1	1	1	0	0	1	1	1	0
M02111:194:000000000-LT722:1:1114:4985:10152	1	1	1	1	1	0	0	0	0	0
M02111:194:000000000-LT722:1:1114:4985:23572	1	1	1	1	0	0	1	1	1	0
M02111:194:000000000-LT722:1:1114:4985:6794	1	1	0	0	0	0	0	0	0	0
M02111:194:000000000-LT722:1:1114:4986:14744	1	1	0	0	0	0	0	0	0	0
M02111:194:000000000-LT722:1:1114:4986:16005	1	1	1	1	1	0	0	0	0	0
M02111:194:000000000-LT722:1:1114:4986:16068	1	1	1	1	1	0	0	0	0	0
M02111:194:000000000-LT722:1:1114:4986:19546	1	1	1	1	0	0	1	1	1	0
M02111:194:000000000-LT722:1:1114:4986:23368	1	1	1	1	1	0	0	0	0	0
M02111:194:000000000-LT722:1:1114:4986:7002	1	1	1	1	1	0	0	0	0	0
M02111:194:000000000-LT722:1:1114:4986:9159	1	1	1	1	0	0	1	1	1	0
M02111:194:000000000-LT722:1:1114:4987:23142	1	1	1	1	0	0	1	1	1	0
M02111:194:000000000-LT722:1:1114:4988:13992	1	1	1	1	1	0	0	0	0	0
M02111:194:000000000-LT722:1:1114:4988:14170	1	1	1	1	1	0	0	0	0	0
M02111:194:000000000-LT722:1:1114:4988:15103	1	1	1	1	1	0	0	0	0	0
M02111:194:000000000-LT722:1:1114:4988:15628	1	1	1	1	0	0	1	1	1	0
M02111:194:000000000-LT722:1:1114:4988:18306	1	1	1	1	1	0	0	0	0	0
M02111:194:000000000-LT722:1:1114:4988:22703	1	1	1	1	0	0	0	0	0	0
M02111:194:000000000-LT722:1:1114:4988:6765	1	1	1	1	0	0	1	1	1	0
M02111:194:000000000-LT722:1:1114:4989:16833	1	1	1	1	1	0	0	0	0	0
M02111:194:000000000-LT722:1:1114:4989:20679	1	1	1	1	0	0	1	1	1	0
M02111:194:000000000-LT722:1:1114:4989:7140	1	1	1	1	1	0	0	0	0	0
M02111:194:000000000-LT722:1:1114:4990:15313	1	1	1	1	1	0	0	0	0	0
M02111:194:000000000-LT722:1:1114:4991:11314	1	1	1	1	1	0	0	0	0	0
M02111:194:000000000-LT722:1:1114:4991:14191	1	1	1	1	1	0	0	0	0	0
M02111:194:000000000-LT722:1:1114:4992:20265	1	1	1	1	0	0	0	0	0	0
M02111:194:000000000-LT722:1:1114:4992:20869	1	1	1	0	0	1	0	1	0	0
M02111:194:000000000-LT722:1:1114:4994:10477	1	1	1	1	1	0	0	0	0	0
M02111:194:000000000-LT722:1:1114:4994:13407	1	1	1	1	1	0	0	0	0	0
M02111:194:000000000-LT722:1:1114:4994:13450	1	1	1	1	0	0	0	0	0	0
M02111:194:000000000-LT722:1:1114:4995:12348	1	1	1	1	1	0	0	0	0	0
M02111:194:000000000-LT722:1:1114:4995:12369	1	1	1	1	1	0	0	0	0	0
M02111:194:000000000-LT722:1:1114:4996:17162	1	1	1	1	1	0	0	0	0	0
M02111:194:000000000-LT722:1:1114:4996:20416	1	1	0	0	0	0	0	0	0	0
M02111:194:000000000-LT722:1:1114:4997:8437	1	1	1	1	1	0	0	0	0	0
M02111:194:000000000-LT722:1:1114:4997:8810	1	1	1	1	0	0	1	1	1	0
M02111:194:000000000-LT722:1:1114:4998:12863	1	1	1	1	0	0	1	1	1	0
M02111:194:000000000-LT722:1:1114:4998:13266	1	1	1	1	1	0	0	0	0	0
M02111:194:000000000-LT722:1:1114:4998:22827	1	1	1	0	0	1	0	1	0	0
M02111:194:000000000-LT722:1:1114:4998:8697	1	1	1	0	0	1	0	1	0	0
M02111:194:000000000-LT722:1:1114:4999:7597	1	1	1	0	0	1	0	1	0	0
M02111:194:000000000-LT722:1:1114:5000:23398	1	1	1	0	0	1	0	1	0	0
M02111:194:000000000-LT722:1:1114:5000:7474	1	1	1	0	0	1	0	1	0	0
M02111:194:000000000-LT722:1:1114:5001:16221	1	1	1	1	1	0	0	0	0	0
M02111:194:000000000-LT722:1:1114:5001:21257	1	1	1	1	0	0	1	1	1	0
M02111:194:000000000-LT722:1:1114:5003:11100	1	1	1	1	0	0	1	1	1	0
M02111:194:000000000-LT722:1:1114:5003:18515	1	1	1	1	1	0	0	0	0	0
M02111:194:000000000-LT722:1:1114:5004:12513	1	1	1	1	1	0	0	0	0	0
M02111:194:000000000-LT722:1:1114:5004:8303	1	1	1	1	0	0	1	1	1	0
M02111:194:000000000-LT722:1:1114:5005:15836	1	1	1	1	1	0	0	0	0	0
M02111:194:000000000-LT722:1:1114:5006:19651	1	1	1	1	0	0	1	1	1	0
M02111:194:000000000-LT722:1:1114:5006:23936	1	1	1	1	0	0	1	1	1	0
M02111:194:000000000-LT722:1:1114:5007:10802	1	1	1	1	1	0	0	0	0	0
M02111:194:000000000-LT722:1:1114:5007:23681	1	1	1	1	1	0	0	0	0	0
M02111:194:000000000-LT722:1:1114:5008:10514	1	1	0	0	0	0	0	0	0	0
M02111:194:000000000-LT722:1:1114:5008:10655	1	1	0	0	0	0	0	0	0	0
M02111:194:000000000-LT722:1:1114:5008:13428	1	1	1	1	0	0	1	1	1	0
M02111:194:000000000-LT722:1:1114:5009:12333	1	1	1	1	0	0	1	1	1	0
M02111:194:000000000-LT722:1:1114:5011:12714	1	1	1	0	0	1	0	1	0	0
M02111:194:000000000-LT722:1:1114:5011:13296	1	1	1	1	1	0	0	0	0	0
M02111:194:000000000-LT722:1:1114:5011:15421	1	1	1	1	0	0	1	1	1	0
M02111:194:000000000-LT722:1:1114:5012:12959	1	1	1	1	1	0	0	0	0	0
M02111:194:000000000-LT722:1:1114:5012:19005	1	1	1	1	0	0	1	1	1	0
M02111:194:000000000-LT722:1:1114:5014:14363	1	1	1	1	1	0	0	0	0	0
M02111:194:000000000-LT722:1:1114:5014:14965	1	1	1	1	0	0	1	1	1	0
M02111:194:000000000-LT722:1:1114:5015:21878	1	1	1	1	1	0	0	0	0	0
M02111:194:000000000-LT722:1:1114:5015:9400	1	1	1	0	0	1	0	1	0	0
M02111:194:000000000-LT722:1:1114:5016:15037	1	1	1	0	0	1	0	1	0	0
M02111:194:000000000-LT722:1:1114:5017:10015	1	1	1	1	0	0	1	1	1	0
M02111:194:000000000-LT722:1:1114:5017:16409	1	1	1	1	1	0	0	0	0	0
M02111:194:000000000-LT722:1:1114:5017:18820	1	1	1	1	1	0	0	0	0	0
M02111:194:000000000-LT722:1:1114:5017:22014	1	1	1	1	1	0	0	0	0	0
M02111:194:000000000-LT722:1:1114:5018:13463	1	1	1	1	0	0	1	1	1	0
M02111:194:000000000-LT722:1:1114:5018:16003	1	1	1	1	1	0	0	0	0	0
M02111:194:000000000-LT722:1:1114:5018:20679	1	1	1	1	1	0	0	0	0	0
M02111:194:000000000-LT722:1:1114:5019:9691	1	1	1	0	0	1	0	1	0	0
M02111:194:000000000-LT722:1:1114:5020:10321	1	1	1	1	1	0	0	0	0	0
M02111:194:000000000-LT722:1:1114:5020:10613	1	1	1	1	0	0	1	1	1	0
M02111:194:000000000-LT722:1:1114:5020:12387	1	1	1	1	1	0	0	0	0	0
M02111:194:000000000-LT722:1:1114:5020:17587	1	1	1	1	1	0	0	0	0	0
M02111:194:000000000-LT722:1:1114:5020:9480	1	1	1	1	1	0	0	0	0	0
M02111:194:000000000-LT722:1:1114:5021:11466	1	1	1	1	1	0	0	0	0	0
M02111:194:000000000-LT722:1:1114:5021:12622	1	1	1	1	1	0	0	0	0	0
M02111:194:000000000-LT722:1:1114:5021:13518	1	1	1	1	0	0	1	1	1	0
M02111:194:000000000-LT722:1:1114:5021:16211	1	1	1	0	0	1	0	1	0	0
M02111:194:000000000-LT722:1:1114:5021:16881	1	1	1	1	1	0	0	0	0	0
M02111:194:000000000-LT722:1:1114:5022:10172	1	1	1	1	0	0	1	1	1	0
M02111:194:000000000-LT722:1:1114:5022:16632	1	1	1	1	0	0	1	1	1	0
M02111:194:000000000-LT722:1:1114:5022:19543	1	1	1	1	1	0	0	0	0	0
M02111:194:000000000-LT722:1:1114:5023:12088	1	1	0	0	0	0	0	0	0	0
M02111:194:000000000-LT722:1:1114:5023:15091	1	1	1	1	1	0	0	0	0	0
M02111:194:000000000-LT722:1:1114:5024:14858	1	1	1	1	0	0	1	1	1	0
M02111:194:000000000-LT722:1:1114:5024:8258	1	1	1	1	1	0	0	0	0	0
M02111:194:000000000-LT722:1:1114:5025:14429	1	1	1	1	0	0	1	1	1	0
M02111:194:000000000-LT722:1:1114:5025:19293	1	1	1	1	0	0	1	1	1	0
M02111:194:000000000-LT722:1:1114:5025:8034	1	1	1	1	0	0	1	1	1	0
M02111:194:000000000-LT722:1:1114:5025:8610	1	1	1	1	1	0	0	0	0	0
M02111:194:000000000-LT722:1:1114:5026:10633	1	1	1	1	1	0	0	0	0	0
M02111:194:000000000-LT722:1:1114:5026:18536	1	1	1	1	1	0	0	0	0	0
M02111:194:000000000-LT722:1:1114:5026:21083	1	1	1	1	1	0	0	0	0	0
M02111:194:000000000-LT722:1:1114:5027:11162	1	1	1	1	1	0	0	0	0	0
M02111:194:000000000-LT722:1:1114:5027:6568	1	1	1	1	1	0	0	0	0	0
M02111:194:000000000-LT722:1:1114:5028:14535	1	1	1	1	1	0	0	0	0	0
M02111:194:000000000-LT722:1:1114:5029:21917	1	1	1	1	1	0	0	0	0	0
M02111:194:000000000-LT722:1:1114:5030:16396	1	1	1	1	0	0	1	1	1	0
M02111:194:000000000-LT722:1:1114:5030:16472	1	1	1	1	0	0	1	1	1	0
M02111:194:000000000-LT722:1:1114:5030:19701	1	1	1	1	1	0	0	0	0	0
M02111:194:000000000-LT722:1:1114:5031:15426	1	1	1	1	0	0	1	1	1	0
M02111:194:000000000-LT722:1:1114:5031:15666	1	1	1	1	1	0	0	0	0	0
M02111:194:000000000-LT722:1:1114:5031:17717	1	1	1	1	0	0	1	1	1	0
M02111:194:000000000-LT722:1:1114:5032:11263	1	1	1	1	1	0	0	0	0	0
M02111:194:000000000-LT722:1:1114:5032:11494	1	1	1	0	0	1	0	1	1	0
M02111:194:000000000-LT722:1:1114:5032:17212	1	1	1	1	1	0	0	0	0	0
M02111:194:000000000-LT722:1:1114:5032:9803	1	1	1	1	1	0	0	0	0	0
M02111:194:000000000-LT722:1:1114:5032:9830	1	1	1	0	0	1	0	1	0	0
M02111:194:000000000-LT722:1:1114:5033:12052	1	1	1	1	0	0	1	1	1	0
M02111:194:000000000-LT722:1:1114:5033:12645	1	1	1	1	0	0	1	1	1	0
M02111:194:000000000-LT722:1:1114:5033:9449	1	0	0	0	0	0	0	0	0	0
M02111:194:000000000-LT722:1:1114:5034:15053	1	1	1	1	1	0	0	0	0	0
M02111:194:000000000-LT722:1:1114:5034:18083	1	1	1	0	0	1	0	1	0	0
M02111:194:000000000-LT722:1:1114:5034:20116	1	1	1	0	0	1	0	1	0	0
M02111:194:000000000-LT722:1:1114:5034:23018	1	1	1	1	1	0	0	0	0	0
M02111:194:000000000-LT722:1:1114:5034:6923	1	1	1	1	1	0	0	0	0	0
M02111:194:000000000-LT722:1:1114:5035:19519	1	1	1	1	1	0	0	0	0	0
M02111:194:000000000-LT722:1:1114:5035:20465	1	1	1	1	0	0	1	1	1	0
M02111:194:000000000-LT722:1:1114:5035:21044	1	1	0	0	0	0	0	0	0	0
M02111:194:000000000-LT722:1:1114:5035:7257	1	1	1	1	0	0	1	1	1	0
M02111:194:000000000-LT722:1:1114:5036:10020	1	1	1	1	1	0	0	0	0	0
M02111:194:000000000-LT722:1:1114:5036:9165	1	1	1	1	1	0	0	0	0	0
M02111:194:000000000-LT722:1:1114:5037:10262	1	1	1	1	0	0	1	1	1	0
M02111:194:000000000-LT722:1:1114:5037:12926	1	1	1	1	0	0	0	0	0	0
M02111:194:000000000-LT722:1:1114:5037:9290	1	1	1	1	1	0	0	0	0	0
M02111:194:000000000-LT722:1:1114:5038:16325	1	1	0	0	0	0	0	0	0	0
M02111:194:000000000-LT722:1:1114:5038:19374	1	1	1	1	1	0	0	0	0	0
M02111:194:000000000-LT722:1:1114:5038:7310	1	1	0	0	0	0	0	0	0	0
M02111:194:000000000-LT722:1:1114:5039:13022	1	1	1	1	1	0	0	0	0	0
M02111:194:000000000-LT722:1:1114:5039:13496	1	1	1	1	0	0	1	1	1	0
M02111:194:000000000-LT722:1:1114:5039:17501	1	1	1	1	0	0	1	1	1	0
M02111:194:000000000-LT722:1:1114:5040:12292	1	1	1	1	0	0	1	1	1	0
M02111:194:000000000-LT722:1:1114:5040:7214	1	1	1	1	0	0	1	1	1	0
M02111:194:000000000-LT722:1:1114:5040:8352	1	1	1	1	1	0	0	0	0	0
M02111:194:000000000-LT722:1:1114:5041:20801	1	1	1	1	1	0	0	0	0	0
M02111:194:000000000-LT722:1:1114:5041:21643	1	1	1	0	0	1	0	1	0	0
M02111:194:000000000-LT722:1:1114:5041:8685	1	0	0	0	0	0	0	0	0	0
M02111:194:000000000-LT722:1:1114:5042:11579	1	1	1	1	1	0	0	0	0	0
M02111:194:000000000-LT722:1:1114:5042:8705	1	1	1	0	0	1	0	1	0	0
M02111:194:000000000-LT722:1:1114:5042:9310	1	1	1	1	0	0	1	1	1	0
M02111:194:000000000-LT722:1:1114:5043:18177	1	1	1	1	1	0	0	0	0	0
M02111:194:000000000-LT722:1:1114:5043:23195	1	1	1	1	1	0	0	0	0	0
M02111:194:000000000-LT722:1:1114:5043:23348	1	1	1	1	0	0	1	1	1	0
M02111:194:000000000-LT722:1:1114:5043:6980	1	1	1	1	1	0	0	0	0	0
M02111:194:000000000-LT722:1:1114:5044:17891	1	1	1	0	0	1	0	1	0	0
M02111:194:000000000-LT722:1:1114:5044:19481	1	1	1	1	0	0	1	1	1	0
M02111:194:000000000-LT722:1:1114:5044:23284	1	1	1	1	0	0	1	1	1	0
M02111:194:000000000-LT722:1:1114:5044:9976	1	1	1	1	1	0	0	0	0	0
M02111:194:000000000-LT722:1:1114:5045:12554	1	1	1	1	1	0	0	0	0	0
M02111:194:000000000-LT722:1:1114:5045:15281	1	1	1	1	1	0	0	0	0	0
M02111:194:000000000-LT722:1:1114:5045:17727	1	1	1	1	0	0	1	1	1	0
M02111:194:000000000-LT722:1:1114:5045:18365	1	1	1	1	1	0	0	0	0	0
M02111:194:000000000-LT722:1:1114:5045:19622	1	1	1	1	1	0	0	0	0	0
M02111:194:000000000-LT722:1:1114:5045:22192	1	1	1	1	1	0	0	0	0	0
M02111:194:000000000-LT722:1:1114:5046:11373	1	1	1	1	0	0	1	1	1	0
M02111:194:000000000-LT722:1:1114:5046:24291	1	1	1	1	0	0	1	1	1	0
M02111:194:000000000-LT722:1:1114:5046:6697	1	1	1	1	1	0	0	0	0	0
M02111:194:000000000-LT722:1:1114:5047:14204	1	1	1	1	0	0	1	1	1	0
M02111:194:000000000-LT722:1:1114:5047:17195	1	1	1	1	0	0	1	1	1	0
M02111:194:000000000-LT722:1:1114:5048:13526	1	1	1	1	1	0	0	0	0	0
M02111:194:000000000-LT722:1:1114:5048:16261	1	1	1	1	1	0	0	0	0	0
M02111:194:000000000-LT722:1:1114:5048:18145	1	1	1	1	0	0	1	1	1	0
M02111:194:000000000-LT722:1:1114:5050:12871	1	1	1	1	0	0	1	1	1	0
M02111:194:000000000-LT722:1:1114:5051:10051	1	1	1	1	0	0	1	1	1	0
M02111:194:000000000-LT722:1:1114:5053:10107	1	1	1	1	1	0	0	0	0	0
M02111:194:000000000-LT722:1:1114:5053:14700	1	1	0	0	0	0	0	0	0	0
M02111:194:000000000-LT722:1:1114:5054:20545	1	1	1	1	0	0	1	1	1	0
M02111:194:000000000-LT722:1:1114:5055:11021	1	1	1	1	1	0	0	0	0	0
M02111:194:000000000-LT722:1:1114:5055:11686	1	1	1	1	0	0	1	1	1	0
M02111:194:000000000-LT722:1:1114:5055:13249	1	1	1	1	1	0	0	0	0	0
M02111:194:000000000-LT722:1:1114:5056:11508	1	1	1	1	0	0	1	1	1	0
M02111:194:000000000-LT722:1:1114:5056:19380	1	1	0	0	0	0	0	0	0	0
M02111:194:000000000-LT722:1:1114:5056:22747	1	1	1	1	0	0	0	0	0	0
M02111:194:000000000-LT722:1:1114:5057:10982	1	1	1	1	1	0	0	0	0	0
M02111:194:000000000-LT722:1:1114:5057:18510	1	1	1	1	1	0	0	0	0	0
M02111:194:000000000-LT722:1:1114:5057:19499	1	1	1	0	0	1	0	1	0	0
M02111:194:000000000-LT722:1:1114:5057:23108	1	1	1	1	1	0	0	0	0	0
M02111:194:000000000-LT722:1:1114:5058:11462	1	1	1	0	0	1	0	1	0	0
M02111:194:000000000-LT722:1:1114:5058:13316	1	1	1	1	0	0	1	1	1	0
M02111:194:000000000-LT722:1:1114:5058:18031	1	1	0	0	0	0	0	0	0	0
M02111:194:000000000-LT722:1:1114:5058:22444	1	1	1	1	0	0	1	1	1	0
M02111:194:000000000-LT722:1:1114:5059:20515	1	1	1	1	0	0	1	1	1	0
M02111:194:000000000-LT722:1:1114:5059:21352	1	1	1	1	1	0	0	0	0	0
M02111:194:000000000-LT722:1:1114:5060:14981	1	1	1	1	1	0	0	0	0	0
M02111:194:000000000-LT722:1:1114:5060:21842	1	1	1	1	1	0	0	0	0	0
M02111:194:000000000-LT722:1:1114:5061:13095	1	1	1	1	1	0	0	0	0	0
M02111:194:000000000-LT722:1:1114:5062:10084	1	1	1	1	0	0	1	1	1	0
M02111:194:000000000-LT722:1:1114:5062:15263	1	1	1	1	1	0	0	0	0	0
M02111:194:000000000-LT722:1:1114:5063:22778	1	1	0	0	0	0	0	0	0	0
M02111:194:000000000-LT722:1:1114:5064:12529	1	1	1	1	0	0	1	1	1	0
M02111:194:000000000-LT722:1:1114:5064:15957	1	1	1	1	1	0	0	0	0	0
M02111:194:000000000-LT722:1:1114:5065:20132	1	1	1	1	1	0	0	0	0	0
M02111:194:000000000-LT722:1:1114:5065:8567	1	1	1	1	0	0	1	1	1	0
M02111:194:000000000-LT722:1:1114:5066:12296	1	1	1	1	0	0	0	0	0	0
M02111:194:000000000-LT722:1:1114:5066:20952	1	1	1	1	1	0	0	0	0	0
M02111:194:000000000-LT722:1:1114:5066:7921	1	1	1	1	0	0	1	1	1	0
M02111:194:000000000-LT722:1:1114:5066:8034	1	1	0	0	0	0	0	0	0	0
M02111:194:000000000-LT722:1:1114:5067:17894	1	1	0	0	0	0	0	0	0	0
M02111:194:000000000-LT722:1:1114:5067:23980	1	1	1	1	1	0	0	0	0	0
M02111:194:000000000-LT722:1:1114:5068:12022	1	1	1	1	0	0	1	1	1	0
M02111:194:000000000-LT722:1:1114:5069:12554	1	1	1	1	1	0	0	0	0	0
M02111:194:000000000-LT722:1:1114:5069:16442	1	1	1	1	1	0	0	0	0	0
M02111:194:000000000-LT722:1:1114:5069:7645	1	1	1	1	0	0	1	1	1	0
M02111:194:000000000-LT722:1:1114:5069:8825	1	1	1	1	0	0	1	1	1	0
M02111:194:000000000-LT722:1:1114:5070:10068	1	1	1	1	1	0	0	0	0	0
M02111:194:000000000-LT722:1:1114:5070:23897	1	1	1	1	0	0	1	1	1	0
M02111:194:000000000-LT722:1:1114:5070:6590	1	1	0	0	0	0	0	0	0	0
M02111:194:000000000-LT722:1:1114:5071:10373	1	1	1	1	0	0	1	1	1	0
M02111:194:000000000-LT722:1:1114:5071:10459	1	1	1	1	0	0	1	1	1	0
M02111:194:000000000-LT722:1:1114:5071:12404	1	1	1	1	0	0	1	1	1	0
M02111:194:000000000-LT722:1:1114:5071:16033	1	1	1	1	0	0	1	1	1	0
M02111:194:000000000-LT722:1:1114:5071:23649	1	1	0	0	0	0	0	0	0	0
M02111:194:000000000-LT722:1:1114:5072:11860	1	1	1	1	1	0	0	0	0	0
M02111:194:000000000-LT722:1:1114:5072:13293	1	1	1	1	0	0	1	1	1	0
M02111:194:000000000-LT722:1:1114:5072:18255	1	1	1	0	0	1	0	1	0	0
M02111:194:000000000-LT722:1:1114:5072:18355	1	1	1	1	1	0	0	0	0	0
M02111:194:000000000-LT722:1:1114:5072:8529	1	1	1	0	0	1	0	1	0	0
M02111:194:000000000-LT722:1:1114:5073:14740	1	1	1	1	0	0	1	1	1	0
M02111:194:000000000-LT722:1:1114:5073:19802	1	1	1	1	1	0	0	0	0	0
M02111:194:000000000-LT722:1:1114:5073:9619	1	1	1	1	0	0	1	1	1	0
M02111:194:000000000-LT722:1:1114:5073:9978	1	1	1	1	0	0	1	1	1	0
M02111:194:000000000-LT722:1:1114:5074:15598	1	1	1	1	1	0	0	0	0	0
M02111:194:000000000-LT722:1:1114:5074:22337	1	1	1	1	1	0	0	0	0	0
M02111:194:000000000-LT722:1:1114:5074:7094	1	1	1	1	1	0	0	0	0	0
M02111:194:000000000-LT722:1:1114:5075:19164	1	1	1	1	1	0	0	0	0	0
M02111:194:000000000-LT722:1:1114:5075:19757	1	1	1	1	1	0	0	0	0	0
M02111:194:000000000-LT722:1:1114:5076:11666	1	1	1	1	0	0	1	1	1	0
M02111:194:000000000-LT722:1:1114:5076:13735	1	1	1	1	0	0	1	1	1	0
M02111:194:000000000-LT722:1:1114:5076:15556	1	1	1	1	0	0	1	1	1	0
M02111:194:000000000-LT722:1:1114:5076:20000	1	1	1	1	0	0	1	1	1	0
M02111:194:000000000-LT722:1:1114:5076:21955	1	1	1	1	1	0	0	0	0	0
M02111:194:000000000-LT722:1:1114:5076:7391	1	0	0	0	0	0	0	0	0	0
M02111:194:000000000-LT722:1:1114:5077:12894	1	1	1	1	1	0	0	0	0	0
M02111:194:000000000-LT722:1:1114:5079:13092	1	1	1	1	0	0	0	0	0	0
M02111:194:000000000-LT722:1:1114:5079:15911	1	1	1	1	1	0	0	0	0	0
M02111:194:000000000-LT722:1:1114:5082:23927	1	1	1	1	0	0	1	1	1	0
M02111:194:000000000-LT722:1:1114:5083:10960	1	1	1	0	0	1	0	1	0	0
M02111:194:000000000-LT722:1:1114:5083:12749	1	1	1	1	0	0	1	1	1	0
M02111:194:000000000-LT722:1:1114:5083:13593	1	1	1	0	0	1	0	1	0	0
M02111:194:000000000-LT722:1:1114:5083:16108	1	1	1	1	1	0	0	0	0	0
M02111:194:000000000-LT722:1:1114:5083:16961	1	1	0	0	0	0	0	0	0	0
M02111:194:000000000-LT722:1:1114:5083:21692	1	1	1	0	0	1	0	1	1	0
M02111:194:000000000-LT722:1:1114:5083:7440	1	1	1	0	0	1	0	1	0	0
M02111:194:000000000-LT722:1:1114:5084:18010	1	1	1	1	1	0	0	0	0	0
M02111:194:000000000-LT722:1:1114:5084:18873	1	1	1	1	1	0	0	0	0	0
M02111:194:000000000-LT722:1:1114:5084:20522	1	1	1	1	1	0	0	0	0	0
M02111:194:000000000-LT722:1:1114:5084:20585	1	1	1	1	1	0	0	0	0	0
M02111:194:000000000-LT722:1:1114:5085:11173	1	1	0	0	0	0	0	0	0	0
M02111:194:000000000-LT722:1:1114:5085:11644	1	1	0	0	0	0	0	0	0	0
M02111:194:000000000-LT722:1:1114:5085:13459	1	1	1	1	1	0	0	0	0	0
M02111:194:000000000-LT722:1:1114:5088:16892	1	1	1	1	0	0	1	1	1	0
M02111:194:000000000-LT722:1:1114:5088:22937	1	1	1	1	1	0	0	0	0	0
M02111:194:000000000-LT722:1:1114:5088:23765	1	1	1	1	1	0	0	0	0	0
M02111:194:000000000-LT722:1:1114:5089:10213	1	1	1	1	1	0	0	0	0	0
M02111:194:000000000-LT722:1:1114:5089:11489	1	1	1	1	0	0	0	0	0	0
M02111:194:000000000-LT722:1:1114:5089:23324	1	1	1	1	1	0	0	0	0	0
M02111:194:000000000-LT722:1:1114:5089:24061	1	1	1	0	0	1	0	1	0	0
M02111:194:000000000-LT722:1:1114:5089:9990	1	1	1	1	0	0	0	0	0	0
M02111:194:000000000-LT722:1:1114:5091:18820	1	1	1	1	0	0	1	1	1	0
M02111:194:000000000-LT722:1:1114:5091:21838	1	1	1	1	0	0	1	1	1	0
M02111:194:000000000-LT722:1:1114:5091:6800	1	1	1	1	1	0	0	0	0	0
M02111:194:000000000-LT722:1:1114:5092:16704	1	1	1	1	1	0	0	0	0	0
M02111:194:000000000-LT722:1:1114:5092:6673	1	1	1	1	1	0	0	0	0	0
M02111:194:000000000-LT722:1:1114:5093:22232	1	1	1	1	1	0	0	0	0	0
M02111:194:000000000-LT722:1:1114:5094:18989	1	1	1	1	1	0	0	0	0	0
M02111:194:000000000-LT722:1:1114:5095:13045	1	1	1	1	0	0	1	1	1	0
M02111:194:000000000-LT722:1:1114:5095:15006	1	1	1	1	0	0	0	0	0	0
M02111:194:000000000-LT722:1:1114:5095:17072	1	1	1	1	0	0	1	1	1	0
M02111:194:000000000-LT722:1:1114:5095:21996	1	1	1	1	1	0	0	0	0	0
M02111:194:000000000-LT722:1:1114:5096:12900	1	1	1	1	1	0	0	0	0	0
M02111:194:000000000-LT722:1:1114:5097:10528	1	1	0	0	0	0	0	0	0	0
M02111:194:000000000-LT722:1:1114:5097:16361	1	1	1	1	1	0	0	0	0	0
M02111:194:000000000-LT722:1:1114:5097:9422	1	1	1	1	1	0	0	0	0	0
M02111:194:000000000-LT722:1:1114:5098:18705	1	1	1	1	1	0	0	0	0	0
M02111:194:000000000-LT722:1:1114:5099:14244	1	1	1	1	1	0	0	0	0	0
M02111:194:000000000-LT722:1:1114:5099:14690	1	1	1	0	0	1	0	1	1	0
M02111:194:000000000-LT722:1:1114:5099:23942	1	1	1	0	0	1	0	1	0	0
M02111:194:000000000-LT722:1:1114:5100:15129	1	1	1	1	0	0	1	1	1	0
M02111:194:000000000-LT722:1:1114:5100:6700	1	1	1	1	1	0	0	0	0	0
M02111:194:000000000-LT722:1:1114:5101:18152	1	1	1	1	0	0	0	0	0	0
M02111:194:000000000-LT722:1:1114:5101:22951	1	1	1	1	0	0	1	1	1	0
M02111:194:000000000-LT722:1:1114:5102:12098	1	1	1	1	1	0	0	0	0	0
M02111:194:000000000-LT722:1:1114:5102:16747	1	1	1	1	1	0	0	0	0	0
M02111:194:000000000-LT722:1:1114:5102:7689	1	1	1	1	1	0	0	0	0	0
M02111:194:000000000-LT722:1:1114:5104:16838	1	1	1	1	0	0	1	1	1	0
M02111:194:000000000-LT722:1:1114:5104:19624	1	1	1	1	1	0	0	0	0	0
M02111:194:000000000-LT722:1:1114:5105:8022	1	1	1	1	1	0	0	0	0	0
M02111:194:000000000-LT722:1:1114:5106:14194	1	1	1	1	1	0	0	0	0	0
M02111:194:000000000-LT722:1:1114:5107:23622	1	1	1	0	0	1	0	1	0	0
M02111:194:000000000-LT722:1:1114:5107:7427	1	1	1	1	1	0	0	0	0	0
M02111:194:000000000-LT722:1:1114:5108:9223	1	1	1	1	1	0	0	0	0	0
M02111:194:000000000-LT722:1:1114:5109:20985	1	1	1	1	0	0	1	1	1	0
M02111:194:000000000-LT722:1:1114:5110:18044	1	1	1	0	0	1	0	1	0	0
M02111:194:000000000-LT722:1:1114:5110:18298	1	1	1	0	0	1	0	1	0	0
M02111:194:000000000-LT722:1:1114:5111:11311	1	1	1	1	1	0	0	0	0	0
M02111:194:000000000-LT722:1:1114:5111:16596	1	1	1	1	1	0	0	0	0	0
M02111:194:000000000-LT722:1:1114:5112:15249	1	1	1	1	1	0	0	0	0	0
M02111:194:000000000-LT722:1:1114:5113:14348	1	1	1	1	0	0	1	1	1	0
M02111:194:000000000-LT722:1:1114:5113:15442	1	1	1	1	1	0	0	0	0	0
M02111:194:000000000-LT722:1:1114:5113:19361	1	1	1	1	0	0	1	1	1	0
M02111:194:000000000-LT722:1:1114:5114:11362	1	1	1	1	1	0	0	0	0	0
M02111:194:000000000-LT722:1:1114:5115:15399	1	1	1	1	1	0	0	0	0	0
M02111:194:000000000-LT722:1:1114:5115:16386	1	1	1	1	1	0	0	0	0	0
M02111:194:000000000-LT722:1:1114:5115:9967	1	1	1	1	0	0	1	1	1	0
M02111:194:000000000-LT722:1:1114:5116:10798	1	1	1	1	1	0	0	0	0	0
M02111:194:000000000-LT722:1:1114:5116:18537	1	1	1	1	1	0	0	0	0	0
M02111:194:000000000-LT722:1:1114:5117:13780	1	1	1	0	0	1	0	1	0	0
M02111:194:000000000-LT722:1:1114:5117:16318	1	1	1	1	0	0	1	1	1	0
M02111:194:000000000-LT722:1:1114:5117:17852	1	1	1	1	1	0	0	0	0	0
M02111:194:000000000-LT722:1:1114:5117:20144	1	1	0	0	0	0	0	0	0	0
M02111:194:000000000-LT722:1:1114:5117:22787	1	1	1	1	0	0	1	1	1	0
M02111:194:000000000-LT722:1:1114:5117:23628	1	1	1	1	0	0	1	1	1	0
M02111:194:000000000-LT722:1:1114:5118:18248	1	1	1	1	1	0	0	0	0	0
M02111:194:000000000-LT722:1:1114:5118:21123	1	1	1	1	0	0	1	1	1	0
M02111:194:000000000-LT722:1:1114:5118:23115	1	1	1	1	1	0	0	0	0	0
M02111:194:000000000-LT722:1:1114:5119:12355	1	1	1	1	0	0	1	1	1	0
M02111:194:000000000-LT722:1:1114:5119:14574	1	1	1	1	1	0	0	0	0	0
M02111:194:000000000-LT722:1:1114:5119:21622	1	1	1	1	1	0	0	0	0	0
M02111:194:000000000-LT722:1:1114:5119:23746	1	1	0	0	0	0	0	0	0	0
M02111:194:000000000-LT722:1:1114:5119:8328	1	1	1	1	1	0	0	0	0	0
M02111:194:000000000-LT722:1:1114:5119:8372	1	1	1	1	1	0	0	0	0	0
M02111:194:000000000-LT722:1:1114:5121:16333	1	1	1	1	0	0	1	1	1	0
M02111:194:000000000-LT722:1:1114:5122:14405	1	1	1	0	0	1	0	1	0	0
M02111:194:000000000-LT722:1:1114:5123:18335	1	1	1	1	0	0	1	1	1	0
M02111:194:000000000-LT722:1:1114:5123:21643	1	1	1	1	0	0	1	1	1	0
M02111:194:000000000-LT722:1:1114:5124:16304	1	1	1	1	1	0	0	0	0	0
M02111:194:000000000-LT722:1:1114:5124:23420	1	1	1	1	0	0	1	1	1	0
M02111:194:000000000-LT722:1:1114:5124:7899	1	1	1	1	1	0	0	0	0	0
M02111:194:000000000-LT722:1:1114:5125:10491	1	1	1	1	1	0	0	0	0	0
M02111:194:000000000-LT722:1:1114:5125:12529	1	1	0	0	0	0	0	0	0	0
M02111:194:000000000-LT722:1:1114:5126:15486	1	1	1	1	0	0	1	1	1	0
M02111:194:000000000-LT722:1:1114:5126:17969	1	1	0	0	0	0	0	0	0	0
M02111:194:000000000-LT722:1:1114:5127:14022	1	1	1	1	1	0	0	0	0	0
M02111:194:000000000-LT722:1:1114:5127:17554	1	1	1	1	1	0	0	0	0	0
M02111:194:000000000-LT722:1:1114:5127:17799	1	1	0	0	0	0	0	0	0	0
M02111:194:000000000-LT722:1:1114:5127:24289	1	1	1	1	0	0	0	0	0	0
M02111:194:000000000-LT722:1:1114:5128:6355	1	1	1	0	0	1	0	1	0	0
M02111:194:000000000-LT722:1:1114:5128:7347	1	1	1	1	1	0	0	0	0	0
M02111:194:000000000-LT722:1:1114:5129:21402	1	1	1	1	0	0	1	1	1	0
M02111:194:000000000-LT722:1:1114:5130:17825	1	1	1	1	0	0	1	1	1	0
M02111:194:000000000-LT722:1:1114:5130:9388	1	1	1	1	0	0	0	0	0	0
M02111:194:000000000-LT722:1:1114:5131:10608	1	1	1	1	1	0	0	0	0	0
M02111:194:000000000-LT722:1:1114:5131:24400	1	1	1	1	0	0	1	1	1	0
M02111:194:000000000-LT722:1:1114:5132:10281	1	1	1	1	1	0	0	0	0	0
M02111:194:000000000-LT722:1:1114:5132:16100	1	1	1	1	1	0	0	0	0	0
M02111:194:000000000-LT722:1:1114:5132:21668	1	1	1	1	1	0	0	0	0	0
M02111:194:000000000-LT722:1:1114:5132:23886	1	1	1	1	1	0	0	0	0	0
M02111:194:000000000-LT722:1:1114:5132:7652	1	0	0	0	0	0	0	0	0	0
M02111:194:000000000-LT722:1:1114:5133:23909	1	1	0	0	0	0	0	0	0	0
M02111:194:000000000-LT722:1:1114:5133:9787	1	1	1	0	0	1	0	1	0	0
M02111:194:000000000-LT722:1:1114:5134:22688	1	1	1	1	1	0	0	0	0	0
M02111:194:000000000-LT722:1:1114:5134:8419	1	1	1	1	1	0	0	0	0	0
M02111:194:000000000-LT722:1:1114:5134:9976	1	1	1	1	1	0	0	0	0	0
M02111:194:000000000-LT722:1:1114:5135:10303	1	1	1	1	1	0	0	0	0	0
M02111:194:000000000-LT722:1:1114:5136:15847	1	1	1	1	1	0	0	0	0	0
M02111:194:000000000-LT722:1:1114:5136:20362	1	1	1	1	0	0	0	0	0	0
M02111:194:000000000-LT722:1:1114:5136:21453	1	1	1	1	1	0	0	0	0	0
M02111:194:000000000-LT722:1:1114:5136:6235	1	1	1	1	1	0	0	0	0	0
M02111:194:000000000-LT722:1:1114:5137:24414	1	1	1	1	1	0	0	0	0	0
M02111:194:000000000-LT722:1:1114:5138:11738	1	1	0	0	0	0	0	0	0	0
M02111:194:000000000-LT722:1:1114:5138:22534	1	1	1	1	0	0	1	1	1	0
M02111:194:000000000-LT722:1:1114:5139:15407	1	1	1	1	1	0	0	0	0	0
M02111:194:000000000-LT722:1:1114:5139:17299	1	1	1	1	0	0	1	1	1	0
M02111:194:000000000-LT722:1:1114:5140:12578	1	1	1	1	1	0	0	0	0	0
M02111:194:000000000-LT722:1:1114:5140:16224	1	1	1	1	1	0	0	0	0	0
M02111:194:000000000-LT722:1:1114:5141:10946	1	1	1	1	0	0	1	1	1	0
M02111:194:000000000-LT722:1:1114:5141:14496	1	1	1	1	0	0	1	1	1	0
M02111:194:000000000-LT722:1:1114:5141:18267	1	1	1	1	1	0	0	0	0	0
M02111:194:000000000-LT722:1:1114:5141:20878	1	1	1	1	0	0	1	1	1	0
M02111:194:000000000-LT722:1:1114:5141:24091	1	1	1	1	1	0	0	0	0	0
M02111:194:000000000-LT722:1:1114:5141:7188	1	1	1	1	1	0	0	0	0	0
M02111:194:000000000-LT722:1:1114:5142:16718	1	1	1	1	1	0	0	0	0	0
M02111:194:000000000-LT722:1:1114:5142:22047	1	1	1	1	0	0	1	1	1	0
M02111:194:000000000-LT722:1:1114:5142:23103	1	1	1	1	1	0	0	0	0	0
M02111:194:000000000-LT722:1:1114:5142:23205	1	1	1	1	0	0	1	1	1	0
M02111:194:000000000-LT722:1:1114:5143:18222	1	1	1	1	1	0	0	0	0	0
M02111:194:000000000-LT722:1:1114:5143:23469	1	1	0	0	0	0	0	0	0	0
M02111:194:000000000-LT722:1:1114:5143:23526	1	1	1	1	0	0	1	1	1	0
M02111:194:000000000-LT722:1:1114:5143:9446	1	1	0	0	0	0	0	0	0	0
M02111:194:000000000-LT722:1:1114:5144:22141	1	1	1	1	0	0	1	1	1	0
M02111:194:000000000-LT722:1:1114:5145:15953	1	1	1	0	0	1	0	1	0	0
M02111:194:000000000-LT722:1:1114:5145:23270	1	1	1	1	0	0	1	1	1	0
M02111:194:000000000-LT722:1:1114:5146:20064	1	1	1	1	0	0	0	0	0	0
M02111:194:000000000-LT722:1:1114:5147:11985	1	1	1	1	1	0	0	0	0	0
M02111:194:000000000-LT722:1:1114:5147:16734	1	1	1	1	1	0	0	0	0	0
M02111:194:000000000-LT722:1:1114:5148:16063	1	1	1	1	1	0	0	0	0	0
M02111:194:000000000-LT722:1:1114:5149:11464	1	1	1	1	1	0	0	0	0	0
M02111:194:000000000-LT722:1:1114:5149:16044	1	1	1	1	1	0	0	0	0	0
M02111:194:000000000-LT722:1:1114:5149:16161	1	1	0	0	0	0	0	0	0	0
M02111:194:000000000-LT722:1:1114:5149:19781	1	1	1	0	0	1	0	1	0	0
M02111:194:000000000-LT722:1:1114:5149:21840	1	1	1	1	0	0	0	0	0	0
M02111:194:000000000-LT722:1:1114:5149:6341	1	1	1	1	1	0	0	0	0	0
M02111:194:000000000-LT722:1:1114:5150:6713	1	1	1	1	0	0	0	0	0	0
M02111:194:000000000-LT722:1:1114:5151:15171	1	1	0	0	0	0	0	0	0	0
M02111:194:000000000-LT722:1:1114:5151:21943	1	1	1	1	0	0	1	1	1	0
M02111:194:000000000-LT722:1:1114:5151:22599	1	1	1	1	0	0	1	1	1	0
M02111:194:000000000-LT722:1:1114:5151:7428	1	1	1	1	0	0	1	1	1	0
M02111:194:000000000-LT722:1:1114:5151:8882	1	1	1	1	1	0	0	0	0	0
M02111:194:000000000-LT722:1:1114:5152:10367	1	1	1	1	1	0	0	0	0	0
M02111:194:000000000-LT722:1:1114:5152:13582	1	1	1	1	0	0	1	1	1	0
M02111:194:000000000-LT722:1:1114:5152:14115	1	1	1	1	1	0	0	0	0	0
M02111:194:000000000-LT722:1:1114:5152:14513	1	1	1	1	1	0	0	0	0	0
M02111:194:000000000-LT722:1:1114:5152:20173	1	1	1	1	0	0	1	1	1	0
M02111:194:000000000-LT722:1:1114:5152:20566	1	1	1	1	0	0	1	1	1	0
M02111:194:000000000-LT722:1:1114:5152:23824	1	1	1	1	0	0	0	0	0	0
M02111:194:000000000-LT722:1:1114:5152:24468	1	1	1	1	0	0	1	1	1	0
M02111:194:000000000-LT722:1:1114:5153:12775	1	1	1	0	0	1	0	1	0	0
M02111:194:000000000-LT722:1:1114:5153:15151	1	1	1	1	1	0	0	0	0	0
M02111:194:000000000-LT722:1:1114:5153:15520	1	1	1	1	1	0	0	0	0	0
M02111:194:000000000-LT722:1:1114:5153:15763	1	1	1	1	0	0	1	1	1	0
M02111:194:000000000-LT722:1:1114:5153:24505	1	1	1	1	0	0	1	1	1	0
M02111:194:000000000-LT722:1:1114:5153:9554	1	1	0	0	0	0	0	0	0	0
M02111:194:000000000-LT722:1:1114:5154:12839	1	1	1	1	0	0	1	1	1	0
M02111:194:000000000-LT722:1:1114:5154:19439	1	1	1	1	1	0	0	0	0	0
M02111:194:000000000-LT722:1:1114:5154:20367	1	1	1	1	1	0	0	0	0	0
M02111:194:000000000-LT722:1:1114:5154:22220	1	1	1	1	0	0	1	1	1	0
M02111:194:000000000-LT722:1:1114:5155:14871	1	1	0	0	0	0	0	0	0	0
M02111:194:000000000-LT722:1:1114:5155:23510	1	1	1	0	0	1	0	1	0	0
M02111:194:000000000-LT722:1:1114:5155:6198	1	1	1	1	1	0	0	0	0	0
M02111:194:000000000-LT722:1:1114:5156:22823	1	1	0	0	0	0	0	0	0	0
M02111:194:000000000-LT722:1:1114:5156:8764	1	1	1	1	0	0	1	1	1	0
M02111:194:000000000-LT722:1:1114:5158:14191	1	1	1	1	1	0	0	0	0	0
M02111:194:000000000-LT722:1:1114:5158:17496	1	1	1	1	1	0	0	0	0	0
M02111:194:000000000-LT722:1:1114:5160:14701	1	1	1	1	0	0	1	1	1	0
M02111:194:000000000-LT722:1:1114:5161:12483	1	1	1	1	0	0	1	1	1	0
M02111:194:000000000-LT722:1:1114:5161:16846	1	1	1	1	1	0	0	0	0	0
M02111:194:000000000-LT722:1:1114:5162:10739	1	1	1	1	0	0	1	1	1	0
M02111:194:000000000-LT722:1:1114:5162:18190	1	1	1	1	1	0	0	0	0	0
M02111:194:000000000-LT722:1:1114:5162:21147	1	1	0	0	0	0	0	0	0	0
M02111:194:000000000-LT722:1:1114:5163:19952	1	1	1	1	1	0	0	0	0	0
M02111:194:000000000-LT722:1:1114:5163:22312	1	1	1	1	1	0	0	0	0	0
M02111:194:000000000-LT722:1:1114:5164:11883	1	1	1	1	0	0	1	1	1	0
M02111:194:000000000-LT722:1:1114:5164:13571	1	1	1	1	0	0	1	1	1	0
M02111:194:000000000-LT722:1:1114:5164:17325	1	1	1	1	1	0	0	0	0	0
M02111:194:000000000-LT722:1:1114:5164:18700	1	1	1	1	0	0	1	1	1	0
M02111:194:000000000-LT722:1:1114:5164:22384	1	1	1	1	0	0	1	1	1	0
M02111:194:000000000-LT722:1:1114:5165:10430	1	1	1	1	0	0	1	1	1	0
M02111:194:000000000-LT722:1:1114:5167:16674	1	1	1	0	0	1	0	1	0	0
M02111:194:000000000-LT722:1:1114:5167:17085	1	1	1	1	0	0	0	0	0	0
M02111:194:000000000-LT722:1:1114:5167:19122	1	1	1	1	1	0	0	0	0	0
M02111:194:000000000-LT722:1:1114:5167:19220	1	1	1	1	0	0	1	1	1	0
M02111:194:000000000-LT722:1:1114:5167:19666	1	1	1	0	0	1	0	1	0	0
M02111:194:000000000-LT722:1:1114:5168:18448	1	1	1	1	1	0	0	0	0	0
M02111:194:000000000-LT722:1:1114:5168:8481	1	1	1	1	0	0	1	1	1	0
M02111:194:000000000-LT722:1:1114:5169:10530	1	1	1	1	1	0	0	0	0	0
M02111:194:000000000-LT722:1:1114:5169:13302	1	1	1	1	0	0	1	1	1	0
M02111:194:000000000-LT722:1:1114:5169:17602	1	1	1	1	0	0	1	1	1	0
M02111:194:000000000-LT722:1:1114:5169:9150	1	1	1	1	0	0	1	1	1	0
M02111:194:000000000-LT722:1:1114:5169:9978	1	1	1	0	0	1	0	1	0	0
M02111:194:000000000-LT722:1:1114:5170:21405	1	1	1	1	1	0	0	0	0	0
M02111:194:000000000-LT722:1:1114:5170:23886	1	1	1	1	1	0	0	0	0	0
M02111:194:000000000-LT722:1:1114:5171:23038	1	1	1	1	1	0	0	0	0	0
M02111:194:000000000-LT722:1:1114:5171:8846	1	1	1	1	1	0	0	0	0	0
M02111:194:000000000-LT722:1:1114:5172:12985	1	1	1	1	0	0	1	1	1	0
M02111:194:000000000-LT722:1:1114:5172:15662	1	1	1	1	0	0	1	1	1	0
M02111:194:000000000-LT722:1:1114:5172:7410	1	1	1	1	1	0	0	0	0	0
M02111:194:000000000-LT722:1:1114:5172:8506	1	1	1	1	1	0	0	0	0	0
M02111:194:000000000-LT722:1:1114:5173:19532	1	1	1	1	1	0	0	0	0	0
M02111:194:000000000-LT722:1:1114:5173:22226	1	1	1	1	1	0	0	0	0	0
M02111:194:000000000-LT722:1:1114:5173:6344	1	1	1	1	1	0	0	0	0	0
M02111:194:000000000-LT722:1:1114:5174:13816	1	1	1	1	1	0	0	0	0	0
M02111:194:000000000-LT722:1:1114:5174:7978	1	1	1	1	1	0	0	0	0	0
M02111:194:000000000-LT722:1:1114:5175:21517	1	1	1	1	1	0	0	0	0	0
M02111:194:000000000-LT722:1:1114:5175:22321	1	1	1	1	1	0	0	0	0	0
M02111:194:000000000-LT722:1:1114:5175:23242	1	1	1	1	0	0	1	1	1	0
M02111:194:000000000-LT722:1:1114:5175:8664	1	1	1	1	1	0	0	0	0	0
M02111:194:000000000-LT722:1:1114:5176:17399	1	1	0	0	0	0	0	0	0	0
M02111:194:000000000-LT722:1:1114:5176:20165	1	1	1	1	1	0	0	0	0	0
M02111:194:000000000-LT722:1:1114:5176:22089	1	1	0	0	0	0	0	0	0	0
M02111:194:000000000-LT722:1:1114:5177:16548	1	1	1	1	1	0	0	0	0	0
M02111:194:000000000-LT722:1:1114:5177:7470	1	1	1	1	0	0	1	1	1	0
M02111:194:000000000-LT722:1:1114:5178:16838	1	1	1	1	1	0	0	0	0	0
M02111:194:000000000-LT722:1:1114:5178:17758	1	1	1	0	0	1	0	1	0	0
M02111:194:000000000-LT722:1:1114:5178:19281	1	1	1	1	0	0	1	1	1	0
M02111:194:000000000-LT722:1:1114:5179:17288	1	1	1	1	0	0	1	1	1	0
M02111:194:000000000-LT722:1:1114:5179:19056	1	1	0	0	0	0	0	0	0	0
M02111:194:000000000-LT722:1:1114:5179:23815	1	1	1	1	0	0	0	0	0	0
M02111:194:000000000-LT722:1:1114:5180:12554	1	1	1	1	1	0	0	0	0	0
M02111:194:000000000-LT722:1:1114:5180:9426	1	1	0	0	0	0	0	0	0	0
M02111:194:000000000-LT722:1:1114:5181:11359	1	1	1	1	1	0	0	0	0	0
M02111:194:000000000-LT722:1:1114:5181:20106	1	1	1	1	0	0	1	1	1	0
M02111:194:000000000-LT722:1:1114:5181:23217	1	1	1	1	1	0	0	0	0	0
M02111:194:000000000-LT722:1:1114:5182:10053	1	1	1	1	0	0	1	1	1	0
M02111:194:000000000-LT722:1:1114:5182:21541	1	1	1	1	1	0	0	0	0	0
M02111:194:000000000-LT722:1:1114:5183:13679	1	1	1	1	0	0	1	1	1	0
M02111:194:000000000-LT722:1:1114:5184:11031	1	1	0	0	0	0	0	0	0	0
M02111:194:000000000-LT722:1:1114:5184:12160	1	1	1	0	0	1	0	1	0	0
M02111:194:000000000-LT722:1:1114:5185:11749	1	1	1	1	0	0	0	0	0	0
M02111:194:000000000-LT722:1:1114:5185:22013	1	1	1	1	1	0	0	0	0	0
M02111:194:000000000-LT722:1:1114:5186:12101	1	1	1	1	1	0	0	0	0	0
M02111:194:000000000-LT722:1:1114:5186:15369	1	1	1	1	1	0	0	0	0	0
M02111:194:000000000-LT722:1:1114:5187:9408	1	1	1	1	1	0	0	0	0	0
M02111:194:000000000-LT722:1:1114:5188:10390	1	1	1	0	0	1	0	1	0	0
M02111:194:000000000-LT722:1:1114:5188:12900	1	1	1	1	1	0	0	0	0	0
M02111:194:000000000-LT722:1:1114:5189:16491	1	1	1	1	0	0	1	1	1	0
M02111:194:000000000-LT722:1:1114:5189:18538	1	1	1	1	1	0	0	0	0	0
M02111:194:000000000-LT722:1:1114:5190:10312	1	1	1	1	1	0	0	0	0	0
M02111:194:000000000-LT722:1:1114:5190:6268	1	1	1	1	0	0	1	1	1	0
M02111:194:000000000-LT722:1:1114:5191:15870	1	1	1	1	1	0	0	0	0	0
M02111:194:000000000-LT722:1:1114:5192:14338	1	1	1	1	0	0	1	1	1	0
M02111:194:000000000-LT722:1:1114:5192:17065	1	1	1	1	1	0	0	0	0	0
M02111:194:000000000-LT722:1:1114:5194:11707	1	1	0	0	0	0	0	0	0	0
M02111:194:000000000-LT722:1:1114:5195:11953	1	1	1	1	0	0	1	1	1	0
M02111:194:000000000-LT722:1:1114:5195:14409	1	1	1	1	1	0	0	0	0	0
M02111:194:000000000-LT722:1:1114:5195:16464	1	1	1	1	0	0	1	1	1	0
M02111:194:000000000-LT722:1:1114:5195:23014	1	1	1	1	0	0	1	1	1	0
M02111:194:000000000-LT722:1:1114:5195:8503	1	1	1	1	0	0	1	1	1	0
M02111:194:000000000-LT722:1:1114:5195:8807	1	1	1	1	1	0	0	0	0	0
M02111:194:000000000-LT722:1:1114:5196:21897	1	1	1	1	1	0	0	0	0	0
M02111:194:000000000-LT722:1:1114:5197:11519	1	1	1	1	0	0	1	1	1	0
M02111:194:000000000-LT722:1:1114:5197:16145	1	1	1	1	0	0	1	1	1	0
M02111:194:000000000-LT722:1:1114:5197:19832	1	1	1	1	1	0	0	0	0	0
M02111:194:000000000-LT722:1:1114:5197:23842	1	1	1	1	1	0	0	0	0	0
M02111:194:000000000-LT722:1:1114:5198:15293	1	1	1	1	1	0	0	0	0	0
M02111:194:000000000-LT722:1:1114:5199:12860	1	1	1	1	1	0	0	0	0	0
M02111:194:000000000-LT722:1:1114:5199:13157	1	1	1	1	1	0	0	0	0	0
M02111:194:000000000-LT722:1:1114:5199:17033	1	1	1	1	0	0	1	1	1	0
M02111:194:000000000-LT722:1:1114:5199:17930	1	1	1	1	0	0	1	1	1	0
M02111:194:000000000-LT722:1:1114:5200:13188	1	1	1	1	1	0	0	0	0	0
M02111:194:000000000-LT722:1:1114:5200:18431	1	1	1	1	1	0	0	0	0	0
M02111:194:000000000-LT722:1:1114:5200:20516	1	1	1	1	0	0	1	1	1	0
M02111:194:000000000-LT722:1:1114:5201:21037	1	1	1	1	1	0	0	0	0	0
M02111:194:000000000-LT722:1:1114:5201:8323	1	1	1	1	1	0	0	0	0	0
M02111:194:000000000-LT722:1:1114:5202:11459	1	1	1	1	1	0	0	0	0	0
M02111:194:000000000-LT722:1:1114:5202:15236	1	1	1	0	0	1	0	1	0	0
M02111:194:000000000-LT722:1:1114:5202:24081	1	1	1	1	1	0	0	0	0	0
M02111:194:000000000-LT722:1:1114:5203:14611	1	1	1	0	0	1	0	1	0	0
M02111:194:000000000-LT722:1:1114:5203:17363	1	1	1	1	1	0	0	0	0	0
M02111:194:000000000-LT722:1:1114:5203:6802	1	1	1	1	0	0	1	1	1	0
M02111:194:000000000-LT722:1:1114:5204:18879	1	1	1	1	0	0	1	1	1	0
M02111:194:000000000-LT722:1:1114:5204:23321	1	1	1	1	0	0	0	0	0	0
M02111:194:000000000-LT722:1:1114:5204:7979	1	1	1	1	0	0	1	1	1	0
M02111:194:000000000-LT722:1:1114:5205:10358	1	1	1	1	1	0	0	0	0	0
M02111:194:000000000-LT722:1:1114:5205:12581	1	1	1	1	1	0	0	0	0	0
M02111:194:000000000-LT722:1:1114:5207:10306	1	1	1	1	0	0	1	1	1	0
M02111:194:000000000-LT722:1:1114:5207:12511	1	1	1	0	0	1	0	1	1	0
M02111:194:000000000-LT722:1:1114:5207:17560	1	1	1	1	0	0	1	1	1	0
M02111:194:000000000-LT722:1:1114:5207:19239	1	1	1	1	1	0	0	0	0	0
M02111:194:000000000-LT722:1:1114:5208:13546	1	1	1	1	1	0	0	0	0	0
M02111:194:000000000-LT722:1:1114:5208:23194	1	1	1	1	0	0	1	1	1	0
M02111:194:000000000-LT722:1:1114:5208:9879	1	1	1	1	1	0	0	0	0	0
M02111:194:000000000-LT722:1:1114:5209:11152	1	1	1	1	0	0	1	1	1	0
M02111:194:000000000-LT722:1:1114:5209:23862	1	1	1	1	1	0	0	0	0	0
M02111:194:000000000-LT722:1:1114:5209:6519	1	1	1	1	1	0	0	0	0	0
M02111:194:000000000-LT722:1:1114:5210:13518	1	1	1	1	0	0	1	1	1	0
M02111:194:000000000-LT722:1:1114:5211:7570	1	1	1	1	0	0	1	1	1	0
M02111:194:000000000-LT722:1:1114:5212:21487	1	1	1	1	0	0	1	1	1	0
M02111:194:000000000-LT722:1:1114:5213:14159	1	1	0	0	0	0	0	0	0	0
M02111:194:000000000-LT722:1:1114:5213:15839	1	1	1	1	0	0	1	1	1	0
M02111:194:000000000-LT722:1:1114:5213:20883	1	1	1	1	0	0	1	1	1	0
M02111:194:000000000-LT722:1:1114:5213:7794	1	1	1	1	1	0	0	0	0	0
M02111:194:000000000-LT722:1:1114:5214:13722	1	1	1	1	1	0	0	0	0	0
M02111:194:000000000-LT722:1:1114:5214:20836	1	1	1	1	1	0	0	0	0	0
M02111:194:000000000-LT722:1:1114:5214:24160	1	1	1	1	0	0	1	1	1	0
M02111:194:000000000-LT722:1:1114:5215:10764	1	1	1	1	0	0	0	0	0	0
M02111:194:000000000-LT722:1:1114:5215:16739	1	1	1	1	1	0	0	0	0	0
M02111:194:000000000-LT722:1:1114:5215:21763	1	1	1	1	0	0	1	1	1	0
M02111:194:000000000-LT722:1:1114:5216:12090	1	1	1	0	0	1	0	1	0	0
M02111:194:000000000-LT722:1:1114:5216:19450	1	1	1	0	0	1	0	1	0	0
M02111:194:000000000-LT722:1:1114:5216:22344	1	1	1	1	0	0	1	1	1	0
M02111:194:000000000-LT722:1:1114:5216:23507	1	1	1	0	0	1	0	1	0	0
M02111:194:000000000-LT722:1:1114:5216:6128	1	1	1	1	1	0	0	0	0	0
M02111:194:000000000-LT722:1:1114:5217:23686	1	1	1	1	1	0	0	0	0	0
M02111:194:000000000-LT722:1:1114:5217:6739	1	1	1	1	1	0	0	0	0	0
M02111:194:000000000-LT722:1:1114:5218:11940	1	1	1	1	1	0	0	0	0	0
M02111:194:000000000-LT722:1:1114:5218:16395	1	1	1	1	0	0	1	1	1	0
M02111:194:000000000-LT722:1:1114:5218:16480	1	1	1	1	0	0	1	1	1	0
M02111:194:000000000-LT722:1:1114:5218:17484	1	1	1	1	1	0	0	0	0	0
M02111:194:000000000-LT722:1:1114:5218:24352	1	1	1	1	0	0	1	1	1	0
M02111:194:000000000-LT722:1:1114:5218:6887	1	1	1	1	1	0	0	0	0	0
M02111:194:000000000-LT722:1:1114:5219:17131	1	1	1	1	1	0	0	0	0	0
M02111:194:000000000-LT722:1:1114:5219:23050	1	1	1	0	0	1	0	1	0	0
M02111:194:000000000-LT722:1:1114:5219:8100	1	1	1	1	1	0	0	0	0	0
M02111:194:000000000-LT722:1:1114:5220:17246	1	1	1	1	0	0	1	1	1	0
M02111:194:000000000-LT722:1:1114:5220:21779	1	1	1	1	1	0	0	0	0	0
M02111:194:000000000-LT722:1:1114:5220:24390	1	1	1	1	1	0	0	0	0	0
M02111:194:000000000-LT722:1:1114:5221:17757	1	1	1	1	1	0	0	0	0	0
M02111:194:000000000-LT722:1:1114:5221:18827	1	1	1	1	0	0	1	1	1	0
M02111:194:000000000-LT722:1:1114:5223:19773	1	1	1	1	0	0	1	1	1	0
M02111:194:000000000-LT722:1:1114:5223:22846	1	1	0	0	0	0	0	0	0	0
M02111:194:000000000-LT722:1:1114:5223:8980	1	1	1	1	0	0	1	1	1	0
M02111:194:000000000-LT722:1:1114:5224:14188	1	1	1	1	1	0	0	0	0	0
M02111:194:000000000-LT722:1:1114:5224:22366	1	1	1	1	0	0	1	1	1	0
M02111:194:000000000-LT722:1:1114:5225:13050	1	1	0	0	0	0	0	0	0	0
M02111:194:000000000-LT722:1:1114:5225:14487	1	1	1	1	1	0	0	0	0	0
M02111:194:000000000-LT722:1:1114:5225:18046	1	1	1	1	1	0	0	0	0	0
M02111:194:000000000-LT722:1:1114:5225:7678	1	0	0	0	0	0	0	0	0	0
M02111:194:000000000-LT722:1:1114:5225:9868	1	1	1	1	1	0	0	0	0	0
M02111:194:000000000-LT722:1:1114:5226:12126	1	1	1	1	1	0	0	0	0	0
M02111:194:000000000-LT722:1:1114:5226:16285	1	1	1	1	0	0	1	1	1	0
M02111:194:000000000-LT722:1:1114:5226:20646	1	1	1	1	0	0	1	1	1	0
M02111:194:000000000-LT722:1:1114:5226:8934	1	1	1	1	1	0	0	0	0	0
M02111:194:000000000-LT722:1:1114:5226:9229	1	1	0	0	0	0	0	0	0	0
M02111:194:000000000-LT722:1:1114:5227:15002	1	1	1	1	0	0	1	1	1	0
M02111:194:000000000-LT722:1:1114:5227:19545	1	1	1	1	0	0	1	1	1	0
M02111:194:000000000-LT722:1:1114:5228:14441	1	1	1	1	1	0	0	0	0	0
M02111:194:000000000-LT722:1:1114:5228:19847	1	1	0	0	0	0	0	0	0	0
M02111:194:000000000-LT722:1:1114:5228:7591	1	1	1	1	0	0	1	1	1	0
M02111:194:000000000-LT722:1:1114:5229:6830	1	1	1	1	0	0	1	1	1	0
M02111:194:000000000-LT722:1:1114:5229:8748	1	1	1	1	0	0	1	1	1	0
M02111:194:000000000-LT722:1:1114:5229:9958	1	1	1	1	0	0	1	1	1	0
M02111:194:000000000-LT722:1:1114:5231:14296	1	1	1	1	1	0	0	0	0	0
M02111:194:000000000-LT722:1:1114:5231:20041	1	1	1	1	0	0	1	1	1	0
M02111:194:000000000-LT722:1:1114:5231:7843	1	1	1	1	1	0	0	0	0	0
M02111:194:000000000-LT722:1:1114:5232:15607	1	1	1	1	1	0	0	0	0	0
M02111:194:000000000-LT722:1:1114:5232:16005	1	1	0	0	0	0	0	0	0	0
M02111:194:000000000-LT722:1:1114:5232:17155	1	1	1	1	0	0	1	1	1	0
M02111:194:000000000-LT722:1:1114:5232:24304	1	1	1	1	1	0	0	0	0	0
M02111:194:000000000-LT722:1:1114:5232:8172	1	1	1	1	1	0	0	0	0	0
M02111:194:000000000-LT722:1:1114:5233:11706	1	1	1	0	0	1	0	1	0	0
M02111:194:000000000-LT722:1:1114:5233:14250	1	1	1	1	1	0	0	0	0	0
M02111:194:000000000-LT722:1:1114:5233:18865	1	1	1	1	1	0	0	0	0	0
M02111:194:000000000-LT722:1:1114:5233:19803	1	1	1	1	0	0	1	1	1	0
M02111:194:000000000-LT722:1:1114:5233:21244	1	1	1	1	1	0	0	0	0	0
M02111:194:000000000-LT722:1:1114:5234:11769	1	1	1	1	0	0	1	1	1	0
M02111:194:000000000-LT722:1:1114:5234:17077	1	1	1	1	1	0	0	0	0	0
M02111:194:000000000-LT722:1:1114:5234:19325	1	1	1	1	0	0	1	1	1	0
M02111:194:000000000-LT722:1:1114:5234:19612	1	1	1	1	1	0	0	0	0	0
M02111:194:000000000-LT722:1:1114:5234:19874	1	1	1	1	0	0	1	1	1	0
M02111:194:000000000-LT722:1:1114:5234:20353	1	1	0	0	0	0	0	0	0	0
M02111:194:000000000-LT722:1:1114:5235:10635	1	1	1	1	1	0	0	0	0	0
M02111:194:000000000-LT722:1:1114:5235:11132	1	1	0	0	0	0	0	0	0	0
M02111:194:000000000-LT722:1:1114:5235:11304	1	1	0	0	0	0	0	0	0	0
M02111:194:000000000-LT722:1:1114:5235:13813	1	1	1	1	0	0	1	1	1	0
M02111:194:000000000-LT722:1:1114:5235:16151	1	1	1	1	0	0	0	0	0	0
M02111:194:000000000-LT722:1:1114:5235:17444	1	1	0	0	0	0	0	0	0	0
M02111:194:000000000-LT722:1:1114:5236:18784	1	1	1	1	0	0	1	1	1	0
M02111:194:000000000-LT722:1:1114:5236:19443	1	1	1	0	0	1	0	1	0	0
M02111:194:000000000-LT722:1:1114:5236:8286	1	1	1	1	0	0	1	1	1	0
M02111:194:000000000-LT722:1:1114:5238:14880	1	1	1	1	0	0	0	0	0	0
M02111:194:000000000-LT722:1:1114:5239:12497	1	1	1	1	0	0	1	1	1	0
M02111:194:000000000-LT722:1:1114:5239:24071	1	1	1	1	0	0	1	1	1	0
M02111:194:000000000-LT722:1:1114:5239:7871	1	1	1	1	0	0	1	1	1	0
M02111:194:000000000-LT722:1:1114:5240:10652	1	1	0	0	0	0	0	0	0	0
M02111:194:000000000-LT722:1:1114:5240:12390	1	1	1	1	0	0	1	1	1	0
M02111:194:000000000-LT722:1:1114:5240:6385	1	1	1	1	1	0	0	0	0	0
M02111:194:000000000-LT722:1:1114:5240:9116	1	1	1	1	1	0	0	0	0	0
M02111:194:000000000-LT722:1:1114:5241:13675	1	1	1	1	1	0	0	0	0	0
M02111:194:000000000-LT722:1:1114:5241:14787	1	1	1	1	0	0	1	1	1	0
M02111:194:000000000-LT722:1:1114:5241:16769	1	1	1	1	1	0	0	0	0	0
M02111:194:000000000-LT722:1:1114:5241:17172	1	1	1	1	0	0	1	1	1	0
M02111:194:000000000-LT722:1:1114:5242:13706	1	1	1	1	1	0	0	0	0	0
M02111:194:000000000-LT722:1:1114:5242:15391	1	1	1	1	1	0	0	0	0	0
M02111:194:000000000-LT722:1:1114:5242:22100	1	1	1	1	0	0	1	1	1	0
M02111:194:000000000-LT722:1:1114:5243:18495	1	1	1	1	1	0	0	0	0	0
M02111:194:000000000-LT722:1:1114:5243:18523	1	1	1	1	1	0	0	0	0	0
M02111:194:000000000-LT722:1:1114:5243:9225	1	1	1	1	0	0	0	0	0	0
M02111:194:000000000-LT722:1:1114:5244:11154	1	1	1	1	0	0	1	1	1	0
M02111:194:000000000-LT722:1:1114:5244:11333	1	1	1	1	0	0	1	1	1	0
M02111:194:000000000-LT722:1:1114:5244:22730	1	1	1	1	1	0	0	0	0	0
M02111:194:000000000-LT722:1:1114:5244:8876	1	1	1	0	0	1	0	1	0	0
M02111:194:000000000-LT722:1:1114:5245:8162	1	1	1	1	1	0	0	0	0	0
M02111:194:000000000-LT722:1:1114:5246:11719	1	1	0	0	0	0	0	0	0	0
M02111:194:000000000-LT722:1:1114:5246:13501	1	1	1	1	0	0	1	1	1	0
M02111:194:000000000-LT722:1:1114:5246:19404	1	1	1	1	0	0	1	1	1	0
M02111:194:000000000-LT722:1:1114:5246:22795	1	1	0	0	0	0	0	0	0	0
M02111:194:000000000-LT722:1:1114:5246:23178	1	1	1	1	0	0	1	1	1	0
M02111:194:000000000-LT722:1:1114:5246:9376	1	1	0	0	0	0	0	0	0	0
M02111:194:000000000-LT722:1:1114:5246:9564	1	1	1	1	1	0	0	0	0	0
M02111:194:000000000-LT722:1:1114:5246:9695	1	1	1	1	1	0	0	0	0	0
M02111:194:000000000-LT722:1:1114:5247:11223	1	1	1	1	1	0	0	0	0	0
M02111:194:000000000-LT722:1:1114:5247:14457	1	1	1	1	1	0	0	0	0	0
M02111:194:000000000-LT722:1:1114:5247:22333	1	1	1	1	0	0	1	1	1	0
M02111:194:000000000-LT722:1:1114:5249:16009	1	1	1	1	1	0	0	0	0	0
M02111:194:000000000-LT722:1:1114:5249:16564	1	1	1	1	0	0	1	1	1	0
M02111:194:000000000-LT722:1:1114:5249:6231	1	1	0	0	0	0	0	0	0	0
M02111:194:000000000-LT722:1:1114:5249:6820	1	1	1	1	0	0	1	1	1	0
M02111:194:000000000-LT722:1:1114:5250:18199	1	1	1	1	1	0	0	0	0	0
M02111:194:000000000-LT722:1:1114:5250:19071	1	1	1	1	0	0	1	1	1	0
M02111:194:000000000-LT722:1:1114:5250:24614	1	1	0	0	0	0	0	0	0	0
M02111:194:000000000-LT722:1:1114:5251:17133	1	1	1	1	1	0	0	0	0	0
M02111:194:000000000-LT722:1:1114:5251:9403	1	1	1	1	0	0	1	1	1	0
M02111:194:000000000-LT722:1:1114:5252:12425	1	1	1	1	1	0	0	0	0	0
M02111:194:000000000-LT722:1:1114:5252:12474	1	0	0	0	0	0	0	0	0	0
M02111:194:000000000-LT722:1:1114:5252:15519	1	1	1	1	1	0	0	0	0	0
M02111:194:000000000-LT722:1:1114:5252:18887	1	1	1	1	0	0	1	1	1	0
M02111:194:000000000-LT722:1:1114:5252:21809	1	1	1	1	1	0	0	0	0	0
M02111:194:000000000-LT722:1:1114:5252:22515	1	1	1	1	0	0	1	1	1	0
M02111:194:000000000-LT722:1:1114:5253:12331	1	1	1	1	0	0	1	1	1	0
M02111:194:000000000-LT722:1:1114:5253:14183	1	1	1	1	0	0	1	1	1	0
M02111:194:000000000-LT722:1:1114:5254:12263	1	1	1	1	0	0	1	1	1	0
M02111:194:000000000-LT722:1:1114:5254:21748	1	1	1	1	1	0	0	0	0	0
M02111:194:000000000-LT722:1:1114:5255:16276	1	1	1	1	1	0	0	0	0	0
M02111:194:000000000-LT722:1:1114:5255:23196	1	1	1	1	0	0	1	1	1	0
M02111:194:000000000-LT722:1:1114:5256:20831	1	1	1	1	1	0	0	0	0	0
M02111:194:000000000-LT722:1:1114:5256:9852	1	1	1	1	0	0	1	1	1	0
M02111:194:000000000-LT722:1:1114:5257:8436	1	1	1	1	0	0	1	1	1	0
M02111:194:000000000-LT722:1:1114:5258:10136	1	1	1	1	0	0	1	1	1	0
M02111:194:000000000-LT722:1:1114:5258:11181	1	1	1	1	0	0	0	0	0	0
M02111:194:000000000-LT722:1:1114:5258:15587	1	1	1	1	0	0	0	0	0	0
M02111:194:000000000-LT722:1:1114:5259:15396	1	1	1	1	0	0	1	1	1	0
M02111:194:000000000-LT722:1:1114:5260:16184	1	1	1	1	0	0	1	1	1	0
M02111:194:000000000-LT722:1:1114:5260:21183	1	1	1	1	0	0	1	1	1	0
M02111:194:000000000-LT722:1:1114:5261:11932	1	1	1	1	1	0	0	0	0	0
M02111:194:000000000-LT722:1:1114:5261:12910	1	1	1	1	0	0	1	1	1	0
M02111:194:000000000-LT722:1:1114:5261:20201	1	1	1	1	0	0	1	1	1	0
M02111:194:000000000-LT722:1:1114:5261:6603	1	1	1	1	0	0	1	1	1	0
M02111:194:000000000-LT722:1:1114:5262:14118	1	1	1	1	1	0	0	0	0	0
M02111:194:000000000-LT722:1:1114:5262:15416	1	1	1	0	0	1	0	1	0	0
M02111:194:000000000-LT722:1:1114:5263:15485	1	1	1	1	0	0	1	1	1	0
M02111:194:000000000-LT722:1:1114:5263:16782	1	1	1	1	1	0	0	0	0	0
M02111:194:000000000-LT722:1:1114:5263:17905	1	1	1	1	0	0	1	1	1	0
M02111:194:000000000-LT722:1:1114:5263:22037	1	1	1	1	0	0	1	1	1	0
M02111:194:000000000-LT722:1:1114:5264:12034	1	1	0	0	0	0	0	0	0	0
M02111:194:000000000-LT722:1:1114:5264:13552	1	1	1	1	0	0	1	1	1	0
M02111:194:000000000-LT722:1:1114:5265:15749	1	1	1	1	1	0	0	0	0	0
M02111:194:000000000-LT722:1:1114:5265:15914	1	1	1	1	1	0	0	0	0	0
M02111:194:000000000-LT722:1:1114:5265:19160	1	1	0	0	0	0	0	0	0	0
M02111:194:000000000-LT722:1:1114:5266:22110	1	1	1	1	0	0	1	1	1	0
M02111:194:000000000-LT722:1:1114:5266:22274	1	1	1	1	0	0	1	1	1	0
M02111:194:000000000-LT722:1:1114:5266:7135	1	1	0	0	0	0	0	0	0	0
M02111:194:000000000-LT722:1:1114:5269:10414	1	1	1	0	0	1	0	1	0	0
M02111:194:000000000-LT722:1:1114:5269:13400	1	1	1	1	1	0	0	0	0	0
M02111:194:000000000-LT722:1:1114:5269:18184	1	1	1	1	0	0	1	1	1	0
M02111:194:000000000-LT722:1:1114:5269:21380	1	1	1	1	1	0	0	0	0	0
M02111:194:000000000-LT722:1:1114:5269:24042	1	1	1	1	1	0	0	0	0	0
M02111:194:000000000-LT722:1:1114:5269:24486	1	1	1	1	1	0	0	0	0	0
M02111:194:000000000-LT722:1:1114:5270:10940	1	1	1	1	1	0	0	0	0	0
M02111:194:000000000-LT722:1:1114:5270:13440	1	1	1	1	0	0	1	1	1	0
M02111:194:000000000-LT722:1:1114:5270:16267	1	1	1	1	1	0	0	0	0	0
M02111:194:000000000-LT722:1:1114:5270:21717	1	1	0	0	0	0	0	0	0	0
M02111:194:000000000-LT722:1:1114:5270:21878	1	1	1	1	1	0	0	0	0	0
M02111:194:000000000-LT722:1:1114:5271:12299	1	1	1	1	1	0	0	0	0	0
M02111:194:000000000-LT722:1:1114:5271:22769	1	1	1	1	1	0	0	0	0	0
M02111:194:000000000-LT722:1:1114:5271:22892	1	1	0	0	0	0	0	0	0	0
M02111:194:000000000-LT722:1:1114:5273:10768	1	1	1	1	1	0	0	0	0	0
M02111:194:000000000-LT722:1:1114:5273:20529	1	1	1	1	1	0	0	0	0	0
M02111:194:000000000-LT722:1:1114:5273:20904	1	1	1	1	0	0	0	0	0	0
M02111:194:000000000-LT722:1:1114:5273:24330	1	1	1	1	1	0	0	0	0	0
M02111:194:000000000-LT722:1:1114:5274:16641	1	1	0	0	0	0	0	0	0	0
M02111:194:000000000-LT722:1:1114:5274:21331	1	1	1	1	0	0	1	1	1	0
M02111:194:000000000-LT722:1:1114:5274:22387	1	1	1	1	0	0	1	1	1	0
M02111:194:000000000-LT722:1:1114:5274:24434	1	1	1	1	1	0	0	0	0	0
M02111:194:000000000-LT722:1:1114:5274:8435	1	1	1	1	1	0	0	0	0	0
M02111:194:000000000-LT722:1:1114:5274:8554	1	1	1	1	1	0	0	0	0	0
M02111:194:000000000-LT722:1:1114:5275:11459	1	1	1	1	0	0	1	1	1	0
M02111:194:000000000-LT722:1:1114:5276:23197	1	1	0	0	0	0	0	0	0	0
M02111:194:000000000-LT722:1:1114:5276:7652	1	1	1	1	0	0	1	1	1	0
M02111:194:000000000-LT722:1:1114:5277:9397	1	1	1	1	1	0	0	0	0	0
M02111:194:000000000-LT722:1:1114:5278:13307	1	1	1	1	0	0	1	1	1	0
M02111:194:000000000-LT722:1:1114:5278:20229	1	1	1	1	0	0	0	0	0	0
M02111:194:000000000-LT722:1:1114:5278:9825	1	1	1	1	1	0	0	0	0	0
M02111:194:000000000-LT722:1:1114:5280:10902	1	1	1	1	1	0	0	0	0	0
M02111:194:000000000-LT722:1:1114:5280:19397	1	1	1	1	0	0	1	1	1	0
M02111:194:000000000-LT722:1:1114:5280:19826	1	1	1	1	0	0	1	1	1	0
M02111:194:000000000-LT722:1:1114:5281:18987	1	1	1	1	1	0	0	0	0	0
M02111:194:000000000-LT722:1:1114:5282:17364	1	0	0	0	0	0	0	0	0	0
M02111:194:000000000-LT722:1:1114:5282:19414	1	1	1	1	0	0	1	1	1	0
M02111:194:000000000-LT722:1:1114:5282:21438	1	1	1	1	0	0	1	1	1	0
M02111:194:000000000-LT722:1:1114:5282:22089	1	1	1	1	1	0	0	0	0	0
M02111:194:000000000-LT722:1:1114:5282:9937	1	1	1	1	0	0	1	1	1	0
M02111:194:000000000-LT722:1:1114:5283:13379	1	1	1	1	0	0	1	1	1	0
M02111:194:000000000-LT722:1:1114:5283:15819	1	1	1	1	1	0	0	0	0	0
M02111:194:000000000-LT722:1:1114:5283:16530	1	1	1	1	1	0	0	0	0	0
M02111:194:000000000-LT722:1:1114:5283:17439	1	1	1	1	0	0	1	1	1	0
M02111:194:000000000-LT722:1:1114:5283:19737	1	1	1	1	1	0	0	0	0	0
M02111:194:000000000-LT722:1:1114:5283:6864	1	1	1	1	1	0	0	0	0	0
M02111:194:000000000-LT722:1:1114:5284:11819	1	1	1	1	1	0	0	0	0	0
M02111:194:000000000-LT722:1:1114:5284:16080	1	1	1	1	0	0	1	1	1	0
M02111:194:000000000-LT722:1:1114:5284:18293	1	1	1	1	0	0	1	1	1	0
M02111:194:000000000-LT722:1:1114:5284:6718	1	1	1	1	0	0	0	0	0	0
M02111:194:000000000-LT722:1:1114:5285:16030	1	1	1	1	0	0	1	1	1	0
M02111:194:000000000-LT722:1:1114:5285:21028	1	1	1	1	1	0	0	0	0	0
M02111:194:000000000-LT722:1:1114:5285:24159	1	1	1	1	1	0	0	0	0	0
M02111:194:000000000-LT722:1:1114:5286:7381	1	1	1	1	1	0	0	0	0	0
M02111:194:000000000-LT722:1:1114:5287:6800	1	1	0	0	0	0	0	0	0	0
M02111:194:000000000-LT722:1:1114:5288:10996	1	1	1	1	0	0	1	1	1	0
M02111:194:000000000-LT722:1:1114:5288:22780	1	0	0	0	0	0	0	0	0	0
M02111:194:000000000-LT722:1:1114:5289:21820	1	1	1	1	0	0	1	1	1	0
M02111:194:000000000-LT722:1:1114:5290:19877	1	1	1	1	1	0	0	0	0	0
M02111:194:000000000-LT722:1:1114:5290:6997	1	1	1	1	0	0	1	1	1	0
M02111:194:000000000-LT722:1:1114:5291:12653	1	1	1	1	0	0	1	1	1	0
M02111:194:000000000-LT722:1:1114:5291:18736	1	1	1	1	1	0	0	0	0	0
M02111:194:000000000-LT722:1:1114:5291:23603	1	1	1	1	1	0	0	0	0	0
M02111:194:000000000-LT722:1:1114:5291:9659	1	1	1	1	0	0	1	1	1	0
M02111:194:000000000-LT722:1:1114:5292:18958	1	1	1	1	0	0	0	0	0	0
M02111:194:000000000-LT722:1:1114:5292:20787	1	1	1	1	0	0	1	1	1	0
M02111:194:000000000-LT722:1:1114:5292:6229	1	1	1	1	1	0	0	0	0	0
M02111:194:000000000-LT722:1:1114:5293:11626	1	1	1	1	1	0	0	0	0	0
M02111:194:000000000-LT722:1:1114:5293:18586	1	1	1	1	1	0	0	0	0	0
M02111:194:000000000-LT722:1:1114:5293:22099	1	1	0	0	0	0	0	0	0	0
M02111:194:000000000-LT722:1:1114:5294:9680	1	1	1	1	1	0	0	0	0	0
M02111:194:000000000-LT722:1:1114:5295:7173	1	1	1	0	0	1	0	1	0	0
M02111:194:000000000-LT722:1:1114:5296:13070	1	1	1	1	1	0	0	0	0	0
M02111:194:000000000-LT722:1:1114:5296:21844	1	1	1	1	0	0	1	1	1	0
M02111:194:000000000-LT722:1:1114:5296:8290	1	1	1	1	1	0	0	0	0	0
M02111:194:000000000-LT722:1:1114:5297:10727	1	1	1	1	0	0	0	0	0	0
M02111:194:000000000-LT722:1:1114:5297:16076	1	1	1	1	0	0	1	1	1	0
M02111:194:000000000-LT722:1:1114:5297:16627	1	1	1	1	0	0	0	0	0	0
M02111:194:000000000-LT722:1:1114:5297:20466	1	1	1	1	1	0	0	0	0	0
M02111:194:000000000-LT722:1:1114:5297:21045	1	1	1	1	0	0	1	1	1	0
M02111:194:000000000-LT722:1:1114:5297:6537	1	1	1	1	0	0	1	1	1	0
M02111:194:000000000-LT722:1:1114:5298:10020	1	1	1	1	1	0	0	0	0	0
M02111:194:000000000-LT722:1:1114:5298:10633	1	1	1	1	1	0	0	0	0	0
M02111:194:000000000-LT722:1:1114:5298:21081	1	1	1	0	0	1	0	1	0	0
M02111:194:000000000-LT722:1:1114:5299:10050	1	1	1	1	1	0	0	0	0	0
M02111:194:000000000-LT722:1:1114:5299:14410	1	1	1	1	0	0	1	1	1	0
M02111:194:000000000-LT722:1:1114:5299:23065	1	1	1	0	0	1	0	1	0	0
M02111:194:000000000-LT722:1:1114:5300:11492	1	1	1	1	1	0	0	0	0	0
M02111:194:000000000-LT722:1:1114:5300:14486	1	1	1	1	0	0	1	1	1	0
M02111:194:000000000-LT722:1:1114:5300:22811	1	1	0	0	0	0	0	0	0	0
M02111:194:000000000-LT722:1:1114:5301:13690	1	1	1	1	1	0	0	0	0	0
M02111:194:000000000-LT722:1:1114:5301:17287	1	1	0	0	0	0	0	0	0	0
M02111:194:000000000-LT722:1:1114:5301:19791	1	1	1	1	1	0	0	0	0	0
M02111:194:000000000-LT722:1:1114:5301:8336	1	1	1	1	1	0	0	0	0	0
M02111:194:000000000-LT722:1:1114:5302:6287	1	1	1	1	0	0	1	1	1	0
M02111:194:000000000-LT722:1:1114:5303:17394	1	1	1	1	1	0	0	0	0	0
M02111:194:000000000-LT722:1:1114:5303:20751	1	1	1	1	0	0	1	1	1	0
M02111:194:000000000-LT722:1:1114:5303:22878	1	1	1	1	0	0	1	1	1	0
M02111:194:000000000-LT722:1:1114:5304:16180	1	1	1	0	0	1	0	1	0	0
M02111:194:000000000-LT722:1:1114:5304:21999	1	1	1	0	0	1	0	1	0	0
M02111:194:000000000-LT722:1:1114:5304:22393	1	1	1	0	0	1	0	1	0	0
M02111:194:000000000-LT722:1:1114:5305:15822	1	1	1	1	0	0	1	1	1	0
M02111:194:000000000-LT722:1:1114:5305:21933	1	1	1	1	0	0	1	1	1	0
M02111:194:000000000-LT722:1:1114:5305:9536	1	1	1	1	1	0	0	0	0	0
M02111:194:000000000-LT722:1:1114:5306:13457	1	1	1	1	1	0	0	0	0	0
M02111:194:000000000-LT722:1:1114:5307:19447	1	1	1	1	0	0	1	1	1	0
M02111:194:000000000-LT722:1:1114:5307:19474	1	1	1	1	0	0	1	1	1	0
M02111:194:000000000-LT722:1:1114:5307:20952	1	1	1	0	0	1	0	1	0	0
M02111:194:000000000-LT722:1:1114:5308:15449	1	1	0	0	0	0	0	0	0	0
M02111:194:000000000-LT722:1:1114:5309:14121	1	1	1	1	1	0	0	0	0	0
M02111:194:000000000-LT722:1:1114:5309:17135	1	1	1	1	1	0	0	0	0	0
M02111:194:000000000-LT722:1:1114:5309:19318	1	1	1	1	1	0	0	0	0	0
M02111:194:000000000-LT722:1:1114:5309:7393	1	1	1	0	0	1	0	1	0	0
M02111:194:000000000-LT722:1:1114:5310:11261	1	1	1	1	1	0	0	0	0	0
M02111:194:000000000-LT722:1:1114:5310:13723	1	1	1	1	1	0	0	0	0	0
M02111:194:000000000-LT722:1:1114:5310:15093	1	1	1	1	1	0	0	0	0	0
M02111:194:000000000-LT722:1:1114:5311:20917	1	1	1	1	1	0	0	0	0	0
M02111:194:000000000-LT722:1:1114:5311:21408	1	1	0	0	0	0	0	0	0	0
M02111:194:000000000-LT722:1:1114:5311:23322	1	1	0	0	0	0	0	0	0	0
M02111:194:000000000-LT722:1:1114:5312:16107	1	1	1	1	0	0	1	1	1	0
M02111:194:000000000-LT722:1:1114:5312:20678	1	1	1	1	1	0	0	0	0	0
M02111:194:000000000-LT722:1:1114:5313:22856	1	1	1	1	0	0	0	0	0	0
M02111:194:000000000-LT722:1:1114:5313:24336	1	1	1	1	1	0	0	0	0	0
M02111:194:000000000-LT722:1:1114:5314:17052	1	1	1	0	0	1	0	1	0	0
M02111:194:000000000-LT722:1:1114:5317:16633	1	1	1	1	0	0	1	1	1	0
M02111:194:000000000-LT722:1:1114:5317:18511	1	1	1	1	1	0	0	0	0	0
M02111:194:000000000-LT722:1:1114:5317:19889	1	1	1	1	0	0	1	1	1	0
M02111:194:000000000-LT722:1:1114:5318:7364	1	1	1	1	1	0	0	0	0	0
M02111:194:000000000-LT722:1:1114:5319:10345	1	1	1	1	0	0	1	1	1	0
M02111:194:000000000-LT722:1:1114:5319:10362	1	1	1	1	1	0	0	0	0	0
M02111:194:000000000-LT722:1:1114:5319:20617	1	1	0	0	0	0	0	0	0	0
M02111:194:000000000-LT722:1:1114:5319:7837	1	1	1	1	1	0	0	0	0	0
M02111:194:000000000-LT722:1:1114:5319:9380	1	1	1	1	1	0	0	0	0	0
M02111:194:000000000-LT722:1:1114:5319:9548	1	1	1	1	1	0	0	0	0	0
M02111:194:000000000-LT722:1:1114:5320:12263	1	1	1	1	1	0	0	0	0	0
M02111:194:000000000-LT722:1:1114:5320:14048	1	1	1	1	0	0	1	1	1	0
M02111:194:000000000-LT722:1:1114:5321:10985	1	1	1	1	1	0	0	0	0	0
M02111:194:000000000-LT722:1:1114:5321:17620	1	1	1	1	0	0	1	1	1	0
M02111:194:000000000-LT722:1:1114:5322:10797	1	1	1	1	1	0	0	0	0	0
M02111:194:000000000-LT722:1:1114:5322:11224	1	1	1	1	0	0	1	1	1	0
M02111:194:000000000-LT722:1:1114:5322:15317	1	1	1	0	0	1	0	1	0	0
M02111:194:000000000-LT722:1:1114:5322:19432	1	1	1	1	0	0	1	1	1	0
M02111:194:000000000-LT722:1:1114:5322:21023	1	1	1	1	0	0	1	1	1	0
M02111:194:000000000-LT722:1:1114:5322:21545	1	1	1	1	0	0	1	1	1	0
M02111:194:000000000-LT722:1:1114:5322:24275	1	1	1	1	1	0	0	0	0	0
M02111:194:000000000-LT722:1:1114:5323:12671	1	1	1	1	0	0	1	1	1	0
M02111:194:000000000-LT722:1:1114:5323:6987	1	1	1	1	0	0	1	1	1	0
M02111:194:000000000-LT722:1:1114:5323:8763	1	1	1	1	1	0	0	0	0	0
M02111:194:000000000-LT722:1:1114:5323:9002	1	1	1	1	0	0	1	1	1	0
M02111:194:000000000-LT722:1:1114:5324:13193	1	1	1	1	1	0	0	0	0	0
M02111:194:000000000-LT722:1:1114:5324:19157	1	1	1	1	0	0	1	1	1	0
M02111:194:000000000-LT722:1:1114:5324:20709	1	1	1	0	0	1	0	1	0	0
M02111:194:000000000-LT722:1:1114:5325:14275	1	1	1	1	1	0	0	0	0	0
M02111:194:000000000-LT722:1:1114:5325:23190	1	1	1	1	1	0	0	0	0	0
M02111:194:000000000-LT722:1:1114:5325:8189	1	1	1	1	0	0	1	1	1	0
M02111:194:000000000-LT722:1:1114:5326:14892	1	1	1	1	1	0	0	0	0	0
M02111:194:000000000-LT722:1:1114:5326:20248	1	1	1	1	1	0	0	0	0	0
M02111:194:000000000-LT722:1:1114:5326:21648	1	1	1	1	0	0	1	1	1	0
M02111:194:000000000-LT722:1:1114:5327:11091	1	1	1	1	0	0	1	1	1	0
M02111:194:000000000-LT722:1:1114:5327:19755	1	1	1	1	1	0	0	0	0	0
M02111:194:000000000-LT722:1:1114:5327:21436	1	1	1	1	1	0	0	0	0	0
M02111:194:000000000-LT722:1:1114:5327:8855	1	1	1	1	1	0	0	0	0	0
M02111:194:000000000-LT722:1:1114:5328:12135	1	1	1	1	1	0	0	0	0	0
M02111:194:000000000-LT722:1:1114:5328:14748	1	1	1	1	1	0	0	0	0	0
M02111:194:000000000-LT722:1:1114:5328:14834	1	1	1	1	1	0	0	0	0	0
M02111:194:000000000-LT722:1:1114:5328:16267	1	1	1	0	0	1	0	1	0	0
M02111:194:000000000-LT722:1:1114:5328:17379	1	1	1	0	0	1	0	1	0	0
M02111:194:000000000-LT722:1:1114:5329:20663	1	1	1	1	1	0	0	0	0	0
M02111:194:000000000-LT722:1:1114:5329:8439	1	1	1	1	0	0	1	1	1	0
M02111:194:000000000-LT722:1:1114:5330:12049	1	1	1	1	1	0	0	0	0	0
M02111:194:000000000-LT722:1:1114:5330:14696	1	1	1	0	0	1	0	1	0	0
M02111:194:000000000-LT722:1:1114:5330:17082	1	1	1	1	0	0	1	1	1	0
M02111:194:000000000-LT722:1:1114:5331:12972	1	1	1	0	0	1	0	1	0	0
M02111:194:000000000-LT722:1:1114:5331:13491	1	1	1	1	0	0	1	1	1	0
M02111:194:000000000-LT722:1:1114:5332:13545	1	1	1	1	0	0	0	0	0	0
M02111:194:000000000-LT722:1:1114:5332:13841	1	0	0	0	0	0	0	0	0	0
M02111:194:000000000-LT722:1:1114:5332:15289	1	1	1	1	1	0	0	0	0	0
M02111:194:000000000-LT722:1:1114:5332:16246	1	1	1	1	1	0	0	0	0	0
M02111:194:000000000-LT722:1:1114:5332:17869	1	1	1	1	0	0	1	1	1	0
M02111:194:000000000-LT722:1:1114:5332:19931	1	1	1	1	1	0	0	0	0	0
M02111:194:000000000-LT722:1:1114:5332:6743	1	1	1	1	0	0	1	1	1	0
M02111:194:000000000-LT722:1:1114:5333:10234	1	1	1	1	1	0	0	0	0	0
M02111:194:000000000-LT722:1:1114:5333:12002	1	1	1	1	1	0	0	0	0	0
M02111:194:000000000-LT722:1:1114:5333:6807	1	1	1	0	0	1	0	1	0	0
M02111:194:000000000-LT722:1:1114:5334:12821	1	1	1	1	1	0	0	0	0	0
M02111:194:000000000-LT722:1:1114:5334:17976	1	1	1	1	0	0	0	0	0	0
M02111:194:000000000-LT722:1:1114:5334:7660	1	1	1	1	1	0	0	0	0	0
M02111:194:000000000-LT722:1:1114:5336:9568	1	1	1	1	1	0	0	0	0	0
M02111:194:000000000-LT722:1:1114:5338:6365	1	1	1	1	1	0	0	0	0	0
M02111:194:000000000-LT722:1:1114:5339:13728	1	1	1	0	0	1	0	1	0	0
M02111:194:000000000-LT722:1:1114:5339:18933	1	1	1	1	1	0	0	0	0	0
M02111:194:000000000-LT722:1:1114:5339:7406	1	1	1	1	1	0	0	0	0	0
M02111:194:000000000-LT722:1:1114:5340:23870	1	1	1	1	1	0	0	0	0	0
M02111:194:000000000-LT722:1:1114:5340:6772	1	1	1	1	1	0	0	0	0	0
M02111:194:000000000-LT722:1:1114:5341:21981	1	1	1	1	1	0	0	0	0	0
M02111:194:000000000-LT722:1:1114:5342:15535	1	1	1	0	0	1	0	1	0	0
M02111:194:000000000-LT722:1:1114:5342:17321	1	1	1	0	0	1	0	1	0	0
M02111:194:000000000-LT722:1:1114:5342:8993	1	1	1	1	1	0	0	0	0	0
M02111:194:000000000-LT722:1:1114:5342:9602	1	1	1	1	0	0	1	1	1	0
M02111:194:000000000-LT722:1:1114:5343:18910	1	1	1	1	0	0	1	1	1	0
M02111:194:000000000-LT722:1:1114:5344:16795	1	1	1	1	1	0	0	0	0	0
M02111:194:000000000-LT722:1:1114:5344:18641	1	1	1	1	1	0	0	0	0	0
M02111:194:000000000-LT722:1:1114:5344:23249	1	1	1	1	0	0	1	1	1	0
M02111:194:000000000-LT722:1:1114:5344:9640	1	1	1	1	0	0	1	1	1	0
M02111:194:000000000-LT722:1:1114:5345:15284	1	1	0	0	0	0	0	0	0	0
M02111:194:000000000-LT722:1:1114:5345:15485	1	1	1	1	1	0	0	0	0	0
M02111:194:000000000-LT722:1:1114:5346:11196	1	1	1	1	1	0	0	0	0	0
M02111:194:000000000-LT722:1:1114:5347:19446	1	1	1	1	0	0	1	1	1	0
M02111:194:000000000-LT722:1:1114:5347:23064	1	1	0	0	0	0	0	0	0	0
M02111:194:000000000-LT722:1:1114:5348:22628	1	1	1	1	1	0	0	0	0	0
M02111:194:000000000-LT722:1:1114:5348:23609	1	1	1	1	1	0	0	0	0	0
M02111:194:000000000-LT722:1:1114:5349:14470	1	1	1	1	0	0	1	1	1	0
M02111:194:000000000-LT722:1:1114:5349:16659	1	1	1	1	1	0	0	0	0	0
M02111:194:000000000-LT722:1:1114:5349:17388	1	1	1	1	0	0	1	1	1	0
M02111:194:000000000-LT722:1:1114:5350:16524	1	1	1	1	0	0	1	1	1	0
M02111:194:000000000-LT722:1:1114:5351:11833	1	1	1	1	1	0	0	0	0	0
M02111:194:000000000-LT722:1:1114:5351:6825	1	1	1	1	0	0	0	0	0	0
M02111:194:000000000-LT722:1:1114:5352:15090	1	1	1	1	1	0	0	0	0	0
M02111:194:000000000-LT722:1:1114:5352:6399	1	1	1	1	0	0	1	1	1	0
M02111:194:000000000-LT722:1:1114:5353:8979	1	1	1	1	0	0	1	1	1	0
M02111:194:000000000-LT722:1:1114:5354:9429	1	1	1	1	1	0	0	0	0	0
M02111:194:000000000-LT722:1:1114:5355:8541	1	1	1	1	1	0	0	0	0	0
M02111:194:000000000-LT722:1:1114:5356:19323	1	1	1	1	0	0	1	1	1	0
M02111:194:000000000-LT722:1:1114:5356:23379	1	1	1	1	0	0	1	1	1	0
M02111:194:000000000-LT722:1:1114:5356:23555	1	1	1	1	1	0	0	0	0	0
M02111:194:000000000-LT722:1:1114:5357:14941	1	1	1	1	1	0	0	0	0	0
M02111:194:000000000-LT722:1:1114:5357:20336	1	1	1	1	1	0	0	0	0	0
M02111:194:000000000-LT722:1:1114:5357:21860	1	1	1	1	1	0	0	0	0	0
M02111:194:000000000-LT722:1:1114:5357:9553	1	1	1	1	0	0	1	1	1	0
M02111:194:000000000-LT722:1:1114:5358:18503	1	1	1	1	0	0	0	0	0	0
M02111:194:000000000-LT722:1:1114:5358:23475	1	1	1	1	0	0	1	1	1	0
M02111:194:000000000-LT722:1:1114:5359:12813	1	1	1	1	0	0	1	1	1	0
M02111:194:000000000-LT722:1:1114:5360:24355	1	1	1	0	0	1	0	1	0	0
M02111:194:000000000-LT722:1:1114:5361:15851	1	1	1	1	1	0	0	0	0	0
M02111:194:000000000-LT722:1:1114:5361:24626	1	1	1	1	0	0	1	1	1	0
M02111:194:000000000-LT722:1:1114:5361:7733	1	1	1	1	1	0	0	0	0	0
M02111:194:000000000-LT722:1:1114:5362:12686	1	1	1	1	1	0	0	0	0	0
M02111:194:000000000-LT722:1:1114:5363:21182	1	1	1	1	1	0	0	0	0	0
M02111:194:000000000-LT722:1:1114:5363:9752	1	1	1	1	0	0	1	1	1	0
M02111:194:000000000-LT722:1:1114:5364:17647	1	1	1	1	1	0	0	0	0	0
M02111:194:000000000-LT722:1:1114:5364:22235	1	1	1	1	0	0	1	1	1	0
M02111:194:000000000-LT722:1:1114:5365:11181	1	1	0	0	0	0	0	0	0	0
M02111:194:000000000-LT722:1:1114:5366:12107	1	1	1	0	0	1	0	1	0	0
M02111:194:000000000-LT722:1:1114:5366:13280	1	1	1	1	0	0	1	1	1	0
M02111:194:000000000-LT722:1:1114:5367:24299	1	1	1	1	0	0	0	0	0	0
M02111:194:000000000-LT722:1:1114:5367:7915	1	1	1	1	0	0	1	1	1	0
M02111:194:000000000-LT722:1:1114:5367:9174	1	1	1	1	1	0	0	0	0	0
M02111:194:000000000-LT722:1:1114:5368:14686	1	1	0	0	0	0	0	0	0	0
M02111:194:000000000-LT722:1:1114:5368:9100	1	1	1	1	1	0	0	0	0	0
M02111:194:000000000-LT722:1:1114:5369:19954	1	1	0	0	0	0	0	0	0	0
M02111:194:000000000-LT722:1:1114:5369:21213	1	1	1	1	0	0	1	1	1	0
M02111:194:000000000-LT722:1:1114:5369:24148	1	1	1	1	0	0	1	1	1	0
M02111:194:000000000-LT722:1:1114:5370:11408	1	1	1	1	1	0	0	0	0	0
M02111:194:000000000-LT722:1:1114:5370:15736	1	1	1	1	1	0	0	0	0	0
M02111:194:000000000-LT722:1:1114:5370:6593	1	1	1	1	0	0	1	1	1	0
M02111:194:000000000-LT722:1:1114:5371:13488	1	1	1	1	1	0	0	0	0	0
M02111:194:000000000-LT722:1:1114:5371:23321	1	1	1	1	1	0	0	0	0	0
M02111:194:000000000-LT722:1:1114:5371:7001	1	1	1	1	1	0	0	0	0	0
M02111:194:000000000-LT722:1:1114:5371:8501	1	1	0	0	0	0	0	0	0	0
M02111:194:000000000-LT722:1:1114:5372:6433	1	1	1	1	0	0	1	1	1	0
M02111:194:000000000-LT722:1:1114:5372:8871	1	1	1	1	1	0	0	0	0	0
M02111:194:000000000-LT722:1:1114:5373:10607	1	1	1	1	0	0	1	1	1	0
M02111:194:000000000-LT722:1:1114:5373:19390	1	1	1	1	0	0	1	1	1	0
M02111:194:000000000-LT722:1:1114:5373:7177	1	1	1	0	0	1	0	1	0	0
M02111:194:000000000-LT722:1:1114:5374:20212	1	1	1	1	0	0	1	1	1	0
M02111:194:000000000-LT722:1:1114:5375:21733	1	1	1	0	0	1	0	1	0	0
M02111:194:000000000-LT722:1:1114:5375:8057	1	1	1	1	0	0	1	1	1	0
M02111:194:000000000-LT722:1:1114:5376:20545	1	1	1	1	1	0	0	0	0	0
M02111:194:000000000-LT722:1:1114:5377:10453	1	1	1	1	0	0	1	1	1	0
M02111:194:000000000-LT722:1:1114:5377:12401	1	1	1	1	0	0	1	1	1	0
M02111:194:000000000-LT722:1:1114:5378:12243	1	1	1	1	1	0	0	0	0	0
M02111:194:000000000-LT722:1:1114:5378:13511	1	1	1	1	0	0	1	1	1	0
M02111:194:000000000-LT722:1:1114:5378:16039	1	1	1	1	1	0	0	0	0	0
M02111:194:000000000-LT722:1:1114:5379:11133	1	1	1	1	1	0	0	0	0	0
M02111:194:000000000-LT722:1:1114:5380:10041	1	1	1	1	0	0	1	1	1	0
M02111:194:000000000-LT722:1:1114:5380:24275	1	1	1	1	0	0	1	1	1	0
M02111:194:000000000-LT722:1:1114:5380:24736	1	1	1	1	1	0	0	0	0	0
M02111:194:000000000-LT722:1:1114:5381:12446	1	1	1	1	0	0	1	1	1	0
M02111:194:000000000-LT722:1:1114:5381:17067	1	1	1	1	1	0	0	0	0	0
M02111:194:000000000-LT722:1:1114:5381:18604	1	1	1	1	1	0	0	0	0	0
M02111:194:000000000-LT722:1:1114:5381:22470	1	1	1	1	1	0	0	0	0	0
M02111:194:000000000-LT722:1:1114:5382:19802	1	1	0	0	0	0	0	0	0	0
M02111:194:000000000-LT722:1:1114:5382:24127	1	1	1	1	1	0	0	0	0	0
M02111:194:000000000-LT722:1:1114:5383:17310	1	1	1	0	0	1	0	1	0	0
M02111:194:000000000-LT722:1:1114:5383:19971	1	1	1	0	0	1	0	1	0	0
M02111:194:000000000-LT722:1:1114:5383:22575	1	1	1	1	1	0	0	0	0	0
M02111:194:000000000-LT722:1:1114:5384:15656	1	1	1	1	1	0	0	0	0	0
M02111:194:000000000-LT722:1:1114:5384:23401	1	1	1	1	1	0	0	0	0	0
M02111:194:000000000-LT722:1:1114:5384:6455	1	1	1	1	0	0	1	1	1	0
M02111:194:000000000-LT722:1:1114:5384:7619	1	1	1	1	0	0	1	1	1	0
M02111:194:000000000-LT722:1:1114:5384:8088	1	1	0	0	0	0	0	0	0	0
M02111:194:000000000-LT722:1:1114:5385:14202	1	1	1	1	1	0	0	0	0	0
M02111:194:000000000-LT722:1:1114:5385:18794	1	1	1	1	1	0	0	0	0	0
M02111:194:000000000-LT722:1:1114:5385:20192	1	1	1	1	0	0	1	1	1	0
M02111:194:000000000-LT722:1:1114:5385:23799	1	1	1	1	0	0	1	1	1	0
M02111:194:000000000-LT722:1:1114:5386:14353	1	1	1	1	0	0	1	1	1	0
M02111:194:000000000-LT722:1:1114:5386:6932	1	1	0	0	0	0	0	0	0	0
M02111:194:000000000-LT722:1:1114:5387:10119	1	1	1	1	1	0	0	0	0	0
M02111:194:000000000-LT722:1:1114:5387:23557	1	1	1	1	1	0	0	0	0	0
M02111:194:000000000-LT722:1:1114:5387:24574	1	1	1	1	0	0	1	1	1	0
M02111:194:000000000-LT722:1:1114:5387:9833	1	1	1	0	0	1	0	1	0	0
M02111:194:000000000-LT722:1:1114:5388:10216	1	1	1	0	0	1	0	1	0	0
M02111:194:000000000-LT722:1:1114:5389:10619	1	1	1	1	1	0	0	0	0	0
M02111:194:000000000-LT722:1:1114:5389:12823	1	1	1	1	0	0	1	1	1	0
M02111:194:000000000-LT722:1:1114:5390:10651	1	1	1	1	1	0	0	0	0	0
M02111:194:000000000-LT722:1:1114:5390:10701	1	1	1	1	1	0	0	0	0	0
M02111:194:000000000-LT722:1:1114:5390:23686	1	1	1	1	1	0	0	0	0	0
M02111:194:000000000-LT722:1:1114:5392:14060	1	1	1	1	0	0	1	1	1	0
M02111:194:000000000-LT722:1:1114:5392:22207	1	1	0	0	0	0	0	0	0	0
M02111:194:000000000-LT722:1:1114:5393:21931	1	1	0	0	0	0	0	0	0	0
M02111:194:000000000-LT722:1:1114:5394:11573	1	1	1	1	1	0	0	0	0	0
M02111:194:000000000-LT722:1:1114:5394:22426	1	1	1	1	1	0	0	0	0	0
M02111:194:000000000-LT722:1:1114:5394:6304	1	1	0	0	0	0	0	0	0	0
M02111:194:000000000-LT722:1:1114:5394:8793	1	1	1	1	1	0	0	0	0	0
M02111:194:000000000-LT722:1:1114:5395:13552	1	1	0	0	0	0	0	0	0	0
M02111:194:000000000-LT722:1:1114:5395:16387	1	1	1	1	0	0	1	1	1	0
M02111:194:000000000-LT722:1:1114:5395:17348	1	1	1	0	0	1	0	1	0	0
M02111:194:000000000-LT722:1:1114:5396:15426	1	1	0	0	0	0	0	0	0	0
M02111:194:000000000-LT722:1:1114:5396:15581	1	1	1	1	0	0	1	1	1	0
M02111:194:000000000-LT722:1:1114:5396:22826	1	1	1	1	0	0	1	1	1	0
M02111:194:000000000-LT722:1:1114:5396:23978	1	1	0	0	0	0	0	0	0	0
M02111:194:000000000-LT722:1:1114:5397:17170	1	1	0	0	0	0	0	0	0	0
M02111:194:000000000-LT722:1:1114:5397:20443	1	1	1	0	0	1	0	1	0	0
M02111:194:000000000-LT722:1:1114:5397:23084	1	1	1	1	1	0	0	0	0	0
M02111:194:000000000-LT722:1:1114:5398:14905	1	1	1	1	1	0	0	0	0	0
M02111:194:000000000-LT722:1:1114:5398:15510	1	1	0	0	0	0	0	0	0	0
M02111:194:000000000-LT722:1:1114:5398:24270	1	1	1	1	1	0	0	0	0	0
M02111:194:000000000-LT722:1:1114:5399:10044	1	1	1	1	1	0	0	0	0	0
M02111:194:000000000-LT722:1:1114:5399:10594	1	1	1	1	1	0	0	0	0	0
M02111:194:000000000-LT722:1:1114:5399:11828	1	1	1	1	0	0	1	1	1	0
M02111:194:000000000-LT722:1:1114:5399:17472	1	1	1	1	1	0	0	0	0	0
M02111:194:000000000-LT722:1:1114:5399:18760	1	1	1	1	0	0	1	1	1	0
M02111:194:000000000-LT722:1:1114:5399:23380	1	1	0	0	0	0	0	0	0	0
M02111:194:000000000-LT722:1:1114:5400:20186	1	1	1	1	0	0	0	0	0	0
M02111:194:000000000-LT722:1:1114:5401:14931	1	1	1	1	0	0	1	1	1	0
M02111:194:000000000-LT722:1:1114:5402:11629	1	1	1	1	1	0	0	0	0	0
M02111:194:000000000-LT722:1:1114:5402:13629	1	1	1	1	0	0	1	1	1	0
M02111:194:000000000-LT722:1:1114:5402:14325	1	1	1	1	1	0	0	0	0	0
M02111:194:000000000-LT722:1:1114:5402:17014	1	1	1	0	0	1	0	1	0	0
M02111:194:000000000-LT722:1:1114:5402:22800	1	1	1	1	1	0	0	0	0	0
M02111:194:000000000-LT722:1:1114:5402:24110	1	1	1	1	0	0	1	1	1	0
M02111:194:000000000-LT722:1:1114:5402:6339	1	1	1	1	1	0	0	0	0	0
M02111:194:000000000-LT722:1:1114:5403:14006	1	1	1	1	1	0	0	0	0	0
M02111:194:000000000-LT722:1:1114:5403:18828	1	1	1	1	0	0	1	1	1	0
M02111:194:000000000-LT722:1:1114:5404:15229	1	1	1	1	0	0	1	1	1	0
M02111:194:000000000-LT722:1:1114:5404:17870	1	1	0	0	0	0	0	0	0	0
M02111:194:000000000-LT722:1:1114:5404:9364	1	1	1	1	0	0	1	1	1	0
M02111:194:000000000-LT722:1:1114:5405:10431	1	1	1	1	0	0	1	1	1	0
M02111:194:000000000-LT722:1:1114:5407:14086	1	1	1	1	1	0	0	0	0	0
M02111:194:000000000-LT722:1:1114:5407:17280	1	1	1	1	0	0	1	1	1	0
M02111:194:000000000-LT722:1:1114:5407:7267	1	1	1	0	0	1	0	1	0	0
M02111:194:000000000-LT722:1:1114:5407:7394	1	1	1	1	1	0	0	0	0	0
M02111:194:000000000-LT722:1:1114:5409:6755	1	1	0	0	0	0	0	0	0	0
M02111:194:000000000-LT722:1:1114:5409:7169	1	1	1	1	0	0	1	1	1	0
M02111:194:000000000-LT722:1:1114:5410:15763	1	1	1	1	1	0	0	0	0	0
M02111:194:000000000-LT722:1:1114:5410:19232	1	1	1	1	0	0	1	1	1	0
M02111:194:000000000-LT722:1:1114:5410:22956	1	1	1	1	1	0	0	0	0	0
M02111:194:000000000-LT722:1:1114:5410:6314	1	1	1	1	1	0	0	0	0	0
M02111:194:000000000-LT722:1:1114:5411:23605	1	1	1	0	0	1	0	1	0	0
M02111:194:000000000-LT722:1:1114:5412:15938	1	1	1	1	1	0	0	0	0	0
M02111:194:000000000-LT722:1:1114:5412:17493	1	1	1	1	1	0	0	0	0	0
M02111:194:000000000-LT722:1:1114:5412:17603	1	1	1	1	1	0	0	0	0	0
M02111:194:000000000-LT722:1:1114:5413:6520	1	1	1	1	1	0	0	0	0	0
M02111:194:000000000-LT722:1:1114:5413:6562	1	1	1	1	1	0	0	0	0	0
M02111:194:000000000-LT722:1:1114:5414:11339	1	1	1	1	1	0	0	0	0	0
M02111:194:000000000-LT722:1:1114:5414:21939	1	1	1	1	1	0	0	0	0	0
M02111:194:000000000-LT722:1:1114:5414:6404	1	1	1	1	1	0	0	0	0	0
M02111:194:000000000-LT722:1:1114:5415:8860	1	1	1	1	1	0	0	0	0	0
M02111:194:000000000-LT722:1:1114:5416:14517	1	0	0	0	0	0	0	0	0	0
M02111:194:000000000-LT722:1:1114:5416:17308	1	1	1	1	0	0	0	0	0	0
M02111:194:000000000-LT722:1:1114:5417:14920	1	1	1	1	0	0	1	1	1	0
M02111:194:000000000-LT722:1:1114:5418:18030	1	1	1	1	0	0	1	1	1	0
M02111:194:000000000-LT722:1:1114:5418:6873	1	1	0	0	0	0	0	0	0	0
M02111:194:000000000-LT722:1:1114:5419:13032	1	1	1	1	1	0	0	0	0	0
M02111:194:000000000-LT722:1:1114:5419:21824	1	1	1	1	1	0	0	0	0	0
M02111:194:000000000-LT722:1:1114:5420:12925	1	1	1	1	0	0	1	1	1	0
M02111:194:000000000-LT722:1:1114:5420:17945	1	1	1	0	0	1	0	1	0	0
M02111:194:000000000-LT722:1:1114:5420:7535	1	1	1	1	1	0	0	0	0	0
M02111:194:000000000-LT722:1:1114:5421:14568	1	1	1	1	1	0	0	0	0	0
M02111:194:000000000-LT722:1:1114:5421:20710	1	1	1	0	0	1	0	1	0	0
M02111:194:000000000-LT722:1:1114:5422:14589	1	1	1	1	1	0	0	0	0	0
M02111:194:000000000-LT722:1:1114:5422:15920	1	1	1	1	1	0	0	0	0	0
M02111:194:000000000-LT722:1:1114:5422:17807	1	0	0	0	0	0	0	0	0	0
M02111:194:000000000-LT722:1:1114:5422:23050	1	1	1	1	0	0	1	1	1	0
M02111:194:000000000-LT722:1:1114:5422:24025	1	1	1	1	1	0	0	0	0	0
M02111:194:000000000-LT722:1:1114:5423:10510	1	1	1	1	1	0	0	0	0	0
M02111:194:000000000-LT722:1:1114:5423:12180	1	1	1	1	1	0	0	0	0	0
M02111:194:000000000-LT722:1:1114:5424:12282	1	1	1	1	1	0	0	0	0	0
M02111:194:000000000-LT722:1:1114:5424:18068	1	1	1	1	1	0	0	0	0	0
M02111:194:000000000-LT722:1:1114:5424:18724	1	1	1	1	1	0	0	0	0	0
M02111:194:000000000-LT722:1:1114:5424:22271	1	1	1	0	0	1	0	1	0	0
M02111:194:000000000-LT722:1:1114:5424:6164	1	1	1	1	0	0	1	1	1	0
M02111:194:000000000-LT722:1:1114:5424:7813	1	1	1	1	0	0	1	1	1	0
M02111:194:000000000-LT722:1:1114:5424:8443	1	1	1	1	1	0	0	0	0	0
M02111:194:000000000-LT722:1:1114:5425:10308	1	1	1	0	0	1	0	1	0	0
M02111:194:000000000-LT722:1:1114:5425:15649	1	1	1	1	1	0	0	0	0	0
M02111:194:000000000-LT722:1:1114:5425:16519	1	1	1	1	1	0	0	0	0	0
M02111:194:000000000-LT722:1:1114:5425:23734	1	1	1	1	1	0	0	0	0	0
M02111:194:000000000-LT722:1:1114:5426:16143	1	1	1	1	0	0	1	1	1	0
M02111:194:000000000-LT722:1:1114:5426:20442	1	1	1	1	1	0	0	0	0	0
M02111:194:000000000-LT722:1:1114:5426:23621	1	1	1	1	0	0	1	1	1	0
M02111:194:000000000-LT722:1:1114:5428:10784	1	0	0	0	0	0	0	0	0	0
M02111:194:000000000-LT722:1:1114:5428:6459	1	1	1	1	1	0	0	0	0	0
M02111:194:000000000-LT722:1:1114:5429:11967	1	1	1	1	1	0	0	0	0	0
M02111:194:000000000-LT722:1:1114:5429:12682	1	1	1	1	0	0	1	1	1	0
M02111:194:000000000-LT722:1:1114:5429:13101	1	1	1	1	1	0	0	0	0	0
M02111:194:000000000-LT722:1:1114:5429:6320	1	1	1	1	1	0	0	0	0	0
M02111:194:000000000-LT722:1:1114:5429:6910	1	1	1	1	1	0	0	0	0	0
M02111:194:000000000-LT722:1:1114:5429:6955	1	1	0	0	0	0	0	0	0	0
M02111:194:000000000-LT722:1:1114:5430:16119	1	1	1	1	0	0	1	1	1	0
M02111:194:000000000-LT722:1:1114:5431:11140	1	1	1	0	0	1	0	1	0	0
M02111:194:000000000-LT722:1:1114:5431:14117	1	1	1	1	1	0	0	0	0	0
M02111:194:000000000-LT722:1:1114:5431:16811	1	1	1	1	1	0	0	0	0	0
M02111:194:000000000-LT722:1:1114:5431:22813	1	1	1	1	1	0	0	0	0	0
M02111:194:000000000-LT722:1:1114:5431:23210	1	1	1	1	1	0	0	0	0	0
M02111:194:000000000-LT722:1:1114:5432:18526	1	1	0	0	0	0	0	0	0	0
M02111:194:000000000-LT722:1:1114:5433:12073	1	1	1	0	0	1	0	1	0	0
M02111:194:000000000-LT722:1:1114:5433:15006	1	1	1	1	1	0	0	0	0	0
M02111:194:000000000-LT722:1:1114:5433:15387	1	1	1	1	0	0	1	1	1	0
M02111:194:000000000-LT722:1:1114:5433:18845	1	1	0	0	0	0	0	0	0	0
M02111:194:000000000-LT722:1:1114:5434:19652	1	1	1	1	1	0	0	0	0	0
M02111:194:000000000-LT722:1:1114:5434:23448	1	1	1	1	1	0	0	0	0	0
M02111:194:000000000-LT722:1:1114:5434:23755	1	1	1	1	1	0	0	0	0	0
M02111:194:000000000-LT722:1:1114:5434:8796	1	1	1	1	1	0	0	0	0	0
M02111:194:000000000-LT722:1:1114:5435:15499	1	1	1	1	1	0	0	0	0	0
M02111:194:000000000-LT722:1:1114:5435:22290	1	1	1	1	1	0	0	0	0	0
M02111:194:000000000-LT722:1:1114:5436:15720	1	1	1	1	1	0	0	0	0	0
M02111:194:000000000-LT722:1:1114:5437:13413	1	1	1	1	1	0	0	0	0	0
M02111:194:000000000-LT722:1:1114:5437:19287	1	1	1	1	1	0	0	0	0	0
M02111:194:000000000-LT722:1:1114:5437:8186	1	1	1	1	1	0	0	0	0	0
M02111:194:000000000-LT722:1:1114:5438:10742	1	1	1	1	0	0	1	1	1	0
M02111:194:000000000-LT722:1:1114:5438:15641	1	1	1	0	0	1	0	1	0	0
M02111:194:000000000-LT722:1:1114:5438:18119	1	1	1	0	0	1	0	1	0	0
M02111:194:000000000-LT722:1:1114:5438:21740	1	1	1	1	0	0	1	1	1	0
M02111:194:000000000-LT722:1:1114:5438:22527	1	1	1	1	0	0	1	1	1	0
M02111:194:000000000-LT722:1:1114:5439:11435	1	1	1	1	1	0	0	0	0	0
M02111:194:000000000-LT722:1:1114:5439:23926	1	1	0	0	0	0	0	0	0	0
M02111:194:000000000-LT722:1:1114:5439:7752	1	1	1	1	1	0	0	0	0	0
M02111:194:000000000-LT722:1:1114:5440:21249	1	1	1	1	1	0	0	0	0	0
M02111:194:000000000-LT722:1:1114:5441:10209	1	1	1	1	1	0	0	0	0	0
M02111:194:000000000-LT722:1:1114:5441:12010	1	1	1	1	0	0	1	1	1	0
M02111:194:000000000-LT722:1:1114:5442:21225	1	1	1	1	1	0	0	0	0	0
M02111:194:000000000-LT722:1:1114:5443:13208	1	1	1	1	0	0	1	1	1	0
M02111:194:000000000-LT722:1:1114:5443:15920	1	1	1	0	0	1	0	1	0	0
M02111:194:000000000-LT722:1:1114:5443:18223	1	1	1	1	0	0	1	1	1	0
M02111:194:000000000-LT722:1:1114:5443:20175	1	1	1	0	0	1	0	1	0	0
M02111:194:000000000-LT722:1:1114:5444:12572	1	1	1	0	0	1	0	1	0	0
M02111:194:000000000-LT722:1:1114:5444:12740	1	1	1	1	0	0	1	1	1	0
M02111:194:000000000-LT722:1:1114:5444:18097	1	1	1	1	1	0	0	0	0	0
M02111:194:000000000-LT722:1:1114:5444:8917	1	1	1	1	0	0	1	1	1	0
M02111:194:000000000-LT722:1:1114:5445:14056	1	1	1	1	1	0	0	0	0	0
M02111:194:000000000-LT722:1:1114:5445:16773	1	1	0	0	0	0	0	0	0	0
M02111:194:000000000-LT722:1:1114:5445:19846	1	1	1	1	1	0	0	0	0	0
M02111:194:000000000-LT722:1:1114:5445:19945	1	1	1	1	1	0	0	0	0	0
M02111:194:000000000-LT722:1:1114:5446:16741	1	1	1	1	1	0	0	0	0	0
M02111:194:000000000-LT722:1:1114:5446:23563	1	1	0	0	0	0	0	0	0	0
M02111:194:000000000-LT722:1:1114:5447:19092	1	1	1	1	1	0	0	0	0	0
M02111:194:000000000-LT722:1:1114:5447:21861	1	1	1	1	1	0	0	0	0	0
M02111:194:000000000-LT722:1:1114:5447:7210	1	1	1	1	0	0	1	1	1	0
M02111:194:000000000-LT722:1:1114:5447:8452	1	1	1	1	1	0	0	0	0	0
M02111:194:000000000-LT722:1:1114:5448:12780	1	1	1	1	1	0	0	0	0	0
M02111:194:000000000-LT722:1:1114:5448:15617	1	1	0	0	0	0	0	0	0	0
M02111:194:000000000-LT722:1:1114:5448:9304	1	1	1	1	1	0	0	0	0	0
M02111:194:000000000-LT722:1:1114:5449:12914	1	1	0	0	0	0	0	0	0	0
M02111:194:000000000-LT722:1:1114:5449:16916	1	1	1	1	0	0	1	1	1	0
M02111:194:000000000-LT722:1:1114:5449:8036	1	1	1	1	1	0	0	0	0	0
M02111:194:000000000-LT722:1:1114:5450:10239	1	1	1	1	1	0	0	0	0	0
M02111:194:000000000-LT722:1:1114:5450:14013	1	1	1	1	0	0	1	1	1	0
M02111:194:000000000-LT722:1:1114:5450:21986	1	1	1	1	0	0	1	1	1	0
M02111:194:000000000-LT722:1:1114:5451:13671	1	1	0	0	0	0	0	0	0	0
M02111:194:000000000-LT722:1:1114:5451:7307	1	1	1	1	1	0	0	0	0	0
M02111:194:000000000-LT722:1:1114:5452:10861	1	1	1	1	1	0	0	0	0	0
M02111:194:000000000-LT722:1:1114:5452:16098	1	1	1	1	0	0	1	1	1	0
M02111:194:000000000-LT722:1:1114:5452:21634	1	1	1	1	1	0	0	0	0	0
M02111:194:000000000-LT722:1:1114:5453:21758	1	1	1	1	1	0	0	0	0	0
M02111:194:000000000-LT722:1:1114:5453:23203	1	1	1	1	1	0	0	0	0	0
M02111:194:000000000-LT722:1:1114:5454:11841	1	1	1	1	1	0	0	0	0	0
M02111:194:000000000-LT722:1:1114:5454:12665	1	1	1	1	0	0	1	1	1	0
M02111:194:000000000-LT722:1:1114:5454:14870	1	1	1	1	1	0	0	0	0	0
M02111:194:000000000-LT722:1:1114:5454:19077	1	1	1	1	1	0	0	0	0	0
M02111:194:000000000-LT722:1:1114:5454:22522	1	1	1	1	0	0	0	0	0	0
M02111:194:000000000-LT722:1:1114:5455:6233	1	1	1	1	1	0	0	0	0	0
M02111:194:000000000-LT722:1:1114:5456:18590	1	1	1	1	1	0	0	0	0	0
M02111:194:000000000-LT722:1:1114:5456:22303	1	1	1	1	0	0	1	1	1	0
M02111:194:000000000-LT722:1:1114:5456:22545	1	1	1	1	0	0	1	1	1	0
M02111:194:000000000-LT722:1:1114:5457:19783	1	1	1	1	0	0	1	1	1	0
M02111:194:000000000-LT722:1:1114:5458:11223	1	1	1	1	1	0	0	0	0	0
M02111:194:000000000-LT722:1:1114:5458:12933	1	1	1	1	1	0	0	0	0	0
M02111:194:000000000-LT722:1:1114:5458:17676	1	1	1	1	1	0	0	0	0	0
M02111:194:000000000-LT722:1:1114:5458:8728	1	1	1	1	1	0	0	0	0	0
M02111:194:000000000-LT722:1:1114:5458:9604	1	1	1	1	1	0	0	0	0	0
M02111:194:000000000-LT722:1:1114:5459:9502	1	1	1	1	0	0	1	1	1	0
M02111:194:000000000-LT722:1:1114:5460:17260	1	1	1	1	0	0	1	1	1	0
M02111:194:000000000-LT722:1:1114:5460:17861	1	1	1	1	1	0	0	0	0	0
M02111:194:000000000-LT722:1:1114:5460:18769	1	1	1	1	0	0	1	1	1	0
M02111:194:000000000-LT722:1:1114:5462:9765	1	1	1	1	0	0	1	1	1	0
M02111:194:000000000-LT722:1:1114:5463:14462	1	1	1	1	0	0	1	1	1	0
M02111:194:000000000-LT722:1:1114:5463:20893	1	1	1	1	1	0	0	0	0	0
M02111:194:000000000-LT722:1:1114:5465:13043	1	1	1	0	0	1	0	1	0	0
M02111:194:000000000-LT722:1:1114:5465:14063	1	1	1	1	1	0	0	0	0	0
M02111:194:000000000-LT722:1:1114:5465:23725	1	1	1	1	1	0	0	0	0	0
M02111:194:000000000-LT722:1:1114:5466:12339	1	1	1	1	1	0	0	0	0	0
M02111:194:000000000-LT722:1:1114:5466:13795	1	1	1	1	1	0	0	0	0	0
M02111:194:000000000-LT722:1:1114:5467:13529	1	1	1	1	1	0	0	0	0	0
M02111:194:000000000-LT722:1:1114:5467:17803	1	1	1	1	1	0	0	0	0	0
M02111:194:000000000-LT722:1:1114:5467:20409	1	1	1	0	0	1	0	1	0	0
M02111:194:000000000-LT722:1:1114:5467:6964	1	1	1	1	1	0	0	0	0	0
M02111:194:000000000-LT722:1:1114:5470:10049	1	1	1	1	1	0	0	0	0	0
M02111:194:000000000-LT722:1:1114:5470:19183	1	1	1	1	1	0	0	0	0	0
M02111:194:000000000-LT722:1:1114:5470:19212	1	1	1	1	0	0	1	1	1	0
M02111:194:000000000-LT722:1:1114:5470:21590	1	1	1	1	0	0	1	1	1	0
M02111:194:000000000-LT722:1:1114:5470:7375	1	1	1	1	0	0	1	1	1	0
M02111:194:000000000-LT722:1:1114:5471:10689	1	1	1	1	1	0	0	0	0	0
M02111:194:000000000-LT722:1:1114:5471:21421	1	1	1	1	0	0	1	1	1	0
M02111:194:000000000-LT722:1:1114:5471:22683	1	1	1	1	1	0	0	0	0	0
M02111:194:000000000-LT722:1:1114:5471:8520	1	1	1	1	1	0	0	0	0	0
M02111:194:000000000-LT722:1:1114:5472:18102	1	1	0	0	0	0	0	0	0	0
M02111:194:000000000-LT722:1:1114:5472:24520	1	1	0	0	0	0	0	0	0	0
M02111:194:000000000-LT722:1:1114:5472:8224	1	1	1	1	0	0	1	1	1	0
M02111:194:000000000-LT722:1:1114:5473:20863	1	1	1	0	0	1	0	1	0	0
M02111:194:000000000-LT722:1:1114:5473:8596	1	1	0	0	0	0	0	0	0	0
M02111:194:000000000-LT722:1:1114:5474:11114	1	1	1	1	0	0	1	1	1	0
M02111:194:000000000-LT722:1:1114:5474:19148	1	1	1	1	1	0	0	0	0	0
M02111:194:000000000-LT722:1:1114:5474:23012	1	1	1	1	0	0	0	0	0	0
M02111:194:000000000-LT722:1:1114:5475:14231	1	1	1	1	1	0	0	0	0	0
M02111:194:000000000-LT722:1:1114:5476:15345	1	1	1	1	1	0	0	0	0	0
M02111:194:000000000-LT722:1:1114:5476:6726	1	1	1	1	0	0	1	1	1	0
M02111:194:000000000-LT722:1:1114:5477:12801	1	1	1	1	0	0	1	1	1	0
M02111:194:000000000-LT722:1:1114:5477:18979	1	1	1	0	0	1	0	1	0	0
M02111:194:000000000-LT722:1:1114:5477:9468	1	1	1	1	0	0	1	1	1	0
M02111:194:000000000-LT722:1:1114:5478:13381	1	1	1	1	0	0	1	1	1	0
M02111:194:000000000-LT722:1:1114:5478:20216	1	1	1	1	1	0	0	0	0	0
M02111:194:000000000-LT722:1:1114:5479:16705	1	1	1	1	1	0	0	0	0	0
M02111:194:000000000-LT722:1:1114:5480:15144	1	1	1	1	0	0	1	1	1	0
M02111:194:000000000-LT722:1:1114:5480:18020	1	1	1	1	1	0	0	0	0	0
M02111:194:000000000-LT722:1:1114:5480:8071	1	1	1	1	1	0	0	0	0	0
M02111:194:000000000-LT722:1:1114:5480:9967	1	1	1	1	0	0	1	1	1	0
M02111:194:000000000-LT722:1:1114:5481:13006	1	1	1	1	0	0	1	1	1	0
M02111:194:000000000-LT722:1:1114:5481:14059	1	1	1	1	1	0	0	0	0	0
M02111:194:000000000-LT722:1:1114:5481:14834	1	1	1	1	0	0	1	1	1	0
M02111:194:000000000-LT722:1:1114:5481:17108	1	1	1	1	1	0	0	0	0	0
M02111:194:000000000-LT722:1:1114:5481:19556	1	1	1	1	0	0	1	1	1	0
M02111:194:000000000-LT722:1:1114:5481:24482	1	1	1	0	0	1	0	1	0	0
M02111:194:000000000-LT722:1:1114:5482:13727	1	1	1	1	1	0	0	0	0	0
M02111:194:000000000-LT722:1:1114:5483:19927	1	1	1	1	1	0	0	0	0	0
M02111:194:000000000-LT722:1:1114:5483:23465	1	1	1	1	1	0	0	0	0	0
M02111:194:000000000-LT722:1:1114:5485:12343	1	1	1	1	0	0	1	1	1	0
M02111:194:000000000-LT722:1:1114:5486:20121	1	1	1	0	0	1	0	1	0	0
M02111:194:000000000-LT722:1:1114:5486:24088	1	1	1	1	1	0	0	0	0	0
M02111:194:000000000-LT722:1:1114:5487:16421	1	1	1	1	1	0	0	0	0	0
M02111:194:000000000-LT722:1:1114:5487:19572	1	1	1	1	0	0	1	1	1	0
M02111:194:000000000-LT722:1:1114:5487:20959	1	1	1	1	0	0	1	1	1	0
M02111:194:000000000-LT722:1:1114:5487:8463	1	1	1	1	0	0	1	1	1	0
M02111:194:000000000-LT722:1:1114:5488:16113	1	1	1	1	0	0	1	1	1	0
M02111:194:000000000-LT722:1:1114:5489:6201	1	1	1	0	0	1	0	1	0	0
M02111:194:000000000-LT722:1:1114:5490:20534	1	1	1	1	1	0	0	0	0	0
M02111:194:000000000-LT722:1:1114:5490:7826	1	1	1	1	1	0	0	0	0	0
M02111:194:000000000-LT722:1:1114:5491:12933	1	1	1	1	0	0	1	1	1	0
M02111:194:000000000-LT722:1:1114:5492:18238	1	1	1	1	1	0	0	0	0	0
M02111:194:000000000-LT722:1:1114:5492:7570	1	1	1	1	0	0	0	0	0	0
M02111:194:000000000-LT722:1:1114:5493:15917	1	1	1	1	1	0	0	0	0	0
M02111:194:000000000-LT722:1:1114:5493:5919	1	1	0	0	0	0	0	0	0	0
M02111:194:000000000-LT722:1:1114:5494:18003	1	1	1	1	0	0	1	1	1	0
M02111:194:000000000-LT722:1:1114:5494:22273	1	1	1	1	0	0	1	1	1	0
M02111:194:000000000-LT722:1:1114:5494:7444	1	1	1	1	1	0	0	0	0	0
M02111:194:000000000-LT722:1:1114:5494:9072	1	1	0	0	0	0	0	0	0	0
M02111:194:000000000-LT722:1:1114:5495:16539	1	1	1	1	1	0	0	0	0	0
M02111:194:000000000-LT722:1:1114:5495:19156	1	1	1	1	1	0	0	0	0	0
M02111:194:000000000-LT722:1:1114:5495:19521	1	1	1	1	1	0	0	0	0	0
M02111:194:000000000-LT722:1:1114:5496:16605	1	1	1	1	0	0	1	1	1	0
M02111:194:000000000-LT722:1:1114:5497:22386	1	1	1	1	1	0	0	0	0	0
M02111:194:000000000-LT722:1:1114:5498:22093	1	1	1	1	1	0	0	0	0	0
M02111:194:000000000-LT722:1:1114:5498:23266	1	1	1	1	1	0	0	0	0	0
M02111:194:000000000-LT722:1:1114:5498:23533	1	1	1	1	0	0	1	1	1	0
M02111:194:000000000-LT722:1:1114:5498:7324	1	1	1	1	1	0	0	0	0	0
M02111:194:000000000-LT722:1:1114:5499:12772	1	1	0	0	0	0	0	0	0	0
M02111:194:000000000-LT722:1:1114:5499:9890	1	1	1	1	1	0	0	0	0	0
M02111:194:000000000-LT722:1:1114:5500:19245	1	1	1	0	0	1	0	1	0	0
M02111:194:000000000-LT722:1:1114:5500:19883	1	1	1	1	0	0	1	1	1	0
M02111:194:000000000-LT722:1:1114:5500:7676	1	1	1	0	0	1	0	1	0	0
M02111:194:000000000-LT722:1:1114:5501:18417	1	1	1	1	1	0	0	0	0	0
M02111:194:000000000-LT722:1:1114:5501:23309	1	1	1	1	1	0	0	0	0	0
M02111:194:000000000-LT722:1:1114:5501:6228	1	1	1	1	1	0	0	0	0	0
M02111:194:000000000-LT722:1:1114:5502:23452	1	1	0	0	0	0	0	0	0	0
M02111:194:000000000-LT722:1:1114:5502:7609	1	1	1	1	0	0	1	1	1	0
M02111:194:000000000-LT722:1:1114:5502:8046	1	1	1	1	1	0	0	0	0	0
M02111:194:000000000-LT722:1:1114:5503:23912	1	1	1	1	1	0	0	0	0	0
M02111:194:000000000-LT722:1:1114:5503:7372	1	1	1	1	0	0	1	1	1	0
M02111:194:000000000-LT722:1:1114:5503:7537	1	1	1	1	1	0	0	0	0	0
M02111:194:000000000-LT722:1:1114:5504:12456	1	1	1	1	1	0	0	0	0	0
M02111:194:000000000-LT722:1:1114:5504:8841	1	1	1	1	1	0	0	0	0	0
M02111:194:000000000-LT722:1:1114:5504:9351	1	1	1	1	1	0	0	0	0	0
M02111:194:000000000-LT722:1:1114:5505:14447	1	1	1	1	0	0	1	1	1	0
M02111:194:000000000-LT722:1:1114:5505:19095	1	1	1	0	0	1	0	1	0	0
M02111:194:000000000-LT722:1:1114:5505:23174	1	1	1	1	1	0	0	0	0	0
M02111:194:000000000-LT722:1:1114:5505:5807	1	1	1	1	1	0	0	0	0	0
M02111:194:000000000-LT722:1:1114:5505:8384	1	1	1	1	1	0	0	0	0	0
M02111:194:000000000-LT722:1:1114:5506:12371	1	1	1	1	0	0	1	1	1	0
M02111:194:000000000-LT722:1:1114:5506:16645	1	1	1	1	1	0	0	0	0	0
M02111:194:000000000-LT722:1:1114:5506:19323	1	1	1	1	1	0	0	0	0	0
M02111:194:000000000-LT722:1:1114:5506:24089	1	1	1	1	0	0	1	1	1	0
M02111:194:000000000-LT722:1:1114:5507:15409	1	1	1	1	1	0	0	0	0	0
M02111:194:000000000-LT722:1:1114:5507:6888	1	1	1	1	0	0	1	1	1	0
M02111:194:000000000-LT722:1:1114:5508:18639	1	1	1	1	0	0	0	0	0	0
M02111:194:000000000-LT722:1:1114:5508:21029	1	1	1	1	1	0	0	0	0	0
M02111:194:000000000-LT722:1:1114:5508:6779	1	1	1	1	1	0	0	0	0	0
M02111:194:000000000-LT722:1:1114:5509:12095	1	1	1	1	0	0	1	1	1	0
M02111:194:000000000-LT722:1:1114:5509:21946	1	1	1	1	0	0	1	1	1	0
M02111:194:000000000-LT722:1:1114:5509:5838	1	1	1	1	1	0	0	0	0	0
M02111:194:000000000-LT722:1:1114:5510:18563	1	1	1	1	1	0	0	0	0	0
M02111:194:000000000-LT722:1:1114:5510:20912	1	1	1	0	0	1	0	1	0	0
M02111:194:000000000-LT722:1:1114:5510:9764	1	1	1	1	1	0	0	0	0	0
M02111:194:000000000-LT722:1:1114:5511:18585	1	1	1	1	0	0	1	1	1	0
M02111:194:000000000-LT722:1:1114:5511:8448	1	1	1	1	0	0	0	0	0	0
M02111:194:000000000-LT722:1:1114:5512:20949	1	1	1	1	1	0	0	0	0	0
M02111:194:000000000-LT722:1:1114:5512:7485	1	0	0	0	0	0	0	0	0	0
M02111:194:000000000-LT722:1:1114:5512:8495	1	1	1	1	1	0	0	0	0	0
M02111:194:000000000-LT722:1:1114:5513:13550	1	1	1	1	1	0	0	0	0	0
M02111:194:000000000-LT722:1:1114:5514:16668	1	1	1	1	1	0	0	0	0	0
M02111:194:000000000-LT722:1:1114:5514:21758	1	1	1	1	1	0	0	0	0	0
M02111:194:000000000-LT722:1:1114:5515:15747	1	1	1	1	1	0	0	0	0	0
M02111:194:000000000-LT722:1:1114:5515:19641	1	1	0	0	0	0	0	0	0	0
M02111:194:000000000-LT722:1:1114:5515:19744	1	1	1	1	1	0	0	0	0	0
M02111:194:000000000-LT722:1:1114:5515:19963	1	1	1	1	1	0	0	0	0	0
M02111:194:000000000-LT722:1:1114:5515:21073	1	1	1	1	0	0	1	1	1	0
M02111:194:000000000-LT722:1:1114:5515:22650	1	1	1	1	0	0	0	0	0	0
M02111:194:000000000-LT722:1:1114:5515:24163	1	1	1	1	0	0	1	1	1	0
M02111:194:000000000-LT722:1:1114:5515:8985	1	1	1	1	1	0	0	0	0	0
M02111:194:000000000-LT722:1:1114:5516:17159	1	1	1	1	0	0	1	1	1	0
M02111:194:000000000-LT722:1:1114:5516:23237	1	1	1	0	0	1	0	1	0	0
M02111:194:000000000-LT722:1:1114:5516:7344	1	1	1	1	0	0	1	1	1	0
M02111:194:000000000-LT722:1:1114:5517:21366	1	1	1	1	1	0	0	0	0	0
M02111:194:000000000-LT722:1:1114:5517:24642	1	1	1	0	0	1	0	1	0	0
M02111:194:000000000-LT722:1:1114:5517:9070	1	1	0	0	0	0	0	0	0	0
M02111:194:000000000-LT722:1:1114:5518:15212	1	1	1	0	0	1	0	1	0	0
M02111:194:000000000-LT722:1:1114:5518:16029	1	1	1	1	0	0	1	1	1	0
M02111:194:000000000-LT722:1:1114:5518:6449	1	1	1	1	0	0	1	1	1	0
M02111:194:000000000-LT722:1:1114:5518:7044	1	1	1	1	0	0	1	1	1	0
M02111:194:000000000-LT722:1:1114:5519:15648	1	1	1	1	1	0	0	0	0	0
M02111:194:000000000-LT722:1:1114:5519:18602	1	1	0	0	0	0	0	0	0	0
M02111:194:000000000-LT722:1:1114:5520:12554	1	1	1	1	1	0	0	0	0	0
M02111:194:000000000-LT722:1:1114:5520:20180	1	1	1	1	1	0	0	0	0	0
M02111:194:000000000-LT722:1:1114:5520:6194	1	1	1	1	1	0	0	0	0	0
M02111:194:000000000-LT722:1:1114:5521:15891	1	1	1	1	0	0	1	1	1	0
M02111:194:000000000-LT722:1:1114:5521:9172	1	1	1	1	0	0	1	1	1	0
M02111:194:000000000-LT722:1:1114:5522:8848	1	1	1	1	0	0	0	0	0	0
M02111:194:000000000-LT722:1:1114:5523:10032	1	1	1	0	0	1	0	1	0	0
M02111:194:000000000-LT722:1:1114:5523:11520	1	1	1	1	1	0	0	0	0	0
M02111:194:000000000-LT722:1:1114:5524:11308	1	1	0	0	0	0	0	0	0	0
M02111:194:000000000-LT722:1:1114:5524:12312	1	1	1	1	0	0	1	1	1	0
M02111:194:000000000-LT722:1:1114:5524:12519	1	1	1	1	1	0	0	0	0	0
M02111:194:000000000-LT722:1:1114:5525:15378	1	1	1	1	1	0	0	0	0	0
M02111:194:000000000-LT722:1:1114:5525:7303	1	1	1	1	1	0	0	0	0	0
M02111:194:000000000-LT722:1:1114:5525:7513	1	1	1	1	0	0	0	0	0	0
M02111:194:000000000-LT722:1:1114:5526:12041	1	1	1	1	1	0	0	0	0	0
M02111:194:000000000-LT722:1:1114:5526:19163	1	1	1	0	0	1	0	1	0	0
M02111:194:000000000-LT722:1:1114:5526:19998	1	1	1	1	1	0	0	0	0	0
M02111:194:000000000-LT722:1:1114:5526:21641	1	1	1	1	1	0	0	0	0	0
M02111:194:000000000-LT722:1:1114:5526:24480	1	1	1	1	0	0	1	1	1	0
M02111:194:000000000-LT722:1:1114:5526:8794	1	1	1	1	1	0	0	0	0	0
M02111:194:000000000-LT722:1:1114:5526:8893	1	1	1	1	0	0	1	1	1	0
M02111:194:000000000-LT722:1:1114:5527:17197	1	1	1	1	1	0	0	0	0	0
M02111:194:000000000-LT722:1:1114:5528:21376	1	1	1	1	1	0	0	0	0	0
M02111:194:000000000-LT722:1:1114:5529:10995	1	1	0	0	0	0	0	0	0	0
M02111:194:000000000-LT722:1:1114:5529:16755	1	1	1	0	0	1	0	1	0	0
M02111:194:000000000-LT722:1:1114:5529:20458	1	1	0	0	0	0	0	0	0	0
M02111:194:000000000-LT722:1:1114:5529:23270	1	1	1	1	1	0	0	0	0	0
M02111:194:000000000-LT722:1:1114:5529:8337	1	1	1	1	1	0	0	0	0	0
M02111:194:000000000-LT722:1:1114:5530:22054	1	1	1	1	1	0	0	0	0	0
M02111:194:000000000-LT722:1:1114:5531:16192	1	1	0	0	0	0	0	0	0	0
M02111:194:000000000-LT722:1:1114:5531:17959	1	1	1	1	1	0	0	0	0	0
M02111:194:000000000-LT722:1:1114:5531:18177	1	1	1	1	1	0	0	0	0	0
M02111:194:000000000-LT722:1:1114:5531:9600	1	1	1	1	0	0	1	1	1	0
M02111:194:000000000-LT722:1:1114:5532:18589	1	1	1	0	0	1	0	1	0	0
M02111:194:000000000-LT722:1:1114:5533:24342	1	1	1	1	0	0	1	1	1	0
M02111:194:000000000-LT722:1:1114:5533:9667	1	1	1	1	1	0	0	0	0	0
M02111:194:000000000-LT722:1:1114:5534:12329	1	1	1	1	1	0	0	0	0	0
M02111:194:000000000-LT722:1:1114:5534:19453	1	1	1	1	0	0	1	1	1	0
M02111:194:000000000-LT722:1:1114:5534:6679	1	1	1	1	0	0	1	1	1	0
M02111:194:000000000-LT722:1:1114:5535:15589	1	1	1	1	0	0	1	1	1	0
M02111:194:000000000-LT722:1:1114:5535:23435	1	1	0	0	0	0	0	0	0	0
M02111:194:000000000-LT722:1:1114:5536:16886	1	1	1	1	0	0	1	1	1	0
M02111:194:000000000-LT722:1:1114:5536:20272	1	1	1	1	0	0	1	1	1	0
M02111:194:000000000-LT722:1:1114:5536:20673	1	1	0	0	0	0	0	0	0	0
M02111:194:000000000-LT722:1:1114:5536:23570	1	1	1	1	0	0	1	1	1	0
M02111:194:000000000-LT722:1:1114:5536:24664	1	1	1	1	0	0	1	1	1	0
M02111:194:000000000-LT722:1:1114:5536:8075	1	1	0	0	0	0	0	0	0	0
M02111:194:000000000-LT722:1:1114:5537:10373	1	1	1	1	1	0	0	0	0	0
M02111:194:000000000-LT722:1:1114:5537:13417	1	1	1	1	1	0	0	0	0	0
M02111:194:000000000-LT722:1:1114:5537:18031	1	1	1	1	0	0	0	0	0	0
M02111:194:000000000-LT722:1:1114:5537:7784	1	1	1	1	0	0	1	1	1	0
M02111:194:000000000-LT722:1:1114:5538:16472	1	1	0	0	0	0	0	0	0	0
M02111:194:000000000-LT722:1:1114:5538:17039	1	1	1	1	1	0	0	0	0	0
M02111:194:000000000-LT722:1:1114:5538:7037	1	1	1	1	0	0	1	1	1	0
M02111:194:000000000-LT722:1:1114:5539:11542	1	1	1	1	0	0	1	1	1	0
M02111:194:000000000-LT722:1:1114:5539:15911	1	1	1	1	0	0	1	1	1	0
M02111:194:000000000-LT722:1:1114:5539:8090	1	1	1	0	0	1	0	1	0	0
M02111:194:000000000-LT722:1:1114:5540:11448	1	1	1	1	1	0	0	0	0	0
M02111:194:000000000-LT722:1:1114:5540:13203	1	1	1	1	1	0	0	0	0	0
M02111:194:000000000-LT722:1:1114:5540:14849	1	1	1	1	1	0	0	0	0	0
M02111:194:000000000-LT722:1:1114:5540:21502	1	1	1	1	1	0	0	0	0	0
M02111:194:000000000-LT722:1:1114:5540:21638	1	1	1	1	0	0	1	1	1	0
M02111:194:000000000-LT722:1:1114:5541:19697	1	1	1	1	0	0	1	1	1	0
M02111:194:000000000-LT722:1:1114:5542:17403	1	1	1	1	0	0	1	1	1	0
M02111:194:000000000-LT722:1:1114:5542:6821	1	1	0	0	0	0	0	0	0	0
M02111:194:000000000-LT722:1:1114:5542:9542	1	1	1	1	0	0	1	1	1	0
M02111:194:000000000-LT722:1:1114:5543:10114	1	1	1	1	1	0	0	0	0	0
M02111:194:000000000-LT722:1:1114:5543:16115	1	1	1	1	1	0	0	0	0	0
M02111:194:000000000-LT722:1:1114:5543:18338	1	1	1	1	0	0	1	1	1	0
M02111:194:000000000-LT722:1:1114:5543:24726	1	1	1	1	0	0	1	1	1	0
M02111:194:000000000-LT722:1:1114:5543:7082	1	1	1	1	1	0	0	0	0	0
M02111:194:000000000-LT722:1:1114:5543:7558	1	1	1	1	0	0	1	1	1	0
M02111:194:000000000-LT722:1:1114:5544:13850	1	1	1	1	0	0	1	1	1	0
M02111:194:000000000-LT722:1:1114:5544:14286	1	1	1	1	0	0	1	1	1	0
M02111:194:000000000-LT722:1:1114:5544:22366	1	1	1	1	1	0	0	0	0	0
M02111:194:000000000-LT722:1:1114:5544:9171	1	1	1	1	0	0	1	1	1	0
M02111:194:000000000-LT722:1:1114:5545:13799	1	1	1	1	0	0	1	1	1	0
M02111:194:000000000-LT722:1:1114:5545:21352	1	1	0	0	0	0	0	0	0	0
M02111:194:000000000-LT722:1:1114:5545:24223	1	1	1	1	1	0	0	0	0	0
M02111:194:000000000-LT722:1:1114:5546:19764	1	1	1	1	0	0	1	1	1	0
M02111:194:000000000-LT722:1:1114:5546:22280	1	1	1	1	0	0	1	1	1	0
M02111:194:000000000-LT722:1:1114:5547:15183	1	1	1	1	1	0	0	0	0	0
M02111:194:000000000-LT722:1:1114:5547:16903	1	1	1	1	1	0	0	0	0	0
M02111:194:000000000-LT722:1:1114:5547:9788	1	0	0	0	0	0	0	0	0	0
M02111:194:000000000-LT722:1:1114:5548:15365	1	1	1	1	1	0	0	0	0	0
M02111:194:000000000-LT722:1:1114:5548:19484	1	1	1	0	0	1	0	1	0	0
M02111:194:000000000-LT722:1:1114:5549:13874	1	1	1	1	1	0	0	0	0	0
M02111:194:000000000-LT722:1:1114:5549:16072	1	1	1	1	0	0	0	0	0	0
M02111:194:000000000-LT722:1:1114:5549:21909	1	1	1	0	0	1	0	1	0	0
M02111:194:000000000-LT722:1:1114:5550:12696	1	1	1	1	1	0	0	0	0	0
M02111:194:000000000-LT722:1:1114:5550:20131	1	1	1	1	1	0	0	0	0	0
M02111:194:000000000-LT722:1:1114:5552:15474	1	1	1	1	0	0	1	1	1	0
M02111:194:000000000-LT722:1:1114:5552:6848	1	1	1	0	0	1	0	1	0	0
M02111:194:000000000-LT722:1:1114:5553:14173	1	1	1	1	0	0	1	1	1	0
M02111:194:000000000-LT722:1:1114:5553:23590	1	1	1	0	0	1	0	1	0	0
M02111:194:000000000-LT722:1:1114:5553:9248	1	1	1	1	0	0	0	0	0	0
M02111:194:000000000-LT722:1:1114:5554:22807	1	1	1	1	1	0	0	0	0	0
M02111:194:000000000-LT722:1:1114:5555:11188	1	0	0	0	0	0	0	0	0	0
M02111:194:000000000-LT722:1:1114:5555:12366	1	1	1	1	0	0	1	1	1	0
M02111:194:000000000-LT722:1:1114:5555:18231	1	1	0	0	0	0	0	0	0	0
M02111:194:000000000-LT722:1:1114:5555:21999	1	1	1	1	1	0	0	0	0	0
M02111:194:000000000-LT722:1:1114:5556:16493	1	1	1	1	1	0	0	0	0	0
M02111:194:000000000-LT722:1:1114:5556:6373	1	1	1	1	1	0	0	0	0	0
M02111:194:000000000-LT722:1:1114:5558:20228	1	1	1	1	0	0	1	1	1	0
M02111:194:000000000-LT722:1:1114:5559:20804	1	1	1	1	1	0	0	0	0	0
M02111:194:000000000-LT722:1:1114:5559:6254	1	1	1	1	1	0	0	0	0	0
M02111:194:000000000-LT722:1:1114:5560:10471	1	1	1	1	0	0	0	0	0	0
M02111:194:000000000-LT722:1:1114:5560:17812	1	1	1	1	1	0	0	0	0	0
M02111:194:000000000-LT722:1:1114:5560:24255	1	1	1	1	0	0	1	1	1	0
M02111:194:000000000-LT722:1:1114:5561:11481	1	1	0	0	0	0	0	0	0	0
M02111:194:000000000-LT722:1:1114:5561:21716	1	1	1	1	0	0	1	1	1	0
M02111:194:000000000-LT722:1:1114:5562:14465	1	1	1	1	0	0	0	0	0	0
M02111:194:000000000-LT722:1:1114:5562:24737	1	1	1	1	1	0	0	0	0	0
M02111:194:000000000-LT722:1:1114:5563:18027	1	1	1	1	1	0	0	0	0	0
M02111:194:000000000-LT722:1:1114:5563:20047	1	1	1	1	1	0	0	0	0	0
M02111:194:000000000-LT722:1:1114:5563:20840	1	1	0	0	0	0	0	0	0	0
M02111:194:000000000-LT722:1:1114:5563:24176	1	1	1	1	0	0	1	1	1	0
M02111:194:000000000-LT722:1:1114:5563:24286	1	1	1	1	1	0	0	0	0	0
M02111:194:000000000-LT722:1:1114:5564:20512	1	1	1	1	0	0	1	1	1	0
M02111:194:000000000-LT722:1:1114:5564:6964	1	1	0	0	0	0	0	0	0	0
M02111:194:000000000-LT722:1:1114:5564:8768	1	1	1	1	1	0	0	0	0	0
M02111:194:000000000-LT722:1:1114:5565:22296	1	1	1	1	0	0	0	0	0	0
M02111:194:000000000-LT722:1:1114:5566:7634	1	1	1	1	1	0	0	0	0	0
M02111:194:000000000-LT722:1:1114:5567:11383	1	1	1	1	1	0	0	0	0	0
M02111:194:000000000-LT722:1:1114:5567:16275	1	1	1	1	1	0	0	0	0	0
M02111:194:000000000-LT722:1:1114:5567:20071	1	1	1	0	0	1	0	1	0	0
M02111:194:000000000-LT722:1:1114:5568:13165	1	1	0	0	0	0	0	0	0	0
M02111:194:000000000-LT722:1:1114:5568:14857	1	1	1	1	1	0	0	0	0	0
M02111:194:000000000-LT722:1:1114:5568:20652	1	1	1	0	0	1	0	1	0	0
M02111:194:000000000-LT722:1:1114:5568:8983	1	1	0	0	0	0	0	0	0	0
M02111:194:000000000-LT722:1:1114:5569:17930	1	1	1	1	0	0	0	0	0	0
M02111:194:000000000-LT722:1:1114:5569:23460	1	1	1	1	1	0	0	0	0	0
M02111:194:000000000-LT722:1:1114:5569:7982	1	1	1	1	1	0	0	0	0	0
M02111:194:000000000-LT722:1:1114:5570:11239	1	1	1	1	0	0	1	1	1	0
M02111:194:000000000-LT722:1:1114:5570:11639	1	1	1	1	1	0	0	0	0	0
M02111:194:000000000-LT722:1:1114:5570:12547	1	1	1	1	1	0	0	0	0	0
M02111:194:000000000-LT722:1:1114:5570:17720	1	1	1	1	1	0	0	0	0	0
M02111:194:000000000-LT722:1:1114:5570:18831	1	1	1	1	0	0	1	1	1	0
M02111:194:000000000-LT722:1:1114:5570:8393	1	1	1	1	1	0	0	0	0	0
M02111:194:000000000-LT722:1:1114:5570:8488	1	1	1	1	0	0	1	1	1	0
M02111:194:000000000-LT722:1:1114:5571:11522	1	1	1	1	1	0	0	0	0	0
M02111:194:000000000-LT722:1:1114:5571:12924	1	1	1	1	1	0	0	0	0	0
M02111:194:000000000-LT722:1:1114:5571:23923	1	1	1	1	0	0	0	0	0	0
M02111:194:000000000-LT722:1:1114:5571:8791	1	1	1	0	0	1	0	1	0	0
M02111:194:000000000-LT722:1:1114:5573:11752	1	1	1	1	1	0	0	0	0	0
M02111:194:000000000-LT722:1:1114:5573:9972	1	1	1	1	1	0	0	0	0	0
M02111:194:000000000-LT722:1:1114:5574:14315	1	1	1	1	1	0	0	0	0	0
M02111:194:000000000-LT722:1:1114:5574:23253	1	1	1	1	0	0	1	1	1	0
M02111:194:000000000-LT722:1:1114:5574:6363	1	1	1	1	1	0	0	0	0	0
M02111:194:000000000-LT722:1:1114:5574:7166	1	1	1	1	1	0	0	0	0	0
M02111:194:000000000-LT722:1:1114:5575:17291	1	1	1	1	1	0	0	0	0	0
M02111:194:000000000-LT722:1:1114:5575:7082	1	1	1	0	0	1	0	1	0	0
M02111:194:000000000-LT722:1:1114:5576:20495	1	1	1	0	0	1	0	1	0	0
M02111:194:000000000-LT722:1:1114:5577:20046	1	1	1	1	0	0	1	1	1	0
M02111:194:000000000-LT722:1:1114:5577:6742	1	1	1	1	1	0	0	0	0	0
M02111:194:000000000-LT722:1:1114:5577:9043	1	1	1	1	0	0	1	1	1	0
M02111:194:000000000-LT722:1:1114:5578:16052	1	1	1	1	0	0	1	1	1	0
M02111:194:000000000-LT722:1:1114:5578:6274	1	1	1	1	1	0	0	0	0	0
M02111:194:000000000-LT722:1:1114:5579:8469	1	1	1	1	0	0	1	1	1	0
M02111:194:000000000-LT722:1:1114:5580:11214	1	1	1	1	1	0	0	0	0	0
M02111:194:000000000-LT722:1:1114:5580:11308	1	1	0	0	0	0	0	0	0	0
M02111:194:000000000-LT722:1:1114:5581:24549	1	1	1	1	1	0	0	0	0	0
M02111:194:000000000-LT722:1:1114:5581:8682	1	1	1	1	1	0	0	0	0	0
M02111:194:000000000-LT722:1:1114:5582:11438	1	1	1	1	1	0	0	0	0	0
M02111:194:000000000-LT722:1:1114:5582:21600	1	1	1	1	1	0	0	0	0	0
M02111:194:000000000-LT722:1:1114:5582:22019	1	1	1	1	1	0	0	0	0	0
M02111:194:000000000-LT722:1:1114:5582:24478	1	1	1	1	0	0	1	1	1	0
M02111:194:000000000-LT722:1:1114:5582:6919	1	1	1	1	1	0	0	0	0	0
M02111:194:000000000-LT722:1:1114:5583:14845	1	1	1	1	1	0	0	0	0	0
M02111:194:000000000-LT722:1:1114:5584:15929	1	1	1	1	1	0	0	0	0	0
M02111:194:000000000-LT722:1:1114:5586:21523	1	1	1	1	1	0	0	0	0	0
M02111:194:000000000-LT722:1:1114:5586:7515	1	1	1	1	0	0	1	1	1	0
M02111:194:000000000-LT722:1:1114:5587:11242	1	0	0	0	0	0	0	0	0	0
M02111:194:000000000-LT722:1:1114:5588:10853	1	1	1	1	1	0	0	0	0	0
M02111:194:000000000-LT722:1:1114:5588:12313	1	1	1	1	0	0	1	1	1	0
M02111:194:000000000-LT722:1:1114:5588:12822	1	1	1	1	1	0	0	0	0	0
M02111:194:000000000-LT722:1:1114:5588:21170	1	1	1	1	0	0	1	1	1	0
M02111:194:000000000-LT722:1:1114:5588:22481	1	1	1	1	1	0	0	0	0	0
M02111:194:000000000-LT722:1:1114:5588:22852	1	1	1	1	1	0	0	0	0	0
M02111:194:000000000-LT722:1:1114:5589:13669	1	1	1	1	1	0	0	0	0	0
M02111:194:000000000-LT722:1:1114:5589:15598	1	1	1	1	1	0	0	0	0	0
M02111:194:000000000-LT722:1:1114:5589:24239	1	1	1	1	1	0	0	0	0	0
M02111:194:000000000-LT722:1:1114:5590:15621	1	1	1	1	1	0	0	0	0	0
M02111:194:000000000-LT722:1:1114:5590:20480	1	1	1	1	1	0	0	0	0	0
M02111:194:000000000-LT722:1:1114:5591:11201	1	1	1	1	1	0	0	0	0	0
M02111:194:000000000-LT722:1:1114:5591:14485	1	1	1	1	1	0	0	0	0	0
M02111:194:000000000-LT722:1:1114:5592:11091	1	1	1	0	0	1	0	1	0	0
M02111:194:000000000-LT722:1:1114:5592:23095	1	1	1	1	1	0	0	0	0	0
M02111:194:000000000-LT722:1:1114:5593:17880	1	1	1	1	0	0	1	1	1	0
M02111:194:000000000-LT722:1:1114:5593:23840	1	1	1	1	1	0	0	0	0	0
M02111:194:000000000-LT722:1:1114:5593:5930	1	1	0	0	0	0	0	0	0	0
M02111:194:000000000-LT722:1:1114:5594:23710	1	1	1	1	0	0	1	1	1	0
M02111:194:000000000-LT722:1:1114:5595:14337	1	1	1	1	0	0	1	1	1	0
M02111:194:000000000-LT722:1:1114:5595:7407	1	1	1	1	0	0	1	1	1	0
M02111:194:000000000-LT722:1:1114:5596:7983	1	1	1	0	0	1	0	1	0	0
M02111:194:000000000-LT722:1:1114:5597:11305	1	1	0	0	0	0	0	0	0	0
M02111:194:000000000-LT722:1:1114:5598:19567	1	1	1	1	1	0	0	0	0	0
M02111:194:000000000-LT722:1:1114:5598:6295	1	1	1	1	0	0	1	1	1	0
M02111:194:000000000-LT722:1:1114:5598:6532	1	1	1	1	1	0	0	0	0	0
M02111:194:000000000-LT722:1:1114:5598:8122	1	1	1	1	1	0	0	0	0	0
M02111:194:000000000-LT722:1:1114:5599:18321	1	1	1	1	0	0	1	1	1	0
M02111:194:000000000-LT722:1:1114:5599:21744	1	1	1	1	0	0	0	0	0	0
M02111:194:000000000-LT722:1:1114:5600:12326	1	1	1	1	0	0	1	1	1	0
M02111:194:000000000-LT722:1:1114:5600:14130	1	1	1	1	1	0	0	0	0	0
M02111:194:000000000-LT722:1:1114:5600:15750	1	1	1	1	0	0	0	0	0	0
M02111:194:000000000-LT722:1:1114:5601:15673	1	1	1	1	0	0	1	1	1	0
M02111:194:000000000-LT722:1:1114:5601:18788	1	1	1	1	1	0	0	0	0	0
M02111:194:000000000-LT722:1:1114:5601:23502	1	1	1	1	0	0	1	1	1	0
M02111:194:000000000-LT722:1:1114:5601:24677	1	1	1	1	1	0	0	0	0	0
M02111:194:000000000-LT722:1:1114:5602:18815	1	1	1	1	1	0	0	0	0	0
M02111:194:000000000-LT722:1:1114:5602:23645	1	1	1	1	1	0	0	0	0	0
M02111:194:000000000-LT722:1:1114:5603:15097	1	1	1	1	1	0	0	0	0	0
M02111:194:000000000-LT722:1:1114:5603:19116	1	1	1	1	1	0	0	0	0	0
M02111:194:000000000-LT722:1:1114:5603:20042	1	1	1	1	1	0	0	0	0	0
M02111:194:000000000-LT722:1:1114:5603:8174	1	1	1	1	1	0	0	0	0	0
M02111:194:000000000-LT722:1:1114:5604:19004	1	1	1	1	1	0	0	0	0	0
M02111:194:000000000-LT722:1:1114:5604:20195	1	1	1	1	0	0	1	1	1	0
M02111:194:000000000-LT722:1:1114:5605:11993	1	1	1	1	0	0	1	1	1	0
M02111:194:000000000-LT722:1:1114:5605:15912	1	1	1	0	0	1	0	1	0	0
M02111:194:000000000-LT722:1:1114:5605:18399	1	1	1	1	0	0	1	1	1	0
M02111:194:000000000-LT722:1:1114:5606:19982	1	1	1	1	1	0	0	0	0	0
M02111:194:000000000-LT722:1:1114:5606:23529	1	1	1	1	1	0	0	0	0	0
M02111:194:000000000-LT722:1:1114:5607:24218	1	1	1	1	0	0	1	1	1	0
M02111:194:000000000-LT722:1:1114:5607:9002	1	1	1	1	0	0	1	1	1	0
M02111:194:000000000-LT722:1:1114:5608:13495	1	1	1	1	0	0	1	1	1	0
M02111:194:000000000-LT722:1:1114:5608:18417	1	1	1	1	1	0	0	0	0	0
M02111:194:000000000-LT722:1:1114:5608:24692	1	1	1	1	1	0	0	0	0	0
M02111:194:000000000-LT722:1:1114:5608:6217	1	1	1	1	0	0	1	1	1	0
M02111:194:000000000-LT722:1:1114:5609:14368	1	1	1	1	0	0	0	0	0	0
M02111:194:000000000-LT722:1:1114:5609:15582	1	1	1	1	1	0	0	0	0	0
M02111:194:000000000-LT722:1:1114:5609:17387	1	1	1	1	1	0	0	0	0	0
M02111:194:000000000-LT722:1:1114:5609:9436	1	1	1	1	1	0	0	0	0	0
M02111:194:000000000-LT722:1:1114:5610:17410	1	1	1	1	1	0	0	0	0	0
M02111:194:000000000-LT722:1:1114:5610:23965	1	1	1	1	1	0	0	0	0	0
M02111:194:000000000-LT722:1:1114:5610:24406	1	1	1	0	0	1	0	1	0	0
M02111:194:000000000-LT722:1:1114:5610:24562	1	1	1	1	1	0	0	0	0	0
M02111:194:000000000-LT722:1:1114:5611:13197	1	1	1	1	0	0	1	1	1	0
M02111:194:000000000-LT722:1:1114:5611:13474	1	1	1	1	1	0	0	0	0	0
M02111:194:000000000-LT722:1:1114:5612:11599	1	1	1	1	0	0	1	1	1	0
M02111:194:000000000-LT722:1:1114:5612:13841	1	0	0	0	0	0	0	0	0	0
M02111:194:000000000-LT722:1:1114:5612:21191	1	1	1	1	0	0	1	1	1	0
M02111:194:000000000-LT722:1:1114:5612:21882	1	1	1	1	0	0	0	0	0	0
M02111:194:000000000-LT722:1:1114:5613:14591	1	1	1	0	0	1	0	1	0	0
M02111:194:000000000-LT722:1:1114:5613:24538	1	1	1	0	0	1	0	1	0	0
M02111:194:000000000-LT722:1:1114:5614:16510	1	1	1	0	0	1	0	1	1	0
M02111:194:000000000-LT722:1:1114:5614:24468	1	1	1	1	1	0	0	0	0	0
M02111:194:000000000-LT722:1:1114:5615:17944	1	1	1	1	1	0	0	0	0	0
M02111:194:000000000-LT722:1:1114:5615:22258	1	1	1	1	1	0	0	0	0	0
M02111:194:000000000-LT722:1:1114:5615:23368	1	1	1	1	0	0	1	1	1	0
M02111:194:000000000-LT722:1:1114:5615:6169	1	1	1	1	1	0	0	0	0	0
M02111:194:000000000-LT722:1:1114:5615:7854	1	1	1	1	1	0	0	0	0	0
M02111:194:000000000-LT722:1:1114:5615:8125	1	1	1	1	1	0	0	0	0	0
M02111:194:000000000-LT722:1:1114:5616:11024	1	1	1	1	1	0	0	0	0	0
M02111:194:000000000-LT722:1:1114:5616:11945	1	1	1	1	0	0	1	1	1	0
M02111:194:000000000-LT722:1:1114:5616:19085	1	1	1	1	0	0	1	1	1	0
M02111:194:000000000-LT722:1:1114:5617:19685	1	1	1	1	0	0	0	0	0	0
M02111:194:000000000-LT722:1:1114:5617:20029	1	1	0	0	0	0	0	0	0	0
M02111:194:000000000-LT722:1:1114:5617:6418	1	1	1	1	0	0	1	1	1	0
M02111:194:000000000-LT722:1:1114:5617:9678	1	1	1	1	0	0	1	1	1	0
M02111:194:000000000-LT722:1:1114:5619:18434	1	1	1	1	1	0	0	0	0	0
M02111:194:000000000-LT722:1:1114:5619:9738	1	1	1	1	1	0	0	0	0	0
M02111:194:000000000-LT722:1:1114:5620:16632	1	1	1	1	1	0	0	0	0	0
M02111:194:000000000-LT722:1:1114:5620:21543	1	1	1	1	1	0	0	0	0	0
M02111:194:000000000-LT722:1:1114:5621:12281	1	1	1	1	1	0	0	0	0	0
M02111:194:000000000-LT722:1:1114:5621:7536	1	1	1	1	1	0	0	0	0	0
M02111:194:000000000-LT722:1:1114:5622:14243	1	1	1	1	1	0	0	0	0	0
M02111:194:000000000-LT722:1:1114:5622:21118	1	1	1	1	0	0	1	1	1	0
M02111:194:000000000-LT722:1:1114:5622:22321	1	1	1	1	0	0	1	1	1	0
M02111:194:000000000-LT722:1:1114:5623:22122	1	1	1	1	0	0	1	1	1	0
M02111:194:000000000-LT722:1:1114:5623:22480	1	1	1	0	0	1	0	1	0	0
M02111:194:000000000-LT722:1:1114:5625:15707	1	1	1	1	1	0	0	0	0	0
M02111:194:000000000-LT722:1:1114:5625:21417	1	1	1	1	1	0	0	0	0	0
M02111:194:000000000-LT722:1:1114:5625:24396	1	1	1	1	0	0	1	1	1	0
M02111:194:000000000-LT722:1:1114:5626:10439	1	1	0	0	0	0	0	0	0	0
M02111:194:000000000-LT722:1:1114:5626:18376	1	1	0	0	0	0	0	0	0	0
M02111:194:000000000-LT722:1:1114:5626:24445	1	1	1	1	1	0	0	0	0	0
M02111:194:000000000-LT722:1:1114:5627:22941	1	1	1	1	1	0	0	0	0	0
M02111:194:000000000-LT722:1:1114:5628:12581	1	1	0	0	0	0	0	0	0	0
M02111:194:000000000-LT722:1:1114:5628:14931	1	1	0	0	0	0	0	0	0	0
M02111:194:000000000-LT722:1:1114:5628:16190	1	1	1	1	1	0	0	0	0	0
M02111:194:000000000-LT722:1:1114:5628:6835	1	1	1	1	1	0	0	0	0	0
M02111:194:000000000-LT722:1:1114:5629:12058	1	1	1	1	1	0	0	0	0	0
M02111:194:000000000-LT722:1:1114:5629:22098	1	1	1	1	0	0	0	0	0	0
M02111:194:000000000-LT722:1:1114:5629:22554	1	1	1	0	0	1	0	1	0	0
M02111:194:000000000-LT722:1:1114:5629:24156	1	1	1	1	0	0	1	1	1	0
M02111:194:000000000-LT722:1:1114:5629:8667	1	1	1	1	1	0	0	0	0	0
M02111:194:000000000-LT722:1:1114:5631:16997	1	1	0	0	0	0	0	0	0	0
M02111:194:000000000-LT722:1:1114:5631:19995	1	1	1	1	0	0	1	1	1	0
M02111:194:000000000-LT722:1:1114:5631:24261	1	1	1	1	0	0	1	1	1	0
M02111:194:000000000-LT722:1:1114:5631:24703	1	1	1	1	0	0	1	1	1	0
M02111:194:000000000-LT722:1:1114:5632:10190	1	1	1	1	0	0	1	1	1	0
M02111:194:000000000-LT722:1:1114:5632:11768	1	1	1	0	0	1	0	1	1	0
M02111:194:000000000-LT722:1:1114:5632:14604	1	1	1	0	0	1	0	1	0	0
M02111:194:000000000-LT722:1:1114:5632:16378	1	1	1	1	1	0	0	0	0	0
M02111:194:000000000-LT722:1:1114:5632:19795	1	1	1	1	1	0	0	0	0	0
M02111:194:000000000-LT722:1:1114:5632:23114	1	1	1	0	0	1	0	1	0	0
M02111:194:000000000-LT722:1:1114:5632:23878	1	1	1	1	1	0	0	0	0	0
M02111:194:000000000-LT722:1:1114:5633:15567	1	1	1	1	1	0	0	0	0	0
M02111:194:000000000-LT722:1:1114:5633:16312	1	1	1	1	0	0	1	1	1	0
M02111:194:000000000-LT722:1:1114:5633:24604	1	1	0	0	0	0	0	0	0	0
M02111:194:000000000-LT722:1:1114:5634:18028	1	1	1	1	0	0	1	1	1	0
M02111:194:000000000-LT722:1:1114:5634:18669	1	1	0	0	0	0	0	0	0	0
M02111:194:000000000-LT722:1:1114:5635:13128	1	1	1	1	1	0	0	0	0	0
M02111:194:000000000-LT722:1:1114:5635:13729	1	1	0	0	0	0	0	0	0	0
M02111:194:000000000-LT722:1:1114:5635:16078	1	1	1	1	0	0	1	1	1	0
M02111:194:000000000-LT722:1:1114:5635:17466	1	1	1	1	1	0	0	0	0	0
M02111:194:000000000-LT722:1:1114:5635:6595	1	1	1	1	1	0	0	0	0	0
M02111:194:000000000-LT722:1:1114:5636:16659	1	1	1	1	0	0	1	1	1	0
M02111:194:000000000-LT722:1:1114:5636:22208	1	1	1	1	1	0	0	0	0	0
M02111:194:000000000-LT722:1:1114:5636:8519	1	1	1	1	0	0	1	1	1	0
M02111:194:000000000-LT722:1:1114:5637:17553	1	1	1	1	1	0	0	0	0	0
M02111:194:000000000-LT722:1:1114:5638:19672	1	1	1	1	1	0	0	0	0	0
M02111:194:000000000-LT722:1:1114:5638:5623	1	1	1	1	1	0	0	0	0	0
M02111:194:000000000-LT722:1:1114:5638:9577	1	1	1	1	0	0	1	1	1	0
M02111:194:000000000-LT722:1:1114:5639:11454	1	1	1	1	0	0	1	1	1	0
M02111:194:000000000-LT722:1:1114:5639:19860	1	1	1	1	1	0	0	0	0	0
M02111:194:000000000-LT722:1:1114:5639:23341	1	1	0	0	0	0	0	0	0	0
M02111:194:000000000-LT722:1:1114:5639:23420	1	1	1	0	0	1	0	1	0	0
M02111:194:000000000-LT722:1:1114:5639:6820	1	1	1	1	1	0	0	0	0	0
M02111:194:000000000-LT722:1:1114:5640:17585	1	1	1	1	1	0	0	0	0	0
M02111:194:000000000-LT722:1:1114:5640:18970	1	1	1	1	1	0	0	0	0	0
M02111:194:000000000-LT722:1:1114:5640:22988	1	1	1	1	1	0	0	0	0	0
M02111:194:000000000-LT722:1:1114:5640:7382	1	1	1	1	1	0	0	0	0	0
M02111:194:000000000-LT722:1:1114:5640:9749	1	1	0	0	0	0	0	0	0	0
M02111:194:000000000-LT722:1:1114:5641:11919	1	1	1	0	0	1	0	1	0	0
M02111:194:000000000-LT722:1:1114:5641:12645	1	1	1	1	1	0	0	0	0	0
M02111:194:000000000-LT722:1:1114:5641:17072	1	1	1	1	1	0	0	0	0	0
M02111:194:000000000-LT722:1:1114:5641:17140	1	1	0	0	0	0	0	0	0	0
M02111:194:000000000-LT722:1:1114:5642:24726	1	1	1	1	0	0	1	1	1	0
M02111:194:000000000-LT722:1:1114:5642:7069	1	1	1	1	0	0	1	1	1	0
M02111:194:000000000-LT722:1:1114:5643:17505	1	1	1	1	1	0	0	0	0	0
M02111:194:000000000-LT722:1:1114:5644:10711	1	1	1	1	0	0	1	1	1	0
M02111:194:000000000-LT722:1:1114:5644:15595	1	1	1	1	1	0	0	0	0	0
M02111:194:000000000-LT722:1:1114:5645:10634	1	1	1	1	1	0	0	0	0	0
M02111:194:000000000-LT722:1:1114:5645:12169	1	1	1	1	1	0	0	0	0	0
M02111:194:000000000-LT722:1:1114:5645:6954	1	1	1	1	0	0	1	1	1	0
M02111:194:000000000-LT722:1:1114:5646:15235	1	1	1	1	1	0	0	0	0	0
M02111:194:000000000-LT722:1:1114:5646:16894	1	1	1	1	0	0	1	1	1	0
M02111:194:000000000-LT722:1:1114:5646:23629	1	1	1	1	1	0	0	0	0	0
M02111:194:000000000-LT722:1:1114:5646:9609	1	1	1	1	1	0	0	0	0	0
M02111:194:000000000-LT722:1:1114:5647:11962	1	1	1	1	0	0	1	1	1	0
M02111:194:000000000-LT722:1:1114:5647:12061	1	1	1	1	1	0	0	0	0	0
M02111:194:000000000-LT722:1:1114:5648:13962	1	1	1	1	1	0	0	0	0	0
M02111:194:000000000-LT722:1:1114:5648:15439	1	1	1	1	1	0	0	0	0	0
M02111:194:000000000-LT722:1:1114:5648:23143	1	1	1	1	0	0	1	1	1	0
M02111:194:000000000-LT722:1:1114:5649:15182	1	1	1	1	1	0	0	0	0	0
M02111:194:000000000-LT722:1:1114:5649:18108	1	1	1	1	1	0	0	0	0	0
M02111:194:000000000-LT722:1:1114:5649:21942	1	1	1	1	1	0	0	0	0	0
M02111:194:000000000-LT722:1:1114:5651:12190	1	1	1	1	1	0	0	0	0	0
M02111:194:000000000-LT722:1:1114:5651:20958	1	1	0	0	0	0	0	0	0	0
M02111:194:000000000-LT722:1:1114:5651:21795	1	1	1	1	1	0	0	0	0	0
M02111:194:000000000-LT722:1:1114:5651:23982	1	1	1	1	1	0	0	0	0	0
M02111:194:000000000-LT722:1:1114:5651:9125	1	1	1	1	1	0	0	0	0	0
M02111:194:000000000-LT722:1:1114:5652:24603	1	1	1	1	1	0	0	0	0	0
M02111:194:000000000-LT722:1:1114:5652:8962	1	1	1	1	0	0	1	1	1	0
M02111:194:000000000-LT722:1:1114:5653:21867	1	1	1	0	0	1	0	1	0	0
M02111:194:000000000-LT722:1:1114:5653:22615	1	1	1	1	0	0	1	1	1	0
M02111:194:000000000-LT722:1:1114:5653:23168	1	1	1	1	1	0	0	0	0	0
M02111:194:000000000-LT722:1:1114:5655:21023	1	1	1	1	1	0	0	0	0	0
M02111:194:000000000-LT722:1:1114:5655:9055	1	1	1	1	1	0	0	0	0	0
M02111:194:000000000-LT722:1:1114:5656:10553	1	1	1	1	1	0	0	0	0	0
M02111:194:000000000-LT722:1:1114:5656:18602	1	1	1	1	1	0	0	0	0	0
M02111:194:000000000-LT722:1:1114:5656:19333	1	1	1	1	1	0	0	0	0	0
M02111:194:000000000-LT722:1:1114:5656:22514	1	1	1	1	1	0	0	0	0	0
M02111:194:000000000-LT722:1:1114:5656:23228	1	1	1	1	1	0	0	0	0	0
M02111:194:000000000-LT722:1:1114:5657:12390	1	1	1	1	1	0	0	0	0	0
M02111:194:000000000-LT722:1:1114:5657:17577	1	1	1	1	0	0	1	1	1	0
M02111:194:000000000-LT722:1:1114:5658:13605	1	1	1	0	0	1	0	1	0	0
M02111:194:000000000-LT722:1:1114:5658:18139	1	1	1	1	0	0	1	1	1	0
M02111:194:000000000-LT722:1:1114:5658:6937	1	1	1	1	0	0	1	1	1	0
M02111:194:000000000-LT722:1:1114:5659:24541	1	1	1	1	0	0	0	0	0	0
M02111:194:000000000-LT722:1:1114:5659:9601	1	1	1	1	1	0	0	0	0	0
M02111:194:000000000-LT722:1:1114:5661:12997	1	1	1	1	0	0	1	1	1	0
M02111:194:000000000-LT722:1:1114:5661:13123	1	1	1	1	0	0	1	1	1	0
M02111:194:000000000-LT722:1:1114:5661:14877	1	1	0	0	0	0	0	0	0	0
M02111:194:000000000-LT722:1:1114:5661:15236	1	1	1	1	1	0	0	0	0	0
M02111:194:000000000-LT722:1:1114:5661:21225	1	1	1	1	0	0	1	1	1	0
M02111:194:000000000-LT722:1:1114:5661:5686	1	1	1	1	1	0	0	0	0	0
M02111:194:000000000-LT722:1:1114:5662:13038	1	1	1	1	0	0	1	1	1	0
M02111:194:000000000-LT722:1:1114:5662:20843	1	1	1	0	0	1	0	1	1	0
M02111:194:000000000-LT722:1:1114:5662:21885	1	1	1	1	0	0	1	1	1	0
M02111:194:000000000-LT722:1:1114:5662:6732	1	1	1	1	0	0	1	1	1	0
M02111:194:000000000-LT722:1:1114:5663:18222	1	1	1	1	0	0	1	1	1	0
M02111:194:000000000-LT722:1:1114:5663:18334	1	1	1	1	1	0	0	0	0	0
M02111:194:000000000-LT722:1:1114:5663:24041	1	1	1	1	0	0	1	1	1	0
M02111:194:000000000-LT722:1:1114:5663:24059	1	1	1	1	0	0	0	0	0	0
M02111:194:000000000-LT722:1:1114:5664:11246	1	1	1	1	0	0	1	1	1	0
M02111:194:000000000-LT722:1:1114:5664:16102	1	1	1	1	0	0	1	1	1	0
M02111:194:000000000-LT722:1:1114:5664:17164	1	1	0	0	0	0	0	0	0	0
M02111:194:000000000-LT722:1:1114:5664:7697	1	1	1	1	1	0	0	0	0	0
M02111:194:000000000-LT722:1:1114:5664:8704	1	1	1	1	1	0	0	0	0	0
M02111:194:000000000-LT722:1:1114:5665:10775	1	1	0	0	0	0	0	0	0	0
M02111:194:000000000-LT722:1:1114:5666:13819	1	1	0	0	0	0	0	0	0	0
M02111:194:000000000-LT722:1:1114:5666:16890	1	1	1	1	0	0	1	1	1	0
M02111:194:000000000-LT722:1:1114:5666:19598	1	1	1	1	1	0	0	0	0	0
M02111:194:000000000-LT722:1:1114:5666:9733	1	1	1	1	1	0	0	0	0	0
M02111:194:000000000-LT722:1:1114:5667:23352	1	1	1	1	1	0	0	0	0	0
M02111:194:000000000-LT722:1:1114:5668:23781	1	1	1	0	0	1	0	1	0	0
M02111:194:000000000-LT722:1:1114:5669:12855	1	1	1	1	1	0	0	0	0	0
M02111:194:000000000-LT722:1:1114:5669:18914	1	1	1	1	0	0	1	1	1	0
M02111:194:000000000-LT722:1:1114:5670:11875	1	1	1	1	1	0	0	0	0	0
M02111:194:000000000-LT722:1:1114:5671:17708	1	1	1	1	0	0	1	1	1	0
M02111:194:000000000-LT722:1:1114:5672:11204	1	1	1	1	1	0	0	0	0	0
M02111:194:000000000-LT722:1:1114:5673:18264	1	1	1	1	1	0	0	0	0	0
M02111:194:000000000-LT722:1:1114:5673:6094	1	1	0	0	0	0	0	0	0	0
M02111:194:000000000-LT722:1:1114:5673:8667	1	1	1	1	1	0	0	0	0	0
M02111:194:000000000-LT722:1:1114:5675:12773	1	1	1	1	1	0	0	0	0	0
M02111:194:000000000-LT722:1:1114:5675:17003	1	1	1	1	0	0	1	1	1	0
M02111:194:000000000-LT722:1:1114:5676:17380	1	1	1	1	1	0	0	0	0	0
M02111:194:000000000-LT722:1:1114:5677:9357	1	1	1	1	1	0	0	0	0	0
M02111:194:000000000-LT722:1:1114:5678:12643	1	1	1	1	0	0	0	0	0	0
M02111:194:000000000-LT722:1:1114:5679:11691	1	1	1	1	1	0	0	0	0	0
M02111:194:000000000-LT722:1:1114:5679:13000	1	1	1	1	1	0	0	0	0	0
M02111:194:000000000-LT722:1:1114:5679:13907	1	1	1	1	0	0	1	1	1	0
M02111:194:000000000-LT722:1:1114:5679:18623	1	1	1	1	0	0	1	1	1	0
M02111:194:000000000-LT722:1:1114:5682:10289	1	1	1	1	0	0	1	1	1	0
M02111:194:000000000-LT722:1:1114:5682:14139	1	1	1	1	0	0	1	1	1	0
M02111:194:000000000-LT722:1:1114:5682:19026	1	1	1	1	1	0	0	0	0	0
M02111:194:000000000-LT722:1:1114:5683:10458	1	1	1	0	0	1	0	1	0	0
M02111:194:000000000-LT722:1:1114:5683:6556	1	1	1	1	1	0	0	0	0	0
M02111:194:000000000-LT722:1:1114:5684:7336	1	1	1	1	0	0	0	0	0	0
M02111:194:000000000-LT722:1:1114:5685:10808	1	1	1	1	1	0	0	0	0	0
M02111:194:000000000-LT722:1:1114:5685:15812	1	1	1	0	0	1	0	1	1	0
M02111:194:000000000-LT722:1:1114:5685:20737	1	1	1	1	1	0	0	0	0	0
M02111:194:000000000-LT722:1:1114:5685:20994	1	1	1	1	0	0	1	1	1	0
M02111:194:000000000-LT722:1:1114:5685:8530	1	1	1	1	0	0	1	1	1	0
M02111:194:000000000-LT722:1:1114:5685:8943	1	1	1	1	0	0	1	1	1	0
M02111:194:000000000-LT722:1:1114:5686:15348	1	1	1	1	0	0	1	1	1	0
M02111:194:000000000-LT722:1:1114:5686:22632	1	1	1	0	0	1	0	1	0	0
M02111:194:000000000-LT722:1:1114:5686:7422	1	1	1	1	0	0	1	1	1	0
M02111:194:000000000-LT722:1:1114:5688:19362	1	1	1	0	0	1	0	1	1	0
M02111:194:000000000-LT722:1:1114:5688:6294	1	1	1	1	0	0	1	1	1	0
M02111:194:000000000-LT722:1:1114:5688:6862	1	1	1	1	1	0	0	0	0	0
M02111:194:000000000-LT722:1:1114:5689:17730	1	1	0	0	0	0	0	0	0	0
M02111:194:000000000-LT722:1:1114:5689:23456	1	1	1	1	0	0	0	0	0	0
M02111:194:000000000-LT722:1:1114:5690:20005	1	1	1	1	1	0	0	0	0	0
M02111:194:000000000-LT722:1:1114:5690:21972	1	1	1	1	0	0	1	1	1	0
M02111:194:000000000-LT722:1:1114:5691:15538	1	1	1	1	1	0	0	0	0	0
M02111:194:000000000-LT722:1:1114:5691:17475	1	1	1	1	1	0	0	0	0	0
M02111:194:000000000-LT722:1:1114:5691:22375	1	1	1	1	1	0	0	0	0	0
M02111:194:000000000-LT722:1:1114:5692:15103	1	1	1	1	1	0	0	0	0	0
M02111:194:000000000-LT722:1:1114:5692:16637	1	1	1	1	1	0	0	0	0	0
M02111:194:000000000-LT722:1:1114:5692:17914	1	1	1	1	1	0	0	0	0	0
M02111:194:000000000-LT722:1:1114:5692:19332	1	1	1	1	0	0	1	1	1	0
M02111:194:000000000-LT722:1:1114:5692:21196	1	1	1	1	1	0	0	0	0	0
M02111:194:000000000-LT722:1:1114:5692:22306	1	1	1	1	1	0	0	0	0	0
M02111:194:000000000-LT722:1:1114:5693:11852	1	1	1	0	0	1	0	1	0	0
M02111:194:000000000-LT722:1:1114:5693:18099	1	1	1	1	1	0	0	0	0	0
M02111:194:000000000-LT722:1:1114:5694:16866	1	1	1	0	0	1	0	1	0	0
M02111:194:000000000-LT722:1:1114:5695:18224	1	1	1	1	0	0	1	1	1	0
M02111:194:000000000-LT722:1:1114:5695:20071	1	1	1	1	0	0	1	1	1	0
M02111:194:000000000-LT722:1:1114:5695:21747	1	1	0	0	0	0	0	0	0	0
M02111:194:000000000-LT722:1:1114:5695:22559	1	1	1	0	0	1	0	1	0	0
M02111:194:000000000-LT722:1:1114:5695:24028	1	1	1	1	1	0	0	0	0	0
M02111:194:000000000-LT722:1:1114:5696:25099	1	1	1	1	1	0	0	0	0	0
M02111:194:000000000-LT722:1:1114:5697:12940	1	1	1	1	1	0	0	0	0	0
M02111:194:000000000-LT722:1:1114:5697:21918	1	1	1	0	0	1	0	1	0	0
M02111:194:000000000-LT722:1:1114:5697:9048	1	1	1	1	1	0	0	0	0	0
M02111:194:000000000-LT722:1:1114:5698:12065	1	1	1	1	1	0	0	0	0	0
M02111:194:000000000-LT722:1:1114:5698:17318	1	1	1	1	0	0	1	1	1	0
M02111:194:000000000-LT722:1:1114:5698:20584	1	1	1	1	1	0	0	0	0	0
M02111:194:000000000-LT722:1:1114:5698:23139	1	1	1	1	1	0	0	0	0	0
M02111:194:000000000-LT722:1:1114:5698:7379	1	1	1	1	1	0	0	0	0	0
M02111:194:000000000-LT722:1:1114:5699:10570	1	1	1	1	0	0	1	1	1	0
M02111:194:000000000-LT722:1:1114:5699:12918	1	1	1	0	0	1	0	1	0	0
M02111:194:000000000-LT722:1:1114:5699:13325	1	1	1	1	1	0	0	0	0	0
M02111:194:000000000-LT722:1:1114:5699:21347	1	1	1	1	0	0	1	1	1	0
M02111:194:000000000-LT722:1:1114:5699:23590	1	1	1	1	1	0	0	0	0	0
M02111:194:000000000-LT722:1:1114:5699:24640	1	1	1	1	1	0	0	0	0	0
M02111:194:000000000-LT722:1:1114:5699:9178	1	1	1	1	0	0	1	1	1	0
M02111:194:000000000-LT722:1:1114:5700:11046	1	1	1	1	1	0	0	0	0	0
M02111:194:000000000-LT722:1:1114:5700:11344	1	1	1	1	1	0	0	0	0	0
M02111:194:000000000-LT722:1:1114:5700:5636	1	1	1	1	0	0	0	0	0	0
M02111:194:000000000-LT722:1:1114:5701:17024	1	1	0	0	0	0	0	0	0	0
M02111:194:000000000-LT722:1:1114:5701:17518	1	1	1	1	0	0	1	1	1	0
M02111:194:000000000-LT722:1:1114:5702:11995	1	1	1	1	1	0	0	0	0	0
M02111:194:000000000-LT722:1:1114:5703:14631	1	1	0	0	0	0	0	0	0	0
M02111:194:000000000-LT722:1:1114:5703:21282	1	1	1	1	1	0	0	0	0	0
M02111:194:000000000-LT722:1:1114:5704:14317	1	1	1	1	1	0	0	0	0	0
M02111:194:000000000-LT722:1:1114:5704:22147	1	1	0	0	0	0	0	0	0	0
M02111:194:000000000-LT722:1:1114:5704:8350	1	1	1	1	1	0	0	0	0	0
M02111:194:000000000-LT722:1:1114:5705:11138	1	1	1	1	1	0	0	0	0	0
M02111:194:000000000-LT722:1:1114:5705:12155	1	1	1	1	1	0	0	0	0	0
M02111:194:000000000-LT722:1:1114:5705:18490	1	1	1	1	0	0	1	1	1	0
M02111:194:000000000-LT722:1:1114:5706:11930	1	1	1	1	1	0	0	0	0	0
M02111:194:000000000-LT722:1:1114:5707:10340	1	1	1	1	0	0	1	1	1	0
M02111:194:000000000-LT722:1:1114:5707:19940	1	1	1	1	0	0	1	1	1	0
M02111:194:000000000-LT722:1:1114:5707:21302	1	1	1	1	0	0	1	1	1	0
M02111:194:000000000-LT722:1:1114:5708:15485	1	1	1	1	1	0	0	0	0	0
M02111:194:000000000-LT722:1:1114:5708:15651	1	1	1	1	0	0	1	1	1	0
M02111:194:000000000-LT722:1:1114:5709:10077	1	1	1	1	1	0	0	0	0	0
M02111:194:000000000-LT722:1:1114:5709:10739	1	1	1	1	0	0	1	1	1	0
M02111:194:000000000-LT722:1:1114:5709:15930	1	1	1	1	0	0	1	1	1	0
M02111:194:000000000-LT722:1:1114:5709:16366	1	1	1	1	1	0	0	0	0	0
M02111:194:000000000-LT722:1:1114:5710:13874	1	1	1	0	0	1	0	1	0	0
M02111:194:000000000-LT722:1:1114:5710:6447	1	1	1	1	1	0	0	0	0	0
M02111:194:000000000-LT722:1:1114:5712:10377	1	1	1	1	1	0	0	0	0	0
M02111:194:000000000-LT722:1:1114:5712:12117	1	0	0	0	0	0	0	0	0	0
M02111:194:000000000-LT722:1:1114:5713:24511	1	1	1	1	1	0	0	0	0	0
M02111:194:000000000-LT722:1:1114:5714:12833	1	1	1	1	1	0	0	0	0	0
M02111:194:000000000-LT722:1:1114:5715:17598	1	1	1	1	1	0	0	0	0	0
M02111:194:000000000-LT722:1:1114:5715:22661	1	1	1	1	0	0	1	1	1	0
M02111:194:000000000-LT722:1:1114:5715:22889	1	1	1	1	1	0	0	0	0	0
M02111:194:000000000-LT722:1:1114:5716:15432	1	1	1	0	0	1	0	1	0	0
M02111:194:000000000-LT722:1:1114:5716:22848	1	1	1	1	1	0	0	0	0	0
M02111:194:000000000-LT722:1:1114:5716:9893	1	1	1	1	1	0	0	0	0	0
M02111:194:000000000-LT722:1:1114:5717:14502	1	1	1	1	0	0	1	1	1	0
M02111:194:000000000-LT722:1:1114:5717:17580	1	1	0	0	0	0	0	0	0	0
M02111:194:000000000-LT722:1:1114:5717:7213	1	1	1	1	1	0	0	0	0	0
M02111:194:000000000-LT722:1:1114:5718:10582	1	1	1	1	1	0	0	0	0	0
M02111:194:000000000-LT722:1:1114:5718:15533	1	1	1	1	1	0	0	0	0	0
M02111:194:000000000-LT722:1:1114:5718:23754	1	1	1	1	1	0	0	0	0	0
M02111:194:000000000-LT722:1:1114:5718:7364	1	1	0	0	0	0	0	0	0	0
M02111:194:000000000-LT722:1:1114:5719:21656	1	1	1	1	1	0	0	0	0	0
M02111:194:000000000-LT722:1:1114:5720:18358	1	1	1	1	1	0	0	0	0	0
M02111:194:000000000-LT722:1:1114:5721:21137	1	1	1	1	1	0	0	0	0	0
M02111:194:000000000-LT722:1:1114:5722:11681	1	1	0	0	0	0	0	0	0	0
M02111:194:000000000-LT722:1:1114:5723:22599	1	1	0	0	0	0	0	0	0	0
M02111:194:000000000-LT722:1:1114:5723:7129	1	1	1	1	1	0	0	0	0	0
M02111:194:000000000-LT722:1:1114:5724:11576	1	1	1	1	1	0	0	0	0	0
M02111:194:000000000-LT722:1:1114:5724:15032	1	1	1	1	0	0	1	1	1	0
M02111:194:000000000-LT722:1:1114:5724:18059	1	1	1	1	0	0	1	1	1	0
M02111:194:000000000-LT722:1:1114:5725:12771	1	1	1	1	1	0	0	0	0	0
M02111:194:000000000-LT722:1:1114:5725:15151	1	1	1	0	0	1	0	1	0	0
M02111:194:000000000-LT722:1:1114:5725:16574	1	1	1	1	1	0	0	0	0	0
M02111:194:000000000-LT722:1:1114:5725:23720	1	1	1	1	0	0	1	1	1	0
M02111:194:000000000-LT722:1:1114:5725:9351	1	1	1	1	0	0	1	1	1	0
M02111:194:000000000-LT722:1:1114:5725:9557	1	1	1	1	0	0	1	1	1	0
M02111:194:000000000-LT722:1:1114:5726:11895	1	1	1	0	0	1	0	1	0	0
M02111:194:000000000-LT722:1:1114:5726:23651	1	1	1	1	1	0	0	0	0	0
M02111:194:000000000-LT722:1:1114:5726:5907	1	1	1	1	0	0	0	0	0	0
M02111:194:000000000-LT722:1:1114:5727:20780	1	1	1	1	1	0	0	0	0	0
M02111:194:000000000-LT722:1:1114:5727:23427	1	1	1	1	1	0	0	0	0	0
M02111:194:000000000-LT722:1:1114:5728:17276	1	1	0	0	0	0	0	0	0	0
M02111:194:000000000-LT722:1:1114:5728:20460	1	1	1	1	1	0	0	0	0	0
M02111:194:000000000-LT722:1:1114:5729:19162	1	1	1	1	1	0	0	0	0	0
M02111:194:000000000-LT722:1:1114:5729:21521	1	1	1	1	1	0	0	0	0	0
M02111:194:000000000-LT722:1:1114:5729:8454	1	1	1	1	0	0	0	0	0	0
M02111:194:000000000-LT722:1:1114:5729:9829	1	1	1	1	1	0	0	0	0	0
M02111:194:000000000-LT722:1:1114:5730:14379	1	1	1	1	1	0	0	0	0	0
M02111:194:000000000-LT722:1:1114:5730:18156	1	1	1	1	1	0	0	0	0	0
M02111:194:000000000-LT722:1:1114:5731:10748	1	1	1	1	1	0	0	0	0	0
M02111:194:000000000-LT722:1:1114:5731:13614	1	1	1	1	1	0	0	0	0	0
M02111:194:000000000-LT722:1:1114:5731:24634	1	1	1	1	1	0	0	0	0	0
M02111:194:000000000-LT722:1:1114:5732:19237	1	1	1	1	1	0	0	0	0	0
M02111:194:000000000-LT722:1:1114:5732:19426	1	1	1	1	1	0	0	0	0	0
M02111:194:000000000-LT722:1:1114:5732:23950	1	1	1	1	1	0	0	0	0	0
M02111:194:000000000-LT722:1:1114:5733:20932	1	1	1	1	0	0	1	1	1	0
M02111:194:000000000-LT722:1:1114:5733:21560	1	1	1	1	0	0	1	1	1	0
M02111:194:000000000-LT722:1:1114:5734:9992	1	1	1	1	1	0	0	0	0	0
M02111:194:000000000-LT722:1:1114:5735:11834	1	1	1	1	1	0	0	0	0	0
M02111:194:000000000-LT722:1:1114:5735:18815	1	1	1	0	0	1	0	1	0	0
M02111:194:000000000-LT722:1:1114:5735:7069	1	1	1	1	0	0	1	1	1	0
M02111:194:000000000-LT722:1:1114:5735:9961	1	0	0	0	0	0	0	0	0	0
M02111:194:000000000-LT722:1:1114:5736:23397	1	1	1	1	1	0	0	0	0	0
M02111:194:000000000-LT722:1:1114:5738:18182	1	1	1	0	0	1	0	1	0	0
M02111:194:000000000-LT722:1:1114:5738:22573	1	1	1	1	0	0	1	1	1	0
M02111:194:000000000-LT722:1:1114:5738:23627	1	1	1	0	0	1	0	1	0	0
M02111:194:000000000-LT722:1:1114:5738:9758	1	1	1	0	0	1	0	1	0	0
M02111:194:000000000-LT722:1:1114:5739:12024	1	1	0	0	0	0	0	0	0	0
M02111:194:000000000-LT722:1:1114:5739:19491	1	1	1	1	1	0	0	0	0	0
M02111:194:000000000-LT722:1:1114:5740:10467	1	1	1	1	0	0	1	1	1	0
M02111:194:000000000-LT722:1:1114:5740:14133	1	1	1	1	0	0	1	1	1	0
M02111:194:000000000-LT722:1:1114:5740:15335	1	1	1	1	1	0	0	0	0	0
M02111:194:000000000-LT722:1:1114:5740:19258	1	1	1	1	0	0	1	1	1	0
M02111:194:000000000-LT722:1:1114:5740:23371	1	1	0	0	0	0	0	0	0	0
M02111:194:000000000-LT722:1:1114:5741:10653	1	1	1	1	1	0	0	0	0	0
M02111:194:000000000-LT722:1:1114:5741:24806	1	1	1	0	0	1	0	1	0	0
M02111:194:000000000-LT722:1:1114:5742:14990	1	1	1	1	0	0	1	1	1	0
M02111:194:000000000-LT722:1:1114:5742:19794	1	1	1	1	0	0	1	1	1	0
M02111:194:000000000-LT722:1:1114:5742:20530	1	1	1	1	0	0	1	1	1	0
M02111:194:000000000-LT722:1:1114:5742:7679	1	1	1	1	1	0	0	0	0	0
M02111:194:000000000-LT722:1:1114:5743:12710	1	1	1	0	0	1	0	1	0	0
M02111:194:000000000-LT722:1:1114:5743:7704	1	1	1	1	1	0	0	0	0	0
M02111:194:000000000-LT722:1:1114:5745:9087	1	1	1	1	1	0	0	0	0	0
M02111:194:000000000-LT722:1:1114:5746:17360	1	1	1	1	1	0	0	0	0	0
M02111:194:000000000-LT722:1:1114:5746:8863	1	1	1	0	0	1	0	1	0	0
M02111:194:000000000-LT722:1:1114:5747:12198	1	1	1	1	0	0	1	1	1	0
M02111:194:000000000-LT722:1:1114:5748:9636	1	1	1	1	1	0	0	0	0	0
M02111:194:000000000-LT722:1:1114:5749:16915	1	1	1	1	1	0	0	0	0	0
M02111:194:000000000-LT722:1:1114:5749:18638	1	1	1	1	1	0	0	0	0	0
M02111:194:000000000-LT722:1:1114:5749:20714	1	1	1	1	1	0	0	0	0	0
M02111:194:000000000-LT722:1:1114:5749:9231	1	1	1	1	0	0	1	1	1	0
M02111:194:000000000-LT722:1:1114:5749:9299	1	1	0	0	0	0	0	0	0	0
M02111:194:000000000-LT722:1:1114:5750:12830	1	1	0	0	0	0	0	0	0	0
M02111:194:000000000-LT722:1:1114:5750:15703	1	1	1	1	0	0	0	0	0	0
M02111:194:000000000-LT722:1:1114:5750:16974	1	1	1	1	0	0	0	0	0	0
M02111:194:000000000-LT722:1:1114:5750:17155	1	1	1	1	1	0	0	0	0	0
M02111:194:000000000-LT722:1:1114:5751:24911	1	1	1	1	1	0	0	0	0	0
M02111:194:000000000-LT722:1:1114:5751:8831	1	1	1	1	0	0	1	1	1	0
M02111:194:000000000-LT722:1:1114:5752:17769	1	1	1	0	0	1	0	1	0	0
M02111:194:000000000-LT722:1:1114:5752:24868	1	1	1	1	1	0	0	0	0	0
M02111:194:000000000-LT722:1:1114:5752:9180	1	1	1	1	1	0	0	0	0	0
M02111:194:000000000-LT722:1:1114:5753:18981	1	1	1	0	0	1	0	1	0	0
M02111:194:000000000-LT722:1:1114:5753:22427	1	1	1	1	1	0	0	0	0	0
M02111:194:000000000-LT722:1:1114:5753:8735	1	1	1	1	0	0	1	1	1	0
M02111:194:000000000-LT722:1:1114:5754:17533	1	1	1	1	0	0	1	1	1	0
M02111:194:000000000-LT722:1:1114:5755:14312	1	1	1	1	1	0	0	0	0	0
M02111:194:000000000-LT722:1:1114:5755:19907	1	1	1	1	1	0	0	0	0	0
M02111:194:000000000-LT722:1:1114:5755:21522	1	1	1	1	1	0	0	0	0	0
M02111:194:000000000-LT722:1:1114:5756:10831	1	1	1	1	0	0	1	1	1	0
M02111:194:000000000-LT722:1:1114:5756:11772	1	0	0	0	0	0	0	0	0	0
M02111:194:000000000-LT722:1:1114:5756:19483	1	1	1	0	0	1	0	1	0	0
M02111:194:000000000-LT722:1:1114:5756:21314	1	1	0	0	0	0	0	0	0	0
M02111:194:000000000-LT722:1:1114:5756:21663	1	1	1	1	1	0	0	0	0	0
M02111:194:000000000-LT722:1:1114:5756:23693	1	1	1	1	1	0	0	0	0	0
M02111:194:000000000-LT722:1:1114:5756:8643	1	1	1	1	0	0	1	1	1	0
M02111:194:000000000-LT722:1:1114:5757:16089	1	1	1	1	0	0	1	1	1	0
M02111:194:000000000-LT722:1:1114:5757:16601	1	1	1	1	1	0	0	0	0	0
M02111:194:000000000-LT722:1:1114:5757:7137	1	1	1	1	1	0	0	0	0	0
M02111:194:000000000-LT722:1:1114:5758:10778	1	1	1	1	0	0	1	1	1	0
M02111:194:000000000-LT722:1:1114:5758:22897	1	1	1	1	0	0	1	1	1	0
M02111:194:000000000-LT722:1:1114:5759:16997	1	1	0	0	0	0	0	0	0	0
M02111:194:000000000-LT722:1:1114:5760:14865	1	1	0	0	0	0	0	0	0	0
M02111:194:000000000-LT722:1:1114:5760:18583	1	1	1	1	1	0	0	0	0	0
M02111:194:000000000-LT722:1:1114:5760:21569	1	1	1	1	0	0	1	1	1	0
M02111:194:000000000-LT722:1:1114:5761:12748	1	1	1	1	1	0	0	0	0	0
M02111:194:000000000-LT722:1:1114:5761:14564	1	1	1	1	1	0	0	0	0	0
M02111:194:000000000-LT722:1:1114:5761:22480	1	1	1	1	0	0	0	0	0	0
M02111:194:000000000-LT722:1:1114:5761:23464	1	1	1	1	1	0	0	0	0	0
M02111:194:000000000-LT722:1:1114:5761:6870	1	1	1	1	0	0	1	1	1	0
M02111:194:000000000-LT722:1:1114:5762:14332	1	1	0	0	0	0	0	0	0	0
M02111:194:000000000-LT722:1:1114:5762:17976	1	1	1	1	0	0	1	1	1	0
M02111:194:000000000-LT722:1:1114:5762:19466	1	1	1	1	0	0	1	1	1	0
M02111:194:000000000-LT722:1:1114:5762:21368	1	1	1	0	0	1	0	1	0	0
M02111:194:000000000-LT722:1:1114:5762:6244	1	1	1	1	1	0	0	0	0	0
M02111:194:000000000-LT722:1:1114:5762:8055	1	1	1	1	0	0	1	1	1	0
M02111:194:000000000-LT722:1:1114:5763:11951	1	1	1	0	0	1	0	1	0	0
M02111:194:000000000-LT722:1:1114:5763:19210	1	1	1	1	1	0	0	0	0	0
M02111:194:000000000-LT722:1:1114:5763:21160	1	1	1	1	1	0	0	0	0	0
M02111:194:000000000-LT722:1:1114:5763:6399	1	1	1	1	1	0	0	0	0	0
M02111:194:000000000-LT722:1:1114:5764:14523	1	1	1	1	1	0	0	0	0	0
M02111:194:000000000-LT722:1:1114:5764:19244	1	1	1	1	1	0	0	0	0	0
M02111:194:000000000-LT722:1:1114:5764:23770	1	1	1	1	1	0	0	0	0	0
M02111:194:000000000-LT722:1:1114:5764:9900	1	1	1	1	1	0	0	0	0	0
M02111:194:000000000-LT722:1:1114:5765:16338	1	1	1	1	1	0	0	0	0	0
M02111:194:000000000-LT722:1:1114:5765:16912	1	1	1	1	1	0	0	0	0	0
M02111:194:000000000-LT722:1:1114:5765:20446	1	1	1	1	1	0	0	0	0	0
M02111:194:000000000-LT722:1:1114:5767:12551	1	1	1	1	1	0	0	0	0	0
M02111:194:000000000-LT722:1:1114:5767:15803	1	1	1	1	0	0	0	0	0	0
M02111:194:000000000-LT722:1:1114:5767:16505	1	1	1	1	1	0	0	0	0	0
M02111:194:000000000-LT722:1:1114:5767:17924	1	1	1	1	1	0	0	0	0	0
M02111:194:000000000-LT722:1:1114:5767:23646	1	1	1	1	1	0	0	0	0	0
M02111:194:000000000-LT722:1:1114:5767:24065	1	1	1	1	0	0	1	1	1	0
M02111:194:000000000-LT722:1:1114:5767:24086	1	1	1	1	1	0	0	0	0	0
M02111:194:000000000-LT722:1:1114:5767:8988	1	1	1	1	0	0	1	1	1	0
M02111:194:000000000-LT722:1:1114:5768:11866	1	1	1	1	1	0	0	0	0	0
M02111:194:000000000-LT722:1:1114:5768:14500	1	1	1	1	1	0	0	0	0	0
M02111:194:000000000-LT722:1:1114:5768:20336	1	1	1	1	1	0	0	0	0	0
M02111:194:000000000-LT722:1:1114:5768:24370	1	1	1	1	1	0	0	0	0	0
M02111:194:000000000-LT722:1:1114:5768:24745	1	1	1	1	1	0	0	0	0	0
M02111:194:000000000-LT722:1:1114:5769:10026	1	1	1	1	1	0	0	0	0	0
M02111:194:000000000-LT722:1:1114:5769:14249	1	1	1	1	1	0	0	0	0	0
M02111:194:000000000-LT722:1:1114:5769:22256	1	1	1	1	1	0	0	0	0	0
M02111:194:000000000-LT722:1:1114:5769:22357	1	1	1	1	1	0	0	0	0	0
M02111:194:000000000-LT722:1:1114:5770:24873	1	1	1	1	1	0	0	0	0	0
M02111:194:000000000-LT722:1:1114:5771:10851	1	1	1	1	1	0	0	0	0	0
M02111:194:000000000-LT722:1:1114:5771:16860	1	1	1	1	1	0	0	0	0	0
M02111:194:000000000-LT722:1:1114:5771:18892	1	1	1	1	0	0	1	1	1	0
M02111:194:000000000-LT722:1:1114:5771:22988	1	1	1	1	0	0	1	1	1	0
M02111:194:000000000-LT722:1:1114:5771:23296	1	1	1	1	0	0	1	1	1	0
M02111:194:000000000-LT722:1:1114:5772:18031	1	1	1	1	1	0	0	0	0	0
M02111:194:000000000-LT722:1:1114:5772:8933	1	1	1	1	1	0	0	0	0	0
M02111:194:000000000-LT722:1:1114:5772:9510	1	1	1	1	0	0	1	1	1	0
M02111:194:000000000-LT722:1:1114:5773:17023	1	1	1	1	0	0	1	1	1	0
M02111:194:000000000-LT722:1:1114:5773:17740	1	1	1	1	0	0	1	1	1	0
M02111:194:000000000-LT722:1:1114:5773:6481	1	1	1	0	0	1	0	1	0	0
M02111:194:000000000-LT722:1:1114:5775:7365	1	1	1	0	0	1	0	1	0	0
M02111:194:000000000-LT722:1:1114:5775:8403	1	1	1	1	1	0	0	0	0	0
M02111:194:000000000-LT722:1:1114:5775:8661	1	1	1	1	1	0	0	0	0	0
M02111:194:000000000-LT722:1:1114:5776:11423	1	1	1	1	1	0	0	0	0	0
M02111:194:000000000-LT722:1:1114:5776:11599	1	1	1	1	1	0	0	0	0	0
M02111:194:000000000-LT722:1:1114:5776:7911	1	1	1	1	1	0	0	0	0	0
M02111:194:000000000-LT722:1:1114:5776:9116	1	1	1	1	1	0	0	0	0	0
M02111:194:000000000-LT722:1:1114:5777:13608	1	1	1	1	1	0	0	0	0	0
M02111:194:000000000-LT722:1:1114:5777:15261	1	1	1	1	1	0	0	0	0	0
M02111:194:000000000-LT722:1:1114:5777:9150	1	1	1	1	1	0	0	0	0	0
M02111:194:000000000-LT722:1:1114:5778:12220	1	1	1	1	0	0	1	1	1	0
M02111:194:000000000-LT722:1:1114:5778:15999	1	1	1	1	1	0	0	0	0	0
M02111:194:000000000-LT722:1:1114:5778:6692	1	1	1	1	0	0	1	1	1	0
M02111:194:000000000-LT722:1:1114:5779:20907	1	1	1	1	1	0	0	0	0	0
M02111:194:000000000-LT722:1:1114:5780:24122	1	1	0	0	0	0	0	0	0	0
M02111:194:000000000-LT722:1:1114:5780:7031	1	1	1	1	1	0	0	0	0	0
M02111:194:000000000-LT722:1:1114:5780:8296	1	1	1	1	1	0	0	0	0	0
M02111:194:000000000-LT722:1:1114:5781:16506	1	1	1	1	0	0	1	1	1	0
M02111:194:000000000-LT722:1:1114:5781:19408	1	1	1	0	0	1	0	1	1	0
M02111:194:000000000-LT722:1:1114:5781:24833	1	0	0	0	0	0	0	0	0	0
M02111:194:000000000-LT722:1:1114:5782:19450	1	1	1	0	0	1	0	1	0	0
M02111:194:000000000-LT722:1:1114:5783:14239	1	1	1	1	1	0	0	0	0	0
M02111:194:000000000-LT722:1:1114:5783:14381	1	1	1	1	0	0	0	0	0	0
M02111:194:000000000-LT722:1:1114:5783:9274	1	1	1	1	0	0	1	1	1	0
M02111:194:000000000-LT722:1:1114:5784:11578	1	1	1	1	1	0	0	0	0	0
M02111:194:000000000-LT722:1:1114:5784:12062	1	1	1	1	1	0	0	0	0	0
M02111:194:000000000-LT722:1:1114:5784:20943	1	1	1	1	1	0	0	0	0	0
M02111:194:000000000-LT722:1:1114:5784:21198	1	1	1	1	1	0	0	0	0	0
M02111:194:000000000-LT722:1:1114:5784:24917	1	1	1	1	1	0	0	0	0	0
M02111:194:000000000-LT722:1:1114:5785:14416	1	1	1	1	1	0	0	0	0	0
M02111:194:000000000-LT722:1:1114:5785:15101	1	1	1	1	0	0	1	1	1	0
M02111:194:000000000-LT722:1:1114:5785:18503	1	1	1	1	1	0	0	0	0	0
M02111:194:000000000-LT722:1:1114:5785:18802	1	1	1	1	1	0	0	0	0	0
M02111:194:000000000-LT722:1:1114:5785:19708	1	1	1	1	1	0	0	0	0	0
M02111:194:000000000-LT722:1:1114:5785:20750	1	1	0	0	0	0	0	0	0	0
M02111:194:000000000-LT722:1:1114:5785:22030	1	1	1	1	1	0	0	0	0	0
M02111:194:000000000-LT722:1:1114:5785:22624	1	1	1	1	1	0	0	0	0	0
M02111:194:000000000-LT722:1:1114:5785:7091	1	1	1	1	0	0	1	1	1	0
M02111:194:000000000-LT722:1:1114:5786:11888	1	1	1	0	0	1	0	1	0	0
M02111:194:000000000-LT722:1:1114:5786:12305	1	1	1	1	1	0	0	0	0	0
M02111:194:000000000-LT722:1:1114:5787:13517	1	1	1	1	0	0	1	1	1	0
M02111:194:000000000-LT722:1:1114:5787:23405	1	1	0	0	0	0	0	0	0	0
M02111:194:000000000-LT722:1:1114:5787:23952	1	1	1	1	1	0	0	0	0	0
M02111:194:000000000-LT722:1:1114:5787:5745	1	1	1	1	1	0	0	0	0	0
M02111:194:000000000-LT722:1:1114:5787:6331	1	1	1	1	0	0	1	1	1	0
M02111:194:000000000-LT722:1:1114:5788:13474	1	1	0	0	0	0	0	0	0	0
M02111:194:000000000-LT722:1:1114:5788:8714	1	1	1	1	0	0	1	1	1	0
M02111:194:000000000-LT722:1:1114:5788:8865	1	1	1	1	1	0	0	0	0	0
M02111:194:000000000-LT722:1:1114:5789:24857	1	1	0	0	0	0	0	0	0	0
M02111:194:000000000-LT722:1:1114:5791:10977	1	1	1	0	0	1	0	1	0	0
M02111:194:000000000-LT722:1:1114:5791:24686	1	1	1	1	1	0	0	0	0	0
M02111:194:000000000-LT722:1:1114:5791:5467	1	1	1	1	1	0	0	0	0	0
M02111:194:000000000-LT722:1:1114:5791:7012	1	1	1	1	0	0	0	0	0	0
M02111:194:000000000-LT722:1:1114:5792:18199	1	1	1	1	0	0	1	1	1	0
M02111:194:000000000-LT722:1:1114:5792:21789	1	1	1	0	0	1	0	1	0	0
M02111:194:000000000-LT722:1:1114:5792:6545	1	1	1	1	1	0	0	0	0	0
M02111:194:000000000-LT722:1:1114:5792:7227	1	1	1	1	0	0	0	0	0	0
M02111:194:000000000-LT722:1:1114:5793:15452	1	1	1	1	1	0	0	0	0	0
M02111:194:000000000-LT722:1:1114:5793:18657	1	1	1	1	0	0	1	1	1	0
M02111:194:000000000-LT722:1:1114:5793:23703	1	1	1	1	0	0	1	1	1	0
M02111:194:000000000-LT722:1:1114:5793:8188	1	1	1	1	1	0	0	0	0	0
M02111:194:000000000-LT722:1:1114:5794:11366	1	1	1	1	1	0	0	0	0	0
M02111:194:000000000-LT722:1:1114:5794:19911	1	1	1	1	1	0	0	0	0	0
M02111:194:000000000-LT722:1:1114:5794:22082	1	1	0	0	0	0	0	0	0	0
M02111:194:000000000-LT722:1:1114:5796:19043	1	1	1	1	0	0	1	1	1	0
M02111:194:000000000-LT722:1:1114:5797:21741	1	1	1	0	0	1	0	1	0	0
M02111:194:000000000-LT722:1:1114:5797:23729	1	1	1	1	1	0	0	0	0	0
M02111:194:000000000-LT722:1:1114:5798:10246	1	1	1	1	0	0	1	1	1	0
M02111:194:000000000-LT722:1:1114:5798:15761	1	1	0	0	0	0	0	0	0	0
M02111:194:000000000-LT722:1:1114:5798:18031	1	1	1	1	1	0	0	0	0	0
M02111:194:000000000-LT722:1:1114:5798:21840	1	1	1	1	1	0	0	0	0	0
M02111:194:000000000-LT722:1:1114:5799:20220	1	1	1	1	1	0	0	0	0	0
M02111:194:000000000-LT722:1:1114:5800:15797	1	1	1	1	0	0	1	1	1	0
M02111:194:000000000-LT722:1:1114:5800:6349	1	1	1	1	0	0	1	1	1	0
M02111:194:000000000-LT722:1:1114:5801:14530	1	1	1	1	0	0	0	0	0	0
M02111:194:000000000-LT722:1:1114:5801:17166	1	1	1	1	0	0	1	1	1	0
M02111:194:000000000-LT722:1:1114:5802:16608	1	1	1	1	1	0	0	0	0	0
M02111:194:000000000-LT722:1:1114:5802:18177	1	1	1	1	1	0	0	0	0	0
M02111:194:000000000-LT722:1:1114:5802:21866	1	1	1	1	0	0	0	0	0	0
M02111:194:000000000-LT722:1:1114:5802:24814	1	1	1	1	0	0	1	1	1	0
M02111:194:000000000-LT722:1:1114:5802:5754	1	1	1	1	0	0	1	1	1	0
M02111:194:000000000-LT722:1:1114:5802:7557	1	1	1	1	0	0	1	1	1	0
M02111:194:000000000-LT722:1:1114:5803:11134	1	1	1	0	0	1	0	1	0	0
M02111:194:000000000-LT722:1:1114:5803:11318	1	1	1	1	0	0	1	1	1	0
M02111:194:000000000-LT722:1:1114:5803:23268	1	1	1	1	1	0	0	0	0	0
M02111:194:000000000-LT722:1:1114:5803:23288	1	1	1	1	0	0	1	1	1	0
M02111:194:000000000-LT722:1:1114:5803:24255	1	1	1	1	0	0	1	1	1	0
M02111:194:000000000-LT722:1:1114:5803:24296	1	1	1	1	1	0	0	0	0	0
M02111:194:000000000-LT722:1:1114:5803:6702	1	1	1	1	1	0	0	0	0	0
M02111:194:000000000-LT722:1:1114:5804:15164	1	1	1	1	1	0	0	0	0	0
M02111:194:000000000-LT722:1:1114:5804:19452	1	1	1	1	1	0	0	0	0	0
M02111:194:000000000-LT722:1:1114:5804:20592	1	1	1	1	1	0	0	0	0	0
M02111:194:000000000-LT722:1:1114:5804:6627	1	1	1	0	0	1	0	1	0	0
M02111:194:000000000-LT722:1:1114:5804:9106	1	1	1	1	0	0	1	1	1	0
M02111:194:000000000-LT722:1:1114:5805:8633	1	1	1	1	0	0	0	0	0	0
M02111:194:000000000-LT722:1:1114:5806:22428	1	1	1	0	0	1	0	1	1	0
M02111:194:000000000-LT722:1:1114:5806:24223	1	1	1	1	0	0	1	1	1	0
M02111:194:000000000-LT722:1:1114:5807:14933	1	1	1	1	1	0	0	0	0	0
M02111:194:000000000-LT722:1:1114:5807:17147	1	1	1	1	1	0	0	0	0	0
M02111:194:000000000-LT722:1:1114:5808:12046	1	1	1	1	0	0	1	1	1	0
M02111:194:000000000-LT722:1:1114:5808:16629	1	1	1	1	0	0	1	1	1	0
M02111:194:000000000-LT722:1:1114:5808:21040	1	1	1	1	1	0	0	0	0	0
M02111:194:000000000-LT722:1:1114:5810:13931	1	1	1	1	0	0	1	1	1	0
M02111:194:000000000-LT722:1:1114:5812:11750	1	1	1	1	1	0	0	0	0	0
M02111:194:000000000-LT722:1:1114:5812:16000	1	1	1	0	0	1	0	1	0	0
M02111:194:000000000-LT722:1:1114:5812:7539	1	1	1	1	0	0	1	1	1	0
M02111:194:000000000-LT722:1:1114:5813:17787	1	1	1	1	0	0	1	1	1	0
M02111:194:000000000-LT722:1:1114:5814:12530	1	1	1	1	1	0	0	0	0	0
M02111:194:000000000-LT722:1:1114:5815:16148	1	1	1	1	1	0	0	0	0	0
M02111:194:000000000-LT722:1:1114:5816:11661	1	1	1	0	0	1	0	1	0	0
M02111:194:000000000-LT722:1:1114:5816:12209	1	1	1	1	0	0	0	0	0	0
M02111:194:000000000-LT722:1:1114:5816:13362	1	1	1	0	0	1	0	1	0	0
M02111:194:000000000-LT722:1:1114:5816:6095	1	1	0	0	0	0	0	0	0	0
M02111:194:000000000-LT722:1:1114:5816:7898	1	1	0	0	0	0	0	0	0	0
M02111:194:000000000-LT722:1:1114:5816:8481	1	1	1	1	1	0	0	0	0	0
M02111:194:000000000-LT722:1:1114:5817:12347	1	1	1	0	0	1	0	1	0	0
M02111:194:000000000-LT722:1:1114:5817:24073	1	1	1	1	0	0	1	1	1	0
M02111:194:000000000-LT722:1:1114:5818:12550	1	1	1	1	1	0	0	0	0	0
M02111:194:000000000-LT722:1:1114:5818:16580	1	1	1	0	0	1	0	1	0	0
M02111:194:000000000-LT722:1:1114:5819:13677	1	1	0	0	0	0	0	0	0	0
M02111:194:000000000-LT722:1:1114:5819:13794	1	1	1	1	1	0	0	0	0	0
M02111:194:000000000-LT722:1:1114:5819:15126	1	1	1	1	0	0	1	1	1	0
M02111:194:000000000-LT722:1:1114:5819:9696	1	1	1	1	0	0	1	1	1	0
M02111:194:000000000-LT722:1:1114:5820:13445	1	1	0	0	0	0	0	0	0	0
M02111:194:000000000-LT722:1:1114:5820:14285	1	1	1	1	1	0	0	0	0	0
M02111:194:000000000-LT722:1:1114:5820:15842	1	1	1	1	0	0	0	0	0	0
M02111:194:000000000-LT722:1:1114:5820:23027	1	1	1	1	0	0	1	1	1	0
M02111:194:000000000-LT722:1:1114:5821:11701	1	1	1	1	1	0	0	0	0	0
M02111:194:000000000-LT722:1:1114:5821:15756	1	1	1	1	1	0	0	0	0	0
M02111:194:000000000-LT722:1:1114:5821:18727	1	1	1	1	1	0	0	0	0	0
M02111:194:000000000-LT722:1:1114:5821:9495	1	1	1	1	1	0	0	0	0	0
M02111:194:000000000-LT722:1:1114:5822:20898	1	1	1	1	1	0	0	0	0	0
M02111:194:000000000-LT722:1:1114:5822:23605	1	1	1	1	1	0	0	0	0	0
M02111:194:000000000-LT722:1:1114:5822:24477	1	1	1	1	0	0	1	1	1	0
M02111:194:000000000-LT722:1:1114:5823:16461	1	1	1	1	1	0	0	0	0	0
M02111:194:000000000-LT722:1:1114:5824:20289	1	1	1	1	0	0	0	0	0	0
M02111:194:000000000-LT722:1:1114:5824:5815	1	1	1	1	1	0	0	0	0	0
M02111:194:000000000-LT722:1:1114:5825:13127	1	1	1	1	0	0	1	1	1	0
M02111:194:000000000-LT722:1:1114:5825:13654	1	1	1	1	1	0	0	0	0	0
M02111:194:000000000-LT722:1:1114:5825:8245	1	1	1	1	1	0	0	0	0	0
M02111:194:000000000-LT722:1:1114:5826:22850	1	1	1	1	0	0	1	1	1	0
M02111:194:000000000-LT722:1:1114:5826:6181	1	1	1	1	1	0	0	0	0	0
M02111:194:000000000-LT722:1:1114:5827:16402	1	1	1	1	1	0	0	0	0	0
M02111:194:000000000-LT722:1:1114:5828:13507	1	1	1	1	1	0	0	0	0	0
M02111:194:000000000-LT722:1:1114:5828:23541	1	1	1	0	0	1	0	1	0	0
M02111:194:000000000-LT722:1:1114:5828:24692	1	1	1	1	1	0	0	0	0	0
M02111:194:000000000-LT722:1:1114:5828:9100	1	1	1	1	1	0	0	0	0	0
M02111:194:000000000-LT722:1:1114:5829:20031	1	1	1	1	1	0	0	0	0	0
M02111:194:000000000-LT722:1:1114:5830:10489	1	1	1	1	1	0	0	0	0	0
M02111:194:000000000-LT722:1:1114:5831:20270	1	1	0	0	0	0	0	0	0	0
M02111:194:000000000-LT722:1:1114:5831:21829	1	1	1	1	0	0	0	0	0	0
M02111:194:000000000-LT722:1:1114:5831:22110	1	1	1	1	1	0	0	0	0	0
M02111:194:000000000-LT722:1:1114:5831:8428	1	1	1	1	1	0	0	0	0	0
M02111:194:000000000-LT722:1:1114:5832:14457	1	1	1	1	1	0	0	0	0	0
M02111:194:000000000-LT722:1:1114:5832:6859	1	1	1	1	1	0	0	0	0	0
M02111:194:000000000-LT722:1:1114:5833:7619	1	1	1	1	1	0	0	0	0	0
M02111:194:000000000-LT722:1:1114:5834:14847	1	1	1	1	0	0	0	0	0	0
M02111:194:000000000-LT722:1:1114:5834:6738	1	1	1	1	0	0	1	1	1	0
M02111:194:000000000-LT722:1:1114:5834:9540	1	1	1	0	0	1	0	1	0	0
M02111:194:000000000-LT722:1:1114:5836:13319	1	1	1	1	1	0	0	0	0	0
M02111:194:000000000-LT722:1:1114:5836:16268	1	1	1	1	0	0	1	1	1	0
M02111:194:000000000-LT722:1:1114:5837:19950	1	1	1	1	1	0	0	0	0	0
M02111:194:000000000-LT722:1:1114:5837:22039	1	1	1	1	0	0	1	1	1	0
M02111:194:000000000-LT722:1:1114:5837:24964	1	1	1	1	1	0	0	0	0	0
M02111:194:000000000-LT722:1:1114:5838:17568	1	1	1	1	0	0	1	1	1	0
M02111:194:000000000-LT722:1:1114:5839:12846	1	1	1	1	1	0	0	0	0	0
M02111:194:000000000-LT722:1:1114:5839:12887	1	1	1	1	1	0	0	0	0	0
M02111:194:000000000-LT722:1:1114:5839:20995	1	1	1	1	1	0	0	0	0	0
M02111:194:000000000-LT722:1:1114:5840:14736	1	1	1	1	1	0	0	0	0	0
M02111:194:000000000-LT722:1:1114:5840:20338	1	1	1	1	1	0	0	0	0	0
M02111:194:000000000-LT722:1:1114:5840:8329	1	1	1	1	1	0	0	0	0	0
M02111:194:000000000-LT722:1:1114:5841:13775	1	1	1	1	1	0	0	0	0	0
M02111:194:000000000-LT722:1:1114:5842:12868	1	1	1	1	1	0	0	0	0	0
M02111:194:000000000-LT722:1:1114:5842:21233	1	1	1	0	0	1	0	1	0	0
M02111:194:000000000-LT722:1:1114:5842:7406	1	1	0	0	0	0	0	0	0	0
M02111:194:000000000-LT722:1:1114:5843:5427	1	1	1	1	1	0	0	0	0	0
M02111:194:000000000-LT722:1:1114:5843:6960	1	1	1	1	1	0	0	0	0	0
M02111:194:000000000-LT722:1:1114:5844:6174	1	1	1	1	1	0	0	0	0	0
M02111:194:000000000-LT722:1:1114:5845:12441	1	1	1	1	0	0	1	1	1	0
M02111:194:000000000-LT722:1:1114:5845:14415	1	1	1	1	0	0	1	1	1	0
M02111:194:000000000-LT722:1:1114:5845:15138	1	1	1	1	0	0	1	1	1	0
M02111:194:000000000-LT722:1:1114:5845:23113	1	1	1	1	0	0	1	1	1	0
M02111:194:000000000-LT722:1:1114:5845:24032	1	1	1	0	0	1	0	1	0	0
M02111:194:000000000-LT722:1:1114:5846:17780	1	1	1	1	1	0	0	0	0	0
M02111:194:000000000-LT722:1:1114:5847:23355	1	1	0	0	0	0	0	0	0	0
M02111:194:000000000-LT722:1:1114:5848:10030	1	1	1	1	1	0	0	0	0	0
M02111:194:000000000-LT722:1:1114:5848:10292	1	1	1	1	1	0	0	0	0	0
M02111:194:000000000-LT722:1:1114:5848:11417	1	1	1	1	1	0	0	0	0	0
M02111:194:000000000-LT722:1:1114:5848:16158	1	1	0	0	0	0	0	0	0	0
M02111:194:000000000-LT722:1:1114:5848:20702	1	1	1	0	0	1	0	1	0	0
M02111:194:000000000-LT722:1:1114:5849:17871	1	1	1	1	1	0	0	0	0	0
M02111:194:000000000-LT722:1:1114:5849:24270	1	1	1	1	1	0	0	0	0	0
M02111:194:000000000-LT722:1:1114:5849:25083	1	1	1	1	1	0	0	0	0	0
M02111:194:000000000-LT722:1:1114:5849:8058	1	1	1	1	1	0	0	0	0	0
M02111:194:000000000-LT722:1:1114:5850:12911	1	1	1	1	0	0	1	1	1	0
M02111:194:000000000-LT722:1:1114:5851:12612	1	1	0	0	0	0	0	0	0	0
M02111:194:000000000-LT722:1:1114:5851:13672	1	1	1	1	1	0	0	0	0	0
M02111:194:000000000-LT722:1:1114:5851:20765	1	1	1	1	0	0	1	1	1	0
M02111:194:000000000-LT722:1:1114:5851:21168	1	1	1	1	1	0	0	0	0	0
M02111:194:000000000-LT722:1:1114:5851:22237	1	1	0	0	0	0	0	0	0	0
M02111:194:000000000-LT722:1:1114:5851:24618	1	1	1	1	1	0	0	0	0	0
M02111:194:000000000-LT722:1:1114:5851:9880	1	1	1	1	0	0	1	1	1	0
M02111:194:000000000-LT722:1:1114:5853:10464	1	1	0	0	0	0	0	0	0	0
M02111:194:000000000-LT722:1:1114:5853:14151	1	1	1	1	0	0	1	1	1	0
M02111:194:000000000-LT722:1:1114:5853:19223	1	1	1	1	0	0	1	1	1	0
M02111:194:000000000-LT722:1:1114:5854:18710	1	1	0	0	0	0	0	0	0	0
M02111:194:000000000-LT722:1:1114:5854:25008	1	1	1	0	0	1	0	1	0	0
M02111:194:000000000-LT722:1:1114:5854:7649	1	1	1	1	1	0	0	0	0	0
M02111:194:000000000-LT722:1:1114:5855:22576	1	1	1	1	1	0	0	0	0	0
M02111:194:000000000-LT722:1:1114:5855:5848	1	1	1	1	1	0	0	0	0	0
M02111:194:000000000-LT722:1:1114:5855:5895	1	1	1	0	0	1	0	1	1	0
M02111:194:000000000-LT722:1:1114:5856:21642	1	1	1	1	1	0	0	0	0	0
M02111:194:000000000-LT722:1:1114:5858:11720	1	1	1	1	1	0	0	0	0	0
M02111:194:000000000-LT722:1:1114:5858:14426	1	1	1	0	0	1	0	1	0	0
M02111:194:000000000-LT722:1:1114:5858:14640	1	1	1	0	0	1	0	1	0	0
M02111:194:000000000-LT722:1:1114:5858:8966	1	1	1	1	1	0	0	0	0	0
M02111:194:000000000-LT722:1:1114:5859:21016	1	1	1	1	1	0	0	0	0	0
M02111:194:000000000-LT722:1:1114:5859:22651	1	1	1	1	0	0	1	1	1	0
M02111:194:000000000-LT722:1:1114:5860:10810	1	0	0	0	0	0	0	0	0	0
M02111:194:000000000-LT722:1:1114:5860:13490	1	1	1	1	0	0	1	1	1	0
M02111:194:000000000-LT722:1:1114:5860:15190	1	1	1	1	0	0	1	1	1	0
M02111:194:000000000-LT722:1:1114:5860:20409	1	0	0	0	0	0	0	0	0	0
M02111:194:000000000-LT722:1:1114:5860:20597	1	1	1	1	1	0	0	0	0	0
M02111:194:000000000-LT722:1:1114:5860:23328	1	1	1	1	1	0	0	0	0	0
M02111:194:000000000-LT722:1:1114:5860:24053	1	1	1	0	0	1	0	1	0	0
M02111:194:000000000-LT722:1:1114:5861:10598	1	1	1	1	1	0	0	0	0	0
M02111:194:000000000-LT722:1:1114:5861:23597	1	1	1	1	1	0	0	0	0	0
M02111:194:000000000-LT722:1:1114:5861:24338	1	1	1	1	0	0	1	1	1	0
M02111:194:000000000-LT722:1:1114:5862:11527	1	1	1	0	0	1	0	1	0	0
M02111:194:000000000-LT722:1:1114:5862:13956	1	1	1	1	1	0	0	0	0	0
M02111:194:000000000-LT722:1:1114:5862:18940	1	1	1	1	0	0	1	1	1	0
M02111:194:000000000-LT722:1:1114:5862:22749	1	1	1	1	1	0	0	0	0	0
M02111:194:000000000-LT722:1:1114:5862:6401	1	1	1	1	0	0	0	0	0	0
M02111:194:000000000-LT722:1:1114:5863:13469	1	1	1	1	1	0	0	0	0	0
M02111:194:000000000-LT722:1:1114:5863:18510	1	1	1	1	1	0	0	0	0	0
M02111:194:000000000-LT722:1:1114:5865:16258	1	1	1	1	1	0	0	0	0	0
M02111:194:000000000-LT722:1:1114:5866:19899	1	1	1	1	1	0	0	0	0	0
M02111:194:000000000-LT722:1:1114:5866:5458	1	1	1	1	1	0	0	0	0	0
M02111:194:000000000-LT722:1:1114:5867:11688	1	1	1	1	1	0	0	0	0	0
M02111:194:000000000-LT722:1:1114:5867:16788	1	1	0	0	0	0	0	0	0	0
M02111:194:000000000-LT722:1:1114:5868:10897	1	1	1	1	0	0	1	1	1	0
M02111:194:000000000-LT722:1:1114:5868:24669	1	1	1	1	0	0	1	1	1	0
M02111:194:000000000-LT722:1:1114:5868:9659	1	1	1	1	0	0	1	1	1	0
M02111:194:000000000-LT722:1:1114:5869:20207	1	0	0	0	0	0	0	0	0	0
M02111:194:000000000-LT722:1:1114:5870:12723	1	1	0	0	0	0	0	0	0	0
M02111:194:000000000-LT722:1:1114:5870:19627	1	1	1	1	1	0	0	0	0	0
M02111:194:000000000-LT722:1:1114:5871:23409	1	1	1	0	0	1	0	1	0	0
M02111:194:000000000-LT722:1:1114:5872:15228	1	1	1	1	0	0	1	1	1	0
M02111:194:000000000-LT722:1:1114:5872:8134	1	1	1	1	0	0	1	1	1	0
M02111:194:000000000-LT722:1:1114:5873:7648	1	1	1	1	1	0	0	0	0	0
M02111:194:000000000-LT722:1:1114:5873:9677	1	1	1	1	1	0	0	0	0	0
M02111:194:000000000-LT722:1:1114:5874:13382	1	1	1	1	0	0	1	1	1	0
M02111:194:000000000-LT722:1:1114:5874:8729	1	1	1	1	0	0	1	1	1	0
M02111:194:000000000-LT722:1:1114:5874:9902	1	1	1	1	1	0	0	0	0	0
M02111:194:000000000-LT722:1:1114:5875:15119	1	1	1	1	0	0	1	1	1	0
M02111:194:000000000-LT722:1:1114:5875:24291	1	1	1	1	1	0	0	0	0	0
M02111:194:000000000-LT722:1:1114:5875:8389	1	1	1	1	0	0	1	1	1	0
M02111:194:000000000-LT722:1:1114:5876:10603	1	1	1	1	1	0	0	0	0	0
M02111:194:000000000-LT722:1:1114:5876:7937	1	1	1	0	0	1	0	1	0	0
M02111:194:000000000-LT722:1:1114:5876:8853	1	1	1	1	1	0	0	0	0	0
M02111:194:000000000-LT722:1:1114:5877:12162	1	1	1	0	0	1	0	1	0	0
M02111:194:000000000-LT722:1:1114:5877:12363	1	1	1	1	1	0	0	0	0	0
M02111:194:000000000-LT722:1:1114:5877:16332	1	1	1	1	1	0	0	0	0	0
M02111:194:000000000-LT722:1:1114:5877:22377	1	0	0	0	0	0	0	0	0	0
M02111:194:000000000-LT722:1:1114:5877:6725	1	1	1	1	0	0	0	0	0	0
M02111:194:000000000-LT722:1:1114:5878:18875	1	1	1	1	1	0	0	0	0	0
M02111:194:000000000-LT722:1:1114:5879:24636	1	1	1	1	1	0	0	0	0	0
M02111:194:000000000-LT722:1:1114:5879:8779	1	1	1	1	1	0	0	0	0	0
M02111:194:000000000-LT722:1:1114:5880:13438	1	1	1	1	1	0	0	0	0	0
M02111:194:000000000-LT722:1:1114:5880:23685	1	1	1	0	0	1	0	1	0	0
M02111:194:000000000-LT722:1:1114:5880:25260	1	1	1	1	0	0	1	1	1	0
M02111:194:000000000-LT722:1:1114:5880:9270	1	0	0	0	0	0	0	0	0	0
M02111:194:000000000-LT722:1:1114:5881:24130	1	1	0	0	0	0	0	0	0	0
M02111:194:000000000-LT722:1:1114:5881:24448	1	1	1	1	1	0	0	0	0	0
M02111:194:000000000-LT722:1:1114:5881:8830	1	1	1	1	0	0	1	1	1	0
M02111:194:000000000-LT722:1:1114:5882:12687	1	1	1	1	1	0	0	0	0	0
M02111:194:000000000-LT722:1:1114:5882:18344	1	1	1	0	0	1	0	1	0	0
M02111:194:000000000-LT722:1:1114:5882:22023	1	1	1	1	1	0	0	0	0	0
M02111:194:000000000-LT722:1:1114:5882:24602	1	1	1	1	1	0	0	0	0	0
M02111:194:000000000-LT722:1:1114:5882:24884	1	1	1	1	1	0	0	0	0	0
M02111:194:000000000-LT722:1:1114:5883:12890	1	1	1	1	0	0	1	1	1	0
M02111:194:000000000-LT722:1:1114:5883:24853	1	1	1	0	0	1	0	1	0	0
M02111:194:000000000-LT722:1:1114:5884:10057	1	1	1	1	0	0	1	1	1	0
M02111:194:000000000-LT722:1:1114:5884:20983	1	1	1	1	0	0	1	1	1	0
M02111:194:000000000-LT722:1:1114:5885:17849	1	1	1	0	0	1	0	1	0	0
M02111:194:000000000-LT722:1:1114:5887:15369	1	1	1	1	0	0	0	0	0	0
M02111:194:000000000-LT722:1:1114:5888:5837	1	1	1	1	1	0	0	0	0	0
M02111:194:000000000-LT722:1:1114:5889:11898	1	1	1	0	0	1	0	1	0	0
M02111:194:000000000-LT722:1:1114:5889:13885	1	1	1	1	0	0	1	1	1	0
M02111:194:000000000-LT722:1:1114:5889:23441	1	1	1	1	0	0	1	1	1	0
M02111:194:000000000-LT722:1:1114:5889:9656	1	1	1	1	0	0	1	1	1	0
M02111:194:000000000-LT722:1:1114:5890:18748	1	1	1	1	1	0	0	0	0	0
M02111:194:000000000-LT722:1:1114:5892:12621	1	1	1	1	0	0	1	1	1	0
M02111:194:000000000-LT722:1:1114:5892:17543	1	1	1	1	0	0	1	1	1	0
M02111:194:000000000-LT722:1:1114:5892:22830	1	1	1	1	0	0	1	1	1	0
M02111:194:000000000-LT722:1:1114:5893:7042	1	1	1	1	1	0	0	0	0	0
M02111:194:000000000-LT722:1:1114:5894:12445	1	1	1	0	0	1	0	1	0	0
M02111:194:000000000-LT722:1:1114:5895:11297	1	1	1	1	0	0	1	1	1	0
M02111:194:000000000-LT722:1:1114:5895:16663	1	1	1	1	1	0	0	0	0	0
M02111:194:000000000-LT722:1:1114:5895:9381	1	1	1	1	0	0	0	0	0	0
M02111:194:000000000-LT722:1:1114:5896:14652	1	1	1	1	0	0	0	0	0	0
M02111:194:000000000-LT722:1:1114:5896:16728	1	1	1	1	1	0	0	0	0	0
M02111:194:000000000-LT722:1:1114:5896:7373	1	1	0	0	0	0	0	0	0	0
M02111:194:000000000-LT722:1:1114:5897:15756	1	1	1	1	0	0	1	1	1	0
M02111:194:000000000-LT722:1:1114:5897:21871	1	1	1	0	0	1	0	1	0	0
M02111:194:000000000-LT722:1:1114:5897:22382	1	1	0	0	0	0	0	0	0	0
M02111:194:000000000-LT722:1:1114:5897:24638	1	1	1	1	0	0	1	1	1	0
M02111:194:000000000-LT722:1:1114:5897:6927	1	1	1	0	0	1	0	1	0	0
M02111:194:000000000-LT722:1:1114:5898:19933	1	1	1	1	0	0	1	1	1	0
M02111:194:000000000-LT722:1:1114:5898:22088	1	1	1	1	1	0	0	0	0	0
M02111:194:000000000-LT722:1:1114:5900:22218	1	1	1	1	1	0	0	0	0	0
M02111:194:000000000-LT722:1:1114:5900:8214	1	1	1	1	0	0	1	1	1	0
M02111:194:000000000-LT722:1:1114:5901:13894	1	1	1	1	1	0	0	0	0	0
M02111:194:000000000-LT722:1:1114:5901:23317	1	1	1	1	0	0	0	0	0	0
M02111:194:000000000-LT722:1:1114:5902:14259	1	1	0	0	0	0	0	0	0	0
M02111:194:000000000-LT722:1:1114:5903:15513	1	1	1	1	0	0	1	1	1	0
M02111:194:000000000-LT722:1:1114:5903:20499	1	1	0	0	0	0	0	0	0	0
M02111:194:000000000-LT722:1:1114:5903:20649	1	1	1	1	1	0	0	0	0	0
M02111:194:000000000-LT722:1:1114:5903:6149	1	1	1	1	1	0	0	0	0	0
M02111:194:000000000-LT722:1:1114:5904:15279	1	1	1	1	0	0	0	0	0	0
M02111:194:000000000-LT722:1:1114:5905:13315	1	1	1	1	0	0	1	1	1	0
M02111:194:000000000-LT722:1:1114:5905:21516	1	1	1	1	1	0	0	0	0	0
M02111:194:000000000-LT722:1:1114:5906:24206	1	1	1	1	1	0	0	0	0	0
M02111:194:000000000-LT722:1:1114:5906:9929	1	1	1	1	0	0	1	1	1	0
M02111:194:000000000-LT722:1:1114:5907:22249	1	1	0	0	0	0	0	0	0	0
M02111:194:000000000-LT722:1:1114:5907:9507	1	1	1	1	0	0	0	0	0	0
M02111:194:000000000-LT722:1:1114:5908:12503	1	1	1	1	1	0	0	0	0	0
M02111:194:000000000-LT722:1:1114:5908:18344	1	1	1	1	0	0	1	1	1	0
M02111:194:000000000-LT722:1:1114:5908:22407	1	1	1	0	0	1	0	1	0	0
M02111:194:000000000-LT722:1:1114:5909:16702	1	1	1	1	0	0	1	1	1	0
M02111:194:000000000-LT722:1:1114:5909:17926	1	1	1	1	0	0	1	1	1	0
M02111:194:000000000-LT722:1:1114:5910:11134	1	1	1	0	0	1	0	1	0	0
M02111:194:000000000-LT722:1:1114:5910:13817	1	1	1	1	1	0	0	0	0	0
M02111:194:000000000-LT722:1:1114:5910:7110	1	1	1	1	1	0	0	0	0	0
M02111:194:000000000-LT722:1:1114:5911:11428	1	1	1	1	1	0	0	0	0	0
M02111:194:000000000-LT722:1:1114:5911:20592	1	1	1	1	0	0	1	1	1	0
M02111:194:000000000-LT722:1:1114:5911:7488	1	1	1	1	1	0	0	0	0	0
M02111:194:000000000-LT722:1:1114:5912:10581	1	1	1	1	1	0	0	0	0	0
M02111:194:000000000-LT722:1:1114:5912:12458	1	1	1	1	0	0	1	1	1	0
M02111:194:000000000-LT722:1:1114:5913:22957	1	1	1	1	1	0	0	0	0	0
M02111:194:000000000-LT722:1:1114:5913:7366	1	1	1	0	0	1	0	1	0	0
M02111:194:000000000-LT722:1:1114:5914:16649	1	1	0	0	0	0	0	0	0	0
M02111:194:000000000-LT722:1:1114:5914:24108	1	1	1	1	1	0	0	0	0	0
M02111:194:000000000-LT722:1:1114:5914:8110	1	1	0	0	0	0	0	0	0	0
M02111:194:000000000-LT722:1:1114:5915:23192	1	1	0	0	0	0	0	0	0	0
M02111:194:000000000-LT722:1:1114:5916:25251	1	1	1	1	1	0	0	0	0	0
M02111:194:000000000-LT722:1:1114:5917:14694	1	1	1	1	1	0	0	0	0	0
M02111:194:000000000-LT722:1:1114:5917:16421	1	1	1	1	0	0	1	1	1	0
M02111:194:000000000-LT722:1:1114:5917:16507	1	1	1	1	0	0	1	1	1	0
M02111:194:000000000-LT722:1:1114:5917:8565	1	1	1	0	0	1	0	1	0	0
M02111:194:000000000-LT722:1:1114:5918:12961	1	1	1	0	0	1	0	1	0	0
M02111:194:000000000-LT722:1:1114:5918:13251	1	1	1	1	1	0	0	0	0	0
M02111:194:000000000-LT722:1:1114:5919:13563	1	1	1	1	0	0	1	1	1	0
M02111:194:000000000-LT722:1:1114:5919:15469	1	1	1	1	0	0	0	0	0	0
M02111:194:000000000-LT722:1:1114:5919:17071	1	1	1	1	1	0	0	0	0	0
M02111:194:000000000-LT722:1:1114:5919:22264	1	1	1	1	0	0	1	1	1	0
M02111:194:000000000-LT722:1:1114:5919:24668	1	1	1	1	0	0	1	1	1	0
M02111:194:000000000-LT722:1:1114:5921:10204	1	1	1	1	0	0	1	1	1	0
M02111:194:000000000-LT722:1:1114:5921:21638	1	1	1	1	0	0	1	1	1	0
M02111:194:000000000-LT722:1:1114:5921:21866	1	1	1	1	1	0	0	0	0	0
M02111:194:000000000-LT722:1:1114:5921:7134	1	1	0	0	0	0	0	0	0	0
M02111:194:000000000-LT722:1:1114:5921:7207	1	1	1	1	1	0	0	0	0	0
M02111:194:000000000-LT722:1:1114:5921:9451	1	1	1	1	1	0	0	0	0	0
M02111:194:000000000-LT722:1:1114:5922:21808	1	1	1	1	1	0	0	0	0	0
M02111:194:000000000-LT722:1:1114:5922:5820	1	1	1	1	0	0	1	1	1	0
M02111:194:000000000-LT722:1:1114:5922:8178	1	1	1	1	1	0	0	0	0	0
M02111:194:000000000-LT722:1:1114:5923:17773	1	1	1	1	1	0	0	0	0	0
M02111:194:000000000-LT722:1:1114:5923:18051	1	1	1	0	0	1	0	1	0	0
M02111:194:000000000-LT722:1:1114:5923:21201	1	1	1	1	1	0	0	0	0	0
M02111:194:000000000-LT722:1:1114:5924:11281	1	1	1	1	1	0	0	0	0	0
M02111:194:000000000-LT722:1:1114:5924:12525	1	1	1	1	1	0	0	0	0	0
M02111:194:000000000-LT722:1:1114:5924:20594	1	1	1	1	0	0	1	1	1	0
M02111:194:000000000-LT722:1:1114:5924:20612	1	1	1	1	1	0	0	0	0	0
M02111:194:000000000-LT722:1:1114:5925:13669	1	1	1	1	0	0	1	1	1	0
M02111:194:000000000-LT722:1:1114:5926:11057	1	1	1	1	0	0	1	1	1	0
M02111:194:000000000-LT722:1:1114:5926:15558	1	1	1	1	1	0	0	0	0	0
M02111:194:000000000-LT722:1:1114:5927:9704	1	1	1	1	1	0	0	0	0	0
M02111:194:000000000-LT722:1:1114:5928:5838	1	1	1	1	1	0	0	0	0	0
M02111:194:000000000-LT722:1:1114:5929:11874	1	1	1	1	0	0	1	1	1	0
M02111:194:000000000-LT722:1:1114:5929:11935	1	1	1	0	0	1	0	1	0	0
M02111:194:000000000-LT722:1:1114:5929:15963	1	1	1	1	0	0	1	1	1	0
M02111:194:000000000-LT722:1:1114:5930:13537	1	1	1	1	0	0	1	1	1	0
M02111:194:000000000-LT722:1:1114:5931:10700	1	1	1	1	0	0	1	1	1	0
M02111:194:000000000-LT722:1:1114:5931:13229	1	1	1	0	0	1	0	1	0	0
M02111:194:000000000-LT722:1:1114:5931:20574	1	1	1	1	0	0	1	1	1	0
M02111:194:000000000-LT722:1:1114:5931:20771	1	1	1	1	1	0	0	0	0	0
M02111:194:000000000-LT722:1:1114:5931:8147	1	1	1	1	1	0	0	0	0	0
M02111:194:000000000-LT722:1:1114:5931:9622	1	1	1	1	0	0	0	0	0	0
M02111:194:000000000-LT722:1:1114:5932:15646	1	1	1	0	0	1	0	1	0	0
M02111:194:000000000-LT722:1:1114:5932:17078	1	1	1	1	1	0	0	0	0	0
M02111:194:000000000-LT722:1:1114:5933:11388	1	1	1	1	1	0	0	0	0	0
M02111:194:000000000-LT722:1:1114:5933:16416	1	1	1	1	1	0	0	0	0	0
M02111:194:000000000-LT722:1:1114:5933:17792	1	1	1	1	1	0	0	0	0	0
M02111:194:000000000-LT722:1:1114:5933:20258	1	1	1	1	1	0	0	0	0	0
M02111:194:000000000-LT722:1:1114:5933:8331	1	1	1	1	0	0	1	1	1	0
M02111:194:000000000-LT722:1:1114:5934:13181	1	1	1	1	1	0	0	0	0	0
M02111:194:000000000-LT722:1:1114:5934:18117	1	1	1	1	1	0	0	0	0	0
M02111:194:000000000-LT722:1:1114:5934:18446	1	1	0	0	0	0	0	0	0	0
M02111:194:000000000-LT722:1:1114:5934:24754	1	1	1	1	0	0	1	1	1	0
M02111:194:000000000-LT722:1:1114:5935:18038	1	1	1	1	1	0	0	0	0	0
M02111:194:000000000-LT722:1:1114:5935:20617	1	1	1	1	1	0	0	0	0	0
M02111:194:000000000-LT722:1:1114:5935:7496	1	1	1	1	1	0	0	0	0	0
M02111:194:000000000-LT722:1:1114:5936:15155	1	1	1	1	1	0	0	0	0	0
M02111:194:000000000-LT722:1:1114:5936:15996	1	1	1	1	0	0	1	1	1	0
M02111:194:000000000-LT722:1:1114:5937:20109	1	1	1	0	0	1	0	1	0	0
M02111:194:000000000-LT722:1:1114:5937:5678	1	1	1	1	1	0	0	0	0	0
M02111:194:000000000-LT722:1:1114:5937:8579	1	1	1	0	0	1	0	1	0	0
M02111:194:000000000-LT722:1:1114:5937:8615	1	1	1	1	0	0	1	1	1	0
M02111:194:000000000-LT722:1:1114:5937:9276	1	1	1	1	1	0	0	0	0	0
M02111:194:000000000-LT722:1:1114:5938:14538	1	1	1	1	0	0	1	1	1	0
M02111:194:000000000-LT722:1:1114:5939:12520	1	1	1	1	0	0	1	1	1	0
M02111:194:000000000-LT722:1:1114:5939:17098	1	1	1	1	1	0	0	0	0	0
M02111:194:000000000-LT722:1:1114:5939:19299	1	1	1	0	0	1	0	1	1	0
M02111:194:000000000-LT722:1:1114:5939:9058	1	1	1	1	0	0	1	1	1	0
M02111:194:000000000-LT722:1:1114:5940:11093	1	1	1	1	1	0	0	0	0	0
M02111:194:000000000-LT722:1:1114:5940:15698	1	1	1	1	1	0	0	0	0	0
M02111:194:000000000-LT722:1:1114:5940:6934	1	1	1	1	0	0	1	1	1	0
M02111:194:000000000-LT722:1:1114:5940:7176	1	1	1	1	1	0	0	0	0	0
M02111:194:000000000-LT722:1:1114:5940:9533	1	1	1	0	0	1	0	1	0	0
M02111:194:000000000-LT722:1:1114:5941:11860	1	1	1	1	1	0	0	0	0	0
M02111:194:000000000-LT722:1:1114:5941:13085	1	1	1	1	1	0	0	0	0	0
M02111:194:000000000-LT722:1:1114:5941:14172	1	1	1	1	1	0	0	0	0	0
M02111:194:000000000-LT722:1:1114:5941:22176	1	1	1	1	1	0	0	0	0	0
M02111:194:000000000-LT722:1:1114:5941:5693	1	1	1	1	1	0	0	0	0	0
M02111:194:000000000-LT722:1:1114:5941:8721	1	1	1	1	1	0	0	0	0	0
M02111:194:000000000-LT722:1:1114:5941:9139	1	1	1	1	0	0	1	1	1	0
M02111:194:000000000-LT722:1:1114:5941:9586	1	1	1	1	0	0	1	1	1	0
M02111:194:000000000-LT722:1:1114:5942:14851	1	1	1	0	0	1	0	1	0	0
M02111:194:000000000-LT722:1:1114:5942:15335	1	1	1	1	1	0	0	0	0	0
M02111:194:000000000-LT722:1:1114:5942:20065	1	1	1	1	0	0	1	1	1	0
M02111:194:000000000-LT722:1:1114:5942:7783	1	1	1	1	1	0	0	0	0	0
M02111:194:000000000-LT722:1:1114:5943:14592	1	1	1	1	1	0	0	0	0	0
M02111:194:000000000-LT722:1:1114:5943:18663	1	1	1	1	1	0	0	0	0	0
M02111:194:000000000-LT722:1:1114:5943:22142	1	1	1	0	0	1	0	1	0	0
M02111:194:000000000-LT722:1:1114:5944:13145	1	1	1	1	1	0	0	0	0	0
M02111:194:000000000-LT722:1:1114:5944:19057	1	1	1	1	1	0	0	0	0	0
M02111:194:000000000-LT722:1:1114:5944:24697	1	1	1	0	0	1	0	1	0	0
M02111:194:000000000-LT722:1:1114:5945:12577	1	1	1	1	1	0	0	0	0	0
M02111:194:000000000-LT722:1:1114:5945:23561	1	1	1	1	0	0	0	0	0	0
M02111:194:000000000-LT722:1:1114:5945:6526	1	1	1	1	1	0	0	0	0	0
M02111:194:000000000-LT722:1:1114:5945:9961	1	1	1	1	1	0	0	0	0	0
M02111:194:000000000-LT722:1:1114:5946:11367	1	1	1	1	1	0	0	0	0	0
M02111:194:000000000-LT722:1:1114:5946:14940	1	1	1	1	0	0	1	1	1	0
M02111:194:000000000-LT722:1:1114:5946:17470	1	1	1	1	1	0	0	0	0	0
M02111:194:000000000-LT722:1:1114:5946:9408	1	1	1	1	1	0	0	0	0	0
M02111:194:000000000-LT722:1:1114:5947:15776	1	1	1	1	1	0	0	0	0	0
M02111:194:000000000-LT722:1:1114:5947:18148	1	1	1	1	0	0	1	1	1	0
M02111:194:000000000-LT722:1:1114:5948:16791	1	1	1	1	1	0	0	0	0	0
M02111:194:000000000-LT722:1:1114:5948:21410	1	1	1	1	0	0	1	1	1	0
M02111:194:000000000-LT722:1:1114:5948:7961	1	1	1	0	0	1	0	1	0	0
M02111:194:000000000-LT722:1:1114:5949:17019	1	1	1	1	1	0	0	0	0	0
M02111:194:000000000-LT722:1:1114:5950:18219	1	1	1	1	1	0	0	0	0	0
M02111:194:000000000-LT722:1:1114:5950:24151	1	1	1	1	0	0	1	1	1	0
M02111:194:000000000-LT722:1:1114:5950:8393	1	1	0	0	0	0	0	0	0	0
M02111:194:000000000-LT722:1:1114:5951:12662	1	1	1	1	0	0	1	1	1	0
M02111:194:000000000-LT722:1:1114:5951:6713	1	1	0	0	0	0	0	0	0	0
M02111:194:000000000-LT722:1:1114:5952:8158	1	0	0	0	0	0	0	0	0	0
M02111:194:000000000-LT722:1:1114:5952:8289	1	1	1	1	1	0	0	0	0	0
M02111:194:000000000-LT722:1:1114:5953:10710	1	1	1	1	0	0	1	1	1	0
M02111:194:000000000-LT722:1:1114:5953:25283	1	1	1	1	1	0	0	0	0	0
M02111:194:000000000-LT722:1:1114:5953:5812	1	1	1	1	1	0	0	0	0	0
M02111:194:000000000-LT722:1:1114:5954:15317	1	1	1	1	1	0	0	0	0	0
M02111:194:000000000-LT722:1:1114:5954:16508	1	1	1	1	1	0	0	0	0	0
M02111:194:000000000-LT722:1:1114:5955:16895	1	1	1	1	0	0	1	1	1	0
M02111:194:000000000-LT722:1:1114:5955:19600	1	1	0	0	0	0	0	0	0	0
M02111:194:000000000-LT722:1:1114:5955:6500	1	1	1	1	0	0	1	1	1	0
M02111:194:000000000-LT722:1:1114:5955:9324	1	1	1	1	1	0	0	0	0	0
M02111:194:000000000-LT722:1:1114:5956:11854	1	1	1	1	1	0	0	0	0	0
M02111:194:000000000-LT722:1:1114:5956:20298	1	1	0	0	0	0	0	0	0	0
M02111:194:000000000-LT722:1:1114:5956:9731	1	1	1	1	0	0	1	1	1	0
M02111:194:000000000-LT722:1:1114:5957:10815	1	1	1	0	0	1	0	1	0	0
M02111:194:000000000-LT722:1:1114:5957:13590	1	1	0	0	0	0	0	0	0	0
M02111:194:000000000-LT722:1:1114:5957:15042	1	1	1	1	0	0	1	1	1	0
M02111:194:000000000-LT722:1:1114:5957:18261	1	1	1	1	1	0	0	0	0	0
M02111:194:000000000-LT722:1:1114:5957:18995	1	1	1	1	1	0	0	0	0	0
M02111:194:000000000-LT722:1:1114:5957:21814	1	1	0	0	0	0	0	0	0	0
M02111:194:000000000-LT722:1:1114:5957:6295	1	1	1	1	1	0	0	0	0	0
M02111:194:000000000-LT722:1:1114:5958:14738	1	1	1	1	1	0	0	0	0	0
M02111:194:000000000-LT722:1:1114:5958:17706	1	1	1	1	0	0	0	0	0	0
M02111:194:000000000-LT722:1:1114:5958:18018	1	1	1	1	1	0	0	0	0	0
M02111:194:000000000-LT722:1:1114:5958:7567	1	1	1	1	0	0	1	1	1	0
M02111:194:000000000-LT722:1:1114:5959:16943	1	1	1	0	0	1	0	1	0	0
M02111:194:000000000-LT722:1:1114:5959:17459	1	1	1	1	1	0	0	0	0	0
M02111:194:000000000-LT722:1:1114:5960:10969	1	1	1	1	0	0	1	1	1	0
M02111:194:000000000-LT722:1:1114:5960:14902	1	1	1	1	0	0	1	1	1	0
M02111:194:000000000-LT722:1:1114:5960:17415	1	1	1	1	0	0	1	1	1	0
M02111:194:000000000-LT722:1:1114:5961:17377	1	1	1	1	0	0	1	1	1	0
M02111:194:000000000-LT722:1:1114:5961:17501	1	1	1	1	0	0	0	0	0	0
M02111:194:000000000-LT722:1:1114:5962:22555	1	1	1	0	0	1	0	1	0	0
M02111:194:000000000-LT722:1:1114:5962:8751	1	1	1	0	0	1	0	1	0	0
M02111:194:000000000-LT722:1:1114:5963:10114	1	1	1	1	1	0	0	0	0	0
M02111:194:000000000-LT722:1:1114:5963:16487	1	1	1	1	1	0	0	0	0	0
M02111:194:000000000-LT722:1:1114:5963:18629	1	1	1	0	0	1	0	1	0	0
M02111:194:000000000-LT722:1:1114:5963:6996	1	1	1	1	1	0	0	0	0	0
M02111:194:000000000-LT722:1:1114:5963:7591	1	1	1	1	1	0	0	0	0	0
M02111:194:000000000-LT722:1:1114:5963:7855	1	1	0	0	0	0	0	0	0	0
M02111:194:000000000-LT722:1:1114:5964:12272	1	1	1	1	1	0	0	0	0	0
M02111:194:000000000-LT722:1:1114:5964:21617	1	1	1	1	1	0	0	0	0	0
M02111:194:000000000-LT722:1:1114:5966:13624	1	1	1	1	0	0	1	1	1	0
M02111:194:000000000-LT722:1:1114:5966:23721	1	1	1	1	0	0	1	1	1	0
M02111:194:000000000-LT722:1:1114:5967:12867	1	1	0	0	0	0	0	0	0	0
M02111:194:000000000-LT722:1:1114:5967:18559	1	1	1	1	1	0	0	0	0	0
M02111:194:000000000-LT722:1:1114:5967:19717	1	1	0	0	0	0	0	0	0	0
M02111:194:000000000-LT722:1:1114:5967:23566	1	1	1	1	0	0	1	1	1	0
M02111:194:000000000-LT722:1:1114:5967:8111	1	1	1	1	1	0	0	0	0	0
M02111:194:000000000-LT722:1:1114:5968:12424	1	0	0	0	0	0	0	0	0	0
M02111:194:000000000-LT722:1:1114:5968:13543	1	1	1	1	0	0	1	1	1	0
M02111:194:000000000-LT722:1:1114:5968:13699	1	1	1	1	1	0	0	0	0	0
M02111:194:000000000-LT722:1:1114:5969:16870	1	1	1	1	0	0	1	1	1	0
M02111:194:000000000-LT722:1:1114:5969:23930	1	1	1	1	1	0	0	0	0	0
M02111:194:000000000-LT722:1:1114:5969:7044	1	1	1	1	1	0	0	0	0	0
M02111:194:000000000-LT722:1:1114:5970:19104	1	1	1	0	0	1	0	1	0	0
M02111:194:000000000-LT722:1:1114:5971:14105	1	1	1	1	1	0	0	0	0	0
M02111:194:000000000-LT722:1:1114:5971:14339	1	1	1	1	1	0	0	0	0	0
M02111:194:000000000-LT722:1:1114:5971:14531	1	1	1	1	0	0	0	0	0	0
M02111:194:000000000-LT722:1:1114:5971:17126	1	1	1	1	1	0	0	0	0	0
M02111:194:000000000-LT722:1:1114:5971:23907	1	1	1	1	0	0	1	1	1	0
M02111:194:000000000-LT722:1:1114:5972:14984	1	1	1	1	1	0	0	0	0	0
M02111:194:000000000-LT722:1:1114:5972:24000	1	1	1	1	1	0	0	0	0	0
M02111:194:000000000-LT722:1:1114:5972:5461	1	1	1	1	0	0	1	1	1	0
M02111:194:000000000-LT722:1:1114:5973:16436	1	1	1	1	1	0	0	0	0	0
M02111:194:000000000-LT722:1:1114:5973:18267	1	1	1	1	1	0	0	0	0	0
M02111:194:000000000-LT722:1:1114:5973:6687	1	1	1	1	1	0	0	0	0	0
M02111:194:000000000-LT722:1:1114:5974:24437	1	1	1	1	1	0	0	0	0	0
M02111:194:000000000-LT722:1:1114:5975:12047	1	0	0	0	0	0	0	0	0	0
M02111:194:000000000-LT722:1:1114:5975:16885	1	1	1	1	1	0	0	0	0	0
M02111:194:000000000-LT722:1:1114:5975:17046	1	1	1	1	1	0	0	0	0	0
M02111:194:000000000-LT722:1:1114:5975:18385	1	1	1	1	0	0	1	1	1	0
M02111:194:000000000-LT722:1:1114:5976:15187	1	1	1	1	0	0	0	0	0	0
M02111:194:000000000-LT722:1:1114:5977:24368	1	1	1	1	1	0	0	0	0	0
M02111:194:000000000-LT722:1:1114:5978:17719	1	1	1	1	1	0	0	0	0	0
M02111:194:000000000-LT722:1:1114:5979:13302	1	1	1	1	1	0	0	0	0	0
M02111:194:000000000-LT722:1:1114:5979:14279	1	1	1	1	0	0	1	1	1	0
M02111:194:000000000-LT722:1:1114:5979:15636	1	1	1	0	0	1	0	1	0	0
M02111:194:000000000-LT722:1:1114:5979:23597	1	1	1	1	0	0	1	1	1	0
M02111:194:000000000-LT722:1:1114:5980:11292	1	1	1	1	1	0	0	0	0	0
M02111:194:000000000-LT722:1:1114:5980:13894	1	1	1	1	0	0	1	1	1	0
M02111:194:000000000-LT722:1:1114:5980:17795	1	1	1	1	0	0	1	1	1	0
M02111:194:000000000-LT722:1:1114:5981:14144	1	1	1	1	0	0	1	1	1	0
M02111:194:000000000-LT722:1:1114:5981:20132	1	1	1	1	1	0	0	0	0	0
M02111:194:000000000-LT722:1:1114:5981:7491	1	1	1	1	1	0	0	0	0	0
M02111:194:000000000-LT722:1:1114:5981:9604	1	1	1	1	0	0	0	0	0	0
M02111:194:000000000-LT722:1:1114:5982:10116	1	1	0	0	0	0	0	0	0	0
M02111:194:000000000-LT722:1:1114:5982:10367	1	1	1	1	0	0	1	1	1	0
M02111:194:000000000-LT722:1:1114:5982:21405	1	1	1	1	0	0	0	0	0	0
M02111:194:000000000-LT722:1:1114:5982:7320	1	1	1	1	1	0	0	0	0	0
M02111:194:000000000-LT722:1:1114:5983:10396	1	1	1	1	0	0	1	1	1	0
M02111:194:000000000-LT722:1:1114:5983:16275	1	1	1	1	0	0	1	1	1	0
M02111:194:000000000-LT722:1:1114:5983:6718	1	1	1	1	1	0	0	0	0	0
M02111:194:000000000-LT722:1:1114:5984:16345	1	1	1	1	0	0	1	1	1	0
M02111:194:000000000-LT722:1:1114:5984:5603	1	1	1	1	0	0	1	1	1	0
M02111:194:000000000-LT722:1:1114:5984:7870	1	1	1	1	1	0	0	0	0	0
M02111:194:000000000-LT722:1:1114:5985:13411	1	1	1	1	0	0	1	1	1	0
M02111:194:000000000-LT722:1:1114:5985:15115	1	1	1	1	1	0	0	0	0	0
M02111:194:000000000-LT722:1:1114:5985:23574	1	1	1	1	1	0	0	0	0	0
M02111:194:000000000-LT722:1:1114:5986:15768	1	1	1	1	1	0	0	0	0	0
M02111:194:000000000-LT722:1:1114:5988:19991	1	1	1	1	0	0	1	1	1	0
M02111:194:000000000-LT722:1:1114:5988:22527	1	1	1	1	0	0	1	1	1	0
M02111:194:000000000-LT722:1:1114:5988:8972	1	1	1	0	0	1	0	1	0	0
M02111:194:000000000-LT722:1:1114:5989:11848	1	1	1	1	1	0	0	0	0	0
M02111:194:000000000-LT722:1:1114:5989:15943	1	1	1	1	0	0	1	1	1	0
M02111:194:000000000-LT722:1:1114:5989:18905	1	1	1	1	0	0	1	1	1	0
M02111:194:000000000-LT722:1:1114:5990:15390	1	1	1	1	0	0	1	1	1	0
M02111:194:000000000-LT722:1:1114:5990:22793	1	1	1	1	1	0	0	0	0	0
M02111:194:000000000-LT722:1:1114:5990:25034	1	1	1	1	1	0	0	0	0	0
M02111:194:000000000-LT722:1:1114:5991:17843	1	1	1	1	1	0	0	0	0	0
M02111:194:000000000-LT722:1:1114:5991:18258	1	1	1	1	1	0	0	0	0	0
M02111:194:000000000-LT722:1:1114:5991:18678	1	1	1	1	0	0	1	1	1	0
M02111:194:000000000-LT722:1:1114:5991:25146	1	1	1	0	0	1	0	1	0	0
M02111:194:000000000-LT722:1:1114:5991:9278	1	1	1	1	1	0	0	0	0	0
M02111:194:000000000-LT722:1:1114:5993:14813	1	1	1	0	0	1	0	1	0	0
M02111:194:000000000-LT722:1:1114:5993:20222	1	1	1	1	0	0	1	1	1	0
M02111:194:000000000-LT722:1:1114:5993:8030	1	1	1	1	0	0	1	1	1	0
M02111:194:000000000-LT722:1:1114:5994:10815	1	1	1	1	1	0	0	0	0	0
M02111:194:000000000-LT722:1:1114:5994:15439	1	1	1	1	1	0	0	0	0	0
M02111:194:000000000-LT722:1:1114:5994:9728	1	1	1	1	0	0	1	1	1	0
M02111:194:000000000-LT722:1:1114:5995:18950	1	1	1	1	1	0	0	0	0	0
M02111:194:000000000-LT722:1:1114:5995:20206	1	1	1	1	0	0	1	1	1	0
M02111:194:000000000-LT722:1:1114:5995:20359	1	1	1	1	0	0	1	1	1	0
M02111:194:000000000-LT722:1:1114:5995:25169	1	1	0	0	0	0	0	0	0	0
M02111:194:000000000-LT722:1:1114:5996:14554	1	1	1	1	1	0	0	0	0	0
M02111:194:000000000-LT722:1:1114:5996:20771	1	1	1	1	1	0	0	0	0	0
M02111:194:000000000-LT722:1:1114:5999:21539	1	1	1	1	0	0	0	0	0	0
M02111:194:000000000-LT722:1:1114:6000:10629	1	1	0	0	0	0	0	0	0	0
M02111:194:000000000-LT722:1:1114:6001:12456	1	1	1	1	0	0	1	1	1	0
M02111:194:000000000-LT722:1:1114:6001:13010	1	1	1	1	1	0	0	0	0	0
M02111:194:000000000-LT722:1:1114:6001:21366	1	1	1	1	1	0	0	0	0	0
M02111:194:000000000-LT722:1:1114:6001:23700	1	1	0	0	0	0	0	0	0	0
M02111:194:000000000-LT722:1:1114:6001:8547	1	1	1	0	0	1	0	1	0	0
M02111:194:000000000-LT722:1:1114:6002:15312	1	1	1	1	0	0	1	1	1	0
M02111:194:000000000-LT722:1:1114:6002:17735	1	1	1	1	0	0	1	1	1	0
M02111:194:000000000-LT722:1:1114:6003:10293	1	1	1	1	1	0	0	0	0	0
M02111:194:000000000-LT722:1:1114:6003:15275	1	1	1	1	1	0	0	0	0	0
M02111:194:000000000-LT722:1:1114:6003:15840	1	0	0	0	0	0	0	0	0	0
M02111:194:000000000-LT722:1:1114:6003:9816	1	1	1	1	1	0	0	0	0	0
M02111:194:000000000-LT722:1:1114:6004:14674	1	1	1	1	1	0	0	0	0	0
M02111:194:000000000-LT722:1:1114:6004:21970	1	1	1	1	0	0	1	1	1	0
M02111:194:000000000-LT722:1:1114:6004:22842	1	1	1	1	0	0	1	1	1	0
M02111:194:000000000-LT722:1:1114:6005:21608	1	1	1	0	0	1	0	1	0	0
M02111:194:000000000-LT722:1:1114:6006:12220	1	1	1	1	1	0	0	0	0	0
M02111:194:000000000-LT722:1:1114:6006:14362	1	1	1	1	1	0	0	0	0	0
M02111:194:000000000-LT722:1:1114:6006:14485	1	1	1	1	1	0	0	0	0	0
M02111:194:000000000-LT722:1:1114:6006:19704	1	1	1	1	1	0	0	0	0	0
M02111:194:000000000-LT722:1:1114:6006:20016	1	1	1	1	0	0	1	1	1	0
M02111:194:000000000-LT722:1:1114:6006:8229	1	1	1	0	0	1	0	1	0	0
M02111:194:000000000-LT722:1:1114:6006:9864	1	1	1	1	1	0	0	0	0	0
M02111:194:000000000-LT722:1:1114:6007:13037	1	1	1	1	0	0	1	1	1	0
M02111:194:000000000-LT722:1:1114:6007:18849	1	1	1	1	1	0	0	0	0	0
M02111:194:000000000-LT722:1:1114:6008:14585	1	1	1	0	0	1	0	1	0	0
M02111:194:000000000-LT722:1:1114:6008:16499	1	1	1	1	0	0	1	1	1	0
M02111:194:000000000-LT722:1:1114:6008:22098	1	1	1	1	0	0	1	1	1	0
M02111:194:000000000-LT722:1:1114:6009:10464	1	1	1	1	0	0	0	0	0	0
M02111:194:000000000-LT722:1:1114:6009:16015	1	1	1	1	0	0	1	1	1	0
M02111:194:000000000-LT722:1:1114:6009:22725	1	1	1	1	0	0	1	1	1	0
M02111:194:000000000-LT722:1:1114:6010:11504	1	1	1	1	1	0	0	0	0	0
M02111:194:000000000-LT722:1:1114:6010:14006	1	1	1	1	1	0	0	0	0	0
M02111:194:000000000-LT722:1:1114:6010:19969	1	1	1	1	0	0	0	0	0	0
M02111:194:000000000-LT722:1:1114:6010:7084	1	1	1	1	1	0	0	0	0	0
M02111:194:000000000-LT722:1:1114:6012:17062	1	1	1	1	1	0	0	0	0	0
M02111:194:000000000-LT722:1:1114:6012:19618	1	1	1	1	0	0	1	1	1	0
M02111:194:000000000-LT722:1:1114:6012:22894	1	1	0	0	0	0	0	0	0	0
M02111:194:000000000-LT722:1:1114:6012:23364	1	1	1	1	0	0	0	0	0	0
M02111:194:000000000-LT722:1:1114:6012:25248	1	1	1	1	0	0	1	1	1	0
M02111:194:000000000-LT722:1:1114:6012:5519	1	1	0	0	0	0	0	0	0	0
M02111:194:000000000-LT722:1:1114:6013:19083	1	1	1	1	1	0	0	0	0	0
M02111:194:000000000-LT722:1:1114:6014:6871	1	1	1	1	0	0	1	1	1	0
M02111:194:000000000-LT722:1:1114:6014:7452	1	1	0	0	0	0	0	0	0	0
M02111:194:000000000-LT722:1:1114:6015:17674	1	1	1	1	1	0	0	0	0	0
M02111:194:000000000-LT722:1:1114:6015:19653	1	1	1	1	1	0	0	0	0	0
M02111:194:000000000-LT722:1:1114:6015:21295	1	1	0	0	0	0	0	0	0	0
M02111:194:000000000-LT722:1:1114:6015:21490	1	1	1	0	0	1	0	1	0	0
M02111:194:000000000-LT722:1:1114:6015:22336	1	1	1	1	1	0	0	0	0	0
M02111:194:000000000-LT722:1:1114:6016:10537	1	1	0	0	0	0	0	0	0	0
M02111:194:000000000-LT722:1:1114:6016:12203	1	1	1	1	1	0	0	0	0	0
M02111:194:000000000-LT722:1:1114:6016:7587	1	1	1	1	1	0	0	0	0	0
M02111:194:000000000-LT722:1:1114:6016:9369	1	1	1	1	1	0	0	0	0	0
M02111:194:000000000-LT722:1:1114:6017:14668	1	1	1	1	1	0	0	0	0	0
M02111:194:000000000-LT722:1:1114:6019:12349	1	1	1	1	0	0	1	1	1	0
M02111:194:000000000-LT722:1:1114:6019:12872	1	1	1	1	1	0	0	0	0	0
M02111:194:000000000-LT722:1:1114:6019:20970	1	1	1	1	1	0	0	0	0	0
M02111:194:000000000-LT722:1:1114:6020:13671	1	1	1	1	1	0	0	0	0	0
M02111:194:000000000-LT722:1:1114:6020:15524	1	0	0	0	0	0	0	0	0	0
M02111:194:000000000-LT722:1:1114:6020:16303	1	1	1	0	0	1	0	1	0	0
M02111:194:000000000-LT722:1:1114:6021:25083	1	1	1	1	0	0	1	1	1	0
M02111:194:000000000-LT722:1:1114:6021:9715	1	1	1	1	1	0	0	0	0	0
M02111:194:000000000-LT722:1:1114:6022:16480	1	1	0	0	0	0	0	0	0	0
M02111:194:000000000-LT722:1:1114:6022:17343	1	1	1	1	1	0	0	0	0	0
M02111:194:000000000-LT722:1:1114:6023:18821	1	0	0	0	0	0	0	0	0	0
M02111:194:000000000-LT722:1:1114:6023:21329	1	1	1	1	1	0	0	0	0	0
M02111:194:000000000-LT722:1:1114:6023:8543	1	1	0	0	0	0	0	0	0	0
M02111:194:000000000-LT722:1:1114:6024:15914	1	1	1	1	0	0	1	1	1	0
M02111:194:000000000-LT722:1:1114:6024:18328	1	1	0	0	0	0	0	0	0	0
M02111:194:000000000-LT722:1:1114:6025:10351	1	1	1	1	1	0	0	0	0	0
M02111:194:000000000-LT722:1:1114:6025:15382	1	1	1	0	0	1	0	1	0	0
M02111:194:000000000-LT722:1:1114:6025:19701	1	1	1	1	1	0	0	0	0	0
M02111:194:000000000-LT722:1:1114:6026:13931	1	1	1	0	0	1	0	1	0	0
M02111:194:000000000-LT722:1:1114:6026:19027	1	1	1	1	0	0	1	1	1	0
M02111:194:000000000-LT722:1:1114:6026:19240	1	1	1	1	1	0	0	0	0	0
M02111:194:000000000-LT722:1:1114:6026:19833	1	1	1	1	0	0	1	1	1	0
M02111:194:000000000-LT722:1:1114:6027:18277	1	1	1	1	1	0	0	0	0	0
M02111:194:000000000-LT722:1:1114:6027:19571	1	1	1	1	1	0	0	0	0	0
M02111:194:000000000-LT722:1:1114:6028:14356	1	1	1	1	0	0	1	1	1	0
M02111:194:000000000-LT722:1:1114:6028:20440	1	1	1	1	1	0	0	0	0	0
M02111:194:000000000-LT722:1:1114:6029:12494	1	1	1	1	0	0	1	1	1	0
M02111:194:000000000-LT722:1:1114:6030:16745	1	1	1	1	0	0	1	1	1	0
M02111:194:000000000-LT722:1:1114:6030:5733	1	1	1	1	1	0	0	0	0	0
M02111:194:000000000-LT722:1:1114:6031:13112	1	1	1	1	0	0	1	1	1	0
M02111:194:000000000-LT722:1:1114:6031:14163	1	1	1	1	1	0	0	0	0	0
M02111:194:000000000-LT722:1:1114:6031:18543	1	1	1	1	1	0	0	0	0	0
M02111:194:000000000-LT722:1:1114:6031:19094	1	1	1	1	1	0	0	0	0	0
M02111:194:000000000-LT722:1:1114:6032:11935	1	1	1	1	1	0	0	0	0	0
M02111:194:000000000-LT722:1:1114:6033:10506	1	1	1	1	1	0	0	0	0	0
M02111:194:000000000-LT722:1:1114:6033:24124	1	1	1	0	0	1	0	1	0	0
M02111:194:000000000-LT722:1:1114:6034:13034	1	1	0	0	0	0	0	0	0	0
M02111:194:000000000-LT722:1:1114:6034:18424	1	1	1	1	1	0	0	0	0	0
M02111:194:000000000-LT722:1:1114:6035:13348	1	1	1	1	1	0	0	0	0	0
M02111:194:000000000-LT722:1:1114:6035:22367	1	1	1	1	1	0	0	0	0	0
M02111:194:000000000-LT722:1:1114:6037:13965	1	1	1	1	1	0	0	0	0	0
M02111:194:000000000-LT722:1:1114:6037:15137	1	1	1	1	1	0	0	0	0	0
M02111:194:000000000-LT722:1:1114:6037:24735	1	1	1	1	1	0	0	0	0	0
M02111:194:000000000-LT722:1:1114:6037:24790	1	1	1	0	0	1	0	1	0	0
M02111:194:000000000-LT722:1:1114:6037:9191	1	1	1	1	0	0	1	1	1	0
M02111:194:000000000-LT722:1:1114:6038:21377	1	1	1	1	1	0	0	0	0	0
M02111:194:000000000-LT722:1:1114:6038:22285	1	1	1	1	0	0	1	1	1	0
M02111:194:000000000-LT722:1:1114:6038:7578	1	1	1	1	0	0	0	0	0	0
M02111:194:000000000-LT722:1:1114:6039:12785	1	1	1	1	0	0	1	1	1	0
M02111:194:000000000-LT722:1:1114:6039:7043	1	1	1	1	1	0	0	0	0	0
M02111:194:000000000-LT722:1:1114:6040:18467	1	1	1	1	0	0	1	1	1	0
M02111:194:000000000-LT722:1:1114:6040:19051	1	1	1	1	1	0	0	0	0	0
M02111:194:000000000-LT722:1:1114:6040:19627	1	1	1	1	0	0	1	1	1	0
M02111:194:000000000-LT722:1:1114:6040:8403	1	1	1	1	1	0	0	0	0	0
M02111:194:000000000-LT722:1:1114:6040:9379	1	1	1	1	1	0	0	0	0	0
M02111:194:000000000-LT722:1:1114:6041:12137	1	1	1	1	1	0	0	0	0	0
M02111:194:000000000-LT722:1:1114:6041:14724	1	1	1	1	1	0	0	0	0	0
M02111:194:000000000-LT722:1:1114:6041:21522	1	1	1	1	1	0	0	0	0	0
M02111:194:000000000-LT722:1:1114:6041:6890	1	1	1	1	1	0	0	0	0	0
M02111:194:000000000-LT722:1:1114:6042:11133	1	1	1	1	1	0	0	0	0	0
M02111:194:000000000-LT722:1:1114:6042:24301	1	1	1	1	0	0	1	1	1	0
M02111:194:000000000-LT722:1:1114:6042:8661	1	1	1	1	1	0	0	0	0	0
M02111:194:000000000-LT722:1:1114:6042:8682	1	1	1	1	1	0	0	0	0	0
M02111:194:000000000-LT722:1:1114:6043:14751	1	1	1	1	0	0	0	0	0	0
M02111:194:000000000-LT722:1:1114:6043:17545	1	1	1	1	0	0	1	1	1	0
M02111:194:000000000-LT722:1:1114:6043:21655	1	1	1	1	1	0	0	0	0	0
M02111:194:000000000-LT722:1:1114:6044:8468	1	1	1	1	1	0	0	0	0	0
M02111:194:000000000-LT722:1:1114:6045:12217	1	1	1	1	0	0	1	1	1	0
M02111:194:000000000-LT722:1:1114:6045:25023	1	1	1	1	0	0	1	1	1	0
M02111:194:000000000-LT722:1:1114:6045:25199	1	1	0	0	0	0	0	0	0	0
M02111:194:000000000-LT722:1:1114:6045:7993	1	1	1	1	1	0	0	0	0	0
M02111:194:000000000-LT722:1:1114:6045:8385	1	1	1	1	0	0	0	0	0	0
M02111:194:000000000-LT722:1:1114:6046:10249	1	1	1	0	0	1	0	1	0	0
M02111:194:000000000-LT722:1:1114:6046:25170	1	1	1	1	1	0	0	0	0	0
M02111:194:000000000-LT722:1:1114:6046:9872	1	1	1	1	1	0	0	0	0	0
M02111:194:000000000-LT722:1:1114:6047:19002	1	1	1	1	0	0	1	1	1	0
M02111:194:000000000-LT722:1:1114:6047:8621	1	1	1	1	0	0	1	1	1	0
M02111:194:000000000-LT722:1:1114:6047:9504	1	1	1	1	0	0	1	1	1	0
M02111:194:000000000-LT722:1:1114:6048:17772	1	1	1	1	1	0	0	0	0	0
M02111:194:000000000-LT722:1:1114:6048:20010	1	1	1	0	0	1	0	1	0	0
M02111:194:000000000-LT722:1:1114:6049:20374	1	1	1	0	0	1	0	1	0	0
M02111:194:000000000-LT722:1:1114:6049:24141	1	1	1	1	0	0	1	1	1	0
M02111:194:000000000-LT722:1:1114:6049:24577	1	1	1	0	0	1	0	1	0	0
M02111:194:000000000-LT722:1:1114:6049:6979	1	1	1	1	1	0	0	0	0	0
M02111:194:000000000-LT722:1:1114:6050:11925	1	1	1	1	0	0	1	1	1	0
M02111:194:000000000-LT722:1:1114:6050:22449	1	1	1	0	0	1	0	1	0	0
M02111:194:000000000-LT722:1:1114:6051:11008	1	1	1	1	1	0	0	0	0	0
M02111:194:000000000-LT722:1:1114:6051:11158	1	1	1	1	0	0	1	1	1	0
M02111:194:000000000-LT722:1:1114:6051:18409	1	1	1	1	0	0	1	1	1	0
M02111:194:000000000-LT722:1:1114:6051:24215	1	1	1	1	1	0	0	0	0	0
M02111:194:000000000-LT722:1:1114:6051:8419	1	1	1	0	0	1	0	1	0	0
M02111:194:000000000-LT722:1:1114:6051:9134	1	1	1	1	1	0	0	0	0	0
M02111:194:000000000-LT722:1:1114:6051:9526	1	1	1	1	1	0	0	0	0	0
M02111:194:000000000-LT722:1:1114:6052:17243	1	1	1	1	0	0	1	1	1	0
M02111:194:000000000-LT722:1:1114:6053:16907	1	1	1	1	1	0	0	0	0	0
M02111:194:000000000-LT722:1:1114:6053:22035	1	1	1	1	0	0	0	0	0	0
M02111:194:000000000-LT722:1:1114:6054:13035	1	1	1	1	0	0	1	1	1	0
M02111:194:000000000-LT722:1:1114:6054:14416	1	1	1	1	0	0	1	1	1	0
M02111:194:000000000-LT722:1:1114:6054:14823	1	1	1	1	0	0	1	1	1	0
M02111:194:000000000-LT722:1:1114:6054:15758	1	1	1	0	0	1	0	1	0	0
M02111:194:000000000-LT722:1:1114:6054:17004	1	1	1	1	1	0	0	0	0	0
M02111:194:000000000-LT722:1:1114:6054:21011	1	1	1	1	1	0	0	0	0	0
M02111:194:000000000-LT722:1:1114:6054:25082	1	1	1	1	0	0	1	1	1	0
M02111:194:000000000-LT722:1:1114:6054:5204	1	1	0	0	0	0	0	0	0	0
M02111:194:000000000-LT722:1:1114:6054:7169	1	1	1	0	0	1	0	1	0	0
M02111:194:000000000-LT722:1:1114:6056:11294	1	1	1	1	0	0	1	1	1	0
M02111:194:000000000-LT722:1:1114:6056:15478	1	1	1	1	0	0	1	1	1	0
M02111:194:000000000-LT722:1:1114:6056:20030	1	1	1	1	0	0	1	1	1	0
M02111:194:000000000-LT722:1:1114:6057:15388	1	1	1	1	1	0	0	0	0	0
M02111:194:000000000-LT722:1:1114:6057:7025	1	1	1	1	1	0	0	0	0	0
M02111:194:000000000-LT722:1:1114:6057:8711	1	1	1	0	0	1	0	1	0	0
M02111:194:000000000-LT722:1:1114:6058:14352	1	1	1	1	1	0	0	0	0	0
M02111:194:000000000-LT722:1:1114:6058:9803	1	1	0	0	0	0	0	0	0	0
M02111:194:000000000-LT722:1:1114:6059:10710	1	1	1	1	0	0	1	1	1	0
M02111:194:000000000-LT722:1:1114:6059:12329	1	1	1	1	1	0	0	0	0	0
M02111:194:000000000-LT722:1:1114:6059:14452	1	1	1	0	0	1	0	1	0	0
M02111:194:000000000-LT722:1:1114:6059:17744	1	1	1	1	0	0	1	1	1	0
M02111:194:000000000-LT722:1:1114:6060:10014	1	1	1	1	1	0	0	0	0	0
M02111:194:000000000-LT722:1:1114:6060:9627	1	1	1	1	1	0	0	0	0	0
M02111:194:000000000-LT722:1:1114:6061:11205	1	1	1	1	1	0	0	0	0	0
M02111:194:000000000-LT722:1:1114:6061:11832	1	1	0	0	0	0	0	0	0	0
M02111:194:000000000-LT722:1:1114:6061:15734	1	1	1	1	1	0	0	0	0	0
M02111:194:000000000-LT722:1:1114:6061:19670	1	1	1	1	0	0	1	1	1	0
M02111:194:000000000-LT722:1:1114:6061:23838	1	1	1	1	0	0	0	0	0	0
M02111:194:000000000-LT722:1:1114:6062:10394	1	1	1	1	1	0	0	0	0	0
M02111:194:000000000-LT722:1:1114:6062:16303	1	1	1	1	0	0	0	0	0	0
M02111:194:000000000-LT722:1:1114:6062:20127	1	1	1	1	1	0	0	0	0	0
M02111:194:000000000-LT722:1:1114:6062:7407	1	1	1	1	1	0	0	0	0	0
M02111:194:000000000-LT722:1:1114:6063:10546	1	1	1	1	0	0	0	0	0	0
M02111:194:000000000-LT722:1:1114:6063:11222	1	1	1	0	0	1	0	1	0	0
M02111:194:000000000-LT722:1:1114:6064:13655	1	1	0	0	0	0	0	0	0	0
M02111:194:000000000-LT722:1:1114:6064:8292	1	1	1	1	1	0	0	0	0	0
M02111:194:000000000-LT722:1:1114:6065:11256	1	1	1	1	0	0	1	1	1	0
M02111:194:000000000-LT722:1:1114:6065:14751	1	1	1	1	0	0	1	1	1	0
M02111:194:000000000-LT722:1:1114:6065:21274	1	1	1	1	1	0	0	0	0	0
M02111:194:000000000-LT722:1:1114:6065:23332	1	1	1	1	0	0	1	1	1	0
M02111:194:000000000-LT722:1:1114:6065:24623	1	1	1	1	0	0	1	1	1	0
M02111:194:000000000-LT722:1:1114:6065:25201	1	1	1	1	1	0	0	0	0	0
M02111:194:000000000-LT722:1:1114:6066:10483	1	1	1	1	1	0	0	0	0	0
M02111:194:000000000-LT722:1:1114:6066:15934	1	1	1	1	1	0	0	0	0	0
M02111:194:000000000-LT722:1:1114:6066:18421	1	1	0	0	0	0	0	0	0	0
M02111:194:000000000-LT722:1:1114:6066:19117	1	1	1	1	1	0	0	0	0	0
M02111:194:000000000-LT722:1:1114:6066:20071	1	1	1	1	0	0	1	1	1	0
M02111:194:000000000-LT722:1:1114:6066:21913	1	0	0	0	0	0	0	0	0	0
M02111:194:000000000-LT722:1:1114:6066:21937	1	1	1	1	1	0	0	0	0	0
M02111:194:000000000-LT722:1:1114:6066:7213	1	1	1	1	0	0	1	1	1	0
M02111:194:000000000-LT722:1:1114:6066:8643	1	1	1	1	1	0	0	0	0	0
M02111:194:000000000-LT722:1:1114:6067:12723	1	1	1	1	0	0	0	0	0	0
M02111:194:000000000-LT722:1:1114:6067:17726	1	1	1	1	1	0	0	0	0	0
M02111:194:000000000-LT722:1:1114:6067:24089	1	1	1	1	1	0	0	0	0	0
M02111:194:000000000-LT722:1:1114:6067:7137	1	1	1	1	1	0	0	0	0	0
M02111:194:000000000-LT722:1:1114:6068:12788	1	1	1	1	1	0	0	0	0	0
M02111:194:000000000-LT722:1:1114:6068:14017	1	1	1	1	1	0	0	0	0	0
M02111:194:000000000-LT722:1:1114:6068:17405	1	1	1	1	1	0	0	0	0	0
M02111:194:000000000-LT722:1:1114:6068:18162	1	1	1	0	0	1	0	1	0	0
M02111:194:000000000-LT722:1:1114:6069:11712	1	1	1	1	0	0	1	1	1	0
M02111:194:000000000-LT722:1:1114:6069:12112	1	1	0	0	0	0	0	0	0	0
M02111:194:000000000-LT722:1:1114:6069:14963	1	1	1	1	0	0	1	1	1	0
M02111:194:000000000-LT722:1:1114:6069:19233	1	1	1	1	0	0	0	0	0	0
M02111:194:000000000-LT722:1:1114:6069:6665	1	1	1	1	1	0	0	0	0	0
M02111:194:000000000-LT722:1:1114:6069:7390	1	1	1	1	0	0	1	1	1	0
M02111:194:000000000-LT722:1:1114:6069:8725	1	1	1	0	0	1	0	1	1	0
M02111:194:000000000-LT722:1:1114:6070:5343	1	1	1	0	0	1	0	1	0	0
M02111:194:000000000-LT722:1:1114:6070:9085	1	1	1	1	1	0	0	0	0	0
M02111:194:000000000-LT722:1:1114:6071:16810	1	1	1	1	1	0	0	0	0	0
M02111:194:000000000-LT722:1:1114:6071:9909	1	1	0	0	0	0	0	0	0	0
M02111:194:000000000-LT722:1:1114:6072:21757	1	1	1	1	0	0	1	1	1	0
M02111:194:000000000-LT722:1:1114:6072:25026	1	1	1	1	1	0	0	0	0	0
M02111:194:000000000-LT722:1:1114:6073:21029	1	1	1	1	1	0	0	0	0	0
M02111:194:000000000-LT722:1:1114:6074:12664	1	1	1	1	1	0	0	0	0	0
M02111:194:000000000-LT722:1:1114:6074:18804	1	1	1	1	1	0	0	0	0	0
M02111:194:000000000-LT722:1:1114:6075:15022	1	1	1	1	0	0	1	1	1	0
M02111:194:000000000-LT722:1:1114:6076:5682	1	1	1	0	0	1	0	1	0	0
M02111:194:000000000-LT722:1:1114:6076:6520	1	1	1	1	1	0	0	0	0	0
M02111:194:000000000-LT722:1:1114:6077:21603	1	1	1	1	0	0	1	1	1	0
M02111:194:000000000-LT722:1:1114:6078:12154	1	1	1	1	0	0	1	1	1	0
M02111:194:000000000-LT722:1:1114:6078:24166	1	0	0	0	0	0	0	0	0	0
M02111:194:000000000-LT722:1:1114:6079:11207	1	1	1	1	1	0	0	0	0	0
M02111:194:000000000-LT722:1:1114:6079:13907	1	1	0	0	0	0	0	0	0	0
M02111:194:000000000-LT722:1:1114:6080:11516	1	1	1	1	1	0	0	0	0	0
M02111:194:000000000-LT722:1:1114:6080:11818	1	1	0	0	0	0	0	0	0	0
M02111:194:000000000-LT722:1:1114:6080:15137	1	1	1	1	1	0	0	0	0	0
M02111:194:000000000-LT722:1:1114:6081:10559	1	1	1	1	0	0	1	1	1	0
M02111:194:000000000-LT722:1:1114:6081:11417	1	1	1	1	1	0	0	0	0	0
M02111:194:000000000-LT722:1:1114:6081:17789	1	1	1	1	1	0	0	0	0	0
M02111:194:000000000-LT722:1:1114:6081:8545	1	1	1	1	1	0	0	0	0	0
M02111:194:000000000-LT722:1:1114:6082:11608	1	1	1	1	0	0	1	1	1	0
M02111:194:000000000-LT722:1:1114:6082:11999	1	1	1	1	1	0	0	0	0	0
M02111:194:000000000-LT722:1:1114:6082:16086	1	1	1	1	1	0	0	0	0	0
M02111:194:000000000-LT722:1:1114:6082:17769	1	1	1	1	0	0	1	1	1	0
M02111:194:000000000-LT722:1:1114:6083:10415	1	1	1	1	0	0	1	1	1	0
M02111:194:000000000-LT722:1:1114:6083:12898	1	1	1	1	0	0	1	1	1	0
M02111:194:000000000-LT722:1:1114:6083:15062	1	1	0	0	0	0	0	0	0	0
M02111:194:000000000-LT722:1:1114:6083:6329	1	1	1	1	1	0	0	0	0	0
M02111:194:000000000-LT722:1:1114:6084:19682	1	1	1	1	1	0	0	0	0	0
M02111:194:000000000-LT722:1:1114:6084:20640	1	1	1	1	1	0	0	0	0	0
M02111:194:000000000-LT722:1:1114:6084:22058	1	1	0	0	0	0	0	0	0	0
M02111:194:000000000-LT722:1:1114:6084:8949	1	1	1	1	1	0	0	0	0	0
M02111:194:000000000-LT722:1:1114:6085:9017	1	1	1	0	0	1	0	1	0	0
M02111:194:000000000-LT722:1:1114:6086:10896	1	1	0	0	0	0	0	0	0	0
M02111:194:000000000-LT722:1:1114:6086:12045	1	1	1	1	0	0	1	1	1	0
M02111:194:000000000-LT722:1:1114:6086:15310	1	1	1	1	1	0	0	0	0	0
M02111:194:000000000-LT722:1:1114:6086:19057	1	1	0	0	0	0	0	0	0	0
M02111:194:000000000-LT722:1:1114:6086:8603	1	1	1	1	1	0	0	0	0	0
M02111:194:000000000-LT722:1:1114:6088:13105	1	1	1	1	1	0	0	0	0	0
M02111:194:000000000-LT722:1:1114:6088:15360	1	1	0	0	0	0	0	0	0	0
M02111:194:000000000-LT722:1:1114:6089:11546	1	1	1	1	1	0	0	0	0	0
M02111:194:000000000-LT722:1:1114:6089:12733	1	1	1	1	0	0	1	1	1	0
M02111:194:000000000-LT722:1:1114:6089:6259	1	1	1	1	1	0	0	0	0	0
M02111:194:000000000-LT722:1:1114:6090:14891	1	1	1	1	1	0	0	0	0	0
M02111:194:000000000-LT722:1:1114:6090:23574	1	1	1	1	0	0	1	1	1	0
M02111:194:000000000-LT722:1:1114:6090:23891	1	1	1	1	1	0	0	0	0	0
M02111:194:000000000-LT722:1:1114:6091:13628	1	1	1	1	1	0	0	0	0	0
M02111:194:000000000-LT722:1:1114:6091:16136	1	1	1	1	1	0	0	0	0	0
M02111:194:000000000-LT722:1:1114:6091:21100	1	1	1	0	0	1	0	1	0	0
M02111:194:000000000-LT722:1:1114:6092:10157	1	1	1	1	1	0	0	0	0	0
M02111:194:000000000-LT722:1:1114:6092:14868	1	1	1	1	1	0	0	0	0	0
M02111:194:000000000-LT722:1:1114:6092:16431	1	1	1	1	0	0	1	1	1	0
M02111:194:000000000-LT722:1:1114:6092:20265	1	1	1	1	1	0	0	0	0	0
M02111:194:000000000-LT722:1:1114:6092:23104	1	1	0	0	0	0	0	0	0	0
M02111:194:000000000-LT722:1:1114:6092:24402	1	1	1	1	0	0	1	1	1	0
M02111:194:000000000-LT722:1:1114:6093:13480	1	1	1	1	0	0	1	1	1	0
M02111:194:000000000-LT722:1:1114:6093:20928	1	1	1	1	1	0	0	0	0	0
M02111:194:000000000-LT722:1:1114:6093:21713	1	1	0	0	0	0	0	0	0	0
M02111:194:000000000-LT722:1:1114:6093:22381	1	1	1	1	1	0	0	0	0	0
M02111:194:000000000-LT722:1:1114:6094:17896	1	1	1	1	1	0	0	0	0	0
M02111:194:000000000-LT722:1:1114:6094:8479	1	1	1	1	1	0	0	0	0	0
M02111:194:000000000-LT722:1:1114:6095:13266	1	1	1	1	1	0	0	0	0	0
M02111:194:000000000-LT722:1:1114:6095:22766	1	1	1	1	0	0	1	1	1	0
M02111:194:000000000-LT722:1:1114:6095:9133	1	1	1	1	1	0	0	0	0	0
M02111:194:000000000-LT722:1:1114:6096:25494	1	1	1	1	1	0	0	0	0	0
M02111:194:000000000-LT722:1:1114:6099:14394	1	1	0	0	0	0	0	0	0	0
M02111:194:000000000-LT722:1:1114:6100:11997	1	1	1	1	1	0	0	0	0	0
M02111:194:000000000-LT722:1:1114:6100:14158	1	1	1	1	0	0	1	1	1	0
M02111:194:000000000-LT722:1:1114:6100:19673	1	1	1	1	1	0	0	0	0	0
M02111:194:000000000-LT722:1:1114:6100:20011	1	1	0	0	0	0	0	0	0	0
M02111:194:000000000-LT722:1:1114:6100:21373	1	1	0	0	0	0	0	0	0	0
M02111:194:000000000-LT722:1:1114:6101:9847	1	1	1	1	1	0	0	0	0	0
M02111:194:000000000-LT722:1:1114:6102:12276	1	1	1	1	1	0	0	0	0	0
M02111:194:000000000-LT722:1:1114:6102:15217	1	1	1	1	1	0	0	0	0	0
M02111:194:000000000-LT722:1:1114:6102:16159	1	1	1	1	0	0	1	1	1	0
M02111:194:000000000-LT722:1:1114:6103:15542	1	1	1	1	0	0	1	1	1	0
M02111:194:000000000-LT722:1:1114:6103:17358	1	1	0	0	0	0	0	0	0	0
M02111:194:000000000-LT722:1:1114:6103:17619	1	1	1	1	0	0	1	1	1	0
M02111:194:000000000-LT722:1:1114:6104:11492	1	1	0	0	0	0	0	0	0	0
M02111:194:000000000-LT722:1:1114:6104:12994	1	1	1	1	1	0	0	0	0	0
M02111:194:000000000-LT722:1:1114:6104:20982	1	1	1	1	1	0	0	0	0	0
M02111:194:000000000-LT722:1:1114:6104:22092	1	1	1	1	1	0	0	0	0	0
M02111:194:000000000-LT722:1:1114:6105:9267	1	1	1	1	1	0	0	0	0	0
M02111:194:000000000-LT722:1:1114:6106:14714	1	1	1	1	1	0	0	0	0	0
M02111:194:000000000-LT722:1:1114:6106:6194	1	1	1	1	1	0	0	0	0	0
M02111:194:000000000-LT722:1:1114:6107:14287	1	1	1	1	1	0	0	0	0	0
M02111:194:000000000-LT722:1:1114:6107:15292	1	1	1	1	0	0	1	1	1	0
M02111:194:000000000-LT722:1:1114:6107:16019	1	1	1	1	1	0	0	0	0	0
M02111:194:000000000-LT722:1:1114:6107:18920	1	1	1	0	0	1	0	1	0	0
M02111:194:000000000-LT722:1:1114:6107:20317	1	1	1	1	1	0	0	0	0	0
M02111:194:000000000-LT722:1:1114:6108:17950	1	1	1	0	0	1	0	1	0	0
M02111:194:000000000-LT722:1:1114:6108:9454	1	1	1	1	1	0	0	0	0	0
M02111:194:000000000-LT722:1:1114:6109:18114	1	1	1	1	1	0	0	0	0	0
M02111:194:000000000-LT722:1:1114:6110:22371	1	1	1	1	1	0	0	0	0	0
M02111:194:000000000-LT722:1:1114:6111:12318	1	1	1	1	0	0	1	1	1	0
M02111:194:000000000-LT722:1:1114:6111:18192	1	1	1	1	1	0	0	0	0	0
M02111:194:000000000-LT722:1:1114:6111:19587	1	1	1	1	1	0	0	0	0	0
M02111:194:000000000-LT722:1:1114:6111:24503	1	1	1	1	0	0	1	1	1	0
M02111:194:000000000-LT722:1:1114:6112:8976	1	1	1	1	1	0	0	0	0	0
M02111:194:000000000-LT722:1:1114:6113:15618	1	1	1	1	0	0	1	1	1	0
M02111:194:000000000-LT722:1:1114:6113:15992	1	1	1	1	0	0	1	1	1	0
M02111:194:000000000-LT722:1:1114:6113:24200	1	1	1	1	0	0	1	1	1	0
M02111:194:000000000-LT722:1:1114:6113:24748	1	1	1	1	0	0	1	1	1	0
M02111:194:000000000-LT722:1:1114:6113:9405	1	1	1	1	1	0	0	0	0	0
M02111:194:000000000-LT722:1:1114:6114:18662	1	1	1	1	0	0	1	1	1	0
M02111:194:000000000-LT722:1:1114:6115:13314	1	1	1	1	1	0	0	0	0	0
M02111:194:000000000-LT722:1:1114:6115:17041	1	1	1	1	1	0	0	0	0	0
M02111:194:000000000-LT722:1:1114:6115:8826	1	1	0	0	0	0	0	0	0	0
M02111:194:000000000-LT722:1:1114:6116:23054	1	1	1	1	1	0	0	0	0	0
M02111:194:000000000-LT722:1:1114:6116:6085	1	1	1	1	1	0	0	0	0	0
M02111:194:000000000-LT722:1:1114:6117:17765	1	1	1	1	1	0	0	0	0	0
M02111:194:000000000-LT722:1:1114:6117:18827	1	1	1	1	0	0	1	1	1	0
M02111:194:000000000-LT722:1:1114:6118:18631	1	1	1	1	1	0	0	0	0	0
M02111:194:000000000-LT722:1:1114:6119:11510	1	1	1	1	1	0	0	0	0	0
M02111:194:000000000-LT722:1:1114:6119:16166	1	1	1	1	1	0	0	0	0	0
M02111:194:000000000-LT722:1:1114:6119:20070	1	1	1	1	1	0	0	0	0	0
M02111:194:000000000-LT722:1:1114:6119:22116	1	1	1	1	1	0	0	0	0	0
M02111:194:000000000-LT722:1:1114:6119:24022	1	1	1	1	1	0	0	0	0	0
M02111:194:000000000-LT722:1:1114:6119:8874	1	1	1	1	0	0	1	1	1	0
M02111:194:000000000-LT722:1:1114:6119:9337	1	1	1	1	0	0	1	1	1	0
M02111:194:000000000-LT722:1:1114:6119:9552	1	1	1	1	0	0	1	1	1	0
M02111:194:000000000-LT722:1:1114:6120:16645	1	1	1	1	1	0	0	0	0	0
M02111:194:000000000-LT722:1:1114:6120:16699	1	1	1	1	1	0	0	0	0	0
M02111:194:000000000-LT722:1:1114:6120:22274	1	1	1	1	0	0	1	1	1	0
M02111:194:000000000-LT722:1:1114:6120:8697	1	1	1	1	1	0	0	0	0	0
M02111:194:000000000-LT722:1:1114:6121:10664	1	1	1	1	1	0	0	0	0	0
M02111:194:000000000-LT722:1:1114:6121:12026	1	1	1	1	1	0	0	0	0	0
M02111:194:000000000-LT722:1:1114:6122:10127	1	1	0	0	0	0	0	0	0	0
M02111:194:000000000-LT722:1:1114:6123:13274	1	1	1	1	0	0	1	1	1	0
M02111:194:000000000-LT722:1:1114:6123:21144	1	1	1	1	0	0	1	1	1	0
M02111:194:000000000-LT722:1:1114:6123:21177	1	1	1	1	0	0	1	1	1	0
M02111:194:000000000-LT722:1:1114:6123:22231	1	1	1	0	0	1	0	1	0	0
M02111:194:000000000-LT722:1:1114:6124:10795	1	1	1	1	1	0	0	0	0	0
M02111:194:000000000-LT722:1:1114:6124:12776	1	1	1	1	0	0	0	0	0	0
M02111:194:000000000-LT722:1:1114:6124:14902	1	1	1	1	0	0	0	0	0	0
M02111:194:000000000-LT722:1:1114:6124:18407	1	1	1	1	0	0	1	1	1	0
M02111:194:000000000-LT722:1:1114:6124:18843	1	1	1	1	0	0	1	1	1	0
M02111:194:000000000-LT722:1:1114:6124:19407	1	1	1	1	0	0	1	1	1	0
M02111:194:000000000-LT722:1:1114:6124:6244	1	1	1	0	0	1	0	1	0	0
M02111:194:000000000-LT722:1:1114:6124:9622	1	1	1	0	0	1	0	1	0	0
M02111:194:000000000-LT722:1:1114:6125:10884	1	1	1	1	1	0	0	0	0	0
M02111:194:000000000-LT722:1:1114:6125:24415	1	1	1	1	0	0	1	1	1	0
M02111:194:000000000-LT722:1:1114:6126:18059	1	1	1	1	1	0	0	0	0	0
M02111:194:000000000-LT722:1:1114:6126:22317	1	1	1	1	0	0	1	1	1	0
M02111:194:000000000-LT722:1:1114:6126:6324	1	1	1	1	1	0	0	0	0	0
M02111:194:000000000-LT722:1:1114:6126:6818	1	1	1	1	1	0	0	0	0	0
M02111:194:000000000-LT722:1:1114:6127:12621	1	1	1	1	0	0	1	1	1	0
M02111:194:000000000-LT722:1:1114:6128:13376	1	1	1	1	1	0	0	0	0	0
M02111:194:000000000-LT722:1:1114:6128:16530	1	1	1	1	1	0	0	0	0	0
M02111:194:000000000-LT722:1:1114:6128:20111	1	1	1	1	1	0	0	0	0	0
M02111:194:000000000-LT722:1:1114:6129:10046	1	1	1	1	1	0	0	0	0	0
M02111:194:000000000-LT722:1:1114:6129:22635	1	1	1	1	0	0	1	1	1	0
M02111:194:000000000-LT722:1:1114:6131:15354	1	1	1	1	0	0	0	0	0	0
M02111:194:000000000-LT722:1:1114:6131:15402	1	1	1	1	0	0	1	1	1	0
M02111:194:000000000-LT722:1:1114:6131:15782	1	1	1	1	1	0	0	0	0	0
M02111:194:000000000-LT722:1:1114:6131:21089	1	1	1	1	1	0	0	0	0	0
M02111:194:000000000-LT722:1:1114:6131:21405	1	1	0	0	0	0	0	0	0	0
M02111:194:000000000-LT722:1:1114:6131:7709	1	1	0	0	0	0	0	0	0	0
M02111:194:000000000-LT722:1:1114:6132:12303	1	1	0	0	0	0	0	0	0	0
M02111:194:000000000-LT722:1:1114:6132:22921	1	1	1	1	0	0	1	1	1	0
M02111:194:000000000-LT722:1:1114:6133:10474	1	1	0	0	0	0	0	0	0	0
M02111:194:000000000-LT722:1:1114:6133:15112	1	1	1	1	0	0	1	1	1	0
M02111:194:000000000-LT722:1:1114:6133:20518	1	1	1	1	0	0	0	0	0	0
M02111:194:000000000-LT722:1:1114:6133:21878	1	1	1	0	0	1	0	1	0	0
M02111:194:000000000-LT722:1:1114:6134:11877	1	1	1	1	0	0	1	1	1	0
M02111:194:000000000-LT722:1:1114:6134:12897	1	1	1	1	1	0	0	0	0	0
M02111:194:000000000-LT722:1:1114:6135:24326	1	1	1	1	1	0	0	0	0	0
M02111:194:000000000-LT722:1:1114:6136:20662	1	1	1	0	0	1	0	1	0	0
M02111:194:000000000-LT722:1:1114:6137:15484	1	1	1	0	0	1	0	1	0	0
M02111:194:000000000-LT722:1:1114:6137:17969	1	1	1	1	1	0	0	0	0	0
M02111:194:000000000-LT722:1:1114:6137:21191	1	1	1	1	1	0	0	0	0	0
M02111:194:000000000-LT722:1:1114:6137:21335	1	1	1	1	0	0	1	1	1	0
M02111:194:000000000-LT722:1:1114:6137:22183	1	1	1	1	1	0	0	0	0	0
M02111:194:000000000-LT722:1:1114:6138:14989	1	1	1	1	0	0	0	0	0	0
M02111:194:000000000-LT722:1:1114:6139:19921	1	1	0	0	0	0	0	0	0	0
M02111:194:000000000-LT722:1:1114:6140:11203	1	1	1	1	1	0	0	0	0	0
M02111:194:000000000-LT722:1:1114:6140:11932	1	1	1	1	1	0	0	0	0	0
M02111:194:000000000-LT722:1:1114:6140:13153	1	1	1	1	1	0	0	0	0	0
M02111:194:000000000-LT722:1:1114:6140:18857	1	1	1	1	0	0	1	1	1	0
M02111:194:000000000-LT722:1:1114:6140:21902	1	1	1	1	1	0	0	0	0	0
M02111:194:000000000-LT722:1:1114:6141:20062	1	1	1	1	1	0	0	0	0	0
M02111:194:000000000-LT722:1:1114:6141:6257	1	1	1	1	1	0	0	0	0	0
M02111:194:000000000-LT722:1:1114:6142:13794	1	1	1	1	1	0	0	0	0	0
M02111:194:000000000-LT722:1:1114:6142:23359	1	1	1	1	0	0	1	1	1	0
M02111:194:000000000-LT722:1:1114:6142:9733	1	1	1	1	0	0	1	1	1	0
M02111:194:000000000-LT722:1:1114:6143:11066	1	1	1	1	0	0	1	1	1	0
M02111:194:000000000-LT722:1:1114:6143:7840	1	1	0	0	0	0	0	0	0	0
M02111:194:000000000-LT722:1:1114:6144:12874	1	1	1	1	1	0	0	0	0	0
M02111:194:000000000-LT722:1:1114:6144:14539	1	1	1	1	1	0	0	0	0	0
M02111:194:000000000-LT722:1:1114:6144:9299	1	1	1	1	0	0	1	1	1	0
M02111:194:000000000-LT722:1:1114:6145:12638	1	1	1	1	1	0	0	0	0	0
M02111:194:000000000-LT722:1:1114:6145:22021	1	1	1	1	0	0	0	0	0	0
M02111:194:000000000-LT722:1:1114:6146:14193	1	1	1	1	1	0	0	0	0	0
M02111:194:000000000-LT722:1:1114:6146:15598	1	1	1	1	1	0	0	0	0	0
M02111:194:000000000-LT722:1:1114:6146:23044	1	1	1	1	1	0	0	0	0	0
M02111:194:000000000-LT722:1:1114:6147:10304	1	1	1	1	0	0	1	1	1	0
M02111:194:000000000-LT722:1:1114:6147:24858	1	1	1	1	1	0	0	0	0	0
M02111:194:000000000-LT722:1:1114:6147:6787	1	1	1	1	1	0	0	0	0	0
M02111:194:000000000-LT722:1:1114:6147:8147	1	1	1	1	1	0	0	0	0	0
M02111:194:000000000-LT722:1:1114:6148:11688	1	1	1	1	1	0	0	0	0	0
M02111:194:000000000-LT722:1:1114:6148:9014	1	1	1	1	1	0	0	0	0	0
M02111:194:000000000-LT722:1:1114:6149:13824	1	1	1	0	0	1	0	1	0	0
M02111:194:000000000-LT722:1:1114:6149:20143	1	1	1	1	0	0	1	1	1	0
M02111:194:000000000-LT722:1:1114:6150:11254	1	1	1	1	1	0	0	0	0	0
M02111:194:000000000-LT722:1:1114:6150:14592	1	1	1	1	0	0	1	1	1	0
M02111:194:000000000-LT722:1:1114:6150:16789	1	1	1	1	0	0	1	1	1	0
M02111:194:000000000-LT722:1:1114:6150:6157	1	1	1	1	1	0	0	0	0	0
M02111:194:000000000-LT722:1:1114:6150:6286	1	1	1	1	0	0	1	1	1	0
M02111:194:000000000-LT722:1:1114:6152:24396	1	1	1	1	0	0	1	1	1	0
M02111:194:000000000-LT722:1:1114:6154:22879	1	1	1	1	1	0	0	0	0	0
M02111:194:000000000-LT722:1:1114:6154:24048	1	1	1	1	1	0	0	0	0	0
M02111:194:000000000-LT722:1:1114:6154:6696	1	1	1	1	1	0	0	0	0	0
M02111:194:000000000-LT722:1:1114:6155:23385	1	1	1	1	1	0	0	0	0	0
M02111:194:000000000-LT722:1:1114:6156:21243	1	1	1	1	0	0	1	1	1	0
M02111:194:000000000-LT722:1:1114:6157:13578	1	1	1	1	1	0	0	0	0	0
M02111:194:000000000-LT722:1:1114:6157:16455	1	1	1	1	1	0	0	0	0	0
M02111:194:000000000-LT722:1:1114:6157:8636	1	1	1	1	0	0	1	1	1	0
M02111:194:000000000-LT722:1:1114:6158:11914	1	1	1	1	1	0	0	0	0	0
M02111:194:000000000-LT722:1:1114:6158:19541	1	1	1	1	1	0	0	0	0	0
M02111:194:000000000-LT722:1:1114:6159:10029	1	1	1	1	0	0	0	0	0	0
M02111:194:000000000-LT722:1:1114:6159:13161	1	1	1	1	0	0	1	1	1	0
M02111:194:000000000-LT722:1:1114:6159:18180	1	1	1	1	1	0	0	0	0	0
M02111:194:000000000-LT722:1:1114:6159:19160	1	1	1	1	1	0	0	0	0	0
M02111:194:000000000-LT722:1:1114:6159:23457	1	1	1	0	0	1	0	1	0	0
M02111:194:000000000-LT722:1:1114:6160:17419	1	1	1	1	1	0	0	0	0	0
M02111:194:000000000-LT722:1:1114:6160:6653	1	1	1	1	0	0	1	1	1	0
M02111:194:000000000-LT722:1:1114:6160:8655	1	1	1	1	0	0	1	1	1	0
M02111:194:000000000-LT722:1:1114:6161:10124	1	1	1	1	0	0	1	1	1	0
M02111:194:000000000-LT722:1:1114:6161:13756	1	1	0	0	0	0	0	0	0	0
M02111:194:000000000-LT722:1:1114:6161:9653	1	1	1	1	1	0	0	0	0	0
M02111:194:000000000-LT722:1:1114:6162:13877	1	1	1	1	0	0	1	1	1	0
M02111:194:000000000-LT722:1:1114:6162:8088	1	1	1	1	1	0	0	0	0	0
M02111:194:000000000-LT722:1:1114:6163:13917	1	1	1	1	0	0	1	1	1	0
M02111:194:000000000-LT722:1:1114:6163:24263	1	1	1	1	0	0	1	1	1	0
M02111:194:000000000-LT722:1:1114:6163:24932	1	1	1	1	0	0	1	1	1	0
M02111:194:000000000-LT722:1:1114:6164:9020	1	1	1	1	1	0	0	0	0	0
M02111:194:000000000-LT722:1:1114:6165:15480	1	1	1	1	1	0	0	0	0	0
M02111:194:000000000-LT722:1:1114:6165:16075	1	1	1	1	0	0	1	1	1	0
M02111:194:000000000-LT722:1:1114:6165:8527	1	1	1	1	0	0	1	1	1	0
M02111:194:000000000-LT722:1:1114:6165:9186	1	1	0	0	0	0	0	0	0	0
M02111:194:000000000-LT722:1:1114:6166:24684	1	1	1	1	1	0	0	0	0	0
M02111:194:000000000-LT722:1:1114:6166:7038	1	1	1	1	1	0	0	0	0	0
M02111:194:000000000-LT722:1:1114:6167:7700	1	1	1	0	0	1	0	1	0	0
M02111:194:000000000-LT722:1:1114:6168:23523	1	1	1	1	0	0	1	1	1	0
M02111:194:000000000-LT722:1:1114:6168:6708	1	1	1	1	0	0	1	1	1	0
M02111:194:000000000-LT722:1:1114:6168:7509	1	1	1	1	0	0	1	1	1	0
M02111:194:000000000-LT722:1:1114:6169:14735	1	1	1	1	1	0	0	0	0	0
M02111:194:000000000-LT722:1:1114:6169:17906	1	1	1	1	1	0	0	0	0	0
M02111:194:000000000-LT722:1:1114:6169:25490	1	1	1	1	1	0	0	0	0	0
M02111:194:000000000-LT722:1:1114:6169:8162	1	1	1	1	0	0	1	1	1	0
M02111:194:000000000-LT722:1:1114:6171:21913	1	1	0	0	0	0	0	0	0	0
M02111:194:000000000-LT722:1:1114:6171:22204	1	1	1	1	1	0	0	0	0	0
M02111:194:000000000-LT722:1:1114:6171:22498	1	1	1	0	0	1	0	1	0	0
M02111:194:000000000-LT722:1:1114:6171:24762	1	1	1	1	1	0	0	0	0	0
M02111:194:000000000-LT722:1:1114:6171:6797	1	1	1	1	1	0	0	0	0	0
M02111:194:000000000-LT722:1:1114:6172:10623	1	1	1	1	1	0	0	0	0	0
M02111:194:000000000-LT722:1:1114:6172:12212	1	1	1	1	0	0	1	1	1	0
M02111:194:000000000-LT722:1:1114:6172:24192	1	1	1	1	1	0	0	0	0	0
M02111:194:000000000-LT722:1:1114:6172:5861	1	1	1	1	0	0	1	1	1	0
M02111:194:000000000-LT722:1:1114:6173:11207	1	1	1	1	1	0	0	0	0	0
M02111:194:000000000-LT722:1:1114:6173:13381	1	1	1	1	0	0	0	0	0	0
M02111:194:000000000-LT722:1:1114:6173:6889	1	1	1	1	1	0	0	0	0	0
M02111:194:000000000-LT722:1:1114:6174:21980	1	1	1	0	0	1	0	1	0	0
M02111:194:000000000-LT722:1:1114:6174:22271	1	1	1	1	1	0	0	0	0	0
M02111:194:000000000-LT722:1:1114:6174:9248	1	1	0	0	0	0	0	0	0	0
M02111:194:000000000-LT722:1:1114:6175:10039	1	1	1	1	1	0	0	0	0	0
M02111:194:000000000-LT722:1:1114:6175:19842	1	1	0	0	0	0	0	0	0	0
M02111:194:000000000-LT722:1:1114:6175:24924	1	1	1	1	1	0	0	0	0	0
M02111:194:000000000-LT722:1:1114:6176:18175	1	1	1	1	0	0	1	1	1	0
M02111:194:000000000-LT722:1:1114:6176:19734	1	1	1	1	1	0	0	0	0	0
M02111:194:000000000-LT722:1:1114:6176:6926	1	1	1	1	0	0	1	1	1	0
M02111:194:000000000-LT722:1:1114:6177:11365	1	1	1	1	1	0	0	0	0	0
M02111:194:000000000-LT722:1:1114:6177:14104	1	1	1	1	1	0	0	0	0	0
M02111:194:000000000-LT722:1:1114:6177:20558	1	1	1	0	0	1	0	1	0	0
M02111:194:000000000-LT722:1:1114:6178:12066	1	1	1	1	1	0	0	0	0	0
M02111:194:000000000-LT722:1:1114:6178:21947	1	1	1	1	1	0	0	0	0	0
M02111:194:000000000-LT722:1:1114:6178:8071	1	1	1	0	0	1	0	1	0	0
M02111:194:000000000-LT722:1:1114:6179:16238	1	1	1	1	0	0	1	1	1	0
M02111:194:000000000-LT722:1:1114:6180:15725	1	1	1	1	0	0	1	1	1	0
M02111:194:000000000-LT722:1:1114:6180:6849	1	1	1	1	1	0	0	0	0	0
M02111:194:000000000-LT722:1:1114:6180:8497	1	1	1	1	1	0	0	0	0	0
M02111:194:000000000-LT722:1:1114:6180:9793	1	1	1	1	1	0	0	0	0	0
M02111:194:000000000-LT722:1:1114:6181:10862	1	1	1	1	0	0	1	1	1	0
M02111:194:000000000-LT722:1:1114:6181:14636	1	1	1	1	1	0	0	0	0	0
M02111:194:000000000-LT722:1:1114:6181:25258	1	1	1	0	0	1	0	1	0	0
M02111:194:000000000-LT722:1:1114:6182:15497	1	1	1	1	0	0	0	0	0	0
M02111:194:000000000-LT722:1:1114:6182:21752	1	1	1	1	1	0	0	0	0	0
M02111:194:000000000-LT722:1:1114:6182:22309	1	1	0	0	0	0	0	0	0	0
M02111:194:000000000-LT722:1:1114:6183:17267	1	1	1	1	1	0	0	0	0	0
M02111:194:000000000-LT722:1:1114:6183:24857	1	1	0	0	0	0	0	0	0	0
M02111:194:000000000-LT722:1:1114:6183:5775	1	1	1	1	0	0	1	1	1	0
M02111:194:000000000-LT722:1:1114:6184:18239	1	1	1	1	1	0	0	0	0	0
M02111:194:000000000-LT722:1:1114:6185:11949	1	1	1	1	0	0	1	1	1	0
M02111:194:000000000-LT722:1:1114:6185:17203	1	1	1	1	0	0	1	1	1	0
M02111:194:000000000-LT722:1:1114:6185:23971	1	1	1	1	0	0	1	1	1	0
M02111:194:000000000-LT722:1:1114:6185:24318	1	1	1	1	1	0	0	0	0	0
M02111:194:000000000-LT722:1:1114:6185:5952	1	1	1	1	0	0	1	1	1	0
M02111:194:000000000-LT722:1:1114:6186:10941	1	1	1	1	0	0	1	1	1	0
M02111:194:000000000-LT722:1:1114:6186:15295	1	1	1	1	0	0	1	1	1	0
M02111:194:000000000-LT722:1:1114:6186:21078	1	1	1	1	0	0	1	1	1	0
M02111:194:000000000-LT722:1:1114:6187:10921	1	1	1	1	0	0	0	0	0	0
M02111:194:000000000-LT722:1:1114:6187:17028	1	1	0	0	0	0	0	0	0	0
M02111:194:000000000-LT722:1:1114:6187:5633	1	1	0	0	0	0	0	0	0	0
M02111:194:000000000-LT722:1:1114:6188:18127	1	1	1	1	1	0	0	0	0	0
M02111:194:000000000-LT722:1:1114:6188:20364	1	1	1	1	0	0	1	1	1	0
M02111:194:000000000-LT722:1:1114:6188:22810	1	1	1	1	0	0	1	1	1	0
M02111:194:000000000-LT722:1:1114:6189:13459	1	1	1	1	1	0	0	0	0	0
M02111:194:000000000-LT722:1:1114:6189:22380	1	1	1	1	1	0	0	0	0	0
M02111:194:000000000-LT722:1:1114:6190:16118	1	1	1	1	1	0	0	0	0	0
M02111:194:000000000-LT722:1:1114:6190:20835	1	1	0	0	0	0	0	0	0	0
M02111:194:000000000-LT722:1:1114:6190:9716	1	1	1	1	1	0	0	0	0	0
M02111:194:000000000-LT722:1:1114:6191:13053	1	1	1	1	1	0	0	0	0	0
M02111:194:000000000-LT722:1:1114:6191:13900	1	1	1	1	1	0	0	0	0	0
M02111:194:000000000-LT722:1:1114:6191:16635	1	1	1	1	0	0	1	1	1	0
M02111:194:000000000-LT722:1:1114:6191:24752	1	1	1	1	1	0	0	0	0	0
M02111:194:000000000-LT722:1:1114:6191:5270	1	1	1	1	0	0	0	0	0	0
M02111:194:000000000-LT722:1:1114:6193:11458	1	1	1	1	0	0	1	1	1	0
M02111:194:000000000-LT722:1:1114:6193:8888	1	1	1	1	1	0	0	0	0	0
M02111:194:000000000-LT722:1:1114:6194:24173	1	1	1	0	0	1	0	1	0	0
M02111:194:000000000-LT722:1:1114:6194:5688	1	1	1	1	1	0	0	0	0	0
M02111:194:000000000-LT722:1:1114:6194:9337	1	1	1	1	0	0	1	1	1	0
M02111:194:000000000-LT722:1:1114:6195:11848	1	1	1	1	1	0	0	0	0	0
M02111:194:000000000-LT722:1:1114:6195:12129	1	1	1	1	1	0	0	0	0	0
M02111:194:000000000-LT722:1:1114:6195:20100	1	1	1	1	0	0	1	1	1	0
M02111:194:000000000-LT722:1:1114:6195:6836	1	1	1	1	1	0	0	0	0	0
M02111:194:000000000-LT722:1:1114:6196:19293	1	1	1	1	1	0	0	0	0	0
M02111:194:000000000-LT722:1:1114:6197:21618	1	1	1	1	0	0	1	1	1	0
M02111:194:000000000-LT722:1:1114:6197:9302	1	1	1	1	0	0	1	1	1	0
M02111:194:000000000-LT722:1:1114:6198:17814	1	1	1	0	0	1	0	1	0	0
M02111:194:000000000-LT722:1:1114:6198:19981	1	1	0	0	0	0	0	0	0	0
M02111:194:000000000-LT722:1:1114:6199:12351	1	1	1	1	1	0	0	0	0	0
M02111:194:000000000-LT722:1:1114:6199:15361	1	1	1	1	0	0	1	1	1	0
M02111:194:000000000-LT722:1:1114:6199:16621	1	1	1	1	1	0	0	0	0	0
M02111:194:000000000-LT722:1:1114:6199:18762	1	1	1	0	0	1	0	1	0	0
M02111:194:000000000-LT722:1:1114:6199:24514	1	1	1	0	0	1	0	1	0	0
M02111:194:000000000-LT722:1:1114:6199:25086	1	1	1	1	0	0	0	0	0	0
M02111:194:000000000-LT722:1:1114:6200:18113	1	1	1	1	1	0	0	0	0	0
M02111:194:000000000-LT722:1:1114:6200:21384	1	1	1	1	1	0	0	0	0	0
M02111:194:000000000-LT722:1:1114:6201:23107	1	1	1	1	1	0	0	0	0	0
M02111:194:000000000-LT722:1:1114:6202:22325	1	1	1	1	1	0	0	0	0	0
M02111:194:000000000-LT722:1:1114:6202:25024	1	1	1	1	1	0	0	0	0	0
M02111:194:000000000-LT722:1:1114:6202:25167	1	1	1	1	1	0	0	0	0	0
M02111:194:000000000-LT722:1:1114:6202:5669	1	1	1	1	0	0	1	1	1	0
M02111:194:000000000-LT722:1:1114:6203:16360	1	1	1	1	0	0	1	1	1	0
M02111:194:000000000-LT722:1:1114:6203:19487	1	1	1	0	0	1	0	1	0	0
M02111:194:000000000-LT722:1:1114:6203:22246	1	1	1	1	1	0	0	0	0	0
M02111:194:000000000-LT722:1:1114:6203:22553	1	1	0	0	0	0	0	0	0	0
M02111:194:000000000-LT722:1:1114:6204:22586	1	1	1	1	1	0	0	0	0	0
M02111:194:000000000-LT722:1:1114:6204:7172	1	1	1	1	1	0	0	0	0	0
M02111:194:000000000-LT722:1:1114:6205:10611	1	1	0	0	0	0	0	0	0	0
M02111:194:000000000-LT722:1:1114:6205:25442	1	1	1	1	0	0	1	1	1	0
M02111:194:000000000-LT722:1:1114:6205:7282	1	1	1	1	1	0	0	0	0	0
M02111:194:000000000-LT722:1:1114:6206:15129	1	0	0	0	0	0	0	0	0	0
M02111:194:000000000-LT722:1:1114:6206:15663	1	1	1	1	1	0	0	0	0	0
M02111:194:000000000-LT722:1:1114:6206:18086	1	1	1	1	1	0	0	0	0	0
M02111:194:000000000-LT722:1:1114:6206:23176	1	1	1	1	1	0	0	0	0	0
M02111:194:000000000-LT722:1:1114:6207:10175	1	1	1	1	0	0	1	1	1	0
M02111:194:000000000-LT722:1:1114:6207:24034	1	1	1	1	1	0	0	0	0	0
M02111:194:000000000-LT722:1:1114:6207:5406	1	1	1	0	0	1	0	1	0	0
M02111:194:000000000-LT722:1:1114:6207:6857	1	1	1	1	1	0	0	0	0	0
M02111:194:000000000-LT722:1:1114:6207:8478	1	1	1	1	0	0	1	1	1	0
M02111:194:000000000-LT722:1:1114:6208:19764	1	1	1	1	1	0	0	0	0	0
M02111:194:000000000-LT722:1:1114:6208:25059	1	1	1	1	0	0	0	0	0	0
M02111:194:000000000-LT722:1:1114:6208:6038	1	1	1	0	0	1	0	1	0	0
M02111:194:000000000-LT722:1:1114:6209:11907	1	1	1	1	0	0	1	1	1	0
M02111:194:000000000-LT722:1:1114:6210:16758	1	1	1	0	0	1	0	1	0	0
M02111:194:000000000-LT722:1:1114:6210:20286	1	1	1	1	1	0	0	0	0	0
M02111:194:000000000-LT722:1:1114:6210:21341	1	1	1	1	0	0	1	1	1	0
M02111:194:000000000-LT722:1:1114:6211:15236	1	1	1	1	1	0	0	0	0	0
M02111:194:000000000-LT722:1:1114:6211:21280	1	1	1	1	0	0	1	1	1	0
M02111:194:000000000-LT722:1:1114:6211:25367	1	1	1	1	1	0	0	0	0	0
M02111:194:000000000-LT722:1:1114:6212:22215	1	1	1	1	0	0	1	1	1	0
M02111:194:000000000-LT722:1:1114:6212:24011	1	1	1	1	0	0	1	1	1	0
M02111:194:000000000-LT722:1:1114:6213:10505	1	1	1	0	0	1	0	1	0	0
M02111:194:000000000-LT722:1:1114:6213:16124	1	1	1	1	1	0	0	0	0	0
M02111:194:000000000-LT722:1:1114:6213:16338	1	1	1	1	0	0	1	1	1	0
M02111:194:000000000-LT722:1:1114:6214:16278	1	1	1	1	1	0	0	0	0	0
M02111:194:000000000-LT722:1:1114:6215:10658	1	1	1	1	0	0	1	1	1	0
M02111:194:000000000-LT722:1:1114:6215:15816	1	1	1	0	0	1	0	1	0	0
M02111:194:000000000-LT722:1:1114:6215:20642	1	1	1	1	0	0	1	1	1	0
M02111:194:000000000-LT722:1:1114:6215:22847	1	1	1	0	0	1	0	1	0	0
M02111:194:000000000-LT722:1:1114:6215:23130	1	1	1	1	1	0	0	0	0	0
M02111:194:000000000-LT722:1:1114:6216:16845	1	1	0	0	0	0	0	0	0	0
M02111:194:000000000-LT722:1:1114:6216:24116	1	1	1	1	1	0	0	0	0	0
M02111:194:000000000-LT722:1:1114:6216:25284	1	1	1	1	1	0	0	0	0	0
M02111:194:000000000-LT722:1:1114:6216:9565	1	0	0	0	0	0	0	0	0	0
M02111:194:000000000-LT722:1:1114:6217:5718	1	1	1	1	1	0	0	0	0	0
M02111:194:000000000-LT722:1:1114:6217:7781	1	1	1	1	1	0	0	0	0	0
M02111:194:000000000-LT722:1:1114:6218:10404	1	1	1	0	0	1	0	1	0	0
M02111:194:000000000-LT722:1:1114:6218:17072	1	1	1	1	1	0	0	0	0	0
M02111:194:000000000-LT722:1:1114:6219:18131	1	1	1	1	0	0	1	1	1	0
M02111:194:000000000-LT722:1:1114:6219:23810	1	1	1	1	1	0	0	0	0	0
M02111:194:000000000-LT722:1:1114:6220:10015	1	1	1	1	0	0	1	1	1	0
M02111:194:000000000-LT722:1:1114:6220:15406	1	1	1	1	0	0	1	1	1	0
M02111:194:000000000-LT722:1:1114:6220:7133	1	1	1	1	1	0	0	0	0	0
M02111:194:000000000-LT722:1:1114:6221:20990	1	1	1	1	0	0	1	1	1	0
M02111:194:000000000-LT722:1:1114:6222:19275	1	1	1	1	0	0	1	1	1	0
M02111:194:000000000-LT722:1:1114:6222:21171	1	1	1	1	1	0	0	0	0	0
M02111:194:000000000-LT722:1:1114:6223:15998	1	1	1	0	0	1	0	1	1	0
M02111:194:000000000-LT722:1:1114:6223:21819	1	1	1	1	0	0	0	0	0	0
M02111:194:000000000-LT722:1:1114:6223:5646	1	1	1	1	0	0	1	1	1	0
M02111:194:000000000-LT722:1:1114:6224:12096	1	1	1	1	1	0	0	0	0	0
M02111:194:000000000-LT722:1:1114:6224:18288	1	1	1	1	1	0	0	0	0	0
M02111:194:000000000-LT722:1:1114:6225:14255	1	1	1	1	0	0	1	1	1	0
M02111:194:000000000-LT722:1:1114:6225:5305	1	1	0	0	0	0	0	0	0	0
M02111:194:000000000-LT722:1:1114:6226:12625	1	1	1	1	1	0	0	0	0	0
M02111:194:000000000-LT722:1:1114:6226:6380	1	1	1	1	0	0	1	1	1	0
M02111:194:000000000-LT722:1:1114:6226:9094	1	1	1	1	0	0	1	1	1	0
M02111:194:000000000-LT722:1:1114:6227:22566	1	1	1	1	1	0	0	0	0	0
M02111:194:000000000-LT722:1:1114:6228:13100	1	1	1	1	1	0	0	0	0	0
M02111:194:000000000-LT722:1:1114:6228:17109	1	1	1	1	1	0	0	0	0	0
M02111:194:000000000-LT722:1:1114:6228:18917	1	1	1	1	0	0	1	1	1	0
M02111:194:000000000-LT722:1:1114:6228:22645	1	1	1	1	1	0	0	0	0	0
M02111:194:000000000-LT722:1:1114:6228:24290	1	1	1	1	1	0	0	0	0	0
M02111:194:000000000-LT722:1:1114:6229:7471	1	1	1	1	1	0	0	0	0	0
M02111:194:000000000-LT722:1:1114:6230:22604	1	1	1	0	0	1	0	1	0	0
M02111:194:000000000-LT722:1:1114:6231:5480	1	1	1	1	1	0	0	0	0	0
M02111:194:000000000-LT722:1:1114:6231:6989	1	1	1	1	1	0	0	0	0	0
M02111:194:000000000-LT722:1:1114:6232:11700	1	1	1	1	0	0	1	1	1	0
M02111:194:000000000-LT722:1:1114:6232:18126	1	1	1	1	1	0	0	0	0	0
M02111:194:000000000-LT722:1:1114:6232:8923	1	1	1	1	1	0	0	0	0	0
M02111:194:000000000-LT722:1:1114:6234:24112	1	1	1	1	0	0	1	1	1	0
M02111:194:000000000-LT722:1:1114:6234:7634	1	1	1	1	1	0	0	0	0	0
M02111:194:000000000-LT722:1:1114:6234:8053	1	1	1	1	1	0	0	0	0	0
M02111:194:000000000-LT722:1:1114:6236:10182	1	1	1	1	1	0	0	0	0	0
M02111:194:000000000-LT722:1:1114:6236:22930	1	1	1	1	1	0	0	0	0	0
M02111:194:000000000-LT722:1:1114:6237:11367	1	1	1	1	1	0	0	0	0	0
M02111:194:000000000-LT722:1:1114:6237:7389	1	1	1	1	0	0	1	1	1	0
M02111:194:000000000-LT722:1:1114:6239:7355	1	1	1	1	0	0	1	1	1	0
M02111:194:000000000-LT722:1:1114:6240:13436	1	1	1	1	0	0	1	1	1	0
M02111:194:000000000-LT722:1:1114:6240:17804	1	1	1	1	0	0	0	0	0	0
M02111:194:000000000-LT722:1:1114:6241:11298	1	1	1	1	1	0	0	0	0	0
M02111:194:000000000-LT722:1:1114:6241:14836	1	1	0	0	0	0	0	0	0	0
M02111:194:000000000-LT722:1:1114:6241:15319	1	1	1	1	1	0	0	0	0	0
M02111:194:000000000-LT722:1:1114:6241:16532	1	1	1	1	1	0	0	0	0	0
M02111:194:000000000-LT722:1:1114:6241:17900	1	1	1	1	1	0	0	0	0	0
M02111:194:000000000-LT722:1:1114:6242:14081	1	1	1	1	1	0	0	0	0	0
M02111:194:000000000-LT722:1:1114:6242:16207	1	1	1	1	0	0	1	1	1	0
M02111:194:000000000-LT722:1:1114:6242:24711	1	1	1	1	1	0	0	0	0	0
M02111:194:000000000-LT722:1:1114:6243:5979	1	1	1	1	1	0	0	0	0	0
M02111:194:000000000-LT722:1:1114:6243:6958	1	1	0	0	0	0	0	0	0	0
M02111:194:000000000-LT722:1:1114:6244:15606	1	1	1	1	1	0	0	0	0	0
M02111:194:000000000-LT722:1:1114:6245:15657	1	0	0	0	0	0	0	0	0	0
M02111:194:000000000-LT722:1:1114:6245:15873	1	1	1	1	0	0	1	1	1	0
M02111:194:000000000-LT722:1:1114:6245:20448	1	1	1	1	0	0	1	1	1	0
M02111:194:000000000-LT722:1:1114:6245:22362	1	1	1	1	1	0	0	0	0	0
M02111:194:000000000-LT722:1:1114:6246:12114	1	1	1	1	1	0	0	0	0	0
M02111:194:000000000-LT722:1:1114:6246:25502	1	1	1	1	0	0	1	1	1	0
M02111:194:000000000-LT722:1:1114:6247:15969	1	1	1	1	0	0	1	1	1	0
M02111:194:000000000-LT722:1:1114:6247:19546	1	1	1	1	1	0	0	0	0	0
M02111:194:000000000-LT722:1:1114:6248:17051	1	1	1	1	1	0	0	0	0	0
M02111:194:000000000-LT722:1:1114:6248:23780	1	1	1	1	1	0	0	0	0	0
M02111:194:000000000-LT722:1:1114:6248:6066	1	1	1	1	0	0	1	1	1	0
M02111:194:000000000-LT722:1:1114:6249:16132	1	1	1	1	0	0	1	1	1	0
M02111:194:000000000-LT722:1:1114:6249:18084	1	1	1	0	0	1	0	1	1	0
M02111:194:000000000-LT722:1:1114:6249:23024	1	1	1	1	0	0	0	0	0	0
M02111:194:000000000-LT722:1:1114:6249:5325	1	1	1	1	0	0	1	1	1	0
M02111:194:000000000-LT722:1:1114:6249:9797	1	1	1	1	1	0	0	0	0	0
M02111:194:000000000-LT722:1:1114:6250:12664	1	1	1	1	0	0	1	1	1	0
M02111:194:000000000-LT722:1:1114:6251:20729	1	1	1	1	0	0	1	1	1	0
M02111:194:000000000-LT722:1:1114:6251:8813	1	1	1	1	1	0	0	0	0	0
M02111:194:000000000-LT722:1:1114:6252:6992	1	1	1	1	0	0	1	1	1	0
M02111:194:000000000-LT722:1:1114:6252:7678	1	1	1	1	0	0	1	1	1	0
M02111:194:000000000-LT722:1:1114:6252:8303	1	1	1	1	0	0	1	1	1	0
M02111:194:000000000-LT722:1:1114:6252:9654	1	1	1	1	1	0	0	0	0	0
M02111:194:000000000-LT722:1:1114:6252:9718	1	1	1	1	1	0	0	0	0	0
M02111:194:000000000-LT722:1:1114:6253:10649	1	1	1	0	0	1	0	1	0	0
M02111:194:000000000-LT722:1:1114:6253:15283	1	1	1	0	0	1	0	1	0	0
M02111:194:000000000-LT722:1:1114:6253:21226	1	1	1	1	0	0	1	1	1	0
M02111:194:000000000-LT722:1:1114:6253:24971	1	1	1	1	0	0	1	1	1	0
M02111:194:000000000-LT722:1:1114:6253:6341	1	1	1	1	0	0	1	1	1	0
M02111:194:000000000-LT722:1:1114:6254:22121	1	1	1	1	0	0	1	1	1	0
M02111:194:000000000-LT722:1:1114:6254:5242	1	1	1	1	1	0	0	0	0	0
M02111:194:000000000-LT722:1:1114:6255:10549	1	1	1	1	0	0	0	0	0	0
M02111:194:000000000-LT722:1:1114:6255:7658	1	1	1	1	0	0	0	0	0	0
M02111:194:000000000-LT722:1:1114:6256:11284	1	1	1	0	0	1	0	1	0	0
M02111:194:000000000-LT722:1:1114:6257:10094	1	1	1	1	1	0	0	0	0	0
M02111:194:000000000-LT722:1:1114:6258:21629	1	1	1	1	0	0	1	1	1	0
M02111:194:000000000-LT722:1:1114:6260:11358	1	1	1	1	1	0	0	0	0	0
M02111:194:000000000-LT722:1:1114:6260:22069	1	1	1	1	0	0	1	1	1	0
M02111:194:000000000-LT722:1:1114:6260:23094	1	1	1	1	0	0	1	1	1	0
M02111:194:000000000-LT722:1:1114:6261:12194	1	1	1	1	1	0	0	0	0	0
M02111:194:000000000-LT722:1:1114:6262:19215	1	1	1	1	1	0	0	0	0	0
M02111:194:000000000-LT722:1:1114:6264:24884	1	1	1	1	1	0	0	0	0	0
M02111:194:000000000-LT722:1:1114:6264:5294	1	1	1	1	0	0	1	1	1	0
M02111:194:000000000-LT722:1:1114:6265:16125	1	1	0	0	0	0	0	0	0	0
M02111:194:000000000-LT722:1:1114:6265:8608	1	1	1	1	1	0	0	0	0	0
M02111:194:000000000-LT722:1:1114:6266:20831	1	1	1	1	1	0	0	0	0	0
M02111:194:000000000-LT722:1:1114:6266:7384	1	1	1	1	0	0	1	1	1	0
M02111:194:000000000-LT722:1:1114:6267:14080	1	1	1	1	0	0	1	1	1	0
M02111:194:000000000-LT722:1:1114:6267:9778	1	1	1	1	1	0	0	0	0	0
M02111:194:000000000-LT722:1:1114:6268:12121	1	1	1	1	1	0	0	0	0	0
M02111:194:000000000-LT722:1:1114:6268:14232	1	1	1	1	1	0	0	0	0	0
M02111:194:000000000-LT722:1:1114:6268:17604	1	0	0	0	0	0	0	0	0	0
M02111:194:000000000-LT722:1:1114:6268:20513	1	1	1	1	1	0	0	0	0	0
M02111:194:000000000-LT722:1:1114:6269:11313	1	1	1	1	1	0	0	0	0	0
M02111:194:000000000-LT722:1:1114:6269:7690	1	1	1	1	0	0	1	1	1	0
M02111:194:000000000-LT722:1:1114:6270:15871	1	1	1	1	1	0	0	0	0	0
M02111:194:000000000-LT722:1:1114:6270:5783	1	1	1	1	1	0	0	0	0	0
M02111:194:000000000-LT722:1:1114:6271:15725	1	1	1	1	1	0	0	0	0	0
M02111:194:000000000-LT722:1:1114:6271:8732	1	1	1	1	1	0	0	0	0	0
M02111:194:000000000-LT722:1:1114:6271:9015	1	1	0	0	0	0	0	0	0	0
M02111:194:000000000-LT722:1:1114:6272:18908	1	1	1	1	1	0	0	0	0	0
M02111:194:000000000-LT722:1:1114:6272:25547	1	1	1	1	0	0	1	1	1	0
M02111:194:000000000-LT722:1:1114:6273:11365	1	1	1	1	1	0	0	0	0	0
M02111:194:000000000-LT722:1:1114:6273:12432	1	1	1	1	1	0	0	0	0	0
M02111:194:000000000-LT722:1:1114:6273:16448	1	1	1	1	0	0	1	1	1	0
M02111:194:000000000-LT722:1:1114:6274:12619	1	1	1	1	0	0	0	0	0	0
M02111:194:000000000-LT722:1:1114:6274:20978	1	1	1	1	1	0	0	0	0	0
M02111:194:000000000-LT722:1:1114:6274:22265	1	1	1	1	0	0	1	1	1	0
M02111:194:000000000-LT722:1:1114:6275:11972	1	1	0	0	0	0	0	0	0	0
M02111:194:000000000-LT722:1:1114:6275:12976	1	1	1	1	0	0	1	1	1	0
M02111:194:000000000-LT722:1:1114:6275:18130	1	1	1	1	0	0	1	1	1	0
M02111:194:000000000-LT722:1:1114:6275:19737	1	1	1	1	0	0	1	1	1	0
M02111:194:000000000-LT722:1:1114:6275:21105	1	1	1	1	1	0	0	0	0	0
M02111:194:000000000-LT722:1:1114:6275:5431	1	1	1	1	1	0	0	0	0	0
M02111:194:000000000-LT722:1:1114:6275:5625	1	1	0	0	0	0	0	0	0	0
M02111:194:000000000-LT722:1:1114:6276:15917	1	1	1	1	1	0	0	0	0	0
M02111:194:000000000-LT722:1:1114:6276:15944	1	1	1	1	0	0	1	1	1	0
M02111:194:000000000-LT722:1:1114:6276:5650	1	1	1	1	0	0	1	1	1	0
M02111:194:000000000-LT722:1:1114:6277:23661	1	1	1	1	1	0	0	0	0	0
M02111:194:000000000-LT722:1:1114:6278:10913	1	1	0	0	0	0	0	0	0	0
M02111:194:000000000-LT722:1:1114:6278:12415	1	1	1	1	1	0	0	0	0	0
M02111:194:000000000-LT722:1:1114:6278:13630	1	1	1	1	0	0	1	1	1	0
M02111:194:000000000-LT722:1:1114:6278:16538	1	1	1	1	0	0	1	1	1	0
M02111:194:000000000-LT722:1:1114:6278:6926	1	1	1	1	1	0	0	0	0	0
M02111:194:000000000-LT722:1:1114:6278:8938	1	1	1	0	0	1	0	1	0	0
M02111:194:000000000-LT722:1:1114:6279:21960	1	1	1	1	1	0	0	0	0	0
M02111:194:000000000-LT722:1:1114:6280:15887	1	1	1	1	1	0	0	0	0	0
M02111:194:000000000-LT722:1:1114:6280:9961	1	1	1	0	0	1	0	1	0	0
M02111:194:000000000-LT722:1:1114:6282:11925	1	1	1	1	1	0	0	0	0	0
M02111:194:000000000-LT722:1:1114:6282:23421	1	1	1	1	1	0	0	0	0	0
M02111:194:000000000-LT722:1:1114:6283:17690	1	1	0	0	0	0	0	0	0	0
M02111:194:000000000-LT722:1:1114:6284:19182	1	1	1	1	1	0	0	0	0	0
M02111:194:000000000-LT722:1:1114:6284:25036	1	1	1	1	0	0	1	1	1	0
M02111:194:000000000-LT722:1:1114:6284:8322	1	1	1	1	1	0	0	0	0	0
M02111:194:000000000-LT722:1:1114:6285:14946	1	1	1	1	0	0	1	1	1	0
M02111:194:000000000-LT722:1:1114:6285:23217	1	1	1	1	1	0	0	0	0	0
M02111:194:000000000-LT722:1:1114:6286:19952	1	1	1	1	0	0	1	1	1	0
M02111:194:000000000-LT722:1:1114:6286:22514	1	1	1	1	1	0	0	0	0	0
M02111:194:000000000-LT722:1:1114:6287:11743	1	1	1	1	0	0	1	1	1	0
M02111:194:000000000-LT722:1:1114:6287:12072	1	1	1	1	0	0	1	1	1	0
M02111:194:000000000-LT722:1:1114:6287:13512	1	1	1	0	0	1	0	1	0	0
M02111:194:000000000-LT722:1:1114:6287:23058	1	1	1	1	1	0	0	0	0	0
M02111:194:000000000-LT722:1:1114:6288:10259	1	1	0	0	0	0	0	0	0	0
M02111:194:000000000-LT722:1:1114:6288:12149	1	1	1	0	0	1	0	1	0	0
M02111:194:000000000-LT722:1:1114:6288:19318	1	1	1	0	0	1	0	1	0	0
M02111:194:000000000-LT722:1:1114:6288:20247	1	1	1	1	0	0	1	1	1	0
M02111:194:000000000-LT722:1:1114:6288:24725	1	1	1	1	1	0	0	0	0	0
M02111:194:000000000-LT722:1:1114:6289:14171	1	1	1	0	0	1	0	1	0	0
M02111:194:000000000-LT722:1:1114:6289:19364	1	1	1	0	0	1	0	1	0	0
M02111:194:000000000-LT722:1:1114:6290:12264	1	1	1	1	0	0	1	1	1	0
M02111:194:000000000-LT722:1:1114:6290:13590	1	1	1	1	1	0	0	0	0	0
M02111:194:000000000-LT722:1:1114:6290:14524	1	1	1	1	1	0	0	0	0	0
M02111:194:000000000-LT722:1:1114:6290:18557	1	1	1	1	0	0	1	1	1	0
M02111:194:000000000-LT722:1:1114:6291:14687	1	1	1	1	0	0	1	1	1	0
M02111:194:000000000-LT722:1:1114:6291:20648	1	1	0	0	0	0	0	0	0	0
M02111:194:000000000-LT722:1:1114:6291:21867	1	1	1	1	0	0	1	1	1	0
M02111:194:000000000-LT722:1:1114:6291:22147	1	1	1	1	0	0	1	1	1	0
M02111:194:000000000-LT722:1:1114:6291:7311	1	1	1	1	0	0	0	0	0	0
M02111:194:000000000-LT722:1:1114:6292:17911	1	1	1	1	1	0	0	0	0	0
M02111:194:000000000-LT722:1:1114:6292:19675	1	1	1	1	1	0	0	0	0	0
M02111:194:000000000-LT722:1:1114:6292:21402	1	1	1	1	1	0	0	0	0	0
M02111:194:000000000-LT722:1:1114:6292:5891	1	1	1	1	1	0	0	0	0	0
M02111:194:000000000-LT722:1:1114:6293:20390	1	1	1	1	1	0	0	0	0	0
M02111:194:000000000-LT722:1:1114:6293:5039	1	1	0	0	0	0	0	0	0	0
M02111:194:000000000-LT722:1:1114:6294:13781	1	1	1	1	1	0	0	0	0	0
M02111:194:000000000-LT722:1:1114:6295:12246	1	1	1	0	0	1	0	1	0	0
M02111:194:000000000-LT722:1:1114:6295:12711	1	1	1	1	1	0	0	0	0	0
M02111:194:000000000-LT722:1:1114:6295:19338	1	1	1	1	1	0	0	0	0	0
M02111:194:000000000-LT722:1:1114:6295:20565	1	1	1	1	0	0	1	1	1	0
M02111:194:000000000-LT722:1:1114:6295:21372	1	0	0	0	0	0	0	0	0	0
M02111:194:000000000-LT722:1:1114:6295:7402	1	1	1	1	0	0	1	1	1	0
M02111:194:000000000-LT722:1:1114:6296:5996	1	1	1	1	0	0	1	1	1	0
M02111:194:000000000-LT722:1:1114:6298:10805	1	1	1	1	1	0	0	0	0	0
M02111:194:000000000-LT722:1:1114:6298:19616	1	1	1	1	1	0	0	0	0	0
M02111:194:000000000-LT722:1:1114:6299:10355	1	1	0	0	0	0	0	0	0	0
M02111:194:000000000-LT722:1:1114:6299:12580	1	1	1	1	1	0	0	0	0	0
M02111:194:000000000-LT722:1:1114:6299:13207	1	1	1	1	0	0	1	1	1	0
M02111:194:000000000-LT722:1:1114:6299:17559	1	1	1	1	1	0	0	0	0	0
M02111:194:000000000-LT722:1:1114:6300:8017	1	1	1	1	1	0	0	0	0	0
M02111:194:000000000-LT722:1:1114:6301:14229	1	1	1	1	1	0	0	0	0	0
M02111:194:000000000-LT722:1:1114:6301:15769	1	1	1	1	0	0	1	1	1	0
M02111:194:000000000-LT722:1:1114:6302:17095	1	1	1	1	1	0	0	0	0	0
M02111:194:000000000-LT722:1:1114:6303:21017	1	1	1	1	1	0	0	0	0	0
M02111:194:000000000-LT722:1:1114:6303:21308	1	1	1	1	1	0	0	0	0	0
M02111:194:000000000-LT722:1:1114:6304:11662	1	1	1	1	1	0	0	0	0	0
M02111:194:000000000-LT722:1:1114:6304:9473	1	1	1	1	1	0	0	0	0	0
M02111:194:000000000-LT722:1:1114:6305:10731	1	1	1	1	0	0	0	0	0	0
M02111:194:000000000-LT722:1:1114:6305:23491	1	1	1	1	1	0	0	0	0	0
M02111:194:000000000-LT722:1:1114:6306:12072	1	1	1	1	1	0	0	0	0	0
M02111:194:000000000-LT722:1:1114:6306:19517	1	1	1	1	0	0	1	1	1	0
M02111:194:000000000-LT722:1:1114:6307:17450	1	1	1	1	1	0	0	0	0	0
M02111:194:000000000-LT722:1:1114:6307:22766	1	1	1	1	1	0	0	0	0	0
M02111:194:000000000-LT722:1:1114:6307:5675	1	1	1	1	0	0	1	1	1	0
M02111:194:000000000-LT722:1:1114:6308:15803	1	1	1	1	1	0	0	0	0	0
M02111:194:000000000-LT722:1:1114:6308:25535	1	1	1	1	0	0	1	1	1	0
M02111:194:000000000-LT722:1:1114:6308:5530	1	1	1	1	0	0	1	1	1	0
M02111:194:000000000-LT722:1:1114:6309:12046	1	1	1	1	0	0	1	1	1	0
M02111:194:000000000-LT722:1:1114:6309:16469	1	1	1	1	1	0	0	0	0	0
M02111:194:000000000-LT722:1:1114:6309:5314	1	1	1	1	1	0	0	0	0	0
M02111:194:000000000-LT722:1:1114:6310:24929	1	1	1	1	0	0	1	1	1	0
M02111:194:000000000-LT722:1:1114:6311:10358	1	1	1	0	0	1	0	1	0	0
M02111:194:000000000-LT722:1:1114:6311:11375	1	1	1	1	0	0	1	1	1	0
M02111:194:000000000-LT722:1:1114:6311:23827	1	1	1	1	1	0	0	0	0	0
M02111:194:000000000-LT722:1:1114:6311:25227	1	1	0	0	0	0	0	0	0	0
M02111:194:000000000-LT722:1:1114:6311:7531	1	1	1	1	1	0	0	0	0	0
M02111:194:000000000-LT722:1:1114:6312:15234	1	1	1	1	1	0	0	0	0	0
M02111:194:000000000-LT722:1:1114:6313:10562	1	1	1	1	1	0	0	0	0	0
M02111:194:000000000-LT722:1:1114:6313:13067	1	1	1	1	1	0	0	0	0	0
M02111:194:000000000-LT722:1:1114:6313:7660	1	1	1	1	1	0	0	0	0	0
M02111:194:000000000-LT722:1:1114:6314:17078	1	1	1	1	0	0	1	1	1	0
M02111:194:000000000-LT722:1:1114:6315:10372	1	1	1	1	0	0	1	1	1	0
M02111:194:000000000-LT722:1:1114:6315:12456	1	1	1	1	0	0	0	0	0	0
M02111:194:000000000-LT722:1:1114:6316:20809	1	1	1	0	0	1	0	1	0	0
M02111:194:000000000-LT722:1:1114:6316:7155	1	1	1	1	1	0	0	0	0	0
M02111:194:000000000-LT722:1:1114:6316:8098	1	1	1	0	0	1	0	1	0	0
M02111:194:000000000-LT722:1:1114:6318:14254	1	1	1	0	0	1	0	1	0	0
M02111:194:000000000-LT722:1:1114:6318:20469	1	1	1	1	0	0	1	1	1	0
M02111:194:000000000-LT722:1:1114:6318:9462	1	1	1	1	0	0	1	1	1	0
M02111:194:000000000-LT722:1:1114:6319:23061	1	1	1	1	1	0	0	0	0	0
M02111:194:000000000-LT722:1:1114:6319:24697	1	1	1	1	1	0	0	0	0	0
M02111:194:000000000-LT722:1:1114:6320:14021	1	1	1	1	0	0	1	1	1	0
M02111:194:000000000-LT722:1:1114:6320:14806	1	1	1	1	1	0	0	0	0	0
M02111:194:000000000-LT722:1:1114:6320:23642	1	1	1	1	0	0	1	1	1	0
M02111:194:000000000-LT722:1:1114:6320:25323	1	1	1	1	1	0	0	0	0	0
M02111:194:000000000-LT722:1:1114:6321:11989	1	1	1	1	1	0	0	0	0	0
M02111:194:000000000-LT722:1:1114:6321:23332	1	1	1	1	1	0	0	0	0	0
M02111:194:000000000-LT722:1:1114:6323:24420	1	1	1	1	1	0	0	0	0	0
M02111:194:000000000-LT722:1:1114:6323:5235	1	1	1	1	0	0	1	1	1	0
M02111:194:000000000-LT722:1:1114:6323:6997	1	1	1	1	1	0	0	0	0	0
M02111:194:000000000-LT722:1:1114:6324:19501	1	1	1	1	1	0	0	0	0	0
M02111:194:000000000-LT722:1:1114:6324:24909	1	1	1	0	0	1	0	1	0	0
M02111:194:000000000-LT722:1:1114:6325:12515	1	1	1	0	0	1	0	1	0	0
M02111:194:000000000-LT722:1:1114:6325:22835	1	1	1	1	0	0	1	1	1	0
M02111:194:000000000-LT722:1:1114:6327:20657	1	1	1	1	0	0	1	1	1	0
M02111:194:000000000-LT722:1:1114:6327:8675	1	1	1	1	0	0	1	1	1	0
M02111:194:000000000-LT722:1:1114:6328:16327	1	1	1	1	0	0	1	1	1	0
M02111:194:000000000-LT722:1:1114:6328:22817	1	1	1	1	1	0	0	0	0	0
M02111:194:000000000-LT722:1:1114:6328:9940	1	1	1	1	1	0	0	0	0	0
M02111:194:000000000-LT722:1:1114:6329:15607	1	1	1	1	1	0	0	0	0	0
M02111:194:000000000-LT722:1:1114:6329:5982	1	1	1	1	1	0	0	0	0	0
M02111:194:000000000-LT722:1:1114:6330:13022	1	1	1	1	0	0	1	1	1	0
M02111:194:000000000-LT722:1:1114:6330:13432	1	1	1	0	0	1	0	1	0	0
M02111:194:000000000-LT722:1:1114:6330:14320	1	1	1	1	1	0	0	0	0	0
M02111:194:000000000-LT722:1:1114:6331:14369	1	1	1	1	1	0	0	0	0	0
M02111:194:000000000-LT722:1:1114:6331:18582	1	1	0	0	0	0	0	0	0	0
M02111:194:000000000-LT722:1:1114:6331:5933	1	1	1	0	0	1	0	1	0	0
M02111:194:000000000-LT722:1:1114:6332:7846	1	1	1	1	1	0	0	0	0	0
M02111:194:000000000-LT722:1:1114:6333:18082	1	1	1	1	1	0	0	0	0	0
M02111:194:000000000-LT722:1:1114:6333:5155	1	1	1	1	0	0	1	1	1	0
M02111:194:000000000-LT722:1:1114:6334:23632	1	1	1	1	1	0	0	0	0	0
M02111:194:000000000-LT722:1:1114:6334:7732	1	1	1	1	1	0	0	0	0	0
M02111:194:000000000-LT722:1:1114:6334:9194	1	1	1	1	0	0	1	1	1	0
M02111:194:000000000-LT722:1:1114:6335:15174	1	1	1	1	1	0	0	0	0	0
M02111:194:000000000-LT722:1:1114:6335:22668	1	1	1	1	1	0	0	0	0	0
M02111:194:000000000-LT722:1:1114:6335:9637	1	1	1	1	1	0	0	0	0	0
M02111:194:000000000-LT722:1:1114:6336:17747	1	1	1	1	0	0	1	1	1	0
M02111:194:000000000-LT722:1:1114:6336:5262	1	1	1	1	1	0	0	0	0	0
M02111:194:000000000-LT722:1:1114:6337:22996	1	1	1	1	0	0	1	1	1	0
M02111:194:000000000-LT722:1:1114:6337:8533	1	1	1	1	1	0	0	0	0	0
M02111:194:000000000-LT722:1:1114:6338:20532	1	1	1	1	1	0	0	0	0	0
M02111:194:000000000-LT722:1:1114:6339:12271	1	1	1	1	0	0	0	0	0	0
M02111:194:000000000-LT722:1:1114:6339:13748	1	1	1	1	1	0	0	0	0	0
M02111:194:000000000-LT722:1:1114:6339:19010	1	1	1	1	1	0	0	0	0	0
M02111:194:000000000-LT722:1:1114:6339:23463	1	1	0	0	0	0	0	0	0	0
M02111:194:000000000-LT722:1:1114:6340:23258	1	1	1	1	1	0	0	0	0	0
M02111:194:000000000-LT722:1:1114:6340:7446	1	1	1	1	0	0	1	1	1	0
M02111:194:000000000-LT722:1:1114:6340:8028	1	1	1	1	0	0	1	1	1	0
M02111:194:000000000-LT722:1:1114:6340:9323	1	1	1	1	0	0	1	1	1	0
M02111:194:000000000-LT722:1:1114:6341:16090	1	1	1	1	0	0	1	1	1	0
M02111:194:000000000-LT722:1:1114:6342:19506	1	1	1	1	0	0	1	1	1	0
M02111:194:000000000-LT722:1:1114:6342:21229	1	1	1	0	0	1	0	1	0	0
M02111:194:000000000-LT722:1:1114:6343:16569	1	1	1	0	0	1	0	1	0	0
M02111:194:000000000-LT722:1:1114:6343:17681	1	1	1	1	1	0	0	0	0	0
M02111:194:000000000-LT722:1:1114:6343:18530	1	1	1	1	0	0	0	0	0	0
M02111:194:000000000-LT722:1:1114:6343:23424	1	1	1	1	1	0	0	0	0	0
M02111:194:000000000-LT722:1:1114:6344:10857	1	1	1	1	0	0	1	1	1	0
M02111:194:000000000-LT722:1:1114:6344:25344	1	1	1	1	0	0	1	1	1	0
M02111:194:000000000-LT722:1:1114:6346:11212	1	1	1	1	1	0	0	0	0	0
M02111:194:000000000-LT722:1:1114:6346:12362	1	1	1	1	1	0	0	0	0	0
M02111:194:000000000-LT722:1:1114:6346:19048	1	1	1	1	0	0	1	1	1	0
M02111:194:000000000-LT722:1:1114:6346:8499	1	1	1	0	0	1	0	1	0	0
M02111:194:000000000-LT722:1:1114:6347:20021	1	1	1	1	0	0	1	1	1	0
M02111:194:000000000-LT722:1:1114:6347:23608	1	1	1	1	1	0	0	0	0	0
M02111:194:000000000-LT722:1:1114:6348:23930	1	1	1	1	1	0	0	0	0	0
M02111:194:000000000-LT722:1:1114:6348:24721	1	1	1	1	0	0	1	1	1	0
M02111:194:000000000-LT722:1:1114:6348:5651	1	1	1	1	1	0	0	0	0	0
M02111:194:000000000-LT722:1:1114:6348:6788	1	1	1	1	1	0	0	0	0	0
M02111:194:000000000-LT722:1:1114:6348:8168	1	1	1	1	1	0	0	0	0	0
M02111:194:000000000-LT722:1:1114:6349:21989	1	1	1	0	0	1	0	1	0	0
M02111:194:000000000-LT722:1:1114:6350:13374	1	1	0	0	0	0	0	0	0	0
M02111:194:000000000-LT722:1:1114:6350:20473	1	1	1	1	0	0	1	1	1	0
M02111:194:000000000-LT722:1:1114:6350:5841	1	1	1	1	0	0	0	0	0	0
M02111:194:000000000-LT722:1:1114:6351:11519	1	1	0	0	0	0	0	0	0	0
M02111:194:000000000-LT722:1:1114:6351:20520	1	1	1	1	0	0	1	1	1	0
M02111:194:000000000-LT722:1:1114:6351:22010	1	1	1	1	1	0	0	0	0	0
M02111:194:000000000-LT722:1:1114:6351:22833	1	1	1	1	1	0	0	0	0	0
M02111:194:000000000-LT722:1:1114:6351:24514	1	1	0	0	0	0	0	0	0	0
M02111:194:000000000-LT722:1:1114:6352:10678	1	1	1	1	1	0	0	0	0	0
M02111:194:000000000-LT722:1:1114:6352:13672	1	1	1	1	1	0	0	0	0	0
M02111:194:000000000-LT722:1:1114:6352:22183	1	1	1	1	0	0	1	1	1	0
M02111:194:000000000-LT722:1:1114:6352:22371	1	1	1	1	1	0	0	0	0	0
M02111:194:000000000-LT722:1:1114:6352:8650	1	1	1	0	0	1	0	1	0	0
M02111:194:000000000-LT722:1:1114:6353:14337	1	1	1	1	1	0	0	0	0	0
M02111:194:000000000-LT722:1:1114:6353:14438	1	1	1	1	0	0	0	0	0	0
M02111:194:000000000-LT722:1:1114:6353:7292	1	1	1	1	0	0	1	1	1	0
M02111:194:000000000-LT722:1:1114:6354:24135	1	1	1	1	1	0	0	0	0	0
M02111:194:000000000-LT722:1:1114:6354:6561	1	1	1	1	0	0	0	0	0	0
M02111:194:000000000-LT722:1:1114:6355:23092	1	1	1	1	1	0	0	0	0	0
M02111:194:000000000-LT722:1:1114:6355:7981	1	1	1	1	1	0	0	0	0	0
M02111:194:000000000-LT722:1:1114:6356:25316	1	1	1	1	1	0	0	0	0	0
M02111:194:000000000-LT722:1:1114:6356:6584	1	1	1	1	1	0	0	0	0	0
M02111:194:000000000-LT722:1:1114:6356:7094	1	1	1	1	1	0	0	0	0	0
M02111:194:000000000-LT722:1:1114:6357:7869	1	1	1	1	0	0	0	0	0	0
M02111:194:000000000-LT722:1:1114:6358:24643	1	1	0	0	0	0	0	0	0	0
M02111:194:000000000-LT722:1:1114:6358:8332	1	1	1	1	1	0	0	0	0	0
M02111:194:000000000-LT722:1:1114:6359:13544	1	1	1	1	1	0	0	0	0	0
M02111:194:000000000-LT722:1:1114:6359:16013	1	1	1	1	0	0	1	1	1	0
M02111:194:000000000-LT722:1:1114:6359:7146	1	1	1	1	1	0	0	0	0	0
M02111:194:000000000-LT722:1:1114:6360:10026	1	1	0	0	0	0	0	0	0	0
M02111:194:000000000-LT722:1:1114:6360:12113	1	1	1	1	1	0	0	0	0	0
M02111:194:000000000-LT722:1:1114:6360:12612	1	1	1	1	0	0	1	1	1	0
M02111:194:000000000-LT722:1:1114:6360:14817	1	1	0	0	0	0	0	0	0	0
M02111:194:000000000-LT722:1:1114:6360:22716	1	1	1	1	1	0	0	0	0	0
M02111:194:000000000-LT722:1:1114:6361:10270	1	1	1	1	1	0	0	0	0	0
M02111:194:000000000-LT722:1:1114:6361:18154	1	1	1	1	0	0	1	1	1	0
M02111:194:000000000-LT722:1:1114:6361:20750	1	1	1	1	1	0	0	0	0	0
M02111:194:000000000-LT722:1:1114:6361:24074	1	1	1	1	1	0	0	0	0	0
M02111:194:000000000-LT722:1:1114:6361:9049	1	1	0	0	0	0	0	0	0	0
M02111:194:000000000-LT722:1:1114:6362:11306	1	1	1	1	0	0	1	1	1	0
M02111:194:000000000-LT722:1:1114:6362:21118	1	1	1	1	0	0	1	1	1	0
M02111:194:000000000-LT722:1:1114:6362:25093	1	1	0	0	0	0	0	0	0	0
M02111:194:000000000-LT722:1:1114:6362:8349	1	1	1	1	1	0	0	0	0	0
M02111:194:000000000-LT722:1:1114:6363:11024	1	1	1	1	0	0	1	1	1	0
M02111:194:000000000-LT722:1:1114:6364:19977	1	1	1	1	1	0	0	0	0	0
M02111:194:000000000-LT722:1:1114:6364:20063	1	1	1	1	0	0	1	1	1	0
M02111:194:000000000-LT722:1:1114:6365:12907	1	1	1	1	0	0	1	1	1	0
M02111:194:000000000-LT722:1:1114:6365:16654	1	1	1	1	0	0	1	1	1	0
M02111:194:000000000-LT722:1:1114:6365:22123	1	1	1	1	0	0	1	1	1	0
M02111:194:000000000-LT722:1:1114:6365:22869	1	1	1	0	0	1	0	1	0	0
M02111:194:000000000-LT722:1:1114:6365:4944	1	1	1	1	0	0	1	1	1	0
M02111:194:000000000-LT722:1:1114:6366:15785	1	1	1	1	1	0	0	0	0	0
M02111:194:000000000-LT722:1:1114:6367:19018	1	1	1	1	1	0	0	0	0	0
M02111:194:000000000-LT722:1:1114:6367:23623	1	1	1	1	0	0	1	1	1	0
M02111:194:000000000-LT722:1:1114:6367:5181	1	1	1	1	0	0	0	0	0	0
M02111:194:000000000-LT722:1:1114:6367:6243	1	1	1	1	0	0	1	1	1	0
M02111:194:000000000-LT722:1:1114:6367:6828	1	1	1	1	1	0	0	0	0	0
M02111:194:000000000-LT722:1:1114:6368:17523	1	1	1	1	1	0	0	0	0	0
M02111:194:000000000-LT722:1:1114:6368:8439	1	1	1	1	0	0	0	0	0	0
M02111:194:000000000-LT722:1:1114:6369:19297	1	1	1	1	0	0	1	1	1	0
M02111:194:000000000-LT722:1:1114:6369:22510	1	1	1	1	0	0	1	1	1	0
M02111:194:000000000-LT722:1:1114:6369:25172	1	1	1	1	1	0	0	0	0	0
M02111:194:000000000-LT722:1:1114:6369:8088	1	1	1	1	1	0	0	0	0	0
M02111:194:000000000-LT722:1:1114:6370:13228	1	1	1	0	0	1	0	1	0	0
M02111:194:000000000-LT722:1:1114:6370:21397	1	1	1	1	1	0	0	0	0	0
M02111:194:000000000-LT722:1:1114:6370:8637	1	1	0	0	0	0	0	0	0	0
M02111:194:000000000-LT722:1:1114:6371:10734	1	1	1	1	1	0	0	0	0	0
M02111:194:000000000-LT722:1:1114:6371:11292	1	1	1	1	1	0	0	0	0	0
M02111:194:000000000-LT722:1:1114:6371:17287	1	1	1	0	0	1	0	1	0	0
M02111:194:000000000-LT722:1:1114:6371:4920	1	1	1	1	1	0	0	0	0	0
M02111:194:000000000-LT722:1:1114:6372:21209	1	1	1	1	1	0	0	0	0	0
M02111:194:000000000-LT722:1:1114:6372:6515	1	1	1	1	1	0	0	0	0	0
M02111:194:000000000-LT722:1:1114:6372:7021	1	1	1	1	1	0	0	0	0	0
M02111:194:000000000-LT722:1:1114:6373:20348	1	1	1	1	1	0	0	0	0	0
M02111:194:000000000-LT722:1:1114:6373:21961	1	1	1	1	1	0	0	0	0	0
M02111:194:000000000-LT722:1:1114:6373:7949	1	1	1	1	1	0	0	0	0	0
M02111:194:000000000-LT722:1:1114:6374:15330	1	1	0	0	0	0	0	0	0	0
M02111:194:000000000-LT722:1:1114:6375:16786	1	1	1	0	0	1	0	1	0	0
M02111:194:000000000-LT722:1:1114:6375:19206	1	1	1	1	1	0	0	0	0	0
M02111:194:000000000-LT722:1:1114:6375:8021	1	1	1	1	0	0	1	1	1	0
M02111:194:000000000-LT722:1:1114:6376:19349	1	1	1	1	0	0	1	1	1	0
M02111:194:000000000-LT722:1:1114:6376:19638	1	1	1	1	0	0	1	1	1	0
M02111:194:000000000-LT722:1:1114:6376:24272	1	1	1	1	1	0	0	0	0	0
M02111:194:000000000-LT722:1:1114:6376:8419	1	1	1	1	1	0	0	0	0	0
M02111:194:000000000-LT722:1:1114:6377:13807	1	1	0	0	0	0	0	0	0	0
M02111:194:000000000-LT722:1:1114:6377:14210	1	1	1	1	0	0	0	0	0	0
M02111:194:000000000-LT722:1:1114:6378:15930	1	1	1	1	0	0	1	1	1	0
M02111:194:000000000-LT722:1:1114:6378:16838	1	1	1	1	0	0	1	1	1	0
M02111:194:000000000-LT722:1:1114:6378:24478	1	1	1	0	0	1	0	1	0	0
M02111:194:000000000-LT722:1:1114:6379:10339	1	1	1	1	1	0	0	0	0	0
M02111:194:000000000-LT722:1:1114:6379:16923	1	1	1	1	1	0	0	0	0	0
M02111:194:000000000-LT722:1:1114:6379:18706	1	1	1	1	1	0	0	0	0	0
M02111:194:000000000-LT722:1:1114:6380:12890	1	1	1	0	0	1	0	1	0	0
M02111:194:000000000-LT722:1:1114:6380:15270	1	1	1	1	1	0	0	0	0	0
M02111:194:000000000-LT722:1:1114:6380:15535	1	1	1	1	1	0	0	0	0	0
M02111:194:000000000-LT722:1:1114:6380:9161	1	1	1	0	0	1	0	1	0	0
M02111:194:000000000-LT722:1:1114:6381:17613	1	1	1	1	1	0	0	0	0	0
M02111:194:000000000-LT722:1:1114:6381:24502	1	1	1	1	1	0	0	0	0	0
M02111:194:000000000-LT722:1:1114:6381:24951	1	1	1	1	1	0	0	0	0	0
M02111:194:000000000-LT722:1:1114:6381:25396	1	1	1	1	0	0	1	1	1	0
M02111:194:000000000-LT722:1:1114:6382:22141	1	1	1	1	1	0	0	0	0	0
M02111:194:000000000-LT722:1:1114:6382:5341	1	1	0	0	0	0	0	0	0	0
M02111:194:000000000-LT722:1:1114:6382:6850	1	1	1	1	0	0	0	0	0	0
M02111:194:000000000-LT722:1:1114:6383:12264	1	1	1	1	0	0	1	1	1	0
M02111:194:000000000-LT722:1:1114:6384:22661	1	1	0	0	0	0	0	0	0	0
M02111:194:000000000-LT722:1:1114:6385:13110	1	1	1	1	1	0	0	0	0	0
M02111:194:000000000-LT722:1:1114:6385:14048	1	1	1	1	0	0	1	1	1	0
M02111:194:000000000-LT722:1:1114:6385:18015	1	1	1	1	0	0	1	1	1	0
M02111:194:000000000-LT722:1:1114:6385:18483	1	1	1	1	0	0	1	1	1	0
M02111:194:000000000-LT722:1:1114:6385:23434	1	1	1	1	0	0	1	1	1	0
M02111:194:000000000-LT722:1:1114:6385:24306	1	1	1	1	0	0	1	1	1	0
M02111:194:000000000-LT722:1:1114:6386:14639	1	1	1	1	1	0	0	0	0	0
M02111:194:000000000-LT722:1:1114:6386:20183	1	1	1	1	0	0	1	1	1	0
M02111:194:000000000-LT722:1:1114:6386:6978	1	1	1	1	1	0	0	0	0	0
M02111:194:000000000-LT722:1:1114:6387:12343	1	1	1	1	0	0	1	1	1	0
M02111:194:000000000-LT722:1:1114:6387:18763	1	1	1	1	0	0	1	1	1	0
M02111:194:000000000-LT722:1:1114:6387:9722	1	1	1	1	1	0	0	0	0	0
M02111:194:000000000-LT722:1:1114:6388:11060	1	1	1	1	0	0	1	1	1	0
M02111:194:000000000-LT722:1:1114:6388:16090	1	1	1	1	1	0	0	0	0	0
M02111:194:000000000-LT722:1:1114:6388:23908	1	1	1	1	1	0	0	0	0	0
M02111:194:000000000-LT722:1:1114:6388:24425	1	1	1	1	1	0	0	0	0	0
M02111:194:000000000-LT722:1:1114:6388:6237	1	1	1	1	1	0	0	0	0	0
M02111:194:000000000-LT722:1:1114:6389:15377	1	1	1	1	1	0	0	0	0	0
M02111:194:000000000-LT722:1:1114:6389:16541	1	1	1	0	0	1	0	1	0	0
M02111:194:000000000-LT722:1:1114:6389:18153	1	1	1	1	1	0	0	0	0	0
M02111:194:000000000-LT722:1:1114:6390:13870	1	1	1	1	0	0	1	1	1	0
M02111:194:000000000-LT722:1:1114:6390:17750	1	1	1	0	0	1	0	1	0	0
M02111:194:000000000-LT722:1:1114:6390:21091	1	1	1	1	1	0	0	0	0	0
M02111:194:000000000-LT722:1:1114:6391:12678	1	1	1	1	0	0	1	1	1	0
M02111:194:000000000-LT722:1:1114:6391:15426	1	1	1	0	0	1	0	1	0	0
M02111:194:000000000-LT722:1:1114:6391:22544	1	1	1	1	1	0	0	0	0	0
M02111:194:000000000-LT722:1:1114:6391:23217	1	1	1	1	1	0	0	0	0	0
M02111:194:000000000-LT722:1:1114:6392:11030	1	1	1	1	0	0	1	1	1	0
M02111:194:000000000-LT722:1:1114:6392:13759	1	1	1	1	1	0	0	0	0	0
M02111:194:000000000-LT722:1:1114:6392:14276	1	1	1	1	0	0	1	1	1	0
M02111:194:000000000-LT722:1:1114:6392:19398	1	1	1	1	0	0	0	0	0	0
M02111:194:000000000-LT722:1:1114:6392:19425	1	1	1	1	0	0	1	1	1	0
M02111:194:000000000-LT722:1:1114:6392:20055	1	1	1	0	0	1	0	1	0	0
M02111:194:000000000-LT722:1:1114:6392:25554	1	1	1	1	1	0	0	0	0	0
M02111:194:000000000-LT722:1:1114:6393:10022	1	1	1	1	0	0	1	1	1	0
M02111:194:000000000-LT722:1:1114:6393:11452	1	1	1	1	1	0	0	0	0	0
M02111:194:000000000-LT722:1:1114:6393:16485	1	1	0	0	0	0	0	0	0	0
M02111:194:000000000-LT722:1:1114:6393:16631	1	1	1	1	1	0	0	0	0	0
M02111:194:000000000-LT722:1:1114:6393:18179	1	1	1	1	0	0	1	1	1	0
M02111:194:000000000-LT722:1:1114:6393:24231	1	1	1	1	1	0	0	0	0	0
M02111:194:000000000-LT722:1:1114:6393:5457	1	1	1	1	0	0	1	1	1	0
M02111:194:000000000-LT722:1:1114:6393:8862	1	1	1	1	0	0	1	1	1	0
M02111:194:000000000-LT722:1:1114:6394:12628	1	1	1	1	1	0	0	0	0	0
M02111:194:000000000-LT722:1:1114:6394:17141	1	1	1	0	0	1	0	1	0	0
M02111:194:000000000-LT722:1:1114:6394:23180	1	1	1	1	1	0	0	0	0	0
M02111:194:000000000-LT722:1:1114:6395:11076	1	1	1	1	1	0	0	0	0	0
M02111:194:000000000-LT722:1:1114:6395:20707	1	1	1	1	0	0	0	0	0	0
M02111:194:000000000-LT722:1:1114:6395:5695	1	1	1	1	0	0	1	1	1	0
M02111:194:000000000-LT722:1:1114:6395:7474	1	1	1	0	0	1	0	1	0	0
M02111:194:000000000-LT722:1:1114:6396:15270	1	1	1	1	1	0	0	0	0	0
M02111:194:000000000-LT722:1:1114:6396:17020	1	1	1	1	0	0	1	1	1	0
M02111:194:000000000-LT722:1:1114:6396:25526	1	1	1	1	1	0	0	0	0	0
M02111:194:000000000-LT722:1:1114:6396:6890	1	1	1	1	0	0	1	1	1	0
M02111:194:000000000-LT722:1:1114:6396:7906	1	1	1	1	0	0	1	1	1	0
M02111:194:000000000-LT722:1:1114:6397:13125	1	1	1	1	0	0	1	1	1	0
M02111:194:000000000-LT722:1:1114:6397:23197	1	1	1	1	0	0	1	1	1	0
M02111:194:000000000-LT722:1:1114:6398:16041	1	1	1	1	1	0	0	0	0	0
M02111:194:000000000-LT722:1:1114:6398:19072	1	1	1	1	1	0	0	0	0	0
M02111:194:000000000-LT722:1:1114:6398:7085	1	1	1	1	0	0	1	1	1	0
M02111:194:000000000-LT722:1:1114:6399:22644	1	1	1	1	0	0	1	1	1	0
M02111:194:000000000-LT722:1:1114:6399:25392	1	1	1	1	1	0	0	0	0	0
M02111:194:000000000-LT722:1:1114:6399:5475	1	1	1	1	0	0	1	1	1	0
M02111:194:000000000-LT722:1:1114:6400:15688	1	1	1	1	0	0	1	1	1	0
M02111:194:000000000-LT722:1:1114:6400:20449	1	1	1	1	0	0	1	1	1	0
M02111:194:000000000-LT722:1:1114:6400:7879	1	1	1	1	1	0	0	0	0	0
M02111:194:000000000-LT722:1:1114:6401:8297	1	1	1	0	0	1	0	1	0	0
M02111:194:000000000-LT722:1:1114:6402:11748	1	1	1	1	0	0	1	1	1	0
M02111:194:000000000-LT722:1:1114:6402:13212	1	1	1	0	0	1	0	1	0	0
M02111:194:000000000-LT722:1:1114:6402:15180	1	1	1	1	1	0	0	0	0	0
M02111:194:000000000-LT722:1:1114:6402:6762	1	1	1	0	0	1	0	1	0	0
M02111:194:000000000-LT722:1:1114:6402:9388	1	1	1	1	1	0	0	0	0	0
M02111:194:000000000-LT722:1:1114:6403:18644	1	1	1	1	1	0	0	0	0	0
M02111:194:000000000-LT722:1:1114:6403:9007	1	1	1	1	1	0	0	0	0	0
M02111:194:000000000-LT722:1:1114:6404:12465	1	1	1	0	0	1	0	1	1	0
M02111:194:000000000-LT722:1:1114:6404:21330	1	1	1	1	0	0	0	0	0	0
M02111:194:000000000-LT722:1:1114:6406:19582	1	1	1	1	1	0	0	0	0	0
M02111:194:000000000-LT722:1:1114:6406:23816	1	1	1	1	0	0	1	1	1	0
M02111:194:000000000-LT722:1:1114:6406:6310	1	1	1	1	1	0	0	0	0	0
M02111:194:000000000-LT722:1:1114:6407:10847	1	1	1	1	0	0	1	1	1	0
M02111:194:000000000-LT722:1:1114:6407:15653	1	1	0	0	0	0	0	0	0	0
M02111:194:000000000-LT722:1:1114:6407:19960	1	1	1	1	0	0	1	1	1	0
M02111:194:000000000-LT722:1:1114:6407:21669	1	1	1	1	0	0	1	1	1	0
M02111:194:000000000-LT722:1:1114:6407:6693	1	1	1	1	0	0	1	1	1	0
M02111:194:000000000-LT722:1:1114:6408:12212	1	1	1	1	1	0	0	0	0	0
M02111:194:000000000-LT722:1:1114:6408:22177	1	1	1	1	0	0	1	1	1	0
M02111:194:000000000-LT722:1:1114:6408:5596	1	1	1	1	1	0	0	0	0	0
M02111:194:000000000-LT722:1:1114:6409:15868	1	1	1	1	0	0	1	1	1	0
M02111:194:000000000-LT722:1:1114:6409:18781	1	1	1	1	0	0	0	0	0	0
M02111:194:000000000-LT722:1:1114:6409:20732	1	1	1	1	0	0	0	0	0	0
M02111:194:000000000-LT722:1:1114:6409:21117	1	1	0	0	0	0	0	0	0	0
M02111:194:000000000-LT722:1:1114:6409:24300	1	1	1	1	0	0	1	1	1	0
M02111:194:000000000-LT722:1:1114:6409:25087	1	1	1	1	1	0	0	0	0	0
M02111:194:000000000-LT722:1:1114:6410:22701	1	1	1	1	1	0	0	0	0	0
M02111:194:000000000-LT722:1:1114:6410:8128	1	1	1	1	1	0	0	0	0	0
M02111:194:000000000-LT722:1:1114:6410:9995	1	1	1	1	1	0	0	0	0	0
M02111:194:000000000-LT722:1:1114:6411:13189	1	1	1	1	0	0	1	1	1	0
M02111:194:000000000-LT722:1:1114:6411:23329	1	1	1	1	0	0	1	1	1	0
M02111:194:000000000-LT722:1:1114:6411:5000	1	1	1	1	1	0	0	0	0	0
M02111:194:000000000-LT722:1:1114:6411:7635	1	1	0	0	0	0	0	0	0	0
M02111:194:000000000-LT722:1:1114:6412:11070	1	1	1	1	0	0	1	1	1	0
M02111:194:000000000-LT722:1:1114:6412:14783	1	1	1	1	1	0	0	0	0	0
M02111:194:000000000-LT722:1:1114:6412:17488	1	1	1	1	0	0	0	0	0	0
M02111:194:000000000-LT722:1:1114:6412:24845	1	1	1	1	1	0	0	0	0	0
M02111:194:000000000-LT722:1:1114:6412:7241	1	1	1	1	0	0	1	1	1	0
M02111:194:000000000-LT722:1:1114:6412:8601	1	1	1	1	1	0	0	0	0	0
M02111:194:000000000-LT722:1:1114:6413:11407	1	1	1	1	1	0	0	0	0	0
M02111:194:000000000-LT722:1:1114:6413:12323	1	1	1	1	0	0	1	1	1	0
M02111:194:000000000-LT722:1:1114:6414:16061	1	1	1	1	1	0	0	0	0	0
M02111:194:000000000-LT722:1:1114:6414:6030	1	1	1	1	0	0	0	0	0	0
M02111:194:000000000-LT722:1:1114:6414:6545	1	1	1	1	1	0	0	0	0	0
M02111:194:000000000-LT722:1:1114:6414:7093	1	1	1	1	1	0	0	0	0	0
M02111:194:000000000-LT722:1:1114:6415:8937	1	1	1	1	1	0	0	0	0	0
M02111:194:000000000-LT722:1:1114:6416:16703	1	1	1	1	0	0	0	0	0	0
M02111:194:000000000-LT722:1:1114:6416:17721	1	1	1	1	1	0	0	0	0	0
M02111:194:000000000-LT722:1:1114:6417:10204	1	1	1	1	1	0	0	0	0	0
M02111:194:000000000-LT722:1:1114:6417:9503	1	1	1	1	0	0	0	0	0	0
M02111:194:000000000-LT722:1:1114:6418:23047	1	1	1	0	0	1	0	1	0	0
M02111:194:000000000-LT722:1:1114:6419:10050	1	1	1	1	1	0	0	0	0	0
M02111:194:000000000-LT722:1:1114:6419:19810	1	1	1	1	1	0	0	0	0	0
M02111:194:000000000-LT722:1:1114:6419:8336	1	1	1	1	1	0	0	0	0	0
M02111:194:000000000-LT722:1:1114:6420:10418	1	1	1	1	0	0	1	1	1	0
M02111:194:000000000-LT722:1:1114:6420:10886	1	1	1	1	1	0	0	0	0	0
M02111:194:000000000-LT722:1:1114:6422:24045	1	1	1	1	0	0	0	0	0	0
M02111:194:000000000-LT722:1:1114:6422:8299	1	1	1	1	0	0	1	1	1	0
M02111:194:000000000-LT722:1:1114:6422:9617	1	1	1	1	1	0	0	0	0	0
M02111:194:000000000-LT722:1:1114:6423:12692	1	1	1	1	1	0	0	0	0	0
M02111:194:000000000-LT722:1:1114:6423:18688	1	1	1	1	1	0	0	0	0	0
M02111:194:000000000-LT722:1:1114:6423:25098	1	1	1	1	1	0	0	0	0	0
M02111:194:000000000-LT722:1:1114:6423:6705	1	1	1	0	0	1	0	1	0	0
M02111:194:000000000-LT722:1:1114:6423:9165	1	1	1	0	0	1	0	1	0	0
M02111:194:000000000-LT722:1:1114:6424:16605	1	0	0	0	0	0	0	0	0	0
M02111:194:000000000-LT722:1:1114:6424:20615	1	1	1	1	0	0	1	1	1	0
M02111:194:000000000-LT722:1:1114:6424:23191	1	1	1	1	1	0	0	0	0	0
M02111:194:000000000-LT722:1:1114:6425:12257	1	1	1	1	1	0	0	0	0	0
M02111:194:000000000-LT722:1:1114:6425:22036	1	1	1	1	1	0	0	0	0	0
M02111:194:000000000-LT722:1:1114:6425:4893	1	1	1	1	1	0	0	0	0	0
M02111:194:000000000-LT722:1:1114:6426:20312	1	1	1	1	0	0	1	1	1	0
M02111:194:000000000-LT722:1:1114:6426:20362	1	1	1	1	0	0	1	1	1	0
M02111:194:000000000-LT722:1:1114:6426:24343	1	1	0	0	0	0	0	0	0	0
M02111:194:000000000-LT722:1:1114:6427:23978	1	1	1	1	0	0	1	1	1	0
M02111:194:000000000-LT722:1:1114:6428:15547	1	1	0	0	0	0	0	0	0	0
M02111:194:000000000-LT722:1:1114:6428:22986	1	1	1	1	1	0	0	0	0	0
M02111:194:000000000-LT722:1:1114:6428:24645	1	1	1	1	1	0	0	0	0	0
M02111:194:000000000-LT722:1:1114:6429:12405	1	1	0	0	0	0	0	0	0	0
M02111:194:000000000-LT722:1:1114:6429:16130	1	1	1	0	0	1	0	1	0	0
M02111:194:000000000-LT722:1:1114:6429:17127	1	1	1	1	1	0	0	0	0	0
M02111:194:000000000-LT722:1:1114:6429:17158	1	1	1	1	0	0	0	0	0	0
M02111:194:000000000-LT722:1:1114:6430:15788	1	0	0	0	0	0	0	0	0	0
M02111:194:000000000-LT722:1:1114:6430:20903	1	1	1	1	0	0	1	1	1	0
M02111:194:000000000-LT722:1:1114:6430:8243	1	1	1	1	0	0	1	1	1	0
M02111:194:000000000-LT722:1:1114:6431:13344	1	1	0	0	0	0	0	0	0	0
M02111:194:000000000-LT722:1:1114:6431:7810	1	1	1	1	1	0	0	0	0	0
M02111:194:000000000-LT722:1:1114:6432:10334	1	1	1	1	1	0	0	0	0	0
M02111:194:000000000-LT722:1:1114:6432:11162	1	1	1	1	1	0	0	0	0	0
M02111:194:000000000-LT722:1:1114:6432:14592	1	1	1	1	1	0	0	0	0	0
M02111:194:000000000-LT722:1:1114:6432:18591	1	1	1	1	1	0	0	0	0	0
M02111:194:000000000-LT722:1:1114:6432:23040	1	1	1	1	1	0	0	0	0	0
M02111:194:000000000-LT722:1:1114:6433:18497	1	1	1	1	1	0	0	0	0	0
M02111:194:000000000-LT722:1:1114:6433:19426	1	1	1	1	1	0	0	0	0	0
M02111:194:000000000-LT722:1:1114:6433:22417	1	1	1	1	1	0	0	0	0	0
M02111:194:000000000-LT722:1:1114:6434:7162	1	1	1	1	0	0	1	1	1	0
M02111:194:000000000-LT722:1:1114:6435:24078	1	1	1	1	1	0	0	0	0	0
M02111:194:000000000-LT722:1:1114:6436:15657	1	1	1	1	0	0	0	0	0	0
M02111:194:000000000-LT722:1:1114:6436:18661	1	1	1	1	1	0	0	0	0	0
M02111:194:000000000-LT722:1:1114:6436:23850	1	1	0	0	0	0	0	0	0	0
M02111:194:000000000-LT722:1:1114:6438:20637	1	1	1	1	1	0	0	0	0	0
M02111:194:000000000-LT722:1:1114:6438:21153	1	1	1	1	0	0	1	1	1	0
M02111:194:000000000-LT722:1:1114:6438:7273	1	1	1	1	0	0	1	1	1	0
M02111:194:000000000-LT722:1:1114:6439:22461	1	1	1	1	0	0	0	0	0	0
M02111:194:000000000-LT722:1:1114:6440:16699	1	1	1	1	1	0	0	0	0	0
M02111:194:000000000-LT722:1:1114:6441:16265	1	1	1	1	0	0	1	1	1	0
M02111:194:000000000-LT722:1:1114:6441:5304	1	1	1	1	1	0	0	0	0	0
M02111:194:000000000-LT722:1:1114:6441:5325	1	1	0	0	0	0	0	0	0	0
M02111:194:000000000-LT722:1:1114:6442:12030	1	1	1	1	0	0	1	1	1	0
M02111:194:000000000-LT722:1:1114:6442:12608	1	1	1	1	0	0	1	1	1	0
M02111:194:000000000-LT722:1:1114:6442:14623	1	1	1	1	1	0	0	0	0	0
M02111:194:000000000-LT722:1:1114:6442:8528	1	1	1	1	0	0	1	1	1	0
M02111:194:000000000-LT722:1:1114:6443:15870	1	1	1	1	1	0	0	0	0	0
M02111:194:000000000-LT722:1:1114:6443:21747	1	1	1	0	0	1	0	1	0	0
M02111:194:000000000-LT722:1:1114:6444:17173	1	1	1	1	0	0	1	1	1	0
M02111:194:000000000-LT722:1:1114:6444:25761	1	1	1	1	0	0	1	1	1	0
M02111:194:000000000-LT722:1:1114:6445:15274	1	1	1	0	0	1	0	1	0	0
M02111:194:000000000-LT722:1:1114:6445:17642	1	1	1	1	0	0	1	1	1	0
M02111:194:000000000-LT722:1:1114:6445:18457	1	1	1	1	1	0	0	0	0	0
M02111:194:000000000-LT722:1:1114:6445:20312	1	1	1	0	0	1	0	1	0	0
M02111:194:000000000-LT722:1:1114:6445:5568	1	1	1	1	0	0	1	1	1	0
M02111:194:000000000-LT722:1:1114:6446:14562	1	1	1	1	1	0	0	0	0	0
M02111:194:000000000-LT722:1:1114:6446:16152	1	1	0	0	0	0	0	0	0	0
M02111:194:000000000-LT722:1:1114:6446:23553	1	1	1	1	1	0	0	0	0	0
M02111:194:000000000-LT722:1:1114:6446:24170	1	1	0	0	0	0	0	0	0	0
M02111:194:000000000-LT722:1:1114:6446:25422	1	1	1	1	0	0	1	1	1	0
M02111:194:000000000-LT722:1:1114:6446:9989	1	1	1	1	1	0	0	0	0	0
M02111:194:000000000-LT722:1:1114:6447:10356	1	1	1	1	1	0	0	0	0	0
M02111:194:000000000-LT722:1:1114:6447:14960	1	1	1	1	1	0	0	0	0	0
M02111:194:000000000-LT722:1:1114:6447:16944	1	1	1	1	1	0	0	0	0	0
M02111:194:000000000-LT722:1:1114:6448:11300	1	1	1	1	0	0	1	1	1	0
M02111:194:000000000-LT722:1:1114:6448:17076	1	1	1	1	1	0	0	0	0	0
M02111:194:000000000-LT722:1:1114:6448:20652	1	1	1	1	1	0	0	0	0	0
M02111:194:000000000-LT722:1:1114:6448:21892	1	1	1	1	0	0	1	1	1	0
M02111:194:000000000-LT722:1:1114:6449:13121	1	1	1	1	0	0	1	1	1	0
M02111:194:000000000-LT722:1:1114:6449:15234	1	1	1	0	0	1	0	1	0	0
M02111:194:000000000-LT722:1:1114:6450:11866	1	1	1	1	1	0	0	0	0	0
M02111:194:000000000-LT722:1:1114:6450:13354	1	1	0	0	0	0	0	0	0	0
M02111:194:000000000-LT722:1:1114:6450:6263	1	1	1	0	0	1	0	1	0	0
M02111:194:000000000-LT722:1:1114:6450:6371	1	1	0	0	0	0	0	0	0	0
M02111:194:000000000-LT722:1:1114:6451:11403	1	1	1	1	1	0	0	0	0	0
M02111:194:000000000-LT722:1:1114:6451:18172	1	1	1	0	0	1	0	1	0	0
M02111:194:000000000-LT722:1:1114:6452:19271	1	1	1	1	0	0	0	0	0	0
M02111:194:000000000-LT722:1:1114:6452:19358	1	1	1	1	1	0	0	0	0	0
M02111:194:000000000-LT722:1:1114:6453:18958	1	1	1	1	1	0	0	0	0	0
M02111:194:000000000-LT722:1:1114:6453:6009	1	1	1	1	1	0	0	0	0	0
M02111:194:000000000-LT722:1:1114:6454:5453	1	1	1	1	0	0	1	1	1	0
M02111:194:000000000-LT722:1:1114:6454:8325	1	1	1	1	0	0	1	1	1	0
M02111:194:000000000-LT722:1:1114:6455:5341	1	1	1	1	1	0	0	0	0	0
M02111:194:000000000-LT722:1:1114:6455:9687	1	1	1	1	0	0	1	1	1	0
M02111:194:000000000-LT722:1:1114:6456:12703	1	1	1	0	0	1	0	1	0	0
M02111:194:000000000-LT722:1:1114:6456:15380	1	1	1	1	0	0	1	1	1	0
M02111:194:000000000-LT722:1:1114:6456:16892	1	1	0	0	0	0	0	0	0	0
M02111:194:000000000-LT722:1:1114:6457:20953	1	1	1	1	0	0	1	1	1	0
M02111:194:000000000-LT722:1:1114:6457:24472	1	1	1	1	0	0	1	1	1	0
M02111:194:000000000-LT722:1:1114:6457:5583	1	1	1	1	0	0	1	1	1	0
M02111:194:000000000-LT722:1:1114:6457:7428	1	1	1	1	1	0	0	0	0	0
M02111:194:000000000-LT722:1:1114:6457:8590	1	1	1	1	1	0	0	0	0	0
M02111:194:000000000-LT722:1:1114:6458:13817	1	1	1	1	0	0	1	1	1	0
M02111:194:000000000-LT722:1:1114:6458:14257	1	1	1	1	1	0	0	0	0	0
M02111:194:000000000-LT722:1:1114:6458:22263	1	1	1	1	0	0	1	1	1	0
M02111:194:000000000-LT722:1:1114:6458:8177	1	1	1	1	1	0	0	0	0	0
M02111:194:000000000-LT722:1:1114:6459:13063	1	1	1	1	0	0	1	1	1	0
M02111:194:000000000-LT722:1:1114:6459:17007	1	1	1	1	0	0	1	1	1	0
M02111:194:000000000-LT722:1:1114:6459:17502	1	1	1	1	1	0	0	0	0	0
M02111:194:000000000-LT722:1:1114:6459:20972	1	1	1	0	0	1	0	1	0	0
M02111:194:000000000-LT722:1:1114:6459:25184	1	1	1	1	1	0	0	0	0	0
M02111:194:000000000-LT722:1:1114:6460:13919	1	1	1	1	0	0	1	1	1	0
M02111:194:000000000-LT722:1:1114:6460:17157	1	1	1	1	1	0	0	0	0	0
M02111:194:000000000-LT722:1:1114:6460:18541	1	1	1	1	0	0	1	1	1	0
M02111:194:000000000-LT722:1:1114:6460:20150	1	1	1	1	1	0	0	0	0	0
M02111:194:000000000-LT722:1:1114:6460:6630	1	1	1	1	1	0	0	0	0	0
M02111:194:000000000-LT722:1:1114:6460:9138	1	1	1	1	0	0	0	0	0	0
M02111:194:000000000-LT722:1:1114:6461:13206	1	1	1	1	1	0	0	0	0	0
M02111:194:000000000-LT722:1:1114:6461:17879	1	1	1	1	0	0	1	1	1	0
M02111:194:000000000-LT722:1:1114:6462:21187	1	1	1	1	1	0	0	0	0	0
M02111:194:000000000-LT722:1:1114:6462:22860	1	1	1	1	0	0	1	1	1	0
M02111:194:000000000-LT722:1:1114:6463:7908	1	1	1	1	1	0	0	0	0	0
M02111:194:000000000-LT722:1:1114:6464:17558	1	1	1	1	1	0	0	0	0	0
M02111:194:000000000-LT722:1:1114:6464:20929	1	1	1	1	1	0	0	0	0	0
M02111:194:000000000-LT722:1:1114:6464:24571	1	1	1	1	0	0	1	1	1	0
M02111:194:000000000-LT722:1:1114:6464:5903	1	1	1	1	1	0	0	0	0	0
M02111:194:000000000-LT722:1:1114:6464:6033	1	1	1	1	1	0	0	0	0	0
M02111:194:000000000-LT722:1:1114:6465:15701	1	1	1	1	0	0	1	1	1	0
M02111:194:000000000-LT722:1:1114:6465:17457	1	1	1	0	0	1	0	1	0	0
M02111:194:000000000-LT722:1:1114:6465:18677	1	1	1	1	1	0	0	0	0	0
M02111:194:000000000-LT722:1:1114:6465:19569	1	1	1	1	1	0	0	0	0	0
M02111:194:000000000-LT722:1:1114:6465:24346	1	1	1	1	0	0	1	1	1	0
M02111:194:000000000-LT722:1:1114:6465:25818	1	1	1	1	0	0	1	1	1	0
M02111:194:000000000-LT722:1:1114:6465:8814	1	1	1	1	0	0	1	1	1	0
M02111:194:000000000-LT722:1:1114:6466:8507	1	1	1	1	0	0	0	0	0	0
M02111:194:000000000-LT722:1:1114:6467:10801	1	1	1	0	0	1	0	1	0	0
M02111:194:000000000-LT722:1:1114:6467:12539	1	1	1	1	0	0	1	1	1	0
M02111:194:000000000-LT722:1:1114:6467:19659	1	1	1	1	0	0	1	1	1	0
M02111:194:000000000-LT722:1:1114:6467:21675	1	1	1	1	0	0	1	1	1	0
M02111:194:000000000-LT722:1:1114:6467:24054	1	1	1	1	1	0	0	0	0	0
M02111:194:000000000-LT722:1:1114:6468:23335	1	1	1	1	1	0	0	0	0	0
M02111:194:000000000-LT722:1:1114:6468:6096	1	1	1	0	0	1	0	1	0	0
M02111:194:000000000-LT722:1:1114:6468:7305	1	1	1	1	1	0	0	0	0	0
M02111:194:000000000-LT722:1:1114:6469:17525	1	1	0	0	0	0	0	0	0	0
M02111:194:000000000-LT722:1:1114:6469:7595	1	1	1	1	0	0	1	1	1	0
M02111:194:000000000-LT722:1:1114:6470:16002	1	1	0	0	0	0	0	0	0	0
M02111:194:000000000-LT722:1:1114:6470:16396	1	1	1	1	1	0	0	0	0	0
M02111:194:000000000-LT722:1:1114:6470:21141	1	1	1	1	1	0	0	0	0	0
M02111:194:000000000-LT722:1:1114:6471:13013	1	1	1	1	0	0	1	1	1	0
M02111:194:000000000-LT722:1:1114:6471:16875	1	1	1	0	0	1	0	1	0	0
M02111:194:000000000-LT722:1:1114:6472:10451	1	1	1	1	1	0	0	0	0	0
M02111:194:000000000-LT722:1:1114:6472:10921	1	1	1	1	0	0	1	1	1	0
M02111:194:000000000-LT722:1:1114:6472:21646	1	1	1	1	0	0	1	1	1	0
M02111:194:000000000-LT722:1:1114:6473:19507	1	1	1	1	1	0	0	0	0	0
M02111:194:000000000-LT722:1:1114:6473:23648	1	1	1	1	0	0	1	1	1	0
M02111:194:000000000-LT722:1:1114:6473:24413	1	1	1	1	0	0	1	1	1	0
M02111:194:000000000-LT722:1:1114:6473:9972	1	1	1	1	0	0	1	1	1	0
M02111:194:000000000-LT722:1:1114:6474:14924	1	1	1	1	0	0	1	1	1	0
M02111:194:000000000-LT722:1:1114:6474:16729	1	1	1	1	0	0	0	0	0	0
M02111:194:000000000-LT722:1:1114:6475:15819	1	1	1	1	1	0	0	0	0	0
M02111:194:000000000-LT722:1:1114:6475:19922	1	1	1	0	0	1	0	1	0	0
M02111:194:000000000-LT722:1:1114:6475:20587	1	1	1	0	0	1	0	1	0	0
M02111:194:000000000-LT722:1:1114:6475:21714	1	1	1	1	0	0	1	1	1	0
M02111:194:000000000-LT722:1:1114:6475:25790	1	1	1	1	1	0	0	0	0	0
M02111:194:000000000-LT722:1:1114:6476:12324	1	1	1	1	1	0	0	0	0	0
M02111:194:000000000-LT722:1:1114:6476:17370	1	1	1	1	0	0	1	1	1	0
M02111:194:000000000-LT722:1:1114:6476:6723	1	1	1	1	0	0	1	1	1	0
M02111:194:000000000-LT722:1:1114:6477:10286	1	1	1	1	0	0	1	1	1	0
M02111:194:000000000-LT722:1:1114:6478:22924	1	1	1	1	0	0	1	1	1	0
M02111:194:000000000-LT722:1:1114:6478:7342	1	1	1	1	0	0	1	1	1	0
M02111:194:000000000-LT722:1:1114:6479:17779	1	1	1	1	1	0	0	0	0	0
M02111:194:000000000-LT722:1:1114:6479:21375	1	1	1	0	0	1	0	1	0	0
M02111:194:000000000-LT722:1:1114:6480:22345	1	1	1	1	0	0	1	1	1	0
M02111:194:000000000-LT722:1:1114:6481:14273	1	1	0	0	0	0	0	0	0	0
M02111:194:000000000-LT722:1:1114:6482:11905	1	1	1	1	1	0	0	0	0	0
M02111:194:000000000-LT722:1:1114:6482:13863	1	1	0	0	0	0	0	0	0	0
M02111:194:000000000-LT722:1:1114:6482:18684	1	1	1	1	0	0	0	0	0	0
M02111:194:000000000-LT722:1:1114:6482:7545	1	1	1	1	0	0	1	1	1	0
M02111:194:000000000-LT722:1:1114:6484:7477	1	1	1	1	1	0	0	0	0	0
M02111:194:000000000-LT722:1:1114:6485:13920	1	1	1	1	1	0	0	0	0	0
M02111:194:000000000-LT722:1:1114:6485:19566	1	1	1	1	0	0	1	1	1	0
M02111:194:000000000-LT722:1:1114:6485:20446	1	1	1	1	1	0	0	0	0	0
M02111:194:000000000-LT722:1:1114:6486:24936	1	1	1	1	0	0	1	1	1	0
M02111:194:000000000-LT722:1:1114:6486:6263	1	1	1	1	0	0	1	1	1	0
M02111:194:000000000-LT722:1:1114:6487:15342	1	1	1	1	1	0	0	0	0	0
M02111:194:000000000-LT722:1:1114:6487:22708	1	1	1	1	1	0	0	0	0	0
M02111:194:000000000-LT722:1:1114:6489:14008	1	1	1	1	0	0	1	1	1	0
M02111:194:000000000-LT722:1:1114:6489:14744	1	1	1	1	0	0	1	1	1	0
M02111:194:000000000-LT722:1:1114:6489:19992	1	1	1	1	1	0	0	0	0	0
M02111:194:000000000-LT722:1:1114:6489:23229	1	1	0	0	0	0	0	0	0	0
M02111:194:000000000-LT722:1:1114:6489:24769	1	1	1	0	0	1	0	1	0	0
M02111:194:000000000-LT722:1:1114:6489:8983	1	1	1	1	1	0	0	0	0	0
M02111:194:000000000-LT722:1:1114:6489:9397	1	1	1	1	0	0	1	1	1	0
M02111:194:000000000-LT722:1:1114:6490:14209	1	1	1	1	1	0	0	0	0	0
M02111:194:000000000-LT722:1:1114:6491:22840	1	1	1	1	1	0	0	0	0	0
M02111:194:000000000-LT722:1:1114:6491:4960	1	1	1	1	0	0	1	1	1	0
M02111:194:000000000-LT722:1:1114:6491:6372	1	1	1	1	0	0	1	1	1	0
M02111:194:000000000-LT722:1:1114:6491:6692	1	1	1	0	0	1	0	1	0	0
M02111:194:000000000-LT722:1:1114:6491:8407	1	1	1	1	0	0	1	1	1	0
M02111:194:000000000-LT722:1:1114:6492:13367	1	1	0	0	0	0	0	0	0	0
M02111:194:000000000-LT722:1:1114:6492:14191	1	1	1	1	0	0	1	1	1	0
M02111:194:000000000-LT722:1:1114:6492:5438	1	1	1	1	0	0	1	1	1	0
M02111:194:000000000-LT722:1:1114:6492:9293	1	1	1	0	0	1	0	1	0	0
M02111:194:000000000-LT722:1:1114:6493:10222	1	1	1	1	1	0	0	0	0	0
M02111:194:000000000-LT722:1:1114:6493:9535	1	1	1	1	1	0	0	0	0	0
M02111:194:000000000-LT722:1:1114:6494:12095	1	1	1	0	0	1	0	1	0	0
M02111:194:000000000-LT722:1:1114:6494:13568	1	1	1	1	1	0	0	0	0	0
M02111:194:000000000-LT722:1:1114:6495:11512	1	1	1	1	0	0	1	1	1	0
M02111:194:000000000-LT722:1:1114:6495:13767	1	1	1	1	1	0	0	0	0	0
M02111:194:000000000-LT722:1:1114:6496:12447	1	1	1	1	0	0	1	1	1	0
M02111:194:000000000-LT722:1:1114:6496:20089	1	1	1	1	0	0	1	1	1	0
M02111:194:000000000-LT722:1:1114:6496:22574	1	1	1	1	0	0	1	1	1	0
M02111:194:000000000-LT722:1:1114:6496:5717	1	1	1	1	0	0	1	1	1	0
M02111:194:000000000-LT722:1:1114:6496:9324	1	1	1	1	0	0	1	1	1	0
M02111:194:000000000-LT722:1:1114:6497:23647	1	1	1	1	1	0	0	0	0	0
M02111:194:000000000-LT722:1:1114:6498:10296	1	1	1	1	0	0	1	1	1	0
M02111:194:000000000-LT722:1:1114:6498:17782	1	1	1	1	1	0	0	0	0	0
M02111:194:000000000-LT722:1:1114:6498:23471	1	1	1	1	0	0	1	1	1	0
M02111:194:000000000-LT722:1:1114:6499:20193	1	1	1	0	0	1	0	1	0	0
M02111:194:000000000-LT722:1:1114:6499:22322	1	1	1	1	1	0	0	0	0	0
M02111:194:000000000-LT722:1:1114:6499:6753	1	1	1	1	1	0	0	0	0	0
M02111:194:000000000-LT722:1:1114:6499:7728	1	1	1	1	1	0	0	0	0	0
M02111:194:000000000-LT722:1:1114:6500:15801	1	1	1	1	0	0	1	1	1	0
M02111:194:000000000-LT722:1:1114:6500:23165	1	1	1	1	1	0	0	0	0	0
M02111:194:000000000-LT722:1:1114:6501:10672	1	1	1	1	1	0	0	0	0	0
M02111:194:000000000-LT722:1:1114:6501:24495	1	1	1	1	1	0	0	0	0	0
M02111:194:000000000-LT722:1:1114:6502:11218	1	1	1	1	1	0	0	0	0	0
M02111:194:000000000-LT722:1:1114:6502:12074	1	1	1	1	1	0	0	0	0	0
M02111:194:000000000-LT722:1:1114:6502:15560	1	1	1	1	1	0	0	0	0	0
M02111:194:000000000-LT722:1:1114:6502:16000	1	1	1	1	1	0	0	0	0	0
M02111:194:000000000-LT722:1:1114:6502:19033	1	1	1	0	0	1	0	1	0	0
M02111:194:000000000-LT722:1:1114:6502:19432	1	1	1	1	0	0	1	1	1	0
M02111:194:000000000-LT722:1:1114:6502:22561	1	1	1	1	1	0	0	0	0	0
M02111:194:000000000-LT722:1:1114:6503:13099	1	1	1	1	0	0	1	1	1	0
M02111:194:000000000-LT722:1:1114:6503:19667	1	1	1	1	1	0	0	0	0	0
M02111:194:000000000-LT722:1:1114:6503:20001	1	1	1	1	0	0	1	1	1	0
M02111:194:000000000-LT722:1:1114:6503:20107	1	1	1	1	1	0	0	0	0	0
M02111:194:000000000-LT722:1:1114:6503:24247	1	1	1	1	1	0	0	0	0	0
M02111:194:000000000-LT722:1:1114:6503:25679	1	1	1	1	1	0	0	0	0	0
M02111:194:000000000-LT722:1:1114:6504:11257	1	1	1	1	1	0	0	0	0	0
M02111:194:000000000-LT722:1:1114:6504:18571	1	1	1	1	1	0	0	0	0	0
M02111:194:000000000-LT722:1:1114:6504:23504	1	1	1	1	1	0	0	0	0	0
M02111:194:000000000-LT722:1:1114:6505:17043	1	1	1	1	1	0	0	0	0	0
M02111:194:000000000-LT722:1:1114:6505:21873	1	1	1	1	0	0	1	1	1	0
M02111:194:000000000-LT722:1:1114:6505:23799	1	1	1	1	0	0	1	1	1	0
M02111:194:000000000-LT722:1:1114:6507:6613	1	1	1	0	0	1	0	1	0	0
M02111:194:000000000-LT722:1:1114:6507:7358	1	1	0	0	0	0	0	0	0	0
M02111:194:000000000-LT722:1:1114:6508:11543	1	1	1	1	0	0	1	1	1	0
M02111:194:000000000-LT722:1:1114:6508:11603	1	1	1	1	1	0	0	0	0	0
M02111:194:000000000-LT722:1:1114:6508:13975	1	1	0	0	0	0	0	0	0	0
M02111:194:000000000-LT722:1:1114:6508:22433	1	1	1	1	1	0	0	0	0	0
M02111:194:000000000-LT722:1:1114:6509:14262	1	1	0	0	0	0	0	0	0	0
M02111:194:000000000-LT722:1:1114:6509:8417	1	1	1	1	0	0	1	1	1	0
M02111:194:000000000-LT722:1:1114:6510:11950	1	1	1	1	1	0	0	0	0	0
M02111:194:000000000-LT722:1:1114:6511:12192	1	1	1	1	1	0	0	0	0	0
M02111:194:000000000-LT722:1:1114:6511:4934	1	1	1	0	0	1	0	1	0	0
M02111:194:000000000-LT722:1:1114:6512:7603	1	1	1	1	1	0	0	0	0	0
M02111:194:000000000-LT722:1:1114:6513:14157	1	1	0	0	0	0	0	0	0	0
M02111:194:000000000-LT722:1:1114:6513:17845	1	1	1	1	1	0	0	0	0	0
M02111:194:000000000-LT722:1:1114:6514:10235	1	1	1	1	1	0	0	0	0	0
M02111:194:000000000-LT722:1:1114:6514:14347	1	1	1	1	1	0	0	0	0	0
M02111:194:000000000-LT722:1:1114:6514:16951	1	1	1	1	0	0	1	1	1	0
M02111:194:000000000-LT722:1:1114:6514:25076	1	1	1	1	1	0	0	0	0	0
M02111:194:000000000-LT722:1:1114:6515:25702	1	1	1	1	1	0	0	0	0	0
M02111:194:000000000-LT722:1:1114:6516:19776	1	1	1	1	1	0	0	0	0	0
M02111:194:000000000-LT722:1:1114:6516:5382	1	1	0	0	0	0	0	0	0	0
M02111:194:000000000-LT722:1:1114:6516:9154	1	1	1	1	1	0	0	0	0	0
M02111:194:000000000-LT722:1:1114:6517:22670	1	1	0	0	0	0	0	0	0	0
M02111:194:000000000-LT722:1:1114:6518:21899	1	1	1	1	1	0	0	0	0	0
M02111:194:000000000-LT722:1:1114:6518:22057	1	1	1	1	0	0	1	1	1	0
M02111:194:000000000-LT722:1:1114:6518:7486	1	1	1	1	0	0	1	1	1	0
M02111:194:000000000-LT722:1:1114:6519:14285	1	1	1	1	1	0	0	0	0	0
M02111:194:000000000-LT722:1:1114:6519:21033	1	1	1	1	1	0	0	0	0	0
M02111:194:000000000-LT722:1:1114:6519:23973	1	1	1	1	1	0	0	0	0	0
M02111:194:000000000-LT722:1:1114:6520:13290	1	1	1	1	0	0	1	1	1	0
M02111:194:000000000-LT722:1:1114:6520:13788	1	1	1	1	0	0	1	1	1	0
M02111:194:000000000-LT722:1:1114:6520:14944	1	1	0	0	0	0	0	0	0	0
M02111:194:000000000-LT722:1:1114:6520:20251	1	1	1	1	0	0	1	1	1	0
M02111:194:000000000-LT722:1:1114:6521:13349	1	1	1	1	0	0	1	1	1	0
M02111:194:000000000-LT722:1:1114:6521:15395	1	1	1	1	0	0	0	0	0	0
M02111:194:000000000-LT722:1:1114:6521:16488	1	1	1	1	0	0	1	1	1	0
M02111:194:000000000-LT722:1:1114:6521:24467	1	1	1	1	0	0	1	1	1	0
M02111:194:000000000-LT722:1:1114:6521:7147	1	1	1	1	1	0	0	0	0	0
M02111:194:000000000-LT722:1:1114:6522:25012	1	1	1	0	0	1	0	1	0	0
M02111:194:000000000-LT722:1:1114:6522:5916	1	1	1	1	1	0	0	0	0	0
M02111:194:000000000-LT722:1:1114:6523:23105	1	1	0	0	0	0	0	0	0	0
M02111:194:000000000-LT722:1:1114:6523:24128	1	1	1	1	1	0	0	0	0	0
M02111:194:000000000-LT722:1:1114:6524:13065	1	1	1	1	1	0	0	0	0	0
M02111:194:000000000-LT722:1:1114:6524:16661	1	1	1	0	0	1	0	1	0	0
M02111:194:000000000-LT722:1:1114:6524:19407	1	1	1	1	1	0	0	0	0	0
M02111:194:000000000-LT722:1:1114:6524:23317	1	1	1	1	1	0	0	0	0	0
M02111:194:000000000-LT722:1:1114:6524:24280	1	1	1	1	1	0	0	0	0	0
M02111:194:000000000-LT722:1:1114:6524:24417	1	1	1	1	1	0	0	0	0	0
M02111:194:000000000-LT722:1:1114:6524:7236	1	1	1	1	1	0	0	0	0	0
M02111:194:000000000-LT722:1:1114:6525:17406	1	1	1	1	1	0	0	0	0	0
M02111:194:000000000-LT722:1:1114:6525:18313	1	1	0	0	0	0	0	0	0	0
M02111:194:000000000-LT722:1:1114:6526:18996	1	1	1	1	1	0	0	0	0	0
M02111:194:000000000-LT722:1:1114:6526:20415	1	1	1	1	1	0	0	0	0	0
M02111:194:000000000-LT722:1:1114:6526:20600	1	1	1	1	1	0	0	0	0	0
M02111:194:000000000-LT722:1:1114:6526:23024	1	1	1	1	1	0	0	0	0	0
M02111:194:000000000-LT722:1:1114:6526:23139	1	1	1	1	1	0	0	0	0	0
M02111:194:000000000-LT722:1:1114:6526:25274	1	1	1	1	0	0	1	1	1	0
M02111:194:000000000-LT722:1:1114:6526:9108	1	1	1	1	0	0	1	1	1	0
M02111:194:000000000-LT722:1:1114:6527:13171	1	1	1	1	0	0	1	1	1	0
M02111:194:000000000-LT722:1:1114:6527:15083	1	1	1	1	0	0	1	1	1	0
M02111:194:000000000-LT722:1:1114:6527:18763	1	1	1	1	1	0	0	0	0	0
M02111:194:000000000-LT722:1:1114:6527:6106	1	1	1	1	0	0	1	1	1	0
M02111:194:000000000-LT722:1:1114:6527:6733	1	1	0	0	0	0	0	0	0	0
M02111:194:000000000-LT722:1:1114:6527:7017	1	1	1	1	1	0	0	0	0	0
M02111:194:000000000-LT722:1:1114:6527:8776	1	1	0	0	0	0	0	0	0	0
M02111:194:000000000-LT722:1:1114:6528:13965	1	1	1	1	1	0	0	0	0	0
M02111:194:000000000-LT722:1:1114:6528:14271	1	1	1	1	0	0	0	0	0	0
M02111:194:000000000-LT722:1:1114:6528:5487	1	1	1	1	1	0	0	0	0	0
M02111:194:000000000-LT722:1:1114:6528:7608	1	1	1	1	0	0	1	1	1	0
M02111:194:000000000-LT722:1:1114:6530:15043	1	1	0	0	0	0	0	0	0	0
M02111:194:000000000-LT722:1:1114:6530:17836	1	1	1	1	1	0	0	0	0	0
M02111:194:000000000-LT722:1:1114:6530:20176	1	1	1	1	0	0	1	1	1	0
M02111:194:000000000-LT722:1:1114:6531:17181	1	1	1	1	1	0	0	0	0	0
M02111:194:000000000-LT722:1:1114:6531:20045	1	1	1	1	0	0	1	1	1	0
M02111:194:000000000-LT722:1:1114:6531:20075	1	1	1	1	1	0	0	0	0	0
M02111:194:000000000-LT722:1:1114:6531:23358	1	1	0	0	0	0	0	0	0	0
M02111:194:000000000-LT722:1:1114:6531:24600	1	1	1	1	1	0	0	0	0	0
M02111:194:000000000-LT722:1:1114:6532:12198	1	1	1	1	1	0	0	0	0	0
M02111:194:000000000-LT722:1:1114:6532:13696	1	1	1	1	1	0	0	0	0	0
M02111:194:000000000-LT722:1:1114:6532:14024	1	1	1	1	1	0	0	0	0	0
M02111:194:000000000-LT722:1:1114:6532:25225	1	1	1	1	1	0	0	0	0	0
M02111:194:000000000-LT722:1:1114:6532:9527	1	1	1	1	1	0	0	0	0	0
M02111:194:000000000-LT722:1:1114:6533:11462	1	1	1	1	1	0	0	0	0	0
M02111:194:000000000-LT722:1:1114:6533:11686	1	1	1	1	1	0	0	0	0	0
M02111:194:000000000-LT722:1:1114:6533:16347	1	1	1	1	1	0	0	0	0	0
M02111:194:000000000-LT722:1:1114:6533:17883	1	1	1	1	1	0	0	0	0	0
M02111:194:000000000-LT722:1:1114:6534:12361	1	1	1	1	1	0	0	0	0	0
M02111:194:000000000-LT722:1:1114:6534:22156	1	1	1	1	1	0	0	0	0	0
M02111:194:000000000-LT722:1:1114:6534:5466	1	1	1	1	0	0	1	1	1	0
M02111:194:000000000-LT722:1:1114:6534:7694	1	1	1	1	0	0	1	1	1	0
M02111:194:000000000-LT722:1:1114:6534:8492	1	1	1	1	0	0	1	1	1	0
M02111:194:000000000-LT722:1:1114:6534:9702	1	1	1	1	1	0	0	0	0	0
M02111:194:000000000-LT722:1:1114:6535:20434	1	1	1	1	0	0	1	1	1	0
M02111:194:000000000-LT722:1:1114:6535:9225	1	1	1	1	1	0	0	0	0	0
M02111:194:000000000-LT722:1:1114:6536:19797	1	1	1	1	1	0	0	0	0	0
M02111:194:000000000-LT722:1:1114:6536:5522	1	1	1	1	1	0	0	0	0	0
M02111:194:000000000-LT722:1:1114:6537:15566	1	1	1	1	1	0	0	0	0	0
M02111:194:000000000-LT722:1:1114:6537:15650	1	1	1	1	1	0	0	0	0	0
M02111:194:000000000-LT722:1:1114:6537:20910	1	1	1	1	1	0	0	0	0	0
M02111:194:000000000-LT722:1:1114:6537:23510	1	1	1	0	0	1	0	1	0	0
M02111:194:000000000-LT722:1:1114:6538:16667	1	1	1	1	0	0	1	1	1	0
M02111:194:000000000-LT722:1:1114:6538:16694	1	1	1	1	1	0	0	0	0	0
M02111:194:000000000-LT722:1:1114:6538:6530	1	1	1	0	0	1	0	1	0	0
M02111:194:000000000-LT722:1:1114:6539:21327	1	1	1	1	0	0	1	1	1	0
M02111:194:000000000-LT722:1:1114:6539:25435	1	1	1	0	0	1	0	1	0	0
M02111:194:000000000-LT722:1:1114:6540:14688	1	1	1	1	1	0	0	0	0	0
M02111:194:000000000-LT722:1:1114:6540:16438	1	1	1	1	1	0	0	0	0	0
M02111:194:000000000-LT722:1:1114:6540:18912	1	1	1	1	1	0	0	0	0	0
M02111:194:000000000-LT722:1:1114:6540:24099	1	1	1	1	1	0	0	0	0	0
M02111:194:000000000-LT722:1:1114:6541:18827	1	1	0	0	0	0	0	0	0	0
M02111:194:000000000-LT722:1:1114:6541:19006	1	1	1	1	1	0	0	0	0	0
M02111:194:000000000-LT722:1:1114:6541:22805	1	1	1	1	0	0	1	1	1	0
M02111:194:000000000-LT722:1:1114:6541:24585	1	1	1	1	1	0	0	0	0	0
M02111:194:000000000-LT722:1:1114:6541:8648	1	1	1	1	0	0	1	1	1	0
M02111:194:000000000-LT722:1:1114:6542:10260	1	1	1	1	0	0	1	1	1	0
M02111:194:000000000-LT722:1:1114:6542:11794	1	1	1	0	0	1	0	1	0	0
M02111:194:000000000-LT722:1:1114:6542:12604	1	1	1	0	0	1	0	1	0	0
M02111:194:000000000-LT722:1:1114:6542:16923	1	1	1	1	1	0	0	0	0	0
M02111:194:000000000-LT722:1:1114:6542:20729	1	1	1	1	0	0	1	1	1	0
M02111:194:000000000-LT722:1:1114:6542:4933	1	1	1	1	0	0	1	1	1	0
M02111:194:000000000-LT722:1:1114:6543:17235	1	1	0	0	0	0	0	0	0	0
M02111:194:000000000-LT722:1:1114:6543:18474	1	1	1	0	0	1	0	1	0	0
M02111:194:000000000-LT722:1:1114:6544:21944	1	1	1	1	0	0	0	0	0	0
M02111:194:000000000-LT722:1:1114:6544:22226	1	1	1	1	0	0	1	1	1	0
M02111:194:000000000-LT722:1:1114:6544:25145	1	1	1	1	0	0	1	1	1	0
M02111:194:000000000-LT722:1:1114:6544:7763	1	1	1	1	1	0	0	0	0	0
M02111:194:000000000-LT722:1:1114:6544:8275	1	1	1	1	0	0	0	0	0	0
M02111:194:000000000-LT722:1:1114:6545:10345	1	1	1	1	1	0	0	0	0	0
M02111:194:000000000-LT722:1:1114:6545:14016	1	1	1	1	0	0	1	1	1	0
M02111:194:000000000-LT722:1:1114:6545:19647	1	1	0	0	0	0	0	0	0	0
M02111:194:000000000-LT722:1:1114:6545:20506	1	1	0	0	0	0	0	0	0	0
M02111:194:000000000-LT722:1:1114:6545:22126	1	1	1	1	1	0	0	0	0	0
M02111:194:000000000-LT722:1:1114:6545:22348	1	1	1	1	1	0	0	0	0	0
M02111:194:000000000-LT722:1:1114:6545:9468	1	1	1	1	1	0	0	0	0	0
M02111:194:000000000-LT722:1:1114:6546:13493	1	1	1	1	0	0	1	1	1	0
M02111:194:000000000-LT722:1:1114:6547:5292	1	1	1	1	0	0	1	1	1	0
M02111:194:000000000-LT722:1:1114:6548:11049	1	1	1	1	0	0	1	1	1	0
M02111:194:000000000-LT722:1:1114:6548:12750	1	1	1	1	1	0	0	0	0	0
M02111:194:000000000-LT722:1:1114:6549:14144	1	1	0	0	0	0	0	0	0	0
M02111:194:000000000-LT722:1:1114:6549:23084	1	1	1	1	1	0	0	0	0	0
M02111:194:000000000-LT722:1:1114:6550:8119	1	1	1	1	1	0	0	0	0	0
M02111:194:000000000-LT722:1:1114:6551:16133	1	1	1	1	1	0	0	0	0	0
M02111:194:000000000-LT722:1:1114:6551:20887	1	1	1	1	1	0	0	0	0	0
M02111:194:000000000-LT722:1:1114:6553:11422	1	1	1	1	1	0	0	0	0	0
M02111:194:000000000-LT722:1:1114:6553:23109	1	1	1	1	0	0	1	1	1	0
M02111:194:000000000-LT722:1:1114:6553:24695	1	1	1	1	1	0	0	0	0	0
M02111:194:000000000-LT722:1:1114:6553:25272	1	1	1	1	1	0	0	0	0	0
M02111:194:000000000-LT722:1:1114:6554:10555	1	1	1	1	0	0	1	1	1	0
M02111:194:000000000-LT722:1:1114:6554:18629	1	1	0	0	0	0	0	0	0	0
M02111:194:000000000-LT722:1:1114:6554:19768	1	1	1	1	1	0	0	0	0	0
M02111:194:000000000-LT722:1:1114:6554:21508	1	1	1	1	1	0	0	0	0	0
M02111:194:000000000-LT722:1:1114:6554:23346	1	1	1	1	1	0	0	0	0	0
M02111:194:000000000-LT722:1:1114:6555:18198	1	1	1	1	1	0	0	0	0	0
M02111:194:000000000-LT722:1:1114:6555:19345	1	1	1	1	1	0	0	0	0	0
M02111:194:000000000-LT722:1:1114:6556:20218	1	1	1	1	0	0	1	1	1	0
M02111:194:000000000-LT722:1:1114:6556:22549	1	1	1	0	0	1	0	1	0	0
M02111:194:000000000-LT722:1:1114:6557:5107	1	1	1	1	1	0	0	0	0	0
M02111:194:000000000-LT722:1:1114:6557:6052	1	1	1	1	1	0	0	0	0	0
M02111:194:000000000-LT722:1:1114:6557:7495	1	1	1	1	1	0	0	0	0	0
M02111:194:000000000-LT722:1:1114:6558:14748	1	1	1	1	1	0	0	0	0	0
M02111:194:000000000-LT722:1:1114:6558:16541	1	1	1	1	0	0	1	1	1	0
M02111:194:000000000-LT722:1:1114:6558:17667	1	1	1	1	1	0	0	0	0	0
M02111:194:000000000-LT722:1:1114:6558:6089	1	1	1	1	1	0	0	0	0	0
M02111:194:000000000-LT722:1:1114:6559:25493	1	1	1	1	1	0	0	0	0	0
M02111:194:000000000-LT722:1:1114:6560:12719	1	1	1	1	0	0	1	1	1	0
M02111:194:000000000-LT722:1:1114:6560:16555	1	1	1	1	0	0	1	1	1	0
M02111:194:000000000-LT722:1:1114:6561:18712	1	1	1	1	0	0	1	1	1	0
M02111:194:000000000-LT722:1:1114:6561:22629	1	1	1	0	0	1	0	1	0	0
M02111:194:000000000-LT722:1:1114:6561:23292	1	1	1	1	1	0	0	0	0	0
M02111:194:000000000-LT722:1:1114:6561:25592	1	1	1	1	0	0	1	1	1	0
M02111:194:000000000-LT722:1:1114:6561:9265	1	1	1	1	1	0	0	0	0	0
M02111:194:000000000-LT722:1:1114:6562:11065	1	1	1	1	1	0	0	0	0	0
M02111:194:000000000-LT722:1:1114:6562:14224	1	1	1	1	1	0	0	0	0	0
M02111:194:000000000-LT722:1:1114:6562:18181	1	1	0	0	0	0	0	0	0	0
M02111:194:000000000-LT722:1:1114:6562:21044	1	1	1	1	0	0	1	1	1	0
M02111:194:000000000-LT722:1:1114:6562:23044	1	1	1	1	0	0	1	1	1	0
M02111:194:000000000-LT722:1:1114:6562:25663	1	1	1	1	1	0	0	0	0	0
M02111:194:000000000-LT722:1:1114:6563:13317	1	1	0	0	0	0	0	0	0	0
M02111:194:000000000-LT722:1:1114:6563:15834	1	1	1	1	1	0	0	0	0	0
M02111:194:000000000-LT722:1:1114:6563:16599	1	1	1	1	0	0	1	1	1	0
M02111:194:000000000-LT722:1:1114:6564:22223	1	1	1	1	0	0	1	1	1	0
M02111:194:000000000-LT722:1:1114:6565:9551	1	1	1	0	0	1	0	1	0	0
M02111:194:000000000-LT722:1:1114:6566:15814	1	1	1	0	0	1	0	1	0	0
M02111:194:000000000-LT722:1:1114:6566:17276	1	1	0	0	0	0	0	0	0	0
M02111:194:000000000-LT722:1:1114:6566:23399	1	1	1	1	1	0	0	0	0	0
M02111:194:000000000-LT722:1:1114:6566:7198	1	1	1	1	0	0	1	1	1	0
M02111:194:000000000-LT722:1:1114:6566:9415	1	1	1	1	0	0	1	1	1	0
M02111:194:000000000-LT722:1:1114:6567:13482	1	1	1	1	1	0	0	0	0	0
M02111:194:000000000-LT722:1:1114:6567:21841	1	1	1	1	1	0	0	0	0	0
M02111:194:000000000-LT722:1:1114:6567:24082	1	1	0	0	0	0	0	0	0	0
M02111:194:000000000-LT722:1:1114:6568:7974	1	1	1	1	1	0	0	0	0	0
M02111:194:000000000-LT722:1:1114:6568:9809	1	1	1	1	0	0	0	0	0	0
M02111:194:000000000-LT722:1:1114:6569:16462	1	1	1	1	1	0	0	0	0	0
M02111:194:000000000-LT722:1:1114:6569:8336	1	1	1	1	1	0	0	0	0	0
M02111:194:000000000-LT722:1:1114:6570:13937	1	1	1	1	1	0	0	0	0	0
M02111:194:000000000-LT722:1:1114:6571:12017	1	1	1	0	0	1	0	1	0	0
M02111:194:000000000-LT722:1:1114:6571:16807	1	1	1	1	1	0	0	0	0	0
M02111:194:000000000-LT722:1:1114:6571:25393	1	1	1	1	1	0	0	0	0	0
M02111:194:000000000-LT722:1:1114:6571:25467	1	1	0	0	0	0	0	0	0	0
M02111:194:000000000-LT722:1:1114:6571:7099	1	1	1	1	0	0	0	0	0	0
M02111:194:000000000-LT722:1:1114:6571:7125	1	1	0	0	0	0	0	0	0	0
M02111:194:000000000-LT722:1:1114:6572:16516	1	1	1	0	0	1	0	1	0	0
M02111:194:000000000-LT722:1:1114:6572:17995	1	1	1	1	1	0	0	0	0	0
M02111:194:000000000-LT722:1:1114:6573:12256	1	1	1	1	1	0	0	0	0	0
M02111:194:000000000-LT722:1:1114:6573:15413	1	1	0	0	0	0	0	0	0	0
M02111:194:000000000-LT722:1:1114:6573:7626	1	1	1	1	1	0	0	0	0	0
M02111:194:000000000-LT722:1:1114:6573:7868	1	1	1	1	1	0	0	0	0	0
M02111:194:000000000-LT722:1:1114:6574:16035	1	1	1	1	1	0	0	0	0	0
M02111:194:000000000-LT722:1:1114:6575:20300	1	1	1	1	1	0	0	0	0	0
M02111:194:000000000-LT722:1:1114:6575:8630	1	1	1	1	1	0	0	0	0	0
M02111:194:000000000-LT722:1:1114:6575:9064	1	1	1	1	1	0	0	0	0	0
M02111:194:000000000-LT722:1:1114:6576:10044	1	1	1	1	0	0	1	1	1	0
M02111:194:000000000-LT722:1:1114:6576:10567	1	1	1	1	1	0	0	0	0	0
M02111:194:000000000-LT722:1:1114:6576:17606	1	1	0	0	0	0	0	0	0	0
M02111:194:000000000-LT722:1:1114:6576:18521	1	1	1	1	0	0	1	1	1	0
M02111:194:000000000-LT722:1:1114:6577:12364	1	1	1	1	0	0	1	1	1	0
M02111:194:000000000-LT722:1:1114:6577:8511	1	1	1	1	0	0	1	1	1	0
M02111:194:000000000-LT722:1:1114:6577:9528	1	1	1	1	1	0	0	0	0	0
M02111:194:000000000-LT722:1:1114:6578:13361	1	1	1	1	0	0	1	1	1	0
M02111:194:000000000-LT722:1:1114:6578:5265	1	1	1	0	0	1	0	1	0	0
M02111:194:000000000-LT722:1:1114:6579:22285	1	1	1	1	0	0	1	1	1	0
M02111:194:000000000-LT722:1:1114:6579:24120	1	1	1	1	1	0	0	0	0	0
M02111:194:000000000-LT722:1:1114:6579:25597	1	1	1	1	0	0	1	1	1	0
M02111:194:000000000-LT722:1:1114:6580:14997	1	1	1	1	0	0	1	1	1	0
M02111:194:000000000-LT722:1:1114:6580:21471	1	1	1	1	1	0	0	0	0	0
M02111:194:000000000-LT722:1:1114:6580:9707	1	1	1	1	1	0	0	0	0	0
M02111:194:000000000-LT722:1:1114:6581:17219	1	1	1	1	1	0	0	0	0	0
M02111:194:000000000-LT722:1:1114:6581:19599	1	1	1	1	1	0	0	0	0	0
M02111:194:000000000-LT722:1:1114:6581:19769	1	1	1	1	1	0	0	0	0	0
M02111:194:000000000-LT722:1:1114:6581:20897	1	1	1	1	1	0	0	0	0	0
M02111:194:000000000-LT722:1:1114:6582:14516	1	1	1	1	1	0	0	0	0	0
M02111:194:000000000-LT722:1:1114:6582:14598	1	1	1	1	1	0	0	0	0	0
M02111:194:000000000-LT722:1:1114:6582:22538	1	1	1	1	0	0	1	1	1	0
M02111:194:000000000-LT722:1:1114:6582:5399	1	1	1	1	0	0	1	1	1	0
M02111:194:000000000-LT722:1:1114:6583:11180	1	1	0	0	0	0	0	0	0	0
M02111:194:000000000-LT722:1:1114:6584:10766	1	1	1	1	0	0	1	1	1	0
M02111:194:000000000-LT722:1:1114:6584:16951	1	1	1	1	1	0	0	0	0	0
M02111:194:000000000-LT722:1:1114:6584:22318	1	1	0	0	0	0	0	0	0	0
M02111:194:000000000-LT722:1:1114:6584:22338	1	1	1	1	0	0	1	1	1	0
M02111:194:000000000-LT722:1:1114:6584:24521	1	1	1	1	1	0	0	0	0	0
M02111:194:000000000-LT722:1:1114:6584:8996	1	1	1	1	1	0	0	0	0	0
M02111:194:000000000-LT722:1:1114:6585:12340	1	1	0	0	0	0	0	0	0	0
M02111:194:000000000-LT722:1:1114:6585:19969	1	1	1	1	1	0	0	0	0	0
M02111:194:000000000-LT722:1:1114:6585:5986	1	1	1	1	1	0	0	0	0	0
M02111:194:000000000-LT722:1:1114:6585:6051	1	1	1	1	1	0	0	0	0	0
M02111:194:000000000-LT722:1:1114:6585:7801	1	1	1	1	0	0	1	1	1	0
M02111:194:000000000-LT722:1:1114:6585:9660	1	1	1	1	1	0	0	0	0	0
M02111:194:000000000-LT722:1:1114:6586:8294	1	1	1	1	0	0	1	1	1	0
M02111:194:000000000-LT722:1:1114:6586:8687	1	1	1	1	1	0	0	0	0	0
M02111:194:000000000-LT722:1:1114:6587:13098	1	1	1	1	1	0	0	0	0	0
M02111:194:000000000-LT722:1:1114:6587:18733	1	1	1	1	1	0	0	0	0	0
M02111:194:000000000-LT722:1:1114:6587:23129	1	1	1	1	1	0	0	0	0	0
M02111:194:000000000-LT722:1:1114:6589:18046	1	1	1	1	0	0	1	1	1	0
M02111:194:000000000-LT722:1:1114:6589:24697	1	1	1	1	1	0	0	0	0	0
M02111:194:000000000-LT722:1:1114:6589:5282	1	1	1	0	0	1	0	1	0	0
M02111:194:000000000-LT722:1:1114:6590:10747	1	1	1	1	1	0	0	0	0	0
M02111:194:000000000-LT722:1:1114:6590:14445	1	1	1	0	0	1	0	1	0	0
M02111:194:000000000-LT722:1:1114:6590:6410	1	1	1	1	1	0	0	0	0	0
M02111:194:000000000-LT722:1:1114:6591:24942	1	1	1	0	0	1	0	1	0	0
M02111:194:000000000-LT722:1:1114:6591:6480	1	1	1	0	0	1	0	1	0	0
M02111:194:000000000-LT722:1:1114:6591:8221	1	1	1	1	1	0	0	0	0	0
M02111:194:000000000-LT722:1:1114:6592:20076	1	1	1	1	1	0	0	0	0	0
M02111:194:000000000-LT722:1:1114:6592:21726	1	1	1	1	0	0	1	1	1	0
M02111:194:000000000-LT722:1:1114:6592:21977	1	1	1	1	0	0	1	1	1	0
M02111:194:000000000-LT722:1:1114:6593:8105	1	1	1	1	1	0	0	0	0	0
M02111:194:000000000-LT722:1:1114:6594:14722	1	1	1	0	0	1	0	1	0	0
M02111:194:000000000-LT722:1:1114:6594:6095	1	1	1	1	1	0	0	0	0	0
M02111:194:000000000-LT722:1:1114:6595:18193	1	1	1	1	0	0	1	1	1	0
M02111:194:000000000-LT722:1:1114:6595:6906	1	1	1	1	1	0	0	0	0	0
M02111:194:000000000-LT722:1:1114:6596:13614	1	1	1	1	1	0	0	0	0	0
M02111:194:000000000-LT722:1:1114:6596:16926	1	1	0	0	0	0	0	0	0	0
M02111:194:000000000-LT722:1:1114:6597:10144	1	1	1	0	0	1	0	1	1	0
M02111:194:000000000-LT722:1:1114:6597:18100	1	1	1	1	0	0	1	1	1	0
M02111:194:000000000-LT722:1:1114:6597:20024	1	1	1	1	0	0	1	1	1	0
M02111:194:000000000-LT722:1:1114:6597:24091	1	1	1	0	0	1	0	1	0	0
M02111:194:000000000-LT722:1:1114:6597:7092	1	1	1	1	0	0	1	1	1	0
M02111:194:000000000-LT722:1:1114:6598:4722	1	1	1	1	0	0	1	1	1	0
M02111:194:000000000-LT722:1:1114:6599:17101	1	1	1	1	1	0	0	0	0	0
M02111:194:000000000-LT722:1:1114:6599:18417	1	1	1	1	1	0	0	0	0	0
M02111:194:000000000-LT722:1:1114:6600:11611	1	1	1	0	0	1	0	1	0	0
M02111:194:000000000-LT722:1:1114:6600:19146	1	1	1	0	0	1	0	1	0	0
M02111:194:000000000-LT722:1:1114:6600:8587	1	1	1	1	1	0	0	0	0	0
M02111:194:000000000-LT722:1:1114:6601:12866	1	1	1	0	0	1	0	1	0	0
M02111:194:000000000-LT722:1:1114:6601:13370	1	1	1	1	0	0	1	1	1	0
M02111:194:000000000-LT722:1:1114:6601:15914	1	1	1	1	0	0	1	1	1	0
M02111:194:000000000-LT722:1:1114:6601:5131	1	1	1	1	1	0	0	0	0	0
M02111:194:000000000-LT722:1:1114:6601:6704	1	1	1	1	1	0	0	0	0	0
M02111:194:000000000-LT722:1:1114:6601:8987	1	1	1	1	1	0	0	0	0	0
M02111:194:000000000-LT722:1:1114:6601:9283	1	1	1	1	0	0	1	1	1	0
M02111:194:000000000-LT722:1:1114:6602:11912	1	1	1	1	1	0	0	0	0	0
M02111:194:000000000-LT722:1:1114:6602:8652	1	1	1	1	1	0	0	0	0	0
M02111:194:000000000-LT722:1:1114:6602:8728	1	1	1	1	1	0	0	0	0	0
M02111:194:000000000-LT722:1:1114:6603:12377	1	1	1	1	1	0	0	0	0	0
M02111:194:000000000-LT722:1:1114:6603:14643	1	1	1	1	0	0	1	1	1	0
M02111:194:000000000-LT722:1:1114:6603:16170	1	1	1	1	1	0	0	0	0	0
M02111:194:000000000-LT722:1:1114:6603:18313	1	1	1	1	0	0	1	1	1	0
M02111:194:000000000-LT722:1:1114:6603:25037	1	1	1	1	1	0	0	0	0	0
M02111:194:000000000-LT722:1:1114:6604:10925	1	1	1	1	1	0	0	0	0	0
M02111:194:000000000-LT722:1:1114:6604:11065	1	1	1	0	0	1	0	1	0	0
M02111:194:000000000-LT722:1:1114:6604:15808	1	1	1	0	0	1	0	1	0	0
M02111:194:000000000-LT722:1:1114:6604:9112	1	1	1	1	1	0	0	0	0	0
M02111:194:000000000-LT722:1:1114:6605:15038	1	1	1	1	1	0	0	0	0	0
M02111:194:000000000-LT722:1:1114:6606:15844	1	1	1	0	0	1	0	1	0	0
M02111:194:000000000-LT722:1:1114:6606:24304	1	1	0	0	0	0	0	0	0	0
M02111:194:000000000-LT722:1:1114:6606:25914	1	1	1	1	1	0	0	0	0	0
M02111:194:000000000-LT722:1:1114:6607:19889	1	1	1	0	0	1	0	1	0	0
M02111:194:000000000-LT722:1:1114:6607:20593	1	1	1	1	1	0	0	0	0	0
M02111:194:000000000-LT722:1:1114:6607:23178	1	1	1	1	0	0	1	1	1	0
M02111:194:000000000-LT722:1:1114:6607:9979	1	1	1	1	1	0	0	0	0	0
M02111:194:000000000-LT722:1:1114:6608:15050	1	1	1	1	0	0	1	1	1	0
M02111:194:000000000-LT722:1:1114:6608:19509	1	1	1	1	0	0	1	1	1	0
M02111:194:000000000-LT722:1:1114:6609:7801	1	1	1	1	0	0	1	1	1	0
M02111:194:000000000-LT722:1:1114:6609:9131	1	1	1	1	1	0	0	0	0	0
M02111:194:000000000-LT722:1:1114:6610:12118	1	1	1	1	0	0	1	1	1	0
M02111:194:000000000-LT722:1:1114:6610:5976	1	1	1	1	0	0	1	1	1	0
M02111:194:000000000-LT722:1:1114:6611:16437	1	1	1	1	0	0	1	1	1	0
M02111:194:000000000-LT722:1:1114:6611:19042	1	1	1	1	1	0	0	0	0	0
M02111:194:000000000-LT722:1:1114:6611:23203	1	1	1	1	1	0	0	0	0	0
M02111:194:000000000-LT722:1:1114:6611:24134	1	1	1	1	1	0	0	0	0	0
M02111:194:000000000-LT722:1:1114:6611:25343	1	1	1	1	0	0	1	1	1	0
M02111:194:000000000-LT722:1:1114:6611:9317	1	1	1	1	0	0	1	1	1	0
M02111:194:000000000-LT722:1:1114:6611:9825	1	1	1	1	0	0	1	1	1	0
M02111:194:000000000-LT722:1:1114:6612:13976	1	1	1	1	0	0	1	1	1	0
M02111:194:000000000-LT722:1:1114:6612:7345	1	1	1	1	1	0	0	0	0	0
M02111:194:000000000-LT722:1:1114:6613:13208	1	1	1	0	0	1	0	1	0	0
M02111:194:000000000-LT722:1:1114:6613:20927	1	1	1	1	0	0	1	1	1	0
M02111:194:000000000-LT722:1:1114:6614:10599	1	1	1	1	1	0	0	0	0	0
M02111:194:000000000-LT722:1:1114:6614:5119	1	1	1	1	1	0	0	0	0	0
M02111:194:000000000-LT722:1:1114:6614:9207	1	1	1	1	0	0	1	1	1	0
M02111:194:000000000-LT722:1:1114:6615:10713	1	1	1	1	1	0	0	0	0	0
M02111:194:000000000-LT722:1:1114:6615:15858	1	1	0	0	0	0	0	0	0	0
M02111:194:000000000-LT722:1:1114:6615:6404	1	1	1	0	0	1	0	1	0	0
M02111:194:000000000-LT722:1:1114:6615:8771	1	1	1	1	0	0	1	1	1	0
M02111:194:000000000-LT722:1:1114:6616:11078	1	1	1	1	0	0	0	0	0	0
M02111:194:000000000-LT722:1:1114:6616:15381	1	1	1	1	1	0	0	0	0	0
M02111:194:000000000-LT722:1:1114:6616:22035	1	1	1	1	1	0	0	0	0	0
M02111:194:000000000-LT722:1:1114:6616:23452	1	1	1	1	1	0	0	0	0	0
M02111:194:000000000-LT722:1:1114:6616:6586	1	1	1	1	1	0	0	0	0	0
M02111:194:000000000-LT722:1:1114:6617:11048	1	1	1	1	0	0	1	1	1	0
M02111:194:000000000-LT722:1:1114:6617:13766	1	1	1	1	0	0	1	1	1	0
M02111:194:000000000-LT722:1:1114:6617:15473	1	1	1	1	1	0	0	0	0	0
M02111:194:000000000-LT722:1:1114:6617:22297	1	1	1	1	1	0	0	0	0	0
M02111:194:000000000-LT722:1:1114:6617:24636	1	1	1	1	1	0	0	0	0	0
M02111:194:000000000-LT722:1:1114:6617:25715	1	1	0	0	0	0	0	0	0	0
M02111:194:000000000-LT722:1:1114:6618:10410	1	1	1	1	0	0	1	1	1	0
M02111:194:000000000-LT722:1:1114:6618:10524	1	1	1	1	1	0	0	0	0	0
M02111:194:000000000-LT722:1:1114:6618:14489	1	1	1	1	0	0	1	1	1	0
M02111:194:000000000-LT722:1:1114:6618:15616	1	1	1	1	0	0	1	1	1	0
M02111:194:000000000-LT722:1:1114:6618:8098	1	1	1	1	1	0	0	0	0	0
M02111:194:000000000-LT722:1:1114:6619:5252	1	1	1	0	0	1	0	1	0	0
M02111:194:000000000-LT722:1:1114:6620:17180	1	1	1	1	1	0	0	0	0	0
M02111:194:000000000-LT722:1:1114:6620:19639	1	1	1	1	0	0	0	0	0	0
M02111:194:000000000-LT722:1:1114:6620:25552	1	1	1	1	1	0	0	0	0	0
M02111:194:000000000-LT722:1:1114:6621:11897	1	1	1	1	1	0	0	0	0	0
M02111:194:000000000-LT722:1:1114:6621:19342	1	1	0	0	0	0	0	0	0	0
M02111:194:000000000-LT722:1:1114:6621:21093	1	1	1	1	0	0	1	1	1	0
M02111:194:000000000-LT722:1:1114:6622:11634	1	1	1	1	1	0	0	0	0	0
M02111:194:000000000-LT722:1:1114:6622:13612	1	1	1	1	1	0	0	0	0	0
M02111:194:000000000-LT722:1:1114:6622:25023	1	1	1	1	1	0	0	0	0	0
M02111:194:000000000-LT722:1:1114:6623:15841	1	1	0	0	0	0	0	0	0	0
M02111:194:000000000-LT722:1:1114:6623:17243	1	1	1	1	1	0	0	0	0	0
M02111:194:000000000-LT722:1:1114:6623:25387	1	1	1	1	1	0	0	0	0	0
M02111:194:000000000-LT722:1:1114:6623:9409	1	1	1	1	1	0	0	0	0	0
M02111:194:000000000-LT722:1:1114:6624:10903	1	1	1	1	1	0	0	0	0	0
M02111:194:000000000-LT722:1:1114:6624:14458	1	1	1	1	0	0	1	1	1	0
M02111:194:000000000-LT722:1:1114:6624:15967	1	1	1	1	1	0	0	0	0	0
M02111:194:000000000-LT722:1:1114:6624:20067	1	1	1	1	0	0	1	1	1	0
M02111:194:000000000-LT722:1:1114:6624:21604	1	1	1	1	1	0	0	0	0	0
M02111:194:000000000-LT722:1:1114:6624:22657	1	1	1	1	1	0	0	0	0	0
M02111:194:000000000-LT722:1:1114:6624:25937	1	1	0	0	0	0	0	0	0	0
M02111:194:000000000-LT722:1:1114:6626:16285	1	1	0	0	0	0	0	0	0	0
M02111:194:000000000-LT722:1:1114:6626:16467	1	1	1	0	0	1	0	1	0	0
M02111:194:000000000-LT722:1:1114:6626:6517	1	1	1	0	0	1	0	1	0	0
M02111:194:000000000-LT722:1:1114:6627:17104	1	1	1	1	1	0	0	0	0	0
M02111:194:000000000-LT722:1:1114:6628:12424	1	1	1	1	1	0	0	0	0	0
M02111:194:000000000-LT722:1:1114:6628:15440	1	1	1	1	0	0	1	1	1	0
M02111:194:000000000-LT722:1:1114:6628:15550	1	1	1	1	0	0	0	0	0	0
M02111:194:000000000-LT722:1:1114:6628:17155	1	1	1	0	0	1	0	1	0	0
M02111:194:000000000-LT722:1:1114:6628:17648	1	1	1	0	0	1	0	1	0	0
M02111:194:000000000-LT722:1:1114:6628:21551	1	1	1	1	1	0	0	0	0	0
M02111:194:000000000-LT722:1:1114:6628:21813	1	1	1	1	0	0	1	1	1	0
M02111:194:000000000-LT722:1:1114:6628:22829	1	1	1	1	0	0	1	1	1	0
M02111:194:000000000-LT722:1:1114:6628:6242	1	1	0	0	0	0	0	0	0	0
M02111:194:000000000-LT722:1:1114:6628:8389	1	1	1	1	1	0	0	0	0	0
M02111:194:000000000-LT722:1:1114:6629:5937	1	1	1	1	1	0	0	0	0	0
M02111:194:000000000-LT722:1:1114:6630:16738	1	1	1	1	0	0	1	1	1	0
M02111:194:000000000-LT722:1:1114:6630:24654	1	1	0	0	0	0	0	0	0	0
M02111:194:000000000-LT722:1:1114:6630:25482	1	1	1	1	1	0	0	0	0	0
M02111:194:000000000-LT722:1:1114:6631:18892	1	1	1	1	0	0	1	1	1	0
M02111:194:000000000-LT722:1:1114:6631:6819	1	1	1	1	1	0	0	0	0	0
M02111:194:000000000-LT722:1:1114:6631:8212	1	1	1	1	0	0	1	1	1	0
M02111:194:000000000-LT722:1:1114:6632:15569	1	1	1	1	1	0	0	0	0	0
M02111:194:000000000-LT722:1:1114:6632:21186	1	1	1	1	1	0	0	0	0	0
M02111:194:000000000-LT722:1:1114:6632:24223	1	1	1	1	0	0	1	1	1	0
M02111:194:000000000-LT722:1:1114:6632:6482	1	1	1	1	1	0	0	0	0	0
M02111:194:000000000-LT722:1:1114:6633:12720	1	1	1	1	1	0	0	0	0	0
M02111:194:000000000-LT722:1:1114:6633:14484	1	1	1	1	1	0	0	0	0	0
M02111:194:000000000-LT722:1:1114:6633:18676	1	1	1	1	1	0	0	0	0	0
M02111:194:000000000-LT722:1:1114:6633:5768	1	1	1	1	0	0	1	1	1	0
M02111:194:000000000-LT722:1:1114:6634:11878	1	1	1	0	0	1	0	1	0	0
M02111:194:000000000-LT722:1:1114:6634:15888	1	1	1	1	1	0	0	0	0	0
M02111:194:000000000-LT722:1:1114:6634:18997	1	1	1	1	1	0	0	0	0	0
M02111:194:000000000-LT722:1:1114:6634:22391	1	1	0	0	0	0	0	0	0	0
M02111:194:000000000-LT722:1:1114:6635:22783	1	1	1	1	1	0	0	0	0	0
M02111:194:000000000-LT722:1:1114:6635:24380	1	1	1	1	1	0	0	0	0	0
M02111:194:000000000-LT722:1:1114:6635:9102	1	1	1	1	0	0	1	1	1	0
M02111:194:000000000-LT722:1:1114:6636:23384	1	1	1	1	1	0	0	0	0	0
M02111:194:000000000-LT722:1:1114:6636:5895	1	1	1	1	0	0	1	1	1	0
M02111:194:000000000-LT722:1:1114:6637:11527	1	1	1	0	0	1	0	1	0	0
M02111:194:000000000-LT722:1:1114:6637:12765	1	1	1	1	0	0	1	1	1	0
M02111:194:000000000-LT722:1:1114:6637:13502	1	1	1	1	1	0	0	0	0	0
M02111:194:000000000-LT722:1:1114:6637:14163	1	1	1	1	1	0	0	0	0	0
M02111:194:000000000-LT722:1:1114:6637:22365	1	1	1	1	0	0	1	1	1	0
M02111:194:000000000-LT722:1:1114:6638:10032	1	1	1	1	1	0	0	0	0	0
M02111:194:000000000-LT722:1:1114:6638:23422	1	1	1	1	0	0	1	1	1	0
M02111:194:000000000-LT722:1:1114:6638:7570	1	1	0	0	0	0	0	0	0	0
M02111:194:000000000-LT722:1:1114:6639:21585	1	1	1	1	1	0	0	0	0	0
M02111:194:000000000-LT722:1:1114:6639:5569	1	1	1	1	1	0	0	0	0	0
M02111:194:000000000-LT722:1:1114:6639:6607	1	1	1	1	0	0	1	1	1	0
M02111:194:000000000-LT722:1:1114:6640:8247	1	1	1	1	0	0	1	1	1	0
M02111:194:000000000-LT722:1:1114:6640:9966	1	1	1	0	0	1	0	1	0	0
M02111:194:000000000-LT722:1:1114:6641:10760	1	1	0	0	0	0	0	0	0	0
M02111:194:000000000-LT722:1:1114:6641:8196	1	1	1	1	1	0	0	0	0	0
M02111:194:000000000-LT722:1:1114:6642:10905	1	1	1	1	1	0	0	0	0	0
M02111:194:000000000-LT722:1:1114:6644:19264	1	1	1	1	1	0	0	0	0	0
M02111:194:000000000-LT722:1:1114:6644:22563	1	1	1	0	0	1	0	1	0	0
M02111:194:000000000-LT722:1:1114:6646:18202	1	1	1	1	0	0	1	1	1	0
M02111:194:000000000-LT722:1:1114:6647:13857	1	1	1	1	0	0	1	1	1	0
M02111:194:000000000-LT722:1:1114:6647:16110	1	1	1	1	0	0	1	1	1	0
M02111:194:000000000-LT722:1:1114:6647:17808	1	1	1	1	0	0	1	1	1	0
M02111:194:000000000-LT722:1:1114:6647:19583	1	1	1	0	0	1	0	1	0	0
M02111:194:000000000-LT722:1:1114:6647:19612	1	1	1	1	1	0	0	0	0	0
M02111:194:000000000-LT722:1:1114:6648:6524	1	1	1	1	1	0	0	0	0	0
M02111:194:000000000-LT722:1:1114:6649:13377	1	1	1	1	1	0	0	0	0	0
M02111:194:000000000-LT722:1:1114:6649:18784	1	1	1	1	0	0	1	1	1	0
M02111:194:000000000-LT722:1:1114:6649:20723	1	1	1	1	1	0	0	0	0	0
M02111:194:000000000-LT722:1:1114:6650:16019	1	1	1	1	0	0	1	1	1	0
M02111:194:000000000-LT722:1:1114:6651:25604	1	1	1	1	1	0	0	0	0	0
M02111:194:000000000-LT722:1:1114:6652:13973	1	1	1	0	0	1	0	1	0	0
M02111:194:000000000-LT722:1:1114:6652:14094	1	1	0	0	0	0	0	0	0	0
M02111:194:000000000-LT722:1:1114:6652:24683	1	1	1	1	0	0	1	1	1	0
M02111:194:000000000-LT722:1:1114:6652:6995	1	1	0	0	0	0	0	0	0	0
M02111:194:000000000-LT722:1:1114:6653:11621	1	1	0	0	0	0	0	0	0	0
M02111:194:000000000-LT722:1:1114:6653:16664	1	1	1	1	1	0	0	0	0	0
M02111:194:000000000-LT722:1:1114:6653:18767	1	1	1	1	1	0	0	0	0	0
M02111:194:000000000-LT722:1:1114:6653:21465	1	1	1	1	0	0	1	1	1	0
M02111:194:000000000-LT722:1:1114:6654:21249	1	1	1	1	0	0	1	1	1	0
M02111:194:000000000-LT722:1:1114:6654:8121	1	1	1	1	0	0	1	1	1	0
M02111:194:000000000-LT722:1:1114:6655:12829	1	1	1	0	0	1	0	1	0	0
M02111:194:000000000-LT722:1:1114:6655:13279	1	1	1	1	1	0	0	0	0	0
M02111:194:000000000-LT722:1:1114:6655:14459	1	1	1	1	1	0	0	0	0	0
M02111:194:000000000-LT722:1:1114:6656:11814	1	1	0	0	0	0	0	0	0	0
M02111:194:000000000-LT722:1:1114:6656:19035	1	1	1	1	0	0	1	1	1	0
M02111:194:000000000-LT722:1:1114:6657:11462	1	1	1	1	1	0	0	0	0	0
M02111:194:000000000-LT722:1:1114:6657:14428	1	1	1	1	0	0	1	1	1	0
M02111:194:000000000-LT722:1:1114:6657:20123	1	1	1	1	1	0	0	0	0	0
M02111:194:000000000-LT722:1:1114:6657:7602	1	1	1	1	1	0	0	0	0	0
M02111:194:000000000-LT722:1:1114:6657:8028	1	1	1	1	1	0	0	0	0	0
M02111:194:000000000-LT722:1:1114:6657:8665	1	1	1	1	1	0	0	0	0	0
M02111:194:000000000-LT722:1:1114:6657:8866	1	1	0	0	0	0	0	0	0	0
M02111:194:000000000-LT722:1:1114:6658:13658	1	1	1	1	1	0	0	0	0	0
M02111:194:000000000-LT722:1:1114:6658:5391	1	1	1	1	1	0	0	0	0	0
M02111:194:000000000-LT722:1:1114:6659:14333	1	1	1	1	1	0	0	0	0	0
M02111:194:000000000-LT722:1:1114:6659:21367	1	1	1	1	0	0	1	1	1	0
M02111:194:000000000-LT722:1:1114:6660:10819	1	1	1	1	1	0	0	0	0	0
M02111:194:000000000-LT722:1:1114:6660:10864	1	1	1	1	1	0	0	0	0	0
M02111:194:000000000-LT722:1:1114:6660:17300	1	1	1	1	0	0	1	1	1	0
M02111:194:000000000-LT722:1:1114:6661:16538	1	1	1	1	1	0	0	0	0	0
M02111:194:000000000-LT722:1:1114:6661:19586	1	1	1	1	1	0	0	0	0	0
M02111:194:000000000-LT722:1:1114:6661:25038	1	1	1	1	1	0	0	0	0	0
M02111:194:000000000-LT722:1:1114:6662:15033	1	1	1	1	1	0	0	0	0	0
M02111:194:000000000-LT722:1:1114:6662:19386	1	1	1	0	0	1	0	1	0	0
M02111:194:000000000-LT722:1:1114:6663:16735	1	1	1	1	0	0	1	1	1	0
M02111:194:000000000-LT722:1:1114:6663:7176	1	1	1	1	1	0	0	0	0	0
M02111:194:000000000-LT722:1:1114:6664:12342	1	1	1	1	0	0	1	1	1	0
M02111:194:000000000-LT722:1:1114:6664:16249	1	1	1	0	0	1	0	1	0	0
M02111:194:000000000-LT722:1:1114:6664:17337	1	1	1	0	0	1	0	1	0	0
M02111:194:000000000-LT722:1:1114:6664:18384	1	1	1	1	1	0	0	0	0	0
M02111:194:000000000-LT722:1:1114:6665:21294	1	1	1	1	1	0	0	0	0	0
M02111:194:000000000-LT722:1:1114:6666:15530	1	1	1	1	0	0	1	1	1	0
M02111:194:000000000-LT722:1:1114:6666:23774	1	1	1	1	0	0	1	1	1	0
M02111:194:000000000-LT722:1:1114:6666:9943	1	1	1	1	1	0	0	0	0	0
M02111:194:000000000-LT722:1:1114:6667:18562	1	1	1	1	1	0	0	0	0	0
M02111:194:000000000-LT722:1:1114:6667:22693	1	1	1	0	0	1	0	1	0	0
M02111:194:000000000-LT722:1:1114:6667:23308	1	1	1	1	1	0	0	0	0	0
M02111:194:000000000-LT722:1:1114:6667:8568	1	1	1	1	0	0	1	1	1	0
M02111:194:000000000-LT722:1:1114:6668:15113	1	1	1	1	1	0	0	0	0	0
M02111:194:000000000-LT722:1:1114:6668:23085	1	1	1	1	1	0	0	0	0	0
M02111:194:000000000-LT722:1:1114:6668:24901	1	1	0	0	0	0	0	0	0	0
M02111:194:000000000-LT722:1:1114:6669:12020	1	1	1	1	0	0	1	1	1	0
M02111:194:000000000-LT722:1:1114:6669:16094	1	1	1	1	1	0	0	0	0	0
M02111:194:000000000-LT722:1:1114:6670:12736	1	1	1	0	0	1	0	1	0	0
M02111:194:000000000-LT722:1:1114:6670:20286	1	1	1	1	1	0	0	0	0	0
M02111:194:000000000-LT722:1:1114:6670:5760	1	1	1	1	1	0	0	0	0	0
M02111:194:000000000-LT722:1:1114:6670:9402	1	1	1	1	1	0	0	0	0	0
M02111:194:000000000-LT722:1:1114:6671:7742	1	1	1	1	0	0	0	0	0	0
M02111:194:000000000-LT722:1:1114:6672:10647	1	1	1	1	0	0	1	1	1	0
M02111:194:000000000-LT722:1:1114:6672:15881	1	1	1	1	1	0	0	0	0	0
M02111:194:000000000-LT722:1:1114:6672:20699	1	1	1	1	0	0	1	1	1	0
M02111:194:000000000-LT722:1:1114:6672:24416	1	1	0	0	0	0	0	0	0	0
M02111:194:000000000-LT722:1:1114:6672:24877	1	1	1	1	1	0	0	0	0	0
M02111:194:000000000-LT722:1:1114:6673:11798	1	1	1	0	0	1	0	1	0	0
M02111:194:000000000-LT722:1:1114:6673:12804	1	1	1	1	0	0	0	0	0	0
M02111:194:000000000-LT722:1:1114:6673:13341	1	1	0	0	0	0	0	0	0	0
M02111:194:000000000-LT722:1:1114:6673:18134	1	1	1	1	1	0	0	0	0	0
M02111:194:000000000-LT722:1:1114:6674:11547	1	1	1	1	1	0	0	0	0	0
M02111:194:000000000-LT722:1:1114:6674:13609	1	1	1	1	1	0	0	0	0	0
M02111:194:000000000-LT722:1:1114:6674:15501	1	1	1	1	1	0	0	0	0	0
M02111:194:000000000-LT722:1:1114:6674:16358	1	1	1	1	1	0	0	0	0	0
M02111:194:000000000-LT722:1:1114:6674:5484	1	1	1	1	1	0	0	0	0	0
M02111:194:000000000-LT722:1:1114:6674:9154	1	1	1	1	1	0	0	0	0	0
M02111:194:000000000-LT722:1:1114:6675:10544	1	1	0	0	0	0	0	0	0	0
M02111:194:000000000-LT722:1:1114:6675:13686	1	1	1	1	0	0	1	1	1	0
M02111:194:000000000-LT722:1:1114:6676:10631	1	1	1	1	1	0	0	0	0	0
M02111:194:000000000-LT722:1:1114:6676:12067	1	1	1	0	0	1	0	1	0	0
M02111:194:000000000-LT722:1:1114:6676:15644	1	1	1	0	0	1	0	1	0	0
M02111:194:000000000-LT722:1:1114:6676:16432	1	1	1	1	1	0	0	0	0	0
M02111:194:000000000-LT722:1:1114:6676:6093	1	1	1	1	1	0	0	0	0	0
M02111:194:000000000-LT722:1:1114:6677:13841	1	1	1	1	1	0	0	0	0	0
M02111:194:000000000-LT722:1:1114:6678:15831	1	1	1	1	1	0	0	0	0	0
M02111:194:000000000-LT722:1:1114:6678:17783	1	1	1	1	0	0	1	1	1	0
M02111:194:000000000-LT722:1:1114:6678:9456	1	1	1	0	0	1	0	1	0	0
M02111:194:000000000-LT722:1:1114:6678:9856	1	1	1	1	0	0	1	1	1	0
M02111:194:000000000-LT722:1:1114:6679:12346	1	1	1	0	0	1	0	1	1	0
M02111:194:000000000-LT722:1:1114:6679:20576	1	1	1	1	1	0	0	0	0	0
M02111:194:000000000-LT722:1:1114:6679:23987	1	1	1	1	0	0	1	1	1	0
M02111:194:000000000-LT722:1:1114:6680:20467	1	1	1	1	0	0	1	1	1	0
M02111:194:000000000-LT722:1:1114:6680:22758	1	1	1	1	1	0	0	0	0	0
M02111:194:000000000-LT722:1:1114:6681:18290	1	1	1	1	1	0	0	0	0	0
M02111:194:000000000-LT722:1:1114:6681:20310	1	1	1	1	1	0	0	0	0	0
M02111:194:000000000-LT722:1:1114:6681:8590	1	1	1	1	1	0	0	0	0	0
M02111:194:000000000-LT722:1:1114:6682:17953	1	1	1	1	0	0	1	1	1	0
M02111:194:000000000-LT722:1:1114:6682:8503	1	1	1	1	1	0	0	0	0	0
M02111:194:000000000-LT722:1:1114:6683:11566	1	1	1	1	0	0	1	1	1	0
M02111:194:000000000-LT722:1:1114:6684:13109	1	1	1	1	0	0	1	1	1	0
M02111:194:000000000-LT722:1:1114:6684:14496	1	1	1	1	1	0	0	0	0	0
M02111:194:000000000-LT722:1:1114:6684:15258	1	1	0	0	0	0	0	0	0	0
M02111:194:000000000-LT722:1:1114:6685:15330	1	1	1	1	1	0	0	0	0	0
M02111:194:000000000-LT722:1:1114:6685:21762	1	1	1	1	0	0	0	0	0	0
M02111:194:000000000-LT722:1:1114:6685:22512	1	1	0	0	0	0	0	0	0	0
M02111:194:000000000-LT722:1:1114:6685:8747	1	1	1	1	1	0	0	0	0	0
M02111:194:000000000-LT722:1:1114:6686:10882	1	1	1	1	1	0	0	0	0	0
M02111:194:000000000-LT722:1:1114:6686:18598	1	1	1	1	0	0	1	1	1	0
M02111:194:000000000-LT722:1:1114:6686:18898	1	1	1	0	0	1	0	1	0	0
M02111:194:000000000-LT722:1:1114:6686:23702	1	1	1	1	0	0	1	1	1	0
M02111:194:000000000-LT722:1:1114:6686:8012	1	1	1	1	0	0	1	1	1	0
M02111:194:000000000-LT722:1:1114:6687:15755	1	1	1	1	0	0	1	1	1	0
M02111:194:000000000-LT722:1:1114:6687:25128	1	1	1	1	0	0	1	1	1	0
M02111:194:000000000-LT722:1:1114:6688:12773	1	1	1	0	0	1	0	1	0	0
M02111:194:000000000-LT722:1:1114:6688:15906	1	1	1	1	0	0	1	1	1	0
M02111:194:000000000-LT722:1:1114:6688:22813	1	1	0	0	0	0	0	0	0	0
M02111:194:000000000-LT722:1:1114:6688:23934	1	1	1	1	1	0	0	0	0	0
M02111:194:000000000-LT722:1:1114:6688:25813	1	1	1	1	1	0	0	0	0	0
M02111:194:000000000-LT722:1:1114:6688:4845	1	1	1	1	0	0	1	1	1	0
M02111:194:000000000-LT722:1:1114:6689:11105	1	1	1	1	1	0	0	0	0	0
M02111:194:000000000-LT722:1:1114:6689:22467	1	1	1	1	1	0	0	0	0	0
M02111:194:000000000-LT722:1:1114:6689:23588	1	1	1	1	1	0	0	0	0	0
M02111:194:000000000-LT722:1:1114:6690:13445	1	1	0	0	0	0	0	0	0	0
M02111:194:000000000-LT722:1:1114:6690:18742	1	1	1	1	0	0	1	1	1	0
M02111:194:000000000-LT722:1:1114:6690:19983	1	1	1	1	0	0	1	1	1	0
M02111:194:000000000-LT722:1:1114:6690:6304	1	1	1	1	1	0	0	0	0	0
M02111:194:000000000-LT722:1:1114:6691:11442	1	1	1	0	0	1	0	1	0	0
M02111:194:000000000-LT722:1:1114:6691:14534	1	1	1	1	1	0	0	0	0	0
M02111:194:000000000-LT722:1:1114:6691:21629	1	1	0	0	0	0	0	0	0	0
M02111:194:000000000-LT722:1:1114:6692:14380	1	1	1	1	1	0	0	0	0	0
M02111:194:000000000-LT722:1:1114:6692:14685	1	1	1	1	0	0	1	1	1	0
M02111:194:000000000-LT722:1:1114:6693:19461	1	1	1	0	0	1	0	1	0	0
M02111:194:000000000-LT722:1:1114:6693:20447	1	1	1	1	1	0	0	0	0	0
M02111:194:000000000-LT722:1:1114:6693:8921	1	1	1	0	0	1	0	1	0	0
M02111:194:000000000-LT722:1:1114:6694:13350	1	1	1	1	1	0	0	0	0	0
M02111:194:000000000-LT722:1:1114:6694:21124	1	1	1	1	0	0	1	1	1	0
M02111:194:000000000-LT722:1:1114:6694:25946	1	1	1	1	0	0	1	1	1	0
M02111:194:000000000-LT722:1:1114:6694:7559	1	1	1	1	0	0	1	1	1	0
M02111:194:000000000-LT722:1:1114:6695:25848	1	1	1	1	1	0	0	0	0	0
M02111:194:000000000-LT722:1:1114:6696:21186	1	0	0	0	0	0	0	0	0	0
M02111:194:000000000-LT722:1:1114:6696:6843	1	1	1	1	0	0	1	1	1	0
M02111:194:000000000-LT722:1:1114:6696:8452	1	1	1	0	0	1	0	1	0	0
M02111:194:000000000-LT722:1:1114:6697:11204	1	1	1	1	0	0	1	1	1	0
M02111:194:000000000-LT722:1:1114:6697:19811	1	1	1	1	1	0	0	0	0	0
M02111:194:000000000-LT722:1:1114:6697:4920	1	1	1	1	1	0	0	0	0	0
M02111:194:000000000-LT722:1:1114:6698:12861	1	1	1	1	1	0	0	0	0	0
M02111:194:000000000-LT722:1:1114:6698:14629	1	1	1	0	0	1	0	1	0	0
M02111:194:000000000-LT722:1:1114:6698:17612	1	1	1	1	1	0	0	0	0	0
M02111:194:000000000-LT722:1:1114:6698:23574	1	1	1	1	0	0	0	0	0	0
M02111:194:000000000-LT722:1:1114:6698:24443	1	1	1	1	0	0	0	0	0	0
M02111:194:000000000-LT722:1:1114:6698:24725	1	1	1	1	1	0	0	0	0	0
M02111:194:000000000-LT722:1:1114:6698:8619	1	1	1	1	1	0	0	0	0	0
M02111:194:000000000-LT722:1:1114:6699:24172	1	1	1	1	1	0	0	0	0	0
M02111:194:000000000-LT722:1:1114:6699:8940	1	1	1	1	0	0	1	1	1	0
M02111:194:000000000-LT722:1:1114:6700:10694	1	1	1	1	1	0	0	0	0	0
M02111:194:000000000-LT722:1:1114:6700:15243	1	1	0	0	0	0	0	0	0	0
M02111:194:000000000-LT722:1:1114:6700:18368	1	1	1	1	0	0	1	1	1	0
M02111:194:000000000-LT722:1:1114:6700:22349	1	1	1	1	0	0	1	1	1	0
M02111:194:000000000-LT722:1:1114:6701:13111	1	1	1	1	1	0	0	0	0	0
M02111:194:000000000-LT722:1:1114:6701:14486	1	1	1	1	1	0	0	0	0	0
M02111:194:000000000-LT722:1:1114:6701:15000	1	1	1	1	1	0	0	0	0	0
M02111:194:000000000-LT722:1:1114:6702:17646	1	1	0	0	0	0	0	0	0	0
M02111:194:000000000-LT722:1:1114:6702:24460	1	1	1	1	1	0	0	0	0	0
M02111:194:000000000-LT722:1:1114:6702:7749	1	1	1	1	1	0	0	0	0	0
M02111:194:000000000-LT722:1:1114:6703:19584	1	1	1	1	1	0	0	0	0	0
M02111:194:000000000-LT722:1:1114:6703:20022	1	1	1	1	1	0	0	0	0	0
M02111:194:000000000-LT722:1:1114:6703:21750	1	1	1	1	0	0	0	0	0	0
M02111:194:000000000-LT722:1:1114:6703:22639	1	1	1	1	1	0	0	0	0	0
M02111:194:000000000-LT722:1:1114:6704:21915	1	1	0	0	0	0	0	0	0	0
M02111:194:000000000-LT722:1:1114:6705:24189	1	1	1	1	0	0	1	1	1	0
M02111:194:000000000-LT722:1:1114:6705:5219	1	1	1	1	0	0	1	1	1	0
M02111:194:000000000-LT722:1:1114:6705:6166	1	1	0	0	0	0	0	0	0	0
M02111:194:000000000-LT722:1:1114:6706:19890	1	1	1	1	0	0	1	1	1	0
M02111:194:000000000-LT722:1:1114:6707:10535	1	1	1	1	1	0	0	0	0	0
M02111:194:000000000-LT722:1:1114:6707:19279	1	1	1	1	0	0	0	0	0	0
M02111:194:000000000-LT722:1:1114:6708:15645	1	1	1	1	1	0	0	0	0	0
M02111:194:000000000-LT722:1:1114:6709:10345	1	1	1	1	1	0	0	0	0	0
M02111:194:000000000-LT722:1:1114:6709:16627	1	1	1	0	0	1	0	1	0	0
M02111:194:000000000-LT722:1:1114:6710:11056	1	1	1	1	0	0	1	1	1	0
M02111:194:000000000-LT722:1:1114:6710:17000	1	1	1	1	0	0	1	1	1	0
M02111:194:000000000-LT722:1:1114:6711:25377	1	1	1	1	1	0	0	0	0	0
M02111:194:000000000-LT722:1:1114:6712:23924	1	1	0	0	0	0	0	0	0	0
M02111:194:000000000-LT722:1:1114:6712:7631	1	1	1	1	0	0	1	1	1	0
M02111:194:000000000-LT722:1:1114:6712:8388	1	1	1	1	1	0	0	0	0	0
M02111:194:000000000-LT722:1:1114:6713:22844	1	1	1	1	1	0	0	0	0	0
M02111:194:000000000-LT722:1:1114:6713:25818	1	1	1	1	1	0	0	0	0	0
M02111:194:000000000-LT722:1:1114:6713:5361	1	1	1	1	1	0	0	0	0	0
M02111:194:000000000-LT722:1:1114:6713:8424	1	1	1	1	1	0	0	0	0	0
M02111:194:000000000-LT722:1:1114:6714:14806	1	1	1	1	0	0	1	1	1	0
M02111:194:000000000-LT722:1:1114:6714:16727	1	1	1	1	1	0	0	0	0	0
M02111:194:000000000-LT722:1:1114:6715:10605	1	1	0	0	0	0	0	0	0	0
M02111:194:000000000-LT722:1:1114:6715:11565	1	1	1	1	0	0	0	0	0	0
M02111:194:000000000-LT722:1:1114:6716:22368	1	1	1	0	0	1	0	1	0	0
M02111:194:000000000-LT722:1:1114:6716:7906	1	1	1	1	1	0	0	0	0	0
M02111:194:000000000-LT722:1:1114:6717:20605	1	1	0	0	0	0	0	0	0	0
M02111:194:000000000-LT722:1:1114:6718:11472	1	1	0	0	0	0	0	0	0	0
M02111:194:000000000-LT722:1:1114:6718:11706	1	1	1	1	0	0	1	1	1	0
M02111:194:000000000-LT722:1:1114:6718:13679	1	1	1	1	1	0	0	0	0	0
M02111:194:000000000-LT722:1:1114:6718:5155	1	1	1	1	0	0	1	1	1	0
M02111:194:000000000-LT722:1:1114:6718:5701	1	1	1	1	1	0	0	0	0	0
M02111:194:000000000-LT722:1:1114:6719:14457	1	1	1	1	1	0	0	0	0	0
M02111:194:000000000-LT722:1:1114:6719:14668	1	1	1	1	1	0	0	0	0	0
M02111:194:000000000-LT722:1:1114:6719:17960	1	1	1	1	0	0	1	1	1	0
M02111:194:000000000-LT722:1:1114:6719:20815	1	1	1	1	0	0	1	1	1	0
M02111:194:000000000-LT722:1:1114:6719:4891	1	1	1	1	1	0	0	0	0	0
M02111:194:000000000-LT722:1:1114:6720:11526	1	1	1	1	0	0	1	1	1	0
M02111:194:000000000-LT722:1:1114:6720:6551	1	1	1	1	0	0	1	1	1	0
M02111:194:000000000-LT722:1:1114:6721:17621	1	1	1	1	1	0	0	0	0	0
M02111:194:000000000-LT722:1:1114:6721:18580	1	1	1	1	1	0	0	0	0	0
M02111:194:000000000-LT722:1:1114:6721:22263	1	1	1	1	1	0	0	0	0	0
M02111:194:000000000-LT722:1:1114:6722:12048	1	1	1	1	0	0	1	1	1	0
M02111:194:000000000-LT722:1:1114:6722:13349	1	1	1	1	1	0	0	0	0	0
M02111:194:000000000-LT722:1:1114:6722:17510	1	1	1	1	1	0	0	0	0	0
M02111:194:000000000-LT722:1:1114:6723:13953	1	1	1	1	1	0	0	0	0	0
M02111:194:000000000-LT722:1:1114:6723:4799	1	1	1	1	0	0	1	1	1	0
M02111:194:000000000-LT722:1:1114:6723:7809	1	1	1	1	1	0	0	0	0	0
M02111:194:000000000-LT722:1:1114:6724:10646	1	1	1	1	1	0	0	0	0	0
M02111:194:000000000-LT722:1:1114:6724:23029	1	1	1	1	1	0	0	0	0	0
M02111:194:000000000-LT722:1:1114:6724:4855	1	1	1	0	0	1	0	1	0	0
M02111:194:000000000-LT722:1:1114:6724:7833	1	1	1	1	1	0	0	0	0	0
M02111:194:000000000-LT722:1:1114:6724:9573	1	1	1	1	1	0	0	0	0	0
M02111:194:000000000-LT722:1:1114:6725:18714	1	1	1	1	0	0	1	1	1	0
M02111:194:000000000-LT722:1:1114:6725:20266	1	1	1	1	0	0	1	1	1	0
M02111:194:000000000-LT722:1:1114:6726:14755	1	1	1	1	0	0	1	1	1	0
M02111:194:000000000-LT722:1:1114:6726:22133	1	1	1	1	1	0	0	0	0	0
M02111:194:000000000-LT722:1:1114:6726:5304	1	1	1	1	1	0	0	0	0	0
M02111:194:000000000-LT722:1:1114:6726:6414	1	1	1	1	0	0	1	1	1	0
M02111:194:000000000-LT722:1:1114:6726:6909	1	1	1	0	0	1	0	1	0	0
M02111:194:000000000-LT722:1:1114:6726:9600	1	1	1	1	1	0	0	0	0	0
M02111:194:000000000-LT722:1:1114:6727:10208	1	1	1	1	0	0	1	1	1	0
M02111:194:000000000-LT722:1:1114:6727:13481	1	1	1	0	0	1	0	1	0	0
M02111:194:000000000-LT722:1:1114:6727:25985	1	1	1	0	0	1	0	1	0	0
M02111:194:000000000-LT722:1:1114:6728:18908	1	1	1	1	0	0	0	0	0	0
M02111:194:000000000-LT722:1:1114:6729:4955	1	1	1	1	0	0	1	1	1	0
M02111:194:000000000-LT722:1:1114:6730:10150	1	1	1	1	1	0	0	0	0	0
M02111:194:000000000-LT722:1:1114:6730:7066	1	1	1	1	1	0	0	0	0	0
M02111:194:000000000-LT722:1:1114:6731:10612	1	1	1	0	0	1	0	1	0	0
M02111:194:000000000-LT722:1:1114:6731:18091	1	1	1	1	0	0	1	1	1	0
M02111:194:000000000-LT722:1:1114:6731:19027	1	1	1	1	0	0	1	1	1	0
M02111:194:000000000-LT722:1:1114:6731:19212	1	1	1	1	0	0	1	1	1	0
M02111:194:000000000-LT722:1:1114:6731:20490	1	1	1	1	1	0	0	0	0	0
M02111:194:000000000-LT722:1:1114:6731:21049	1	1	1	1	1	0	0	0	0	0
M02111:194:000000000-LT722:1:1114:6732:11564	1	1	1	1	1	0	0	0	0	0
M02111:194:000000000-LT722:1:1114:6732:15318	1	1	1	1	0	0	1	1	1	0
M02111:194:000000000-LT722:1:1114:6732:25590	1	1	1	1	1	0	0	0	0	0
M02111:194:000000000-LT722:1:1114:6733:18280	1	1	1	1	1	0	0	0	0	0
M02111:194:000000000-LT722:1:1114:6733:21755	1	1	1	1	0	0	1	1	1	0
M02111:194:000000000-LT722:1:1114:6733:6384	1	1	1	0	0	1	0	1	0	0
M02111:194:000000000-LT722:1:1114:6733:9072	1	1	1	1	1	0	0	0	0	0
M02111:194:000000000-LT722:1:1114:6733:9093	1	1	1	1	0	0	1	1	1	0
M02111:194:000000000-LT722:1:1114:6734:11960	1	1	1	1	1	0	0	0	0	0
M02111:194:000000000-LT722:1:1114:6734:13760	1	1	1	1	1	0	0	0	0	0
M02111:194:000000000-LT722:1:1114:6734:9374	1	1	1	0	0	1	0	1	0	0
M02111:194:000000000-LT722:1:1114:6735:10395	1	1	1	1	1	0	0	0	0	0
M02111:194:000000000-LT722:1:1114:6735:19608	1	1	1	1	1	0	0	0	0	0
M02111:194:000000000-LT722:1:1114:6735:22019	1	1	1	1	0	0	1	1	1	0
M02111:194:000000000-LT722:1:1114:6736:18206	1	1	0	0	0	0	0	0	0	0
M02111:194:000000000-LT722:1:1114:6736:7085	1	1	1	1	1	0	0	0	0	0
M02111:194:000000000-LT722:1:1114:6737:12341	1	1	1	1	1	0	0	0	0	0
M02111:194:000000000-LT722:1:1114:6737:13509	1	1	0	0	0	0	0	0	0	0
M02111:194:000000000-LT722:1:1114:6737:20300	1	1	1	0	0	1	0	1	0	0
M02111:194:000000000-LT722:1:1114:6737:20968	1	1	1	0	0	1	0	1	0	0
M02111:194:000000000-LT722:1:1114:6737:21383	1	1	1	1	1	0	0	0	0	0
M02111:194:000000000-LT722:1:1114:6737:23481	1	1	1	1	1	0	0	0	0	0
M02111:194:000000000-LT722:1:1114:6738:23149	1	1	1	1	0	0	1	1	1	0
M02111:194:000000000-LT722:1:1114:6738:23178	1	1	1	1	0	0	1	1	1	0
M02111:194:000000000-LT722:1:1114:6738:23684	1	1	1	1	0	0	1	1	1	0
M02111:194:000000000-LT722:1:1114:6739:15520	1	1	1	1	0	0	1	1	1	0
M02111:194:000000000-LT722:1:1114:6739:16638	1	1	0	0	0	0	0	0	0	0
M02111:194:000000000-LT722:1:1114:6740:21036	1	1	1	1	1	0	0	0	0	0
M02111:194:000000000-LT722:1:1114:6741:12980	1	1	1	1	1	0	0	0	0	0
M02111:194:000000000-LT722:1:1114:6741:13437	1	1	1	1	1	0	0	0	0	0
M02111:194:000000000-LT722:1:1114:6741:20511	1	1	1	1	1	0	0	0	0	0
M02111:194:000000000-LT722:1:1114:6741:23946	1	1	1	1	1	0	0	0	0	0
M02111:194:000000000-LT722:1:1114:6741:8843	1	1	1	1	1	0	0	0	0	0
M02111:194:000000000-LT722:1:1114:6742:18486	1	1	1	1	1	0	0	0	0	0
M02111:194:000000000-LT722:1:1114:6742:21075	1	1	1	1	0	0	0	0	0	0
M02111:194:000000000-LT722:1:1114:6743:12857	1	1	1	1	1	0	0	0	0	0
M02111:194:000000000-LT722:1:1114:6743:13584	1	1	1	1	0	0	1	1	1	0
M02111:194:000000000-LT722:1:1114:6743:18365	1	1	1	1	1	0	0	0	0	0
M02111:194:000000000-LT722:1:1114:6743:7602	1	1	1	1	1	0	0	0	0	0
M02111:194:000000000-LT722:1:1114:6744:18672	1	1	0	0	0	0	0	0	0	0
M02111:194:000000000-LT722:1:1114:6744:19304	1	1	0	0	0	0	0	0	0	0
M02111:194:000000000-LT722:1:1114:6744:8370	1	1	1	1	0	0	1	1	1	0
M02111:194:000000000-LT722:1:1114:6744:9720	1	1	1	1	1	0	0	0	0	0
M02111:194:000000000-LT722:1:1114:6745:14305	1	1	0	0	0	0	0	0	0	0
M02111:194:000000000-LT722:1:1114:6746:5387	1	1	0	0	0	0	0	0	0	0
M02111:194:000000000-LT722:1:1114:6747:16846	1	1	0	0	0	0	0	0	0	0
M02111:194:000000000-LT722:1:1114:6747:9024	1	1	1	1	0	0	1	1	1	0
M02111:194:000000000-LT722:1:1114:6748:19957	1	1	1	1	0	0	1	1	1	0
M02111:194:000000000-LT722:1:1114:6748:21186	1	1	1	1	1	0	0	0	0	0
M02111:194:000000000-LT722:1:1114:6748:24639	1	1	1	1	1	0	0	0	0	0
M02111:194:000000000-LT722:1:1114:6749:11749	1	1	1	1	1	0	0	0	0	0
M02111:194:000000000-LT722:1:1114:6749:23703	1	1	1	1	1	0	0	0	0	0
M02111:194:000000000-LT722:1:1114:6750:18034	1	1	1	1	1	0	0	0	0	0
M02111:194:000000000-LT722:1:1114:6750:18410	1	1	1	1	1	0	0	0	0	0
M02111:194:000000000-LT722:1:1114:6750:25507	1	1	1	1	1	0	0	0	0	0
M02111:194:000000000-LT722:1:1114:6751:13824	1	1	1	0	0	1	0	1	0	0
M02111:194:000000000-LT722:1:1114:6752:17117	1	1	1	1	1	0	0	0	0	0
M02111:194:000000000-LT722:1:1114:6752:19839	1	1	1	1	0	0	1	1	1	0
M02111:194:000000000-LT722:1:1114:6752:23024	1	1	0	0	0	0	0	0	0	0
M02111:194:000000000-LT722:1:1114:6753:14565	1	1	0	0	0	0	0	0	0	0
M02111:194:000000000-LT722:1:1114:6753:19263	1	1	1	0	0	1	0	1	0	0
M02111:194:000000000-LT722:1:1114:6754:16891	1	1	1	1	0	0	1	1	1	0
M02111:194:000000000-LT722:1:1114:6754:19412	1	1	0	0	0	0	0	0	0	0
M02111:194:000000000-LT722:1:1114:6754:5482	1	1	0	0	0	0	0	0	0	0
M02111:194:000000000-LT722:1:1114:6754:7579	1	1	1	1	1	0	0	0	0	0
M02111:194:000000000-LT722:1:1114:6754:9289	1	1	1	1	0	0	1	1	1	0
M02111:194:000000000-LT722:1:1114:6755:13105	1	1	1	1	0	0	1	1	1	0
M02111:194:000000000-LT722:1:1114:6755:18714	1	1	1	1	0	0	0	0	0	0
M02111:194:000000000-LT722:1:1114:6755:5064	1	1	1	1	0	0	1	1	1	0
M02111:194:000000000-LT722:1:1114:6756:18885	1	1	1	1	1	0	0	0	0	0
M02111:194:000000000-LT722:1:1114:6756:7237	1	1	1	1	1	0	0	0	0	0
M02111:194:000000000-LT722:1:1114:6756:8829	1	1	1	1	1	0	0	0	0	0
M02111:194:000000000-LT722:1:1114:6757:13955	1	1	1	1	0	0	1	1	1	0
M02111:194:000000000-LT722:1:1114:6757:22372	1	1	1	1	1	0	0	0	0	0
M02111:194:000000000-LT722:1:1114:6758:11251	1	1	1	1	1	0	0	0	0	0
M02111:194:000000000-LT722:1:1114:6758:12688	1	1	1	1	1	0	0	0	0	0
M02111:194:000000000-LT722:1:1114:6758:13234	1	1	1	1	0	0	1	1	1	0
M02111:194:000000000-LT722:1:1114:6758:6069	1	1	0	0	0	0	0	0	0	0
M02111:194:000000000-LT722:1:1114:6760:8542	1	1	1	1	1	0	0	0	0	0
M02111:194:000000000-LT722:1:1114:6761:24295	1	1	1	1	1	0	0	0	0	0
M02111:194:000000000-LT722:1:1114:6762:10794	1	1	1	0	0	1	0	1	0	0
M02111:194:000000000-LT722:1:1114:6762:16394	1	1	1	1	1	0	0	0	0	0
M02111:194:000000000-LT722:1:1114:6762:17010	1	1	1	0	0	1	0	1	1	0
M02111:194:000000000-LT722:1:1114:6762:19067	1	1	1	0	0	1	0	1	0	0
M02111:194:000000000-LT722:1:1114:6762:21886	1	1	1	1	0	0	1	1	1	0
M02111:194:000000000-LT722:1:1114:6762:6917	1	1	1	1	0	0	1	1	1	0
M02111:194:000000000-LT722:1:1114:6763:18685	1	1	1	1	1	0	0	0	0	0
M02111:194:000000000-LT722:1:1114:6763:23012	1	1	1	1	0	0	0	0	0	0
M02111:194:000000000-LT722:1:1114:6763:9073	1	1	1	1	1	0	0	0	0	0
M02111:194:000000000-LT722:1:1114:6763:9463	1	1	1	1	1	0	0	0	0	0
M02111:194:000000000-LT722:1:1114:6764:6937	1	1	1	1	0	0	1	1	1	0
M02111:194:000000000-LT722:1:1114:6764:8109	1	1	1	0	0	1	0	1	0	0
M02111:194:000000000-LT722:1:1114:6765:10670	1	1	1	1	0	0	1	1	1	0
M02111:194:000000000-LT722:1:1114:6765:15685	1	1	1	1	1	0	0	0	0	0
M02111:194:000000000-LT722:1:1114:6765:19691	1	1	0	0	0	0	0	0	0	0
M02111:194:000000000-LT722:1:1114:6765:23140	1	1	1	1	1	0	0	0	0	0
M02111:194:000000000-LT722:1:1114:6766:10165	1	1	0	0	0	0	0	0	0	0
M02111:194:000000000-LT722:1:1114:6766:19878	1	1	0	0	0	0	0	0	0	0
M02111:194:000000000-LT722:1:1114:6766:19973	1	1	1	0	0	1	0	1	0	0
M02111:194:000000000-LT722:1:1114:6766:21188	1	1	1	1	0	0	1	1	1	0
M02111:194:000000000-LT722:1:1114:6767:16563	1	1	1	1	0	0	1	1	1	0
M02111:194:000000000-LT722:1:1114:6767:9886	1	1	1	1	0	0	1	1	1	0
M02111:194:000000000-LT722:1:1114:6768:19358	1	1	0	0	0	0	0	0	0	0
M02111:194:000000000-LT722:1:1114:6768:25000	1	1	1	1	1	0	0	0	0	0
M02111:194:000000000-LT722:1:1114:6769:16436	1	1	1	1	1	0	0	0	0	0
M02111:194:000000000-LT722:1:1114:6769:24256	1	1	1	1	1	0	0	0	0	0
M02111:194:000000000-LT722:1:1114:6769:7801	1	1	1	0	0	1	0	1	0	0
M02111:194:000000000-LT722:1:1114:6770:5188	1	0	0	0	0	0	0	0	0	0
M02111:194:000000000-LT722:1:1114:6770:7282	1	1	0	0	0	0	0	0	0	0
M02111:194:000000000-LT722:1:1114:6771:16353	1	1	1	1	0	0	0	0	0	0
M02111:194:000000000-LT722:1:1114:6771:5511	1	1	1	1	1	0	0	0	0	0
M02111:194:000000000-LT722:1:1114:6772:25254	1	1	1	0	0	1	0	1	1	0
M02111:194:000000000-LT722:1:1114:6772:5134	1	1	1	1	0	0	1	1	1	0
M02111:194:000000000-LT722:1:1114:6773:23359	1	1	1	1	1	0	0	0	0	0
M02111:194:000000000-LT722:1:1114:6773:6310	1	1	1	1	1	0	0	0	0	0
M02111:194:000000000-LT722:1:1114:6773:8702	1	1	1	1	0	0	0	0	0	0
M02111:194:000000000-LT722:1:1114:6774:17209	1	1	1	1	0	0	1	1	1	0
M02111:194:000000000-LT722:1:1114:6774:9007	1	1	1	0	0	1	0	1	0	0
M02111:194:000000000-LT722:1:1114:6775:18451	1	1	1	1	0	0	1	1	1	0
M02111:194:000000000-LT722:1:1114:6775:22296	1	1	1	0	0	1	0	1	0	0
M02111:194:000000000-LT722:1:1114:6775:23688	1	1	1	0	0	1	0	1	0	0
M02111:194:000000000-LT722:1:1114:6775:25906	1	1	1	1	0	0	1	1	1	0
M02111:194:000000000-LT722:1:1114:6775:9296	1	1	1	1	0	0	1	1	1	0
M02111:194:000000000-LT722:1:1114:6776:11850	1	1	1	0	0	1	0	1	0	0
M02111:194:000000000-LT722:1:1114:6776:16093	1	1	1	1	1	0	0	0	0	0
M02111:194:000000000-LT722:1:1114:6776:23075	1	1	1	1	0	0	1	1	1	0
M02111:194:000000000-LT722:1:1114:6777:10866	1	1	1	1	1	0	0	0	0	0
M02111:194:000000000-LT722:1:1114:6777:13488	1	1	1	1	0	0	1	1	1	0
M02111:194:000000000-LT722:1:1114:6777:23549	1	1	1	0	0	1	0	1	0	0
M02111:194:000000000-LT722:1:1114:6777:24736	1	1	1	1	0	0	0	0	0	0
M02111:194:000000000-LT722:1:1114:6777:7365	1	1	1	1	1	0	0	0	0	0
M02111:194:000000000-LT722:1:1114:6777:8266	1	1	1	1	0	0	1	1	1	0
M02111:194:000000000-LT722:1:1114:6778:10132	1	1	1	0	0	1	0	1	1	0
M02111:194:000000000-LT722:1:1114:6778:11574	1	1	1	0	0	1	0	1	0	0
M02111:194:000000000-LT722:1:1114:6778:13897	1	1	1	1	1	0	0	0	0	0
M02111:194:000000000-LT722:1:1114:6778:18187	1	1	1	1	1	0	0	0	0	0
M02111:194:000000000-LT722:1:1114:6780:17897	1	1	1	1	0	0	1	1	1	0
M02111:194:000000000-LT722:1:1114:6780:8155	1	1	1	0	0	1	0	1	0	0
M02111:194:000000000-LT722:1:1114:6781:18583	1	1	1	1	1	0	0	0	0	0
M02111:194:000000000-LT722:1:1114:6781:9382	1	1	1	1	0	0	1	1	1	0
M02111:194:000000000-LT722:1:1114:6782:13154	1	1	1	1	0	0	1	1	1	0
M02111:194:000000000-LT722:1:1114:6782:21163	1	1	1	1	1	0	0	0	0	0
M02111:194:000000000-LT722:1:1114:6782:23023	1	1	1	1	1	0	0	0	0	0
M02111:194:000000000-LT722:1:1114:6782:9332	1	1	1	1	0	0	1	1	1	0
M02111:194:000000000-LT722:1:1114:6783:11521	1	1	1	1	1	0	0	0	0	0
M02111:194:000000000-LT722:1:1114:6783:18367	1	1	1	1	1	0	0	0	0	0
M02111:194:000000000-LT722:1:1114:6784:10238	1	1	1	1	0	0	1	1	1	0
M02111:194:000000000-LT722:1:1114:6784:20147	1	1	1	1	1	0	0	0	0	0
M02111:194:000000000-LT722:1:1114:6784:8003	1	1	1	0	0	1	0	1	0	0
M02111:194:000000000-LT722:1:1114:6785:10555	1	1	1	1	1	0	0	0	0	0
M02111:194:000000000-LT722:1:1114:6785:14269	1	1	0	0	0	0	0	0	0	0
M02111:194:000000000-LT722:1:1114:6785:22998	1	1	1	1	0	0	1	1	1	0
M02111:194:000000000-LT722:1:1114:6785:5536	1	1	1	1	0	0	0	0	0	0
M02111:194:000000000-LT722:1:1114:6785:8094	1	1	1	1	1	0	0	0	0	0
M02111:194:000000000-LT722:1:1114:6786:17093	1	1	1	1	0	0	0	0	0	0
M02111:194:000000000-LT722:1:1114:6786:18013	1	1	1	1	1	0	0	0	0	0
M02111:194:000000000-LT722:1:1114:6786:25844	1	1	1	1	1	0	0	0	0	0
M02111:194:000000000-LT722:1:1114:6787:20482	1	1	1	0	0	1	0	1	1	0
M02111:194:000000000-LT722:1:1114:6787:24298	1	1	1	1	1	0	0	0	0	0
M02111:194:000000000-LT722:1:1114:6787:7266	1	1	1	1	0	0	1	1	1	0
M02111:194:000000000-LT722:1:1114:6787:9267	1	1	1	0	0	1	0	1	0	0
M02111:194:000000000-LT722:1:1114:6788:12339	1	1	1	1	0	0	0	0	0	0
M02111:194:000000000-LT722:1:1114:6788:17612	1	1	0	0	0	0	0	0	0	0
M02111:194:000000000-LT722:1:1114:6790:11898	1	1	1	1	1	0	0	0	0	0
M02111:194:000000000-LT722:1:1114:6790:24393	1	1	1	1	0	0	1	1	1	0
M02111:194:000000000-LT722:1:1114:6791:6605	1	1	1	1	0	0	1	1	1	0
M02111:194:000000000-LT722:1:1114:6793:11061	1	1	1	0	0	1	0	1	1	0
M02111:194:000000000-LT722:1:1114:6793:4713	1	1	1	1	1	0	0	0	0	0
M02111:194:000000000-LT722:1:1114:6794:10738	1	1	1	1	1	0	0	0	0	0
M02111:194:000000000-LT722:1:1114:6794:22655	1	1	1	1	0	0	1	1	1	0
M02111:194:000000000-LT722:1:1114:6794:9616	1	1	1	1	0	0	1	1	1	0
M02111:194:000000000-LT722:1:1114:6795:15595	1	1	1	1	1	0	0	0	0	0
M02111:194:000000000-LT722:1:1114:6795:19248	1	1	1	1	1	0	0	0	0	0
M02111:194:000000000-LT722:1:1114:6795:22069	1	1	1	0	0	1	0	1	0	0
M02111:194:000000000-LT722:1:1114:6795:4956	1	1	1	1	0	0	0	0	0	0
M02111:194:000000000-LT722:1:1114:6795:7872	1	1	1	1	1	0	0	0	0	0
M02111:194:000000000-LT722:1:1114:6795:8731	1	1	0	0	0	0	0	0	0	0
M02111:194:000000000-LT722:1:1114:6796:14129	1	1	1	1	1	0	0	0	0	0
M02111:194:000000000-LT722:1:1114:6796:18049	1	1	1	1	1	0	0	0	0	0
M02111:194:000000000-LT722:1:1114:6796:19081	1	1	1	1	0	0	1	1	1	0
M02111:194:000000000-LT722:1:1114:6796:24791	1	1	1	1	0	0	1	1	1	0
M02111:194:000000000-LT722:1:1114:6796:5033	1	1	1	1	1	0	0	0	0	0
M02111:194:000000000-LT722:1:1114:6796:5935	1	1	1	0	0	1	0	1	0	0
M02111:194:000000000-LT722:1:1114:6797:21994	1	1	1	1	0	0	1	1	1	0
M02111:194:000000000-LT722:1:1114:6797:22424	1	1	1	1	0	0	0	0	0	0
M02111:194:000000000-LT722:1:1114:6797:6420	1	1	1	1	1	0	0	0	0	0
M02111:194:000000000-LT722:1:1114:6797:8477	1	1	1	1	1	0	0	0	0	0
M02111:194:000000000-LT722:1:1114:6798:14083	1	1	1	1	0	0	1	1	1	0
M02111:194:000000000-LT722:1:1114:6799:8053	1	1	1	1	0	0	1	1	1	0
M02111:194:000000000-LT722:1:1114:6800:11109	1	1	1	1	0	0	1	1	1	0
M02111:194:000000000-LT722:1:1114:6800:19847	1	1	1	1	1	0	0	0	0	0
M02111:194:000000000-LT722:1:1114:6800:21160	1	1	1	1	0	0	1	1	1	0
M02111:194:000000000-LT722:1:1114:6801:13138	1	1	1	1	0	0	1	1	1	0
M02111:194:000000000-LT722:1:1114:6801:13549	1	1	1	1	0	0	1	1	1	0
M02111:194:000000000-LT722:1:1114:6801:16276	1	1	1	1	0	0	1	1	1	0
M02111:194:000000000-LT722:1:1114:6801:18499	1	1	1	1	1	0	0	0	0	0
M02111:194:000000000-LT722:1:1114:6801:22305	1	1	0	0	0	0	0	0	0	0
M02111:194:000000000-LT722:1:1114:6801:7197	1	1	1	1	0	0	0	0	0	0
M02111:194:000000000-LT722:1:1114:6802:13571	1	1	1	1	1	0	0	0	0	0
M02111:194:000000000-LT722:1:1114:6802:20069	1	1	1	1	1	0	0	0	0	0
M02111:194:000000000-LT722:1:1114:6802:4851	1	1	1	1	0	0	1	1	1	0
M02111:194:000000000-LT722:1:1114:6802:7141	1	1	1	1	0	0	1	1	1	0
M02111:194:000000000-LT722:1:1114:6803:14232	1	1	1	1	1	0	0	0	0	0
M02111:194:000000000-LT722:1:1114:6804:12296	1	1	1	1	0	0	0	0	0	0
M02111:194:000000000-LT722:1:1114:6804:14107	1	1	1	1	1	0	0	0	0	0
M02111:194:000000000-LT722:1:1114:6804:23791	1	1	0	0	0	0	0	0	0	0
M02111:194:000000000-LT722:1:1114:6805:25537	1	0	0	0	0	0	0	0	0	0
M02111:194:000000000-LT722:1:1114:6805:26000	1	1	1	1	1	0	0	0	0	0
M02111:194:000000000-LT722:1:1114:6805:8785	1	1	1	1	1	0	0	0	0	0
M02111:194:000000000-LT722:1:1114:6805:9728	1	1	1	1	0	0	1	1	1	0
M02111:194:000000000-LT722:1:1114:6806:17388	1	1	0	0	0	0	0	0	0	0
M02111:194:000000000-LT722:1:1114:6806:20330	1	1	1	1	0	0	1	1	1	0
M02111:194:000000000-LT722:1:1114:6806:22282	1	1	1	1	0	0	1	1	1	0
M02111:194:000000000-LT722:1:1114:6807:18781	1	1	1	1	1	0	0	0	0	0
M02111:194:000000000-LT722:1:1114:6807:24432	1	1	1	1	1	0	0	0	0	0
M02111:194:000000000-LT722:1:1114:6807:6349	1	1	1	1	0	0	0	0	0	0
M02111:194:000000000-LT722:1:1114:6808:17116	1	1	1	1	0	0	1	1	1	0
M02111:194:000000000-LT722:1:1114:6809:16153	1	1	1	1	1	0	0	0	0	0
M02111:194:000000000-LT722:1:1114:6809:18429	1	1	1	1	0	0	0	0	0	0
M02111:194:000000000-LT722:1:1114:6809:21026	1	1	1	1	0	0	1	1	1	0
M02111:194:000000000-LT722:1:1114:6810:11915	1	1	1	1	0	0	0	0	0	0
M02111:194:000000000-LT722:1:1114:6810:23658	1	1	0	0	0	0	0	0	0	0
M02111:194:000000000-LT722:1:1114:6810:7385	1	1	1	0	0	1	0	1	0	0
M02111:194:000000000-LT722:1:1114:6810:7986	1	1	0	0	0	0	0	0	0	0
M02111:194:000000000-LT722:1:1114:6811:12781	1	1	1	1	1	0	0	0	0	0
M02111:194:000000000-LT722:1:1114:6811:23693	1	1	1	1	0	0	1	1	1	0
M02111:194:000000000-LT722:1:1114:6811:7212	1	1	1	1	0	0	1	1	1	0
M02111:194:000000000-LT722:1:1114:6811:9014	1	1	1	1	1	0	0	0	0	0
M02111:194:000000000-LT722:1:1114:6812:21738	1	1	1	1	0	0	1	1	1	0
M02111:194:000000000-LT722:1:1114:6813:13370	1	1	1	0	0	1	0	1	1	0
M02111:194:000000000-LT722:1:1114:6813:23262	1	1	1	1	1	0	0	0	0	0
M02111:194:000000000-LT722:1:1114:6814:11861	1	1	1	1	0	0	1	1	1	0
M02111:194:000000000-LT722:1:1114:6814:12564	1	1	1	0	0	1	0	1	0	0
M02111:194:000000000-LT722:1:1114:6814:18313	1	1	1	0	0	1	0	1	0	0
M02111:194:000000000-LT722:1:1114:6814:18857	1	1	0	0	0	0	0	0	0	0
M02111:194:000000000-LT722:1:1114:6814:20710	1	1	1	0	0	1	0	1	0	0
M02111:194:000000000-LT722:1:1114:6814:21348	1	1	1	1	1	0	0	0	0	0
M02111:194:000000000-LT722:1:1114:6814:4948	1	1	1	1	0	0	1	1	1	0
M02111:194:000000000-LT722:1:1114:6815:13430	1	1	1	1	0	0	1	1	1	0
M02111:194:000000000-LT722:1:1114:6815:5371	1	1	1	1	1	0	0	0	0	0
M02111:194:000000000-LT722:1:1114:6815:9854	1	1	1	1	1	0	0	0	0	0
M02111:194:000000000-LT722:1:1114:6816:15400	1	1	1	1	1	0	0	0	0	0
M02111:194:000000000-LT722:1:1114:6816:17044	1	1	1	1	0	0	1	1	1	0
M02111:194:000000000-LT722:1:1114:6816:19843	1	1	1	1	0	0	1	1	1	0
M02111:194:000000000-LT722:1:1114:6817:18458	1	1	1	1	1	0	0	0	0	0
M02111:194:000000000-LT722:1:1114:6818:14167	1	0	0	0	0	0	0	0	0	0
M02111:194:000000000-LT722:1:1114:6818:21246	1	1	0	0	0	0	0	0	0	0
M02111:194:000000000-LT722:1:1114:6818:4799	1	1	1	1	1	0	0	0	0	0
M02111:194:000000000-LT722:1:1114:6819:5059	1	1	1	1	1	0	0	0	0	0
M02111:194:000000000-LT722:1:1114:6819:6559	1	1	1	1	1	0	0	0	0	0
M02111:194:000000000-LT722:1:1114:6820:14067	1	1	1	1	0	0	1	1	1	0
M02111:194:000000000-LT722:1:1114:6820:24644	1	1	1	0	0	1	0	1	0	0
M02111:194:000000000-LT722:1:1114:6821:13882	1	1	1	0	0	1	0	1	0	0
M02111:194:000000000-LT722:1:1114:6821:16842	1	1	1	1	1	0	0	0	0	0
M02111:194:000000000-LT722:1:1114:6821:19669	1	1	1	1	0	0	1	1	1	0
M02111:194:000000000-LT722:1:1114:6823:11395	1	1	1	1	0	0	1	1	1	0
M02111:194:000000000-LT722:1:1114:6823:19700	1	1	1	1	0	0	1	1	1	0
M02111:194:000000000-LT722:1:1114:6824:17320	1	1	1	0	0	1	0	1	0	0
M02111:194:000000000-LT722:1:1114:6824:20646	1	1	1	1	0	0	1	1	1	0
M02111:194:000000000-LT722:1:1114:6824:24751	1	1	1	1	1	0	0	0	0	0
M02111:194:000000000-LT722:1:1114:6826:16935	1	1	0	0	0	0	0	0	0	0
M02111:194:000000000-LT722:1:1114:6826:17135	1	1	1	0	0	1	0	1	0	0
M02111:194:000000000-LT722:1:1114:6826:20273	1	1	1	1	1	0	0	0	0	0
M02111:194:000000000-LT722:1:1114:6826:21620	1	1	1	1	0	0	1	1	1	0
M02111:194:000000000-LT722:1:1114:6827:15254	1	1	1	1	1	0	0	0	0	0
M02111:194:000000000-LT722:1:1114:6827:17113	1	1	1	1	0	0	1	1	1	0
M02111:194:000000000-LT722:1:1114:6827:17445	1	1	1	1	1	0	0	0	0	0
M02111:194:000000000-LT722:1:1114:6827:19373	1	1	1	1	1	0	0	0	0	0
M02111:194:000000000-LT722:1:1114:6827:24538	1	1	1	1	1	0	0	0	0	0
M02111:194:000000000-LT722:1:1114:6828:14681	1	1	1	1	0	0	1	1	1	0
M02111:194:000000000-LT722:1:1114:6828:18384	1	1	1	0	0	1	0	1	0	0
M02111:194:000000000-LT722:1:1114:6828:22798	1	1	1	1	0	0	1	1	1	0
M02111:194:000000000-LT722:1:1114:6829:12431	1	1	1	1	1	0	0	0	0	0
M02111:194:000000000-LT722:1:1114:6829:14524	1	1	1	1	0	0	1	1	1	0
M02111:194:000000000-LT722:1:1114:6829:26091	1	0	0	0	0	0	0	0	0	0
M02111:194:000000000-LT722:1:1114:6830:23763	1	1	1	1	1	0	0	0	0	0
M02111:194:000000000-LT722:1:1114:6830:25867	1	1	1	1	0	0	1	1	1	0
M02111:194:000000000-LT722:1:1114:6830:7965	1	1	1	1	0	0	1	1	1	0
M02111:194:000000000-LT722:1:1114:6831:11363	1	1	1	0	0	1	0	1	0	0
M02111:194:000000000-LT722:1:1114:6831:11650	1	1	1	1	1	0	0	0	0	0
M02111:194:000000000-LT722:1:1114:6831:12157	1	1	1	1	0	0	1	1	1	0
M02111:194:000000000-LT722:1:1114:6831:19826	1	1	1	1	1	0	0	0	0	0
M02111:194:000000000-LT722:1:1114:6831:22188	1	1	1	1	0	0	1	1	1	0
M02111:194:000000000-LT722:1:1114:6831:9813	1	1	1	1	1	0	0	0	0	0
M02111:194:000000000-LT722:1:1114:6832:14838	1	1	1	1	1	0	0	0	0	0
M02111:194:000000000-LT722:1:1114:6832:18673	1	1	1	1	0	0	1	1	1	0
M02111:194:000000000-LT722:1:1114:6832:25925	1	1	1	1	1	0	0	0	0	0
M02111:194:000000000-LT722:1:1114:6833:15021	1	1	1	1	1	0	0	0	0	0
M02111:194:000000000-LT722:1:1114:6833:20072	1	1	1	1	0	0	0	0	0	0
M02111:194:000000000-LT722:1:1114:6833:22017	1	1	1	1	1	0	0	0	0	0
M02111:194:000000000-LT722:1:1114:6833:22819	1	1	1	1	0	0	1	1	1	0
M02111:194:000000000-LT722:1:1114:6834:14733	1	1	1	1	1	0	0	0	0	0
M02111:194:000000000-LT722:1:1114:6834:7011	1	1	1	1	1	0	0	0	0	0
M02111:194:000000000-LT722:1:1114:6834:8291	1	1	1	1	1	0	0	0	0	0
M02111:194:000000000-LT722:1:1114:6835:14182	1	1	1	1	1	0	0	0	0	0
M02111:194:000000000-LT722:1:1114:6835:22234	1	1	1	1	1	0	0	0	0	0
M02111:194:000000000-LT722:1:1114:6835:7582	1	1	1	1	1	0	0	0	0	0
M02111:194:000000000-LT722:1:1114:6836:10250	1	1	1	1	1	0	0	0	0	0
M02111:194:000000000-LT722:1:1114:6836:14601	1	1	1	1	0	0	1	1	1	0
M02111:194:000000000-LT722:1:1114:6836:16298	1	1	1	1	0	0	1	1	1	0
M02111:194:000000000-LT722:1:1114:6837:11529	1	1	0	0	0	0	0	0	0	0
M02111:194:000000000-LT722:1:1114:6837:15162	1	1	1	1	0	0	1	1	1	0
M02111:194:000000000-LT722:1:1114:6837:21889	1	1	1	1	0	0	1	1	1	0
M02111:194:000000000-LT722:1:1114:6839:16021	1	1	0	0	0	0	0	0	0	0
M02111:194:000000000-LT722:1:1114:6839:18414	1	1	1	1	0	0	0	0	0	0
M02111:194:000000000-LT722:1:1114:6839:18601	1	1	1	1	0	0	1	1	1	0
M02111:194:000000000-LT722:1:1114:6839:5472	1	1	1	1	1	0	0	0	0	0
M02111:194:000000000-LT722:1:1114:6840:10965	1	1	1	1	0	0	1	1	1	0
M02111:194:000000000-LT722:1:1114:6840:24295	1	1	1	1	1	0	0	0	0	0
M02111:194:000000000-LT722:1:1114:6840:7817	1	1	0	0	0	0	0	0	0	0
M02111:194:000000000-LT722:1:1114:6841:15510	1	1	1	1	0	0	1	1	1	0
M02111:194:000000000-LT722:1:1114:6841:18002	1	1	1	1	1	0	0	0	0	0
M02111:194:000000000-LT722:1:1114:6841:21537	1	1	1	1	1	0	0	0	0	0
M02111:194:000000000-LT722:1:1114:6841:22553	1	1	1	1	0	0	1	1	1	0
M02111:194:000000000-LT722:1:1114:6841:25941	1	1	1	1	0	0	1	1	1	0
M02111:194:000000000-LT722:1:1114:6841:6566	1	1	1	1	1	0	0	0	0	0
M02111:194:000000000-LT722:1:1114:6842:23466	1	1	1	0	0	1	0	1	0	0
M02111:194:000000000-LT722:1:1114:6842:25972	1	1	0	0	0	0	0	0	0	0
M02111:194:000000000-LT722:1:1114:6842:8843	1	1	1	1	0	0	1	1	1	0
M02111:194:000000000-LT722:1:1114:6843:19533	1	1	1	1	0	0	1	1	1	0
M02111:194:000000000-LT722:1:1114:6843:19642	1	1	1	1	1	0	0	0	0	0
M02111:194:000000000-LT722:1:1114:6843:20984	1	1	1	1	0	0	1	1	1	0
M02111:194:000000000-LT722:1:1114:6844:17272	1	1	1	1	1	0	0	0	0	0
M02111:194:000000000-LT722:1:1114:6844:5992	1	1	1	1	1	0	0	0	0	0
M02111:194:000000000-LT722:1:1114:6844:8442	1	1	1	1	1	0	0	0	0	0
M02111:194:000000000-LT722:1:1114:6845:12638	1	1	1	1	1	0	0	0	0	0
M02111:194:000000000-LT722:1:1114:6845:15443	1	1	1	1	1	0	0	0	0	0
M02111:194:000000000-LT722:1:1114:6845:4974	1	1	1	1	0	0	1	1	1	0
M02111:194:000000000-LT722:1:1114:6845:7225	1	1	1	1	0	0	1	1	1	0
M02111:194:000000000-LT722:1:1114:6846:16693	1	1	1	1	1	0	0	0	0	0
M02111:194:000000000-LT722:1:1114:6846:17807	1	1	1	0	0	1	0	1	0	0
M02111:194:000000000-LT722:1:1114:6847:16490	1	1	1	1	1	0	0	0	0	0
M02111:194:000000000-LT722:1:1114:6847:8556	1	1	1	1	0	0	1	1	1	0
M02111:194:000000000-LT722:1:1114:6848:12742	1	1	1	1	0	0	1	1	1	0
M02111:194:000000000-LT722:1:1114:6848:21506	1	1	1	0	0	1	0	1	0	0
M02111:194:000000000-LT722:1:1114:6848:7139	1	1	1	0	0	1	0	1	0	0
M02111:194:000000000-LT722:1:1114:6848:7598	1	1	1	1	1	0	0	0	0	0
M02111:194:000000000-LT722:1:1114:6849:13165	1	1	1	1	0	0	0	0	0	0
M02111:194:000000000-LT722:1:1114:6849:18694	1	1	1	1	1	0	0	0	0	0
M02111:194:000000000-LT722:1:1114:6849:24551	1	1	1	1	1	0	0	0	0	0
M02111:194:000000000-LT722:1:1114:6850:11319	1	1	1	1	0	0	1	1	1	0
M02111:194:000000000-LT722:1:1114:6850:11352	1	1	1	1	1	0	0	0	0	0
M02111:194:000000000-LT722:1:1114:6851:14374	1	1	1	1	1	0	0	0	0	0
M02111:194:000000000-LT722:1:1114:6851:21443	1	1	1	1	1	0	0	0	0	0
M02111:194:000000000-LT722:1:1114:6851:23652	1	1	1	1	1	0	0	0	0	0
M02111:194:000000000-LT722:1:1114:6852:24519	1	1	1	1	1	0	0	0	0	0
M02111:194:000000000-LT722:1:1114:6853:11378	1	1	1	1	0	0	1	1	1	0
M02111:194:000000000-LT722:1:1114:6853:13811	1	1	1	1	1	0	0	0	0	0
M02111:194:000000000-LT722:1:1114:6853:14933	1	1	1	1	1	0	0	0	0	0
M02111:194:000000000-LT722:1:1114:6853:20835	1	1	1	1	1	0	0	0	0	0
M02111:194:000000000-LT722:1:1114:6853:21892	1	1	1	1	0	0	1	1	1	0
M02111:194:000000000-LT722:1:1114:6854:10648	1	1	1	1	1	0	0	0	0	0
M02111:194:000000000-LT722:1:1114:6854:11942	1	1	1	1	1	0	0	0	0	0
M02111:194:000000000-LT722:1:1114:6854:13778	1	1	1	1	0	0	1	1	1	0
M02111:194:000000000-LT722:1:1114:6854:16767	1	1	1	1	1	0	0	0	0	0
M02111:194:000000000-LT722:1:1114:6854:22918	1	1	1	1	0	0	1	1	1	0
M02111:194:000000000-LT722:1:1114:6854:25005	1	1	1	1	0	0	1	1	1	0
M02111:194:000000000-LT722:1:1114:6854:9945	1	1	1	1	1	0	0	0	0	0
M02111:194:000000000-LT722:1:1114:6855:12698	1	1	1	1	1	0	0	0	0	0
M02111:194:000000000-LT722:1:1114:6855:18464	1	1	1	1	1	0	0	0	0	0
M02111:194:000000000-LT722:1:1114:6855:7617	1	1	1	1	1	0	0	0	0	0
M02111:194:000000000-LT722:1:1114:6856:11419	1	1	1	1	0	0	1	1	1	0
M02111:194:000000000-LT722:1:1114:6856:5636	1	1	1	1	1	0	0	0	0	0
M02111:194:000000000-LT722:1:1114:6857:19730	1	1	1	1	1	0	0	0	0	0
M02111:194:000000000-LT722:1:1114:6857:22603	1	1	0	0	0	0	0	0	0	0
M02111:194:000000000-LT722:1:1114:6858:13705	1	1	1	1	1	0	0	0	0	0
M02111:194:000000000-LT722:1:1114:6858:13883	1	1	1	1	1	0	0	0	0	0
M02111:194:000000000-LT722:1:1114:6858:14794	1	1	1	1	1	0	0	0	0	0
M02111:194:000000000-LT722:1:1114:6858:18308	1	1	1	1	1	0	0	0	0	0
M02111:194:000000000-LT722:1:1114:6858:9979	1	1	1	1	0	0	1	1	1	0
M02111:194:000000000-LT722:1:1114:6859:13262	1	1	1	1	1	0	0	0	0	0
M02111:194:000000000-LT722:1:1114:6859:23543	1	1	1	1	0	0	0	0	0	0
M02111:194:000000000-LT722:1:1114:6861:13672	1	1	1	1	0	0	1	1	1	0
M02111:194:000000000-LT722:1:1114:6861:16516	1	1	1	1	0	0	1	1	1	0
M02111:194:000000000-LT722:1:1114:6861:18097	1	1	1	1	0	0	0	0	0	0
M02111:194:000000000-LT722:1:1114:6861:23731	1	1	1	1	1	0	0	0	0	0
M02111:194:000000000-LT722:1:1114:6861:7334	1	1	1	1	1	0	0	0	0	0
M02111:194:000000000-LT722:1:1114:6862:16497	1	1	1	1	1	0	0	0	0	0
M02111:194:000000000-LT722:1:1114:6862:9620	1	1	1	1	1	0	0	0	0	0
M02111:194:000000000-LT722:1:1114:6863:12937	1	1	1	1	1	0	0	0	0	0
M02111:194:000000000-LT722:1:1114:6863:5497	1	1	1	0	0	1	0	1	0	0
M02111:194:000000000-LT722:1:1114:6864:12775	1	1	1	1	1	0	0	0	0	0
M02111:194:000000000-LT722:1:1114:6864:14182	1	1	1	1	1	0	0	0	0	0
M02111:194:000000000-LT722:1:1114:6864:17561	1	1	1	1	0	0	1	1	1	0
M02111:194:000000000-LT722:1:1114:6864:19293	1	1	0	0	0	0	0	0	0	0
M02111:194:000000000-LT722:1:1114:6864:20216	1	1	1	1	1	0	0	0	0	0
M02111:194:000000000-LT722:1:1114:6864:22485	1	1	1	1	0	0	0	0	0	0
M02111:194:000000000-LT722:1:1114:6865:12511	1	1	1	1	1	0	0	0	0	0
M02111:194:000000000-LT722:1:1114:6865:26157	1	1	1	1	0	0	0	0	0	0
M02111:194:000000000-LT722:1:1114:6865:8961	1	1	1	1	0	0	1	1	1	0
M02111:194:000000000-LT722:1:1114:6866:24536	1	1	1	1	1	0	0	0	0	0
M02111:194:000000000-LT722:1:1114:6867:15892	1	1	1	1	1	0	0	0	0	0
M02111:194:000000000-LT722:1:1114:6867:24856	1	1	1	1	0	0	1	1	1	0
M02111:194:000000000-LT722:1:1114:6867:4498	1	1	1	1	0	0	1	1	1	0
M02111:194:000000000-LT722:1:1114:6867:6087	1	1	1	1	0	0	1	1	1	0
M02111:194:000000000-LT722:1:1114:6867:6175	1	1	1	1	1	0	0	0	0	0
M02111:194:000000000-LT722:1:1114:6868:17879	1	1	1	1	1	0	0	0	0	0
M02111:194:000000000-LT722:1:1114:6868:23904	1	1	1	1	1	0	0	0	0	0
M02111:194:000000000-LT722:1:1114:6868:5867	1	1	1	1	1	0	0	0	0	0
M02111:194:000000000-LT722:1:1114:6868:6837	1	1	1	1	1	0	0	0	0	0
M02111:194:000000000-LT722:1:1114:6869:13361	1	1	0	0	0	0	0	0	0	0
M02111:194:000000000-LT722:1:1114:6869:22610	1	1	1	1	0	0	0	0	0	0
M02111:194:000000000-LT722:1:1114:6869:7716	1	1	1	1	1	0	0	0	0	0
M02111:194:000000000-LT722:1:1114:6870:16214	1	1	1	0	0	1	0	1	0	0
M02111:194:000000000-LT722:1:1114:6870:16999	1	1	1	0	0	1	0	1	0	0
M02111:194:000000000-LT722:1:1114:6870:8203	1	1	1	1	1	0	0	0	0	0
M02111:194:000000000-LT722:1:1114:6871:18535	1	1	1	1	1	0	0	0	0	0
M02111:194:000000000-LT722:1:1114:6871:8914	1	1	1	1	1	0	0	0	0	0
M02111:194:000000000-LT722:1:1114:6873:12028	1	1	1	1	1	0	0	0	0	0
M02111:194:000000000-LT722:1:1114:6873:14546	1	1	1	1	1	0	0	0	0	0
M02111:194:000000000-LT722:1:1114:6873:22759	1	1	1	1	1	0	0	0	0	0
M02111:194:000000000-LT722:1:1114:6873:5581	1	1	0	0	0	0	0	0	0	0
M02111:194:000000000-LT722:1:1114:6873:8513	1	1	1	1	0	0	1	1	1	0
M02111:194:000000000-LT722:1:1114:6874:10676	1	1	1	1	1	0	0	0	0	0
M02111:194:000000000-LT722:1:1114:6874:14482	1	1	1	1	1	0	0	0	0	0
M02111:194:000000000-LT722:1:1114:6874:25635	1	1	1	1	1	0	0	0	0	0
M02111:194:000000000-LT722:1:1114:6875:24180	1	1	1	1	0	0	1	1	1	0
M02111:194:000000000-LT722:1:1114:6875:24274	1	1	1	1	1	0	0	0	0	0
M02111:194:000000000-LT722:1:1114:6876:18339	1	1	1	1	0	0	1	1	1	0
M02111:194:000000000-LT722:1:1114:6877:17038	1	1	1	1	0	0	1	1	1	0
M02111:194:000000000-LT722:1:1114:6878:10945	1	1	1	1	1	0	0	0	0	0
M02111:194:000000000-LT722:1:1114:6878:14750	1	0	0	0	0	0	0	0	0	0
M02111:194:000000000-LT722:1:1114:6878:23516	1	1	0	0	0	0	0	0	0	0
M02111:194:000000000-LT722:1:1114:6879:10027	1	1	1	1	1	0	0	0	0	0
M02111:194:000000000-LT722:1:1114:6879:15880	1	1	1	1	0	0	1	1	1	0
M02111:194:000000000-LT722:1:1114:6879:23437	1	1	1	1	0	0	1	1	1	0
M02111:194:000000000-LT722:1:1114:6879:5317	1	1	1	1	1	0	0	0	0	0
M02111:194:000000000-LT722:1:1114:6879:5933	1	1	1	1	1	0	0	0	0	0
M02111:194:000000000-LT722:1:1114:6880:16568	1	1	1	1	0	0	1	1	1	0
M02111:194:000000000-LT722:1:1114:6880:20210	1	1	1	0	0	1	0	1	0	0
M02111:194:000000000-LT722:1:1114:6880:20426	1	1	1	0	0	1	0	1	0	0
M02111:194:000000000-LT722:1:1114:6881:11579	1	1	1	1	0	0	0	0	0	0
M02111:194:000000000-LT722:1:1114:6881:16040	1	1	1	1	1	0	0	0	0	0
M02111:194:000000000-LT722:1:1114:6881:7678	1	1	1	1	0	0	1	1	1	0
M02111:194:000000000-LT722:1:1114:6882:11541	1	1	1	1	0	0	1	1	1	0
M02111:194:000000000-LT722:1:1114:6882:13288	1	1	1	1	1	0	0	0	0	0
M02111:194:000000000-LT722:1:1114:6882:19592	1	1	1	1	1	0	0	0	0	0
M02111:194:000000000-LT722:1:1114:6882:8058	1	1	1	1	1	0	0	0	0	0
M02111:194:000000000-LT722:1:1114:6882:9103	1	1	0	0	0	0	0	0	0	0
M02111:194:000000000-LT722:1:1114:6882:9743	1	1	1	1	1	0	0	0	0	0
M02111:194:000000000-LT722:1:1114:6883:23832	1	1	1	1	1	0	0	0	0	0
M02111:194:000000000-LT722:1:1114:6884:11514	1	1	1	1	1	0	0	0	0	0
M02111:194:000000000-LT722:1:1114:6884:14170	1	1	1	1	1	0	0	0	0	0
M02111:194:000000000-LT722:1:1114:6884:16621	1	1	1	1	1	0	0	0	0	0
M02111:194:000000000-LT722:1:1114:6884:21555	1	1	1	1	0	0	1	1	1	0
M02111:194:000000000-LT722:1:1114:6884:7370	1	1	0	0	0	0	0	0	0	0
M02111:194:000000000-LT722:1:1114:6885:16363	1	1	1	1	0	0	1	1	1	0
M02111:194:000000000-LT722:1:1114:6885:7946	1	1	1	1	1	0	0	0	0	0
M02111:194:000000000-LT722:1:1114:6886:9622	1	1	1	1	1	0	0	0	0	0
M02111:194:000000000-LT722:1:1114:6887:21383	1	1	1	1	0	0	1	1	1	0
M02111:194:000000000-LT722:1:1114:6888:23413	1	1	1	1	0	0	1	1	1	0
M02111:194:000000000-LT722:1:1114:6889:20856	1	1	1	1	0	0	1	1	1	0
M02111:194:000000000-LT722:1:1114:6890:13435	1	1	1	1	0	0	1	1	1	0
M02111:194:000000000-LT722:1:1114:6890:24896	1	1	1	1	0	0	1	1	1	0
M02111:194:000000000-LT722:1:1114:6890:9300	1	1	0	0	0	0	0	0	0	0
M02111:194:000000000-LT722:1:1114:6890:9833	1	1	1	1	1	0	0	0	0	0
M02111:194:000000000-LT722:1:1114:6891:10582	1	1	1	1	0	0	1	1	1	0
M02111:194:000000000-LT722:1:1114:6891:14879	1	1	1	0	0	1	0	1	0	0
M02111:194:000000000-LT722:1:1114:6891:18098	1	1	1	1	1	0	0	0	0	0
M02111:194:000000000-LT722:1:1114:6891:18162	1	1	1	1	1	0	0	0	0	0
M02111:194:000000000-LT722:1:1114:6891:19831	1	1	1	1	1	0	0	0	0	0
M02111:194:000000000-LT722:1:1114:6891:20289	1	1	1	1	1	0	0	0	0	0
M02111:194:000000000-LT722:1:1114:6891:8436	1	1	1	1	1	0	0	0	0	0
M02111:194:000000000-LT722:1:1114:6892:19539	1	1	1	1	1	0	0	0	0	0
M02111:194:000000000-LT722:1:1114:6892:24579	1	1	1	1	0	0	1	1	1	0
M02111:194:000000000-LT722:1:1114:6892:5530	1	1	1	1	1	0	0	0	0	0
M02111:194:000000000-LT722:1:1114:6893:15394	1	1	1	1	1	0	0	0	0	0
M02111:194:000000000-LT722:1:1114:6893:4948	1	1	1	1	1	0	0	0	0	0
M02111:194:000000000-LT722:1:1114:6893:6063	1	1	1	1	1	0	0	0	0	0
M02111:194:000000000-LT722:1:1114:6893:8731	1	1	1	1	0	0	1	1	1	0
M02111:194:000000000-LT722:1:1114:6893:9540	1	1	1	1	1	0	0	0	0	0
M02111:194:000000000-LT722:1:1114:6894:11100	1	1	1	0	0	1	0	1	0	0
M02111:194:000000000-LT722:1:1114:6894:19486	1	1	1	1	0	0	1	1	1	0
M02111:194:000000000-LT722:1:1114:6894:21309	1	1	1	1	0	0	1	1	1	0
M02111:194:000000000-LT722:1:1114:6894:25163	1	1	1	1	1	0	0	0	0	0
M02111:194:000000000-LT722:1:1114:6894:4552	1	1	1	0	0	1	0	1	0	0
M02111:194:000000000-LT722:1:1114:6895:19701	1	1	1	1	1	0	0	0	0	0
M02111:194:000000000-LT722:1:1114:6895:21538	1	1	1	1	0	0	1	1	1	0
M02111:194:000000000-LT722:1:1114:6895:22799	1	1	1	1	0	0	1	1	1	0
M02111:194:000000000-LT722:1:1114:6896:6813	1	1	1	1	0	0	1	1	1	0
M02111:194:000000000-LT722:1:1114:6897:16473	1	1	1	1	1	0	0	0	0	0
M02111:194:000000000-LT722:1:1114:6897:22375	1	1	0	0	0	0	0	0	0	0
M02111:194:000000000-LT722:1:1114:6897:22683	1	1	1	1	1	0	0	0	0	0
M02111:194:000000000-LT722:1:1114:6898:12989	1	1	1	1	1	0	0	0	0	0
M02111:194:000000000-LT722:1:1114:6898:20402	1	1	1	1	1	0	0	0	0	0
M02111:194:000000000-LT722:1:1114:6899:10338	1	1	1	1	1	0	0	0	0	0
M02111:194:000000000-LT722:1:1114:6899:13968	1	0	0	0	0	0	0	0	0	0
M02111:194:000000000-LT722:1:1114:6899:17322	1	1	1	1	0	0	1	1	1	0
M02111:194:000000000-LT722:1:1114:6899:25771	1	1	1	1	1	0	0	0	0	0
M02111:194:000000000-LT722:1:1114:6899:6969	1	0	0	0	0	0	0	0	0	0
M02111:194:000000000-LT722:1:1114:6900:10542	1	1	1	1	1	0	0	0	0	0
M02111:194:000000000-LT722:1:1114:6900:14532	1	1	1	1	0	0	1	1	1	0
M02111:194:000000000-LT722:1:1114:6900:6354	1	1	1	1	1	0	0	0	0	0
M02111:194:000000000-LT722:1:1114:6901:17745	1	1	1	1	0	0	0	0	0	0
M02111:194:000000000-LT722:1:1114:6901:21649	1	1	1	1	0	0	0	0	0	0
M02111:194:000000000-LT722:1:1114:6902:11140	1	1	0	0	0	0	0	0	0	0
M02111:194:000000000-LT722:1:1114:6902:4877	1	1	1	1	0	0	1	1	1	0
M02111:194:000000000-LT722:1:1114:6903:19166	1	1	1	1	1	0	0	0	0	0
M02111:194:000000000-LT722:1:1114:6904:20590	1	1	1	1	1	0	0	0	0	0
M02111:194:000000000-LT722:1:1114:6904:7536	1	1	1	1	0	0	1	1	1	0
M02111:194:000000000-LT722:1:1114:6905:11752	1	1	1	1	1	0	0	0	0	0
M02111:194:000000000-LT722:1:1114:6905:14263	1	1	1	1	1	0	0	0	0	0
M02111:194:000000000-LT722:1:1114:6905:8050	1	1	1	0	0	1	0	1	0	0
M02111:194:000000000-LT722:1:1114:6905:8334	1	1	1	1	1	0	0	0	0	0
M02111:194:000000000-LT722:1:1114:6905:9963	1	1	1	1	0	0	0	0	0	0
M02111:194:000000000-LT722:1:1114:6906:11681	1	1	1	1	0	0	1	1	1	0
M02111:194:000000000-LT722:1:1114:6907:10619	1	1	1	1	1	0	0	0	0	0
M02111:194:000000000-LT722:1:1114:6907:15536	1	1	1	1	1	0	0	0	0	0
M02111:194:000000000-LT722:1:1114:6907:16293	1	1	1	1	1	0	0	0	0	0
M02111:194:000000000-LT722:1:1114:6907:24955	1	1	1	1	1	0	0	0	0	0
M02111:194:000000000-LT722:1:1114:6909:21694	1	1	1	1	1	0	0	0	0	0
M02111:194:000000000-LT722:1:1114:6909:9914	1	1	1	1	1	0	0	0	0	0
M02111:194:000000000-LT722:1:1114:6911:15154	1	1	1	1	1	0	0	0	0	0
M02111:194:000000000-LT722:1:1114:6911:18180	1	1	1	1	1	0	0	0	0	0
M02111:194:000000000-LT722:1:1114:6911:18329	1	1	1	1	0	0	1	1	1	0
M02111:194:000000000-LT722:1:1114:6912:19084	1	1	1	1	1	0	0	0	0	0
M02111:194:000000000-LT722:1:1114:6912:20393	1	1	1	1	1	0	0	0	0	0
M02111:194:000000000-LT722:1:1114:6912:25025	1	1	1	1	0	0	1	1	1	0
M02111:194:000000000-LT722:1:1114:6912:4986	1	1	1	1	0	0	1	1	1	0
M02111:194:000000000-LT722:1:1114:6912:8888	1	1	1	1	1	0	0	0	0	0
M02111:194:000000000-LT722:1:1114:6913:16494	1	1	1	1	1	0	0	0	0	0
M02111:194:000000000-LT722:1:1114:6913:20119	1	1	1	1	1	0	0	0	0	0
M02111:194:000000000-LT722:1:1114:6913:6750	1	1	1	1	1	0	0	0	0	0
M02111:194:000000000-LT722:1:1114:6913:8454	1	1	1	1	0	0	1	1	1	0
M02111:194:000000000-LT722:1:1114:6914:23863	1	1	1	0	0	1	0	1	0	0
M02111:194:000000000-LT722:1:1114:6914:5481	1	1	1	1	1	0	0	0	0	0
M02111:194:000000000-LT722:1:1114:6915:22827	1	1	1	1	0	0	1	1	1	0
M02111:194:000000000-LT722:1:1114:6915:25555	1	1	1	1	0	0	1	1	1	0
M02111:194:000000000-LT722:1:1114:6915:6878	1	1	1	1	0	0	1	1	1	0
M02111:194:000000000-LT722:1:1114:6915:7702	1	1	1	1	1	0	0	0	0	0
M02111:194:000000000-LT722:1:1114:6916:10743	1	1	1	1	0	0	1	1	1	0
M02111:194:000000000-LT722:1:1114:6916:12419	1	1	1	1	1	0	0	0	0	0
M02111:194:000000000-LT722:1:1114:6916:16624	1	1	1	1	1	0	0	0	0	0
M02111:194:000000000-LT722:1:1114:6918:14072	1	1	1	1	1	0	0	0	0	0
M02111:194:000000000-LT722:1:1114:6918:20308	1	1	1	1	0	0	1	1	1	0
M02111:194:000000000-LT722:1:1114:6918:24991	1	1	1	1	0	0	0	0	0	0
M02111:194:000000000-LT722:1:1114:6918:8532	1	1	1	1	1	0	0	0	0	0
M02111:194:000000000-LT722:1:1114:6919:13663	1	1	1	1	0	0	1	1	1	0
M02111:194:000000000-LT722:1:1114:6919:16738	1	1	1	1	0	0	1	1	1	0
M02111:194:000000000-LT722:1:1114:6919:23922	1	1	1	1	0	0	1	1	1	0
M02111:194:000000000-LT722:1:1114:6919:6448	1	1	1	1	0	0	1	1	1	0
M02111:194:000000000-LT722:1:1114:6919:8020	1	1	1	0	0	1	0	1	0	0
M02111:194:000000000-LT722:1:1114:6920:21045	1	1	1	1	1	0	0	0	0	0
M02111:194:000000000-LT722:1:1114:6921:20098	1	1	1	1	1	0	0	0	0	0
M02111:194:000000000-LT722:1:1114:6922:11036	1	1	1	1	1	0	0	0	0	0
M02111:194:000000000-LT722:1:1114:6922:11936	1	1	1	1	1	0	0	0	0	0
M02111:194:000000000-LT722:1:1114:6922:13117	1	1	1	1	0	0	1	1	1	0
M02111:194:000000000-LT722:1:1114:6922:19147	1	1	1	1	0	0	1	1	1	0
M02111:194:000000000-LT722:1:1114:6922:25192	1	1	0	0	0	0	0	0	0	0
M02111:194:000000000-LT722:1:1114:6922:26073	1	1	1	1	1	0	0	0	0	0
M02111:194:000000000-LT722:1:1114:6923:7142	1	1	1	1	1	0	0	0	0	0
M02111:194:000000000-LT722:1:1114:6924:22983	1	1	1	1	1	0	0	0	0	0
M02111:194:000000000-LT722:1:1114:6924:24163	1	1	1	1	1	0	0	0	0	0
M02111:194:000000000-LT722:1:1114:6925:9540	1	1	1	1	0	0	1	1	1	0
M02111:194:000000000-LT722:1:1114:6926:19649	1	1	1	1	0	0	1	1	1	0
M02111:194:000000000-LT722:1:1114:6926:19837	1	1	1	1	0	0	1	1	1	0
M02111:194:000000000-LT722:1:1114:6926:9802	1	1	1	1	1	0	0	0	0	0
M02111:194:000000000-LT722:1:1114:6927:10962	1	1	1	0	0	1	0	1	0	0
M02111:194:000000000-LT722:1:1114:6927:16558	1	1	1	1	1	0	0	0	0	0
M02111:194:000000000-LT722:1:1114:6927:17702	1	1	1	1	1	0	0	0	0	0
M02111:194:000000000-LT722:1:1114:6927:5207	1	1	1	1	0	0	1	1	1	0
M02111:194:000000000-LT722:1:1114:6928:19627	1	1	1	0	0	1	0	1	0	0
M02111:194:000000000-LT722:1:1114:6928:23522	1	1	1	1	1	0	0	0	0	0
M02111:194:000000000-LT722:1:1114:6929:17018	1	1	0	0	0	0	0	0	0	0
M02111:194:000000000-LT722:1:1114:6929:24735	1	1	1	1	1	0	0	0	0	0
M02111:194:000000000-LT722:1:1114:6930:13577	1	1	1	1	0	0	1	1	1	0
M02111:194:000000000-LT722:1:1114:6930:14560	1	1	1	0	0	1	0	1	0	0
M02111:194:000000000-LT722:1:1114:6930:18871	1	1	1	1	0	0	1	1	1	0
M02111:194:000000000-LT722:1:1114:6930:6931	1	1	1	1	0	0	1	1	1	0
M02111:194:000000000-LT722:1:1114:6931:10926	1	1	0	0	0	0	0	0	0	0
M02111:194:000000000-LT722:1:1114:6932:14837	1	1	1	1	0	0	0	0	0	0
M02111:194:000000000-LT722:1:1114:6932:19960	1	1	0	0	0	0	0	0	0	0
M02111:194:000000000-LT722:1:1114:6932:21809	1	1	1	1	1	0	0	0	0	0
M02111:194:000000000-LT722:1:1114:6932:22192	1	1	1	1	0	0	1	1	1	0
M02111:194:000000000-LT722:1:1114:6933:11135	1	1	1	1	0	0	1	1	1	0
M02111:194:000000000-LT722:1:1114:6933:12920	1	1	1	1	0	0	1	1	1	0
M02111:194:000000000-LT722:1:1114:6933:4856	1	1	1	1	1	0	0	0	0	0
M02111:194:000000000-LT722:1:1114:6933:5454	1	1	1	1	1	0	0	0	0	0
M02111:194:000000000-LT722:1:1114:6933:9447	1	1	1	1	0	0	1	1	1	0
M02111:194:000000000-LT722:1:1114:6934:22171	1	1	0	0	0	0	0	0	0	0
M02111:194:000000000-LT722:1:1114:6934:24589	1	1	1	1	1	0	0	0	0	0
M02111:194:000000000-LT722:1:1114:6935:23812	1	1	1	1	1	0	0	0	0	0
M02111:194:000000000-LT722:1:1114:6936:18294	1	1	1	1	0	0	1	1	1	0
M02111:194:000000000-LT722:1:1114:6937:11752	1	1	1	1	1	0	0	0	0	0
M02111:194:000000000-LT722:1:1114:6937:21017	1	1	1	1	1	0	0	0	0	0
M02111:194:000000000-LT722:1:1114:6937:21771	1	1	1	1	0	0	1	1	1	0
M02111:194:000000000-LT722:1:1114:6938:11058	1	1	1	1	0	0	1	1	1	0
M02111:194:000000000-LT722:1:1114:6938:12179	1	1	1	1	1	0	0	0	0	0
M02111:194:000000000-LT722:1:1114:6938:14543	1	1	1	1	1	0	0	0	0	0
M02111:194:000000000-LT722:1:1114:6938:6543	1	1	1	1	0	0	1	1	1	0
M02111:194:000000000-LT722:1:1114:6939:17127	1	1	1	1	1	0	0	0	0	0
M02111:194:000000000-LT722:1:1114:6940:10562	1	1	0	0	0	0	0	0	0	0
M02111:194:000000000-LT722:1:1114:6941:14063	1	1	1	1	1	0	0	0	0	0
M02111:194:000000000-LT722:1:1114:6941:24453	1	1	1	1	0	0	1	1	1	0
M02111:194:000000000-LT722:1:1114:6941:7183	1	1	1	1	1	0	0	0	0	0
M02111:194:000000000-LT722:1:1114:6941:7522	1	1	1	1	1	0	0	0	0	0
M02111:194:000000000-LT722:1:1114:6942:15186	1	1	1	1	0	0	1	1	1	0
M02111:194:000000000-LT722:1:1114:6942:17819	1	1	1	1	0	0	1	1	1	0
M02111:194:000000000-LT722:1:1114:6942:24636	1	1	1	1	1	0	0	0	0	0
M02111:194:000000000-LT722:1:1114:6942:25521	1	1	1	1	1	0	0	0	0	0
M02111:194:000000000-LT722:1:1114:6942:25627	1	1	1	1	1	0	0	0	0	0
M02111:194:000000000-LT722:1:1114:6943:13184	1	1	1	1	1	0	0	0	0	0
M02111:194:000000000-LT722:1:1114:6944:16544	1	1	1	1	1	0	0	0	0	0
M02111:194:000000000-LT722:1:1114:6944:19629	1	1	1	0	0	1	0	1	0	0
M02111:194:000000000-LT722:1:1114:6944:23143	1	1	1	1	1	0	0	0	0	0
M02111:194:000000000-LT722:1:1114:6945:13216	1	0	0	0	0	0	0	0	0	0
M02111:194:000000000-LT722:1:1114:6945:18025	1	1	1	1	1	0	0	0	0	0
M02111:194:000000000-LT722:1:1114:6945:5170	1	1	1	1	0	0	1	1	1	0
M02111:194:000000000-LT722:1:1114:6945:5869	1	1	1	1	0	0	0	0	0	0
M02111:194:000000000-LT722:1:1114:6945:8000	1	1	1	1	0	0	1	1	1	0
M02111:194:000000000-LT722:1:1114:6946:12307	1	1	1	1	1	0	0	0	0	0
M02111:194:000000000-LT722:1:1114:6947:15551	1	1	1	1	1	0	0	0	0	0
M02111:194:000000000-LT722:1:1114:6948:13364	1	1	1	1	0	0	1	1	1	0
M02111:194:000000000-LT722:1:1114:6948:9320	1	1	1	1	1	0	0	0	0	0
M02111:194:000000000-LT722:1:1114:6948:9910	1	1	1	1	1	0	0	0	0	0
M02111:194:000000000-LT722:1:1114:6949:12351	1	1	0	0	0	0	0	0	0	0
M02111:194:000000000-LT722:1:1114:6949:13243	1	1	1	1	1	0	0	0	0	0
M02111:194:000000000-LT722:1:1114:6949:7134	1	1	1	1	0	0	1	1	1	0
M02111:194:000000000-LT722:1:1114:6949:7928	1	1	1	1	1	0	0	0	0	0
M02111:194:000000000-LT722:1:1114:6950:18208	1	1	1	0	0	1	0	1	0	0
M02111:194:000000000-LT722:1:1114:6951:19946	1	1	1	0	0	1	0	1	0	0
M02111:194:000000000-LT722:1:1114:6951:23276	1	1	1	1	0	0	1	1	1	0
M02111:194:000000000-LT722:1:1114:6952:11584	1	1	1	1	0	0	1	1	1	0
M02111:194:000000000-LT722:1:1114:6952:12862	1	1	1	1	0	0	0	0	0	0
M02111:194:000000000-LT722:1:1114:6952:18941	1	1	1	0	0	1	0	1	0	0
M02111:194:000000000-LT722:1:1114:6952:21559	1	1	1	1	1	0	0	0	0	0
M02111:194:000000000-LT722:1:1114:6953:15982	1	1	1	1	1	0	0	0	0	0
M02111:194:000000000-LT722:1:1114:6953:20594	1	1	1	1	0	0	0	0	0	0
M02111:194:000000000-LT722:1:1114:6953:22108	1	1	1	1	1	0	0	0	0	0
M02111:194:000000000-LT722:1:1114:6953:7041	1	1	1	1	0	0	1	1	1	0
M02111:194:000000000-LT722:1:1114:6954:7508	1	1	1	0	0	1	0	1	0	0
M02111:194:000000000-LT722:1:1114:6955:16092	1	1	1	1	0	0	1	1	1	0
M02111:194:000000000-LT722:1:1114:6955:18224	1	1	1	1	0	0	1	1	1	0
M02111:194:000000000-LT722:1:1114:6955:18848	1	1	1	1	1	0	0	0	0	0
M02111:194:000000000-LT722:1:1114:6956:16502	1	1	1	1	0	0	1	1	1	0
M02111:194:000000000-LT722:1:1114:6957:13068	1	1	1	1	0	0	1	1	1	0
M02111:194:000000000-LT722:1:1114:6957:8350	1	1	1	1	0	0	1	1	1	0
M02111:194:000000000-LT722:1:1114:6958:10030	1	1	1	1	1	0	0	0	0	0
M02111:194:000000000-LT722:1:1114:6958:10472	1	1	1	1	1	0	0	0	0	0
M02111:194:000000000-LT722:1:1114:6958:14199	1	1	1	1	0	0	1	1	1	0
M02111:194:000000000-LT722:1:1114:6958:15863	1	1	1	1	0	0	1	1	1	0
M02111:194:000000000-LT722:1:1114:6958:17140	1	1	1	1	0	0	1	1	1	0
M02111:194:000000000-LT722:1:1114:6958:19346	1	1	1	0	0	1	0	1	0	0
M02111:194:000000000-LT722:1:1114:6958:5312	1	1	1	1	0	0	1	1	1	0
M02111:194:000000000-LT722:1:1114:6958:8830	1	1	1	1	0	0	1	1	1	0
M02111:194:000000000-LT722:1:1114:6959:11811	1	1	1	0	0	1	0	1	1	0
M02111:194:000000000-LT722:1:1114:6959:16024	1	1	1	1	1	0	0	0	0	0
M02111:194:000000000-LT722:1:1114:6960:19636	1	1	1	1	1	0	0	0	0	0
M02111:194:000000000-LT722:1:1114:6961:17961	1	1	1	1	1	0	0	0	0	0
M02111:194:000000000-LT722:1:1114:6961:22128	1	1	1	1	0	0	1	1	1	0
M02111:194:000000000-LT722:1:1114:6961:22200	1	1	1	1	0	0	1	1	1	0
M02111:194:000000000-LT722:1:1114:6961:22540	1	1	1	1	0	0	1	1	1	0
M02111:194:000000000-LT722:1:1114:6961:23826	1	1	1	0	0	1	0	1	0	0
M02111:194:000000000-LT722:1:1114:6961:6995	1	1	1	0	0	1	0	1	0	0
M02111:194:000000000-LT722:1:1114:6961:7736	1	1	1	1	0	0	1	1	1	0
M02111:194:000000000-LT722:1:1114:6962:18326	1	1	0	0	0	0	0	0	0	0
M02111:194:000000000-LT722:1:1114:6962:23726	1	1	1	0	0	1	0	1	0	0
M02111:194:000000000-LT722:1:1114:6963:16404	1	1	1	0	0	1	0	1	0	0
M02111:194:000000000-LT722:1:1114:6963:5742	1	1	1	0	0	1	0	1	0	0
M02111:194:000000000-LT722:1:1114:6964:17295	1	1	1	1	1	0	0	0	0	0
M02111:194:000000000-LT722:1:1114:6964:24530	1	1	0	0	0	0	0	0	0	0
M02111:194:000000000-LT722:1:1114:6964:24706	1	1	1	1	1	0	0	0	0	0
M02111:194:000000000-LT722:1:1114:6965:23347	1	1	1	1	1	0	0	0	0	0
M02111:194:000000000-LT722:1:1114:6965:8563	1	1	1	1	1	0	0	0	0	0
M02111:194:000000000-LT722:1:1114:6966:13992	1	1	1	1	0	0	1	1	1	0
M02111:194:000000000-LT722:1:1114:6966:19363	1	1	1	1	1	0	0	0	0	0
M02111:194:000000000-LT722:1:1114:6966:23978	1	1	1	1	0	0	1	1	1	0
M02111:194:000000000-LT722:1:1114:6966:7577	1	1	1	1	0	0	1	1	1	0
M02111:194:000000000-LT722:1:1114:6966:9985	1	1	1	1	1	0	0	0	0	0
M02111:194:000000000-LT722:1:1114:6967:24965	1	1	1	1	1	0	0	0	0	0
M02111:194:000000000-LT722:1:1114:6967:8863	1	1	0	0	0	0	0	0	0	0
M02111:194:000000000-LT722:1:1114:6968:14279	1	1	1	0	0	1	0	1	0	0
M02111:194:000000000-LT722:1:1114:6968:19068	1	1	0	0	0	0	0	0	0	0
M02111:194:000000000-LT722:1:1114:6969:12128	1	1	1	1	0	0	1	1	1	0
M02111:194:000000000-LT722:1:1114:6969:12259	1	1	1	1	1	0	0	0	0	0
M02111:194:000000000-LT722:1:1114:6970:13095	1	1	1	1	1	0	0	0	0	0
M02111:194:000000000-LT722:1:1114:6970:14704	1	1	1	1	1	0	0	0	0	0
M02111:194:000000000-LT722:1:1114:6970:21893	1	1	1	1	1	0	0	0	0	0
M02111:194:000000000-LT722:1:1114:6970:25853	1	1	1	1	1	0	0	0	0	0
M02111:194:000000000-LT722:1:1114:6970:5545	1	1	1	1	1	0	0	0	0	0
M02111:194:000000000-LT722:1:1114:6970:7500	1	1	1	1	1	0	0	0	0	0
M02111:194:000000000-LT722:1:1114:6971:17444	1	1	1	1	1	0	0	0	0	0
M02111:194:000000000-LT722:1:1114:6971:19202	1	1	1	1	1	0	0	0	0	0
M02111:194:000000000-LT722:1:1114:6971:21572	1	1	0	0	0	0	0	0	0	0
M02111:194:000000000-LT722:1:1114:6971:24373	1	1	1	1	0	0	1	1	1	0
M02111:194:000000000-LT722:1:1114:6971:9533	1	1	1	1	1	0	0	0	0	0
M02111:194:000000000-LT722:1:1114:6971:9820	1	0	0	0	0	0	0	0	0	0
M02111:194:000000000-LT722:1:1114:6972:17600	1	1	1	1	1	0	0	0	0	0
M02111:194:000000000-LT722:1:1114:6972:18250	1	1	1	1	0	0	1	1	1	0
M02111:194:000000000-LT722:1:1114:6972:23909	1	1	1	1	1	0	0	0	0	0
M02111:194:000000000-LT722:1:1114:6972:25363	1	1	1	1	0	0	1	1	1	0
M02111:194:000000000-LT722:1:1114:6972:4707	1	1	1	1	1	0	0	0	0	0
M02111:194:000000000-LT722:1:1114:6973:12305	1	1	1	1	1	0	0	0	0	0
M02111:194:000000000-LT722:1:1114:6973:16703	1	1	1	1	1	0	0	0	0	0
M02111:194:000000000-LT722:1:1114:6974:12405	1	1	1	1	0	0	1	1	1	0
M02111:194:000000000-LT722:1:1114:6974:18763	1	1	1	1	1	0	0	0	0	0
M02111:194:000000000-LT722:1:1114:6974:19325	1	1	1	1	1	0	0	0	0	0
M02111:194:000000000-LT722:1:1114:6975:11787	1	1	1	1	1	0	0	0	0	0
M02111:194:000000000-LT722:1:1114:6975:15321	1	1	0	0	0	0	0	0	0	0
M02111:194:000000000-LT722:1:1114:6976:21688	1	1	1	1	0	0	1	1	1	0
M02111:194:000000000-LT722:1:1114:6976:6747	1	1	1	1	1	0	0	0	0	0
M02111:194:000000000-LT722:1:1114:6976:9854	1	1	1	1	1	0	0	0	0	0
M02111:194:000000000-LT722:1:1114:6977:12230	1	1	1	1	1	0	0	0	0	0
M02111:194:000000000-LT722:1:1114:6977:21054	1	1	1	1	0	0	1	1	1	0
M02111:194:000000000-LT722:1:1114:6977:24201	1	1	1	1	1	0	0	0	0	0
M02111:194:000000000-LT722:1:1114:6977:24302	1	1	1	0	0	1	0	1	0	0
M02111:194:000000000-LT722:1:1114:6977:4446	1	1	1	1	1	0	0	0	0	0
M02111:194:000000000-LT722:1:1114:6977:8667	1	1	1	1	1	0	0	0	0	0
M02111:194:000000000-LT722:1:1114:6978:12151	1	1	1	1	1	0	0	0	0	0
M02111:194:000000000-LT722:1:1114:6978:13342	1	1	1	1	1	0	0	0	0	0
M02111:194:000000000-LT722:1:1114:6978:16919	1	1	1	1	0	0	1	1	1	0
M02111:194:000000000-LT722:1:1114:6978:18523	1	1	1	1	0	0	1	1	1	0
M02111:194:000000000-LT722:1:1114:6978:19617	1	1	1	1	1	0	0	0	0	0
M02111:194:000000000-LT722:1:1114:6978:6409	1	1	1	0	0	1	0	1	0	0
M02111:194:000000000-LT722:1:1114:6978:9710	1	1	1	1	0	0	1	1	1	0
M02111:194:000000000-LT722:1:1114:6979:10844	1	1	1	1	0	0	0	0	0	0
M02111:194:000000000-LT722:1:1114:6979:19637	1	1	1	1	0	0	1	1	1	0
M02111:194:000000000-LT722:1:1114:6979:25020	1	1	1	0	0	1	0	1	0	0
M02111:194:000000000-LT722:1:1114:6979:5879	1	1	1	1	0	0	1	1	1	0
M02111:194:000000000-LT722:1:1114:6980:17200	1	1	1	1	1	0	0	0	0	0
M02111:194:000000000-LT722:1:1114:6980:19681	1	1	1	1	0	0	1	1	1	0
M02111:194:000000000-LT722:1:1114:6980:8228	1	1	1	1	1	0	0	0	0	0
M02111:194:000000000-LT722:1:1114:6981:12816	1	1	1	1	1	0	0	0	0	0
M02111:194:000000000-LT722:1:1114:6981:13612	1	1	1	1	0	0	1	1	1	0
M02111:194:000000000-LT722:1:1114:6981:15960	1	1	1	0	0	1	0	1	0	0
M02111:194:000000000-LT722:1:1114:6982:10003	1	1	1	1	1	0	0	0	0	0
M02111:194:000000000-LT722:1:1114:6982:12164	1	1	1	1	1	0	0	0	0	0
M02111:194:000000000-LT722:1:1114:6982:24402	1	1	1	1	1	0	0	0	0	0
M02111:194:000000000-LT722:1:1114:6982:25390	1	1	1	0	0	1	0	1	0	0
M02111:194:000000000-LT722:1:1114:6982:4700	1	1	1	1	0	0	1	1	1	0
M02111:194:000000000-LT722:1:1114:6982:5834	1	1	1	1	1	0	0	0	0	0
M02111:194:000000000-LT722:1:1114:6983:20704	1	1	1	1	1	0	0	0	0	0
M02111:194:000000000-LT722:1:1114:6983:24361	1	1	1	0	0	1	0	1	0	0
M02111:194:000000000-LT722:1:1114:6983:5189	1	1	1	1	0	0	1	1	1	0
M02111:194:000000000-LT722:1:1114:6983:7513	1	1	1	1	0	0	1	1	1	0
M02111:194:000000000-LT722:1:1114:6983:8037	1	1	1	1	0	0	1	1	1	0
M02111:194:000000000-LT722:1:1114:6983:9112	1	1	1	1	1	0	0	0	0	0
M02111:194:000000000-LT722:1:1114:6984:21455	1	1	1	1	1	0	0	0	0	0
M02111:194:000000000-LT722:1:1114:6984:4394	1	1	1	1	0	0	1	1	1	0
M02111:194:000000000-LT722:1:1114:6985:13856	1	1	1	1	1	0	0	0	0	0
M02111:194:000000000-LT722:1:1114:6985:16214	1	1	1	1	1	0	0	0	0	0
M02111:194:000000000-LT722:1:1114:6985:9195	1	1	1	1	1	0	0	0	0	0
M02111:194:000000000-LT722:1:1114:6986:15616	1	1	1	0	0	1	0	1	0	0
M02111:194:000000000-LT722:1:1114:6986:16093	1	1	1	1	1	0	0	0	0	0
M02111:194:000000000-LT722:1:1114:6986:20996	1	1	1	1	1	0	0	0	0	0
M02111:194:000000000-LT722:1:1114:6986:24231	1	1	1	1	1	0	0	0	0	0
M02111:194:000000000-LT722:1:1114:6987:12328	1	1	1	1	1	0	0	0	0	0
M02111:194:000000000-LT722:1:1114:6987:19703	1	1	1	1	1	0	0	0	0	0
M02111:194:000000000-LT722:1:1114:6988:10030	1	1	1	1	1	0	0	0	0	0
M02111:194:000000000-LT722:1:1114:6988:11455	1	1	1	1	1	0	0	0	0	0
M02111:194:000000000-LT722:1:1114:6988:6838	1	1	1	1	1	0	0	0	0	0
M02111:194:000000000-LT722:1:1114:6989:14533	1	1	1	1	1	0	0	0	0	0
M02111:194:000000000-LT722:1:1114:6989:18001	1	1	1	1	0	0	1	1	1	0
M02111:194:000000000-LT722:1:1114:6989:20831	1	1	1	1	1	0	0	0	0	0
M02111:194:000000000-LT722:1:1114:6989:6515	1	1	1	1	1	0	0	0	0	0
M02111:194:000000000-LT722:1:1114:6990:22551	1	1	1	1	1	0	0	0	0	0
M02111:194:000000000-LT722:1:1114:6990:8451	1	1	1	1	1	0	0	0	0	0
M02111:194:000000000-LT722:1:1114:6991:15907	1	1	1	1	1	0	0	0	0	0
M02111:194:000000000-LT722:1:1114:6991:22234	1	1	1	1	0	0	1	1	1	0
M02111:194:000000000-LT722:1:1114:6991:7756	1	1	1	0	0	1	0	1	0	0
M02111:194:000000000-LT722:1:1114:6993:21576	1	1	1	1	1	0	0	0	0	0
M02111:194:000000000-LT722:1:1114:6993:9756	1	1	1	1	0	0	1	1	1	0
M02111:194:000000000-LT722:1:1114:6993:9850	1	1	1	1	0	0	1	1	1	0
M02111:194:000000000-LT722:1:1114:6994:12038	1	1	1	1	1	0	0	0	0	0
M02111:194:000000000-LT722:1:1114:6994:25192	1	1	1	1	1	0	0	0	0	0
M02111:194:000000000-LT722:1:1114:6994:26262	1	1	1	1	1	0	0	0	0	0
M02111:194:000000000-LT722:1:1114:6995:13004	1	1	1	1	1	0	0	0	0	0
M02111:194:000000000-LT722:1:1114:6995:21925	1	1	1	1	1	0	0	0	0	0
M02111:194:000000000-LT722:1:1114:6995:23735	1	1	0	0	0	0	0	0	0	0
M02111:194:000000000-LT722:1:1114:6995:24337	1	1	1	1	0	0	1	1	1	0
M02111:194:000000000-LT722:1:1114:6995:6635	1	1	1	1	0	0	1	1	1	0
M02111:194:000000000-LT722:1:1114:6995:7776	1	1	1	1	0	0	1	1	1	0
M02111:194:000000000-LT722:1:1114:6996:13785	1	1	1	1	1	0	0	0	0	0
M02111:194:000000000-LT722:1:1114:6998:24369	1	1	1	1	1	0	0	0	0	0
M02111:194:000000000-LT722:1:1114:6998:9943	1	1	1	1	0	0	1	1	1	0
M02111:194:000000000-LT722:1:1114:7000:11233	1	1	1	1	0	0	1	1	1	0
M02111:194:000000000-LT722:1:1114:7000:18371	1	1	1	1	0	0	1	1	1	0
M02111:194:000000000-LT722:1:1114:7000:22990	1	1	1	0	0	1	0	1	0	0
M02111:194:000000000-LT722:1:1114:7000:4624	1	1	0	0	0	0	0	0	0	0
M02111:194:000000000-LT722:1:1114:7000:5468	1	0	0	0	0	0	0	0	0	0
M02111:194:000000000-LT722:1:1114:7000:7155	1	1	1	1	1	0	0	0	0	0
M02111:194:000000000-LT722:1:1114:7000:9715	1	1	1	1	1	0	0	0	0	0
M02111:194:000000000-LT722:1:1114:7000:9889	1	1	1	1	1	0	0	0	0	0
M02111:194:000000000-LT722:1:1114:7001:23020	1	1	1	1	1	0	0	0	0	0
M02111:194:000000000-LT722:1:1114:7001:23576	1	1	1	1	1	0	0	0	0	0
M02111:194:000000000-LT722:1:1114:7001:24532	1	1	1	1	1	0	0	0	0	0
M02111:194:000000000-LT722:1:1114:7001:7257	1	1	0	0	0	0	0	0	0	0
M02111:194:000000000-LT722:1:1114:7002:19852	1	1	1	1	1	0	0	0	0	0
M02111:194:000000000-LT722:1:1114:7002:7130	1	1	1	1	0	0	0	0	0	0
M02111:194:000000000-LT722:1:1114:7003:15187	1	1	1	1	1	0	0	0	0	0
M02111:194:000000000-LT722:1:1114:7003:18118	1	1	1	1	1	0	0	0	0	0
M02111:194:000000000-LT722:1:1114:7003:7402	1	1	1	1	0	0	1	1	1	0
M02111:194:000000000-LT722:1:1114:7003:9957	1	1	1	1	1	0	0	0	0	0
M02111:194:000000000-LT722:1:1114:7004:23367	1	1	1	0	0	1	0	1	0	0
M02111:194:000000000-LT722:1:1114:7004:9185	1	1	1	1	0	0	1	1	1	0
M02111:194:000000000-LT722:1:1114:7005:11340	1	1	1	1	0	0	1	1	1	0
M02111:194:000000000-LT722:1:1114:7005:16620	1	1	0	0	0	0	0	0	0	0
M02111:194:000000000-LT722:1:1114:7005:21604	1	1	1	1	1	0	0	0	0	0
M02111:194:000000000-LT722:1:1114:7005:8296	1	1	1	1	0	0	1	1	1	0
M02111:194:000000000-LT722:1:1114:7005:8619	1	1	1	1	1	0	0	0	0	0
M02111:194:000000000-LT722:1:1114:7006:12280	1	1	1	1	1	0	0	0	0	0
M02111:194:000000000-LT722:1:1114:7006:21177	1	1	1	1	0	0	1	1	1	0
M02111:194:000000000-LT722:1:1114:7006:21553	1	1	0	0	0	0	0	0	0	0
M02111:194:000000000-LT722:1:1114:7006:23928	1	1	1	1	0	0	1	1	1	0
M02111:194:000000000-LT722:1:1114:7007:16511	1	1	1	1	1	0	0	0	0	0
M02111:194:000000000-LT722:1:1114:7007:19929	1	1	1	1	1	0	0	0	0	0
M02111:194:000000000-LT722:1:1114:7008:18001	1	1	1	0	0	1	0	1	0	0
M02111:194:000000000-LT722:1:1114:7008:23145	1	1	1	0	0	1	0	1	0	0
M02111:194:000000000-LT722:1:1114:7009:17945	1	1	0	0	0	0	0	0	0	0
M02111:194:000000000-LT722:1:1114:7010:16420	1	1	1	0	0	1	0	1	0	0
M02111:194:000000000-LT722:1:1114:7010:23339	1	1	1	0	0	1	0	1	0	0
M02111:194:000000000-LT722:1:1114:7010:24077	1	1	1	1	0	0	1	1	1	0
M02111:194:000000000-LT722:1:1114:7010:5266	1	1	1	1	1	0	0	0	0	0
M02111:194:000000000-LT722:1:1114:7011:15743	1	1	1	1	1	0	0	0	0	0
M02111:194:000000000-LT722:1:1114:7011:22264	1	1	1	0	0	1	0	1	0	0
M02111:194:000000000-LT722:1:1114:7011:4928	1	1	1	1	0	0	1	1	1	0
M02111:194:000000000-LT722:1:1114:7012:22163	1	1	1	1	0	0	1	1	1	0
M02111:194:000000000-LT722:1:1114:7013:7237	1	1	1	0	0	1	0	1	0	0
M02111:194:000000000-LT722:1:1114:7014:19272	1	1	1	1	0	0	1	1	1	0
M02111:194:000000000-LT722:1:1114:7014:21525	1	1	1	1	1	0	0	0	0	0
M02111:194:000000000-LT722:1:1114:7015:17589	1	1	1	1	1	0	0	0	0	0
M02111:194:000000000-LT722:1:1114:7015:24564	1	1	1	1	1	0	0	0	0	0
M02111:194:000000000-LT722:1:1114:7015:24596	1	1	1	1	1	0	0	0	0	0
M02111:194:000000000-LT722:1:1114:7015:4471	1	1	1	1	0	0	1	1	1	0
M02111:194:000000000-LT722:1:1114:7015:5644	1	1	1	1	1	0	0	0	0	0
M02111:194:000000000-LT722:1:1114:7016:7932	1	1	1	1	0	0	1	1	1	0
M02111:194:000000000-LT722:1:1114:7017:11925	1	1	0	0	0	0	0	0	0	0
M02111:194:000000000-LT722:1:1114:7017:15898	1	1	1	1	0	0	1	1	1	0
M02111:194:000000000-LT722:1:1114:7017:8209	1	1	1	1	1	0	0	0	0	0
M02111:194:000000000-LT722:1:1114:7018:15621	1	1	1	1	1	0	0	0	0	0
M02111:194:000000000-LT722:1:1114:7018:18545	1	1	1	1	1	0	0	0	0	0
M02111:194:000000000-LT722:1:1114:7018:22313	1	1	1	1	1	0	0	0	0	0
M02111:194:000000000-LT722:1:1114:7018:9640	1	1	1	1	1	0	0	0	0	0
M02111:194:000000000-LT722:1:1114:7019:4529	1	1	1	1	1	0	0	0	0	0
M02111:194:000000000-LT722:1:1114:7019:8926	1	1	1	1	1	0	0	0	0	0
M02111:194:000000000-LT722:1:1114:7020:23015	1	1	1	1	1	0	0	0	0	0
M02111:194:000000000-LT722:1:1114:7020:7995	1	1	1	1	1	0	0	0	0	0
M02111:194:000000000-LT722:1:1114:7021:10248	1	1	0	0	0	0	0	0	0	0
M02111:194:000000000-LT722:1:1114:7021:25616	1	1	1	1	1	0	0	0	0	0
M02111:194:000000000-LT722:1:1114:7021:25751	1	1	0	0	0	0	0	0	0	0
M02111:194:000000000-LT722:1:1114:7022:19929	1	1	1	1	0	0	1	1	1	0
M02111:194:000000000-LT722:1:1114:7022:20653	1	1	1	0	0	1	0	1	0	0
M02111:194:000000000-LT722:1:1114:7022:21093	1	1	1	1	1	0	0	0	0	0
M02111:194:000000000-LT722:1:1114:7022:22753	1	1	1	1	1	0	0	0	0	0
M02111:194:000000000-LT722:1:1114:7024:19820	1	1	1	1	0	0	1	1	1	0
M02111:194:000000000-LT722:1:1114:7024:4789	1	1	1	1	1	0	0	0	0	0
M02111:194:000000000-LT722:1:1114:7025:25837	1	1	1	1	1	0	0	0	0	0
M02111:194:000000000-LT722:1:1114:7026:19798	1	1	1	1	0	0	1	1	1	0
M02111:194:000000000-LT722:1:1114:7027:13118	1	1	1	1	1	0	0	0	0	0
M02111:194:000000000-LT722:1:1114:7027:16792	1	1	1	1	1	0	0	0	0	0
M02111:194:000000000-LT722:1:1114:7028:22559	1	1	1	1	0	0	0	0	0	0
M02111:194:000000000-LT722:1:1114:7029:12156	1	0	0	0	0	0	0	0	0	0
M02111:194:000000000-LT722:1:1114:7029:21226	1	1	0	0	0	0	0	0	0	0
M02111:194:000000000-LT722:1:1114:7029:8569	1	1	1	0	0	1	0	1	0	0
M02111:194:000000000-LT722:1:1114:7031:4814	1	1	0	0	0	0	0	0	0	0
M02111:194:000000000-LT722:1:1114:7031:5150	1	1	1	1	0	0	0	0	0	0
M02111:194:000000000-LT722:1:1114:7032:14645	1	1	1	1	1	0	0	0	0	0
M02111:194:000000000-LT722:1:1114:7032:15061	1	1	1	1	1	0	0	0	0	0
M02111:194:000000000-LT722:1:1114:7032:16928	1	1	1	1	1	0	0	0	0	0
M02111:194:000000000-LT722:1:1114:7033:23338	1	1	1	1	0	0	0	0	0	0
M02111:194:000000000-LT722:1:1114:7033:4702	1	0	0	0	0	0	0	0	0	0
M02111:194:000000000-LT722:1:1114:7034:10154	1	1	1	1	0	0	1	1	1	0
M02111:194:000000000-LT722:1:1114:7034:11593	1	1	1	1	0	0	1	1	1	0
M02111:194:000000000-LT722:1:1114:7034:14611	1	1	1	1	1	0	0	0	0	0
M02111:194:000000000-LT722:1:1114:7034:21637	1	1	1	1	0	0	1	1	1	0
M02111:194:000000000-LT722:1:1114:7034:23375	1	1	1	1	0	0	1	1	1	0
M02111:194:000000000-LT722:1:1114:7034:23661	1	1	1	1	0	0	1	1	1	0
M02111:194:000000000-LT722:1:1114:7035:13202	1	1	1	1	1	0	0	0	0	0
M02111:194:000000000-LT722:1:1114:7035:23993	1	1	1	1	0	0	1	1	1	0
M02111:194:000000000-LT722:1:1114:7035:5356	1	1	1	1	1	0	0	0	0	0
M02111:194:000000000-LT722:1:1114:7035:7723	1	1	1	1	0	0	1	1	1	0
M02111:194:000000000-LT722:1:1114:7035:9834	1	1	1	1	1	0	0	0	0	0
M02111:194:000000000-LT722:1:1114:7036:5568	1	1	1	1	1	0	0	0	0	0
M02111:194:000000000-LT722:1:1114:7036:8759	1	1	1	1	1	0	0	0	0	0
M02111:194:000000000-LT722:1:1114:7037:12178	1	1	1	1	1	0	0	0	0	0
M02111:194:000000000-LT722:1:1114:7037:12870	1	1	1	0	0	1	0	1	0	0
M02111:194:000000000-LT722:1:1114:7037:17674	1	1	1	1	1	0	0	0	0	0
M02111:194:000000000-LT722:1:1114:7037:5896	1	1	1	1	0	0	0	0	0	0
M02111:194:000000000-LT722:1:1114:7038:10498	1	1	1	1	1	0	0	0	0	0
M02111:194:000000000-LT722:1:1114:7038:15969	1	1	1	1	0	0	1	1	1	0
M02111:194:000000000-LT722:1:1114:7038:24615	1	1	1	1	0	0	1	1	1	0
M02111:194:000000000-LT722:1:1114:7038:6008	1	1	1	1	0	0	1	1	1	0
M02111:194:000000000-LT722:1:1114:7040:16003	1	1	1	1	1	0	0	0	0	0
M02111:194:000000000-LT722:1:1114:7040:24300	1	1	1	1	1	0	0	0	0	0
M02111:194:000000000-LT722:1:1114:7041:12845	1	1	1	1	1	0	0	0	0	0
M02111:194:000000000-LT722:1:1114:7041:15473	1	1	1	1	0	0	1	1	1	0
M02111:194:000000000-LT722:1:1114:7041:16467	1	1	0	0	0	0	0	0	0	0
M02111:194:000000000-LT722:1:1114:7041:26180	1	1	1	1	1	0	0	0	0	0
M02111:194:000000000-LT722:1:1114:7041:5399	1	1	1	1	1	0	0	0	0	0
M02111:194:000000000-LT722:1:1114:7042:11238	1	1	1	1	1	0	0	0	0	0
M02111:194:000000000-LT722:1:1114:7042:25447	1	1	1	1	1	0	0	0	0	0
M02111:194:000000000-LT722:1:1114:7042:4843	1	1	1	1	1	0	0	0	0	0
M02111:194:000000000-LT722:1:1114:7043:12726	1	1	1	1	1	0	0	0	0	0
M02111:194:000000000-LT722:1:1114:7043:18716	1	1	1	1	0	0	1	1	1	0
M02111:194:000000000-LT722:1:1114:7043:5313	1	1	1	0	0	1	0	1	0	0
M02111:194:000000000-LT722:1:1114:7043:9340	1	1	1	1	1	0	0	0	0	0
M02111:194:000000000-LT722:1:1114:7044:18776	1	1	0	0	0	0	0	0	0	0
M02111:194:000000000-LT722:1:1114:7044:23309	1	1	1	1	0	0	1	1	1	0
M02111:194:000000000-LT722:1:1114:7044:5954	1	1	1	1	0	0	1	1	1	0
M02111:194:000000000-LT722:1:1114:7045:11429	1	1	1	1	1	0	0	0	0	0
M02111:194:000000000-LT722:1:1114:7045:15189	1	1	1	1	1	0	0	0	0	0
M02111:194:000000000-LT722:1:1114:7045:21066	1	1	1	0	0	1	0	1	0	0
M02111:194:000000000-LT722:1:1114:7045:21932	1	1	1	1	1	0	0	0	0	0
M02111:194:000000000-LT722:1:1114:7046:18669	1	1	1	1	1	0	0	0	0	0
M02111:194:000000000-LT722:1:1114:7046:20218	1	1	1	1	0	0	0	0	0	0
M02111:194:000000000-LT722:1:1114:7046:24326	1	1	1	1	0	0	0	0	0	0
M02111:194:000000000-LT722:1:1114:7046:5708	1	1	1	1	1	0	0	0	0	0
M02111:194:000000000-LT722:1:1114:7047:14936	1	1	1	1	1	0	0	0	0	0
M02111:194:000000000-LT722:1:1114:7047:8915	1	1	1	1	1	0	0	0	0	0
M02111:194:000000000-LT722:1:1114:7048:14681	1	1	1	1	1	0	0	0	0	0
M02111:194:000000000-LT722:1:1114:7048:8190	1	1	1	1	1	0	0	0	0	0
M02111:194:000000000-LT722:1:1114:7049:15216	1	1	1	1	1	0	0	0	0	0
M02111:194:000000000-LT722:1:1114:7049:16824	1	1	1	1	1	0	0	0	0	0
M02111:194:000000000-LT722:1:1114:7050:25222	1	1	1	1	1	0	0	0	0	0
M02111:194:000000000-LT722:1:1114:7050:25934	1	1	1	1	0	0	1	1	1	0
M02111:194:000000000-LT722:1:1114:7050:5679	1	1	1	1	1	0	0	0	0	0
M02111:194:000000000-LT722:1:1114:7050:7560	1	1	1	1	1	0	0	0	0	0
M02111:194:000000000-LT722:1:1114:7051:14357	1	1	1	1	0	0	0	0	0	0
M02111:194:000000000-LT722:1:1114:7051:15897	1	1	1	1	1	0	0	0	0	0
M02111:194:000000000-LT722:1:1114:7051:22856	1	1	1	1	1	0	0	0	0	0
M02111:194:000000000-LT722:1:1114:7051:24973	1	1	1	1	0	0	1	1	1	0
M02111:194:000000000-LT722:1:1114:7052:11202	1	1	1	1	1	0	0	0	0	0
M02111:194:000000000-LT722:1:1114:7052:14619	1	1	1	1	0	0	1	1	1	0
M02111:194:000000000-LT722:1:1114:7052:17822	1	0	0	0	0	0	0	0	0	0
M02111:194:000000000-LT722:1:1114:7052:21395	1	1	1	1	0	0	1	1	1	0
M02111:194:000000000-LT722:1:1114:7052:21869	1	0	0	0	0	0	0	0	0	0
M02111:194:000000000-LT722:1:1114:7052:24598	1	1	1	1	1	0	0	0	0	0
M02111:194:000000000-LT722:1:1114:7052:8899	1	1	1	1	1	0	0	0	0	0
M02111:194:000000000-LT722:1:1114:7053:12829	1	1	1	1	1	0	0	0	0	0
M02111:194:000000000-LT722:1:1114:7053:13172	1	1	1	1	1	0	0	0	0	0
M02111:194:000000000-LT722:1:1114:7054:22301	1	1	1	1	1	0	0	0	0	0
M02111:194:000000000-LT722:1:1114:7054:24783	1	1	1	1	1	0	0	0	0	0
M02111:194:000000000-LT722:1:1114:7055:15277	1	1	1	1	0	0	0	0	0	0
M02111:194:000000000-LT722:1:1114:7055:24376	1	1	1	1	1	0	0	0	0	0
M02111:194:000000000-LT722:1:1114:7055:5551	1	1	1	1	0	0	1	1	1	0
M02111:194:000000000-LT722:1:1114:7056:14390	1	1	0	0	0	0	0	0	0	0
M02111:194:000000000-LT722:1:1114:7056:5164	1	1	1	1	1	0	0	0	0	0
M02111:194:000000000-LT722:1:1114:7056:5572	1	1	1	1	1	0	0	0	0	0
M02111:194:000000000-LT722:1:1114:7057:13588	1	1	1	1	1	0	0	0	0	0
M02111:194:000000000-LT722:1:1114:7057:20781	1	1	1	1	1	0	0	0	0	0
M02111:194:000000000-LT722:1:1114:7058:18158	1	1	1	1	1	0	0	0	0	0
M02111:194:000000000-LT722:1:1114:7058:23436	1	1	1	1	0	0	1	1	1	0
M02111:194:000000000-LT722:1:1114:7058:25345	1	1	1	1	0	0	1	1	1	0
M02111:194:000000000-LT722:1:1114:7059:13775	1	1	0	0	0	0	0	0	0	0
M02111:194:000000000-LT722:1:1114:7059:16262	1	1	1	0	0	1	0	1	0	0
M02111:194:000000000-LT722:1:1114:7059:6955	1	1	1	1	0	0	1	1	1	0
M02111:194:000000000-LT722:1:1114:7060:16157	1	1	1	1	1	0	0	0	0	0
M02111:194:000000000-LT722:1:1114:7060:16459	1	1	1	1	1	0	0	0	0	0
M02111:194:000000000-LT722:1:1114:7060:19704	1	1	1	1	1	0	0	0	0	0
M02111:194:000000000-LT722:1:1114:7060:20798	1	1	1	1	0	0	1	1	1	0
M02111:194:000000000-LT722:1:1114:7060:7223	1	1	1	0	0	1	0	1	0	0
M02111:194:000000000-LT722:1:1114:7061:10090	1	1	1	1	0	0	1	1	1	0
M02111:194:000000000-LT722:1:1114:7061:19724	1	1	1	0	0	1	0	1	0	0
M02111:194:000000000-LT722:1:1114:7061:20102	1	1	0	0	0	0	0	0	0	0
M02111:194:000000000-LT722:1:1114:7061:9667	1	1	1	1	1	0	0	0	0	0
M02111:194:000000000-LT722:1:1114:7062:11022	1	1	1	1	1	0	0	0	0	0
M02111:194:000000000-LT722:1:1114:7063:14580	1	1	1	1	0	0	1	1	1	0
M02111:194:000000000-LT722:1:1114:7063:18182	1	1	1	1	1	0	0	0	0	0
M02111:194:000000000-LT722:1:1114:7063:18770	1	1	1	1	1	0	0	0	0	0
M02111:194:000000000-LT722:1:1114:7063:24134	1	1	1	1	1	0	0	0	0	0
M02111:194:000000000-LT722:1:1114:7063:25641	1	1	1	1	1	0	0	0	0	0
M02111:194:000000000-LT722:1:1114:7064:25747	1	1	1	1	1	0	0	0	0	0
M02111:194:000000000-LT722:1:1114:7064:5389	1	1	1	1	0	0	0	0	0	0
M02111:194:000000000-LT722:1:1114:7065:21213	1	1	1	1	1	0	0	0	0	0
M02111:194:000000000-LT722:1:1114:7065:23095	1	1	1	1	1	0	0	0	0	0
M02111:194:000000000-LT722:1:1114:7066:21488	1	1	1	1	1	0	0	0	0	0
M02111:194:000000000-LT722:1:1114:7066:5412	1	1	1	0	0	1	0	1	0	0
M02111:194:000000000-LT722:1:1114:7067:10024	1	1	1	1	1	0	0	0	0	0
M02111:194:000000000-LT722:1:1114:7067:12351	1	1	1	1	0	0	1	1	1	0
M02111:194:000000000-LT722:1:1114:7067:19760	1	1	1	1	0	0	1	1	1	0
M02111:194:000000000-LT722:1:1114:7067:20059	1	1	0	0	0	0	0	0	0	0
M02111:194:000000000-LT722:1:1114:7067:24752	1	1	1	1	1	0	0	0	0	0
M02111:194:000000000-LT722:1:1114:7067:25164	1	1	1	0	0	1	0	1	0	0
M02111:194:000000000-LT722:1:1114:7068:18644	1	1	1	1	0	0	1	1	1	0
M02111:194:000000000-LT722:1:1114:7068:18974	1	1	1	1	1	0	0	0	0	0
M02111:194:000000000-LT722:1:1114:7068:19611	1	1	1	1	1	0	0	0	0	0
M02111:194:000000000-LT722:1:1114:7068:4602	1	1	1	1	0	0	0	0	0	0
M02111:194:000000000-LT722:1:1114:7069:20913	1	1	1	0	0	1	0	1	0	0
M02111:194:000000000-LT722:1:1114:7069:6799	1	1	1	1	0	0	1	1	1	0
M02111:194:000000000-LT722:1:1114:7070:12085	1	1	1	1	0	0	1	1	1	0
M02111:194:000000000-LT722:1:1114:7070:20483	1	1	1	1	1	0	0	0	0	0
M02111:194:000000000-LT722:1:1114:7071:19554	1	1	1	1	1	0	0	0	0	0
M02111:194:000000000-LT722:1:1114:7071:19678	1	1	1	1	1	0	0	0	0	0
M02111:194:000000000-LT722:1:1114:7071:20588	1	1	1	1	1	0	0	0	0	0
M02111:194:000000000-LT722:1:1114:7071:21645	1	1	1	1	1	0	0	0	0	0
M02111:194:000000000-LT722:1:1114:7071:24157	1	1	1	1	1	0	0	0	0	0
M02111:194:000000000-LT722:1:1114:7071:4888	1	1	1	1	1	0	0	0	0	0
M02111:194:000000000-LT722:1:1114:7072:7865	1	1	1	1	0	0	1	1	1	0
M02111:194:000000000-LT722:1:1114:7072:8538	1	1	1	0	0	1	0	1	0	0
M02111:194:000000000-LT722:1:1114:7073:16907	1	1	1	1	0	0	1	1	1	0
M02111:194:000000000-LT722:1:1114:7073:9273	1	1	1	1	0	0	1	1	1	0
M02111:194:000000000-LT722:1:1114:7074:23653	1	1	1	1	0	0	0	0	0	0
M02111:194:000000000-LT722:1:1114:7075:15612	1	1	1	1	1	0	0	0	0	0
M02111:194:000000000-LT722:1:1114:7075:16016	1	1	1	1	0	0	1	1	1	0
M02111:194:000000000-LT722:1:1114:7075:21007	1	1	0	0	0	0	0	0	0	0
M02111:194:000000000-LT722:1:1114:7075:24347	1	1	1	1	1	0	0	0	0	0
M02111:194:000000000-LT722:1:1114:7075:5285	1	1	1	1	0	0	1	1	1	0
M02111:194:000000000-LT722:1:1114:7076:11007	1	1	1	0	0	1	0	1	0	0
M02111:194:000000000-LT722:1:1114:7076:18751	1	1	1	1	0	0	1	1	1	0
M02111:194:000000000-LT722:1:1114:7076:5356	1	1	1	1	1	0	0	0	0	0
M02111:194:000000000-LT722:1:1114:7077:14963	1	1	1	1	0	0	1	1	1	0
M02111:194:000000000-LT722:1:1114:7077:8368	1	1	1	0	0	1	0	1	0	0
M02111:194:000000000-LT722:1:1114:7078:23938	1	1	1	0	0	1	0	1	0	0
M02111:194:000000000-LT722:1:1114:7078:24192	1	1	1	1	0	0	1	1	1	0
M02111:194:000000000-LT722:1:1114:7078:24832	1	1	1	1	0	0	0	0	0	0
M02111:194:000000000-LT722:1:1114:7079:16379	1	1	1	1	0	0	1	1	1	0
M02111:194:000000000-LT722:1:1114:7080:23849	1	1	1	1	0	0	1	1	1	0
M02111:194:000000000-LT722:1:1114:7081:16942	1	1	1	0	0	1	0	1	0	0
M02111:194:000000000-LT722:1:1114:7081:23913	1	1	1	1	0	0	1	1	1	0
M02111:194:000000000-LT722:1:1114:7081:24003	1	1	1	1	0	0	1	1	1	0
M02111:194:000000000-LT722:1:1114:7081:7922	1	1	1	0	0	1	0	1	0	0
M02111:194:000000000-LT722:1:1114:7082:5995	1	1	1	1	0	0	1	1	1	0
M02111:194:000000000-LT722:1:1114:7082:6022	1	1	1	1	1	0	0	0	0	0
M02111:194:000000000-LT722:1:1114:7082:6834	1	1	0	0	0	0	0	0	0	0
M02111:194:000000000-LT722:1:1114:7083:10725	1	1	1	1	1	0	0	0	0	0
M02111:194:000000000-LT722:1:1114:7083:14456	1	1	1	0	0	1	0	1	0	0
M02111:194:000000000-LT722:1:1114:7083:14553	1	1	1	0	0	1	0	1	0	0
M02111:194:000000000-LT722:1:1114:7083:15900	1	1	1	1	0	0	1	1	1	0
M02111:194:000000000-LT722:1:1114:7083:19009	1	1	1	1	1	0	0	0	0	0
M02111:194:000000000-LT722:1:1114:7083:22458	1	1	1	1	0	0	1	1	1	0
M02111:194:000000000-LT722:1:1114:7083:7671	1	1	1	1	0	0	1	1	1	0
M02111:194:000000000-LT722:1:1114:7083:9928	1	1	1	0	0	1	0	1	0	0
M02111:194:000000000-LT722:1:1114:7084:13167	1	1	1	1	1	0	0	0	0	0
M02111:194:000000000-LT722:1:1114:7084:13937	1	1	1	1	0	0	1	1	1	0
M02111:194:000000000-LT722:1:1114:7084:4527	1	1	1	1	1	0	0	0	0	0
M02111:194:000000000-LT722:1:1114:7085:24238	1	1	1	1	1	0	0	0	0	0
M02111:194:000000000-LT722:1:1114:7085:9810	1	1	1	1	0	0	0	0	0	0
M02111:194:000000000-LT722:1:1114:7086:15583	1	1	1	1	1	0	0	0	0	0
M02111:194:000000000-LT722:1:1114:7086:24105	1	1	1	1	1	0	0	0	0	0
M02111:194:000000000-LT722:1:1114:7086:6985	1	1	1	1	1	0	0	0	0	0
M02111:194:000000000-LT722:1:1114:7087:11586	1	1	1	0	0	1	0	1	0	0
M02111:194:000000000-LT722:1:1114:7087:16607	1	1	1	1	0	0	1	1	1	0
M02111:194:000000000-LT722:1:1114:7087:16733	1	1	1	1	1	0	0	0	0	0
M02111:194:000000000-LT722:1:1114:7087:20186	1	1	1	1	0	0	1	1	1	0
M02111:194:000000000-LT722:1:1114:7087:24036	1	1	1	1	1	0	0	0	0	0
M02111:194:000000000-LT722:1:1114:7087:5168	1	1	1	0	0	1	0	1	0	0
M02111:194:000000000-LT722:1:1114:7087:7559	1	1	1	1	1	0	0	0	0	0
M02111:194:000000000-LT722:1:1114:7087:8206	1	1	1	1	1	0	0	0	0	0
M02111:194:000000000-LT722:1:1114:7088:12557	1	1	1	0	0	1	0	1	0	0
M02111:194:000000000-LT722:1:1114:7088:15102	1	1	1	1	1	0	0	0	0	0
M02111:194:000000000-LT722:1:1114:7088:5709	1	1	1	1	1	0	0	0	0	0
M02111:194:000000000-LT722:1:1114:7089:13790	1	1	1	1	1	0	0	0	0	0
M02111:194:000000000-LT722:1:1114:7089:13988	1	1	1	1	0	0	0	0	0	0
M02111:194:000000000-LT722:1:1114:7089:17956	1	1	1	1	1	0	0	0	0	0
M02111:194:000000000-LT722:1:1114:7089:22304	1	1	1	1	0	0	1	1	1	0
M02111:194:000000000-LT722:1:1114:7090:10451	1	1	1	1	0	0	1	1	1	0
M02111:194:000000000-LT722:1:1114:7090:12120	1	1	1	1	1	0	0	0	0	0
M02111:194:000000000-LT722:1:1114:7090:17845	1	1	1	1	1	0	0	0	0	0
M02111:194:000000000-LT722:1:1114:7090:23700	1	1	1	1	0	0	1	1	1	0
M02111:194:000000000-LT722:1:1114:7090:9391	1	1	0	0	0	0	0	0	0	0
M02111:194:000000000-LT722:1:1114:7091:16230	1	1	1	1	1	0	0	0	0	0
M02111:194:000000000-LT722:1:1114:7091:20007	1	1	1	1	0	0	1	1	1	0
M02111:194:000000000-LT722:1:1114:7091:24749	1	1	1	1	1	0	0	0	0	0
M02111:194:000000000-LT722:1:1114:7091:8430	1	1	1	1	1	0	0	0	0	0
M02111:194:000000000-LT722:1:1114:7092:12049	1	1	1	1	1	0	0	0	0	0
M02111:194:000000000-LT722:1:1114:7092:13219	1	1	1	1	1	0	0	0	0	0
M02111:194:000000000-LT722:1:1114:7092:7707	1	1	1	1	1	0	0	0	0	0
M02111:194:000000000-LT722:1:1114:7093:14914	1	1	1	1	1	0	0	0	0	0
M02111:194:000000000-LT722:1:1114:7093:9157	1	1	1	1	1	0	0	0	0	0
M02111:194:000000000-LT722:1:1114:7094:12449	1	1	1	1	0	0	1	1	1	0
M02111:194:000000000-LT722:1:1114:7094:14108	1	1	1	1	0	0	1	1	1	0
M02111:194:000000000-LT722:1:1114:7094:19270	1	1	1	1	1	0	0	0	0	0
M02111:194:000000000-LT722:1:1114:7094:20961	1	1	1	1	0	0	1	1	1	0
M02111:194:000000000-LT722:1:1114:7094:6062	1	1	1	0	0	1	0	1	0	0
M02111:194:000000000-LT722:1:1114:7095:11078	1	1	1	1	0	0	1	1	1	0
M02111:194:000000000-LT722:1:1114:7096:20735	1	1	1	1	1	0	0	0	0	0
M02111:194:000000000-LT722:1:1114:7096:4391	1	1	1	1	0	0	1	1	1	0
M02111:194:000000000-LT722:1:1114:7096:6779	1	1	0	0	0	0	0	0	0	0
M02111:194:000000000-LT722:1:1114:7097:5747	1	1	1	1	0	0	0	0	0	0
M02111:194:000000000-LT722:1:1114:7097:8548	1	1	1	1	1	0	0	0	0	0
M02111:194:000000000-LT722:1:1114:7098:18229	1	1	1	1	0	0	1	1	1	0
M02111:194:000000000-LT722:1:1114:7098:19723	1	1	1	1	0	0	1	1	1	0
M02111:194:000000000-LT722:1:1114:7098:21104	1	1	1	1	1	0	0	0	0	0
M02111:194:000000000-LT722:1:1114:7098:24129	1	1	1	1	1	0	0	0	0	0
M02111:194:000000000-LT722:1:1114:7099:11613	1	1	1	1	1	0	0	0	0	0
M02111:194:000000000-LT722:1:1114:7099:17454	1	1	1	0	0	1	0	1	0	0
M02111:194:000000000-LT722:1:1114:7099:6530	1	1	1	1	1	0	0	0	0	0
M02111:194:000000000-LT722:1:1114:7100:10558	1	1	1	1	0	0	0	0	0	0
M02111:194:000000000-LT722:1:1114:7100:21552	1	1	0	0	0	0	0	0	0	0
M02111:194:000000000-LT722:1:1114:7100:6482	1	1	1	1	0	0	1	1	1	0
M02111:194:000000000-LT722:1:1114:7101:11833	1	1	1	0	0	1	0	1	0	0
M02111:194:000000000-LT722:1:1114:7101:14768	1	1	1	1	1	0	0	0	0	0
M02111:194:000000000-LT722:1:1114:7101:15343	1	1	1	1	1	0	0	0	0	0
M02111:194:000000000-LT722:1:1114:7101:16893	1	1	1	1	1	0	0	0	0	0
M02111:194:000000000-LT722:1:1114:7101:19654	1	1	1	1	0	0	1	1	1	0
M02111:194:000000000-LT722:1:1114:7101:7308	1	1	1	1	1	0	0	0	0	0
M02111:194:000000000-LT722:1:1114:7102:17543	1	1	1	1	0	0	1	1	1	0
M02111:194:000000000-LT722:1:1114:7103:10438	1	1	1	1	1	0	0	0	0	0
M02111:194:000000000-LT722:1:1114:7103:13969	1	1	1	1	1	0	0	0	0	0
M02111:194:000000000-LT722:1:1114:7103:15951	1	1	1	1	1	0	0	0	0	0
M02111:194:000000000-LT722:1:1114:7104:17401	1	1	1	1	1	0	0	0	0	0
M02111:194:000000000-LT722:1:1114:7104:22225	1	1	1	1	0	0	1	1	1	0
M02111:194:000000000-LT722:1:1114:7104:8464	1	1	1	1	0	0	1	1	1	0
M02111:194:000000000-LT722:1:1114:7105:17170	1	1	1	1	0	0	1	1	1	0
M02111:194:000000000-LT722:1:1114:7105:18351	1	1	1	1	1	0	0	0	0	0
M02111:194:000000000-LT722:1:1114:7105:7189	1	1	1	1	1	0	0	0	0	0
M02111:194:000000000-LT722:1:1114:7106:17243	1	1	1	1	0	0	1	1	1	0
M02111:194:000000000-LT722:1:1114:7106:5870	1	1	1	1	1	0	0	0	0	0
M02111:194:000000000-LT722:1:1114:7106:9354	1	1	1	1	0	0	1	1	1	0
M02111:194:000000000-LT722:1:1114:7108:25269	1	1	1	1	0	0	1	1	1	0
M02111:194:000000000-LT722:1:1114:7108:4496	1	1	1	0	0	1	0	1	0	0
M02111:194:000000000-LT722:1:1114:7108:8266	1	1	1	0	0	1	0	1	0	0
M02111:194:000000000-LT722:1:1114:7109:16204	1	1	1	1	1	0	0	0	0	0
M02111:194:000000000-LT722:1:1114:7109:17567	1	1	1	1	0	0	0	0	0	0
M02111:194:000000000-LT722:1:1114:7109:21333	1	1	1	1	1	0	0	0	0	0
M02111:194:000000000-LT722:1:1114:7109:22556	1	1	1	1	0	0	1	1	1	0
M02111:194:000000000-LT722:1:1114:7109:23104	1	1	1	1	0	0	1	1	1	0
M02111:194:000000000-LT722:1:1114:7109:24716	1	1	1	1	1	0	0	0	0	0
M02111:194:000000000-LT722:1:1114:7109:25564	1	1	1	1	1	0	0	0	0	0
M02111:194:000000000-LT722:1:1114:7110:11433	1	1	1	1	0	0	1	1	1	0
M02111:194:000000000-LT722:1:1114:7110:20495	1	1	1	1	1	0	0	0	0	0
M02111:194:000000000-LT722:1:1114:7110:21365	1	1	1	1	1	0	0	0	0	0
M02111:194:000000000-LT722:1:1114:7111:14015	1	1	1	1	0	0	1	1	1	0
M02111:194:000000000-LT722:1:1114:7112:11663	1	1	1	1	1	0	0	0	0	0
M02111:194:000000000-LT722:1:1114:7112:20558	1	1	1	1	1	0	0	0	0	0
M02111:194:000000000-LT722:1:1114:7113:14783	1	1	1	1	1	0	0	0	0	0
M02111:194:000000000-LT722:1:1114:7113:18549	1	1	1	1	0	0	1	1	1	0
M02111:194:000000000-LT722:1:1114:7113:20971	1	1	1	1	0	0	0	0	0	0
M02111:194:000000000-LT722:1:1114:7113:25912	1	1	1	1	1	0	0	0	0	0
M02111:194:000000000-LT722:1:1114:7113:7064	1	1	0	0	0	0	0	0	0	0
M02111:194:000000000-LT722:1:1114:7114:10007	1	1	1	1	1	0	0	0	0	0
M02111:194:000000000-LT722:1:1114:7114:19896	1	1	1	1	1	0	0	0	0	0
M02111:194:000000000-LT722:1:1114:7115:15198	1	1	1	0	0	1	0	1	0	0
M02111:194:000000000-LT722:1:1114:7115:24007	1	1	1	1	1	0	0	0	0	0
M02111:194:000000000-LT722:1:1114:7115:7594	1	1	1	1	1	0	0	0	0	0
M02111:194:000000000-LT722:1:1114:7116:20433	1	1	1	1	0	0	1	1	1	0
M02111:194:000000000-LT722:1:1114:7116:23740	1	1	1	1	1	0	0	0	0	0
M02111:194:000000000-LT722:1:1114:7116:24737	1	1	1	1	1	0	0	0	0	0
M02111:194:000000000-LT722:1:1114:7116:8585	1	1	1	1	0	0	1	1	1	0
M02111:194:000000000-LT722:1:1114:7117:17448	1	1	1	1	0	0	1	1	1	0
M02111:194:000000000-LT722:1:1114:7117:20632	1	1	1	0	0	1	0	1	0	0
M02111:194:000000000-LT722:1:1114:7118:10615	1	1	1	1	0	0	1	1	1	0
M02111:194:000000000-LT722:1:1114:7118:6167	1	1	1	1	1	0	0	0	0	0
M02111:194:000000000-LT722:1:1114:7119:10836	1	1	1	1	1	0	0	0	0	0
M02111:194:000000000-LT722:1:1114:7119:20767	1	1	1	1	1	0	0	0	0	0
M02111:194:000000000-LT722:1:1114:7119:24124	1	1	1	1	1	0	0	0	0	0
M02111:194:000000000-LT722:1:1114:7120:17051	1	1	1	1	0	0	1	1	1	0
M02111:194:000000000-LT722:1:1114:7120:17708	1	1	1	1	1	0	0	0	0	0
M02111:194:000000000-LT722:1:1114:7120:25592	1	1	0	0	0	0	0	0	0	0
M02111:194:000000000-LT722:1:1114:7121:12031	1	1	1	0	0	1	0	1	0	0
M02111:194:000000000-LT722:1:1114:7121:20747	1	1	1	0	0	1	0	1	0	0
M02111:194:000000000-LT722:1:1114:7121:23389	1	1	1	1	1	0	0	0	0	0
M02111:194:000000000-LT722:1:1114:7121:7666	1	1	1	1	0	0	1	1	1	0
M02111:194:000000000-LT722:1:1114:7122:17855	1	1	1	1	0	0	0	0	0	0
M02111:194:000000000-LT722:1:1114:7122:21702	1	1	1	1	1	0	0	0	0	0
M02111:194:000000000-LT722:1:1114:7122:5576	1	1	0	0	0	0	0	0	0	0
M02111:194:000000000-LT722:1:1114:7122:9780	1	1	0	0	0	0	0	0	0	0
M02111:194:000000000-LT722:1:1114:7123:11996	1	1	1	1	1	0	0	0	0	0
M02111:194:000000000-LT722:1:1114:7123:22322	1	1	1	1	0	0	1	1	1	0
M02111:194:000000000-LT722:1:1114:7123:23507	1	1	1	1	1	0	0	0	0	0
M02111:194:000000000-LT722:1:1114:7123:5264	1	1	1	1	0	0	1	1	1	0
M02111:194:000000000-LT722:1:1114:7124:12560	1	1	1	1	1	0	0	0	0	0
M02111:194:000000000-LT722:1:1114:7124:6925	1	1	1	1	0	0	1	1	1	0
M02111:194:000000000-LT722:1:1114:7124:7993	1	1	1	1	1	0	0	0	0	0
M02111:194:000000000-LT722:1:1114:7127:10634	1	1	1	0	0	1	0	1	0	0
M02111:194:000000000-LT722:1:1114:7127:14021	1	1	1	1	0	0	1	1	1	0
M02111:194:000000000-LT722:1:1114:7127:16084	1	1	1	1	1	0	0	0	0	0
M02111:194:000000000-LT722:1:1114:7127:16348	1	1	1	1	1	0	0	0	0	0
M02111:194:000000000-LT722:1:1114:7127:22650	1	1	1	1	1	0	0	0	0	0
M02111:194:000000000-LT722:1:1114:7127:24486	1	1	1	1	1	0	0	0	0	0
M02111:194:000000000-LT722:1:1114:7127:25015	1	1	1	1	1	0	0	0	0	0
M02111:194:000000000-LT722:1:1114:7128:21962	1	1	1	1	0	0	1	1	1	0
M02111:194:000000000-LT722:1:1114:7129:14898	1	1	1	1	1	0	0	0	0	0
M02111:194:000000000-LT722:1:1114:7129:21752	1	1	0	0	0	0	0	0	0	0
M02111:194:000000000-LT722:1:1114:7129:24140	1	1	1	1	1	0	0	0	0	0
M02111:194:000000000-LT722:1:1114:7130:24780	1	1	0	0	0	0	0	0	0	0
M02111:194:000000000-LT722:1:1114:7132:16637	1	1	1	1	1	0	0	0	0	0
M02111:194:000000000-LT722:1:1114:7132:17141	1	1	1	1	1	0	0	0	0	0
M02111:194:000000000-LT722:1:1114:7132:26211	1	1	1	1	1	0	0	0	0	0
M02111:194:000000000-LT722:1:1114:7132:4713	1	1	1	0	0	1	0	1	0	0
M02111:194:000000000-LT722:1:1114:7132:8281	1	1	1	1	1	0	0	0	0	0
M02111:194:000000000-LT722:1:1114:7133:25601	1	1	1	1	0	0	1	1	1	0
M02111:194:000000000-LT722:1:1114:7133:25699	1	1	1	1	1	0	0	0	0	0
M02111:194:000000000-LT722:1:1114:7134:10317	1	1	1	1	0	0	1	1	1	0
M02111:194:000000000-LT722:1:1114:7134:25527	1	1	1	1	1	0	0	0	0	0
M02111:194:000000000-LT722:1:1114:7134:5122	1	1	1	1	0	0	1	1	1	0
M02111:194:000000000-LT722:1:1114:7135:13587	1	1	1	1	1	0	0	0	0	0
M02111:194:000000000-LT722:1:1114:7135:15077	1	1	0	0	0	0	0	0	0	0
M02111:194:000000000-LT722:1:1114:7135:15658	1	1	1	1	1	0	0	0	0	0
M02111:194:000000000-LT722:1:1114:7135:21369	1	1	1	1	1	0	0	0	0	0
M02111:194:000000000-LT722:1:1114:7135:24903	1	1	1	1	1	0	0	0	0	0
M02111:194:000000000-LT722:1:1114:7135:7200	1	1	1	1	0	0	1	1	1	0
M02111:194:000000000-LT722:1:1114:7135:9290	1	1	1	1	1	0	0	0	0	0
M02111:194:000000000-LT722:1:1114:7136:12741	1	1	1	1	0	0	1	1	1	0
M02111:194:000000000-LT722:1:1114:7136:16111	1	1	0	0	0	0	0	0	0	0
M02111:194:000000000-LT722:1:1114:7136:18864	1	1	1	1	1	0	0	0	0	0
M02111:194:000000000-LT722:1:1114:7136:21856	1	1	1	1	1	0	0	0	0	0
M02111:194:000000000-LT722:1:1114:7137:17542	1	1	0	0	0	0	0	0	0	0
M02111:194:000000000-LT722:1:1114:7137:18373	1	1	1	1	1	0	0	0	0	0
M02111:194:000000000-LT722:1:1114:7138:10356	1	1	1	1	0	0	1	1	1	0
M02111:194:000000000-LT722:1:1114:7138:13941	1	1	1	1	1	0	0	0	0	0
M02111:194:000000000-LT722:1:1114:7138:18694	1	1	1	1	1	0	0	0	0	0
M02111:194:000000000-LT722:1:1114:7139:11379	1	1	1	0	0	1	0	1	0	0
M02111:194:000000000-LT722:1:1114:7140:10399	1	1	1	1	0	0	1	1	1	0
M02111:194:000000000-LT722:1:1114:7140:11823	1	1	1	1	1	0	0	0	0	0
M02111:194:000000000-LT722:1:1114:7140:12968	1	1	1	1	1	0	0	0	0	0
M02111:194:000000000-LT722:1:1114:7140:20288	1	1	1	1	1	0	0	0	0	0
M02111:194:000000000-LT722:1:1114:7140:25617	1	1	1	1	1	0	0	0	0	0
M02111:194:000000000-LT722:1:1114:7141:22544	1	1	0	0	0	0	0	0	0	0
M02111:194:000000000-LT722:1:1114:7142:21179	1	1	1	1	0	0	1	1	1	0
M02111:194:000000000-LT722:1:1114:7142:21702	1	1	1	1	0	0	1	1	1	0
M02111:194:000000000-LT722:1:1114:7142:6641	1	1	1	1	0	0	0	0	0	0
M02111:194:000000000-LT722:1:1114:7142:7769	1	1	1	1	1	0	0	0	0	0
M02111:194:000000000-LT722:1:1114:7142:8100	1	1	1	1	0	0	1	1	1	0
M02111:194:000000000-LT722:1:1114:7143:11444	1	1	1	1	1	0	0	0	0	0
M02111:194:000000000-LT722:1:1114:7143:21990	1	1	1	1	1	0	0	0	0	0
M02111:194:000000000-LT722:1:1114:7143:26153	1	1	1	1	1	0	0	0	0	0
M02111:194:000000000-LT722:1:1114:7143:7228	1	1	1	1	0	0	1	1	1	0
M02111:194:000000000-LT722:1:1114:7143:7423	1	1	1	0	0	1	0	1	0	0
M02111:194:000000000-LT722:1:1114:7144:22788	1	1	1	0	0	1	0	1	0	0
M02111:194:000000000-LT722:1:1114:7145:11418	1	1	1	0	0	1	0	1	0	0
M02111:194:000000000-LT722:1:1114:7145:15841	1	1	1	1	0	0	1	1	1	0
M02111:194:000000000-LT722:1:1114:7145:17438	1	1	1	1	0	0	1	1	1	0
M02111:194:000000000-LT722:1:1114:7145:9839	1	1	1	1	0	0	1	1	1	0
M02111:194:000000000-LT722:1:1114:7146:14315	1	1	0	0	0	0	0	0	0	0
M02111:194:000000000-LT722:1:1114:7146:14488	1	1	1	1	0	0	1	1	1	0
M02111:194:000000000-LT722:1:1114:7146:19865	1	1	1	1	1	0	0	0	0	0
M02111:194:000000000-LT722:1:1114:7148:16917	1	1	1	1	1	0	0	0	0	0
M02111:194:000000000-LT722:1:1114:7148:17409	1	1	0	0	0	0	0	0	0	0
M02111:194:000000000-LT722:1:1114:7149:10477	1	1	0	0	0	0	0	0	0	0
M02111:194:000000000-LT722:1:1114:7149:15919	1	1	1	1	0	0	1	1	1	0
M02111:194:000000000-LT722:1:1114:7149:16888	1	1	1	1	1	0	0	0	0	0
M02111:194:000000000-LT722:1:1114:7149:18329	1	1	1	1	0	0	1	1	1	0
M02111:194:000000000-LT722:1:1114:7149:24351	1	1	1	1	1	0	0	0	0	0
M02111:194:000000000-LT722:1:1114:7150:11264	1	1	1	1	1	0	0	0	0	0
M02111:194:000000000-LT722:1:1114:7150:14765	1	1	1	1	0	0	1	1	1	0
M02111:194:000000000-LT722:1:1114:7150:18590	1	1	1	1	1	0	0	0	0	0
M02111:194:000000000-LT722:1:1114:7150:19623	1	1	1	1	1	0	0	0	0	0
M02111:194:000000000-LT722:1:1114:7150:20741	1	1	1	1	1	0	0	0	0	0
M02111:194:000000000-LT722:1:1114:7151:15331	1	1	1	1	1	0	0	0	0	0
M02111:194:000000000-LT722:1:1114:7151:9812	1	1	1	1	0	0	1	1	1	0
M02111:194:000000000-LT722:1:1114:7152:12227	1	1	1	1	1	0	0	0	0	0
M02111:194:000000000-LT722:1:1114:7152:19463	1	1	1	1	1	0	0	0	0	0
M02111:194:000000000-LT722:1:1114:7152:22074	1	1	1	1	1	0	0	0	0	0
M02111:194:000000000-LT722:1:1114:7153:12122	1	1	1	0	0	1	0	1	0	0
M02111:194:000000000-LT722:1:1114:7153:16982	1	1	1	1	1	0	0	0	0	0
M02111:194:000000000-LT722:1:1114:7153:18940	1	1	1	1	0	0	1	1	1	0
M02111:194:000000000-LT722:1:1114:7153:5680	1	1	0	0	0	0	0	0	0	0
M02111:194:000000000-LT722:1:1114:7154:22321	1	1	1	1	0	0	1	1	1	0
M02111:194:000000000-LT722:1:1114:7155:26221	1	1	1	1	0	0	1	1	1	0
M02111:194:000000000-LT722:1:1114:7155:7302	1	1	1	0	0	1	0	1	0	0
M02111:194:000000000-LT722:1:1114:7156:14079	1	1	1	1	0	0	0	0	0	0
M02111:194:000000000-LT722:1:1114:7156:21136	1	1	1	1	0	0	1	1	1	0
M02111:194:000000000-LT722:1:1114:7156:21972	1	1	1	0	0	1	0	1	0	0
M02111:194:000000000-LT722:1:1114:7156:26110	1	1	1	0	0	1	0	1	0	0
M02111:194:000000000-LT722:1:1114:7157:12875	1	1	1	1	0	0	1	1	1	0
M02111:194:000000000-LT722:1:1114:7157:17698	1	1	1	1	1	0	0	0	0	0
M02111:194:000000000-LT722:1:1114:7157:21280	1	1	1	1	1	0	0	0	0	0
M02111:194:000000000-LT722:1:1114:7157:23695	1	1	1	1	1	0	0	0	0	0
M02111:194:000000000-LT722:1:1114:7158:10154	1	1	1	1	0	0	1	1	1	0
M02111:194:000000000-LT722:1:1114:7158:13067	1	1	1	1	0	0	1	1	1	0
M02111:194:000000000-LT722:1:1114:7158:15047	1	1	1	1	0	0	0	0	0	0
M02111:194:000000000-LT722:1:1114:7158:21016	1	1	1	1	0	0	0	0	0	0
M02111:194:000000000-LT722:1:1114:7158:5376	1	1	1	1	1	0	0	0	0	0
M02111:194:000000000-LT722:1:1114:7158:7220	1	1	1	0	0	1	0	1	0	0
M02111:194:000000000-LT722:1:1114:7158:9144	1	1	1	1	0	0	1	1	1	0
M02111:194:000000000-LT722:1:1114:7158:9186	1	1	0	0	0	0	0	0	0	0
M02111:194:000000000-LT722:1:1114:7159:24868	1	1	1	1	0	0	1	1	1	0
M02111:194:000000000-LT722:1:1114:7159:25176	1	1	1	1	1	0	0	0	0	0
M02111:194:000000000-LT722:1:1114:7159:6165	1	1	1	1	1	0	0	0	0	0
M02111:194:000000000-LT722:1:1114:7160:14996	1	1	1	1	1	0	0	0	0	0
M02111:194:000000000-LT722:1:1114:7160:23121	1	1	1	1	0	0	1	1	1	0
M02111:194:000000000-LT722:1:1114:7161:18283	1	1	1	1	0	0	1	1	1	0
M02111:194:000000000-LT722:1:1114:7161:20236	1	1	1	1	1	0	0	0	0	0
M02111:194:000000000-LT722:1:1114:7161:20520	1	1	1	1	1	0	0	0	0	0
M02111:194:000000000-LT722:1:1114:7161:7846	1	1	1	1	1	0	0	0	0	0
M02111:194:000000000-LT722:1:1114:7161:9625	1	1	1	1	1	0	0	0	0	0
M02111:194:000000000-LT722:1:1114:7162:14511	1	1	1	1	1	0	0	0	0	0
M02111:194:000000000-LT722:1:1114:7163:11672	1	1	1	1	0	0	1	1	1	0
M02111:194:000000000-LT722:1:1114:7163:17271	1	1	1	1	1	0	0	0	0	0
M02111:194:000000000-LT722:1:1114:7163:8620	1	1	1	1	1	0	0	0	0	0
M02111:194:000000000-LT722:1:1114:7164:23727	1	1	1	1	0	0	1	1	1	0
M02111:194:000000000-LT722:1:1114:7164:9077	1	1	1	1	1	0	0	0	0	0
M02111:194:000000000-LT722:1:1114:7165:14671	1	1	1	1	1	0	0	0	0	0
M02111:194:000000000-LT722:1:1114:7165:16525	1	1	1	1	0	0	1	1	1	0
M02111:194:000000000-LT722:1:1114:7165:19003	1	1	1	1	1	0	0	0	0	0
M02111:194:000000000-LT722:1:1114:7165:5354	1	1	1	1	1	0	0	0	0	0
M02111:194:000000000-LT722:1:1114:7165:9467	1	1	1	0	0	1	0	1	0	0
M02111:194:000000000-LT722:1:1114:7166:11297	1	1	1	0	0	1	0	1	0	0
M02111:194:000000000-LT722:1:1114:7166:11577	1	1	1	1	1	0	0	0	0	0
M02111:194:000000000-LT722:1:1114:7166:4354	1	1	1	0	0	1	0	1	0	0
M02111:194:000000000-LT722:1:1114:7166:5800	1	1	1	1	1	0	0	0	0	0
M02111:194:000000000-LT722:1:1114:7166:8243	1	1	1	1	1	0	0	0	0	0
M02111:194:000000000-LT722:1:1114:7166:9797	1	1	1	1	0	0	1	1	1	0
M02111:194:000000000-LT722:1:1114:7167:12060	1	1	0	0	0	0	0	0	0	0
M02111:194:000000000-LT722:1:1114:7167:13390	1	1	1	1	1	0	0	0	0	0
M02111:194:000000000-LT722:1:1114:7167:14473	1	1	1	1	1	0	0	0	0	0
M02111:194:000000000-LT722:1:1114:7167:17795	1	1	1	1	1	0	0	0	0	0
M02111:194:000000000-LT722:1:1114:7168:12858	1	1	1	1	0	0	0	0	0	0
M02111:194:000000000-LT722:1:1114:7168:13751	1	1	1	1	0	0	1	1	1	0
M02111:194:000000000-LT722:1:1114:7168:13916	1	1	1	1	0	0	0	0	0	0
M02111:194:000000000-LT722:1:1114:7168:15322	1	1	1	1	1	0	0	0	0	0
M02111:194:000000000-LT722:1:1114:7169:10191	1	1	1	1	1	0	0	0	0	0
M02111:194:000000000-LT722:1:1114:7169:13168	1	1	1	1	0	0	1	1	1	0
M02111:194:000000000-LT722:1:1114:7169:13358	1	1	0	0	0	0	0	0	0	0
M02111:194:000000000-LT722:1:1114:7169:13931	1	1	1	0	0	1	0	1	0	0
M02111:194:000000000-LT722:1:1114:7169:23592	1	1	1	1	0	0	1	1	1	0
M02111:194:000000000-LT722:1:1114:7169:7429	1	1	1	1	0	0	1	1	1	0
M02111:194:000000000-LT722:1:1114:7170:19145	1	1	1	1	1	0	0	0	0	0
M02111:194:000000000-LT722:1:1114:7170:22313	1	1	1	1	1	0	0	0	0	0
M02111:194:000000000-LT722:1:1114:7170:9972	1	1	1	1	1	0	0	0	0	0
M02111:194:000000000-LT722:1:1114:7171:21031	1	1	1	1	0	0	1	1	1	0
M02111:194:000000000-LT722:1:1114:7171:26200	1	1	1	1	1	0	0	0	0	0
M02111:194:000000000-LT722:1:1114:7171:7012	1	1	0	0	0	0	0	0	0	0
M02111:194:000000000-LT722:1:1114:7171:9485	1	1	1	0	0	1	0	1	0	0
M02111:194:000000000-LT722:1:1114:7172:14790	1	1	0	0	0	0	0	0	0	0
M02111:194:000000000-LT722:1:1114:7172:15832	1	1	1	0	0	1	0	1	0	0
M02111:194:000000000-LT722:1:1114:7172:17301	1	1	1	1	0	0	1	1	1	0
M02111:194:000000000-LT722:1:1114:7172:17416	1	1	1	1	0	0	1	1	1	0
M02111:194:000000000-LT722:1:1114:7172:22488	1	1	1	1	0	0	1	1	1	0
M02111:194:000000000-LT722:1:1114:7173:23200	1	1	1	1	0	0	1	1	1	0
M02111:194:000000000-LT722:1:1114:7173:23223	1	1	1	1	0	0	0	0	0	0
M02111:194:000000000-LT722:1:1114:7173:4584	1	1	0	0	0	0	0	0	0	0
M02111:194:000000000-LT722:1:1114:7174:12382	1	1	1	1	1	0	0	0	0	0
M02111:194:000000000-LT722:1:1114:7174:13298	1	1	1	1	0	0	1	1	1	0
M02111:194:000000000-LT722:1:1114:7174:17439	1	1	1	1	1	0	0	0	0	0
M02111:194:000000000-LT722:1:1114:7174:20938	1	1	1	1	1	0	0	0	0	0
M02111:194:000000000-LT722:1:1114:7175:9730	1	1	1	1	1	0	0	0	0	0
M02111:194:000000000-LT722:1:1114:7176:16457	1	1	1	1	0	0	1	1	1	0
M02111:194:000000000-LT722:1:1114:7176:8556	1	1	1	1	0	0	0	0	0	0
M02111:194:000000000-LT722:1:1114:7177:14005	1	1	1	1	1	0	0	0	0	0
M02111:194:000000000-LT722:1:1114:7177:22579	1	1	1	1	1	0	0	0	0	0
M02111:194:000000000-LT722:1:1114:7177:23332	1	1	1	1	1	0	0	0	0	0
M02111:194:000000000-LT722:1:1114:7177:6176	1	1	1	1	1	0	0	0	0	0
M02111:194:000000000-LT722:1:1114:7179:18459	1	1	1	1	1	0	0	0	0	0
M02111:194:000000000-LT722:1:1114:7179:6156	1	1	1	1	1	0	0	0	0	0
M02111:194:000000000-LT722:1:1114:7179:9089	1	1	1	1	0	0	1	1	1	0
M02111:194:000000000-LT722:1:1114:7180:22710	1	1	0	0	0	0	0	0	0	0
M02111:194:000000000-LT722:1:1114:7180:24102	1	1	1	1	1	0	0	0	0	0
M02111:194:000000000-LT722:1:1114:7181:10572	1	1	1	1	1	0	0	0	0	0
M02111:194:000000000-LT722:1:1114:7181:17336	1	1	1	1	1	0	0	0	0	0
M02111:194:000000000-LT722:1:1114:7181:17848	1	1	1	1	1	0	0	0	0	0
M02111:194:000000000-LT722:1:1114:7181:7863	1	1	1	1	1	0	0	0	0	0
M02111:194:000000000-LT722:1:1114:7182:10136	1	1	1	1	1	0	0	0	0	0
M02111:194:000000000-LT722:1:1114:7182:5377	1	1	1	1	1	0	0	0	0	0
M02111:194:000000000-LT722:1:1114:7183:15454	1	1	1	1	1	0	0	0	0	0
M02111:194:000000000-LT722:1:1114:7183:20471	1	1	1	1	0	0	1	1	1	0
M02111:194:000000000-LT722:1:1114:7183:21932	1	1	1	1	1	0	0	0	0	0
M02111:194:000000000-LT722:1:1114:7183:22334	1	1	0	0	0	0	0	0	0	0
M02111:194:000000000-LT722:1:1114:7183:22810	1	1	1	1	0	0	1	1	1	0
M02111:194:000000000-LT722:1:1114:7183:24269	1	1	1	1	1	0	0	0	0	0
M02111:194:000000000-LT722:1:1114:7183:8347	1	1	1	1	1	0	0	0	0	0
M02111:194:000000000-LT722:1:1114:7184:26064	1	1	1	1	0	0	1	1	1	0
M02111:194:000000000-LT722:1:1114:7185:12032	1	1	1	1	1	0	0	0	0	0
M02111:194:000000000-LT722:1:1114:7185:18838	1	1	1	1	0	0	1	1	1	0
M02111:194:000000000-LT722:1:1114:7186:23077	1	1	1	1	0	0	1	1	1	0
M02111:194:000000000-LT722:1:1114:7186:5107	1	1	1	1	1	0	0	0	0	0
M02111:194:000000000-LT722:1:1114:7186:5131	1	1	1	0	0	1	0	1	0	0
M02111:194:000000000-LT722:1:1114:7186:9400	1	1	1	1	0	0	1	1	1	0
M02111:194:000000000-LT722:1:1114:7187:10238	1	1	1	1	0	0	1	1	1	0
M02111:194:000000000-LT722:1:1114:7187:18811	1	1	1	1	1	0	0	0	0	0
M02111:194:000000000-LT722:1:1114:7188:11765	1	1	1	1	0	0	1	1	1	0
M02111:194:000000000-LT722:1:1114:7188:17173	1	1	1	1	1	0	0	0	0	0
M02111:194:000000000-LT722:1:1114:7188:23236	1	1	1	1	1	0	0	0	0	0
M02111:194:000000000-LT722:1:1114:7189:17281	1	1	1	1	1	0	0	0	0	0
M02111:194:000000000-LT722:1:1114:7189:19110	1	1	1	0	0	1	0	1	0	0
M02111:194:000000000-LT722:1:1114:7190:16773	1	1	1	1	1	0	0	0	0	0
M02111:194:000000000-LT722:1:1114:7190:18234	1	1	1	1	1	0	0	0	0	0
M02111:194:000000000-LT722:1:1114:7190:25450	1	1	1	1	1	0	0	0	0	0
M02111:194:000000000-LT722:1:1114:7191:14525	1	1	1	1	1	0	0	0	0	0
M02111:194:000000000-LT722:1:1114:7191:18697	1	1	1	1	1	0	0	0	0	0
M02111:194:000000000-LT722:1:1114:7191:4300	1	1	1	0	0	1	0	1	0	0
M02111:194:000000000-LT722:1:1114:7192:13614	1	1	1	1	0	0	1	1	1	0
M02111:194:000000000-LT722:1:1114:7193:10825	1	1	1	1	1	0	0	0	0	0
M02111:194:000000000-LT722:1:1114:7193:13647	1	1	1	1	1	0	0	0	0	0
M02111:194:000000000-LT722:1:1114:7193:22576	1	1	1	1	0	0	1	1	1	0
M02111:194:000000000-LT722:1:1114:7193:9935	1	1	1	1	0	0	1	1	1	0
M02111:194:000000000-LT722:1:1114:7194:11406	1	1	1	1	1	0	0	0	0	0
M02111:194:000000000-LT722:1:1114:7194:12948	1	1	1	1	1	0	0	0	0	0
M02111:194:000000000-LT722:1:1114:7194:22327	1	1	1	1	0	0	1	1	1	0
M02111:194:000000000-LT722:1:1114:7194:24191	1	1	1	1	1	0	0	0	0	0
M02111:194:000000000-LT722:1:1114:7194:7851	1	1	1	1	1	0	0	0	0	0
M02111:194:000000000-LT722:1:1114:7195:13969	1	1	1	1	0	0	1	1	1	0
M02111:194:000000000-LT722:1:1114:7195:17683	1	1	1	1	0	0	0	0	0	0
M02111:194:000000000-LT722:1:1114:7195:19941	1	1	1	1	1	0	0	0	0	0
M02111:194:000000000-LT722:1:1114:7195:24707	1	1	1	0	0	1	0	1	0	0
M02111:194:000000000-LT722:1:1114:7196:16583	1	1	1	1	1	0	0	0	0	0
M02111:194:000000000-LT722:1:1114:7196:19737	1	1	1	1	1	0	0	0	0	0
M02111:194:000000000-LT722:1:1114:7197:4878	1	1	1	1	0	0	1	1	1	0
M02111:194:000000000-LT722:1:1114:7197:6611	1	1	1	1	1	0	0	0	0	0
M02111:194:000000000-LT722:1:1114:7198:14684	1	1	1	1	0	0	1	1	1	0
M02111:194:000000000-LT722:1:1114:7199:12049	1	1	1	0	0	1	0	1	0	0
M02111:194:000000000-LT722:1:1114:7199:13684	1	1	1	0	0	1	0	1	1	0
M02111:194:000000000-LT722:1:1114:7199:22087	1	1	1	1	1	0	0	0	0	0
M02111:194:000000000-LT722:1:1114:7199:23313	1	1	1	1	0	0	1	1	1	0
M02111:194:000000000-LT722:1:1114:7199:9578	1	1	1	1	0	0	0	0	0	0
M02111:194:000000000-LT722:1:1114:7200:14513	1	1	1	1	0	0	1	1	1	0
M02111:194:000000000-LT722:1:1114:7200:17238	1	1	1	1	0	0	0	0	0	0
M02111:194:000000000-LT722:1:1114:7200:22696	1	1	1	1	1	0	0	0	0	0
M02111:194:000000000-LT722:1:1114:7200:24028	1	1	1	1	1	0	0	0	0	0
M02111:194:000000000-LT722:1:1114:7200:8496	1	1	1	1	1	0	0	0	0	0
M02111:194:000000000-LT722:1:1114:7201:10579	1	1	1	1	1	0	0	0	0	0
M02111:194:000000000-LT722:1:1114:7201:12268	1	1	1	1	0	0	1	1	1	0
M02111:194:000000000-LT722:1:1114:7201:21730	1	1	1	1	0	0	1	1	1	0
M02111:194:000000000-LT722:1:1114:7202:21178	1	1	1	1	1	0	0	0	0	0
M02111:194:000000000-LT722:1:1114:7202:24256	1	1	1	1	1	0	0	0	0	0
M02111:194:000000000-LT722:1:1114:7203:10601	1	1	1	0	0	1	0	1	0	0
M02111:194:000000000-LT722:1:1114:7203:15255	1	1	1	1	0	0	0	0	0	0
M02111:194:000000000-LT722:1:1114:7203:22187	1	1	1	1	1	0	0	0	0	0
M02111:194:000000000-LT722:1:1114:7203:4606	1	1	0	0	0	0	0	0	0	0
M02111:194:000000000-LT722:1:1114:7203:9841	1	1	1	1	0	0	1	1	1	0
M02111:194:000000000-LT722:1:1114:7204:14028	1	1	1	1	1	0	0	0	0	0
M02111:194:000000000-LT722:1:1114:7204:14161	1	1	1	1	1	0	0	0	0	0
M02111:194:000000000-LT722:1:1114:7204:5038	1	1	1	1	0	0	1	1	1	0
M02111:194:000000000-LT722:1:1114:7205:18030	1	1	1	1	1	0	0	0	0	0
M02111:194:000000000-LT722:1:1114:7205:8798	1	1	1	1	0	0	1	1	1	0
M02111:194:000000000-LT722:1:1114:7206:5964	1	1	1	1	1	0	0	0	0	0
M02111:194:000000000-LT722:1:1114:7207:18645	1	1	1	1	0	0	1	1	1	0
M02111:194:000000000-LT722:1:1114:7207:6787	1	1	1	1	1	0	0	0	0	0
M02111:194:000000000-LT722:1:1114:7207:7227	1	1	1	1	1	0	0	0	0	0
M02111:194:000000000-LT722:1:1114:7208:10710	1	1	1	1	1	0	0	0	0	0
M02111:194:000000000-LT722:1:1114:7209:11484	1	1	0	0	0	0	0	0	0	0
M02111:194:000000000-LT722:1:1114:7209:19672	1	1	1	1	0	0	1	1	1	0
M02111:194:000000000-LT722:1:1114:7209:22373	1	1	1	1	0	0	0	0	0	0
M02111:194:000000000-LT722:1:1114:7209:25033	1	1	1	1	0	0	1	1	1	0
M02111:194:000000000-LT722:1:1114:7210:15476	1	1	1	1	0	0	1	1	1	0
M02111:194:000000000-LT722:1:1114:7210:4988	1	1	1	1	0	0	1	1	1	0
M02111:194:000000000-LT722:1:1114:7211:11687	1	1	1	1	1	0	0	0	0	0
M02111:194:000000000-LT722:1:1114:7211:12659	1	1	1	1	1	0	0	0	0	0
M02111:194:000000000-LT722:1:1114:7211:16640	1	1	1	0	0	1	0	1	0	0
M02111:194:000000000-LT722:1:1114:7211:7690	1	1	1	1	0	0	1	1	1	0
M02111:194:000000000-LT722:1:1114:7212:15355	1	1	1	1	0	0	1	1	1	0
M02111:194:000000000-LT722:1:1114:7212:9295	1	1	1	1	1	0	0	0	0	0
M02111:194:000000000-LT722:1:1114:7213:13717	1	1	1	1	1	0	0	0	0	0
M02111:194:000000000-LT722:1:1114:7214:22936	1	1	1	1	0	0	0	0	0	0
M02111:194:000000000-LT722:1:1114:7216:19501	1	1	1	1	1	0	0	0	0	0
M02111:194:000000000-LT722:1:1114:7217:14095	1	1	1	1	1	0	0	0	0	0
M02111:194:000000000-LT722:1:1114:7217:16379	1	1	1	0	0	1	0	1	0	0
M02111:194:000000000-LT722:1:1114:7217:16871	1	1	1	1	0	0	1	1	1	0
M02111:194:000000000-LT722:1:1114:7217:17882	1	1	1	1	1	0	0	0	0	0
M02111:194:000000000-LT722:1:1114:7217:22750	1	1	1	1	0	0	1	1	1	0
M02111:194:000000000-LT722:1:1114:7217:26452	1	1	1	1	0	0	1	1	1	0
M02111:194:000000000-LT722:1:1114:7218:16768	1	1	1	1	1	0	0	0	0	0
M02111:194:000000000-LT722:1:1114:7218:17171	1	1	0	0	0	0	0	0	0	0
M02111:194:000000000-LT722:1:1114:7218:21584	1	1	1	0	0	1	0	1	0	0
M02111:194:000000000-LT722:1:1114:7218:4920	1	1	1	1	0	0	1	1	1	0
M02111:194:000000000-LT722:1:1114:7219:15378	1	1	1	1	1	0	0	0	0	0
M02111:194:000000000-LT722:1:1114:7220:14745	1	1	1	1	1	0	0	0	0	0
M02111:194:000000000-LT722:1:1114:7221:24851	1	1	1	1	1	0	0	0	0	0
M02111:194:000000000-LT722:1:1114:7221:4246	1	1	1	1	0	0	1	1	1	0
M02111:194:000000000-LT722:1:1114:7221:5884	1	1	1	1	0	0	1	1	1	0
M02111:194:000000000-LT722:1:1114:7223:8971	1	1	1	1	1	0	0	0	0	0
M02111:194:000000000-LT722:1:1114:7224:10256	1	1	0	0	0	0	0	0	0	0
M02111:194:000000000-LT722:1:1114:7224:14361	1	1	1	1	1	0	0	0	0	0
M02111:194:000000000-LT722:1:1114:7224:22680	1	1	1	1	0	0	1	1	1	0
M02111:194:000000000-LT722:1:1114:7224:7788	1	1	1	1	1	0	0	0	0	0
M02111:194:000000000-LT722:1:1114:7225:13824	1	1	0	0	0	0	0	0	0	0
M02111:194:000000000-LT722:1:1114:7225:18589	1	1	1	1	0	0	1	1	1	0
M02111:194:000000000-LT722:1:1114:7225:20927	1	1	1	1	1	0	0	0	0	0
M02111:194:000000000-LT722:1:1114:7226:13002	1	1	1	1	1	0	0	0	0	0
M02111:194:000000000-LT722:1:1114:7226:16590	1	1	1	1	0	0	1	1	1	0
M02111:194:000000000-LT722:1:1114:7226:20312	1	1	1	1	0	0	0	0	0	0
M02111:194:000000000-LT722:1:1114:7226:20887	1	1	1	1	0	0	1	1	1	0
M02111:194:000000000-LT722:1:1114:7226:23238	1	1	1	1	1	0	0	0	0	0
M02111:194:000000000-LT722:1:1114:7226:24358	1	1	1	1	1	0	0	0	0	0
M02111:194:000000000-LT722:1:1114:7226:6214	1	1	1	1	0	0	1	1	1	0
M02111:194:000000000-LT722:1:1114:7227:18331	1	1	1	1	0	0	1	1	1	0
M02111:194:000000000-LT722:1:1114:7227:21097	1	1	1	1	1	0	0	0	0	0
M02111:194:000000000-LT722:1:1114:7227:8804	1	1	1	0	0	1	0	1	0	0
M02111:194:000000000-LT722:1:1114:7228:10030	1	1	1	1	0	0	0	0	0	0
M02111:194:000000000-LT722:1:1114:7229:17585	1	1	1	1	1	0	0	0	0	0
M02111:194:000000000-LT722:1:1114:7229:20109	1	1	1	1	1	0	0	0	0	0
M02111:194:000000000-LT722:1:1114:7230:21346	1	1	1	1	1	0	0	0	0	0
M02111:194:000000000-LT722:1:1114:7231:10546	1	1	1	0	0	1	0	1	0	0
M02111:194:000000000-LT722:1:1114:7231:19881	1	1	1	1	0	0	1	1	1	0
M02111:194:000000000-LT722:1:1114:7231:5747	1	1	1	1	0	0	1	1	1	0
M02111:194:000000000-LT722:1:1114:7232:10739	1	1	1	1	1	0	0	0	0	0
M02111:194:000000000-LT722:1:1114:7233:10342	1	1	1	1	0	0	1	1	1	0
M02111:194:000000000-LT722:1:1114:7233:12360	1	1	1	1	0	0	1	1	1	0
M02111:194:000000000-LT722:1:1114:7233:16215	1	1	1	1	1	0	0	0	0	0
M02111:194:000000000-LT722:1:1114:7233:6172	1	1	1	1	0	0	1	1	1	0
M02111:194:000000000-LT722:1:1114:7233:8045	1	1	1	1	1	0	0	0	0	0
M02111:194:000000000-LT722:1:1114:7234:12921	1	1	1	1	0	0	1	1	1	0
M02111:194:000000000-LT722:1:1114:7234:19744	1	1	1	1	1	0	0	0	0	0
M02111:194:000000000-LT722:1:1114:7234:20331	1	1	1	1	0	0	1	1	1	0
M02111:194:000000000-LT722:1:1114:7235:10845	1	1	1	1	1	0	0	0	0	0
M02111:194:000000000-LT722:1:1114:7235:11651	1	1	1	1	0	0	1	1	1	0
M02111:194:000000000-LT722:1:1114:7235:17660	1	1	1	1	0	0	1	1	1	0
M02111:194:000000000-LT722:1:1114:7236:22824	1	1	1	1	0	0	1	1	1	0
M02111:194:000000000-LT722:1:1114:7237:12710	1	1	1	1	1	0	0	0	0	0
M02111:194:000000000-LT722:1:1114:7237:21226	1	1	1	1	0	0	1	1	1	0
M02111:194:000000000-LT722:1:1114:7237:21631	1	1	0	0	0	0	0	0	0	0
M02111:194:000000000-LT722:1:1114:7237:21882	1	1	1	1	1	0	0	0	0	0
M02111:194:000000000-LT722:1:1114:7238:10990	1	1	1	0	0	1	0	1	0	0
M02111:194:000000000-LT722:1:1114:7238:17453	1	1	1	1	1	0	0	0	0	0
M02111:194:000000000-LT722:1:1114:7238:18384	1	1	1	1	1	0	0	0	0	0
M02111:194:000000000-LT722:1:1114:7238:23668	1	1	1	1	1	0	0	0	0	0
M02111:194:000000000-LT722:1:1114:7239:24832	1	1	0	0	0	0	0	0	0	0
M02111:194:000000000-LT722:1:1114:7240:10803	1	1	1	1	0	0	1	1	1	0
M02111:194:000000000-LT722:1:1114:7240:13966	1	1	1	1	0	0	0	0	0	0
M02111:194:000000000-LT722:1:1114:7240:15406	1	1	1	1	0	0	0	0	0	0
M02111:194:000000000-LT722:1:1114:7240:18780	1	1	1	1	0	0	1	1	1	0
M02111:194:000000000-LT722:1:1114:7240:25644	1	1	1	1	1	0	0	0	0	0
M02111:194:000000000-LT722:1:1114:7241:11782	1	1	1	1	0	0	1	1	1	0
M02111:194:000000000-LT722:1:1114:7241:6090	1	1	1	1	1	0	0	0	0	0
M02111:194:000000000-LT722:1:1114:7242:10556	1	1	0	0	0	0	0	0	0	0
M02111:194:000000000-LT722:1:1114:7242:11105	1	1	1	0	0	1	0	1	0	0
M02111:194:000000000-LT722:1:1114:7242:16249	1	1	1	1	1	0	0	0	0	0
M02111:194:000000000-LT722:1:1114:7242:17481	1	1	1	1	1	0	0	0	0	0
M02111:194:000000000-LT722:1:1114:7242:24472	1	1	1	1	0	0	1	1	1	0
M02111:194:000000000-LT722:1:1114:7242:25865	1	1	1	1	1	0	0	0	0	0
M02111:194:000000000-LT722:1:1114:7242:25901	1	1	1	1	0	0	1	1	1	0
M02111:194:000000000-LT722:1:1114:7242:25937	1	1	1	1	1	0	0	0	0	0
M02111:194:000000000-LT722:1:1114:7242:6363	1	1	1	1	0	0	1	1	1	0
M02111:194:000000000-LT722:1:1114:7243:11599	1	1	1	1	1	0	0	0	0	0
M02111:194:000000000-LT722:1:1114:7243:22647	1	1	1	1	0	0	0	0	0	0
M02111:194:000000000-LT722:1:1114:7243:24965	1	1	1	1	1	0	0	0	0	0
M02111:194:000000000-LT722:1:1114:7244:10683	1	1	1	1	1	0	0	0	0	0
M02111:194:000000000-LT722:1:1114:7244:22879	1	1	1	0	0	1	0	1	0	0
M02111:194:000000000-LT722:1:1114:7244:6224	1	1	1	0	0	1	0	1	0	0
M02111:194:000000000-LT722:1:1114:7244:9192	1	1	1	1	1	0	0	0	0	0
M02111:194:000000000-LT722:1:1114:7245:18950	1	1	1	1	0	0	0	0	0	0
M02111:194:000000000-LT722:1:1114:7245:19724	1	1	0	0	0	0	0	0	0	0
M02111:194:000000000-LT722:1:1114:7245:5670	1	1	1	1	1	0	0	0	0	0
M02111:194:000000000-LT722:1:1114:7245:6199	1	1	1	1	0	0	0	0	0	0
M02111:194:000000000-LT722:1:1114:7246:16105	1	1	1	1	1	0	0	0	0	0
M02111:194:000000000-LT722:1:1114:7247:12635	1	1	1	1	0	0	1	1	1	0
M02111:194:000000000-LT722:1:1114:7247:13014	1	1	1	1	0	0	0	0	0	0
M02111:194:000000000-LT722:1:1114:7248:13904	1	1	1	1	0	0	1	1	1	0
M02111:194:000000000-LT722:1:1114:7248:14233	1	1	1	1	0	0	1	1	1	0
M02111:194:000000000-LT722:1:1114:7248:23135	1	1	1	1	0	0	1	1	1	0
M02111:194:000000000-LT722:1:1114:7248:5492	1	1	1	1	0	0	1	1	1	0
M02111:194:000000000-LT722:1:1114:7248:6989	1	1	0	0	0	0	0	0	0	0
M02111:194:000000000-LT722:1:1114:7248:9866	1	1	1	0	0	1	0	1	0	0
M02111:194:000000000-LT722:1:1114:7249:12934	1	1	1	0	0	1	0	1	0	0
M02111:194:000000000-LT722:1:1114:7249:15195	1	1	1	1	1	0	0	0	0	0
M02111:194:000000000-LT722:1:1114:7249:15605	1	1	1	0	0	1	0	1	0	0
M02111:194:000000000-LT722:1:1114:7249:23647	1	1	1	0	0	1	0	1	0	0
M02111:194:000000000-LT722:1:1114:7249:26312	1	1	1	1	1	0	0	0	0	0
M02111:194:000000000-LT722:1:1114:7249:9026	1	1	1	1	1	0	0	0	0	0
M02111:194:000000000-LT722:1:1114:7250:12585	1	1	1	1	1	0	0	0	0	0
M02111:194:000000000-LT722:1:1114:7250:18207	1	1	1	1	1	0	0	0	0	0
M02111:194:000000000-LT722:1:1114:7250:19981	1	1	1	0	0	1	0	1	0	0
M02111:194:000000000-LT722:1:1114:7251:13689	1	1	1	1	1	0	0	0	0	0
M02111:194:000000000-LT722:1:1114:7251:13765	1	1	1	1	1	0	0	0	0	0
M02111:194:000000000-LT722:1:1114:7251:7800	1	1	1	1	1	0	0	0	0	0
M02111:194:000000000-LT722:1:1114:7252:11195	1	1	1	1	1	0	0	0	0	0
M02111:194:000000000-LT722:1:1114:7252:20400	1	1	1	1	1	0	0	0	0	0
M02111:194:000000000-LT722:1:1114:7252:20549	1	1	1	1	1	0	0	0	0	0
M02111:194:000000000-LT722:1:1114:7252:4529	1	1	1	1	1	0	0	0	0	0
M02111:194:000000000-LT722:1:1114:7252:9641	1	1	1	1	0	0	1	1	1	0
M02111:194:000000000-LT722:1:1114:7253:15555	1	1	1	1	0	0	1	1	1	0
M02111:194:000000000-LT722:1:1114:7253:17821	1	1	1	1	0	0	1	1	1	0
M02111:194:000000000-LT722:1:1114:7254:19635	1	1	1	1	0	0	1	1	1	0
M02111:194:000000000-LT722:1:1114:7254:21868	1	1	1	1	1	0	0	0	0	0
M02111:194:000000000-LT722:1:1114:7254:8795	1	1	1	1	1	0	0	0	0	0
M02111:194:000000000-LT722:1:1114:7255:22953	1	1	1	1	1	0	0	0	0	0
M02111:194:000000000-LT722:1:1114:7255:24787	1	1	1	1	0	0	1	1	1	0
M02111:194:000000000-LT722:1:1114:7256:11065	1	1	1	1	0	0	1	1	1	0
M02111:194:000000000-LT722:1:1114:7256:21191	1	1	1	1	1	0	0	0	0	0
M02111:194:000000000-LT722:1:1114:7256:24145	1	1	1	0	0	1	0	1	1	0
M02111:194:000000000-LT722:1:1114:7256:24625	1	1	1	1	0	0	0	0	0	0
M02111:194:000000000-LT722:1:1114:7256:8749	1	1	1	1	0	0	0	0	0	0
M02111:194:000000000-LT722:1:1114:7257:10589	1	1	1	1	0	0	1	1	1	0
M02111:194:000000000-LT722:1:1114:7257:11664	1	1	1	1	0	0	1	1	1	0
M02111:194:000000000-LT722:1:1114:7257:24203	1	1	1	1	1	0	0	0	0	0
M02111:194:000000000-LT722:1:1114:7257:5570	1	1	1	0	0	1	0	1	0	0
M02111:194:000000000-LT722:1:1114:7257:7104	1	1	1	1	1	0	0	0	0	0
M02111:194:000000000-LT722:1:1114:7258:13711	1	1	1	1	0	0	1	1	1	0
M02111:194:000000000-LT722:1:1114:7258:16370	1	1	1	1	0	0	1	1	1	0
M02111:194:000000000-LT722:1:1114:7258:25135	1	1	1	0	0	1	0	1	0	0
M02111:194:000000000-LT722:1:1114:7258:25445	1	1	1	1	0	0	1	1	1	0
M02111:194:000000000-LT722:1:1114:7258:6312	1	1	0	0	0	0	0	0	0	0
M02111:194:000000000-LT722:1:1114:7259:18104	1	1	1	1	1	0	0	0	0	0
M02111:194:000000000-LT722:1:1114:7260:13353	1	1	1	1	1	0	0	0	0	0
M02111:194:000000000-LT722:1:1114:7260:15231	1	1	1	1	1	0	0	0	0	0
M02111:194:000000000-LT722:1:1114:7260:15989	1	1	1	1	0	0	0	0	0	0
M02111:194:000000000-LT722:1:1114:7260:18973	1	1	0	0	0	0	0	0	0	0
M02111:194:000000000-LT722:1:1114:7260:19233	1	1	1	1	0	0	1	1	1	0
M02111:194:000000000-LT722:1:1114:7261:11532	1	1	1	1	0	0	0	0	0	0
M02111:194:000000000-LT722:1:1114:7261:11965	1	1	1	1	0	0	1	1	1	0
M02111:194:000000000-LT722:1:1114:7261:15756	1	1	1	1	1	0	0	0	0	0
M02111:194:000000000-LT722:1:1114:7261:16064	1	1	1	1	1	0	0	0	0	0
M02111:194:000000000-LT722:1:1114:7261:9019	1	1	1	1	0	0	1	1	1	0
M02111:194:000000000-LT722:1:1114:7262:9581	1	1	1	1	0	0	0	0	0	0
M02111:194:000000000-LT722:1:1114:7263:16268	1	1	1	1	0	0	1	1	1	0
M02111:194:000000000-LT722:1:1114:7263:18623	1	1	0	0	0	0	0	0	0	0
M02111:194:000000000-LT722:1:1114:7263:8589	1	1	1	1	0	0	1	1	1	0
M02111:194:000000000-LT722:1:1114:7264:17296	1	1	1	1	0	0	0	0	0	0
M02111:194:000000000-LT722:1:1114:7265:25931	1	1	1	1	1	0	0	0	0	0
M02111:194:000000000-LT722:1:1114:7265:8326	1	1	1	1	1	0	0	0	0	0
M02111:194:000000000-LT722:1:1114:7265:9152	1	1	1	1	1	0	0	0	0	0
M02111:194:000000000-LT722:1:1114:7266:14398	1	1	1	1	1	0	0	0	0	0
M02111:194:000000000-LT722:1:1114:7266:9212	1	1	1	1	1	0	0	0	0	0
M02111:194:000000000-LT722:1:1114:7267:10992	1	1	1	1	1	0	0	0	0	0
M02111:194:000000000-LT722:1:1114:7267:15328	1	1	1	1	0	0	1	1	1	0
M02111:194:000000000-LT722:1:1114:7268:12357	1	1	1	0	0	1	0	1	0	0
M02111:194:000000000-LT722:1:1114:7268:24548	1	1	1	1	0	0	1	1	1	0
M02111:194:000000000-LT722:1:1114:7268:9312	1	1	1	0	0	1	0	1	0	0
M02111:194:000000000-LT722:1:1114:7269:11646	1	1	1	1	1	0	0	0	0	0
M02111:194:000000000-LT722:1:1114:7269:7599	1	1	1	1	1	0	0	0	0	0
M02111:194:000000000-LT722:1:1114:7270:10802	1	1	1	1	0	0	0	0	0	0
M02111:194:000000000-LT722:1:1114:7270:8381	1	1	1	1	1	0	0	0	0	0
M02111:194:000000000-LT722:1:1114:7271:10627	1	1	1	1	0	0	1	1	1	0
M02111:194:000000000-LT722:1:1114:7271:12588	1	1	0	0	0	0	0	0	0	0
M02111:194:000000000-LT722:1:1114:7271:22422	1	1	1	1	0	0	1	1	1	0
M02111:194:000000000-LT722:1:1114:7271:6643	1	1	1	1	1	0	0	0	0	0
M02111:194:000000000-LT722:1:1114:7271:9815	1	1	1	1	1	0	0	0	0	0
M02111:194:000000000-LT722:1:1114:7272:10831	1	1	1	1	0	0	1	1	1	0
M02111:194:000000000-LT722:1:1114:7272:18034	1	1	1	1	0	0	1	1	1	0
M02111:194:000000000-LT722:1:1114:7272:18419	1	1	1	1	1	0	0	0	0	0
M02111:194:000000000-LT722:1:1114:7272:18442	1	1	1	1	0	0	1	1	1	0
M02111:194:000000000-LT722:1:1114:7272:7112	1	1	1	1	1	0	0	0	0	0
M02111:194:000000000-LT722:1:1114:7273:12340	1	1	1	1	1	0	0	0	0	0
M02111:194:000000000-LT722:1:1114:7273:18539	1	1	1	0	0	1	0	1	0	0
M02111:194:000000000-LT722:1:1114:7273:23098	1	1	1	1	1	0	0	0	0	0
M02111:194:000000000-LT722:1:1114:7274:13502	1	0	0	0	0	0	0	0	0	0
M02111:194:000000000-LT722:1:1114:7274:14842	1	1	1	0	0	1	0	1	0	0
M02111:194:000000000-LT722:1:1114:7274:19834	1	1	1	1	1	0	0	0	0	0
M02111:194:000000000-LT722:1:1114:7274:24638	1	1	1	1	1	0	0	0	0	0
M02111:194:000000000-LT722:1:1114:7275:8276	1	1	1	1	1	0	0	0	0	0
M02111:194:000000000-LT722:1:1114:7276:11063	1	1	1	1	1	0	0	0	0	0
M02111:194:000000000-LT722:1:1114:7276:18700	1	1	1	1	1	0	0	0	0	0
M02111:194:000000000-LT722:1:1114:7277:20195	1	1	1	1	1	0	0	0	0	0
M02111:194:000000000-LT722:1:1114:7278:11296	1	1	1	0	0	1	0	1	0	0
M02111:194:000000000-LT722:1:1114:7279:12719	1	1	1	1	1	0	0	0	0	0
M02111:194:000000000-LT722:1:1114:7279:17083	1	1	1	1	1	0	0	0	0	0
M02111:194:000000000-LT722:1:1114:7279:8337	1	0	0	0	0	0	0	0	0	0
M02111:194:000000000-LT722:1:1114:7280:14226	1	1	1	1	0	0	1	1	1	0
M02111:194:000000000-LT722:1:1114:7281:13232	1	1	1	1	0	0	1	1	1	0
M02111:194:000000000-LT722:1:1114:7281:5349	1	1	1	1	1	0	0	0	0	0
M02111:194:000000000-LT722:1:1114:7281:9109	1	1	1	1	0	0	1	1	1	0
M02111:194:000000000-LT722:1:1114:7282:14711	1	1	1	0	0	1	0	1	0	0
M02111:194:000000000-LT722:1:1114:7282:14787	1	1	1	0	0	1	0	1	0	0
M02111:194:000000000-LT722:1:1114:7282:15597	1	1	1	1	0	0	1	1	1	0
M02111:194:000000000-LT722:1:1114:7282:18774	1	1	1	0	0	1	0	1	0	0
M02111:194:000000000-LT722:1:1114:7282:21422	1	1	1	1	0	0	0	0	0	0
M02111:194:000000000-LT722:1:1114:7282:23698	1	1	1	1	0	0	1	1	1	0
M02111:194:000000000-LT722:1:1114:7282:8745	1	1	1	0	0	1	0	1	0	0
M02111:194:000000000-LT722:1:1114:7282:8846	1	1	1	1	0	0	1	1	1	0
M02111:194:000000000-LT722:1:1114:7283:14521	1	1	1	1	1	0	0	0	0	0
M02111:194:000000000-LT722:1:1114:7283:14987	1	1	1	1	0	0	0	0	0	0
M02111:194:000000000-LT722:1:1114:7283:15692	1	1	1	1	1	0	0	0	0	0
M02111:194:000000000-LT722:1:1114:7283:8883	1	1	1	1	0	0	1	1	1	0
M02111:194:000000000-LT722:1:1114:7284:12484	1	1	1	1	0	0	1	1	1	0
M02111:194:000000000-LT722:1:1114:7284:14607	1	1	1	1	1	0	0	0	0	0
M02111:194:000000000-LT722:1:1114:7284:22709	1	1	1	1	1	0	0	0	0	0
M02111:194:000000000-LT722:1:1114:7284:7414	1	1	1	1	1	0	0	0	0	0
M02111:194:000000000-LT722:1:1114:7284:9489	1	1	1	1	0	0	1	1	1	0
M02111:194:000000000-LT722:1:1114:7285:14184	1	1	1	1	0	0	1	1	1	0
M02111:194:000000000-LT722:1:1114:7285:26001	1	1	1	1	0	0	1	1	1	0
M02111:194:000000000-LT722:1:1114:7285:8389	1	1	1	1	0	0	1	1	1	0
M02111:194:000000000-LT722:1:1114:7286:10406	1	1	1	1	1	0	0	0	0	0
M02111:194:000000000-LT722:1:1114:7286:18494	1	1	1	1	0	0	1	1	1	0
M02111:194:000000000-LT722:1:1114:7286:22620	1	1	1	1	1	0	0	0	0	0
M02111:194:000000000-LT722:1:1114:7287:10368	1	1	1	0	0	1	0	1	0	0
M02111:194:000000000-LT722:1:1114:7287:7692	1	1	1	1	0	0	1	1	1	0
M02111:194:000000000-LT722:1:1114:7288:11021	1	1	1	1	1	0	0	0	0	0
M02111:194:000000000-LT722:1:1114:7288:22921	1	1	1	1	1	0	0	0	0	0
M02111:194:000000000-LT722:1:1114:7289:9758	1	1	1	1	0	0	1	1	1	0
M02111:194:000000000-LT722:1:1114:7290:16419	1	1	1	0	0	1	0	1	0	0
M02111:194:000000000-LT722:1:1114:7290:25326	1	1	1	0	0	1	0	1	0	0
M02111:194:000000000-LT722:1:1114:7290:25424	1	1	1	1	1	0	0	0	0	0
M02111:194:000000000-LT722:1:1114:7291:5044	1	1	1	1	1	0	0	0	0	0
M02111:194:000000000-LT722:1:1114:7291:9405	1	1	1	1	1	0	0	0	0	0
M02111:194:000000000-LT722:1:1114:7292:16009	1	1	1	1	1	0	0	0	0	0
M02111:194:000000000-LT722:1:1114:7293:22009	1	1	1	0	0	1	0	1	0	0
M02111:194:000000000-LT722:1:1114:7294:12977	1	1	0	0	0	0	0	0	0	0
M02111:194:000000000-LT722:1:1114:7295:23463	1	1	1	1	0	0	1	1	1	0
M02111:194:000000000-LT722:1:1114:7295:7058	1	1	1	0	0	1	0	1	0	0
M02111:194:000000000-LT722:1:1114:7296:12454	1	1	1	1	0	0	1	1	1	0
M02111:194:000000000-LT722:1:1114:7296:21305	1	1	1	1	1	0	0	0	0	0
M02111:194:000000000-LT722:1:1114:7296:6931	1	1	1	1	1	0	0	0	0	0
M02111:194:000000000-LT722:1:1114:7297:14642	1	1	1	1	1	0	0	0	0	0
M02111:194:000000000-LT722:1:1114:7297:16205	1	1	1	1	1	0	0	0	0	0
M02111:194:000000000-LT722:1:1114:7298:17989	1	1	1	1	0	0	1	1	1	0
M02111:194:000000000-LT722:1:1114:7299:18110	1	1	1	1	1	0	0	0	0	0
M02111:194:000000000-LT722:1:1114:7299:19568	1	1	1	1	1	0	0	0	0	0
M02111:194:000000000-LT722:1:1114:7300:22143	1	1	1	1	1	0	0	0	0	0
M02111:194:000000000-LT722:1:1114:7301:24068	1	1	1	1	0	0	0	0	0	0
M02111:194:000000000-LT722:1:1114:7301:5695	1	1	1	1	0	0	1	1	1	0
M02111:194:000000000-LT722:1:1114:7302:13102	1	1	1	0	0	1	0	1	0	0
M02111:194:000000000-LT722:1:1114:7302:13414	1	1	1	1	1	0	0	0	0	0
M02111:194:000000000-LT722:1:1114:7302:24995	1	1	1	1	0	0	1	1	1	0
M02111:194:000000000-LT722:1:1114:7302:6532	1	1	1	1	0	0	1	1	1	0
M02111:194:000000000-LT722:1:1114:7303:13331	1	1	1	0	0	1	0	1	0	0
M02111:194:000000000-LT722:1:1114:7303:17326	1	1	1	1	0	0	1	1	1	0
M02111:194:000000000-LT722:1:1114:7303:17461	1	1	1	1	1	0	0	0	0	0
M02111:194:000000000-LT722:1:1114:7303:19096	1	1	1	0	0	1	0	1	0	0
M02111:194:000000000-LT722:1:1114:7303:21832	1	1	1	1	1	0	0	0	0	0
M02111:194:000000000-LT722:1:1114:7304:25589	1	1	1	1	1	0	0	0	0	0
M02111:194:000000000-LT722:1:1114:7304:26203	1	1	1	1	1	0	0	0	0	0
M02111:194:000000000-LT722:1:1114:7304:8106	1	1	1	1	0	0	1	1	1	0
M02111:194:000000000-LT722:1:1114:7305:21338	1	1	1	1	1	0	0	0	0	0
M02111:194:000000000-LT722:1:1114:7305:23220	1	1	1	1	1	0	0	0	0	0
M02111:194:000000000-LT722:1:1114:7306:12529	1	1	1	1	1	0	0	0	0	0
M02111:194:000000000-LT722:1:1114:7306:18810	1	1	1	1	0	0	1	1	1	0
M02111:194:000000000-LT722:1:1114:7306:21118	1	1	1	1	0	0	1	1	1	0
M02111:194:000000000-LT722:1:1114:7306:6995	1	1	1	1	0	0	0	0	0	0
M02111:194:000000000-LT722:1:1114:7307:11558	1	1	1	1	1	0	0	0	0	0
M02111:194:000000000-LT722:1:1114:7307:26454	1	1	1	0	0	1	0	1	0	0
M02111:194:000000000-LT722:1:1114:7307:7908	1	1	1	1	0	0	1	1	1	0
M02111:194:000000000-LT722:1:1114:7308:14539	1	1	1	1	0	0	1	1	1	0
M02111:194:000000000-LT722:1:1114:7308:20816	1	1	1	1	1	0	0	0	0	0
M02111:194:000000000-LT722:1:1114:7308:23850	1	1	1	1	0	0	1	1	1	0
M02111:194:000000000-LT722:1:1114:7308:6242	1	1	1	1	0	0	1	1	1	0
M02111:194:000000000-LT722:1:1114:7309:9442	1	1	1	1	1	0	0	0	0	0
M02111:194:000000000-LT722:1:1114:7310:10452	1	1	1	1	1	0	0	0	0	0
M02111:194:000000000-LT722:1:1114:7310:10666	1	1	1	1	0	0	1	1	1	0
M02111:194:000000000-LT722:1:1114:7310:11663	1	1	1	1	1	0	0	0	0	0
M02111:194:000000000-LT722:1:1114:7310:13371	1	1	1	1	1	0	0	0	0	0
M02111:194:000000000-LT722:1:1114:7310:24446	1	1	1	1	1	0	0	0	0	0
M02111:194:000000000-LT722:1:1114:7310:6588	1	1	1	1	0	0	1	1	1	0
M02111:194:000000000-LT722:1:1114:7311:12740	1	1	1	1	1	0	0	0	0	0
M02111:194:000000000-LT722:1:1114:7311:16516	1	0	0	0	0	0	0	0	0	0
M02111:194:000000000-LT722:1:1114:7311:18557	1	1	1	1	0	0	1	1	1	0
M02111:194:000000000-LT722:1:1114:7311:23767	1	1	1	1	1	0	0	0	0	0
M02111:194:000000000-LT722:1:1114:7312:25030	1	1	1	1	1	0	0	0	0	0
M02111:194:000000000-LT722:1:1114:7312:5873	1	1	1	0	0	1	0	1	0	0
M02111:194:000000000-LT722:1:1114:7312:9884	1	1	1	1	1	0	0	0	0	0
M02111:194:000000000-LT722:1:1114:7313:6778	1	1	1	1	1	0	0	0	0	0
M02111:194:000000000-LT722:1:1114:7314:15697	1	1	1	1	1	0	0	0	0	0
M02111:194:000000000-LT722:1:1114:7314:9516	1	1	1	1	0	0	1	1	1	0
M02111:194:000000000-LT722:1:1114:7314:9642	1	1	0	0	0	0	0	0	0	0
M02111:194:000000000-LT722:1:1114:7315:19144	1	1	1	1	1	0	0	0	0	0
M02111:194:000000000-LT722:1:1114:7316:11307	1	1	1	1	1	0	0	0	0	0
M02111:194:000000000-LT722:1:1114:7316:15061	1	1	1	1	0	0	1	1	1	0
M02111:194:000000000-LT722:1:1114:7316:15319	1	1	1	0	0	1	0	1	0	0
M02111:194:000000000-LT722:1:1114:7316:20923	1	1	1	1	0	0	1	1	1	0
M02111:194:000000000-LT722:1:1114:7317:15877	1	1	1	1	0	0	1	1	1	0
M02111:194:000000000-LT722:1:1114:7317:6751	1	1	1	1	0	0	1	1	1	0
M02111:194:000000000-LT722:1:1114:7317:9061	1	1	1	1	0	0	1	1	1	0
M02111:194:000000000-LT722:1:1114:7318:12833	1	1	1	1	0	0	1	1	1	0
M02111:194:000000000-LT722:1:1114:7318:16361	1	1	1	1	0	0	1	1	1	0
M02111:194:000000000-LT722:1:1114:7318:25485	1	1	1	1	0	0	1	1	1	0
M02111:194:000000000-LT722:1:1114:7318:7561	1	1	1	1	0	0	1	1	1	0
M02111:194:000000000-LT722:1:1114:7319:11037	1	1	1	0	0	1	0	1	0	0
M02111:194:000000000-LT722:1:1114:7319:11270	1	1	1	1	0	0	1	1	1	0
M02111:194:000000000-LT722:1:1114:7319:8371	1	1	1	1	1	0	0	0	0	0
M02111:194:000000000-LT722:1:1114:7320:12924	1	1	1	1	1	0	0	0	0	0
M02111:194:000000000-LT722:1:1114:7320:14523	1	1	1	1	0	0	1	1	1	0
M02111:194:000000000-LT722:1:1114:7320:21176	1	1	0	0	0	0	0	0	0	0
M02111:194:000000000-LT722:1:1114:7321:12592	1	1	1	1	1	0	0	0	0	0
M02111:194:000000000-LT722:1:1114:7321:15171	1	1	0	0	0	0	0	0	0	0
M02111:194:000000000-LT722:1:1114:7321:16807	1	1	1	1	1	0	0	0	0	0
M02111:194:000000000-LT722:1:1114:7321:16842	1	1	1	1	0	0	1	1	1	0
M02111:194:000000000-LT722:1:1114:7321:19884	1	1	1	1	1	0	0	0	0	0
M02111:194:000000000-LT722:1:1114:7321:23562	1	1	1	0	0	1	0	1	0	0
M02111:194:000000000-LT722:1:1114:7321:24607	1	1	1	1	0	0	1	1	1	0
M02111:194:000000000-LT722:1:1114:7321:24984	1	1	1	1	1	0	0	0	0	0
M02111:194:000000000-LT722:1:1114:7321:4850	1	1	1	1	1	0	0	0	0	0
M02111:194:000000000-LT722:1:1114:7322:13927	1	1	1	1	0	0	1	1	1	0
M02111:194:000000000-LT722:1:1114:7322:16657	1	1	1	1	1	0	0	0	0	0
M02111:194:000000000-LT722:1:1114:7322:17744	1	1	1	1	0	0	1	1	1	0
M02111:194:000000000-LT722:1:1114:7322:18670	1	1	1	1	0	0	1	1	1	0
M02111:194:000000000-LT722:1:1114:7322:19409	1	1	1	1	1	0	0	0	0	0
M02111:194:000000000-LT722:1:1114:7322:19678	1	1	1	0	0	1	0	1	0	0
M02111:194:000000000-LT722:1:1114:7322:21950	1	1	1	1	0	0	1	1	1	0
M02111:194:000000000-LT722:1:1114:7323:13857	1	1	1	1	0	0	1	1	1	0
M02111:194:000000000-LT722:1:1114:7323:21467	1	1	1	1	1	0	0	0	0	0
M02111:194:000000000-LT722:1:1114:7323:7525	1	1	1	0	0	1	0	1	0	0
M02111:194:000000000-LT722:1:1114:7323:7929	1	1	1	1	1	0	0	0	0	0
M02111:194:000000000-LT722:1:1114:7324:16061	1	1	1	1	0	0	1	1	1	0
M02111:194:000000000-LT722:1:1114:7324:26190	1	1	1	1	1	0	0	0	0	0
M02111:194:000000000-LT722:1:1114:7326:12525	1	1	1	1	0	0	1	1	1	0
M02111:194:000000000-LT722:1:1114:7326:14756	1	1	1	1	1	0	0	0	0	0
M02111:194:000000000-LT722:1:1114:7326:18969	1	1	1	0	0	1	0	1	0	0
M02111:194:000000000-LT722:1:1114:7326:22293	1	1	1	1	1	0	0	0	0	0
M02111:194:000000000-LT722:1:1114:7326:22589	1	1	1	0	0	1	0	1	0	0
M02111:194:000000000-LT722:1:1114:7326:26214	1	1	1	1	1	0	0	0	0	0
M02111:194:000000000-LT722:1:1114:7328:13193	1	1	0	0	0	0	0	0	0	0
M02111:194:000000000-LT722:1:1114:7328:17053	1	1	1	1	1	0	0	0	0	0
M02111:194:000000000-LT722:1:1114:7328:21038	1	1	1	1	0	0	1	1	1	0
M02111:194:000000000-LT722:1:1114:7328:22092	1	1	1	1	1	0	0	0	0	0
M02111:194:000000000-LT722:1:1114:7328:4194	1	1	1	1	1	0	0	0	0	0
M02111:194:000000000-LT722:1:1114:7329:11465	1	1	1	1	1	0	0	0	0	0
M02111:194:000000000-LT722:1:1114:7329:12074	1	1	1	1	0	0	1	1	1	0
M02111:194:000000000-LT722:1:1114:7329:12575	1	1	1	1	0	0	1	1	1	0
M02111:194:000000000-LT722:1:1114:7329:16965	1	1	1	1	0	0	1	1	1	0
M02111:194:000000000-LT722:1:1114:7329:18089	1	1	1	1	0	0	1	1	1	0
M02111:194:000000000-LT722:1:1114:7329:18693	1	1	0	0	0	0	0	0	0	0
M02111:194:000000000-LT722:1:1114:7329:24445	1	1	1	1	1	0	0	0	0	0
M02111:194:000000000-LT722:1:1114:7329:25726	1	1	1	1	1	0	0	0	0	0
M02111:194:000000000-LT722:1:1114:7329:7181	1	1	0	0	0	0	0	0	0	0
M02111:194:000000000-LT722:1:1114:7330:10389	1	1	0	0	0	0	0	0	0	0
M02111:194:000000000-LT722:1:1114:7330:13495	1	1	0	0	0	0	0	0	0	0
M02111:194:000000000-LT722:1:1114:7330:24900	1	1	0	0	0	0	0	0	0	0
M02111:194:000000000-LT722:1:1114:7330:5546	1	1	1	0	0	1	0	1	0	0
M02111:194:000000000-LT722:1:1114:7330:8122	1	1	1	1	0	0	1	1	1	0
M02111:194:000000000-LT722:1:1114:7331:17665	1	1	1	1	1	0	0	0	0	0
M02111:194:000000000-LT722:1:1114:7331:24969	1	1	1	1	1	0	0	0	0	0
M02111:194:000000000-LT722:1:1114:7331:25247	1	1	1	1	0	0	0	0	0	0
M02111:194:000000000-LT722:1:1114:7331:8798	1	1	1	1	1	0	0	0	0	0
M02111:194:000000000-LT722:1:1114:7332:19800	1	1	1	1	1	0	0	0	0	0
M02111:194:000000000-LT722:1:1114:7332:4878	1	1	1	1	0	0	1	1	1	0
M02111:194:000000000-LT722:1:1114:7333:12651	1	1	1	1	1	0	0	0	0	0
M02111:194:000000000-LT722:1:1114:7333:13681	1	1	0	0	0	0	0	0	0	0
M02111:194:000000000-LT722:1:1114:7333:20834	1	1	1	1	1	0	0	0	0	0
M02111:194:000000000-LT722:1:1114:7333:8441	1	1	1	0	0	1	0	1	0	0
M02111:194:000000000-LT722:1:1114:7334:6216	1	1	1	0	0	1	0	1	0	0
M02111:194:000000000-LT722:1:1114:7335:12274	1	1	0	0	0	0	0	0	0	0
M02111:194:000000000-LT722:1:1114:7335:18163	1	1	1	1	1	0	0	0	0	0
M02111:194:000000000-LT722:1:1114:7335:20765	1	1	1	1	0	0	0	0	0	0
M02111:194:000000000-LT722:1:1114:7336:14098	1	1	1	1	1	0	0	0	0	0
M02111:194:000000000-LT722:1:1114:7336:25770	1	1	1	1	1	0	0	0	0	0
M02111:194:000000000-LT722:1:1114:7336:6050	1	1	1	1	1	0	0	0	0	0
M02111:194:000000000-LT722:1:1114:7337:14455	1	1	1	1	1	0	0	0	0	0
M02111:194:000000000-LT722:1:1114:7337:21066	1	1	1	1	1	0	0	0	0	0
M02111:194:000000000-LT722:1:1114:7337:6306	1	1	0	0	0	0	0	0	0	0
M02111:194:000000000-LT722:1:1114:7337:7442	1	1	1	0	0	1	0	1	0	0
M02111:194:000000000-LT722:1:1114:7337:8244	1	1	1	1	1	0	0	0	0	0
M02111:194:000000000-LT722:1:1114:7337:8298	1	1	1	1	1	0	0	0	0	0
M02111:194:000000000-LT722:1:1114:7338:12686	1	1	0	0	0	0	0	0	0	0
M02111:194:000000000-LT722:1:1114:7338:14613	1	1	1	1	0	0	1	1	1	0
M02111:194:000000000-LT722:1:1114:7338:17015	1	1	1	1	0	0	1	1	1	0
M02111:194:000000000-LT722:1:1114:7338:19715	1	1	1	1	0	0	1	1	1	0
M02111:194:000000000-LT722:1:1114:7338:21394	1	1	1	1	1	0	0	0	0	0
M02111:194:000000000-LT722:1:1114:7338:6096	1	1	1	1	1	0	0	0	0	0
M02111:194:000000000-LT722:1:1114:7339:19118	1	1	1	1	1	0	0	0	0	0
M02111:194:000000000-LT722:1:1114:7339:20892	1	1	1	1	1	0	0	0	0	0
M02111:194:000000000-LT722:1:1114:7339:24424	1	1	1	1	1	0	0	0	0	0
M02111:194:000000000-LT722:1:1114:7339:6856	1	1	1	1	0	0	1	1	1	0
M02111:194:000000000-LT722:1:1114:7340:12788	1	1	1	1	1	0	0	0	0	0
M02111:194:000000000-LT722:1:1114:7340:16972	1	1	1	1	0	0	1	1	1	0
M02111:194:000000000-LT722:1:1114:7340:23697	1	1	1	1	1	0	0	0	0	0
M02111:194:000000000-LT722:1:1114:7341:11702	1	1	1	1	1	0	0	0	0	0
M02111:194:000000000-LT722:1:1114:7341:11818	1	1	1	1	1	0	0	0	0	0
M02111:194:000000000-LT722:1:1114:7341:17034	1	1	1	1	1	0	0	0	0	0
M02111:194:000000000-LT722:1:1114:7342:10512	1	1	1	0	0	1	0	1	0	0
M02111:194:000000000-LT722:1:1114:7342:11876	1	1	1	1	0	0	0	0	0	0
M02111:194:000000000-LT722:1:1114:7342:13413	1	1	1	1	0	0	1	1	1	0
M02111:194:000000000-LT722:1:1114:7342:17266	1	1	1	1	0	0	1	1	1	0
M02111:194:000000000-LT722:1:1114:7342:22529	1	1	1	1	0	0	0	0	0	0
M02111:194:000000000-LT722:1:1114:7342:8342	1	1	1	1	1	0	0	0	0	0
M02111:194:000000000-LT722:1:1114:7344:25798	1	1	1	1	0	0	1	1	1	0
M02111:194:000000000-LT722:1:1114:7345:21669	1	1	1	0	0	1	0	1	0	0
M02111:194:000000000-LT722:1:1114:7345:24238	1	1	1	1	0	0	1	1	1	0
M02111:194:000000000-LT722:1:1114:7346:11917	1	1	1	1	1	0	0	0	0	0
M02111:194:000000000-LT722:1:1114:7346:23973	1	1	1	1	1	0	0	0	0	0
M02111:194:000000000-LT722:1:1114:7347:11496	1	1	1	1	1	0	0	0	0	0
M02111:194:000000000-LT722:1:1114:7347:11664	1	1	1	1	1	0	0	0	0	0
M02111:194:000000000-LT722:1:1114:7347:19311	1	1	1	1	0	0	1	1	1	0
M02111:194:000000000-LT722:1:1114:7347:24313	1	1	0	0	0	0	0	0	0	0
M02111:194:000000000-LT722:1:1114:7347:24508	1	1	1	1	1	0	0	0	0	0
M02111:194:000000000-LT722:1:1114:7347:8679	1	1	1	1	0	0	1	1	1	0
M02111:194:000000000-LT722:1:1114:7347:9436	1	1	1	1	1	0	0	0	0	0
M02111:194:000000000-LT722:1:1114:7348:12952	1	1	1	1	1	0	0	0	0	0
M02111:194:000000000-LT722:1:1114:7348:14039	1	1	1	1	0	0	1	1	1	0
M02111:194:000000000-LT722:1:1114:7348:14525	1	1	1	1	1	0	0	0	0	0
M02111:194:000000000-LT722:1:1114:7348:22277	1	1	1	1	0	0	1	1	1	0
M02111:194:000000000-LT722:1:1114:7349:11121	1	1	1	1	1	0	0	0	0	0
M02111:194:000000000-LT722:1:1114:7349:18703	1	1	1	1	1	0	0	0	0	0
M02111:194:000000000-LT722:1:1114:7349:21725	1	1	1	1	1	0	0	0	0	0
M02111:194:000000000-LT722:1:1114:7349:6632	1	1	1	1	1	0	0	0	0	0
M02111:194:000000000-LT722:1:1114:7349:7085	1	1	1	1	1	0	0	0	0	0
M02111:194:000000000-LT722:1:1114:7349:7151	1	1	1	0	0	1	0	1	0	0
M02111:194:000000000-LT722:1:1114:7350:10124	1	1	1	1	0	0	1	1	1	0
M02111:194:000000000-LT722:1:1114:7350:9769	1	1	1	1	1	0	0	0	0	0
M02111:194:000000000-LT722:1:1114:7351:26246	1	1	1	1	1	0	0	0	0	0
M02111:194:000000000-LT722:1:1114:7352:23831	1	1	1	1	0	0	1	1	1	0
M02111:194:000000000-LT722:1:1114:7352:6045	1	1	1	1	0	0	1	1	1	0
M02111:194:000000000-LT722:1:1114:7353:14231	1	1	1	1	1	0	0	0	0	0
M02111:194:000000000-LT722:1:1114:7353:17318	1	1	1	1	0	0	1	1	1	0
M02111:194:000000000-LT722:1:1114:7353:18937	1	1	1	1	1	0	0	0	0	0
M02111:194:000000000-LT722:1:1114:7353:19701	1	1	1	1	1	0	0	0	0	0
M02111:194:000000000-LT722:1:1114:7353:7824	1	1	1	1	0	0	0	0	0	0
M02111:194:000000000-LT722:1:1114:7354:19537	1	1	1	1	1	0	0	0	0	0
M02111:194:000000000-LT722:1:1114:7354:9110	1	1	1	1	1	0	0	0	0	0
M02111:194:000000000-LT722:1:1114:7355:10301	1	1	1	1	1	0	0	0	0	0
M02111:194:000000000-LT722:1:1114:7355:11980	1	1	1	1	0	0	1	1	1	0
M02111:194:000000000-LT722:1:1114:7355:15280	1	1	1	1	0	0	1	1	1	0
M02111:194:000000000-LT722:1:1114:7355:18580	1	1	1	1	0	0	1	1	1	0
M02111:194:000000000-LT722:1:1114:7355:20610	1	1	1	1	1	0	0	0	0	0
M02111:194:000000000-LT722:1:1114:7355:25718	1	1	1	1	0	0	1	1	1	0
M02111:194:000000000-LT722:1:1114:7356:19670	1	1	1	1	0	0	1	1	1	0
M02111:194:000000000-LT722:1:1114:7356:23249	1	1	1	1	1	0	0	0	0	0
M02111:194:000000000-LT722:1:1114:7357:10333	1	1	1	1	0	0	1	1	1	0
M02111:194:000000000-LT722:1:1114:7357:5552	1	1	1	1	0	0	1	1	1	0
M02111:194:000000000-LT722:1:1114:7357:9833	1	1	1	1	1	0	0	0	0	0
M02111:194:000000000-LT722:1:1114:7358:11905	1	1	1	1	0	0	1	1	1	0
M02111:194:000000000-LT722:1:1114:7358:14424	1	1	1	1	1	0	0	0	0	0
M02111:194:000000000-LT722:1:1114:7358:16663	1	1	1	1	1	0	0	0	0	0
M02111:194:000000000-LT722:1:1114:7358:22597	1	1	1	1	0	0	0	0	0	0
M02111:194:000000000-LT722:1:1114:7358:23580	1	1	1	1	0	0	1	1	1	0
M02111:194:000000000-LT722:1:1114:7359:5575	1	1	1	0	0	1	0	1	0	0
M02111:194:000000000-LT722:1:1114:7360:10099	1	1	1	1	0	0	1	1	1	0
M02111:194:000000000-LT722:1:1114:7360:17828	1	1	0	0	0	0	0	0	0	0
M02111:194:000000000-LT722:1:1114:7360:24721	1	1	1	1	1	0	0	0	0	0
M02111:194:000000000-LT722:1:1114:7360:9982	1	1	1	0	0	1	0	1	0	0
M02111:194:000000000-LT722:1:1114:7361:21566	1	1	0	0	0	0	0	0	0	0
M02111:194:000000000-LT722:1:1114:7361:26383	1	1	1	0	0	1	0	1	0	0
M02111:194:000000000-LT722:1:1114:7361:4143	1	1	0	0	0	0	0	0	0	0
M02111:194:000000000-LT722:1:1114:7361:6350	1	1	1	1	1	0	0	0	0	0
M02111:194:000000000-LT722:1:1114:7362:11726	1	1	1	1	1	0	0	0	0	0
M02111:194:000000000-LT722:1:1114:7362:9183	1	1	1	1	1	0	0	0	0	0
M02111:194:000000000-LT722:1:1114:7363:16855	1	1	1	1	1	0	0	0	0	0
M02111:194:000000000-LT722:1:1114:7363:17486	1	1	1	1	0	0	1	1	1	0
M02111:194:000000000-LT722:1:1114:7363:4390	1	1	1	1	1	0	0	0	0	0
M02111:194:000000000-LT722:1:1114:7363:6184	1	1	1	1	0	0	0	0	0	0
M02111:194:000000000-LT722:1:1114:7363:6722	1	1	1	1	0	0	1	1	1	0
M02111:194:000000000-LT722:1:1114:7365:13899	1	1	1	1	0	0	1	1	1	0
M02111:194:000000000-LT722:1:1114:7365:16986	1	1	1	1	0	0	0	0	0	0
M02111:194:000000000-LT722:1:1114:7365:4766	1	1	1	1	1	0	0	0	0	0
M02111:194:000000000-LT722:1:1114:7365:8326	1	1	1	1	0	0	1	1	1	0
M02111:194:000000000-LT722:1:1114:7366:19392	1	1	1	1	0	0	1	1	1	0
M02111:194:000000000-LT722:1:1114:7366:19406	1	1	1	1	0	0	1	1	1	0
M02111:194:000000000-LT722:1:1114:7366:21734	1	1	1	1	1	0	0	0	0	0
M02111:194:000000000-LT722:1:1114:7367:15492	1	1	1	1	0	0	1	1	1	0
M02111:194:000000000-LT722:1:1114:7367:16393	1	1	0	0	0	0	0	0	0	0
M02111:194:000000000-LT722:1:1114:7367:17171	1	1	1	1	1	0	0	0	0	0
M02111:194:000000000-LT722:1:1114:7368:12182	1	1	1	1	1	0	0	0	0	0
M02111:194:000000000-LT722:1:1114:7368:14858	1	1	1	1	0	0	1	1	1	0
M02111:194:000000000-LT722:1:1114:7368:22803	1	1	1	0	0	1	0	1	0	0
M02111:194:000000000-LT722:1:1114:7368:5613	1	1	1	1	1	0	0	0	0	0
M02111:194:000000000-LT722:1:1114:7368:9999	1	1	1	1	1	0	0	0	0	0
M02111:194:000000000-LT722:1:1114:7369:11062	1	1	1	1	0	0	0	0	0	0
M02111:194:000000000-LT722:1:1114:7369:15229	1	1	1	1	0	0	1	1	1	0
M02111:194:000000000-LT722:1:1114:7369:8432	1	1	1	1	1	0	0	0	0	0
M02111:194:000000000-LT722:1:1114:7370:5424	1	1	1	1	1	0	0	0	0	0
M02111:194:000000000-LT722:1:1114:7371:10308	1	1	1	1	0	0	1	1	1	0
M02111:194:000000000-LT722:1:1114:7371:18238	1	1	0	0	0	0	0	0	0	0
M02111:194:000000000-LT722:1:1114:7371:18572	1	1	1	1	0	0	1	1	1	0
M02111:194:000000000-LT722:1:1114:7371:25161	1	1	1	1	1	0	0	0	0	0
M02111:194:000000000-LT722:1:1114:7371:8634	1	1	1	1	1	0	0	0	0	0
M02111:194:000000000-LT722:1:1114:7371:8884	1	1	1	1	0	0	1	1	1	0
M02111:194:000000000-LT722:1:1114:7372:11033	1	1	1	1	0	0	1	1	1	0
M02111:194:000000000-LT722:1:1114:7372:19623	1	1	1	1	1	0	0	0	0	0
M02111:194:000000000-LT722:1:1114:7372:21414	1	1	0	0	0	0	0	0	0	0
M02111:194:000000000-LT722:1:1114:7372:6677	1	1	1	1	1	0	0	0	0	0
M02111:194:000000000-LT722:1:1114:7372:9575	1	1	1	1	1	0	0	0	0	0
M02111:194:000000000-LT722:1:1114:7373:12746	1	1	1	1	0	0	1	1	1	0
M02111:194:000000000-LT722:1:1114:7373:16718	1	1	1	1	0	0	1	1	1	0
M02111:194:000000000-LT722:1:1114:7373:22764	1	1	0	0	0	0	0	0	0	0
M02111:194:000000000-LT722:1:1114:7373:24200	1	1	1	1	1	0	0	0	0	0
M02111:194:000000000-LT722:1:1114:7373:6019	1	1	1	1	0	0	1	1	1	0
M02111:194:000000000-LT722:1:1114:7374:14545	1	1	1	1	1	0	0	0	0	0
M02111:194:000000000-LT722:1:1114:7376:10605	1	1	1	1	0	0	1	1	1	0
M02111:194:000000000-LT722:1:1114:7376:16757	1	1	1	1	0	0	0	0	0	0
M02111:194:000000000-LT722:1:1114:7376:20519	1	1	1	1	1	0	0	0	0	0
M02111:194:000000000-LT722:1:1114:7377:7573	1	1	1	0	0	1	0	1	0	0
M02111:194:000000000-LT722:1:1114:7378:14044	1	1	1	1	0	0	1	1	1	0
M02111:194:000000000-LT722:1:1114:7378:17982	1	1	1	1	0	0	1	1	1	0
M02111:194:000000000-LT722:1:1114:7378:20844	1	0	0	0	0	0	0	0	0	0
M02111:194:000000000-LT722:1:1114:7378:8173	1	1	1	0	0	1	0	1	0	0
M02111:194:000000000-LT722:1:1114:7379:15242	1	1	1	1	1	0	0	0	0	0
M02111:194:000000000-LT722:1:1114:7379:19268	1	1	1	1	1	0	0	0	0	0
M02111:194:000000000-LT722:1:1114:7380:13280	1	1	1	1	1	0	0	0	0	0
M02111:194:000000000-LT722:1:1114:7380:8483	1	1	1	1	0	0	1	1	1	0
M02111:194:000000000-LT722:1:1114:7381:15495	1	1	1	1	0	0	1	1	1	0
M02111:194:000000000-LT722:1:1114:7381:9523	1	1	1	1	1	0	0	0	0	0
M02111:194:000000000-LT722:1:1114:7382:22978	1	1	0	0	0	0	0	0	0	0
M02111:194:000000000-LT722:1:1114:7383:13101	1	1	1	1	1	0	0	0	0	0
M02111:194:000000000-LT722:1:1114:7383:20385	1	1	1	1	1	0	0	0	0	0
M02111:194:000000000-LT722:1:1114:7383:7513	1	1	1	1	1	0	0	0	0	0
M02111:194:000000000-LT722:1:1114:7383:8708	1	1	1	1	0	0	1	1	1	0
M02111:194:000000000-LT722:1:1114:7384:13703	1	1	1	1	1	0	0	0	0	0
M02111:194:000000000-LT722:1:1114:7384:15772	1	1	1	0	0	1	0	1	0	0
M02111:194:000000000-LT722:1:1114:7384:16570	1	1	1	0	0	1	0	1	0	0
M02111:194:000000000-LT722:1:1114:7385:16811	1	1	1	1	1	0	0	0	0	0
M02111:194:000000000-LT722:1:1114:7385:6541	1	1	1	1	1	0	0	0	0	0
M02111:194:000000000-LT722:1:1114:7385:7372	1	1	1	1	1	0	0	0	0	0
M02111:194:000000000-LT722:1:1114:7386:20998	1	1	1	0	0	1	0	1	0	0
M02111:194:000000000-LT722:1:1114:7388:15472	1	1	1	1	1	0	0	0	0	0
M02111:194:000000000-LT722:1:1114:7389:11603	1	1	1	0	0	1	0	1	0	0
M02111:194:000000000-LT722:1:1114:7389:22091	1	1	1	1	1	0	0	0	0	0
M02111:194:000000000-LT722:1:1114:7390:17588	1	1	1	1	1	0	0	0	0	0
M02111:194:000000000-LT722:1:1114:7390:7631	1	1	1	1	0	0	1	1	1	0
M02111:194:000000000-LT722:1:1114:7390:7781	1	1	1	1	0	0	1	1	1	0
M02111:194:000000000-LT722:1:1114:7391:13228	1	1	1	1	0	0	1	1	1	0
M02111:194:000000000-LT722:1:1114:7391:24632	1	1	1	1	1	0	0	0	0	0
M02111:194:000000000-LT722:1:1114:7392:5743	1	1	1	1	0	0	1	1	1	0
M02111:194:000000000-LT722:1:1114:7392:6191	1	1	1	1	0	0	1	1	1	0
M02111:194:000000000-LT722:1:1114:7393:10791	1	1	1	1	1	0	0	0	0	0
M02111:194:000000000-LT722:1:1114:7393:13471	1	1	1	0	0	1	0	1	0	0
M02111:194:000000000-LT722:1:1114:7393:14595	1	1	1	0	0	1	0	1	0	0
M02111:194:000000000-LT722:1:1114:7393:25911	1	1	1	1	1	0	0	0	0	0
M02111:194:000000000-LT722:1:1114:7393:5522	1	1	1	1	1	0	0	0	0	0
M02111:194:000000000-LT722:1:1114:7394:5303	1	1	1	1	0	0	1	1	1	0
M02111:194:000000000-LT722:1:1114:7394:6348	1	1	1	1	1	0	0	0	0	0
M02111:194:000000000-LT722:1:1114:7394:6584	1	1	1	1	1	0	0	0	0	0
M02111:194:000000000-LT722:1:1114:7395:11938	1	1	1	1	1	0	0	0	0	0
M02111:194:000000000-LT722:1:1114:7395:19971	1	0	0	0	0	0	0	0	0	0
M02111:194:000000000-LT722:1:1114:7395:4820	1	1	1	1	0	0	1	1	1	0
M02111:194:000000000-LT722:1:1114:7396:10028	1	1	1	1	0	0	1	1	1	0
M02111:194:000000000-LT722:1:1114:7396:15320	1	1	1	1	1	0	0	0	0	0
M02111:194:000000000-LT722:1:1114:7396:22937	1	1	1	1	1	0	0	0	0	0
M02111:194:000000000-LT722:1:1114:7397:10983	1	1	1	1	1	0	0	0	0	0
M02111:194:000000000-LT722:1:1114:7397:24078	1	1	1	0	0	1	0	1	1	0
M02111:194:000000000-LT722:1:1114:7398:23110	1	1	1	1	0	0	1	1	1	0
M02111:194:000000000-LT722:1:1114:7399:16514	1	1	1	1	0	0	1	1	1	0
M02111:194:000000000-LT722:1:1114:7399:22035	1	1	1	1	0	0	1	1	1	0
M02111:194:000000000-LT722:1:1114:7400:14086	1	1	1	1	1	0	0	0	0	0
M02111:194:000000000-LT722:1:1114:7400:15787	1	1	1	1	1	0	0	0	0	0
M02111:194:000000000-LT722:1:1114:7400:17622	1	1	0	0	0	0	0	0	0	0
M02111:194:000000000-LT722:1:1114:7402:21804	1	1	1	1	1	0	0	0	0	0
M02111:194:000000000-LT722:1:1114:7404:14234	1	1	1	1	1	0	0	0	0	0
M02111:194:000000000-LT722:1:1114:7404:16224	1	1	1	1	1	0	0	0	0	0
M02111:194:000000000-LT722:1:1114:7405:12920	1	1	1	1	0	0	1	1	1	0
M02111:194:000000000-LT722:1:1114:7405:15025	1	1	1	1	1	0	0	0	0	0
M02111:194:000000000-LT722:1:1114:7405:16252	1	1	1	0	0	1	0	1	0	0
M02111:194:000000000-LT722:1:1114:7405:18623	1	1	1	1	0	0	1	1	1	0
M02111:194:000000000-LT722:1:1114:7407:11277	1	1	1	1	1	0	0	0	0	0
M02111:194:000000000-LT722:1:1114:7407:22341	1	1	0	0	0	0	0	0	0	0
M02111:194:000000000-LT722:1:1114:7407:9941	1	1	1	1	0	0	1	1	1	0
M02111:194:000000000-LT722:1:1114:7408:19354	1	1	1	1	1	0	0	0	0	0
M02111:194:000000000-LT722:1:1114:7408:25997	1	1	1	1	1	0	0	0	0	0
M02111:194:000000000-LT722:1:1114:7409:11805	1	0	0	0	0	0	0	0	0	0
M02111:194:000000000-LT722:1:1114:7409:19534	1	1	1	1	0	0	1	1	1	0
M02111:194:000000000-LT722:1:1114:7409:22092	1	1	1	1	0	0	1	1	1	0
M02111:194:000000000-LT722:1:1114:7409:25458	1	1	1	1	1	0	0	0	0	0
M02111:194:000000000-LT722:1:1114:7409:7095	1	1	1	1	1	0	0	0	0	0
M02111:194:000000000-LT722:1:1114:7410:10859	1	1	1	1	1	0	0	0	0	0
M02111:194:000000000-LT722:1:1114:7410:21912	1	1	1	1	1	0	0	0	0	0
M02111:194:000000000-LT722:1:1114:7410:23904	1	1	0	0	0	0	0	0	0	0
M02111:194:000000000-LT722:1:1114:7411:10183	1	1	1	1	0	0	0	0	0	0
M02111:194:000000000-LT722:1:1114:7411:21535	1	1	1	1	1	0	0	0	0	0
M02111:194:000000000-LT722:1:1114:7411:25862	1	1	1	1	0	0	1	1	1	0
M02111:194:000000000-LT722:1:1114:7412:11889	1	1	1	1	1	0	0	0	0	0
M02111:194:000000000-LT722:1:1114:7412:11914	1	1	1	1	0	0	1	1	1	0
M02111:194:000000000-LT722:1:1114:7412:12321	1	1	1	1	1	0	0	0	0	0
M02111:194:000000000-LT722:1:1114:7412:15216	1	1	1	1	0	0	1	1	1	0
M02111:194:000000000-LT722:1:1114:7412:15629	1	1	1	1	1	0	0	0	0	0
M02111:194:000000000-LT722:1:1114:7412:21513	1	1	1	1	0	0	0	0	0	0
M02111:194:000000000-LT722:1:1114:7413:13350	1	1	1	1	1	0	0	0	0	0
M02111:194:000000000-LT722:1:1114:7413:5525	1	1	1	1	0	0	1	1	1	0
M02111:194:000000000-LT722:1:1114:7415:11346	1	1	1	1	0	0	1	1	1	0
M02111:194:000000000-LT722:1:1114:7415:12433	1	1	1	1	0	0	1	1	1	0
M02111:194:000000000-LT722:1:1114:7415:16791	1	1	0	0	0	0	0	0	0	0
M02111:194:000000000-LT722:1:1114:7416:18383	1	1	1	1	0	0	1	1	1	0
M02111:194:000000000-LT722:1:1114:7416:20968	1	1	1	1	1	0	0	0	0	0
M02111:194:000000000-LT722:1:1114:7416:26387	1	1	1	0	0	1	0	1	0	0
M02111:194:000000000-LT722:1:1114:7418:12292	1	1	1	1	1	0	0	0	0	0
M02111:194:000000000-LT722:1:1114:7418:14416	1	1	1	1	0	0	1	1	1	0
M02111:194:000000000-LT722:1:1114:7418:17255	1	1	1	1	1	0	0	0	0	0
M02111:194:000000000-LT722:1:1114:7419:19115	1	0	0	0	0	0	0	0	0	0
M02111:194:000000000-LT722:1:1114:7419:23004	1	1	1	0	0	1	0	1	0	0
M02111:194:000000000-LT722:1:1114:7419:9706	1	1	1	0	0	1	0	1	0	0
M02111:194:000000000-LT722:1:1114:7420:15404	1	1	1	1	1	0	0	0	0	0
M02111:194:000000000-LT722:1:1114:7420:17470	1	1	1	1	1	0	0	0	0	0
M02111:194:000000000-LT722:1:1114:7421:10949	1	1	1	1	1	0	0	0	0	0
M02111:194:000000000-LT722:1:1114:7421:18119	1	1	1	1	0	0	1	1	1	0
M02111:194:000000000-LT722:1:1114:7421:25719	1	1	1	1	1	0	0	0	0	0
M02111:194:000000000-LT722:1:1114:7422:10520	1	1	1	1	0	0	1	1	1	0
M02111:194:000000000-LT722:1:1114:7422:10543	1	1	1	1	1	0	0	0	0	0
M02111:194:000000000-LT722:1:1114:7422:11900	1	1	1	1	0	0	1	1	1	0
M02111:194:000000000-LT722:1:1114:7422:14491	1	1	1	1	0	0	0	0	0	0
M02111:194:000000000-LT722:1:1114:7422:6236	1	1	1	1	0	0	0	0	0	0
M02111:194:000000000-LT722:1:1114:7423:7477	1	1	1	1	0	0	0	0	0	0
M02111:194:000000000-LT722:1:1114:7424:12011	1	1	1	1	1	0	0	0	0	0
M02111:194:000000000-LT722:1:1114:7425:21987	1	1	1	1	1	0	0	0	0	0
M02111:194:000000000-LT722:1:1114:7425:24911	1	1	1	1	1	0	0	0	0	0
M02111:194:000000000-LT722:1:1114:7426:16293	1	1	1	1	1	0	0	0	0	0
M02111:194:000000000-LT722:1:1114:7426:19982	1	1	1	1	1	0	0	0	0	0
M02111:194:000000000-LT722:1:1114:7426:4191	1	1	1	1	0	0	1	1	1	0
M02111:194:000000000-LT722:1:1114:7427:14695	1	1	1	1	0	0	1	1	1	0
M02111:194:000000000-LT722:1:1114:7427:18757	1	1	1	1	1	0	0	0	0	0
M02111:194:000000000-LT722:1:1114:7427:23809	1	1	1	1	1	0	0	0	0	0
M02111:194:000000000-LT722:1:1114:7427:5843	1	1	1	1	1	0	0	0	0	0
M02111:194:000000000-LT722:1:1114:7428:20133	1	1	1	0	0	1	0	1	0	0
M02111:194:000000000-LT722:1:1114:7429:11644	1	1	1	1	0	0	1	1	1	0
M02111:194:000000000-LT722:1:1114:7429:19041	1	1	1	1	1	0	0	0	0	0
M02111:194:000000000-LT722:1:1114:7429:25373	1	1	1	1	1	0	0	0	0	0
M02111:194:000000000-LT722:1:1114:7429:4284	1	1	1	1	0	0	1	1	1	0
M02111:194:000000000-LT722:1:1114:7430:10743	1	1	0	0	0	0	0	0	0	0
M02111:194:000000000-LT722:1:1114:7430:10992	1	1	1	1	0	0	1	1	1	0
M02111:194:000000000-LT722:1:1114:7430:13152	1	1	1	0	0	1	0	1	0	0
M02111:194:000000000-LT722:1:1114:7430:17778	1	1	1	1	1	0	0	0	0	0
M02111:194:000000000-LT722:1:1114:7430:22319	1	1	1	0	0	1	0	1	0	0
M02111:194:000000000-LT722:1:1114:7430:22563	1	1	1	0	0	1	0	1	0	0
M02111:194:000000000-LT722:1:1114:7430:4434	1	1	1	1	1	0	0	0	0	0
M02111:194:000000000-LT722:1:1114:7430:6316	1	1	1	1	0	0	1	1	1	0
M02111:194:000000000-LT722:1:1114:7431:23542	1	1	1	1	1	0	0	0	0	0
M02111:194:000000000-LT722:1:1114:7432:6547	1	1	1	1	1	0	0	0	0	0
M02111:194:000000000-LT722:1:1114:7433:19277	1	1	1	1	1	0	0	0	0	0
M02111:194:000000000-LT722:1:1114:7433:23980	1	1	0	0	0	0	0	0	0	0
M02111:194:000000000-LT722:1:1114:7433:24241	1	1	1	0	0	1	0	1	1	0
M02111:194:000000000-LT722:1:1114:7434:12750	1	1	1	0	0	1	0	1	0	0
M02111:194:000000000-LT722:1:1114:7434:15372	1	1	1	1	0	0	1	1	1	0
M02111:194:000000000-LT722:1:1114:7434:15392	1	1	1	1	0	0	1	1	1	0
M02111:194:000000000-LT722:1:1114:7434:17150	1	1	1	1	1	0	0	0	0	0
M02111:194:000000000-LT722:1:1114:7434:17499	1	1	1	1	1	0	0	0	0	0
M02111:194:000000000-LT722:1:1114:7435:10611	1	1	1	1	0	0	0	0	0	0
M02111:194:000000000-LT722:1:1114:7435:12552	1	1	1	0	0	1	0	1	0	0
M02111:194:000000000-LT722:1:1114:7435:20891	1	1	1	1	0	0	1	1	1	0
M02111:194:000000000-LT722:1:1114:7436:5152	1	1	0	0	0	0	0	0	0	0
M02111:194:000000000-LT722:1:1114:7436:6797	1	1	1	1	0	0	1	1	1	0
M02111:194:000000000-LT722:1:1114:7437:10125	1	1	1	1	1	0	0	0	0	0
M02111:194:000000000-LT722:1:1114:7437:12005	1	1	1	1	0	0	1	1	1	0
M02111:194:000000000-LT722:1:1114:7437:13462	1	1	1	1	0	0	1	1	1	0
M02111:194:000000000-LT722:1:1114:7437:25706	1	1	1	1	1	0	0	0	0	0
M02111:194:000000000-LT722:1:1114:7437:6356	1	1	1	1	1	0	0	0	0	0
M02111:194:000000000-LT722:1:1114:7438:23494	1	1	0	0	0	0	0	0	0	0
M02111:194:000000000-LT722:1:1114:7439:10790	1	1	0	0	0	0	0	0	0	0
M02111:194:000000000-LT722:1:1114:7439:17641	1	1	1	1	0	0	1	1	1	0
M02111:194:000000000-LT722:1:1114:7440:14734	1	1	1	1	0	0	1	1	1	0
M02111:194:000000000-LT722:1:1114:7440:4410	1	1	1	1	1	0	0	0	0	0
M02111:194:000000000-LT722:1:1114:7441:6690	1	1	1	1	0	0	1	1	1	0
M02111:194:000000000-LT722:1:1114:7442:11121	1	1	1	1	0	0	1	1	1	0
M02111:194:000000000-LT722:1:1114:7442:16955	1	1	1	1	1	0	0	0	0	0
M02111:194:000000000-LT722:1:1114:7442:23035	1	1	1	1	0	0	1	1	1	0
M02111:194:000000000-LT722:1:1114:7442:24610	1	1	1	1	0	0	1	1	1	0
M02111:194:000000000-LT722:1:1114:7442:6754	1	1	1	1	1	0	0	0	0	0
M02111:194:000000000-LT722:1:1114:7443:13298	1	1	1	1	1	0	0	0	0	0
M02111:194:000000000-LT722:1:1114:7443:16927	1	1	1	1	1	0	0	0	0	0
M02111:194:000000000-LT722:1:1114:7443:20032	1	1	1	0	0	1	0	1	0	0
M02111:194:000000000-LT722:1:1114:7443:24905	1	1	1	1	1	0	0	0	0	0
M02111:194:000000000-LT722:1:1114:7443:25759	1	1	1	1	0	0	1	1	1	0
M02111:194:000000000-LT722:1:1114:7443:8583	1	1	1	1	1	0	0	0	0	0
M02111:194:000000000-LT722:1:1114:7443:9636	1	1	1	1	1	0	0	0	0	0
M02111:194:000000000-LT722:1:1114:7445:21826	1	1	1	1	1	0	0	0	0	0
M02111:194:000000000-LT722:1:1114:7446:13668	1	1	1	1	0	0	1	1	1	0
M02111:194:000000000-LT722:1:1114:7446:21719	1	1	1	1	1	0	0	0	0	0
M02111:194:000000000-LT722:1:1114:7446:4898	1	1	1	1	0	0	1	1	1	0
M02111:194:000000000-LT722:1:1114:7446:5660	1	1	1	1	0	0	1	1	1	0
M02111:194:000000000-LT722:1:1114:7447:14512	1	1	1	1	1	0	0	0	0	0
M02111:194:000000000-LT722:1:1114:7447:15820	1	1	1	1	1	0	0	0	0	0
M02111:194:000000000-LT722:1:1114:7447:19658	1	1	1	1	0	0	1	1	1	0
M02111:194:000000000-LT722:1:1114:7448:13000	1	1	1	1	1	0	0	0	0	0
M02111:194:000000000-LT722:1:1114:7448:23797	1	1	1	1	1	0	0	0	0	0
M02111:194:000000000-LT722:1:1114:7448:25372	1	1	1	1	0	0	1	1	1	0
M02111:194:000000000-LT722:1:1114:7448:8563	1	1	1	0	0	1	0	1	0	0
M02111:194:000000000-LT722:1:1114:7449:17102	1	1	1	1	1	0	0	0	0	0
M02111:194:000000000-LT722:1:1114:7449:17779	1	1	1	1	0	0	1	1	1	0
M02111:194:000000000-LT722:1:1114:7449:21578	1	1	1	1	1	0	0	0	0	0
M02111:194:000000000-LT722:1:1114:7450:12186	1	1	1	1	1	0	0	0	0	0
M02111:194:000000000-LT722:1:1114:7451:13038	1	1	1	0	0	1	0	1	0	0
M02111:194:000000000-LT722:1:1114:7451:18502	1	1	1	1	0	0	1	1	1	0
M02111:194:000000000-LT722:1:1114:7451:21773	1	1	1	1	1	0	0	0	0	0
M02111:194:000000000-LT722:1:1114:7452:13427	1	1	1	1	0	0	1	1	1	0
M02111:194:000000000-LT722:1:1114:7452:5402	1	1	1	1	1	0	0	0	0	0
M02111:194:000000000-LT722:1:1114:7452:6456	1	1	1	1	0	0	0	0	0	0
M02111:194:000000000-LT722:1:1114:7452:7163	1	1	1	1	1	0	0	0	0	0
M02111:194:000000000-LT722:1:1114:7453:18653	1	1	1	1	1	0	0	0	0	0
M02111:194:000000000-LT722:1:1114:7453:23571	1	1	1	1	0	0	1	1	1	0
M02111:194:000000000-LT722:1:1114:7453:9768	1	1	1	1	1	0	0	0	0	0
M02111:194:000000000-LT722:1:1114:7453:9876	1	1	1	1	1	0	0	0	0	0
M02111:194:000000000-LT722:1:1114:7454:12379	1	1	1	1	1	0	0	0	0	0
M02111:194:000000000-LT722:1:1114:7454:17497	1	1	1	1	0	0	1	1	1	0
M02111:194:000000000-LT722:1:1114:7454:21190	1	1	1	1	0	0	1	1	1	0
M02111:194:000000000-LT722:1:1114:7454:21854	1	1	1	1	0	0	1	1	1	0
M02111:194:000000000-LT722:1:1114:7454:26546	1	1	0	0	0	0	0	0	0	0
M02111:194:000000000-LT722:1:1114:7454:6652	1	1	1	0	0	1	0	1	0	0
M02111:194:000000000-LT722:1:1114:7454:8010	1	1	1	1	1	0	0	0	0	0
M02111:194:000000000-LT722:1:1114:7455:11609	1	1	1	1	0	0	1	1	1	0
M02111:194:000000000-LT722:1:1114:7455:19398	1	1	1	1	1	0	0	0	0	0
M02111:194:000000000-LT722:1:1114:7455:23589	1	1	1	1	1	0	0	0	0	0
M02111:194:000000000-LT722:1:1114:7455:7646	1	1	1	1	1	0	0	0	0	0
M02111:194:000000000-LT722:1:1114:7455:9683	1	1	1	1	1	0	0	0	0	0
M02111:194:000000000-LT722:1:1114:7456:8492	1	1	1	0	0	1	0	1	0	0
M02111:194:000000000-LT722:1:1114:7456:9521	1	1	1	1	0	0	1	1	1	0
M02111:194:000000000-LT722:1:1114:7457:12204	1	1	1	1	1	0	0	0	0	0
M02111:194:000000000-LT722:1:1114:7458:11056	1	1	1	1	1	0	0	0	0	0
M02111:194:000000000-LT722:1:1114:7458:20289	1	1	0	0	0	0	0	0	0	0
M02111:194:000000000-LT722:1:1114:7458:24888	1	1	1	1	1	0	0	0	0	0
M02111:194:000000000-LT722:1:1114:7458:9980	1	1	1	1	1	0	0	0	0	0
M02111:194:000000000-LT722:1:1114:7460:22189	1	1	1	1	1	0	0	0	0	0
M02111:194:000000000-LT722:1:1114:7460:5929	1	1	1	1	0	0	1	1	1	0
M02111:194:000000000-LT722:1:1114:7461:21642	1	1	1	1	1	0	0	0	0	0
M02111:194:000000000-LT722:1:1114:7461:24871	1	1	1	1	0	0	1	1	1	0
M02111:194:000000000-LT722:1:1114:7461:8561	1	1	1	1	0	0	1	1	1	0
M02111:194:000000000-LT722:1:1114:7462:10261	1	1	1	1	0	0	1	1	1	0
M02111:194:000000000-LT722:1:1114:7462:20523	1	1	1	1	1	0	0	0	0	0
M02111:194:000000000-LT722:1:1114:7462:21365	1	1	1	1	1	0	0	0	0	0
M02111:194:000000000-LT722:1:1114:7463:18173	1	1	1	1	1	0	0	0	0	0
M02111:194:000000000-LT722:1:1114:7463:4637	1	1	1	1	1	0	0	0	0	0
M02111:194:000000000-LT722:1:1114:7463:7042	1	1	1	1	1	0	0	0	0	0
M02111:194:000000000-LT722:1:1114:7463:7291	1	1	1	1	0	0	1	1	1	0
M02111:194:000000000-LT722:1:1114:7464:12364	1	1	1	0	0	1	0	1	0	0
M02111:194:000000000-LT722:1:1114:7464:17069	1	1	1	1	1	0	0	0	0	0
M02111:194:000000000-LT722:1:1114:7464:25903	1	1	1	1	0	0	1	1	1	0
M02111:194:000000000-LT722:1:1114:7465:20775	1	1	1	1	1	0	0	0	0	0
M02111:194:000000000-LT722:1:1114:7466:6208	1	1	1	1	0	0	1	1	1	0
M02111:194:000000000-LT722:1:1114:7467:10531	1	1	1	1	1	0	0	0	0	0
M02111:194:000000000-LT722:1:1114:7467:20503	1	1	1	1	0	0	1	1	1	0
M02111:194:000000000-LT722:1:1114:7467:21571	1	1	1	1	1	0	0	0	0	0
M02111:194:000000000-LT722:1:1114:7467:21923	1	1	1	1	0	0	1	1	1	0
M02111:194:000000000-LT722:1:1114:7468:20695	1	1	1	1	1	0	0	0	0	0
M02111:194:000000000-LT722:1:1114:7468:21524	1	1	1	1	1	0	0	0	0	0
M02111:194:000000000-LT722:1:1114:7468:23794	1	1	1	1	1	0	0	0	0	0
M02111:194:000000000-LT722:1:1114:7468:9452	1	1	1	1	1	0	0	0	0	0
M02111:194:000000000-LT722:1:1114:7469:12147	1	1	1	1	0	0	1	1	1	0
M02111:194:000000000-LT722:1:1114:7469:16839	1	1	1	1	1	0	0	0	0	0
M02111:194:000000000-LT722:1:1114:7469:4757	1	1	1	1	0	0	1	1	1	0
M02111:194:000000000-LT722:1:1114:7470:5636	1	1	1	1	0	0	0	0	0	0
M02111:194:000000000-LT722:1:1114:7471:25088	1	1	1	1	1	0	0	0	0	0
M02111:194:000000000-LT722:1:1114:7471:7118	1	1	1	1	1	0	0	0	0	0
M02111:194:000000000-LT722:1:1114:7472:12493	1	1	1	1	1	0	0	0	0	0
M02111:194:000000000-LT722:1:1114:7472:12532	1	1	1	1	1	0	0	0	0	0
M02111:194:000000000-LT722:1:1114:7472:12631	1	1	1	1	1	0	0	0	0	0
M02111:194:000000000-LT722:1:1114:7473:11678	1	1	1	1	1	0	0	0	0	0
M02111:194:000000000-LT722:1:1114:7473:11770	1	1	1	1	1	0	0	0	0	0
M02111:194:000000000-LT722:1:1114:7473:12593	1	1	1	1	1	0	0	0	0	0
M02111:194:000000000-LT722:1:1114:7473:19571	1	1	1	1	0	0	1	1	1	0
M02111:194:000000000-LT722:1:1114:7473:25666	1	1	1	1	1	0	0	0	0	0
M02111:194:000000000-LT722:1:1114:7473:5823	1	1	1	1	1	0	0	0	0	0
M02111:194:000000000-LT722:1:1114:7473:8046	1	1	1	0	0	1	0	1	0	0
M02111:194:000000000-LT722:1:1114:7474:11891	1	1	1	1	1	0	0	0	0	0
M02111:194:000000000-LT722:1:1114:7474:18721	1	1	1	1	1	0	0	0	0	0
M02111:194:000000000-LT722:1:1114:7474:23987	1	1	1	1	0	0	1	1	1	0
M02111:194:000000000-LT722:1:1114:7475:25722	1	1	1	1	1	0	0	0	0	0
M02111:194:000000000-LT722:1:1114:7475:6354	1	1	1	1	1	0	0	0	0	0
M02111:194:000000000-LT722:1:1114:7475:9550	1	1	1	1	1	0	0	0	0	0
M02111:194:000000000-LT722:1:1114:7476:14675	1	1	1	1	1	0	0	0	0	0
M02111:194:000000000-LT722:1:1114:7476:25123	1	1	1	1	1	0	0	0	0	0
M02111:194:000000000-LT722:1:1114:7477:17731	1	1	1	1	1	0	0	0	0	0
M02111:194:000000000-LT722:1:1114:7477:26262	1	1	1	1	0	0	1	1	1	0
M02111:194:000000000-LT722:1:1114:7478:17822	1	1	1	1	1	0	0	0	0	0
M02111:194:000000000-LT722:1:1114:7478:4395	1	1	0	0	0	0	0	0	0	0
M02111:194:000000000-LT722:1:1114:7478:9498	1	1	1	1	0	0	1	1	1	0
M02111:194:000000000-LT722:1:1114:7479:11583	1	1	1	1	0	0	1	1	1	0
M02111:194:000000000-LT722:1:1114:7479:14492	1	1	1	1	0	0	1	1	1	0
M02111:194:000000000-LT722:1:1114:7479:20225	1	1	1	1	1	0	0	0	0	0
M02111:194:000000000-LT722:1:1114:7479:24560	1	1	1	1	1	0	0	0	0	0
M02111:194:000000000-LT722:1:1114:7479:6051	1	1	1	1	0	0	1	1	1	0
M02111:194:000000000-LT722:1:1114:7479:7058	1	1	1	1	1	0	0	0	0	0
M02111:194:000000000-LT722:1:1114:7480:15796	1	1	1	1	0	0	1	1	1	0
M02111:194:000000000-LT722:1:1114:7480:5470	1	1	0	0	0	0	0	0	0	0
M02111:194:000000000-LT722:1:1114:7481:12717	1	1	1	1	1	0	0	0	0	0
M02111:194:000000000-LT722:1:1114:7481:21658	1	1	1	1	0	0	1	1	1	0
M02111:194:000000000-LT722:1:1114:7481:22512	1	1	1	1	0	0	1	1	1	0
M02111:194:000000000-LT722:1:1114:7482:18245	1	1	1	1	0	0	1	1	1	0
M02111:194:000000000-LT722:1:1114:7482:4483	1	1	1	1	1	0	0	0	0	0
M02111:194:000000000-LT722:1:1114:7483:17197	1	1	1	1	1	0	0	0	0	0
M02111:194:000000000-LT722:1:1114:7483:23434	1	1	0	0	0	0	0	0	0	0
M02111:194:000000000-LT722:1:1114:7483:4926	1	1	1	1	0	0	1	1	1	0
M02111:194:000000000-LT722:1:1114:7484:10602	1	1	1	1	0	0	1	1	1	0
M02111:194:000000000-LT722:1:1114:7484:11492	1	1	1	1	1	0	0	0	0	0
M02111:194:000000000-LT722:1:1114:7484:24752	1	1	1	1	0	0	1	1	1	0
M02111:194:000000000-LT722:1:1114:7485:15520	1	1	1	1	1	0	0	0	0	0
M02111:194:000000000-LT722:1:1114:7485:18893	1	1	1	0	0	1	0	1	0	0
M02111:194:000000000-LT722:1:1114:7485:18978	1	1	0	0	0	0	0	0	0	0
M02111:194:000000000-LT722:1:1114:7485:25326	1	1	1	1	0	0	1	1	1	0
M02111:194:000000000-LT722:1:1114:7485:9895	1	1	1	1	1	0	0	0	0	0
M02111:194:000000000-LT722:1:1114:7486:10643	1	1	0	0	0	0	0	0	0	0
M02111:194:000000000-LT722:1:1114:7486:12750	1	1	1	1	0	0	1	1	1	0
M02111:194:000000000-LT722:1:1114:7486:19959	1	1	1	1	0	0	1	1	1	0
M02111:194:000000000-LT722:1:1114:7486:23251	1	1	1	0	0	1	0	1	0	0
M02111:194:000000000-LT722:1:1114:7486:6540	1	1	1	1	1	0	0	0	0	0
M02111:194:000000000-LT722:1:1114:7487:13778	1	1	1	1	0	0	1	1	1	0
M02111:194:000000000-LT722:1:1114:7487:19499	1	1	1	1	0	0	1	1	1	0
M02111:194:000000000-LT722:1:1114:7487:21544	1	1	1	1	0	0	1	1	1	0
M02111:194:000000000-LT722:1:1114:7487:5152	1	1	0	0	0	0	0	0	0	0
M02111:194:000000000-LT722:1:1114:7487:6949	1	1	1	1	1	0	0	0	0	0
M02111:194:000000000-LT722:1:1114:7487:9869	1	1	0	0	0	0	0	0	0	0
M02111:194:000000000-LT722:1:1114:7488:17774	1	1	1	1	0	0	1	1	1	0
M02111:194:000000000-LT722:1:1114:7488:17901	1	1	1	1	1	0	0	0	0	0
M02111:194:000000000-LT722:1:1114:7488:23709	1	1	1	1	0	0	1	1	1	0
M02111:194:000000000-LT722:1:1114:7488:24327	1	1	1	1	1	0	0	0	0	0
M02111:194:000000000-LT722:1:1114:7490:26162	1	1	1	1	0	0	1	1	1	0
M02111:194:000000000-LT722:1:1114:7490:6690	1	1	1	1	0	0	1	1	1	0
M02111:194:000000000-LT722:1:1114:7491:11265	1	1	1	1	1	0	0	0	0	0
M02111:194:000000000-LT722:1:1114:7491:14504	1	1	1	1	0	0	1	1	1	0
M02111:194:000000000-LT722:1:1114:7491:21097	1	1	1	0	0	1	0	1	0	0
M02111:194:000000000-LT722:1:1114:7491:23772	1	1	0	0	0	0	0	0	0	0
M02111:194:000000000-LT722:1:1114:7491:25228	1	1	1	1	1	0	0	0	0	0
M02111:194:000000000-LT722:1:1114:7491:4658	1	1	1	1	1	0	0	0	0	0
M02111:194:000000000-LT722:1:1114:7492:17090	1	1	1	1	0	0	1	1	1	0
M02111:194:000000000-LT722:1:1114:7492:7762	1	1	1	1	1	0	0	0	0	0
M02111:194:000000000-LT722:1:1114:7492:8647	1	1	1	0	0	1	0	1	0	0
M02111:194:000000000-LT722:1:1114:7493:19519	1	1	1	1	1	0	0	0	0	0
M02111:194:000000000-LT722:1:1114:7493:9226	1	1	1	1	1	0	0	0	0	0
M02111:194:000000000-LT722:1:1114:7493:9830	1	1	1	1	1	0	0	0	0	0
M02111:194:000000000-LT722:1:1114:7494:13943	1	1	0	0	0	0	0	0	0	0
M02111:194:000000000-LT722:1:1114:7494:16743	1	1	0	0	0	0	0	0	0	0
M02111:194:000000000-LT722:1:1114:7494:18504	1	1	1	1	0	0	1	1	1	0
M02111:194:000000000-LT722:1:1114:7494:20998	1	1	1	1	1	0	0	0	0	0
M02111:194:000000000-LT722:1:1114:7494:24163	1	1	0	0	0	0	0	0	0	0
M02111:194:000000000-LT722:1:1114:7494:25123	1	1	1	1	0	0	1	1	1	0
M02111:194:000000000-LT722:1:1114:7494:7841	1	1	1	1	1	0	0	0	0	0
M02111:194:000000000-LT722:1:1114:7495:14610	1	1	1	1	0	0	1	1	1	0
M02111:194:000000000-LT722:1:1114:7495:8428	1	1	1	1	1	0	0	0	0	0
M02111:194:000000000-LT722:1:1114:7495:9084	1	1	1	1	0	0	1	1	1	0
M02111:194:000000000-LT722:1:1114:7496:16179	1	1	1	1	1	0	0	0	0	0
M02111:194:000000000-LT722:1:1114:7496:17637	1	1	1	1	0	0	1	1	1	0
M02111:194:000000000-LT722:1:1114:7496:18303	1	1	1	1	0	0	1	1	1	0
M02111:194:000000000-LT722:1:1114:7496:23667	1	1	0	0	0	0	0	0	0	0
M02111:194:000000000-LT722:1:1114:7497:11100	1	1	1	1	1	0	0	0	0	0
M02111:194:000000000-LT722:1:1114:7497:18479	1	1	1	1	0	0	1	1	1	0
M02111:194:000000000-LT722:1:1114:7497:19473	1	1	1	0	0	1	0	1	0	0
M02111:194:000000000-LT722:1:1114:7498:11573	1	1	1	1	0	0	1	1	1	0
M02111:194:000000000-LT722:1:1114:7498:13621	1	1	1	1	1	0	0	0	0	0
M02111:194:000000000-LT722:1:1114:7498:20835	1	1	1	1	1	0	0	0	0	0
M02111:194:000000000-LT722:1:1114:7498:21685	1	1	1	1	1	0	0	0	0	0
M02111:194:000000000-LT722:1:1114:7498:24937	1	1	1	1	1	0	0	0	0	0
M02111:194:000000000-LT722:1:1114:7498:5739	1	1	0	0	0	0	0	0	0	0
M02111:194:000000000-LT722:1:1114:7498:7613	1	1	1	1	1	0	0	0	0	0
M02111:194:000000000-LT722:1:1114:7499:19280	1	1	1	1	1	0	0	0	0	0
M02111:194:000000000-LT722:1:1114:7499:24529	1	1	1	1	1	0	0	0	0	0
M02111:194:000000000-LT722:1:1114:7499:26189	1	1	1	0	0	1	0	1	0	0
M02111:194:000000000-LT722:1:1114:7500:14765	1	1	1	1	0	0	1	1	1	0
M02111:194:000000000-LT722:1:1114:7500:25683	1	1	1	1	1	0	0	0	0	0
M02111:194:000000000-LT722:1:1114:7501:12192	1	1	1	0	0	1	0	1	0	0
M02111:194:000000000-LT722:1:1114:7501:14645	1	1	1	1	0	0	1	1	1	0
M02111:194:000000000-LT722:1:1114:7501:15352	1	1	1	1	0	0	1	1	1	0
M02111:194:000000000-LT722:1:1114:7501:5658	1	1	1	1	1	0	0	0	0	0
M02111:194:000000000-LT722:1:1114:7502:11685	1	1	1	0	0	1	0	1	0	0
M02111:194:000000000-LT722:1:1114:7502:11917	1	1	1	1	1	0	0	0	0	0
M02111:194:000000000-LT722:1:1114:7502:20743	1	1	1	1	0	0	1	1	1	0
M02111:194:000000000-LT722:1:1114:7502:23049	1	1	1	1	0	0	1	1	1	0
M02111:194:000000000-LT722:1:1114:7502:6376	1	1	1	0	0	1	0	1	0	0
M02111:194:000000000-LT722:1:1114:7503:12536	1	0	0	0	0	0	0	0	0	0
M02111:194:000000000-LT722:1:1114:7503:8576	1	1	1	1	1	0	0	0	0	0
M02111:194:000000000-LT722:1:1114:7503:9562	1	1	1	1	1	0	0	0	0	0
M02111:194:000000000-LT722:1:1114:7504:10143	1	1	1	1	0	0	1	1	1	0
M02111:194:000000000-LT722:1:1114:7504:9310	1	1	1	1	1	0	0	0	0	0
M02111:194:000000000-LT722:1:1114:7504:9880	1	1	1	0	0	1	0	1	0	0
M02111:194:000000000-LT722:1:1114:7505:11471	1	1	1	1	1	0	0	0	0	0
M02111:194:000000000-LT722:1:1114:7505:20673	1	1	1	1	1	0	0	0	0	0
M02111:194:000000000-LT722:1:1114:7505:5222	1	1	1	1	1	0	0	0	0	0
M02111:194:000000000-LT722:1:1114:7505:6665	1	1	0	0	0	0	0	0	0	0
M02111:194:000000000-LT722:1:1114:7506:26373	1	1	1	1	0	0	1	1	1	0
M02111:194:000000000-LT722:1:1114:7507:11210	1	1	1	1	1	0	0	0	0	0
M02111:194:000000000-LT722:1:1114:7508:17525	1	1	1	1	1	0	0	0	0	0
M02111:194:000000000-LT722:1:1114:7508:20312	1	1	1	1	1	0	0	0	0	0
M02111:194:000000000-LT722:1:1114:7508:21805	1	1	1	1	0	0	1	1	1	0
M02111:194:000000000-LT722:1:1114:7508:22703	1	1	1	1	0	0	1	1	1	0
M02111:194:000000000-LT722:1:1114:7509:11971	1	1	0	0	0	0	0	0	0	0
M02111:194:000000000-LT722:1:1114:7509:25323	1	1	1	1	1	0	0	0	0	0
M02111:194:000000000-LT722:1:1114:7509:4057	1	1	1	0	0	1	0	1	0	0
M02111:194:000000000-LT722:1:1114:7509:5452	1	1	1	1	0	0	1	1	1	0
M02111:194:000000000-LT722:1:1114:7509:8800	1	1	1	1	1	0	0	0	0	0
M02111:194:000000000-LT722:1:1114:7510:12307	1	1	1	1	1	0	0	0	0	0
M02111:194:000000000-LT722:1:1114:7510:16564	1	1	1	1	1	0	0	0	0	0
M02111:194:000000000-LT722:1:1114:7510:16696	1	1	1	1	1	0	0	0	0	0
M02111:194:000000000-LT722:1:1114:7510:22635	1	1	1	1	1	0	0	0	0	0
M02111:194:000000000-LT722:1:1114:7510:25083	1	1	1	1	1	0	0	0	0	0
M02111:194:000000000-LT722:1:1114:7510:5503	1	1	1	1	0	0	1	1	1	0
M02111:194:000000000-LT722:1:1114:7510:8205	1	1	1	1	0	0	0	0	0	0
M02111:194:000000000-LT722:1:1114:7510:8957	1	1	1	1	1	0	0	0	0	0
M02111:194:000000000-LT722:1:1114:7511:16595	1	1	1	1	0	0	1	1	1	0
M02111:194:000000000-LT722:1:1114:7511:16878	1	1	1	0	0	1	0	1	0	0
M02111:194:000000000-LT722:1:1114:7511:25105	1	1	1	1	0	0	1	1	1	0
M02111:194:000000000-LT722:1:1114:7511:6771	1	1	1	1	1	0	0	0	0	0
M02111:194:000000000-LT722:1:1114:7513:20377	1	1	1	1	0	0	1	1	1	0
M02111:194:000000000-LT722:1:1114:7514:21886	1	1	1	1	0	0	1	1	1	0
M02111:194:000000000-LT722:1:1114:7514:24326	1	1	1	1	0	0	1	1	1	0
M02111:194:000000000-LT722:1:1114:7514:24748	1	1	1	1	1	0	0	0	0	0
M02111:194:000000000-LT722:1:1114:7515:14598	1	1	1	1	0	0	1	1	1	0
M02111:194:000000000-LT722:1:1114:7515:17397	1	0	0	0	0	0	0	0	0	0
M02111:194:000000000-LT722:1:1114:7515:18251	1	1	1	1	0	0	1	1	1	0
M02111:194:000000000-LT722:1:1114:7515:19314	1	1	1	1	1	0	0	0	0	0
M02111:194:000000000-LT722:1:1114:7515:7771	1	1	1	1	0	0	1	1	1	0
M02111:194:000000000-LT722:1:1114:7516:11086	1	1	1	1	1	0	0	0	0	0
M02111:194:000000000-LT722:1:1114:7516:21288	1	1	0	0	0	0	0	0	0	0
M02111:194:000000000-LT722:1:1114:7517:11450	1	1	1	0	0	1	0	1	0	0
M02111:194:000000000-LT722:1:1114:7517:12144	1	1	1	1	1	0	0	0	0	0
M02111:194:000000000-LT722:1:1114:7517:18063	1	1	1	1	1	0	0	0	0	0
M02111:194:000000000-LT722:1:1114:7518:11005	1	1	1	1	0	0	1	1	1	0
M02111:194:000000000-LT722:1:1114:7518:11379	1	1	1	1	0	0	0	0	0	0
M02111:194:000000000-LT722:1:1114:7518:11520	1	1	1	1	0	0	1	1	1	0
M02111:194:000000000-LT722:1:1114:7518:5678	1	1	1	1	0	0	1	1	1	0
M02111:194:000000000-LT722:1:1114:7518:6635	1	1	1	1	1	0	0	0	0	0
M02111:194:000000000-LT722:1:1114:7519:11794	1	1	1	1	1	0	0	0	0	0
M02111:194:000000000-LT722:1:1114:7519:19008	1	1	1	1	1	0	0	0	0	0
M02111:194:000000000-LT722:1:1114:7519:24583	1	1	1	1	1	0	0	0	0	0
M02111:194:000000000-LT722:1:1114:7519:25217	1	1	1	1	1	0	0	0	0	0
M02111:194:000000000-LT722:1:1114:7520:10535	1	1	1	1	0	0	1	1	1	0
M02111:194:000000000-LT722:1:1114:7520:22288	1	1	1	1	0	0	0	0	0	0
M02111:194:000000000-LT722:1:1114:7520:22517	1	1	1	1	1	0	0	0	0	0
M02111:194:000000000-LT722:1:1114:7520:23525	1	1	1	1	1	0	0	0	0	0
M02111:194:000000000-LT722:1:1114:7520:4970	1	1	1	1	1	0	0	0	0	0
M02111:194:000000000-LT722:1:1114:7521:15667	1	1	1	1	0	0	1	1	1	0
M02111:194:000000000-LT722:1:1114:7521:18424	1	1	1	1	1	0	0	0	0	0
M02111:194:000000000-LT722:1:1114:7521:18635	1	1	1	1	0	0	1	1	1	0
M02111:194:000000000-LT722:1:1114:7521:18909	1	1	1	1	1	0	0	0	0	0
M02111:194:000000000-LT722:1:1114:7521:21386	1	1	1	1	1	0	0	0	0	0
M02111:194:000000000-LT722:1:1114:7521:24421	1	1	1	1	1	0	0	0	0	0
M02111:194:000000000-LT722:1:1114:7522:13685	1	1	1	1	1	0	0	0	0	0
M02111:194:000000000-LT722:1:1114:7522:13949	1	1	1	1	0	0	1	1	1	0
M02111:194:000000000-LT722:1:1114:7522:16829	1	1	1	1	1	0	0	0	0	0
M02111:194:000000000-LT722:1:1114:7522:19204	1	1	1	1	0	0	1	1	1	0
M02111:194:000000000-LT722:1:1114:7522:23463	1	1	1	1	0	0	1	1	1	0
M02111:194:000000000-LT722:1:1114:7522:8336	1	1	1	1	1	0	0	0	0	0
M02111:194:000000000-LT722:1:1114:7522:8833	1	1	1	1	0	0	1	1	1	0
M02111:194:000000000-LT722:1:1114:7524:13638	1	1	1	1	1	0	0	0	0	0
M02111:194:000000000-LT722:1:1114:7524:15528	1	1	0	0	0	0	0	0	0	0
M02111:194:000000000-LT722:1:1114:7524:19046	1	1	1	1	1	0	0	0	0	0
M02111:194:000000000-LT722:1:1114:7524:19514	1	1	1	1	0	0	1	1	1	0
M02111:194:000000000-LT722:1:1114:7524:25870	1	1	1	1	0	0	1	1	1	0
M02111:194:000000000-LT722:1:1114:7524:6484	1	1	1	1	0	0	1	1	1	0
M02111:194:000000000-LT722:1:1114:7525:12024	1	1	1	1	0	0	1	1	1	0
M02111:194:000000000-LT722:1:1114:7525:14536	1	1	1	1	0	0	1	1	1	0
M02111:194:000000000-LT722:1:1114:7525:17171	1	1	1	1	0	0	1	1	1	0
M02111:194:000000000-LT722:1:1114:7525:6673	1	1	1	0	0	1	0	1	0	0
M02111:194:000000000-LT722:1:1114:7525:9592	1	1	1	1	1	0	0	0	0	0
M02111:194:000000000-LT722:1:1114:7526:10506	1	1	1	1	1	0	0	0	0	0
M02111:194:000000000-LT722:1:1114:7526:13379	1	1	1	1	1	0	0	0	0	0
M02111:194:000000000-LT722:1:1114:7526:17599	1	1	0	0	0	0	0	0	0	0
M02111:194:000000000-LT722:1:1114:7526:18333	1	1	1	1	0	0	1	1	1	0
M02111:194:000000000-LT722:1:1114:7526:25610	1	1	1	1	1	0	0	0	0	0
M02111:194:000000000-LT722:1:1114:7526:5853	1	1	1	1	1	0	0	0	0	0
M02111:194:000000000-LT722:1:1114:7527:15129	1	1	1	1	1	0	0	0	0	0
M02111:194:000000000-LT722:1:1114:7527:18128	1	1	1	1	0	0	1	1	1	0
M02111:194:000000000-LT722:1:1114:7527:21050	1	1	1	1	1	0	0	0	0	0
M02111:194:000000000-LT722:1:1114:7527:9371	1	1	1	1	1	0	0	0	0	0
M02111:194:000000000-LT722:1:1114:7528:10140	1	1	0	0	0	0	0	0	0	0
M02111:194:000000000-LT722:1:1114:7528:11546	1	1	1	1	1	0	0	0	0	0
M02111:194:000000000-LT722:1:1114:7528:12049	1	1	1	1	0	0	1	1	1	0
M02111:194:000000000-LT722:1:1114:7528:6278	1	1	1	1	1	0	0	0	0	0
M02111:194:000000000-LT722:1:1114:7528:6903	1	1	1	1	1	0	0	0	0	0
M02111:194:000000000-LT722:1:1114:7528:7104	1	1	1	1	1	0	0	0	0	0
M02111:194:000000000-LT722:1:1114:7529:20982	1	1	1	1	0	0	1	1	1	0
M02111:194:000000000-LT722:1:1114:7530:14032	1	1	1	0	0	1	0	1	0	0
M02111:194:000000000-LT722:1:1114:7530:18742	1	1	1	1	0	0	1	1	1	0
M02111:194:000000000-LT722:1:1114:7530:25267	1	1	1	1	1	0	0	0	0	0
M02111:194:000000000-LT722:1:1114:7530:6876	1	1	1	1	0	0	1	1	1	0
M02111:194:000000000-LT722:1:1114:7531:10547	1	1	1	1	1	0	0	0	0	0
M02111:194:000000000-LT722:1:1114:7531:22260	1	1	1	0	0	1	0	1	0	0
M02111:194:000000000-LT722:1:1114:7532:23170	1	1	0	0	0	0	0	0	0	0
M02111:194:000000000-LT722:1:1114:7533:10574	1	1	1	1	1	0	0	0	0	0
M02111:194:000000000-LT722:1:1114:7533:21629	1	1	1	1	1	0	0	0	0	0
M02111:194:000000000-LT722:1:1114:7533:24012	1	1	1	1	1	0	0	0	0	0
M02111:194:000000000-LT722:1:1114:7533:7420	1	1	1	1	0	0	1	1	1	0
M02111:194:000000000-LT722:1:1114:7534:18066	1	1	1	1	0	0	1	1	1	0
M02111:194:000000000-LT722:1:1114:7534:25889	1	1	1	1	0	0	1	1	1	0
M02111:194:000000000-LT722:1:1114:7535:10786	1	1	0	0	0	0	0	0	0	0
M02111:194:000000000-LT722:1:1114:7535:13417	1	0	0	0	0	0	0	0	0	0
M02111:194:000000000-LT722:1:1114:7535:17928	1	1	1	1	0	0	1	1	1	0
M02111:194:000000000-LT722:1:1114:7535:18692	1	1	1	1	0	0	1	1	1	0
M02111:194:000000000-LT722:1:1114:7535:19790	1	1	1	1	0	0	1	1	1	0
M02111:194:000000000-LT722:1:1114:7536:19021	1	1	1	1	1	0	0	0	0	0
M02111:194:000000000-LT722:1:1114:7536:6938	1	1	1	1	1	0	0	0	0	0
M02111:194:000000000-LT722:1:1114:7537:14092	1	1	1	0	0	1	0	1	0	0
M02111:194:000000000-LT722:1:1114:7537:16380	1	1	1	0	0	1	0	1	0	0
M02111:194:000000000-LT722:1:1114:7537:19257	1	1	1	1	1	0	0	0	0	0
M02111:194:000000000-LT722:1:1114:7537:21086	1	1	1	1	0	0	1	1	1	0
M02111:194:000000000-LT722:1:1114:7537:25587	1	1	1	1	1	0	0	0	0	0
M02111:194:000000000-LT722:1:1114:7537:26309	1	1	1	1	1	0	0	0	0	0
M02111:194:000000000-LT722:1:1114:7537:6306	1	1	1	1	0	0	1	1	1	0
M02111:194:000000000-LT722:1:1114:7537:9338	1	1	1	1	0	0	1	1	1	0
M02111:194:000000000-LT722:1:1114:7538:21978	1	1	1	1	1	0	0	0	0	0
M02111:194:000000000-LT722:1:1114:7538:7366	1	1	1	1	0	0	1	1	1	0
M02111:194:000000000-LT722:1:1114:7539:16045	1	1	1	1	1	0	0	0	0	0
M02111:194:000000000-LT722:1:1114:7539:22027	1	1	1	1	1	0	0	0	0	0
M02111:194:000000000-LT722:1:1114:7539:8978	1	1	1	1	0	0	1	1	1	0
M02111:194:000000000-LT722:1:1114:7540:14982	1	1	1	1	0	0	1	1	1	0
M02111:194:000000000-LT722:1:1114:7540:6694	1	1	1	1	1	0	0	0	0	0
M02111:194:000000000-LT722:1:1114:7541:24892	1	1	1	1	1	0	0	0	0	0
M02111:194:000000000-LT722:1:1114:7542:11663	1	1	1	1	1	0	0	0	0	0
M02111:194:000000000-LT722:1:1114:7542:17133	1	1	1	1	1	0	0	0	0	0
M02111:194:000000000-LT722:1:1114:7542:18981	1	1	1	1	1	0	0	0	0	0
M02111:194:000000000-LT722:1:1114:7542:19407	1	1	1	1	0	0	1	1	1	0
M02111:194:000000000-LT722:1:1114:7542:21586	1	1	1	1	1	0	0	0	0	0
M02111:194:000000000-LT722:1:1114:7542:25993	1	1	1	1	0	0	1	1	1	0
M02111:194:000000000-LT722:1:1114:7542:26075	1	1	1	1	0	0	1	1	1	0
M02111:194:000000000-LT722:1:1114:7542:4047	1	1	1	1	0	0	1	1	1	0
M02111:194:000000000-LT722:1:1114:7542:7903	1	1	1	1	1	0	0	0	0	0
M02111:194:000000000-LT722:1:1114:7543:15226	1	1	1	0	0	1	0	1	0	0
M02111:194:000000000-LT722:1:1114:7543:4707	1	1	1	1	1	0	0	0	0	0
M02111:194:000000000-LT722:1:1114:7544:10507	1	1	1	1	1	0	0	0	0	0
M02111:194:000000000-LT722:1:1114:7544:13384	1	1	1	1	0	0	1	1	1	0
M02111:194:000000000-LT722:1:1114:7545:13038	1	1	1	1	1	0	0	0	0	0
M02111:194:000000000-LT722:1:1114:7545:23879	1	1	1	1	0	0	1	1	1	0
M02111:194:000000000-LT722:1:1114:7545:6845	1	1	1	1	0	0	1	1	1	0
M02111:194:000000000-LT722:1:1114:7546:10417	1	1	1	1	0	0	1	1	1	0
M02111:194:000000000-LT722:1:1114:7546:23011	1	1	0	0	0	0	0	0	0	0
M02111:194:000000000-LT722:1:1114:7546:23272	1	1	1	0	0	1	0	1	0	0
M02111:194:000000000-LT722:1:1114:7547:10223	1	1	1	1	0	0	1	1	1	0
M02111:194:000000000-LT722:1:1114:7547:12556	1	1	1	1	1	0	0	0	0	0
M02111:194:000000000-LT722:1:1114:7547:15292	1	1	1	0	0	1	0	1	0	0
M02111:194:000000000-LT722:1:1114:7547:21118	1	1	1	1	0	0	1	1	1	0
M02111:194:000000000-LT722:1:1114:7547:21271	1	1	1	1	1	0	0	0	0	0
M02111:194:000000000-LT722:1:1114:7547:23413	1	1	1	0	0	1	0	1	0	0
M02111:194:000000000-LT722:1:1114:7548:17048	1	1	1	1	1	0	0	0	0	0
M02111:194:000000000-LT722:1:1114:7549:17111	1	1	1	1	0	0	1	1	1	0
M02111:194:000000000-LT722:1:1114:7549:18075	1	1	1	1	0	0	1	1	1	0
M02111:194:000000000-LT722:1:1114:7549:7090	1	1	1	1	1	0	0	0	0	0
M02111:194:000000000-LT722:1:1114:7550:19779	1	1	1	1	1	0	0	0	0	0
M02111:194:000000000-LT722:1:1114:7550:23709	1	1	1	0	0	1	0	1	0	0
M02111:194:000000000-LT722:1:1114:7551:11420	1	1	1	1	1	0	0	0	0	0
M02111:194:000000000-LT722:1:1114:7551:14249	1	1	1	1	1	0	0	0	0	0
M02111:194:000000000-LT722:1:1114:7551:14902	1	1	1	1	1	0	0	0	0	0
M02111:194:000000000-LT722:1:1114:7551:17406	1	1	1	1	0	0	1	1	1	0
M02111:194:000000000-LT722:1:1114:7551:22061	1	1	1	1	0	0	1	1	1	0
M02111:194:000000000-LT722:1:1114:7551:4649	1	1	1	1	0	0	1	1	1	0
M02111:194:000000000-LT722:1:1114:7551:7711	1	1	1	1	0	0	1	1	1	0
M02111:194:000000000-LT722:1:1114:7551:8469	1	1	1	1	0	0	1	1	1	0
M02111:194:000000000-LT722:1:1114:7551:8861	1	1	1	1	1	0	0	0	0	0
M02111:194:000000000-LT722:1:1114:7552:11119	1	1	1	1	1	0	0	0	0	0
M02111:194:000000000-LT722:1:1114:7553:12594	1	1	1	1	0	0	1	1	1	0
M02111:194:000000000-LT722:1:1114:7553:22850	1	1	1	1	0	0	1	1	1	0
M02111:194:000000000-LT722:1:1114:7553:7172	1	1	1	1	1	0	0	0	0	0
M02111:194:000000000-LT722:1:1114:7554:12513	1	1	1	1	1	0	0	0	0	0
M02111:194:000000000-LT722:1:1114:7554:25891	1	1	1	1	0	0	1	1	1	0
M02111:194:000000000-LT722:1:1114:7554:7475	1	1	1	1	1	0	0	0	0	0
M02111:194:000000000-LT722:1:1114:7555:12261	1	1	1	1	1	0	0	0	0	0
M02111:194:000000000-LT722:1:1114:7555:17837	1	1	1	1	0	0	1	1	1	0
M02111:194:000000000-LT722:1:1114:7555:19899	1	1	1	1	1	0	0	0	0	0
M02111:194:000000000-LT722:1:1114:7555:26620	1	1	1	1	1	0	0	0	0	0
M02111:194:000000000-LT722:1:1114:7555:5924	1	1	1	1	0	0	1	1	1	0
M02111:194:000000000-LT722:1:1114:7556:17553	1	1	1	1	0	0	1	1	1	0
M02111:194:000000000-LT722:1:1114:7557:16552	1	1	1	1	1	0	0	0	0	0
M02111:194:000000000-LT722:1:1114:7557:24615	1	1	1	1	1	0	0	0	0	0
M02111:194:000000000-LT722:1:1114:7557:9336	1	1	1	1	0	0	1	1	1	0
M02111:194:000000000-LT722:1:1114:7558:16979	1	1	1	0	0	1	0	1	0	0
M02111:194:000000000-LT722:1:1114:7558:23904	1	1	1	1	1	0	0	0	0	0
M02111:194:000000000-LT722:1:1114:7558:24118	1	1	1	1	1	0	0	0	0	0
M02111:194:000000000-LT722:1:1114:7559:20235	1	1	1	1	1	0	0	0	0	0
M02111:194:000000000-LT722:1:1114:7559:22018	1	1	1	1	0	0	1	1	1	0
M02111:194:000000000-LT722:1:1114:7559:26481	1	1	0	0	0	0	0	0	0	0
M02111:194:000000000-LT722:1:1114:7559:6269	1	1	1	1	0	0	1	1	1	0
M02111:194:000000000-LT722:1:1114:7560:5745	1	1	1	0	0	1	0	1	0	0
M02111:194:000000000-LT722:1:1114:7560:9820	1	1	1	1	0	0	1	1	1	0
M02111:194:000000000-LT722:1:1114:7562:15510	1	1	1	1	1	0	0	0	0	0
M02111:194:000000000-LT722:1:1114:7562:21934	1	1	1	1	1	0	0	0	0	0
M02111:194:000000000-LT722:1:1114:7562:25842	1	1	1	1	1	0	0	0	0	0
M02111:194:000000000-LT722:1:1114:7562:26162	1	1	1	1	0	0	1	1	1	0
M02111:194:000000000-LT722:1:1114:7563:10446	1	1	1	1	1	0	0	0	0	0
M02111:194:000000000-LT722:1:1114:7563:19596	1	1	1	1	0	0	1	1	1	0
M02111:194:000000000-LT722:1:1114:7563:24951	1	1	1	1	0	0	1	1	1	0
M02111:194:000000000-LT722:1:1114:7564:4100	1	1	1	1	1	0	0	0	0	0
M02111:194:000000000-LT722:1:1114:7565:16944	1	1	1	0	0	1	0	1	0	0
M02111:194:000000000-LT722:1:1114:7565:6225	1	1	1	1	1	0	0	0	0	0
M02111:194:000000000-LT722:1:1114:7565:6487	1	1	1	1	0	0	1	1	1	0
M02111:194:000000000-LT722:1:1114:7566:16067	1	1	1	1	0	0	1	1	1	0
M02111:194:000000000-LT722:1:1114:7566:4602	1	1	1	1	1	0	0	0	0	0
M02111:194:000000000-LT722:1:1114:7566:6465	1	1	1	0	0	1	0	1	0	0
M02111:194:000000000-LT722:1:1114:7566:7922	1	1	1	1	0	0	1	1	1	0
M02111:194:000000000-LT722:1:1114:7566:8131	1	1	1	1	1	0	0	0	0	0
M02111:194:000000000-LT722:1:1114:7567:12936	1	1	1	1	1	0	0	0	0	0
M02111:194:000000000-LT722:1:1114:7567:14054	1	1	1	0	0	1	0	1	0	0
M02111:194:000000000-LT722:1:1114:7567:20706	1	1	1	1	1	0	0	0	0	0
M02111:194:000000000-LT722:1:1114:7567:6515	1	1	1	1	0	0	1	1	1	0
M02111:194:000000000-LT722:1:1114:7567:8924	1	1	1	1	1	0	0	0	0	0
M02111:194:000000000-LT722:1:1114:7568:18726	1	1	1	1	1	0	0	0	0	0
M02111:194:000000000-LT722:1:1114:7568:6715	1	1	1	1	1	0	0	0	0	0
M02111:194:000000000-LT722:1:1114:7568:9282	1	1	1	1	0	0	1	1	1	0
M02111:194:000000000-LT722:1:1114:7569:17507	1	1	1	1	0	0	1	1	1	0
M02111:194:000000000-LT722:1:1114:7569:19085	1	1	1	1	0	0	1	1	1	0
M02111:194:000000000-LT722:1:1114:7569:23093	1	1	1	1	1	0	0	0	0	0
M02111:194:000000000-LT722:1:1114:7571:20858	1	1	1	1	1	0	0	0	0	0
M02111:194:000000000-LT722:1:1114:7571:24729	1	1	1	0	0	1	0	1	0	0
M02111:194:000000000-LT722:1:1114:7572:19687	1	1	1	1	0	0	1	1	1	0
M02111:194:000000000-LT722:1:1114:7572:22625	1	1	1	1	0	0	0	0	0	0
M02111:194:000000000-LT722:1:1114:7572:23147	1	1	1	1	1	0	0	0	0	0
M02111:194:000000000-LT722:1:1114:7572:25371	1	1	1	0	0	1	0	1	0	0
M02111:194:000000000-LT722:1:1114:7573:13958	1	1	1	0	0	1	0	1	0	0
M02111:194:000000000-LT722:1:1114:7573:15136	1	1	0	0	0	0	0	0	0	0
M02111:194:000000000-LT722:1:1114:7573:16296	1	1	1	1	1	0	0	0	0	0
M02111:194:000000000-LT722:1:1114:7573:23530	1	1	1	0	0	1	0	1	0	0
M02111:194:000000000-LT722:1:1114:7573:7456	1	1	1	1	1	0	0	0	0	0
M02111:194:000000000-LT722:1:1114:7573:8420	1	1	1	0	0	1	0	1	0	0
M02111:194:000000000-LT722:1:1114:7574:17041	1	1	1	1	0	0	1	1	1	0
M02111:194:000000000-LT722:1:1114:7574:18214	1	1	1	1	0	0	1	1	1	0
M02111:194:000000000-LT722:1:1114:7574:20445	1	1	0	0	0	0	0	0	0	0
M02111:194:000000000-LT722:1:1114:7574:4066	1	1	1	1	1	0	0	0	0	0
M02111:194:000000000-LT722:1:1114:7574:4871	1	1	1	1	1	0	0	0	0	0
M02111:194:000000000-LT722:1:1114:7575:19390	1	1	1	1	1	0	0	0	0	0
M02111:194:000000000-LT722:1:1114:7575:9318	1	1	1	1	1	0	0	0	0	0
M02111:194:000000000-LT722:1:1114:7576:12437	1	1	1	0	0	1	0	1	0	0
M02111:194:000000000-LT722:1:1114:7576:20736	1	1	1	1	0	0	1	1	1	0
M02111:194:000000000-LT722:1:1114:7576:25906	1	1	1	1	1	0	0	0	0	0
M02111:194:000000000-LT722:1:1114:7577:11957	1	1	1	1	0	0	0	0	0	0
M02111:194:000000000-LT722:1:1114:7577:24188	1	1	1	1	1	0	0	0	0	0
M02111:194:000000000-LT722:1:1114:7577:24679	1	1	1	1	0	0	1	1	1	0
M02111:194:000000000-LT722:1:1114:7578:11104	1	1	1	1	0	0	1	1	1	0
M02111:194:000000000-LT722:1:1114:7578:11909	1	1	1	0	0	1	0	1	0	0
M02111:194:000000000-LT722:1:1114:7578:17295	1	1	1	1	1	0	0	0	0	0
M02111:194:000000000-LT722:1:1114:7578:8682	1	1	1	1	1	0	0	0	0	0
M02111:194:000000000-LT722:1:1114:7578:9726	1	1	1	1	1	0	0	0	0	0
M02111:194:000000000-LT722:1:1114:7579:13657	1	1	1	1	1	0	0	0	0	0
M02111:194:000000000-LT722:1:1114:7579:16530	1	1	1	1	1	0	0	0	0	0
M02111:194:000000000-LT722:1:1114:7579:18084	1	1	1	1	1	0	0	0	0	0
M02111:194:000000000-LT722:1:1114:7580:11712	1	1	1	1	1	0	0	0	0	0
M02111:194:000000000-LT722:1:1114:7580:15099	1	1	1	1	0	0	1	1	1	0
M02111:194:000000000-LT722:1:1114:7580:18150	1	1	1	1	1	0	0	0	0	0
M02111:194:000000000-LT722:1:1114:7580:22709	1	1	1	1	1	0	0	0	0	0
M02111:194:000000000-LT722:1:1114:7580:25162	1	1	1	1	0	0	1	1	1	0
M02111:194:000000000-LT722:1:1114:7581:17804	1	1	1	1	0	0	1	1	1	0
M02111:194:000000000-LT722:1:1114:7581:18231	1	1	1	1	0	0	1	1	1	0
M02111:194:000000000-LT722:1:1114:7581:25214	1	1	1	1	0	0	1	1	1	0
M02111:194:000000000-LT722:1:1114:7582:20493	1	1	1	1	1	0	0	0	0	0
M02111:194:000000000-LT722:1:1114:7582:4130	1	1	1	1	0	0	0	0	0	0
M02111:194:000000000-LT722:1:1114:7583:16097	1	1	1	1	1	0	0	0	0	0
M02111:194:000000000-LT722:1:1114:7583:18740	1	1	1	1	0	0	0	0	0	0
M02111:194:000000000-LT722:1:1114:7583:24419	1	1	1	1	0	0	1	1	1	0
M02111:194:000000000-LT722:1:1114:7583:6354	1	1	1	0	0	1	0	1	0	0
M02111:194:000000000-LT722:1:1114:7584:10268	1	1	1	1	0	0	1	1	1	0
M02111:194:000000000-LT722:1:1114:7584:14425	1	1	1	1	1	0	0	0	0	0
M02111:194:000000000-LT722:1:1114:7584:23836	1	1	1	1	1	0	0	0	0	0
M02111:194:000000000-LT722:1:1114:7585:20415	1	1	1	0	0	1	0	1	0	0
M02111:194:000000000-LT722:1:1114:7585:23287	1	1	1	1	1	0	0	0	0	0
M02111:194:000000000-LT722:1:1114:7585:26630	1	1	1	1	0	0	1	1	1	0
M02111:194:000000000-LT722:1:1114:7586:18526	1	1	1	1	1	0	0	0	0	0
M02111:194:000000000-LT722:1:1114:7586:21203	1	1	1	1	0	0	1	1	1	0
M02111:194:000000000-LT722:1:1114:7586:21258	1	1	1	1	0	0	1	1	1	0
M02111:194:000000000-LT722:1:1114:7587:10073	1	1	1	1	0	0	1	1	1	0
M02111:194:000000000-LT722:1:1114:7587:21282	1	1	1	1	1	0	0	0	0	0
M02111:194:000000000-LT722:1:1114:7587:4803	1	1	1	1	0	0	1	1	1	0
M02111:194:000000000-LT722:1:1114:7588:16932	1	1	1	1	0	0	1	1	1	0
M02111:194:000000000-LT722:1:1114:7589:13346	1	1	1	1	1	0	0	0	0	0
M02111:194:000000000-LT722:1:1114:7589:16687	1	1	1	0	0	1	0	1	1	0
M02111:194:000000000-LT722:1:1114:7589:7644	1	1	1	0	0	1	0	1	0	0
M02111:194:000000000-LT722:1:1114:7589:9990	1	1	1	1	1	0	0	0	0	0
M02111:194:000000000-LT722:1:1114:7590:9148	1	1	1	1	0	0	1	1	1	0
M02111:194:000000000-LT722:1:1114:7591:10788	1	1	1	0	0	1	0	1	0	0
M02111:194:000000000-LT722:1:1114:7591:21460	1	1	1	1	0	0	1	1	1	0
M02111:194:000000000-LT722:1:1114:7591:21739	1	1	1	1	1	0	0	0	0	0
M02111:194:000000000-LT722:1:1114:7591:8363	1	1	1	1	1	0	0	0	0	0
M02111:194:000000000-LT722:1:1114:7592:10027	1	1	1	1	1	0	0	0	0	0
M02111:194:000000000-LT722:1:1114:7593:5243	1	1	1	1	0	0	0	0	0	0
M02111:194:000000000-LT722:1:1114:7594:10443	1	1	1	1	0	0	1	1	1	0
M02111:194:000000000-LT722:1:1114:7594:13586	1	1	1	1	0	0	1	1	1	0
M02111:194:000000000-LT722:1:1114:7594:20926	1	1	1	1	1	0	0	0	0	0
M02111:194:000000000-LT722:1:1114:7594:25549	1	1	1	1	0	0	1	1	1	0
M02111:194:000000000-LT722:1:1114:7594:7975	1	1	1	0	0	1	0	1	0	0
M02111:194:000000000-LT722:1:1114:7595:18604	1	1	1	1	1	0	0	0	0	0
M02111:194:000000000-LT722:1:1114:7595:19805	1	1	1	1	1	0	0	0	0	0
M02111:194:000000000-LT722:1:1114:7595:20307	1	1	1	1	0	0	0	0	0	0
M02111:194:000000000-LT722:1:1114:7595:23812	1	1	1	1	0	0	1	1	1	0
M02111:194:000000000-LT722:1:1114:7595:5681	1	1	1	1	1	0	0	0	0	0
M02111:194:000000000-LT722:1:1114:7596:24344	1	1	1	1	1	0	0	0	0	0
M02111:194:000000000-LT722:1:1114:7596:4628	1	1	1	1	0	0	1	1	1	0
M02111:194:000000000-LT722:1:1114:7597:10357	1	1	1	1	0	0	1	1	1	0
M02111:194:000000000-LT722:1:1114:7597:13109	1	1	1	1	1	0	0	0	0	0
M02111:194:000000000-LT722:1:1114:7597:14349	1	1	1	1	0	0	1	1	1	0
M02111:194:000000000-LT722:1:1114:7598:14113	1	1	1	1	0	0	1	1	1	0
M02111:194:000000000-LT722:1:1114:7598:14633	1	1	1	1	1	0	0	0	0	0
M02111:194:000000000-LT722:1:1114:7598:5587	1	1	1	1	0	0	1	1	1	0
M02111:194:000000000-LT722:1:1114:7598:5849	1	1	1	1	0	0	1	1	1	0
M02111:194:000000000-LT722:1:1114:7598:7444	1	1	1	0	0	1	0	1	0	0
M02111:194:000000000-LT722:1:1114:7598:8957	1	1	1	0	0	1	0	1	0	0
M02111:194:000000000-LT722:1:1114:7599:9872	1	1	1	1	1	0	0	0	0	0
M02111:194:000000000-LT722:1:1114:7600:5216	1	1	1	1	0	0	1	1	1	0
M02111:194:000000000-LT722:1:1114:7601:15487	1	1	1	1	1	0	0	0	0	0
M02111:194:000000000-LT722:1:1114:7601:16728	1	1	1	1	1	0	0	0	0	0
M02111:194:000000000-LT722:1:1114:7601:19058	1	1	1	1	1	0	0	0	0	0
M02111:194:000000000-LT722:1:1114:7601:26236	1	1	1	0	0	1	0	1	0	0
M02111:194:000000000-LT722:1:1114:7601:5623	1	1	1	1	0	0	1	1	1	0
M02111:194:000000000-LT722:1:1114:7602:18130	1	1	1	1	1	0	0	0	0	0
M02111:194:000000000-LT722:1:1114:7602:19229	1	1	1	0	0	1	0	1	0	0
M02111:194:000000000-LT722:1:1114:7603:10148	1	1	1	1	0	0	1	1	1	0
M02111:194:000000000-LT722:1:1114:7603:17612	1	1	1	1	0	0	1	1	1	0
M02111:194:000000000-LT722:1:1114:7603:20275	1	1	1	1	1	0	0	0	0	0
M02111:194:000000000-LT722:1:1114:7603:24079	1	1	0	0	0	0	0	0	0	0
M02111:194:000000000-LT722:1:1114:7603:25819	1	1	1	1	0	0	1	1	1	0
M02111:194:000000000-LT722:1:1114:7603:4995	1	1	1	1	1	0	0	0	0	0
M02111:194:000000000-LT722:1:1114:7605:10679	1	1	1	1	1	0	0	0	0	0
M02111:194:000000000-LT722:1:1114:7605:10916	1	1	0	0	0	0	0	0	0	0
M02111:194:000000000-LT722:1:1114:7605:21576	1	1	0	0	0	0	0	0	0	0
M02111:194:000000000-LT722:1:1114:7605:24095	1	1	1	1	0	0	1	1	1	0
M02111:194:000000000-LT722:1:1114:7605:26307	1	1	1	1	0	0	1	1	1	0
M02111:194:000000000-LT722:1:1114:7605:7084	1	1	1	1	1	0	0	0	0	0
M02111:194:000000000-LT722:1:1114:7606:21878	1	1	1	1	0	0	1	1	1	0
M02111:194:000000000-LT722:1:1114:7606:25735	1	1	1	1	0	0	1	1	1	0
M02111:194:000000000-LT722:1:1114:7607:14518	1	1	1	1	0	0	1	1	1	0
M02111:194:000000000-LT722:1:1114:7607:17172	1	1	1	1	0	0	1	1	1	0
M02111:194:000000000-LT722:1:1114:7607:18825	1	1	0	0	0	0	0	0	0	0
M02111:194:000000000-LT722:1:1114:7607:23759	1	1	1	0	0	1	0	1	0	0
M02111:194:000000000-LT722:1:1114:7607:23895	1	1	1	1	0	0	1	1	1	0
M02111:194:000000000-LT722:1:1114:7607:24133	1	1	0	0	0	0	0	0	0	0
M02111:194:000000000-LT722:1:1114:7607:5352	1	1	1	1	0	0	1	1	1	0
M02111:194:000000000-LT722:1:1114:7608:19034	1	1	1	1	0	0	1	1	1	0
M02111:194:000000000-LT722:1:1114:7609:18385	1	1	0	0	0	0	0	0	0	0
M02111:194:000000000-LT722:1:1114:7609:18540	1	1	1	1	0	0	1	1	1	0
M02111:194:000000000-LT722:1:1114:7610:13729	1	1	1	1	1	0	0	0	0	0
M02111:194:000000000-LT722:1:1114:7610:15976	1	1	1	0	0	1	0	1	0	0
M02111:194:000000000-LT722:1:1114:7610:16975	1	1	1	1	1	0	0	0	0	0
M02111:194:000000000-LT722:1:1114:7610:17474	1	1	1	1	1	0	0	0	0	0
M02111:194:000000000-LT722:1:1114:7610:22446	1	1	1	1	1	0	0	0	0	0
M02111:194:000000000-LT722:1:1114:7610:6857	1	1	1	1	0	0	1	1	1	0
M02111:194:000000000-LT722:1:1114:7610:8624	1	1	1	1	1	0	0	0	0	0
M02111:194:000000000-LT722:1:1114:7611:10591	1	1	1	1	0	0	1	1	1	0
M02111:194:000000000-LT722:1:1114:7611:13961	1	1	1	1	0	0	1	1	1	0
M02111:194:000000000-LT722:1:1114:7611:17638	1	1	1	1	1	0	0	0	0	0
M02111:194:000000000-LT722:1:1114:7611:26030	1	1	1	1	1	0	0	0	0	0
M02111:194:000000000-LT722:1:1114:7612:15211	1	1	1	1	0	0	1	1	1	0
M02111:194:000000000-LT722:1:1114:7612:21671	1	1	1	0	0	1	0	1	0	0
M02111:194:000000000-LT722:1:1114:7612:23647	1	1	1	0	0	1	0	1	0	0
M02111:194:000000000-LT722:1:1114:7613:16029	1	1	1	1	0	0	1	1	1	0
M02111:194:000000000-LT722:1:1114:7613:16708	1	1	1	1	0	0	1	1	1	0
M02111:194:000000000-LT722:1:1114:7613:4488	1	1	1	1	0	0	1	1	1	0
M02111:194:000000000-LT722:1:1114:7614:10722	1	1	1	1	0	0	1	1	1	0
M02111:194:000000000-LT722:1:1114:7614:11850	1	1	1	0	0	1	0	1	0	0
M02111:194:000000000-LT722:1:1114:7615:14535	1	1	1	1	1	0	0	0	0	0
M02111:194:000000000-LT722:1:1114:7615:14928	1	1	1	1	0	0	1	1	1	0
M02111:194:000000000-LT722:1:1114:7615:17428	1	1	1	0	0	1	0	1	0	0
M02111:194:000000000-LT722:1:1114:7615:7710	1	1	1	1	1	0	0	0	0	0
M02111:194:000000000-LT722:1:1114:7616:13115	1	1	1	1	1	0	0	0	0	0
M02111:194:000000000-LT722:1:1114:7616:21343	1	1	1	1	1	0	0	0	0	0
M02111:194:000000000-LT722:1:1114:7616:23312	1	1	1	1	1	0	0	0	0	0
M02111:194:000000000-LT722:1:1114:7616:26381	1	1	1	1	0	0	1	1	1	0
M02111:194:000000000-LT722:1:1114:7616:5704	1	1	1	1	0	0	1	1	1	0
M02111:194:000000000-LT722:1:1114:7617:23383	1	1	1	1	0	0	1	1	1	0
M02111:194:000000000-LT722:1:1114:7617:9271	1	1	1	1	1	0	0	0	0	0
M02111:194:000000000-LT722:1:1114:7618:17852	1	1	1	1	0	0	1	1	1	0
M02111:194:000000000-LT722:1:1114:7619:10554	1	1	1	1	1	0	0	0	0	0
M02111:194:000000000-LT722:1:1114:7619:19714	1	1	1	1	1	0	0	0	0	0
M02111:194:000000000-LT722:1:1114:7619:20087	1	1	1	1	0	0	1	1	1	0
M02111:194:000000000-LT722:1:1114:7619:21765	1	1	1	1	0	0	1	1	1	0
M02111:194:000000000-LT722:1:1114:7619:4980	1	1	1	0	0	1	0	1	1	0
M02111:194:000000000-LT722:1:1114:7619:5763	1	1	1	1	1	0	0	0	0	0
M02111:194:000000000-LT722:1:1114:7619:6925	1	1	1	1	1	0	0	0	0	0
M02111:194:000000000-LT722:1:1114:7620:11399	1	1	1	1	1	0	0	0	0	0
M02111:194:000000000-LT722:1:1114:7620:13203	1	1	1	1	1	0	0	0	0	0
M02111:194:000000000-LT722:1:1114:7620:16933	1	1	0	0	0	0	0	0	0	0
M02111:194:000000000-LT722:1:1114:7620:17005	1	1	1	1	1	0	0	0	0	0
M02111:194:000000000-LT722:1:1114:7620:23712	1	1	1	1	0	0	1	1	1	0
M02111:194:000000000-LT722:1:1114:7620:24172	1	1	1	1	1	0	0	0	0	0
M02111:194:000000000-LT722:1:1114:7621:19904	1	1	1	1	1	0	0	0	0	0
M02111:194:000000000-LT722:1:1114:7621:24973	1	1	1	0	0	1	0	1	0	0
M02111:194:000000000-LT722:1:1114:7622:13237	1	1	1	1	0	0	1	1	1	0
M02111:194:000000000-LT722:1:1114:7623:20843	1	1	1	0	0	1	0	1	0	0
M02111:194:000000000-LT722:1:1114:7623:3951	1	1	1	1	1	0	0	0	0	0
M02111:194:000000000-LT722:1:1114:7623:9189	1	1	1	1	0	0	1	1	1	0
M02111:194:000000000-LT722:1:1114:7624:17201	1	1	1	1	0	0	1	1	1	0
M02111:194:000000000-LT722:1:1114:7625:20262	1	1	1	1	1	0	0	0	0	0
M02111:194:000000000-LT722:1:1114:7625:21701	1	1	1	1	0	0	1	1	1	0
M02111:194:000000000-LT722:1:1114:7626:10134	1	1	1	1	0	0	0	0	0	0
M02111:194:000000000-LT722:1:1114:7626:16170	1	1	1	1	1	0	0	0	0	0
M02111:194:000000000-LT722:1:1114:7626:17926	1	1	1	1	1	0	0	0	0	0
M02111:194:000000000-LT722:1:1114:7626:24817	1	1	1	1	0	0	1	1	1	0
M02111:194:000000000-LT722:1:1114:7627:17502	1	1	0	0	0	0	0	0	0	0
M02111:194:000000000-LT722:1:1114:7627:8307	1	1	1	1	0	0	1	1	1	0
M02111:194:000000000-LT722:1:1114:7627:8988	1	1	1	0	0	1	0	1	0	0
M02111:194:000000000-LT722:1:1114:7628:12760	1	1	1	1	1	0	0	0	0	0
M02111:194:000000000-LT722:1:1114:7628:15873	1	1	1	1	1	0	0	0	0	0
M02111:194:000000000-LT722:1:1114:7628:17300	1	1	0	0	0	0	0	0	0	0
M02111:194:000000000-LT722:1:1114:7628:23284	1	1	0	0	0	0	0	0	0	0
M02111:194:000000000-LT722:1:1114:7629:10761	1	1	1	0	0	1	0	1	0	0
M02111:194:000000000-LT722:1:1114:7629:9326	1	1	1	0	0	1	0	1	0	0
M02111:194:000000000-LT722:1:1114:7630:11541	1	1	1	1	1	0	0	0	0	0
M02111:194:000000000-LT722:1:1114:7630:15651	1	1	1	1	0	0	1	1	1	0
M02111:194:000000000-LT722:1:1114:7630:17078	1	1	1	0	0	1	0	1	0	0
M02111:194:000000000-LT722:1:1114:7630:19449	1	1	1	0	0	1	0	1	0	0
M02111:194:000000000-LT722:1:1114:7630:19842	1	1	1	0	0	1	0	1	0	0
M02111:194:000000000-LT722:1:1114:7630:24039	1	1	1	1	1	0	0	0	0	0
M02111:194:000000000-LT722:1:1114:7630:25776	1	1	1	1	0	0	1	1	1	0
M02111:194:000000000-LT722:1:1114:7631:15623	1	1	1	1	0	0	1	1	1	0
M02111:194:000000000-LT722:1:1114:7632:17030	1	1	1	1	0	0	1	1	1	0
M02111:194:000000000-LT722:1:1114:7632:7991	1	1	1	1	1	0	0	0	0	0
M02111:194:000000000-LT722:1:1114:7633:10309	1	1	1	1	1	0	0	0	0	0
M02111:194:000000000-LT722:1:1114:7633:24956	1	1	1	1	1	0	0	0	0	0
M02111:194:000000000-LT722:1:1114:7634:10529	1	1	1	1	0	0	1	1	1	0
M02111:194:000000000-LT722:1:1114:7634:5866	1	1	1	1	0	0	1	1	1	0
M02111:194:000000000-LT722:1:1114:7635:23884	1	1	1	1	0	0	0	0	0	0
M02111:194:000000000-LT722:1:1114:7635:6770	1	1	1	1	0	0	1	1	1	0
M02111:194:000000000-LT722:1:1114:7638:13919	1	1	1	1	1	0	0	0	0	0
M02111:194:000000000-LT722:1:1114:7638:14577	1	1	1	1	1	0	0	0	0	0
M02111:194:000000000-LT722:1:1114:7638:7874	1	0	0	0	0	0	0	0	0	0
M02111:194:000000000-LT722:1:1114:7638:9976	1	1	1	1	1	0	0	0	0	0
M02111:194:000000000-LT722:1:1114:7639:10346	1	1	1	1	0	0	1	1	1	0
M02111:194:000000000-LT722:1:1114:7639:14917	1	1	1	1	0	0	1	1	1	0
M02111:194:000000000-LT722:1:1114:7639:7027	1	1	1	1	1	0	0	0	0	0
M02111:194:000000000-LT722:1:1114:7640:23194	1	1	1	1	1	0	0	0	0	0
M02111:194:000000000-LT722:1:1114:7640:24107	1	1	1	0	0	1	0	1	0	0
M02111:194:000000000-LT722:1:1114:7640:6283	1	1	1	0	0	1	0	1	0	0
M02111:194:000000000-LT722:1:1114:7640:6340	1	1	1	1	0	0	1	1	1	0
M02111:194:000000000-LT722:1:1114:7640:7532	1	1	0	0	0	0	0	0	0	0
M02111:194:000000000-LT722:1:1114:7640:9153	1	1	1	1	1	0	0	0	0	0
M02111:194:000000000-LT722:1:1114:7641:22738	1	1	1	1	0	0	1	1	1	0
M02111:194:000000000-LT722:1:1114:7641:23123	1	1	1	1	1	0	0	0	0	0
M02111:194:000000000-LT722:1:1114:7641:26507	1	1	1	1	0	0	1	1	1	0
M02111:194:000000000-LT722:1:1114:7641:4807	1	1	1	1	0	0	1	1	1	0
M02111:194:000000000-LT722:1:1114:7641:5504	1	1	1	1	1	0	0	0	0	0
M02111:194:000000000-LT722:1:1114:7642:16956	1	1	1	1	1	0	0	0	0	0
M02111:194:000000000-LT722:1:1114:7642:25367	1	1	1	1	1	0	0	0	0	0
M02111:194:000000000-LT722:1:1114:7643:10206	1	1	1	1	0	0	1	1	1	0
M02111:194:000000000-LT722:1:1114:7643:20292	1	1	1	1	1	0	0	0	0	0
M02111:194:000000000-LT722:1:1114:7644:15047	1	1	1	1	0	0	1	1	1	0
M02111:194:000000000-LT722:1:1114:7644:18686	1	1	1	1	1	0	0	0	0	0
M02111:194:000000000-LT722:1:1114:7644:20971	1	1	1	1	1	0	0	0	0	0
M02111:194:000000000-LT722:1:1114:7644:24221	1	1	1	1	0	0	1	1	1	0
M02111:194:000000000-LT722:1:1114:7645:21229	1	1	1	1	0	0	1	1	1	0
M02111:194:000000000-LT722:1:1114:7645:9612	1	1	1	1	1	0	0	0	0	0
M02111:194:000000000-LT722:1:1114:7646:15598	1	1	1	1	0	0	1	1	1	0
M02111:194:000000000-LT722:1:1114:7646:19744	1	1	1	1	1	0	0	0	0	0
M02111:194:000000000-LT722:1:1114:7646:21763	1	1	1	1	0	0	1	1	1	0
M02111:194:000000000-LT722:1:1114:7646:26483	1	1	1	1	1	0	0	0	0	0
M02111:194:000000000-LT722:1:1114:7647:21286	1	1	0	0	0	0	0	0	0	0
M02111:194:000000000-LT722:1:1114:7647:23144	1	1	0	0	0	0	0	0	0	0
M02111:194:000000000-LT722:1:1114:7647:23662	1	1	1	0	0	1	0	1	0	0
M02111:194:000000000-LT722:1:1114:7647:26277	1	1	1	1	0	0	0	0	0	0
M02111:194:000000000-LT722:1:1114:7647:26420	1	1	1	0	0	1	0	1	0	0
M02111:194:000000000-LT722:1:1114:7648:22174	1	1	1	1	1	0	0	0	0	0
M02111:194:000000000-LT722:1:1114:7649:15714	1	1	1	1	1	0	0	0	0	0
M02111:194:000000000-LT722:1:1114:7649:18840	1	1	1	1	1	0	0	0	0	0
M02111:194:000000000-LT722:1:1114:7649:20862	1	1	1	1	0	0	1	1	1	0
M02111:194:000000000-LT722:1:1114:7649:9308	1	1	1	1	1	0	0	0	0	0
M02111:194:000000000-LT722:1:1114:7650:13423	1	1	1	1	1	0	0	0	0	0
M02111:194:000000000-LT722:1:1114:7650:20883	1	1	1	1	1	0	0	0	0	0
M02111:194:000000000-LT722:1:1114:7650:9754	1	1	1	1	1	0	0	0	0	0
M02111:194:000000000-LT722:1:1114:7651:11952	1	1	1	1	0	0	1	1	1	0
M02111:194:000000000-LT722:1:1114:7651:14427	1	1	1	1	1	0	0	0	0	0
M02111:194:000000000-LT722:1:1114:7651:20772	1	1	1	0	0	1	0	1	0	0
M02111:194:000000000-LT722:1:1114:7652:15649	1	1	1	1	1	0	0	0	0	0
M02111:194:000000000-LT722:1:1114:7653:10960	1	1	1	1	0	0	1	1	1	0
M02111:194:000000000-LT722:1:1114:7653:15245	1	1	1	1	1	0	0	0	0	0
M02111:194:000000000-LT722:1:1114:7653:5048	1	1	1	1	1	0	0	0	0	0
M02111:194:000000000-LT722:1:1114:7653:7284	1	1	1	1	1	0	0	0	0	0
M02111:194:000000000-LT722:1:1114:7654:10287	1	1	1	1	1	0	0	0	0	0
M02111:194:000000000-LT722:1:1114:7654:6356	1	1	0	0	0	0	0	0	0	0
M02111:194:000000000-LT722:1:1114:7654:8865	1	1	1	1	0	0	1	1	1	0
M02111:194:000000000-LT722:1:1114:7655:11260	1	1	1	1	0	0	1	1	1	0
M02111:194:000000000-LT722:1:1114:7656:20039	1	1	1	1	1	0	0	0	0	0
M02111:194:000000000-LT722:1:1114:7657:16088	1	1	1	1	1	0	0	0	0	0
M02111:194:000000000-LT722:1:1114:7658:21028	1	1	1	1	1	0	0	0	0	0
M02111:194:000000000-LT722:1:1114:7660:26240	1	1	1	1	0	0	1	1	1	0
M02111:194:000000000-LT722:1:1114:7660:4864	1	1	1	1	1	0	0	0	0	0
M02111:194:000000000-LT722:1:1114:7661:14463	1	1	1	1	0	0	0	0	0	0
M02111:194:000000000-LT722:1:1114:7662:16064	1	1	1	1	0	0	1	1	1	0
M02111:194:000000000-LT722:1:1114:7662:19606	1	1	1	1	1	0	0	0	0	0
M02111:194:000000000-LT722:1:1114:7662:20367	1	1	1	1	0	0	1	1	1	0
M02111:194:000000000-LT722:1:1114:7662:23114	1	1	1	1	0	0	1	1	1	0
M02111:194:000000000-LT722:1:1114:7662:25692	1	1	1	1	1	0	0	0	0	0
M02111:194:000000000-LT722:1:1114:7662:5902	1	1	1	1	0	0	1	1	1	0
M02111:194:000000000-LT722:1:1114:7663:10402	1	1	1	1	1	0	0	0	0	0
M02111:194:000000000-LT722:1:1114:7663:15410	1	1	1	1	1	0	0	0	0	0
M02111:194:000000000-LT722:1:1114:7663:17841	1	1	1	1	1	0	0	0	0	0
M02111:194:000000000-LT722:1:1114:7664:10483	1	1	1	1	0	0	0	0	0	0
M02111:194:000000000-LT722:1:1114:7664:17237	1	1	1	1	1	0	0	0	0	0
M02111:194:000000000-LT722:1:1114:7664:18669	1	1	1	1	0	0	1	1	1	0
M02111:194:000000000-LT722:1:1114:7664:5667	1	1	1	0	0	1	0	1	1	0
M02111:194:000000000-LT722:1:1114:7665:10703	1	1	1	1	1	0	0	0	0	0
M02111:194:000000000-LT722:1:1114:7665:14157	1	1	1	0	0	1	0	1	0	0
M02111:194:000000000-LT722:1:1114:7665:14744	1	1	1	1	1	0	0	0	0	0
M02111:194:000000000-LT722:1:1114:7666:17627	1	1	1	1	1	0	0	0	0	0
M02111:194:000000000-LT722:1:1114:7666:5340	1	1	1	1	1	0	0	0	0	0
M02111:194:000000000-LT722:1:1114:7666:5383	1	1	1	1	0	0	1	1	1	0
M02111:194:000000000-LT722:1:1114:7666:5991	1	1	1	1	0	0	1	1	1	0
M02111:194:000000000-LT722:1:1114:7667:18846	1	1	1	1	0	0	1	1	1	0
M02111:194:000000000-LT722:1:1114:7667:20860	1	1	1	0	0	1	0	1	0	0
M02111:194:000000000-LT722:1:1114:7667:22744	1	1	1	1	1	0	0	0	0	0
M02111:194:000000000-LT722:1:1114:7667:6545	1	1	1	1	1	0	0	0	0	0
M02111:194:000000000-LT722:1:1114:7667:9019	1	1	1	0	0	1	0	1	0	0
M02111:194:000000000-LT722:1:1114:7668:18472	1	1	1	1	1	0	0	0	0	0
M02111:194:000000000-LT722:1:1114:7668:21589	1	1	1	1	0	0	1	1	1	0
M02111:194:000000000-LT722:1:1114:7668:22366	1	1	1	1	0	0	1	1	1	0
M02111:194:000000000-LT722:1:1114:7668:23075	1	1	1	1	1	0	0	0	0	0
M02111:194:000000000-LT722:1:1114:7668:24817	1	1	1	1	1	0	0	0	0	0
M02111:194:000000000-LT722:1:1114:7669:10265	1	1	1	1	0	0	1	1	1	0
M02111:194:000000000-LT722:1:1114:7669:24625	1	1	1	1	0	0	1	1	1	0
M02111:194:000000000-LT722:1:1114:7669:26158	1	1	1	0	0	1	0	1	0	0
M02111:194:000000000-LT722:1:1114:7670:9849	1	1	1	1	1	0	0	0	0	0
M02111:194:000000000-LT722:1:1114:7671:13065	1	1	1	1	1	0	0	0	0	0
M02111:194:000000000-LT722:1:1114:7671:13224	1	1	1	1	0	0	1	1	1	0
M02111:194:000000000-LT722:1:1114:7671:22096	1	1	1	1	1	0	0	0	0	0
M02111:194:000000000-LT722:1:1114:7672:14660	1	1	1	1	1	0	0	0	0	0
M02111:194:000000000-LT722:1:1114:7672:18049	1	1	1	1	0	0	0	0	0	0
M02111:194:000000000-LT722:1:1114:7672:18488	1	1	1	1	1	0	0	0	0	0
M02111:194:000000000-LT722:1:1114:7672:18912	1	1	1	1	1	0	0	0	0	0
M02111:194:000000000-LT722:1:1114:7672:7648	1	1	1	1	1	0	0	0	0	0
M02111:194:000000000-LT722:1:1114:7673:4725	1	1	1	1	0	0	1	1	1	0
M02111:194:000000000-LT722:1:1114:7673:4913	1	1	0	0	0	0	0	0	0	0
M02111:194:000000000-LT722:1:1114:7673:5452	1	1	1	1	1	0	0	0	0	0
M02111:194:000000000-LT722:1:1114:7673:7612	1	1	1	1	0	0	1	1	1	0
M02111:194:000000000-LT722:1:1114:7674:13149	1	1	1	1	0	0	1	1	1	0
M02111:194:000000000-LT722:1:1114:7675:4769	1	1	1	1	1	0	0	0	0	0
M02111:194:000000000-LT722:1:1114:7675:6655	1	1	1	1	1	0	0	0	0	0
M02111:194:000000000-LT722:1:1114:7676:10424	1	1	1	1	0	0	1	1	1	0
M02111:194:000000000-LT722:1:1114:7676:18634	1	1	1	1	0	0	0	0	0	0
M02111:194:000000000-LT722:1:1114:7676:6630	1	1	1	1	0	0	1	1	1	0
M02111:194:000000000-LT722:1:1114:7677:16842	1	1	1	1	0	0	1	1	1	0
M02111:194:000000000-LT722:1:1114:7677:6410	1	1	1	1	0	0	1	1	1	0
M02111:194:000000000-LT722:1:1114:7678:13100	1	1	1	1	0	0	1	1	1	0
M02111:194:000000000-LT722:1:1114:7678:13599	1	1	1	1	0	0	1	1	1	0
M02111:194:000000000-LT722:1:1114:7678:15295	1	1	1	1	1	0	0	0	0	0
M02111:194:000000000-LT722:1:1114:7678:22158	1	1	1	1	1	0	0	0	0	0
M02111:194:000000000-LT722:1:1114:7678:3967	1	1	1	0	0	1	0	1	0	0
M02111:194:000000000-LT722:1:1114:7678:5801	1	1	1	1	0	0	1	1	1	0
M02111:194:000000000-LT722:1:1114:7679:20965	1	1	1	1	0	0	1	1	1	0
M02111:194:000000000-LT722:1:1114:7679:25319	1	1	1	0	0	1	0	1	0	0
M02111:194:000000000-LT722:1:1114:7679:6590	1	1	1	1	0	0	1	1	1	0
M02111:194:000000000-LT722:1:1114:7679:9186	1	1	1	0	0	1	0	1	0	0
M02111:194:000000000-LT722:1:1114:7680:18430	1	1	1	1	1	0	0	0	0	0
M02111:194:000000000-LT722:1:1114:7680:19002	1	1	1	1	1	0	0	0	0	0
M02111:194:000000000-LT722:1:1114:7680:20027	1	1	1	1	0	0	1	1	1	0
M02111:194:000000000-LT722:1:1114:7681:13799	1	1	1	1	0	0	1	1	1	0
M02111:194:000000000-LT722:1:1114:7682:11208	1	1	1	1	0	0	1	1	1	0
M02111:194:000000000-LT722:1:1114:7682:14461	1	0	0	0	0	0	0	0	0	0
M02111:194:000000000-LT722:1:1114:7682:16659	1	1	1	1	1	0	0	0	0	0
M02111:194:000000000-LT722:1:1114:7682:26598	1	1	1	1	0	0	1	1	1	0
M02111:194:000000000-LT722:1:1114:7682:5972	1	1	1	1	1	0	0	0	0	0
M02111:194:000000000-LT722:1:1114:7682:7286	1	1	1	1	1	0	0	0	0	0
M02111:194:000000000-LT722:1:1114:7683:14892	1	1	1	1	1	0	0	0	0	0
M02111:194:000000000-LT722:1:1114:7683:4202	1	1	1	1	1	0	0	0	0	0
M02111:194:000000000-LT722:1:1114:7683:4887	1	1	1	1	0	0	1	1	1	0
M02111:194:000000000-LT722:1:1114:7683:9652	1	1	1	1	0	0	0	0	0	0
M02111:194:000000000-LT722:1:1114:7684:14979	1	1	1	1	1	0	0	0	0	0
M02111:194:000000000-LT722:1:1114:7684:14998	1	1	1	1	0	0	1	1	1	0
M02111:194:000000000-LT722:1:1114:7684:9510	1	1	1	1	1	0	0	0	0	0
M02111:194:000000000-LT722:1:1114:7685:25428	1	1	1	1	0	0	1	1	1	0
M02111:194:000000000-LT722:1:1114:7685:7503	1	1	1	1	1	0	0	0	0	0
M02111:194:000000000-LT722:1:1114:7686:16997	1	1	1	0	0	1	0	1	0	0
M02111:194:000000000-LT722:1:1114:7686:7475	1	1	1	1	0	0	1	1	1	0
M02111:194:000000000-LT722:1:1114:7687:20189	1	1	1	1	1	0	0	0	0	0
M02111:194:000000000-LT722:1:1114:7687:9020	1	1	1	1	0	0	1	1	1	0
M02111:194:000000000-LT722:1:1114:7688:17405	1	1	1	1	1	0	0	0	0	0
M02111:194:000000000-LT722:1:1114:7688:17753	1	1	1	1	0	0	1	1	1	0
M02111:194:000000000-LT722:1:1114:7689:14437	1	1	1	1	1	0	0	0	0	0
M02111:194:000000000-LT722:1:1114:7689:23465	1	1	1	1	1	0	0	0	0	0
M02111:194:000000000-LT722:1:1114:7689:9289	1	1	1	1	1	0	0	0	0	0
M02111:194:000000000-LT722:1:1114:7689:9738	1	1	1	1	1	0	0	0	0	0
M02111:194:000000000-LT722:1:1114:7690:15235	1	1	0	0	0	0	0	0	0	0
M02111:194:000000000-LT722:1:1114:7690:17210	1	1	1	1	1	0	0	0	0	0
M02111:194:000000000-LT722:1:1114:7690:21848	1	1	1	1	0	0	1	1	1	0
M02111:194:000000000-LT722:1:1114:7690:4824	1	1	1	1	1	0	0	0	0	0
M02111:194:000000000-LT722:1:1114:7691:13611	1	1	0	0	0	0	0	0	0	0
M02111:194:000000000-LT722:1:1114:7691:19707	1	1	0	0	0	0	0	0	0	0
M02111:194:000000000-LT722:1:1114:7691:21077	1	1	1	1	0	0	1	1	1	0
M02111:194:000000000-LT722:1:1114:7691:21568	1	1	1	1	1	0	0	0	0	0
M02111:194:000000000-LT722:1:1114:7692:13513	1	1	1	1	0	0	1	1	1	0
M02111:194:000000000-LT722:1:1114:7693:16388	1	1	1	0	0	1	0	1	0	0
M02111:194:000000000-LT722:1:1114:7693:18238	1	1	1	1	1	0	0	0	0	0
M02111:194:000000000-LT722:1:1114:7693:23963	1	1	1	1	0	0	1	1	1	0
M02111:194:000000000-LT722:1:1114:7693:26476	1	1	1	1	1	0	0	0	0	0
M02111:194:000000000-LT722:1:1114:7694:24273	1	1	0	0	0	0	0	0	0	0
M02111:194:000000000-LT722:1:1114:7694:26316	1	1	1	1	0	0	1	1	1	0
M02111:194:000000000-LT722:1:1114:7694:7308	1	1	1	1	1	0	0	0	0	0
M02111:194:000000000-LT722:1:1114:7695:24082	1	1	1	1	1	0	0	0	0	0
M02111:194:000000000-LT722:1:1114:7696:20301	1	1	1	0	0	1	0	1	0	0
M02111:194:000000000-LT722:1:1114:7696:4144	1	1	1	1	1	0	0	0	0	0
M02111:194:000000000-LT722:1:1114:7696:4274	1	1	1	1	0	0	1	1	1	0
M02111:194:000000000-LT722:1:1114:7699:16217	1	1	1	1	1	0	0	0	0	0
M02111:194:000000000-LT722:1:1114:7699:21694	1	1	1	0	0	1	0	1	0	0
M02111:194:000000000-LT722:1:1114:7699:22483	1	1	1	1	1	0	0	0	0	0
M02111:194:000000000-LT722:1:1114:7699:24260	1	1	1	1	0	0	1	1	1	0
M02111:194:000000000-LT722:1:1114:7700:15749	1	1	1	1	0	0	1	1	1	0
M02111:194:000000000-LT722:1:1114:7700:17667	1	1	1	1	1	0	0	0	0	0
M02111:194:000000000-LT722:1:1114:7701:12899	1	1	1	1	0	0	1	1	1	0
M02111:194:000000000-LT722:1:1114:7701:13368	1	1	1	1	0	0	0	0	0	0
M02111:194:000000000-LT722:1:1114:7701:15130	1	1	1	1	0	0	1	1	1	0
M02111:194:000000000-LT722:1:1114:7701:18210	1	1	1	1	1	0	0	0	0	0
M02111:194:000000000-LT722:1:1114:7701:21540	1	1	1	1	0	0	0	0	0	0
M02111:194:000000000-LT722:1:1114:7701:7802	1	1	1	1	0	0	1	1	1	0
M02111:194:000000000-LT722:1:1114:7702:10018	1	1	1	1	1	0	0	0	0	0
M02111:194:000000000-LT722:1:1114:7702:15437	1	1	1	1	0	0	1	1	1	0
M02111:194:000000000-LT722:1:1114:7702:17535	1	1	1	1	1	0	0	0	0	0
M02111:194:000000000-LT722:1:1114:7702:22884	1	1	1	1	0	0	1	1	1	0
M02111:194:000000000-LT722:1:1114:7702:9499	1	1	1	1	0	0	0	0	0	0
M02111:194:000000000-LT722:1:1114:7703:15029	1	1	1	1	1	0	0	0	0	0
M02111:194:000000000-LT722:1:1114:7705:19412	1	1	1	1	1	0	0	0	0	0
M02111:194:000000000-LT722:1:1114:7705:22085	1	1	1	1	1	0	0	0	0	0
M02111:194:000000000-LT722:1:1114:7705:6722	1	1	1	1	1	0	0	0	0	0
M02111:194:000000000-LT722:1:1114:7706:25963	1	1	1	1	1	0	0	0	0	0
M02111:194:000000000-LT722:1:1114:7707:15243	1	1	1	1	0	0	1	1	1	0
M02111:194:000000000-LT722:1:1114:7708:24777	1	1	1	1	1	0	0	0	0	0
M02111:194:000000000-LT722:1:1114:7709:6269	1	1	1	1	1	0	0	0	0	0
M02111:194:000000000-LT722:1:1114:7709:9435	1	1	1	1	0	0	1	1	1	0
M02111:194:000000000-LT722:1:1114:7710:5840	1	1	1	1	0	0	1	1	1	0
M02111:194:000000000-LT722:1:1114:7711:15286	1	1	1	1	1	0	0	0	0	0
M02111:194:000000000-LT722:1:1114:7711:20314	1	1	1	1	0	0	1	1	1	0
M02111:194:000000000-LT722:1:1114:7711:21555	1	1	1	1	1	0	0	0	0	0
M02111:194:000000000-LT722:1:1114:7711:23825	1	1	1	1	0	0	0	0	0	0
M02111:194:000000000-LT722:1:1114:7711:26105	1	1	1	1	1	0	0	0	0	0
M02111:194:000000000-LT722:1:1114:7712:10815	1	1	1	1	0	0	1	1	1	0
M02111:194:000000000-LT722:1:1114:7712:11005	1	0	0	0	0	0	0	0	0	0
M02111:194:000000000-LT722:1:1114:7712:17252	1	1	1	1	1	0	0	0	0	0
M02111:194:000000000-LT722:1:1114:7712:22865	1	1	1	1	1	0	0	0	0	0
M02111:194:000000000-LT722:1:1114:7712:24918	1	1	1	1	0	0	1	1	1	0
M02111:194:000000000-LT722:1:1114:7712:25566	1	1	1	1	0	0	0	0	0	0
M02111:194:000000000-LT722:1:1114:7712:4560	1	1	1	1	0	0	1	1	1	0
M02111:194:000000000-LT722:1:1114:7713:19782	1	1	1	1	1	0	0	0	0	0
M02111:194:000000000-LT722:1:1114:7713:8855	1	1	1	1	1	0	0	0	0	0
M02111:194:000000000-LT722:1:1114:7715:14056	1	1	1	1	1	0	0	0	0	0
M02111:194:000000000-LT722:1:1114:7715:9977	1	1	1	1	0	0	1	1	1	0
M02111:194:000000000-LT722:1:1114:7716:23421	1	1	1	1	1	0	0	0	0	0
M02111:194:000000000-LT722:1:1114:7716:7533	1	1	1	1	1	0	0	0	0	0
M02111:194:000000000-LT722:1:1114:7716:7684	1	1	1	0	0	1	0	1	0	0
M02111:194:000000000-LT722:1:1114:7717:15767	1	1	0	0	0	0	0	0	0	0
M02111:194:000000000-LT722:1:1114:7717:19022	1	1	1	1	1	0	0	0	0	0
M02111:194:000000000-LT722:1:1114:7717:21278	1	1	1	1	0	0	1	1	1	0
M02111:194:000000000-LT722:1:1114:7717:8361	1	1	1	1	1	0	0	0	0	0
M02111:194:000000000-LT722:1:1114:7718:15936	1	1	1	0	0	1	0	1	0	0
M02111:194:000000000-LT722:1:1114:7718:17498	1	1	1	1	1	0	0	0	0	0
M02111:194:000000000-LT722:1:1114:7718:6673	1	1	1	1	0	0	0	0	0	0
M02111:194:000000000-LT722:1:1114:7719:14287	1	1	1	1	0	0	1	1	1	0
M02111:194:000000000-LT722:1:1114:7720:25538	1	1	1	1	0	0	1	1	1	0
M02111:194:000000000-LT722:1:1114:7720:6315	1	1	1	1	0	0	0	0	0	0
M02111:194:000000000-LT722:1:1114:7721:13925	1	1	1	1	0	0	1	1	1	0
M02111:194:000000000-LT722:1:1114:7721:14849	1	1	1	1	1	0	0	0	0	0
M02111:194:000000000-LT722:1:1114:7721:16799	1	1	1	1	1	0	0	0	0	0
M02111:194:000000000-LT722:1:1114:7722:8644	1	1	1	1	1	0	0	0	0	0
M02111:194:000000000-LT722:1:1114:7723:16843	1	1	1	1	1	0	0	0	0	0
M02111:194:000000000-LT722:1:1114:7723:22756	1	1	1	1	1	0	0	0	0	0
M02111:194:000000000-LT722:1:1114:7723:25696	1	1	1	1	1	0	0	0	0	0
M02111:194:000000000-LT722:1:1114:7723:8075	1	1	1	1	0	0	0	0	0	0
M02111:194:000000000-LT722:1:1114:7724:10513	1	1	1	1	0	0	1	1	1	0
M02111:194:000000000-LT722:1:1114:7724:18463	1	1	0	0	0	0	0	0	0	0
M02111:194:000000000-LT722:1:1114:7724:19239	1	1	1	1	1	0	0	0	0	0
M02111:194:000000000-LT722:1:1114:7724:19632	1	1	0	0	0	0	0	0	0	0
M02111:194:000000000-LT722:1:1114:7724:22847	1	1	1	1	0	0	1	1	1	0
M02111:194:000000000-LT722:1:1114:7725:10004	1	1	1	1	1	0	0	0	0	0
M02111:194:000000000-LT722:1:1114:7725:20369	1	1	1	1	1	0	0	0	0	0
M02111:194:000000000-LT722:1:1114:7725:24061	1	1	1	0	0	1	0	1	1	0
M02111:194:000000000-LT722:1:1114:7726:21850	1	1	1	1	1	0	0	0	0	0
M02111:194:000000000-LT722:1:1114:7727:12618	1	1	1	1	1	0	0	0	0	0
M02111:194:000000000-LT722:1:1114:7727:16410	1	1	1	1	1	0	0	0	0	0
M02111:194:000000000-LT722:1:1114:7727:17411	1	1	1	1	1	0	0	0	0	0
M02111:194:000000000-LT722:1:1114:7727:23310	1	1	1	1	1	0	0	0	0	0
M02111:194:000000000-LT722:1:1114:7728:15213	1	1	1	1	0	0	1	1	1	0
M02111:194:000000000-LT722:1:1114:7728:6152	1	1	1	1	1	0	0	0	0	0
M02111:194:000000000-LT722:1:1114:7728:7137	1	1	1	1	1	0	0	0	0	0
M02111:194:000000000-LT722:1:1114:7729:14778	1	1	1	1	0	0	1	1	1	0
M02111:194:000000000-LT722:1:1114:7729:4302	1	1	1	1	0	0	1	1	1	0
M02111:194:000000000-LT722:1:1114:7729:7481	1	1	1	1	0	0	0	0	0	0
M02111:194:000000000-LT722:1:1114:7730:21024	1	1	1	0	0	1	0	1	0	0
M02111:194:000000000-LT722:1:1114:7730:21093	1	1	1	1	1	0	0	0	0	0
M02111:194:000000000-LT722:1:1114:7730:25525	1	1	1	1	1	0	0	0	0	0
M02111:194:000000000-LT722:1:1114:7730:7095	1	1	0	0	0	0	0	0	0	0
M02111:194:000000000-LT722:1:1114:7730:9951	1	1	1	1	1	0	0	0	0	0
M02111:194:000000000-LT722:1:1114:7731:13628	1	1	1	0	0	1	0	1	0	0
M02111:194:000000000-LT722:1:1114:7731:9429	1	1	1	1	0	0	0	0	0	0
M02111:194:000000000-LT722:1:1114:7732:12276	1	1	1	1	0	0	1	1	1	0
M02111:194:000000000-LT722:1:1114:7732:19776	1	1	1	1	0	0	1	1	1	0
M02111:194:000000000-LT722:1:1114:7732:7709	1	1	1	1	1	0	0	0	0	0
M02111:194:000000000-LT722:1:1114:7733:12559	1	1	1	1	0	0	0	0	0	0
M02111:194:000000000-LT722:1:1114:7733:9545	1	1	1	1	1	0	0	0	0	0
M02111:194:000000000-LT722:1:1114:7734:14336	1	1	1	1	0	0	1	1	1	0
M02111:194:000000000-LT722:1:1114:7735:11140	1	1	1	1	0	0	0	0	0	0
M02111:194:000000000-LT722:1:1114:7735:12638	1	1	1	0	0	1	0	1	0	0
M02111:194:000000000-LT722:1:1114:7735:14819	1	1	1	1	1	0	0	0	0	0
M02111:194:000000000-LT722:1:1114:7735:20879	1	1	1	1	1	0	0	0	0	0
M02111:194:000000000-LT722:1:1114:7735:26121	1	1	1	1	1	0	0	0	0	0
M02111:194:000000000-LT722:1:1114:7736:11388	1	1	1	1	1	0	0	0	0	0
M02111:194:000000000-LT722:1:1114:7736:14984	1	1	1	1	1	0	0	0	0	0
M02111:194:000000000-LT722:1:1114:7736:21004	1	1	1	1	1	0	0	0	0	0
M02111:194:000000000-LT722:1:1114:7737:10093	1	1	0	0	0	0	0	0	0	0
M02111:194:000000000-LT722:1:1114:7737:24952	1	1	0	0	0	0	0	0	0	0
M02111:194:000000000-LT722:1:1114:7737:25566	1	1	1	1	0	0	1	1	1	0
M02111:194:000000000-LT722:1:1114:7737:3952	1	1	1	1	1	0	0	0	0	0
M02111:194:000000000-LT722:1:1114:7737:4751	1	1	1	1	0	0	1	1	1	0
M02111:194:000000000-LT722:1:1114:7738:14206	1	1	1	0	0	1	0	1	0	0
M02111:194:000000000-LT722:1:1114:7738:4157	1	1	1	1	0	0	1	1	1	0
M02111:194:000000000-LT722:1:1114:7739:9333	1	1	1	0	0	1	0	1	0	0
M02111:194:000000000-LT722:1:1114:7740:13891	1	1	1	1	0	0	1	1	1	0
M02111:194:000000000-LT722:1:1114:7740:18005	1	1	1	1	0	0	1	1	1	0
M02111:194:000000000-LT722:1:1114:7740:22533	1	1	1	0	0	1	0	1	0	0
M02111:194:000000000-LT722:1:1114:7740:23680	1	1	1	1	0	0	1	1	1	0
M02111:194:000000000-LT722:1:1114:7740:5095	1	1	0	0	0	0	0	0	0	0
M02111:194:000000000-LT722:1:1114:7740:6038	1	1	1	1	1	0	0	0	0	0
M02111:194:000000000-LT722:1:1114:7740:7030	1	1	1	1	0	0	1	1	1	0
M02111:194:000000000-LT722:1:1114:7741:19271	1	1	1	1	0	0	1	1	1	0
M02111:194:000000000-LT722:1:1114:7741:7182	1	1	1	1	1	0	0	0	0	0
M02111:194:000000000-LT722:1:1114:7741:8715	1	1	1	1	1	0	0	0	0	0
M02111:194:000000000-LT722:1:1114:7742:15160	1	1	1	1	1	0	0	0	0	0
M02111:194:000000000-LT722:1:1114:7742:18616	1	1	1	1	0	0	1	1	1	0
M02111:194:000000000-LT722:1:1114:7742:19314	1	1	1	0	0	1	0	1	0	0
M02111:194:000000000-LT722:1:1114:7742:24353	1	1	1	1	0	0	1	1	1	0
M02111:194:000000000-LT722:1:1114:7742:7072	1	1	1	0	0	1	0	1	0	0
M02111:194:000000000-LT722:1:1114:7743:12852	1	1	1	1	1	0	0	0	0	0
M02111:194:000000000-LT722:1:1114:7743:20785	1	1	0	0	0	0	0	0	0	0
M02111:194:000000000-LT722:1:1114:7744:11193	1	1	1	0	0	1	0	1	0	0
M02111:194:000000000-LT722:1:1114:7744:11440	1	1	1	1	1	0	0	0	0	0
M02111:194:000000000-LT722:1:1114:7744:19959	1	1	1	1	1	0	0	0	0	0
M02111:194:000000000-LT722:1:1114:7744:8162	1	1	1	1	1	0	0	0	0	0
M02111:194:000000000-LT722:1:1114:7746:14870	1	1	1	1	0	0	1	1	1	0
M02111:194:000000000-LT722:1:1114:7746:21419	1	1	1	1	1	0	0	0	0	0
M02111:194:000000000-LT722:1:1114:7746:5653	1	1	1	1	0	0	0	0	0	0
M02111:194:000000000-LT722:1:1114:7746:5850	1	1	1	0	0	1	0	1	0	0
M02111:194:000000000-LT722:1:1114:7746:8795	1	1	1	1	1	0	0	0	0	0
M02111:194:000000000-LT722:1:1114:7746:9869	1	1	1	1	0	0	1	1	1	0
M02111:194:000000000-LT722:1:1114:7747:13322	1	1	1	1	0	0	1	1	1	0
M02111:194:000000000-LT722:1:1114:7747:13369	1	1	1	1	1	0	0	0	0	0
M02111:194:000000000-LT722:1:1114:7747:18924	1	1	1	1	0	0	1	1	1	0
M02111:194:000000000-LT722:1:1114:7747:18995	1	1	1	1	0	0	0	0	0	0
M02111:194:000000000-LT722:1:1114:7747:26534	1	1	0	0	0	0	0	0	0	0
M02111:194:000000000-LT722:1:1114:7748:16332	1	1	1	1	1	0	0	0	0	0
M02111:194:000000000-LT722:1:1114:7749:10659	1	1	1	1	0	0	1	1	1	0
M02111:194:000000000-LT722:1:1114:7749:11546	1	1	1	0	0	1	0	1	0	0
M02111:194:000000000-LT722:1:1114:7749:17215	1	1	1	1	1	0	0	0	0	0
M02111:194:000000000-LT722:1:1114:7749:24896	1	1	1	1	0	0	1	1	1	0
M02111:194:000000000-LT722:1:1114:7749:7945	1	1	1	1	1	0	0	0	0	0
M02111:194:000000000-LT722:1:1114:7750:12727	1	1	1	1	1	0	0	0	0	0
M02111:194:000000000-LT722:1:1114:7750:24088	1	1	1	1	1	0	0	0	0	0
M02111:194:000000000-LT722:1:1114:7751:17374	1	1	1	1	1	0	0	0	0	0
M02111:194:000000000-LT722:1:1114:7752:10756	1	1	1	1	1	0	0	0	0	0
M02111:194:000000000-LT722:1:1114:7752:16093	1	1	1	1	0	0	1	1	1	0
M02111:194:000000000-LT722:1:1114:7752:19499	1	1	1	1	1	0	0	0	0	0
M02111:194:000000000-LT722:1:1114:7752:19522	1	1	1	1	0	0	1	1	1	0
M02111:194:000000000-LT722:1:1114:7752:19561	1	1	1	1	1	0	0	0	0	0
M02111:194:000000000-LT722:1:1114:7752:25449	1	1	1	1	1	0	0	0	0	0
M02111:194:000000000-LT722:1:1114:7753:18003	1	1	1	1	0	0	1	1	1	0
M02111:194:000000000-LT722:1:1114:7754:16064	1	1	1	1	1	0	0	0	0	0
M02111:194:000000000-LT722:1:1114:7754:8348	1	1	1	1	1	0	0	0	0	0
M02111:194:000000000-LT722:1:1114:7755:26294	1	1	1	1	1	0	0	0	0	0
M02111:194:000000000-LT722:1:1114:7756:13466	1	1	1	1	1	0	0	0	0	0
M02111:194:000000000-LT722:1:1114:7756:5446	1	1	1	1	1	0	0	0	0	0
M02111:194:000000000-LT722:1:1114:7757:19681	1	1	1	1	1	0	0	0	0	0
M02111:194:000000000-LT722:1:1114:7757:19866	1	1	1	1	0	0	1	1	1	0
M02111:194:000000000-LT722:1:1114:7757:24136	1	1	1	1	1	0	0	0	0	0
M02111:194:000000000-LT722:1:1114:7758:24828	1	1	1	1	0	0	1	1	1	0
M02111:194:000000000-LT722:1:1114:7758:26321	1	1	1	1	0	0	1	1	1	0
M02111:194:000000000-LT722:1:1114:7759:10454	1	1	1	1	1	0	0	0	0	0
M02111:194:000000000-LT722:1:1114:7759:12079	1	1	1	1	0	0	1	1	1	0
M02111:194:000000000-LT722:1:1114:7759:14917	1	1	1	1	1	0	0	0	0	0
M02111:194:000000000-LT722:1:1114:7759:19464	1	1	1	1	1	0	0	0	0	0
M02111:194:000000000-LT722:1:1114:7759:21151	1	1	1	1	1	0	0	0	0	0
M02111:194:000000000-LT722:1:1114:7759:7477	1	1	1	0	0	1	0	1	0	0
M02111:194:000000000-LT722:1:1114:7759:7510	1	1	1	1	1	0	0	0	0	0
M02111:194:000000000-LT722:1:1114:7759:7702	1	1	1	0	0	1	0	1	0	0
M02111:194:000000000-LT722:1:1114:7759:8036	1	1	1	1	0	0	0	0	0	0
M02111:194:000000000-LT722:1:1114:7760:10063	1	1	1	1	1	0	0	0	0	0
M02111:194:000000000-LT722:1:1114:7760:7418	1	1	1	1	1	0	0	0	0	0
M02111:194:000000000-LT722:1:1114:7761:19969	1	1	1	1	0	0	1	1	1	0
M02111:194:000000000-LT722:1:1114:7761:20720	1	1	1	1	1	0	0	0	0	0
M02111:194:000000000-LT722:1:1114:7762:12802	1	1	1	1	0	0	1	1	1	0
M02111:194:000000000-LT722:1:1114:7762:25411	1	1	1	1	1	0	0	0	0	0
M02111:194:000000000-LT722:1:1114:7762:9933	1	1	1	1	0	0	0	0	0	0
M02111:194:000000000-LT722:1:1114:7763:8851	1	1	1	1	1	0	0	0	0	0
M02111:194:000000000-LT722:1:1114:7764:12481	1	1	1	1	0	0	1	1	1	0
M02111:194:000000000-LT722:1:1114:7765:11673	1	1	1	1	1	0	0	0	0	0
M02111:194:000000000-LT722:1:1114:7765:22605	1	1	1	1	1	0	0	0	0	0
M02111:194:000000000-LT722:1:1114:7766:11536	1	1	1	0	0	1	0	1	0	0
M02111:194:000000000-LT722:1:1114:7766:19186	1	1	1	0	0	1	0	1	0	0
M02111:194:000000000-LT722:1:1114:7767:15101	1	1	0	0	0	0	0	0	0	0
M02111:194:000000000-LT722:1:1114:7767:23532	1	1	1	1	0	0	1	1	1	0
M02111:194:000000000-LT722:1:1114:7767:9076	1	1	1	1	1	0	0	0	0	0
M02111:194:000000000-LT722:1:1114:7768:13523	1	1	1	1	1	0	0	0	0	0
M02111:194:000000000-LT722:1:1114:7768:17415	1	1	1	1	0	0	1	1	1	0
M02111:194:000000000-LT722:1:1114:7768:20916	1	1	1	1	1	0	0	0	0	0
M02111:194:000000000-LT722:1:1114:7768:4027	1	1	1	1	0	0	1	1	1	0
M02111:194:000000000-LT722:1:1114:7768:4416	1	1	1	1	1	0	0	0	0	0
M02111:194:000000000-LT722:1:1114:7769:17336	1	1	1	0	0	1	0	1	0	0
M02111:194:000000000-LT722:1:1114:7770:10437	1	1	1	1	0	0	1	1	1	0
M02111:194:000000000-LT722:1:1114:7770:10628	1	1	0	0	0	0	0	0	0	0
M02111:194:000000000-LT722:1:1114:7770:12441	1	1	0	0	0	0	0	0	0	0
M02111:194:000000000-LT722:1:1114:7770:13587	1	1	1	1	0	0	1	1	1	0
M02111:194:000000000-LT722:1:1114:7770:18084	1	1	1	1	0	0	1	1	1	0
M02111:194:000000000-LT722:1:1114:7770:5608	1	1	1	0	0	1	0	1	0	0
M02111:194:000000000-LT722:1:1114:7772:9593	1	1	1	1	1	0	0	0	0	0
M02111:194:000000000-LT722:1:1114:7773:16260	1	1	1	1	0	0	1	1	1	0
M02111:194:000000000-LT722:1:1114:7773:20742	1	1	1	0	0	1	0	1	0	0
M02111:194:000000000-LT722:1:1114:7773:26080	1	1	1	1	0	0	1	1	1	0
M02111:194:000000000-LT722:1:1114:7773:9754	1	1	1	1	0	0	1	1	1	0
M02111:194:000000000-LT722:1:1114:7774:18544	1	1	0	0	0	0	0	0	0	0
M02111:194:000000000-LT722:1:1114:7774:21716	1	1	1	1	1	0	0	0	0	0
M02111:194:000000000-LT722:1:1114:7774:26261	1	0	0	0	0	0	0	0	0	0
M02111:194:000000000-LT722:1:1114:7774:26552	1	1	0	0	0	0	0	0	0	0
M02111:194:000000000-LT722:1:1114:7774:5869	1	1	1	1	0	0	1	1	1	0
M02111:194:000000000-LT722:1:1114:7775:12963	1	1	1	1	1	0	0	0	0	0
M02111:194:000000000-LT722:1:1114:7775:14503	1	1	1	1	1	0	0	0	0	0
M02111:194:000000000-LT722:1:1114:7776:13938	1	1	1	1	1	0	0	0	0	0
M02111:194:000000000-LT722:1:1114:7777:10004	1	1	1	1	1	0	0	0	0	0
M02111:194:000000000-LT722:1:1114:7777:14530	1	1	1	1	1	0	0	0	0	0
M02111:194:000000000-LT722:1:1114:7777:23705	1	1	0	0	0	0	0	0	0	0
M02111:194:000000000-LT722:1:1114:7777:24069	1	1	1	1	1	0	0	0	0	0
M02111:194:000000000-LT722:1:1114:7778:14208	1	1	1	1	0	0	1	1	1	0
M02111:194:000000000-LT722:1:1114:7778:14228	1	1	1	1	0	0	1	1	1	0
M02111:194:000000000-LT722:1:1114:7778:19938	1	1	1	1	0	0	1	1	1	0
M02111:194:000000000-LT722:1:1114:7778:23977	1	1	1	1	0	0	0	0	0	0
M02111:194:000000000-LT722:1:1114:7779:16462	1	1	1	1	1	0	0	0	0	0
M02111:194:000000000-LT722:1:1114:7779:17131	1	1	1	0	0	1	0	1	0	0
M02111:194:000000000-LT722:1:1114:7779:23505	1	1	1	0	0	1	0	1	0	0
M02111:194:000000000-LT722:1:1114:7780:13104	1	1	0	0	0	0	0	0	0	0
M02111:194:000000000-LT722:1:1114:7780:18217	1	1	1	1	1	0	0	0	0	0
M02111:194:000000000-LT722:1:1114:7780:22918	1	1	0	0	0	0	0	0	0	0
M02111:194:000000000-LT722:1:1114:7780:26314	1	1	1	1	0	0	1	1	1	0
M02111:194:000000000-LT722:1:1114:7780:8099	1	1	1	1	1	0	0	0	0	0
M02111:194:000000000-LT722:1:1114:7781:26859	1	1	0	0	0	0	0	0	0	0
M02111:194:000000000-LT722:1:1114:7781:8207	1	1	1	1	0	0	1	1	1	0
M02111:194:000000000-LT722:1:1114:7782:12621	1	1	1	1	1	0	0	0	0	0
M02111:194:000000000-LT722:1:1114:7782:16821	1	1	1	1	1	0	0	0	0	0
M02111:194:000000000-LT722:1:1114:7783:15344	1	1	1	1	0	0	1	1	1	0
M02111:194:000000000-LT722:1:1114:7783:22983	1	1	1	1	0	0	1	1	1	0
M02111:194:000000000-LT722:1:1114:7783:25359	1	1	1	1	1	0	0	0	0	0
M02111:194:000000000-LT722:1:1114:7783:5772	1	1	1	1	1	0	0	0	0	0
M02111:194:000000000-LT722:1:1114:7783:8174	1	1	1	1	0	0	1	1	1	0
M02111:194:000000000-LT722:1:1114:7784:12893	1	1	1	1	0	0	1	1	1	0
M02111:194:000000000-LT722:1:1114:7784:21983	1	1	0	0	0	0	0	0	0	0
M02111:194:000000000-LT722:1:1114:7785:15864	1	1	1	1	0	0	0	0	0	0
M02111:194:000000000-LT722:1:1114:7785:15953	1	1	1	1	1	0	0	0	0	0
M02111:194:000000000-LT722:1:1114:7785:16053	1	1	1	1	0	0	1	1	1	0
M02111:194:000000000-LT722:1:1114:7785:17423	1	1	1	1	1	0	0	0	0	0
M02111:194:000000000-LT722:1:1114:7786:10400	1	1	1	1	0	0	1	1	1	0
M02111:194:000000000-LT722:1:1114:7786:10903	1	1	1	1	1	0	0	0	0	0
M02111:194:000000000-LT722:1:1114:7786:24507	1	1	1	1	0	0	1	1	1	0
M02111:194:000000000-LT722:1:1114:7787:17878	1	1	1	1	1	0	0	0	0	0
M02111:194:000000000-LT722:1:1114:7787:19682	1	1	1	1	1	0	0	0	0	0
M02111:194:000000000-LT722:1:1114:7787:22534	1	1	1	1	1	0	0	0	0	0
M02111:194:000000000-LT722:1:1114:7788:10484	1	1	1	1	1	0	0	0	0	0
M02111:194:000000000-LT722:1:1114:7788:14257	1	1	1	1	1	0	0	0	0	0
M02111:194:000000000-LT722:1:1114:7788:17782	1	1	1	1	0	0	1	1	1	0
M02111:194:000000000-LT722:1:1114:7788:21913	1	1	1	1	0	0	0	0	0	0
M02111:194:000000000-LT722:1:1114:7788:7466	1	1	1	1	1	0	0	0	0	0
M02111:194:000000000-LT722:1:1114:7789:11604	1	1	1	1	1	0	0	0	0	0
M02111:194:000000000-LT722:1:1114:7789:15373	1	1	1	1	0	0	0	0	0	0
M02111:194:000000000-LT722:1:1114:7789:19425	1	1	1	1	1	0	0	0	0	0
M02111:194:000000000-LT722:1:1114:7789:20086	1	1	1	0	0	1	0	1	0	0
M02111:194:000000000-LT722:1:1114:7789:21090	1	1	1	0	0	1	0	1	0	0
M02111:194:000000000-LT722:1:1114:7789:24783	1	1	1	1	0	0	1	1	1	0
M02111:194:000000000-LT722:1:1114:7789:5829	1	1	1	1	0	0	0	0	0	0
M02111:194:000000000-LT722:1:1114:7790:23960	1	1	1	1	0	0	0	0	0	0
M02111:194:000000000-LT722:1:1114:7790:5755	1	1	1	1	0	0	1	1	1	0
M02111:194:000000000-LT722:1:1114:7790:6138	1	1	1	1	1	0	0	0	0	0
M02111:194:000000000-LT722:1:1114:7791:12826	1	1	1	1	1	0	0	0	0	0
M02111:194:000000000-LT722:1:1114:7791:7697	1	1	1	1	1	0	0	0	0	0
M02111:194:000000000-LT722:1:1114:7793:6311	1	1	1	1	1	0	0	0	0	0
M02111:194:000000000-LT722:1:1114:7793:9812	1	1	1	1	1	0	0	0	0	0
M02111:194:000000000-LT722:1:1114:7793:9882	1	1	1	1	0	0	1	1	1	0
M02111:194:000000000-LT722:1:1114:7794:15680	1	1	1	1	1	0	0	0	0	0
M02111:194:000000000-LT722:1:1114:7794:6154	1	1	1	1	1	0	0	0	0	0
M02111:194:000000000-LT722:1:1114:7795:26763	1	1	1	1	1	0	0	0	0	0
M02111:194:000000000-LT722:1:1114:7795:5502	1	1	1	0	0	1	0	1	0	0
M02111:194:000000000-LT722:1:1114:7796:20667	1	0	0	0	0	0	0	0	0	0
M02111:194:000000000-LT722:1:1114:7796:23673	1	1	1	1	0	0	0	0	0	0
M02111:194:000000000-LT722:1:1114:7796:5958	1	1	1	1	1	0	0	0	0	0
M02111:194:000000000-LT722:1:1114:7797:10454	1	1	0	0	0	0	0	0	0	0
M02111:194:000000000-LT722:1:1114:7797:26265	1	1	1	1	1	0	0	0	0	0
M02111:194:000000000-LT722:1:1114:7798:12560	1	1	1	1	1	0	0	0	0	0
M02111:194:000000000-LT722:1:1114:7798:20224	1	1	1	1	1	0	0	0	0	0
M02111:194:000000000-LT722:1:1114:7799:10163	1	1	1	1	1	0	0	0	0	0
M02111:194:000000000-LT722:1:1114:7799:23880	1	1	1	0	0	1	0	1	0	0
M02111:194:000000000-LT722:1:1114:7799:6864	1	1	1	1	1	0	0	0	0	0
M02111:194:000000000-LT722:1:1114:7800:22240	1	1	1	1	1	0	0	0	0	0
M02111:194:000000000-LT722:1:1114:7800:4329	1	1	1	1	1	0	0	0	0	0
M02111:194:000000000-LT722:1:1114:7800:4869	1	1	1	1	0	0	1	1	1	0
M02111:194:000000000-LT722:1:1114:7800:6282	1	1	1	1	0	0	1	1	1	0
M02111:194:000000000-LT722:1:1114:7801:15426	1	1	1	1	0	0	1	1	1	0
M02111:194:000000000-LT722:1:1114:7801:26356	1	1	1	1	0	0	1	1	1	0
M02111:194:000000000-LT722:1:1114:7801:4242	1	1	0	0	0	0	0	0	0	0
M02111:194:000000000-LT722:1:1114:7802:10892	1	1	1	1	1	0	0	0	0	0
M02111:194:000000000-LT722:1:1114:7802:20717	1	1	1	0	0	1	0	1	0	0
M02111:194:000000000-LT722:1:1114:7802:22321	1	1	1	1	1	0	0	0	0	0
M02111:194:000000000-LT722:1:1114:7802:25510	1	1	0	0	0	0	0	0	0	0
M02111:194:000000000-LT722:1:1114:7803:24395	1	1	1	0	0	1	0	1	0	0
M02111:194:000000000-LT722:1:1114:7803:8909	1	1	1	1	1	0	0	0	0	0
M02111:194:000000000-LT722:1:1114:7804:19455	1	1	1	1	1	0	0	0	0	0
M02111:194:000000000-LT722:1:1114:7804:23270	1	1	1	1	1	0	0	0	0	0
M02111:194:000000000-LT722:1:1114:7804:7736	1	1	1	0	0	1	0	1	0	0
M02111:194:000000000-LT722:1:1114:7805:16515	1	1	1	1	1	0	0	0	0	0
M02111:194:000000000-LT722:1:1114:7805:25205	1	1	0	0	0	0	0	0	0	0
M02111:194:000000000-LT722:1:1114:7806:14400	1	1	1	1	1	0	0	0	0	0
M02111:194:000000000-LT722:1:1114:7806:17254	1	1	0	0	0	0	0	0	0	0
M02111:194:000000000-LT722:1:1114:7806:26781	1	1	0	0	0	0	0	0	0	0
M02111:194:000000000-LT722:1:1114:7807:13836	1	1	1	1	0	0	0	0	0	0
M02111:194:000000000-LT722:1:1114:7807:20165	1	1	1	1	0	0	1	1	1	0
M02111:194:000000000-LT722:1:1114:7807:21116	1	1	1	1	0	0	0	0	0	0
M02111:194:000000000-LT722:1:1114:7807:8725	1	1	1	1	0	0	0	0	0	0
M02111:194:000000000-LT722:1:1114:7808:12600	1	1	1	1	1	0	0	0	0	0
M02111:194:000000000-LT722:1:1114:7808:26586	1	1	1	1	0	0	0	0	0	0
M02111:194:000000000-LT722:1:1114:7808:7042	1	1	1	1	1	0	0	0	0	0
M02111:194:000000000-LT722:1:1114:7808:8045	1	1	1	1	1	0	0	0	0	0
M02111:194:000000000-LT722:1:1114:7809:11766	1	1	1	1	1	0	0	0	0	0
M02111:194:000000000-LT722:1:1114:7809:12630	1	1	1	1	0	0	1	1	1	0
M02111:194:000000000-LT722:1:1114:7809:22391	1	1	1	1	0	0	1	1	1	0
M02111:194:000000000-LT722:1:1114:7809:5323	1	1	1	1	1	0	0	0	0	0
M02111:194:000000000-LT722:1:1114:7809:5761	1	1	1	1	1	0	0	0	0	0
M02111:194:000000000-LT722:1:1114:7810:10943	1	1	1	1	1	0	0	0	0	0
M02111:194:000000000-LT722:1:1114:7810:25351	1	1	1	0	0	1	0	1	0	0
M02111:194:000000000-LT722:1:1114:7810:9685	1	1	1	1	1	0	0	0	0	0
M02111:194:000000000-LT722:1:1114:7811:21575	1	1	1	1	1	0	0	0	0	0
M02111:194:000000000-LT722:1:1114:7811:25108	1	1	1	0	0	1	0	1	0	0
M02111:194:000000000-LT722:1:1114:7811:5276	1	1	1	1	1	0	0	0	0	0
M02111:194:000000000-LT722:1:1114:7811:8525	1	1	1	1	1	0	0	0	0	0
M02111:194:000000000-LT722:1:1114:7812:23406	1	1	1	1	0	0	1	1	1	0
M02111:194:000000000-LT722:1:1114:7813:15115	1	1	1	1	1	0	0	0	0	0
M02111:194:000000000-LT722:1:1114:7813:19852	1	1	1	0	0	1	0	1	0	0
M02111:194:000000000-LT722:1:1114:7813:7843	1	1	1	1	0	0	1	1	1	0
M02111:194:000000000-LT722:1:1114:7814:16077	1	1	1	1	0	0	1	1	1	0
M02111:194:000000000-LT722:1:1114:7814:23587	1	1	1	1	0	0	1	1	1	0
M02111:194:000000000-LT722:1:1114:7814:25567	1	1	1	1	1	0	0	0	0	0
M02111:194:000000000-LT722:1:1114:7814:26566	1	1	1	1	0	0	1	1	1	0
M02111:194:000000000-LT722:1:1114:7814:7311	1	1	1	1	0	0	1	1	1	0
M02111:194:000000000-LT722:1:1114:7814:8224	1	1	1	1	0	0	1	1	1	0
M02111:194:000000000-LT722:1:1114:7815:22998	1	1	1	1	1	0	0	0	0	0
M02111:194:000000000-LT722:1:1114:7815:23496	1	1	0	0	0	0	0	0	0	0
M02111:194:000000000-LT722:1:1114:7815:6637	1	1	1	1	1	0	0	0	0	0
M02111:194:000000000-LT722:1:1114:7816:17694	1	1	1	1	0	0	1	1	1	0
M02111:194:000000000-LT722:1:1114:7816:5905	1	1	1	1	1	0	0	0	0	0
M02111:194:000000000-LT722:1:1114:7817:10777	1	1	1	1	0	0	0	0	0	0
M02111:194:000000000-LT722:1:1114:7817:20057	1	1	0	0	0	0	0	0	0	0
M02111:194:000000000-LT722:1:1114:7817:21524	1	1	1	1	0	0	1	1	1	0
M02111:194:000000000-LT722:1:1114:7817:9886	1	1	1	1	0	0	1	1	1	0
M02111:194:000000000-LT722:1:1114:7818:20551	1	1	1	1	1	0	0	0	0	0
M02111:194:000000000-LT722:1:1114:7818:23214	1	1	1	1	1	0	0	0	0	0
M02111:194:000000000-LT722:1:1114:7819:10921	1	1	1	1	1	0	0	0	0	0
M02111:194:000000000-LT722:1:1114:7819:17366	1	1	1	1	1	0	0	0	0	0
M02111:194:000000000-LT722:1:1114:7819:18950	1	1	1	1	0	0	1	1	1	0
M02111:194:000000000-LT722:1:1114:7819:23183	1	1	1	1	1	0	0	0	0	0
M02111:194:000000000-LT722:1:1114:7819:24931	1	1	1	1	1	0	0	0	0	0
M02111:194:000000000-LT722:1:1114:7819:5141	1	1	1	1	0	0	1	1	1	0
M02111:194:000000000-LT722:1:1114:7820:10207	1	1	1	1	1	0	0	0	0	0
M02111:194:000000000-LT722:1:1114:7820:21606	1	1	1	1	0	0	1	1	1	0
M02111:194:000000000-LT722:1:1114:7820:6039	1	1	0	0	0	0	0	0	0	0
M02111:194:000000000-LT722:1:1114:7821:14757	1	1	1	1	0	0	1	1	1	0
M02111:194:000000000-LT722:1:1114:7821:16634	1	1	1	1	1	0	0	0	0	0
M02111:194:000000000-LT722:1:1114:7822:16510	1	1	1	1	0	0	1	1	1	0
M02111:194:000000000-LT722:1:1114:7822:19799	1	1	1	1	1	0	0	0	0	0
M02111:194:000000000-LT722:1:1114:7822:7296	1	1	1	1	0	0	1	1	1	0
M02111:194:000000000-LT722:1:1114:7823:12121	1	1	1	1	0	0	1	1	1	0
M02111:194:000000000-LT722:1:1114:7823:20824	1	1	1	1	1	0	0	0	0	0
M02111:194:000000000-LT722:1:1114:7823:8294	1	1	0	0	0	0	0	0	0	0
M02111:194:000000000-LT722:1:1114:7824:14259	1	1	1	1	0	0	1	1	1	0
M02111:194:000000000-LT722:1:1114:7824:15268	1	1	0	0	0	0	0	0	0	0
M02111:194:000000000-LT722:1:1114:7824:7690	1	1	0	0	0	0	0	0	0	0
M02111:194:000000000-LT722:1:1114:7825:12633	1	1	1	1	0	0	1	1	1	0
M02111:194:000000000-LT722:1:1114:7825:23844	1	1	1	1	0	0	0	0	0	0
M02111:194:000000000-LT722:1:1114:7825:24964	1	1	1	1	0	0	1	1	1	0
M02111:194:000000000-LT722:1:1114:7825:25594	1	1	1	1	1	0	0	0	0	0
M02111:194:000000000-LT722:1:1114:7825:4764	1	1	1	1	1	0	0	0	0	0
M02111:194:000000000-LT722:1:1114:7825:5292	1	1	1	1	0	0	1	1	1	0
M02111:194:000000000-LT722:1:1114:7826:10278	1	1	1	1	1	0	0	0	0	0
M02111:194:000000000-LT722:1:1114:7826:9680	1	1	1	1	0	0	1	1	1	0
M02111:194:000000000-LT722:1:1114:7827:11728	1	1	0	0	0	0	0	0	0	0
M02111:194:000000000-LT722:1:1114:7827:21257	1	1	1	1	1	0	0	0	0	0
M02111:194:000000000-LT722:1:1114:7827:21348	1	1	1	1	1	0	0	0	0	0
M02111:194:000000000-LT722:1:1114:7827:25029	1	1	0	0	0	0	0	0	0	0
M02111:194:000000000-LT722:1:1114:7827:25331	1	1	0	0	0	0	0	0	0	0
M02111:194:000000000-LT722:1:1114:7827:6927	1	1	1	1	0	0	0	0	0	0
M02111:194:000000000-LT722:1:1114:7827:8705	1	1	1	1	0	0	1	1	1	0
M02111:194:000000000-LT722:1:1114:7828:14505	1	1	1	1	1	0	0	0	0	0
M02111:194:000000000-LT722:1:1114:7828:20415	1	1	1	1	1	0	0	0	0	0
M02111:194:000000000-LT722:1:1114:7828:23577	1	1	1	1	1	0	0	0	0	0
