## supplement_file1 for "GENETH’OFF: a flexible workflow for genome-wide profiling of CRISPR/Cas off-targets": read_presence.tsv (part 77 of 151)

read_id	00-demux	01-umi_Tagged	02-ODN_Trimmed	03-longPairs	03a-mappedLongPairs	04a-shortPairs	04b-UnmappedLongPairs	05-rescuedR2	06-rescuedR2_Long	07-RescuedR2Aligned
M02111:194:000000000-LT722:1:1114:7829:26219	1	0	0	0	0	0	0	0	0	0
M02111:194:000000000-LT722:1:1114:7829:4276	1	1	1	1	0	0	1	1	1	0
M02111:194:000000000-LT722:1:1114:7830:13834	1	1	1	1	0	0	1	1	1	0
M02111:194:000000000-LT722:1:1114:7830:21005	1	1	1	0	0	1	0	1	0	0
M02111:194:000000000-LT722:1:1114:7830:25562	1	1	0	0	0	0	0	0	0	0
M02111:194:000000000-LT722:1:1114:7831:20296	1	1	1	1	1	0	0	0	0	0
M02111:194:000000000-LT722:1:1114:7831:21694	1	1	1	1	0	0	1	1	1	0
M02111:194:000000000-LT722:1:1114:7832:11654	1	1	1	1	1	0	0	0	0	0
M02111:194:000000000-LT722:1:1114:7832:16085	1	1	1	0	0	1	0	1	0	0
M02111:194:000000000-LT722:1:1114:7832:20119	1	1	1	1	0	0	1	1	1	0
M02111:194:000000000-LT722:1:1114:7832:8939	1	1	1	1	1	0	0	0	0	0
M02111:194:000000000-LT722:1:1114:7834:21603	1	1	1	1	0	0	1	1	1	0
M02111:194:000000000-LT722:1:1114:7834:25246	1	1	1	1	0	0	1	1	1	0
M02111:194:000000000-LT722:1:1114:7834:7937	1	1	1	0	0	1	0	1	0	0
M02111:194:000000000-LT722:1:1114:7834:8178	1	1	1	1	0	0	1	1	1	0
M02111:194:000000000-LT722:1:1114:7835:10013	1	1	1	1	0	0	1	1	1	0
M02111:194:000000000-LT722:1:1114:7835:18070	1	1	1	1	1	0	0	0	0	0
M02111:194:000000000-LT722:1:1114:7835:19139	1	1	1	0	0	1	0	1	0	0
M02111:194:000000000-LT722:1:1114:7836:14578	1	1	1	1	0	0	1	1	1	0
M02111:194:000000000-LT722:1:1114:7837:11792	1	1	1	1	0	0	1	1	1	0
M02111:194:000000000-LT722:1:1114:7837:13197	1	1	1	1	1	0	0	0	0	0
M02111:194:000000000-LT722:1:1114:7837:20054	1	1	0	0	0	0	0	0	0	0
M02111:194:000000000-LT722:1:1114:7837:6048	1	1	1	0	0	1	0	1	0	0
M02111:194:000000000-LT722:1:1114:7837:6331	1	1	0	0	0	0	0	0	0	0
M02111:194:000000000-LT722:1:1114:7837:7993	1	1	1	1	1	0	0	0	0	0
M02111:194:000000000-LT722:1:1114:7838:13704	1	1	1	1	1	0	0	0	0	0
M02111:194:000000000-LT722:1:1114:7838:19721	1	1	1	1	1	0	0	0	0	0
M02111:194:000000000-LT722:1:1114:7838:25650	1	1	1	1	0	0	1	1	1	0
M02111:194:000000000-LT722:1:1114:7838:9072	1	1	1	1	1	0	0	0	0	0
M02111:194:000000000-LT722:1:1114:7839:11153	1	1	1	1	1	0	0	0	0	0
M02111:194:000000000-LT722:1:1114:7839:12199	1	1	1	1	1	0	0	0	0	0
M02111:194:000000000-LT722:1:1114:7839:19793	1	1	1	1	0	0	1	1	1	0
M02111:194:000000000-LT722:1:1114:7839:25931	1	1	1	0	0	1	0	1	0	0
M02111:194:000000000-LT722:1:1114:7839:4144	1	1	1	1	1	0	0	0	0	0
M02111:194:000000000-LT722:1:1114:7839:6434	1	1	1	1	1	0	0	0	0	0
M02111:194:000000000-LT722:1:1114:7839:8449	1	1	1	1	1	0	0	0	0	0
M02111:194:000000000-LT722:1:1114:7840:10387	1	1	1	1	0	0	1	1	1	0
M02111:194:000000000-LT722:1:1114:7840:11566	1	1	1	1	1	0	0	0	0	0
M02111:194:000000000-LT722:1:1114:7840:13099	1	1	1	1	1	0	0	0	0	0
M02111:194:000000000-LT722:1:1114:7840:17705	1	1	1	0	0	1	0	1	0	0
M02111:194:000000000-LT722:1:1114:7840:22325	1	1	1	1	1	0	0	0	0	0
M02111:194:000000000-LT722:1:1114:7840:5890	1	1	1	1	1	0	0	0	0	0
M02111:194:000000000-LT722:1:1114:7841:15557	1	1	1	1	1	0	0	0	0	0
M02111:194:000000000-LT722:1:1114:7841:16611	1	1	1	1	0	0	1	1	1	0
M02111:194:000000000-LT722:1:1114:7841:4787	1	1	1	1	1	0	0	0	0	0
M02111:194:000000000-LT722:1:1114:7841:5769	1	1	1	1	1	0	0	0	0	0
M02111:194:000000000-LT722:1:1114:7842:12452	1	1	1	1	0	0	1	1	1	0
M02111:194:000000000-LT722:1:1114:7842:19106	1	1	1	1	1	0	0	0	0	0
M02111:194:000000000-LT722:1:1114:7842:25912	1	1	1	1	1	0	0	0	0	0
M02111:194:000000000-LT722:1:1114:7843:13562	1	1	1	1	0	0	1	1	1	0
M02111:194:000000000-LT722:1:1114:7843:14604	1	1	1	1	1	0	0	0	0	0
M02111:194:000000000-LT722:1:1114:7843:19611	1	1	1	1	0	0	1	1	1	0
M02111:194:000000000-LT722:1:1114:7844:12220	1	1	1	1	1	0	0	0	0	0
M02111:194:000000000-LT722:1:1114:7844:19225	1	1	1	1	1	0	0	0	0	0
M02111:194:000000000-LT722:1:1114:7846:11089	1	1	1	1	0	0	1	1	1	0
M02111:194:000000000-LT722:1:1114:7846:11706	1	1	1	1	1	0	0	0	0	0
M02111:194:000000000-LT722:1:1114:7846:15447	1	1	1	1	1	0	0	0	0	0
M02111:194:000000000-LT722:1:1114:7846:19936	1	1	1	1	0	0	1	1	1	0
M02111:194:000000000-LT722:1:1114:7847:7335	1	1	1	1	0	0	1	1	1	0
M02111:194:000000000-LT722:1:1114:7848:26030	1	1	1	0	0	1	0	1	0	0
M02111:194:000000000-LT722:1:1114:7848:4654	1	1	1	1	1	0	0	0	0	0
M02111:194:000000000-LT722:1:1114:7849:21256	1	1	1	1	1	0	0	0	0	0
M02111:194:000000000-LT722:1:1114:7849:4869	1	1	1	1	1	0	0	0	0	0
M02111:194:000000000-LT722:1:1114:7850:12602	1	1	1	1	0	0	1	1	1	0
M02111:194:000000000-LT722:1:1114:7850:13836	1	1	1	1	1	0	0	0	0	0
M02111:194:000000000-LT722:1:1114:7850:19316	1	1	1	0	0	1	0	1	0	0
M02111:194:000000000-LT722:1:1114:7850:20203	1	1	1	0	0	1	0	1	0	0
M02111:194:000000000-LT722:1:1114:7850:6533	1	1	1	1	0	0	1	1	1	0
M02111:194:000000000-LT722:1:1114:7851:13684	1	1	0	0	0	0	0	0	0	0
M02111:194:000000000-LT722:1:1114:7851:14904	1	1	1	1	1	0	0	0	0	0
M02111:194:000000000-LT722:1:1114:7851:5126	1	1	1	1	0	0	1	1	1	0
M02111:194:000000000-LT722:1:1114:7851:5249	1	1	1	1	0	0	1	1	1	0
M02111:194:000000000-LT722:1:1114:7851:6713	1	1	1	1	0	0	1	1	1	0
M02111:194:000000000-LT722:1:1114:7851:7092	1	1	1	1	0	0	1	1	1	0
M02111:194:000000000-LT722:1:1114:7852:12786	1	1	1	1	0	0	1	1	1	0
M02111:194:000000000-LT722:1:1114:7852:13253	1	1	1	1	1	0	0	0	0	0
M02111:194:000000000-LT722:1:1114:7852:16952	1	1	1	1	1	0	0	0	0	0
M02111:194:000000000-LT722:1:1114:7852:18600	1	1	0	0	0	0	0	0	0	0
M02111:194:000000000-LT722:1:1114:7852:8690	1	1	0	0	0	0	0	0	0	0
M02111:194:000000000-LT722:1:1114:7853:25923	1	1	1	1	0	0	1	1	1	0
M02111:194:000000000-LT722:1:1114:7853:6899	1	1	1	1	1	0	0	0	0	0
M02111:194:000000000-LT722:1:1114:7854:10871	1	1	1	1	1	0	0	0	0	0
M02111:194:000000000-LT722:1:1114:7855:13528	1	1	1	1	1	0	0	0	0	0
M02111:194:000000000-LT722:1:1114:7855:25578	1	1	1	1	0	0	1	1	1	0
M02111:194:000000000-LT722:1:1114:7855:6730	1	1	1	1	0	0	1	1	1	0
M02111:194:000000000-LT722:1:1114:7856:11105	1	1	1	1	0	0	1	1	1	0
M02111:194:000000000-LT722:1:1114:7856:12005	1	1	1	0	0	1	0	1	0	0
M02111:194:000000000-LT722:1:1114:7856:5471	1	1	1	1	0	0	1	1	1	0
M02111:194:000000000-LT722:1:1114:7856:6779	1	1	1	1	0	0	1	1	1	0
M02111:194:000000000-LT722:1:1114:7857:21640	1	1	1	1	1	0	0	0	0	0
M02111:194:000000000-LT722:1:1114:7857:23545	1	1	1	1	1	0	0	0	0	0
M02111:194:000000000-LT722:1:1114:7857:23606	1	1	0	0	0	0	0	0	0	0
M02111:194:000000000-LT722:1:1114:7857:24592	1	1	1	1	1	0	0	0	0	0
M02111:194:000000000-LT722:1:1114:7858:23679	1	1	1	1	0	0	1	1	1	0
M02111:194:000000000-LT722:1:1114:7859:19648	1	1	1	1	0	0	1	1	1	0
M02111:194:000000000-LT722:1:1114:7859:4160	1	1	1	1	0	0	1	1	1	0
M02111:194:000000000-LT722:1:1114:7860:17504	1	1	1	1	1	0	0	0	0	0
M02111:194:000000000-LT722:1:1114:7860:3871	1	1	1	1	0	0	0	0	0	0
M02111:194:000000000-LT722:1:1114:7861:10291	1	1	1	1	1	0	0	0	0	0
M02111:194:000000000-LT722:1:1114:7861:22118	1	1	1	1	0	0	1	1	1	0
M02111:194:000000000-LT722:1:1114:7862:17702	1	1	1	1	1	0	0	0	0	0
M02111:194:000000000-LT722:1:1114:7862:21417	1	1	1	0	0	1	0	1	0	0
M02111:194:000000000-LT722:1:1114:7863:12408	1	1	1	1	0	0	1	1	1	0
M02111:194:000000000-LT722:1:1114:7863:17946	1	1	1	0	0	1	0	1	0	0
M02111:194:000000000-LT722:1:1114:7863:6283	1	1	1	1	1	0	0	0	0	0
M02111:194:000000000-LT722:1:1114:7863:6943	1	1	0	0	0	0	0	0	0	0
M02111:194:000000000-LT722:1:1114:7863:9393	1	1	1	1	0	0	1	1	1	0
M02111:194:000000000-LT722:1:1114:7864:16636	1	1	1	0	0	1	0	1	0	0
M02111:194:000000000-LT722:1:1114:7864:19114	1	1	0	0	0	0	0	0	0	0
M02111:194:000000000-LT722:1:1114:7864:20658	1	1	1	1	1	0	0	0	0	0
M02111:194:000000000-LT722:1:1114:7864:26788	1	1	1	0	0	1	0	1	0	0
M02111:194:000000000-LT722:1:1114:7865:24983	1	1	1	1	1	0	0	0	0	0
M02111:194:000000000-LT722:1:1114:7866:10514	1	1	1	1	0	0	1	1	1	0
M02111:194:000000000-LT722:1:1114:7866:13356	1	1	1	1	1	0	0	0	0	0
M02111:194:000000000-LT722:1:1114:7866:25130	1	1	1	1	1	0	0	0	0	0
M02111:194:000000000-LT722:1:1114:7866:8972	1	1	1	1	0	0	1	1	1	0
M02111:194:000000000-LT722:1:1114:7867:12672	1	1	0	0	0	0	0	0	0	0
M02111:194:000000000-LT722:1:1114:7867:14664	1	1	1	0	0	1	0	1	0	0
M02111:194:000000000-LT722:1:1114:7868:10612	1	1	1	1	0	0	1	1	1	0
M02111:194:000000000-LT722:1:1114:7868:16934	1	1	1	1	1	0	0	0	0	0
M02111:194:000000000-LT722:1:1114:7868:24779	1	1	1	1	1	0	0	0	0	0
M02111:194:000000000-LT722:1:1114:7868:24871	1	1	1	1	0	0	1	1	1	0
M02111:194:000000000-LT722:1:1114:7868:26607	1	1	1	1	1	0	0	0	0	0
M02111:194:000000000-LT722:1:1114:7869:11566	1	1	1	1	0	0	1	1	1	0
M02111:194:000000000-LT722:1:1114:7869:13616	1	1	1	1	1	0	0	0	0	0
M02111:194:000000000-LT722:1:1114:7869:22546	1	1	1	1	1	0	0	0	0	0
M02111:194:000000000-LT722:1:1114:7870:21196	1	1	1	1	1	0	0	0	0	0
M02111:194:000000000-LT722:1:1114:7870:23975	1	1	1	1	1	0	0	0	0	0
M02111:194:000000000-LT722:1:1114:7870:7954	1	1	1	1	0	0	1	1	1	0
M02111:194:000000000-LT722:1:1114:7870:8611	1	1	1	1	1	0	0	0	0	0
M02111:194:000000000-LT722:1:1114:7871:25600	1	1	1	1	1	0	0	0	0	0
M02111:194:000000000-LT722:1:1114:7871:4185	1	1	1	1	1	0	0	0	0	0
M02111:194:000000000-LT722:1:1114:7872:11801	1	1	1	1	0	0	0	0	0	0
M02111:194:000000000-LT722:1:1114:7874:24618	1	1	1	0	0	1	0	1	0	0
M02111:194:000000000-LT722:1:1114:7875:25179	1	1	1	1	1	0	0	0	0	0
M02111:194:000000000-LT722:1:1114:7875:26286	1	1	1	1	0	0	1	1	1	0
M02111:194:000000000-LT722:1:1114:7876:12458	1	1	1	1	0	0	1	1	1	0
M02111:194:000000000-LT722:1:1114:7876:13422	1	1	1	0	0	1	0	1	0	0
M02111:194:000000000-LT722:1:1114:7876:16149	1	1	1	1	1	0	0	0	0	0
M02111:194:000000000-LT722:1:1114:7876:16176	1	1	1	0	0	1	0	1	0	0
M02111:194:000000000-LT722:1:1114:7876:16580	1	1	1	0	0	1	0	1	0	0
M02111:194:000000000-LT722:1:1114:7876:16871	1	1	1	1	1	0	0	0	0	0
M02111:194:000000000-LT722:1:1114:7876:19554	1	1	0	0	0	0	0	0	0	0
M02111:194:000000000-LT722:1:1114:7876:20043	1	1	1	1	0	0	0	0	0	0
M02111:194:000000000-LT722:1:1114:7876:24542	1	1	1	1	0	0	0	0	0	0
M02111:194:000000000-LT722:1:1114:7877:10013	1	1	1	1	1	0	0	0	0	0
M02111:194:000000000-LT722:1:1114:7877:23345	1	1	1	0	0	1	0	1	0	0
M02111:194:000000000-LT722:1:1114:7878:22842	1	1	1	1	1	0	0	0	0	0
M02111:194:000000000-LT722:1:1114:7878:7445	1	1	1	1	1	0	0	0	0	0
M02111:194:000000000-LT722:1:1114:7878:9700	1	1	0	0	0	0	0	0	0	0
M02111:194:000000000-LT722:1:1114:7879:14893	1	1	1	1	1	0	0	0	0	0
M02111:194:000000000-LT722:1:1114:7879:16401	1	1	1	1	1	0	0	0	0	0
M02111:194:000000000-LT722:1:1114:7879:17897	1	1	1	1	1	0	0	0	0	0
M02111:194:000000000-LT722:1:1114:7879:18271	1	1	1	1	0	0	0	0	0	0
M02111:194:000000000-LT722:1:1114:7879:18835	1	1	1	1	1	0	0	0	0	0
M02111:194:000000000-LT722:1:1114:7879:5448	1	1	1	1	1	0	0	0	0	0
M02111:194:000000000-LT722:1:1114:7880:11609	1	1	1	1	1	0	0	0	0	0
M02111:194:000000000-LT722:1:1114:7880:13072	1	1	1	1	0	0	1	1	1	0
M02111:194:000000000-LT722:1:1114:7880:14213	1	1	1	1	1	0	0	0	0	0
M02111:194:000000000-LT722:1:1114:7880:15731	1	1	1	1	0	0	1	1	1	0
M02111:194:000000000-LT722:1:1114:7880:21020	1	1	1	1	0	0	1	1	1	0
M02111:194:000000000-LT722:1:1114:7880:22255	1	1	1	1	0	0	1	1	1	0
M02111:194:000000000-LT722:1:1114:7880:5091	1	1	1	1	1	0	0	0	0	0
M02111:194:000000000-LT722:1:1114:7881:21108	1	1	1	1	1	0	0	0	0	0
M02111:194:000000000-LT722:1:1114:7881:4608	1	1	1	1	0	0	0	0	0	0
M02111:194:000000000-LT722:1:1114:7881:9644	1	1	1	1	0	0	1	1	1	0
M02111:194:000000000-LT722:1:1114:7883:11350	1	1	0	0	0	0	0	0	0	0
M02111:194:000000000-LT722:1:1114:7883:16125	1	1	1	1	1	0	0	0	0	0
M02111:194:000000000-LT722:1:1114:7883:16532	1	1	1	1	0	0	1	1	1	0
M02111:194:000000000-LT722:1:1114:7883:18509	1	1	1	1	0	0	1	1	1	0
M02111:194:000000000-LT722:1:1114:7883:22349	1	1	0	0	0	0	0	0	0	0
M02111:194:000000000-LT722:1:1114:7883:23200	1	1	1	1	1	0	0	0	0	0
M02111:194:000000000-LT722:1:1114:7884:13566	1	1	1	0	0	1	0	1	0	0
M02111:194:000000000-LT722:1:1114:7884:16789	1	1	1	1	0	0	1	1	1	0
M02111:194:000000000-LT722:1:1114:7884:18026	1	1	1	1	0	0	1	1	1	0
M02111:194:000000000-LT722:1:1114:7884:22304	1	1	1	1	1	0	0	0	0	0
M02111:194:000000000-LT722:1:1114:7885:21328	1	1	1	1	0	0	1	1	1	0
M02111:194:000000000-LT722:1:1114:7885:26515	1	1	1	0	0	1	0	1	0	0
M02111:194:000000000-LT722:1:1114:7886:26562	1	1	1	1	1	0	0	0	0	0
M02111:194:000000000-LT722:1:1114:7887:10051	1	1	1	0	0	1	0	1	0	0
M02111:194:000000000-LT722:1:1114:7887:12595	1	1	1	1	0	0	1	1	1	0
M02111:194:000000000-LT722:1:1114:7887:16072	1	1	1	1	0	0	1	1	1	0
M02111:194:000000000-LT722:1:1114:7887:26016	1	1	1	1	0	0	1	1	1	0
M02111:194:000000000-LT722:1:1114:7887:4888	1	1	0	0	0	0	0	0	0	0
M02111:194:000000000-LT722:1:1114:7887:5945	1	1	0	0	0	0	0	0	0	0
M02111:194:000000000-LT722:1:1114:7888:10959	1	1	1	0	0	1	0	1	0	0
M02111:194:000000000-LT722:1:1114:7888:20468	1	1	0	0	0	0	0	0	0	0
M02111:194:000000000-LT722:1:1114:7889:10742	1	1	1	1	1	0	0	0	0	0
M02111:194:000000000-LT722:1:1114:7889:7706	1	1	1	1	1	0	0	0	0	0
M02111:194:000000000-LT722:1:1114:7891:9333	1	1	1	1	1	0	0	0	0	0
M02111:194:000000000-LT722:1:1114:7892:19159	1	1	1	1	0	0	1	1	1	0
M02111:194:000000000-LT722:1:1114:7892:9165	1	1	1	1	1	0	0	0	0	0
M02111:194:000000000-LT722:1:1114:7893:25832	1	1	1	1	1	0	0	0	0	0
M02111:194:000000000-LT722:1:1114:7894:11047	1	1	1	1	1	0	0	0	0	0
M02111:194:000000000-LT722:1:1114:7894:23556	1	1	1	1	1	0	0	0	0	0
M02111:194:000000000-LT722:1:1114:7894:5369	1	1	0	0	0	0	0	0	0	0
M02111:194:000000000-LT722:1:1114:7895:14036	1	1	1	1	0	0	1	1	1	0
M02111:194:000000000-LT722:1:1114:7895:18074	1	1	1	1	0	0	1	1	1	0
M02111:194:000000000-LT722:1:1114:7895:26239	1	1	0	0	0	0	0	0	0	0
M02111:194:000000000-LT722:1:1114:7896:13752	1	1	1	0	0	1	0	1	0	0
M02111:194:000000000-LT722:1:1114:7896:4024	1	1	1	1	1	0	0	0	0	0
M02111:194:000000000-LT722:1:1114:7896:4713	1	1	1	0	0	1	0	1	0	0
M02111:194:000000000-LT722:1:1114:7896:5173	1	1	1	1	0	0	0	0	0	0
M02111:194:000000000-LT722:1:1114:7897:18109	1	1	1	0	0	1	0	1	0	0
M02111:194:000000000-LT722:1:1114:7897:8611	1	1	0	0	0	0	0	0	0	0
M02111:194:000000000-LT722:1:1114:7898:10021	1	1	1	1	1	0	0	0	0	0
M02111:194:000000000-LT722:1:1114:7898:14816	1	1	1	1	0	0	1	1	1	0
M02111:194:000000000-LT722:1:1114:7899:11615	1	1	1	1	1	0	0	0	0	0
M02111:194:000000000-LT722:1:1114:7899:15284	1	1	1	1	0	0	1	1	1	0
M02111:194:000000000-LT722:1:1114:7899:19584	1	1	1	1	1	0	0	0	0	0
M02111:194:000000000-LT722:1:1114:7899:22927	1	1	1	1	0	0	1	1	1	0
M02111:194:000000000-LT722:1:1114:7899:23613	1	1	1	1	1	0	0	0	0	0
M02111:194:000000000-LT722:1:1114:7899:9722	1	1	1	0	0	1	0	1	0	0
M02111:194:000000000-LT722:1:1114:7900:16783	1	1	1	1	1	0	0	0	0	0
M02111:194:000000000-LT722:1:1114:7900:20597	1	1	1	0	0	1	0	1	0	0
M02111:194:000000000-LT722:1:1114:7900:4830	1	1	0	0	0	0	0	0	0	0
M02111:194:000000000-LT722:1:1114:7900:5477	1	1	1	1	0	0	1	1	1	0
M02111:194:000000000-LT722:1:1114:7900:8337	1	1	1	1	0	0	1	1	1	0
M02111:194:000000000-LT722:1:1114:7901:10362	1	1	1	1	1	0	0	0	0	0
M02111:194:000000000-LT722:1:1114:7901:15198	1	1	1	1	0	0	0	0	0	0
M02111:194:000000000-LT722:1:1114:7901:25598	1	1	1	1	1	0	0	0	0	0
M02111:194:000000000-LT722:1:1114:7901:6541	1	1	1	1	0	0	1	1	1	0
M02111:194:000000000-LT722:1:1114:7902:26522	1	1	1	0	0	1	0	1	0	0
M02111:194:000000000-LT722:1:1114:7902:7789	1	1	1	1	1	0	0	0	0	0
M02111:194:000000000-LT722:1:1114:7903:10454	1	1	1	1	0	0	1	1	1	0
M02111:194:000000000-LT722:1:1114:7903:6343	1	1	1	1	1	0	0	0	0	0
M02111:194:000000000-LT722:1:1114:7903:8113	1	1	1	0	0	1	0	1	0	0
M02111:194:000000000-LT722:1:1114:7904:12277	1	1	1	1	1	0	0	0	0	0
M02111:194:000000000-LT722:1:1114:7904:16286	1	1	1	1	1	0	0	0	0	0
M02111:194:000000000-LT722:1:1114:7904:18588	1	1	1	1	0	0	1	1	1	0
M02111:194:000000000-LT722:1:1114:7904:20155	1	1	1	1	0	0	1	1	1	0
M02111:194:000000000-LT722:1:1114:7905:12720	1	1	1	1	0	0	1	1	1	0
M02111:194:000000000-LT722:1:1114:7905:13281	1	1	1	1	0	0	1	1	1	0
M02111:194:000000000-LT722:1:1114:7905:20325	1	1	1	0	0	1	0	1	0	0
M02111:194:000000000-LT722:1:1114:7905:25528	1	1	1	0	0	1	0	1	0	0
M02111:194:000000000-LT722:1:1114:7905:4305	1	1	1	0	0	1	0	1	0	0
M02111:194:000000000-LT722:1:1114:7905:4490	1	1	1	1	1	0	0	0	0	0
M02111:194:000000000-LT722:1:1114:7906:18447	1	1	1	1	0	0	1	1	1	0
M02111:194:000000000-LT722:1:1114:7906:20779	1	1	1	1	1	0	0	0	0	0
M02111:194:000000000-LT722:1:1114:7907:17646	1	1	1	1	0	0	1	1	1	0
M02111:194:000000000-LT722:1:1114:7907:23714	1	1	1	1	0	0	1	1	1	0
M02111:194:000000000-LT722:1:1114:7907:26693	1	1	1	0	0	1	0	1	0	0
M02111:194:000000000-LT722:1:1114:7907:8171	1	1	1	1	0	0	1	1	1	0
M02111:194:000000000-LT722:1:1114:7908:20634	1	1	1	1	1	0	0	0	0	0
M02111:194:000000000-LT722:1:1114:7908:25032	1	1	1	0	0	1	0	1	1	0
M02111:194:000000000-LT722:1:1114:7908:5462	1	1	1	1	1	0	0	0	0	0
M02111:194:000000000-LT722:1:1114:7909:12320	1	1	0	0	0	0	0	0	0	0
M02111:194:000000000-LT722:1:1114:7909:19871	1	1	1	1	0	0	1	1	1	0
M02111:194:000000000-LT722:1:1114:7909:24636	1	1	1	1	1	0	0	0	0	0
M02111:194:000000000-LT722:1:1114:7909:26732	1	1	1	1	1	0	0	0	0	0
M02111:194:000000000-LT722:1:1114:7910:10288	1	1	1	1	0	0	1	1	1	0
M02111:194:000000000-LT722:1:1114:7910:11506	1	1	1	1	0	0	1	1	1	0
M02111:194:000000000-LT722:1:1114:7910:14519	1	1	1	1	1	0	0	0	0	0
M02111:194:000000000-LT722:1:1114:7910:22060	1	1	1	1	0	0	1	1	1	0
M02111:194:000000000-LT722:1:1114:7910:23732	1	1	1	0	0	1	0	1	0	0
M02111:194:000000000-LT722:1:1114:7910:9155	1	1	1	1	0	0	1	1	1	0
M02111:194:000000000-LT722:1:1114:7911:13981	1	1	1	1	0	0	1	1	1	0
M02111:194:000000000-LT722:1:1114:7911:15953	1	1	1	1	0	0	1	1	1	0
M02111:194:000000000-LT722:1:1114:7911:16127	1	1	0	0	0	0	0	0	0	0
M02111:194:000000000-LT722:1:1114:7911:24588	1	1	1	1	1	0	0	0	0	0
M02111:194:000000000-LT722:1:1114:7911:24663	1	1	1	1	0	0	1	1	1	0
M02111:194:000000000-LT722:1:1114:7912:18767	1	1	1	1	1	0	0	0	0	0
M02111:194:000000000-LT722:1:1114:7912:22791	1	1	1	1	0	0	1	1	1	0
M02111:194:000000000-LT722:1:1114:7912:25652	1	1	1	1	0	0	1	1	1	0
M02111:194:000000000-LT722:1:1114:7912:4119	1	1	1	1	1	0	0	0	0	0
M02111:194:000000000-LT722:1:1114:7912:5929	1	1	1	0	0	1	0	1	0	0
M02111:194:000000000-LT722:1:1114:7913:26381	1	1	0	0	0	0	0	0	0	0
M02111:194:000000000-LT722:1:1114:7914:11443	1	1	1	0	0	1	0	1	0	0
M02111:194:000000000-LT722:1:1114:7914:12691	1	1	1	1	0	0	1	1	1	0
M02111:194:000000000-LT722:1:1114:7914:13257	1	1	1	1	0	0	1	1	1	0
M02111:194:000000000-LT722:1:1114:7914:19852	1	1	1	0	0	1	0	1	0	0
M02111:194:000000000-LT722:1:1114:7914:6730	1	1	1	1	0	0	1	1	1	0
M02111:194:000000000-LT722:1:1114:7914:8971	1	1	1	1	0	0	0	0	0	0
M02111:194:000000000-LT722:1:1114:7915:17392	1	1	1	1	1	0	0	0	0	0
M02111:194:000000000-LT722:1:1114:7915:25056	1	1	1	1	1	0	0	0	0	0
M02111:194:000000000-LT722:1:1114:7916:20168	1	1	1	1	1	0	0	0	0	0
M02111:194:000000000-LT722:1:1114:7917:10369	1	1	1	1	1	0	0	0	0	0
M02111:194:000000000-LT722:1:1114:7917:21964	1	1	1	1	0	0	1	1	1	0
M02111:194:000000000-LT722:1:1114:7917:26134	1	1	1	1	0	0	1	1	1	0
M02111:194:000000000-LT722:1:1114:7918:11305	1	1	1	1	0	0	1	1	1	0
M02111:194:000000000-LT722:1:1114:7918:18271	1	1	0	0	0	0	0	0	0	0
M02111:194:000000000-LT722:1:1114:7918:23495	1	1	1	1	1	0	0	0	0	0
M02111:194:000000000-LT722:1:1114:7918:24856	1	1	1	1	1	0	0	0	0	0
M02111:194:000000000-LT722:1:1114:7918:6698	1	1	1	1	0	0	1	1	1	0
M02111:194:000000000-LT722:1:1114:7918:8697	1	1	0	0	0	0	0	0	0	0
M02111:194:000000000-LT722:1:1114:7918:8903	1	1	1	1	0	0	1	1	1	0
M02111:194:000000000-LT722:1:1114:7919:6868	1	1	1	0	0	1	0	1	0	0
M02111:194:000000000-LT722:1:1114:7919:9545	1	1	1	1	1	0	0	0	0	0
M02111:194:000000000-LT722:1:1114:7920:16427	1	1	0	0	0	0	0	0	0	0
M02111:194:000000000-LT722:1:1114:7920:18314	1	1	1	1	1	0	0	0	0	0
M02111:194:000000000-LT722:1:1114:7920:9701	1	1	1	1	1	0	0	0	0	0
M02111:194:000000000-LT722:1:1114:7921:5501	1	1	1	1	0	0	1	1	1	0
M02111:194:000000000-LT722:1:1114:7922:11064	1	1	1	1	1	0	0	0	0	0
M02111:194:000000000-LT722:1:1114:7922:21145	1	1	1	1	0	0	1	1	1	0
M02111:194:000000000-LT722:1:1114:7923:13747	1	1	0	0	0	0	0	0	0	0
M02111:194:000000000-LT722:1:1114:7923:24433	1	1	1	1	0	0	1	1	1	0
M02111:194:000000000-LT722:1:1114:7923:8182	1	1	1	1	0	0	1	1	1	0
M02111:194:000000000-LT722:1:1114:7923:9991	1	1	1	1	0	0	1	1	1	0
M02111:194:000000000-LT722:1:1114:7924:17153	1	1	1	1	0	0	1	1	1	0
M02111:194:000000000-LT722:1:1114:7924:17466	1	1	1	1	1	0	0	0	0	0
M02111:194:000000000-LT722:1:1114:7924:18644	1	1	1	1	1	0	0	0	0	0
M02111:194:000000000-LT722:1:1114:7924:8153	1	1	1	1	0	0	1	1	1	0
M02111:194:000000000-LT722:1:1114:7925:10865	1	1	1	1	1	0	0	0	0	0
M02111:194:000000000-LT722:1:1114:7925:16099	1	1	1	1	1	0	0	0	0	0
M02111:194:000000000-LT722:1:1114:7925:18388	1	1	1	1	1	0	0	0	0	0
M02111:194:000000000-LT722:1:1114:7926:13354	1	1	1	1	1	0	0	0	0	0
M02111:194:000000000-LT722:1:1114:7926:14112	1	1	1	1	0	0	1	1	1	0
M02111:194:000000000-LT722:1:1114:7927:12258	1	1	0	0	0	0	0	0	0	0
M02111:194:000000000-LT722:1:1114:7927:7183	1	1	1	1	1	0	0	0	0	0
M02111:194:000000000-LT722:1:1114:7928:22582	1	1	1	1	1	0	0	0	0	0
M02111:194:000000000-LT722:1:1114:7928:25997	1	1	1	1	1	0	0	0	0	0
M02111:194:000000000-LT722:1:1114:7928:26717	1	1	1	1	1	0	0	0	0	0
M02111:194:000000000-LT722:1:1114:7929:14191	1	1	1	1	0	0	1	1	1	0
M02111:194:000000000-LT722:1:1114:7929:23869	1	1	1	1	0	0	1	1	1	0
M02111:194:000000000-LT722:1:1114:7929:9410	1	1	1	0	0	1	0	1	0	0
M02111:194:000000000-LT722:1:1114:7930:15647	1	1	1	1	1	0	0	0	0	0
M02111:194:000000000-LT722:1:1114:7930:18096	1	1	1	1	1	0	0	0	0	0
M02111:194:000000000-LT722:1:1114:7930:9176	1	1	1	1	0	0	1	1	1	0
M02111:194:000000000-LT722:1:1114:7931:10383	1	1	1	1	1	0	0	0	0	0
M02111:194:000000000-LT722:1:1114:7931:15863	1	1	1	1	1	0	0	0	0	0
M02111:194:000000000-LT722:1:1114:7931:17703	1	1	1	1	1	0	0	0	0	0
M02111:194:000000000-LT722:1:1114:7931:24948	1	1	1	1	0	0	1	1	1	0
M02111:194:000000000-LT722:1:1114:7932:25395	1	1	1	1	1	0	0	0	0	0
M02111:194:000000000-LT722:1:1114:7933:10767	1	1	1	1	0	0	1	1	1	0
M02111:194:000000000-LT722:1:1114:7933:11039	1	1	1	1	0	0	1	1	1	0
M02111:194:000000000-LT722:1:1114:7933:19315	1	1	1	1	1	0	0	0	0	0
M02111:194:000000000-LT722:1:1114:7933:20647	1	1	1	1	1	0	0	0	0	0
M02111:194:000000000-LT722:1:1114:7933:6191	1	1	1	1	0	0	0	0	0	0
M02111:194:000000000-LT722:1:1114:7933:7920	1	1	1	1	1	0	0	0	0	0
M02111:194:000000000-LT722:1:1114:7934:10574	1	1	1	1	0	0	1	1	1	0
M02111:194:000000000-LT722:1:1114:7934:8141	1	1	1	1	1	0	0	0	0	0
M02111:194:000000000-LT722:1:1114:7935:21066	1	1	1	1	0	0	1	1	1	0
M02111:194:000000000-LT722:1:1114:7935:23331	1	1	1	1	0	0	1	1	1	0
M02111:194:000000000-LT722:1:1114:7935:23973	1	1	1	1	0	0	1	1	1	0
M02111:194:000000000-LT722:1:1114:7935:6698	1	1	0	0	0	0	0	0	0	0
M02111:194:000000000-LT722:1:1114:7936:12784	1	1	1	1	1	0	0	0	0	0
M02111:194:000000000-LT722:1:1114:7936:15396	1	1	1	1	1	0	0	0	0	0
M02111:194:000000000-LT722:1:1114:7936:21862	1	1	0	0	0	0	0	0	0	0
M02111:194:000000000-LT722:1:1114:7936:5006	1	1	1	1	1	0	0	0	0	0
M02111:194:000000000-LT722:1:1114:7936:8504	1	1	1	1	1	0	0	0	0	0
M02111:194:000000000-LT722:1:1114:7937:11286	1	1	1	1	0	0	1	1	1	0
M02111:194:000000000-LT722:1:1114:7937:11800	1	1	1	1	1	0	0	0	0	0
M02111:194:000000000-LT722:1:1114:7937:14307	1	1	1	1	1	0	0	0	0	0
M02111:194:000000000-LT722:1:1114:7937:19040	1	1	1	1	0	0	0	0	0	0
M02111:194:000000000-LT722:1:1114:7937:19274	1	1	1	1	1	0	0	0	0	0
M02111:194:000000000-LT722:1:1114:7937:5512	1	1	1	1	0	0	1	1	1	0
M02111:194:000000000-LT722:1:1114:7937:6297	1	1	1	1	0	0	1	1	1	0
M02111:194:000000000-LT722:1:1114:7937:8784	1	1	1	1	1	0	0	0	0	0
M02111:194:000000000-LT722:1:1114:7938:15032	1	1	1	0	0	1	0	1	0	0
M02111:194:000000000-LT722:1:1114:7938:7343	1	1	1	1	1	0	0	0	0	0
M02111:194:000000000-LT722:1:1114:7939:21679	1	1	1	1	1	0	0	0	0	0
M02111:194:000000000-LT722:1:1114:7939:22039	1	1	1	1	1	0	0	0	0	0
M02111:194:000000000-LT722:1:1114:7939:3803	1	1	1	1	0	0	1	1	1	0
M02111:194:000000000-LT722:1:1114:7939:6865	1	1	1	1	1	0	0	0	0	0
M02111:194:000000000-LT722:1:1114:7939:7738	1	1	0	0	0	0	0	0	0	0
M02111:194:000000000-LT722:1:1114:7940:12370	1	1	1	1	0	0	1	1	1	0
M02111:194:000000000-LT722:1:1114:7940:13998	1	1	1	1	1	0	0	0	0	0
M02111:194:000000000-LT722:1:1114:7941:23887	1	1	1	1	1	0	0	0	0	0
M02111:194:000000000-LT722:1:1114:7941:5318	1	1	1	0	0	1	0	1	0	0
M02111:194:000000000-LT722:1:1114:7941:7157	1	1	1	1	1	0	0	0	0	0
M02111:194:000000000-LT722:1:1114:7942:18009	1	1	1	0	0	1	0	1	0	0
M02111:194:000000000-LT722:1:1114:7942:21944	1	1	1	1	0	0	1	1	1	0
M02111:194:000000000-LT722:1:1114:7942:24389	1	1	1	1	0	0	1	1	1	0
M02111:194:000000000-LT722:1:1114:7942:25645	1	1	1	1	0	0	1	1	1	0
M02111:194:000000000-LT722:1:1114:7943:13847	1	1	1	1	0	0	1	1	1	0
M02111:194:000000000-LT722:1:1114:7944:10975	1	1	1	1	0	0	1	1	1	0
M02111:194:000000000-LT722:1:1114:7944:11334	1	1	1	1	0	0	1	1	1	0
M02111:194:000000000-LT722:1:1114:7944:24016	1	1	1	1	1	0	0	0	0	0
M02111:194:000000000-LT722:1:1114:7944:26962	1	1	1	1	1	0	0	0	0	0
M02111:194:000000000-LT722:1:1114:7945:14825	1	1	1	1	1	0	0	0	0	0
M02111:194:000000000-LT722:1:1114:7945:16066	1	1	1	0	0	1	0	1	1	0
M02111:194:000000000-LT722:1:1114:7946:13599	1	1	1	1	0	0	1	1	1	0
M02111:194:000000000-LT722:1:1114:7946:22260	1	1	1	1	0	0	0	0	0	0
M02111:194:000000000-LT722:1:1114:7946:8970	1	1	1	1	1	0	0	0	0	0
M02111:194:000000000-LT722:1:1114:7947:22293	1	1	1	1	0	0	1	1	1	0
M02111:194:000000000-LT722:1:1114:7947:22537	1	1	1	1	1	0	0	0	0	0
M02111:194:000000000-LT722:1:1114:7947:23785	1	1	1	0	0	1	0	1	0	0
M02111:194:000000000-LT722:1:1114:7947:25296	1	1	1	0	0	1	0	1	0	0
M02111:194:000000000-LT722:1:1114:7947:25566	1	1	1	1	1	0	0	0	0	0
M02111:194:000000000-LT722:1:1114:7948:20776	1	1	0	0	0	0	0	0	0	0
M02111:194:000000000-LT722:1:1114:7950:10535	1	1	1	1	1	0	0	0	0	0
M02111:194:000000000-LT722:1:1114:7950:16430	1	1	1	1	0	0	1	1	1	0
M02111:194:000000000-LT722:1:1114:7950:17618	1	1	1	1	1	0	0	0	0	0
M02111:194:000000000-LT722:1:1114:7950:20248	1	1	1	0	0	1	0	1	0	0
M02111:194:000000000-LT722:1:1114:7950:6504	1	1	1	1	1	0	0	0	0	0
M02111:194:000000000-LT722:1:1114:7950:8486	1	1	1	1	0	0	1	1	1	0
M02111:194:000000000-LT722:1:1114:7951:11461	1	1	1	1	0	0	1	1	1	0
M02111:194:000000000-LT722:1:1114:7951:18350	1	1	1	1	0	0	1	1	1	0
M02111:194:000000000-LT722:1:1114:7951:19655	1	1	1	1	0	0	0	0	0	0
M02111:194:000000000-LT722:1:1114:7951:20223	1	1	1	1	1	0	0	0	0	0
M02111:194:000000000-LT722:1:1114:7951:22216	1	1	1	1	0	0	1	1	1	0
M02111:194:000000000-LT722:1:1114:7951:4025	1	1	1	1	1	0	0	0	0	0
M02111:194:000000000-LT722:1:1114:7952:17723	1	1	1	1	1	0	0	0	0	0
M02111:194:000000000-LT722:1:1114:7952:25392	1	1	1	1	1	0	0	0	0	0
M02111:194:000000000-LT722:1:1114:7953:10342	1	1	1	1	1	0	0	0	0	0
M02111:194:000000000-LT722:1:1114:7953:21703	1	1	1	0	0	1	0	1	0	0
M02111:194:000000000-LT722:1:1114:7953:23284	1	1	1	1	0	0	1	1	1	0
M02111:194:000000000-LT722:1:1114:7953:23520	1	1	1	1	0	0	1	1	1	0
M02111:194:000000000-LT722:1:1114:7953:8125	1	1	1	1	0	0	1	1	1	0
M02111:194:000000000-LT722:1:1114:7954:25683	1	1	0	0	0	0	0	0	0	0
M02111:194:000000000-LT722:1:1114:7954:26447	1	1	1	0	0	1	0	1	0	0
M02111:194:000000000-LT722:1:1114:7955:10687	1	1	1	1	1	0	0	0	0	0
M02111:194:000000000-LT722:1:1114:7955:21023	1	1	1	1	0	0	1	1	1	0
M02111:194:000000000-LT722:1:1114:7955:6129	1	1	1	1	0	0	1	1	1	0
M02111:194:000000000-LT722:1:1114:7956:13209	1	1	0	0	0	0	0	0	0	0
M02111:194:000000000-LT722:1:1114:7956:23859	1	1	1	1	1	0	0	0	0	0
M02111:194:000000000-LT722:1:1114:7956:25871	1	1	1	1	0	0	1	1	1	0
M02111:194:000000000-LT722:1:1114:7957:19608	1	1	1	1	0	0	1	1	1	0
M02111:194:000000000-LT722:1:1114:7957:23571	1	1	1	1	1	0	0	0	0	0
M02111:194:000000000-LT722:1:1114:7957:4660	1	1	1	1	1	0	0	0	0	0
M02111:194:000000000-LT722:1:1114:7957:9050	1	1	1	1	1	0	0	0	0	0
M02111:194:000000000-LT722:1:1114:7958:13565	1	1	1	1	0	0	1	1	1	0
M02111:194:000000000-LT722:1:1114:7958:17337	1	1	1	1	0	0	1	1	1	0
M02111:194:000000000-LT722:1:1114:7959:14131	1	1	1	1	0	0	1	1	1	0
M02111:194:000000000-LT722:1:1114:7959:20578	1	1	1	1	0	0	1	1	1	0
M02111:194:000000000-LT722:1:1114:7959:20651	1	1	1	1	1	0	0	0	0	0
M02111:194:000000000-LT722:1:1114:7959:21210	1	1	1	1	1	0	0	0	0	0
M02111:194:000000000-LT722:1:1114:7959:25574	1	1	0	0	0	0	0	0	0	0
M02111:194:000000000-LT722:1:1114:7959:5942	1	1	1	1	1	0	0	0	0	0
M02111:194:000000000-LT722:1:1114:7959:6899	1	1	1	1	0	0	1	1	1	0
M02111:194:000000000-LT722:1:1114:7959:8600	1	1	1	1	0	0	1	1	1	0
M02111:194:000000000-LT722:1:1114:7960:12155	1	1	1	1	0	0	1	1	1	0
M02111:194:000000000-LT722:1:1114:7960:13921	1	1	1	0	0	1	0	1	0	0
M02111:194:000000000-LT722:1:1114:7960:21657	1	1	1	1	0	0	1	1	1	0
M02111:194:000000000-LT722:1:1114:7960:7927	1	1	1	1	0	0	1	1	1	0
M02111:194:000000000-LT722:1:1114:7960:8245	1	1	1	0	0	1	0	1	0	0
M02111:194:000000000-LT722:1:1114:7961:11226	1	1	1	1	1	0	0	0	0	0
M02111:194:000000000-LT722:1:1114:7961:12477	1	1	1	1	1	0	0	0	0	0
M02111:194:000000000-LT722:1:1114:7961:15949	1	1	1	1	1	0	0	0	0	0
M02111:194:000000000-LT722:1:1114:7961:17920	1	1	1	1	0	0	0	0	0	0
M02111:194:000000000-LT722:1:1114:7961:24671	1	1	1	0	0	1	0	1	0	0
M02111:194:000000000-LT722:1:1114:7961:5564	1	1	1	1	0	0	1	1	1	0
M02111:194:000000000-LT722:1:1114:7962:14087	1	1	1	1	1	0	0	0	0	0
M02111:194:000000000-LT722:1:1114:7962:7731	1	1	1	1	1	0	0	0	0	0
M02111:194:000000000-LT722:1:1114:7962:7798	1	1	1	1	0	0	1	1	1	0
M02111:194:000000000-LT722:1:1114:7963:11657	1	1	1	1	1	0	0	0	0	0
M02111:194:000000000-LT722:1:1114:7963:14934	1	1	0	0	0	0	0	0	0	0
M02111:194:000000000-LT722:1:1114:7963:9265	1	1	1	1	1	0	0	0	0	0
M02111:194:000000000-LT722:1:1114:7963:9943	1	1	1	1	0	0	1	1	1	0
M02111:194:000000000-LT722:1:1114:7964:9427	1	1	1	1	1	0	0	0	0	0
M02111:194:000000000-LT722:1:1114:7965:19162	1	1	1	1	1	0	0	0	0	0
M02111:194:000000000-LT722:1:1114:7966:11970	1	1	1	1	0	0	1	1	1	0
M02111:194:000000000-LT722:1:1114:7966:22072	1	1	1	1	0	0	0	0	0	0
M02111:194:000000000-LT722:1:1114:7966:26710	1	1	1	1	1	0	0	0	0	0
M02111:194:000000000-LT722:1:1114:7967:17030	1	1	0	0	0	0	0	0	0	0
M02111:194:000000000-LT722:1:1114:7967:17857	1	1	1	1	0	0	1	1	1	0
M02111:194:000000000-LT722:1:1114:7967:19804	1	1	1	1	1	0	0	0	0	0
M02111:194:000000000-LT722:1:1114:7968:11250	1	1	1	1	0	0	1	1	1	0
M02111:194:000000000-LT722:1:1114:7968:12114	1	1	1	1	1	0	0	0	0	0
M02111:194:000000000-LT722:1:1114:7969:16548	1	1	1	1	1	0	0	0	0	0
M02111:194:000000000-LT722:1:1114:7969:20823	1	1	1	1	0	0	1	1	1	0
M02111:194:000000000-LT722:1:1114:7969:25727	1	1	1	1	1	0	0	0	0	0
M02111:194:000000000-LT722:1:1114:7969:9235	1	1	1	1	0	0	1	1	1	0
M02111:194:000000000-LT722:1:1114:7970:25845	1	1	1	1	0	0	1	1	1	0
M02111:194:000000000-LT722:1:1114:7970:5463	1	1	1	1	0	0	1	1	1	0
M02111:194:000000000-LT722:1:1114:7970:5495	1	1	1	1	0	0	1	1	1	0
M02111:194:000000000-LT722:1:1114:7971:11023	1	1	1	1	0	0	1	1	1	0
M02111:194:000000000-LT722:1:1114:7971:7417	1	1	1	0	0	1	0	1	0	0
M02111:194:000000000-LT722:1:1114:7973:11461	1	1	1	1	0	0	1	1	1	0
M02111:194:000000000-LT722:1:1114:7973:14724	1	1	1	1	1	0	0	0	0	0
M02111:194:000000000-LT722:1:1114:7973:17101	1	1	1	0	0	1	0	1	0	0
M02111:194:000000000-LT722:1:1114:7973:19419	1	1	1	1	0	0	1	1	1	0
M02111:194:000000000-LT722:1:1114:7973:24298	1	1	1	1	1	0	0	0	0	0
M02111:194:000000000-LT722:1:1114:7973:25972	1	1	1	1	1	0	0	0	0	0
M02111:194:000000000-LT722:1:1114:7974:11321	1	1	1	1	1	0	0	0	0	0
M02111:194:000000000-LT722:1:1114:7974:22618	1	1	1	1	1	0	0	0	0	0
M02111:194:000000000-LT722:1:1114:7974:7548	1	1	1	1	1	0	0	0	0	0
M02111:194:000000000-LT722:1:1114:7976:20812	1	1	0	0	0	0	0	0	0	0
M02111:194:000000000-LT722:1:1114:7977:21772	1	1	1	1	0	0	1	1	1	0
M02111:194:000000000-LT722:1:1114:7977:7842	1	1	1	1	0	0	1	1	1	0
M02111:194:000000000-LT722:1:1114:7978:12361	1	1	1	1	1	0	0	0	0	0
M02111:194:000000000-LT722:1:1114:7978:22642	1	1	1	1	1	0	0	0	0	0
M02111:194:000000000-LT722:1:1114:7978:25605	1	1	1	1	1	0	0	0	0	0
M02111:194:000000000-LT722:1:1114:7978:25948	1	1	1	1	1	0	0	0	0	0
M02111:194:000000000-LT722:1:1114:7978:26356	1	1	1	1	0	0	0	0	0	0
M02111:194:000000000-LT722:1:1114:7978:5926	1	1	1	1	0	0	1	1	1	0
M02111:194:000000000-LT722:1:1114:7978:9896	1	0	0	0	0	0	0	0	0	0
M02111:194:000000000-LT722:1:1114:7979:21928	1	1	1	1	0	0	0	0	0	0
M02111:194:000000000-LT722:1:1114:7979:21959	1	1	1	1	0	0	1	1	1	0
M02111:194:000000000-LT722:1:1114:7979:4953	1	1	1	0	0	1	0	1	0	0
M02111:194:000000000-LT722:1:1114:7979:9261	1	1	1	1	1	0	0	0	0	0
M02111:194:000000000-LT722:1:1114:7979:9535	1	1	1	0	0	1	0	1	0	0
M02111:194:000000000-LT722:1:1114:7980:22767	1	1	1	1	0	0	1	1	1	0
M02111:194:000000000-LT722:1:1114:7980:24778	1	1	1	1	0	0	0	0	0	0
M02111:194:000000000-LT722:1:1114:7980:26625	1	1	0	0	0	0	0	0	0	0
M02111:194:000000000-LT722:1:1114:7981:14184	1	1	1	1	1	0	0	0	0	0
M02111:194:000000000-LT722:1:1114:7981:7709	1	1	1	1	0	0	1	1	1	0
M02111:194:000000000-LT722:1:1114:7981:9389	1	1	1	1	1	0	0	0	0	0
M02111:194:000000000-LT722:1:1114:7982:16716	1	1	1	0	0	1	0	1	0	0
M02111:194:000000000-LT722:1:1114:7982:18316	1	1	1	1	1	0	0	0	0	0
M02111:194:000000000-LT722:1:1114:7982:21293	1	1	1	1	0	0	0	0	0	0
M02111:194:000000000-LT722:1:1114:7982:25448	1	1	1	1	0	0	1	1	1	0
M02111:194:000000000-LT722:1:1114:7983:18378	1	1	1	1	0	0	1	1	1	0
M02111:194:000000000-LT722:1:1114:7983:24179	1	1	1	1	1	0	0	0	0	0
M02111:194:000000000-LT722:1:1114:7983:6373	1	1	1	1	0	0	1	1	1	0
M02111:194:000000000-LT722:1:1114:7984:18583	1	1	1	0	0	1	0	1	0	0
M02111:194:000000000-LT722:1:1114:7985:20582	1	1	1	1	1	0	0	0	0	0
M02111:194:000000000-LT722:1:1114:7985:24253	1	1	1	1	0	0	1	1	1	0
M02111:194:000000000-LT722:1:1114:7985:9005	1	1	1	1	0	0	1	1	1	0
M02111:194:000000000-LT722:1:1114:7986:10870	1	1	1	1	1	0	0	0	0	0
M02111:194:000000000-LT722:1:1114:7986:20446	1	1	1	1	1	0	0	0	0	0
M02111:194:000000000-LT722:1:1114:7987:11398	1	1	1	1	1	0	0	0	0	0
M02111:194:000000000-LT722:1:1114:7987:13061	1	1	1	1	1	0	0	0	0	0
M02111:194:000000000-LT722:1:1114:7987:16423	1	1	1	1	1	0	0	0	0	0
M02111:194:000000000-LT722:1:1114:7987:17524	1	1	1	1	1	0	0	0	0	0
M02111:194:000000000-LT722:1:1114:7987:23998	1	1	1	1	1	0	0	0	0	0
M02111:194:000000000-LT722:1:1114:7987:25917	1	1	1	1	0	0	1	1	1	0
M02111:194:000000000-LT722:1:1114:7987:8892	1	1	0	0	0	0	0	0	0	0
M02111:194:000000000-LT722:1:1114:7988:13683	1	1	1	1	0	0	1	1	1	0
M02111:194:000000000-LT722:1:1114:7988:14788	1	1	1	0	0	1	0	1	0	0
M02111:194:000000000-LT722:1:1114:7988:15217	1	1	1	1	1	0	0	0	0	0
M02111:194:000000000-LT722:1:1114:7988:22936	1	1	1	1	1	0	0	0	0	0
M02111:194:000000000-LT722:1:1114:7989:24699	1	1	1	1	1	0	0	0	0	0
M02111:194:000000000-LT722:1:1114:7989:26651	1	1	0	0	0	0	0	0	0	0
M02111:194:000000000-LT722:1:1114:7989:3873	1	1	1	1	0	0	1	1	1	0
M02111:194:000000000-LT722:1:1114:7989:6169	1	1	1	1	0	0	1	1	1	0
M02111:194:000000000-LT722:1:1114:7989:8460	1	1	1	1	1	0	0	0	0	0
M02111:194:000000000-LT722:1:1114:7990:12078	1	1	1	1	0	0	1	1	1	0
M02111:194:000000000-LT722:1:1114:7990:13564	1	1	1	1	0	0	1	1	1	0
M02111:194:000000000-LT722:1:1114:7990:26438	1	1	1	1	0	0	1	1	1	0
M02111:194:000000000-LT722:1:1114:7990:7574	1	1	1	1	0	0	1	1	1	0
M02111:194:000000000-LT722:1:1114:7991:12891	1	1	0	0	0	0	0	0	0	0
M02111:194:000000000-LT722:1:1114:7991:23628	1	1	1	1	1	0	0	0	0	0
M02111:194:000000000-LT722:1:1114:7991:25852	1	1	1	0	0	1	0	1	0	0
M02111:194:000000000-LT722:1:1114:7992:11224	1	1	1	1	1	0	0	0	0	0
M02111:194:000000000-LT722:1:1114:7992:11673	1	1	1	1	0	0	1	1	1	0
M02111:194:000000000-LT722:1:1114:7992:12098	1	1	1	1	0	0	1	1	1	0
M02111:194:000000000-LT722:1:1114:7992:15368	1	1	1	1	1	0	0	0	0	0
M02111:194:000000000-LT722:1:1114:7992:18720	1	1	1	0	0	1	0	1	0	0
M02111:194:000000000-LT722:1:1114:7992:25049	1	1	1	1	1	0	0	0	0	0
M02111:194:000000000-LT722:1:1114:7992:8296	1	1	1	1	1	0	0	0	0	0
M02111:194:000000000-LT722:1:1114:7994:11101	1	1	1	1	0	0	1	1	1	0
M02111:194:000000000-LT722:1:1114:7994:18169	1	1	1	1	1	0	0	0	0	0
M02111:194:000000000-LT722:1:1114:7994:7325	1	1	1	1	0	0	1	1	1	0
M02111:194:000000000-LT722:1:1114:7995:13541	1	1	1	1	0	0	1	1	1	0
M02111:194:000000000-LT722:1:1114:7995:14484	1	1	1	1	1	0	0	0	0	0
M02111:194:000000000-LT722:1:1114:7995:16751	1	1	1	1	1	0	0	0	0	0
M02111:194:000000000-LT722:1:1114:7995:26757	1	1	0	0	0	0	0	0	0	0
M02111:194:000000000-LT722:1:1114:7995:9122	1	1	0	0	0	0	0	0	0	0
M02111:194:000000000-LT722:1:1114:7996:10785	1	1	1	1	1	0	0	0	0	0
M02111:194:000000000-LT722:1:1114:7996:21088	1	1	1	1	1	0	0	0	0	0
M02111:194:000000000-LT722:1:1114:7996:6399	1	1	0	0	0	0	0	0	0	0
M02111:194:000000000-LT722:1:1114:7996:9153	1	1	1	1	1	0	0	0	0	0
M02111:194:000000000-LT722:1:1114:7997:18079	1	1	1	1	0	0	1	1	1	0
M02111:194:000000000-LT722:1:1114:7997:20410	1	1	1	1	0	0	1	1	1	0
M02111:194:000000000-LT722:1:1114:7997:5937	1	1	0	0	0	0	0	0	0	0
M02111:194:000000000-LT722:1:1114:7998:10241	1	1	1	0	0	1	0	1	0	0
M02111:194:000000000-LT722:1:1114:7998:11558	1	1	1	1	1	0	0	0	0	0
M02111:194:000000000-LT722:1:1114:7998:14185	1	1	1	1	0	0	1	1	1	0
M02111:194:000000000-LT722:1:1114:7998:26537	1	1	1	1	1	0	0	0	0	0
M02111:194:000000000-LT722:1:1114:7998:7700	1	1	1	1	1	0	0	0	0	0
M02111:194:000000000-LT722:1:1114:7999:10013	1	1	1	1	0	0	1	1	1	0
M02111:194:000000000-LT722:1:1114:7999:18325	1	1	1	1	0	0	1	1	1	0
M02111:194:000000000-LT722:1:1114:7999:25221	1	1	1	1	1	0	0	0	0	0
M02111:194:000000000-LT722:1:1114:8000:21228	1	1	1	1	1	0	0	0	0	0
M02111:194:000000000-LT722:1:1114:8000:24535	1	1	1	1	0	0	1	1	1	0
M02111:194:000000000-LT722:1:1114:8000:25182	1	1	1	1	0	0	1	1	1	0
M02111:194:000000000-LT722:1:1114:8000:25758	1	1	1	1	1	0	0	0	0	0
M02111:194:000000000-LT722:1:1114:8000:26355	1	1	1	1	1	0	0	0	0	0
M02111:194:000000000-LT722:1:1114:8000:9442	1	1	1	0	0	1	0	1	0	0
M02111:194:000000000-LT722:1:1114:8001:14627	1	1	1	1	1	0	0	0	0	0
M02111:194:000000000-LT722:1:1114:8001:15050	1	1	1	0	0	1	0	1	0	0
M02111:194:000000000-LT722:1:1114:8001:18212	1	1	1	1	0	0	1	1	1	0
M02111:194:000000000-LT722:1:1114:8002:13225	1	1	1	1	1	0	0	0	0	0
M02111:194:000000000-LT722:1:1114:8002:17589	1	1	1	1	1	0	0	0	0	0
M02111:194:000000000-LT722:1:1114:8002:21399	1	1	1	1	1	0	0	0	0	0
M02111:194:000000000-LT722:1:1114:8002:25202	1	1	1	1	1	0	0	0	0	0
M02111:194:000000000-LT722:1:1114:8002:5194	1	1	1	1	1	0	0	0	0	0
M02111:194:000000000-LT722:1:1114:8003:11253	1	1	1	1	0	0	1	1	1	0
M02111:194:000000000-LT722:1:1114:8003:13401	1	1	0	0	0	0	0	0	0	0
M02111:194:000000000-LT722:1:1114:8004:19236	1	1	1	1	1	0	0	0	0	0
M02111:194:000000000-LT722:1:1114:8004:26635	1	0	0	0	0	0	0	0	0	0
M02111:194:000000000-LT722:1:1114:8004:6428	1	1	1	1	0	0	1	1	1	0
M02111:194:000000000-LT722:1:1114:8004:9513	1	1	1	1	1	0	0	0	0	0
M02111:194:000000000-LT722:1:1114:8005:14155	1	1	1	1	1	0	0	0	0	0
M02111:194:000000000-LT722:1:1114:8005:22837	1	1	1	1	0	0	0	0	0	0
M02111:194:000000000-LT722:1:1114:8006:21979	1	1	1	1	0	0	1	1	1	0
M02111:194:000000000-LT722:1:1114:8006:23456	1	1	1	1	1	0	0	0	0	0
M02111:194:000000000-LT722:1:1114:8006:6683	1	1	1	1	0	0	1	1	1	0
M02111:194:000000000-LT722:1:1114:8007:17408	1	1	1	1	0	0	1	1	1	0
M02111:194:000000000-LT722:1:1114:8007:18297	1	1	1	1	1	0	0	0	0	0
M02111:194:000000000-LT722:1:1114:8007:20863	1	1	1	1	1	0	0	0	0	0
M02111:194:000000000-LT722:1:1114:8007:25106	1	1	0	0	0	0	0	0	0	0
M02111:194:000000000-LT722:1:1114:8007:3685	1	1	1	1	1	0	0	0	0	0
M02111:194:000000000-LT722:1:1114:8007:4377	1	1	1	1	0	0	1	1	1	0
M02111:194:000000000-LT722:1:1114:8007:8737	1	1	1	1	1	0	0	0	0	0
M02111:194:000000000-LT722:1:1114:8008:12921	1	1	1	1	1	0	0	0	0	0
M02111:194:000000000-LT722:1:1114:8008:14764	1	1	1	1	0	0	1	1	1	0
M02111:194:000000000-LT722:1:1114:8008:19411	1	1	1	1	1	0	0	0	0	0
M02111:194:000000000-LT722:1:1114:8008:5594	1	1	1	1	1	0	0	0	0	0
M02111:194:000000000-LT722:1:1114:8009:13740	1	1	1	1	1	0	0	0	0	0
M02111:194:000000000-LT722:1:1114:8009:18031	1	1	1	1	0	0	1	1	1	0
M02111:194:000000000-LT722:1:1114:8009:23056	1	1	1	0	0	1	0	1	0	0
M02111:194:000000000-LT722:1:1114:8009:7989	1	1	1	1	1	0	0	0	0	0
M02111:194:000000000-LT722:1:1114:8009:9139	1	1	1	1	1	0	0	0	0	0
M02111:194:000000000-LT722:1:1114:8010:15893	1	1	1	1	1	0	0	0	0	0
M02111:194:000000000-LT722:1:1114:8010:16996	1	1	0	0	0	0	0	0	0	0
M02111:194:000000000-LT722:1:1114:8010:24430	1	1	1	1	0	0	1	1	1	0
M02111:194:000000000-LT722:1:1114:8011:13553	1	1	1	1	0	0	0	0	0	0
M02111:194:000000000-LT722:1:1114:8011:17344	1	1	1	1	0	0	1	1	1	0
M02111:194:000000000-LT722:1:1114:8011:21552	1	1	1	1	1	0	0	0	0	0
M02111:194:000000000-LT722:1:1114:8011:9252	1	1	1	1	1	0	0	0	0	0
M02111:194:000000000-LT722:1:1114:8012:21284	1	1	1	1	1	0	0	0	0	0
M02111:194:000000000-LT722:1:1114:8012:6403	1	1	1	1	0	0	1	1	1	0
M02111:194:000000000-LT722:1:1114:8012:9921	1	1	1	1	1	0	0	0	0	0
M02111:194:000000000-LT722:1:1114:8014:9471	1	1	1	1	0	0	1	1	1	0
M02111:194:000000000-LT722:1:1114:8015:20897	1	1	1	1	0	0	1	1	1	0
M02111:194:000000000-LT722:1:1114:8015:23367	1	1	1	1	0	0	1	1	1	0
M02111:194:000000000-LT722:1:1114:8016:11338	1	1	1	1	1	0	0	0	0	0
M02111:194:000000000-LT722:1:1114:8016:26185	1	1	1	1	0	0	1	1	1	0
M02111:194:000000000-LT722:1:1114:8017:11067	1	1	0	0	0	0	0	0	0	0
M02111:194:000000000-LT722:1:1114:8017:22367	1	1	1	1	1	0	0	0	0	0
M02111:194:000000000-LT722:1:1114:8017:24839	1	1	1	1	0	0	1	1	1	0
M02111:194:000000000-LT722:1:1114:8017:25289	1	1	1	1	1	0	0	0	0	0
M02111:194:000000000-LT722:1:1114:8017:5923	1	1	1	1	0	0	1	1	1	0
M02111:194:000000000-LT722:1:1114:8017:8131	1	1	0	0	0	0	0	0	0	0
M02111:194:000000000-LT722:1:1114:8019:10453	1	1	1	1	1	0	0	0	0	0
M02111:194:000000000-LT722:1:1114:8019:18054	1	1	1	0	0	1	0	1	0	0
M02111:194:000000000-LT722:1:1114:8019:4717	1	1	0	0	0	0	0	0	0	0
M02111:194:000000000-LT722:1:1114:8019:6353	1	1	1	0	0	1	0	1	0	0
M02111:194:000000000-LT722:1:1114:8020:12092	1	1	1	1	0	0	1	1	1	0
M02111:194:000000000-LT722:1:1114:8020:22227	1	1	1	1	0	0	1	1	1	0
M02111:194:000000000-LT722:1:1114:8020:24891	1	1	1	1	0	0	1	1	1	0
M02111:194:000000000-LT722:1:1114:8020:4939	1	1	1	1	1	0	0	0	0	0
M02111:194:000000000-LT722:1:1114:8020:8638	1	1	1	0	0	1	0	1	0	0
M02111:194:000000000-LT722:1:1114:8021:10656	1	1	1	1	1	0	0	0	0	0
M02111:194:000000000-LT722:1:1114:8021:15658	1	1	1	1	1	0	0	0	0	0
M02111:194:000000000-LT722:1:1114:8021:25109	1	1	1	1	1	0	0	0	0	0
M02111:194:000000000-LT722:1:1114:8022:11809	1	1	1	1	1	0	0	0	0	0
M02111:194:000000000-LT722:1:1114:8022:19577	1	1	1	1	1	0	0	0	0	0
M02111:194:000000000-LT722:1:1114:8022:25738	1	1	1	1	1	0	0	0	0	0
M02111:194:000000000-LT722:1:1114:8022:4199	1	1	1	1	0	0	1	1	1	0
M02111:194:000000000-LT722:1:1114:8022:5554	1	1	1	1	0	0	1	1	1	0
M02111:194:000000000-LT722:1:1114:8022:7919	1	1	1	1	1	0	0	0	0	0
M02111:194:000000000-LT722:1:1114:8023:11837	1	1	0	0	0	0	0	0	0	0
M02111:194:000000000-LT722:1:1114:8023:13800	1	1	1	1	1	0	0	0	0	0
M02111:194:000000000-LT722:1:1114:8023:15197	1	1	1	1	1	0	0	0	0	0
M02111:194:000000000-LT722:1:1114:8023:20096	1	1	1	1	0	0	1	1	1	0
M02111:194:000000000-LT722:1:1114:8023:25811	1	1	1	1	0	0	1	1	1	0
M02111:194:000000000-LT722:1:1114:8023:8048	1	1	1	1	1	0	0	0	0	0
M02111:194:000000000-LT722:1:1114:8024:10192	1	1	1	1	1	0	0	0	0	0
M02111:194:000000000-LT722:1:1114:8024:3806	1	1	1	1	0	0	1	1	1	0
M02111:194:000000000-LT722:1:1114:8025:11867	1	1	1	0	0	1	0	1	0	0
M02111:194:000000000-LT722:1:1114:8025:12885	1	1	1	1	0	0	1	1	1	0
M02111:194:000000000-LT722:1:1114:8025:22575	1	1	1	1	0	0	1	1	1	0
M02111:194:000000000-LT722:1:1114:8025:24564	1	1	0	0	0	0	0	0	0	0
M02111:194:000000000-LT722:1:1114:8025:9873	1	1	1	1	1	0	0	0	0	0
M02111:194:000000000-LT722:1:1114:8026:12957	1	1	1	1	0	0	1	1	1	0
M02111:194:000000000-LT722:1:1114:8026:24064	1	1	1	1	1	0	0	0	0	0
M02111:194:000000000-LT722:1:1114:8027:24033	1	1	1	1	0	0	1	1	1	0
M02111:194:000000000-LT722:1:1114:8027:25580	1	1	1	1	0	0	0	0	0	0
M02111:194:000000000-LT722:1:1114:8027:5402	1	1	1	1	1	0	0	0	0	0
M02111:194:000000000-LT722:1:1114:8027:8357	1	1	0	0	0	0	0	0	0	0
M02111:194:000000000-LT722:1:1114:8028:20672	1	1	1	1	1	0	0	0	0	0
M02111:194:000000000-LT722:1:1114:8028:20703	1	1	1	1	1	0	0	0	0	0
M02111:194:000000000-LT722:1:1114:8029:11494	1	1	0	0	0	0	0	0	0	0
M02111:194:000000000-LT722:1:1114:8029:13903	1	1	1	1	1	0	0	0	0	0
M02111:194:000000000-LT722:1:1114:8029:16807	1	1	1	1	0	0	1	1	1	0
M02111:194:000000000-LT722:1:1114:8029:21428	1	1	1	1	0	0	1	1	1	0
M02111:194:000000000-LT722:1:1114:8029:3899	1	1	1	1	0	0	1	1	1	0
M02111:194:000000000-LT722:1:1114:8030:11984	1	1	1	1	0	0	1	1	1	0
M02111:194:000000000-LT722:1:1114:8031:16619	1	1	1	1	1	0	0	0	0	0
M02111:194:000000000-LT722:1:1114:8032:12820	1	1	1	1	0	0	1	1	1	0
M02111:194:000000000-LT722:1:1114:8033:22347	1	1	1	1	0	0	1	1	1	0
M02111:194:000000000-LT722:1:1114:8033:6717	1	1	1	1	1	0	0	0	0	0
M02111:194:000000000-LT722:1:1114:8033:8141	1	1	1	1	0	0	1	1	1	0
M02111:194:000000000-LT722:1:1114:8033:9331	1	1	1	0	0	1	0	1	0	0
M02111:194:000000000-LT722:1:1114:8034:26032	1	1	1	1	1	0	0	0	0	0
M02111:194:000000000-LT722:1:1114:8035:10876	1	1	1	1	0	0	1	1	1	0
M02111:194:000000000-LT722:1:1114:8035:6924	1	1	1	1	1	0	0	0	0	0
M02111:194:000000000-LT722:1:1114:8035:7580	1	1	1	1	1	0	0	0	0	0
M02111:194:000000000-LT722:1:1114:8036:14180	1	1	1	1	1	0	0	0	0	0
M02111:194:000000000-LT722:1:1114:8036:17812	1	1	1	1	0	0	1	1	1	0
M02111:194:000000000-LT722:1:1114:8036:20144	1	1	1	1	1	0	0	0	0	0
M02111:194:000000000-LT722:1:1114:8036:8889	1	1	1	1	0	0	1	1	1	0
M02111:194:000000000-LT722:1:1114:8037:10439	1	1	1	1	1	0	0	0	0	0
M02111:194:000000000-LT722:1:1114:8037:17294	1	1	0	0	0	0	0	0	0	0
M02111:194:000000000-LT722:1:1114:8037:6847	1	1	1	1	0	0	0	0	0	0
M02111:194:000000000-LT722:1:1114:8038:10121	1	1	1	1	0	0	1	1	1	0
M02111:194:000000000-LT722:1:1114:8038:11168	1	1	1	1	1	0	0	0	0	0
M02111:194:000000000-LT722:1:1114:8038:11416	1	1	1	1	0	0	1	1	1	0
M02111:194:000000000-LT722:1:1114:8038:21825	1	1	1	1	1	0	0	0	0	0
M02111:194:000000000-LT722:1:1114:8038:6258	1	1	1	1	0	0	1	1	1	0
M02111:194:000000000-LT722:1:1114:8039:16780	1	1	1	1	0	0	1	1	1	0
M02111:194:000000000-LT722:1:1114:8039:17647	1	1	1	1	1	0	0	0	0	0
M02111:194:000000000-LT722:1:1114:8040:13956	1	1	1	1	1	0	0	0	0	0
M02111:194:000000000-LT722:1:1114:8040:17791	1	1	1	1	1	0	0	0	0	0
M02111:194:000000000-LT722:1:1114:8041:13388	1	1	0	0	0	0	0	0	0	0
M02111:194:000000000-LT722:1:1114:8041:21800	1	1	1	1	0	0	1	1	1	0
M02111:194:000000000-LT722:1:1114:8041:24923	1	1	1	1	1	0	0	0	0	0
M02111:194:000000000-LT722:1:1114:8041:25472	1	1	1	1	1	0	0	0	0	0
M02111:194:000000000-LT722:1:1114:8041:3918	1	1	1	1	0	0	1	1	1	0
M02111:194:000000000-LT722:1:1114:8041:6475	1	1	1	1	1	0	0	0	0	0
M02111:194:000000000-LT722:1:1114:8041:7846	1	1	1	1	1	0	0	0	0	0
M02111:194:000000000-LT722:1:1114:8042:18773	1	1	1	1	0	0	0	0	0	0
M02111:194:000000000-LT722:1:1114:8042:3667	1	1	1	1	1	0	0	0	0	0
M02111:194:000000000-LT722:1:1114:8042:7615	1	1	1	1	0	0	1	1	1	0
M02111:194:000000000-LT722:1:1114:8043:22212	1	1	1	1	1	0	0	0	0	0
M02111:194:000000000-LT722:1:1114:8043:3865	1	1	1	1	0	0	1	1	1	0
M02111:194:000000000-LT722:1:1114:8044:12785	1	1	1	1	1	0	0	0	0	0
M02111:194:000000000-LT722:1:1114:8045:22514	1	1	1	0	0	1	0	1	0	0
M02111:194:000000000-LT722:1:1114:8045:23698	1	1	1	1	0	0	1	1	1	0
M02111:194:000000000-LT722:1:1114:8045:25843	1	1	1	1	0	0	1	1	1	0
M02111:194:000000000-LT722:1:1114:8045:8310	1	1	1	1	1	0	0	0	0	0
M02111:194:000000000-LT722:1:1114:8047:11039	1	1	1	1	0	0	1	1	1	0
M02111:194:000000000-LT722:1:1114:8047:5576	1	1	1	1	1	0	0	0	0	0
M02111:194:000000000-LT722:1:1114:8048:10539	1	1	1	1	0	0	1	1	1	0
M02111:194:000000000-LT722:1:1114:8048:5642	1	1	1	1	0	0	1	1	1	0
M02111:194:000000000-LT722:1:1114:8049:10707	1	1	1	1	1	0	0	0	0	0
M02111:194:000000000-LT722:1:1114:8049:10824	1	1	1	0	0	1	0	1	0	0
M02111:194:000000000-LT722:1:1114:8049:15882	1	1	1	1	0	0	1	1	1	0
M02111:194:000000000-LT722:1:1114:8049:24819	1	1	1	0	0	1	0	1	0	0
M02111:194:000000000-LT722:1:1114:8049:4254	1	1	1	0	0	1	0	1	1	0
M02111:194:000000000-LT722:1:1114:8049:7371	1	1	1	1	1	0	0	0	0	0
M02111:194:000000000-LT722:1:1114:8050:20676	1	1	1	1	1	0	0	0	0	0
M02111:194:000000000-LT722:1:1114:8050:23499	1	1	1	1	0	0	1	1	1	0
M02111:194:000000000-LT722:1:1114:8050:5081	1	1	1	1	0	0	1	1	1	0
M02111:194:000000000-LT722:1:1114:8051:16892	1	1	1	1	1	0	0	0	0	0
M02111:194:000000000-LT722:1:1114:8051:18101	1	1	1	1	0	0	1	1	1	0
M02111:194:000000000-LT722:1:1114:8051:19509	1	1	1	1	1	0	0	0	0	0
M02111:194:000000000-LT722:1:1114:8051:25356	1	1	1	1	1	0	0	0	0	0
M02111:194:000000000-LT722:1:1114:8051:6929	1	1	1	1	1	0	0	0	0	0
M02111:194:000000000-LT722:1:1114:8052:13062	1	1	1	1	1	0	0	0	0	0
M02111:194:000000000-LT722:1:1114:8052:17497	1	1	1	1	0	0	1	1	1	0
M02111:194:000000000-LT722:1:1114:8052:19012	1	1	0	0	0	0	0	0	0	0
M02111:194:000000000-LT722:1:1114:8052:24265	1	1	1	1	0	0	1	1	1	0
M02111:194:000000000-LT722:1:1114:8053:18468	1	1	0	0	0	0	0	0	0	0
M02111:194:000000000-LT722:1:1114:8054:11386	1	1	0	0	0	0	0	0	0	0
M02111:194:000000000-LT722:1:1114:8054:27001	1	1	1	0	0	1	0	1	0	0
M02111:194:000000000-LT722:1:1114:8055:9416	1	1	1	1	1	0	0	0	0	0
M02111:194:000000000-LT722:1:1114:8056:16414	1	1	1	1	0	0	0	0	0	0
M02111:194:000000000-LT722:1:1114:8056:16594	1	1	1	0	0	1	0	1	0	0
M02111:194:000000000-LT722:1:1114:8056:23268	1	1	1	1	1	0	0	0	0	0
M02111:194:000000000-LT722:1:1114:8057:16689	1	1	1	1	0	0	1	1	1	0
M02111:194:000000000-LT722:1:1114:8057:21187	1	1	1	1	0	0	1	1	1	0
M02111:194:000000000-LT722:1:1114:8057:21775	1	1	1	1	0	0	0	0	0	0
M02111:194:000000000-LT722:1:1114:8057:22944	1	1	1	0	0	1	0	1	0	0
M02111:194:000000000-LT722:1:1114:8057:5355	1	1	1	1	1	0	0	0	0	0
M02111:194:000000000-LT722:1:1114:8057:5618	1	1	1	1	1	0	0	0	0	0
M02111:194:000000000-LT722:1:1114:8058:22488	1	1	1	1	0	0	1	1	1	0
M02111:194:000000000-LT722:1:1114:8058:4655	1	1	1	1	1	0	0	0	0	0
M02111:194:000000000-LT722:1:1114:8059:10374	1	1	1	1	1	0	0	0	0	0
M02111:194:000000000-LT722:1:1114:8059:5562	1	1	1	1	1	0	0	0	0	0
M02111:194:000000000-LT722:1:1114:8059:9135	1	1	1	1	1	0	0	0	0	0
M02111:194:000000000-LT722:1:1114:8060:10487	1	1	1	1	0	0	0	0	0	0
M02111:194:000000000-LT722:1:1114:8060:14551	1	1	1	1	0	0	0	0	0	0
M02111:194:000000000-LT722:1:1114:8060:23347	1	1	1	1	0	0	0	0	0	0
M02111:194:000000000-LT722:1:1114:8060:23691	1	1	1	1	0	0	1	1	1	0
M02111:194:000000000-LT722:1:1114:8060:5651	1	1	1	1	1	0	0	0	0	0
M02111:194:000000000-LT722:1:1114:8061:18295	1	1	1	1	1	0	0	0	0	0
M02111:194:000000000-LT722:1:1114:8061:8779	1	1	1	1	0	0	1	1	1	0
M02111:194:000000000-LT722:1:1114:8062:11189	1	1	1	1	0	0	0	0	0	0
M02111:194:000000000-LT722:1:1114:8062:12687	1	1	1	0	0	1	0	1	0	0
M02111:194:000000000-LT722:1:1114:8062:16063	1	1	1	1	1	0	0	0	0	0
M02111:194:000000000-LT722:1:1114:8062:17898	1	1	1	0	0	1	0	1	0	0
M02111:194:000000000-LT722:1:1114:8062:18232	1	1	1	1	1	0	0	0	0	0
M02111:194:000000000-LT722:1:1114:8062:18784	1	1	1	0	0	1	0	1	0	0
M02111:194:000000000-LT722:1:1114:8062:24389	1	1	1	1	0	0	1	1	1	0
M02111:194:000000000-LT722:1:1114:8062:25168	1	1	1	1	1	0	0	0	0	0
M02111:194:000000000-LT722:1:1114:8062:27046	1	1	1	1	0	0	1	1	1	0
M02111:194:000000000-LT722:1:1114:8062:8821	1	1	1	1	1	0	0	0	0	0
M02111:194:000000000-LT722:1:1114:8063:11751	1	1	1	1	1	0	0	0	0	0
M02111:194:000000000-LT722:1:1114:8063:13951	1	1	1	1	1	0	0	0	0	0
M02111:194:000000000-LT722:1:1114:8063:14659	1	1	1	1	1	0	0	0	0	0
M02111:194:000000000-LT722:1:1114:8063:3730	1	1	0	0	0	0	0	0	0	0
M02111:194:000000000-LT722:1:1114:8063:4048	1	1	1	1	0	0	1	1	1	0
M02111:194:000000000-LT722:1:1114:8063:5153	1	1	0	0	0	0	0	0	0	0
M02111:194:000000000-LT722:1:1114:8064:19150	1	1	1	1	1	0	0	0	0	0
M02111:194:000000000-LT722:1:1114:8064:19471	1	1	0	0	0	0	0	0	0	0
M02111:194:000000000-LT722:1:1114:8064:19547	1	1	1	0	0	1	0	1	1	0
M02111:194:000000000-LT722:1:1114:8064:22467	1	1	0	0	0	0	0	0	0	0
M02111:194:000000000-LT722:1:1114:8065:13539	1	1	1	0	0	1	0	1	0	0
M02111:194:000000000-LT722:1:1114:8065:25407	1	1	1	1	1	0	0	0	0	0
M02111:194:000000000-LT722:1:1114:8066:13239	1	1	1	0	0	1	0	1	0	0
M02111:194:000000000-LT722:1:1114:8066:9039	1	1	1	1	1	0	0	0	0	0
M02111:194:000000000-LT722:1:1114:8067:14246	1	1	1	1	0	0	1	1	1	0
M02111:194:000000000-LT722:1:1114:8067:16390	1	1	1	1	1	0	0	0	0	0
M02111:194:000000000-LT722:1:1114:8067:24995	1	1	1	1	1	0	0	0	0	0
M02111:194:000000000-LT722:1:1114:8067:8009	1	1	1	1	1	0	0	0	0	0
M02111:194:000000000-LT722:1:1114:8068:13209	1	1	1	1	1	0	0	0	0	0
M02111:194:000000000-LT722:1:1114:8068:17671	1	1	1	1	1	0	0	0	0	0
M02111:194:000000000-LT722:1:1114:8068:20149	1	1	1	1	1	0	0	0	0	0
M02111:194:000000000-LT722:1:1114:8069:21893	1	1	1	1	1	0	0	0	0	0
M02111:194:000000000-LT722:1:1114:8069:23795	1	1	1	0	0	1	0	1	0	0
M02111:194:000000000-LT722:1:1114:8069:9226	1	1	1	1	1	0	0	0	0	0
M02111:194:000000000-LT722:1:1114:8070:19487	1	1	0	0	0	0	0	0	0	0
M02111:194:000000000-LT722:1:1114:8070:23924	1	1	1	1	1	0	0	0	0	0
M02111:194:000000000-LT722:1:1114:8070:24735	1	1	1	1	0	0	0	0	0	0
M02111:194:000000000-LT722:1:1114:8070:6126	1	1	0	0	0	0	0	0	0	0
M02111:194:000000000-LT722:1:1114:8071:15742	1	1	1	1	0	0	1	1	1	0
M02111:194:000000000-LT722:1:1114:8071:4352	1	1	1	1	0	0	1	1	1	0
M02111:194:000000000-LT722:1:1114:8071:6234	1	1	1	1	0	0	1	1	1	0
M02111:194:000000000-LT722:1:1114:8072:14276	1	1	1	1	0	0	0	0	0	0
M02111:194:000000000-LT722:1:1114:8072:26539	1	1	1	1	0	0	1	1	1	0
M02111:194:000000000-LT722:1:1114:8072:9591	1	1	0	0	0	0	0	0	0	0
M02111:194:000000000-LT722:1:1114:8073:12192	1	1	1	1	0	0	1	1	1	0
M02111:194:000000000-LT722:1:1114:8073:21012	1	1	1	0	0	1	0	1	0	0
M02111:194:000000000-LT722:1:1114:8073:21307	1	1	1	1	1	0	0	0	0	0
M02111:194:000000000-LT722:1:1114:8074:21523	1	1	1	1	1	0	0	0	0	0
M02111:194:000000000-LT722:1:1114:8074:5623	1	1	1	1	0	0	1	1	1	0
M02111:194:000000000-LT722:1:1114:8074:6508	1	1	1	1	0	0	0	0	0	0
M02111:194:000000000-LT722:1:1114:8075:16223	1	1	1	1	0	0	0	0	0	0
M02111:194:000000000-LT722:1:1114:8075:21327	1	1	0	0	0	0	0	0	0	0
M02111:194:000000000-LT722:1:1114:8075:23175	1	1	1	1	0	0	1	1	1	0
M02111:194:000000000-LT722:1:1114:8076:23114	1	1	1	1	1	0	0	0	0	0
M02111:194:000000000-LT722:1:1114:8076:6994	1	1	1	1	0	0	0	0	0	0
M02111:194:000000000-LT722:1:1114:8076:9958	1	1	1	1	0	0	1	1	1	0
M02111:194:000000000-LT722:1:1114:8077:18634	1	1	1	0	0	1	0	1	0	0
M02111:194:000000000-LT722:1:1114:8078:15129	1	1	0	0	0	0	0	0	0	0
M02111:194:000000000-LT722:1:1114:8079:4006	1	1	1	1	1	0	0	0	0	0
M02111:194:000000000-LT722:1:1114:8079:4504	1	1	1	1	1	0	0	0	0	0
M02111:194:000000000-LT722:1:1114:8080:18713	1	1	1	1	1	0	0	0	0	0
M02111:194:000000000-LT722:1:1114:8080:19561	1	1	1	1	1	0	0	0	0	0
M02111:194:000000000-LT722:1:1114:8080:8205	1	1	1	0	0	1	0	1	0	0
M02111:194:000000000-LT722:1:1114:8081:22534	1	1	1	1	0	0	1	1	1	0
M02111:194:000000000-LT722:1:1114:8081:9243	1	1	1	1	0	0	1	1	1	0
M02111:194:000000000-LT722:1:1114:8082:11118	1	1	1	0	0	1	0	1	0	0
M02111:194:000000000-LT722:1:1114:8082:18800	1	1	1	1	0	0	1	1	1	0
M02111:194:000000000-LT722:1:1114:8082:25811	1	1	1	1	0	0	1	1	1	0
M02111:194:000000000-LT722:1:1114:8082:6070	1	1	1	1	0	0	1	1	1	0
M02111:194:000000000-LT722:1:1114:8083:15012	1	1	1	1	1	0	0	0	0	0
M02111:194:000000000-LT722:1:1114:8083:17834	1	1	1	1	0	0	1	1	1	0
M02111:194:000000000-LT722:1:1114:8083:20193	1	1	1	1	0	0	1	1	1	0
M02111:194:000000000-LT722:1:1114:8083:22380	1	1	1	1	1	0	0	0	0	0
M02111:194:000000000-LT722:1:1114:8083:25029	1	1	1	1	0	0	1	1	1	0
M02111:194:000000000-LT722:1:1114:8083:26365	1	1	1	1	0	0	1	1	1	0
M02111:194:000000000-LT722:1:1114:8084:10823	1	1	1	1	0	0	1	1	1	0
M02111:194:000000000-LT722:1:1114:8084:14875	1	1	1	1	1	0	0	0	0	0
M02111:194:000000000-LT722:1:1114:8084:25875	1	1	1	1	0	0	1	1	1	0
M02111:194:000000000-LT722:1:1114:8084:4452	1	1	1	1	0	0	0	0	0	0
M02111:194:000000000-LT722:1:1114:8084:5011	1	1	0	0	0	0	0	0	0	0
M02111:194:000000000-LT722:1:1114:8084:7621	1	1	1	1	0	0	1	1	1	0
M02111:194:000000000-LT722:1:1114:8084:8334	1	1	1	1	1	0	0	0	0	0
M02111:194:000000000-LT722:1:1114:8085:12917	1	1	0	0	0	0	0	0	0	0
M02111:194:000000000-LT722:1:1114:8086:17165	1	1	1	1	0	0	0	0	0	0
M02111:194:000000000-LT722:1:1114:8086:17578	1	1	0	0	0	0	0	0	0	0
M02111:194:000000000-LT722:1:1114:8086:7500	1	1	1	1	1	0	0	0	0	0
M02111:194:000000000-LT722:1:1114:8086:8057	1	1	1	1	1	0	0	0	0	0
M02111:194:000000000-LT722:1:1114:8087:12300	1	1	1	1	1	0	0	0	0	0
M02111:194:000000000-LT722:1:1114:8087:14081	1	1	1	1	1	0	0	0	0	0
M02111:194:000000000-LT722:1:1114:8087:26041	1	1	1	1	0	0	0	0	0	0
M02111:194:000000000-LT722:1:1114:8088:19277	1	1	1	1	1	0	0	0	0	0
M02111:194:000000000-LT722:1:1114:8088:26538	1	1	1	1	1	0	0	0	0	0
M02111:194:000000000-LT722:1:1114:8088:3655	1	1	1	1	1	0	0	0	0	0
M02111:194:000000000-LT722:1:1114:8088:5224	1	1	1	1	1	0	0	0	0	0
M02111:194:000000000-LT722:1:1114:8088:6881	1	1	0	0	0	0	0	0	0	0
M02111:194:000000000-LT722:1:1114:8088:9807	1	1	1	1	0	0	1	1	1	0
M02111:194:000000000-LT722:1:1114:8089:4899	1	1	1	1	1	0	0	0	0	0
M02111:194:000000000-LT722:1:1114:8090:10073	1	1	1	1	0	0	1	1	1	0
M02111:194:000000000-LT722:1:1114:8090:13972	1	1	1	0	0	1	0	1	0	0
M02111:194:000000000-LT722:1:1114:8090:18168	1	1	1	1	1	0	0	0	0	0
M02111:194:000000000-LT722:1:1114:8090:22164	1	1	1	1	1	0	0	0	0	0
M02111:194:000000000-LT722:1:1114:8090:23163	1	1	1	1	1	0	0	0	0	0
M02111:194:000000000-LT722:1:1114:8091:13469	1	1	1	1	0	0	1	1	1	0
M02111:194:000000000-LT722:1:1114:8091:14270	1	1	1	1	1	0	0	0	0	0
M02111:194:000000000-LT722:1:1114:8091:21717	1	1	1	1	1	0	0	0	0	0
M02111:194:000000000-LT722:1:1114:8091:24732	1	1	0	0	0	0	0	0	0	0
M02111:194:000000000-LT722:1:1114:8092:18238	1	1	1	1	1	0	0	0	0	0
M02111:194:000000000-LT722:1:1114:8092:22204	1	1	1	1	1	0	0	0	0	0
M02111:194:000000000-LT722:1:1114:8092:22429	1	1	1	1	1	0	0	0	0	0
M02111:194:000000000-LT722:1:1114:8093:12640	1	1	1	1	1	0	0	0	0	0
M02111:194:000000000-LT722:1:1114:8093:14734	1	1	1	1	0	0	1	1	1	0
M02111:194:000000000-LT722:1:1114:8093:24481	1	1	0	0	0	0	0	0	0	0
M02111:194:000000000-LT722:1:1114:8093:4464	1	1	1	1	1	0	0	0	0	0
M02111:194:000000000-LT722:1:1114:8093:8761	1	1	1	0	0	1	0	1	0	0
M02111:194:000000000-LT722:1:1114:8094:18964	1	1	1	1	0	0	0	0	0	0
M02111:194:000000000-LT722:1:1114:8095:17318	1	1	1	1	0	0	0	0	0	0
M02111:194:000000000-LT722:1:1114:8095:4589	1	1	1	1	0	0	1	1	1	0
M02111:194:000000000-LT722:1:1114:8096:16255	1	1	1	1	1	0	0	0	0	0
M02111:194:000000000-LT722:1:1114:8096:25174	1	1	1	1	1	0	0	0	0	0
M02111:194:000000000-LT722:1:1114:8097:13824	1	1	0	0	0	0	0	0	0	0
M02111:194:000000000-LT722:1:1114:8097:24310	1	1	1	1	1	0	0	0	0	0
M02111:194:000000000-LT722:1:1114:8097:6461	1	1	1	1	1	0	0	0	0	0
M02111:194:000000000-LT722:1:1114:8098:12496	1	1	1	0	0	1	0	1	1	0
M02111:194:000000000-LT722:1:1114:8098:18878	1	1	1	1	1	0	0	0	0	0
M02111:194:000000000-LT722:1:1114:8099:21633	1	1	1	1	0	0	1	1	1	0
M02111:194:000000000-LT722:1:1114:8100:3968	1	1	0	0	0	0	0	0	0	0
M02111:194:000000000-LT722:1:1114:8100:8804	1	1	1	0	0	1	0	1	0	0
M02111:194:000000000-LT722:1:1114:8101:10558	1	1	1	0	0	1	0	1	0	0
M02111:194:000000000-LT722:1:1114:8101:25874	1	1	1	1	1	0	0	0	0	0
M02111:194:000000000-LT722:1:1114:8101:6937	1	1	1	1	0	0	1	1	1	0
M02111:194:000000000-LT722:1:1114:8102:6086	1	1	1	1	0	0	1	1	1	0
M02111:194:000000000-LT722:1:1114:8103:12001	1	1	1	1	1	0	0	0	0	0
M02111:194:000000000-LT722:1:1114:8103:13715	1	1	1	1	1	0	0	0	0	0
M02111:194:000000000-LT722:1:1114:8103:9707	1	1	1	1	1	0	0	0	0	0
M02111:194:000000000-LT722:1:1114:8104:22762	1	1	1	1	1	0	0	0	0	0
M02111:194:000000000-LT722:1:1114:8104:26187	1	1	1	1	1	0	0	0	0	0
M02111:194:000000000-LT722:1:1114:8105:11493	1	1	1	1	1	0	0	0	0	0
M02111:194:000000000-LT722:1:1114:8105:19096	1	1	1	1	1	0	0	0	0	0
M02111:194:000000000-LT722:1:1114:8105:22637	1	1	0	0	0	0	0	0	0	0
M02111:194:000000000-LT722:1:1114:8105:22970	1	1	1	1	1	0	0	0	0	0
M02111:194:000000000-LT722:1:1114:8105:26496	1	1	1	1	1	0	0	0	0	0
M02111:194:000000000-LT722:1:1114:8105:6852	1	1	1	1	1	0	0	0	0	0
M02111:194:000000000-LT722:1:1114:8105:6902	1	1	1	1	1	0	0	0	0	0
M02111:194:000000000-LT722:1:1114:8105:9179	1	1	1	1	1	0	0	0	0	0
M02111:194:000000000-LT722:1:1114:8106:12204	1	1	1	1	1	0	0	0	0	0
M02111:194:000000000-LT722:1:1114:8106:20246	1	1	1	1	1	0	0	0	0	0
M02111:194:000000000-LT722:1:1114:8106:7386	1	1	1	1	0	0	0	0	0	0
M02111:194:000000000-LT722:1:1114:8107:12299	1	1	0	0	0	0	0	0	0	0
M02111:194:000000000-LT722:1:1114:8107:14160	1	1	1	1	1	0	0	0	0	0
M02111:194:000000000-LT722:1:1114:8107:6299	1	1	1	1	0	0	1	1	1	0
M02111:194:000000000-LT722:1:1114:8107:9417	1	1	1	1	1	0	0	0	0	0
M02111:194:000000000-LT722:1:1114:8108:17887	1	1	0	0	0	0	0	0	0	0
M02111:194:000000000-LT722:1:1114:8108:19731	1	1	1	1	1	0	0	0	0	0
M02111:194:000000000-LT722:1:1114:8108:4113	1	1	1	1	0	0	1	1	1	0
M02111:194:000000000-LT722:1:1114:8108:6877	1	1	1	1	0	0	1	1	1	0
M02111:194:000000000-LT722:1:1114:8108:9034	1	1	1	1	0	0	1	1	1	0
M02111:194:000000000-LT722:1:1114:8109:26383	1	1	1	1	1	0	0	0	0	0
M02111:194:000000000-LT722:1:1114:8109:9089	1	1	1	1	1	0	0	0	0	0
M02111:194:000000000-LT722:1:1114:8110:10073	1	1	1	1	1	0	0	0	0	0
M02111:194:000000000-LT722:1:1114:8110:18766	1	1	1	1	0	0	0	0	0	0
M02111:194:000000000-LT722:1:1114:8110:24013	1	1	1	1	0	0	1	1	1	0
M02111:194:000000000-LT722:1:1114:8110:24976	1	1	1	1	0	0	0	0	0	0
M02111:194:000000000-LT722:1:1114:8111:10301	1	1	1	1	0	0	0	0	0	0
M02111:194:000000000-LT722:1:1114:8111:17978	1	1	1	1	1	0	0	0	0	0
M02111:194:000000000-LT722:1:1114:8111:24800	1	1	1	1	1	0	0	0	0	0
M02111:194:000000000-LT722:1:1114:8111:25610	1	1	1	1	0	0	1	1	1	0
M02111:194:000000000-LT722:1:1114:8111:8978	1	1	1	1	1	0	0	0	0	0
M02111:194:000000000-LT722:1:1114:8112:12263	1	1	1	1	0	0	1	1	1	0
M02111:194:000000000-LT722:1:1114:8112:24902	1	1	1	1	1	0	0	0	0	0
M02111:194:000000000-LT722:1:1114:8112:4969	1	1	1	1	0	0	0	0	0	0
M02111:194:000000000-LT722:1:1114:8113:22368	1	1	1	1	1	0	0	0	0	0
M02111:194:000000000-LT722:1:1114:8113:9055	1	1	1	1	0	0	1	1	1	0
M02111:194:000000000-LT722:1:1114:8114:10172	1	1	1	1	0	0	1	1	1	0
M02111:194:000000000-LT722:1:1114:8114:19344	1	1	1	1	1	0	0	0	0	0
M02111:194:000000000-LT722:1:1114:8114:22620	1	1	1	1	1	0	0	0	0	0
M02111:194:000000000-LT722:1:1114:8114:25176	1	1	1	1	0	0	0	0	0	0
M02111:194:000000000-LT722:1:1114:8114:5555	1	1	1	1	1	0	0	0	0	0
M02111:194:000000000-LT722:1:1114:8114:6165	1	1	1	1	1	0	0	0	0	0
M02111:194:000000000-LT722:1:1114:8115:18097	1	1	1	1	0	0	1	1	1	0
M02111:194:000000000-LT722:1:1114:8115:20668	1	1	1	1	0	0	1	1	1	0
M02111:194:000000000-LT722:1:1114:8115:22180	1	1	1	1	1	0	0	0	0	0
M02111:194:000000000-LT722:1:1114:8115:9560	1	1	1	1	0	0	1	1	1	0
M02111:194:000000000-LT722:1:1114:8116:26105	1	1	1	1	1	0	0	0	0	0
M02111:194:000000000-LT722:1:1114:8116:6736	1	1	1	1	0	0	1	1	1	0
M02111:194:000000000-LT722:1:1114:8117:26225	1	1	1	1	1	0	0	0	0	0
M02111:194:000000000-LT722:1:1114:8118:14176	1	1	1	1	1	0	0	0	0	0
M02111:194:000000000-LT722:1:1114:8118:16483	1	1	1	1	0	0	1	1	1	0
M02111:194:000000000-LT722:1:1114:8118:3819	1	1	1	1	1	0	0	0	0	0
M02111:194:000000000-LT722:1:1114:8118:7916	1	1	1	1	0	0	1	1	1	0
M02111:194:000000000-LT722:1:1114:8118:8582	1	1	1	1	1	0	0	0	0	0
M02111:194:000000000-LT722:1:1114:8119:23656	1	1	1	1	1	0	0	0	0	0
M02111:194:000000000-LT722:1:1114:8120:11044	1	1	1	1	0	0	1	1	1	0
M02111:194:000000000-LT722:1:1114:8120:11792	1	1	1	1	0	0	1	1	1	0
M02111:194:000000000-LT722:1:1114:8120:18350	1	1	1	1	0	0	1	1	1	0
M02111:194:000000000-LT722:1:1114:8120:5697	1	1	1	1	1	0	0	0	0	0
M02111:194:000000000-LT722:1:1114:8121:11685	1	1	1	1	1	0	0	0	0	0
M02111:194:000000000-LT722:1:1114:8121:13602	1	1	1	1	0	0	1	1	1	0
M02111:194:000000000-LT722:1:1114:8121:17651	1	1	1	1	0	0	0	0	0	0
M02111:194:000000000-LT722:1:1114:8121:6122	1	1	1	1	1	0	0	0	0	0
M02111:194:000000000-LT722:1:1114:8122:14898	1	1	1	1	0	0	1	1	1	0
M02111:194:000000000-LT722:1:1114:8122:18741	1	1	1	1	0	0	1	1	1	0
M02111:194:000000000-LT722:1:1114:8122:26823	1	1	1	1	0	0	1	1	1	0
M02111:194:000000000-LT722:1:1114:8123:12404	1	1	1	1	0	0	1	1	1	0
M02111:194:000000000-LT722:1:1114:8123:12535	1	1	1	1	0	0	1	1	1	0
M02111:194:000000000-LT722:1:1114:8123:12624	1	1	1	1	1	0	0	0	0	0
M02111:194:000000000-LT722:1:1114:8123:19269	1	0	0	0	0	0	0	0	0	0
M02111:194:000000000-LT722:1:1114:8123:21161	1	1	1	1	1	0	0	0	0	0
M02111:194:000000000-LT722:1:1114:8123:6487	1	1	1	1	0	0	1	1	1	0
M02111:194:000000000-LT722:1:1114:8124:12032	1	1	1	1	1	0	0	0	0	0
M02111:194:000000000-LT722:1:1114:8124:12660	1	1	1	1	1	0	0	0	0	0
M02111:194:000000000-LT722:1:1114:8124:9787	1	1	1	1	0	0	1	1	1	0
M02111:194:000000000-LT722:1:1114:8125:24576	1	1	1	1	1	0	0	0	0	0
M02111:194:000000000-LT722:1:1114:8126:20021	1	1	0	0	0	0	0	0	0	0
M02111:194:000000000-LT722:1:1114:8126:5096	1	1	1	1	0	0	1	1	1	0
M02111:194:000000000-LT722:1:1114:8126:5248	1	1	1	1	1	0	0	0	0	0
M02111:194:000000000-LT722:1:1114:8127:12874	1	1	1	1	0	0	1	1	1	0
M02111:194:000000000-LT722:1:1114:8127:21561	1	1	1	0	0	1	0	1	0	0
M02111:194:000000000-LT722:1:1114:8127:21714	1	1	0	0	0	0	0	0	0	0
M02111:194:000000000-LT722:1:1114:8127:6540	1	1	1	1	0	0	1	1	1	0
M02111:194:000000000-LT722:1:1114:8127:7146	1	1	1	1	1	0	0	0	0	0
M02111:194:000000000-LT722:1:1114:8127:8022	1	1	1	1	1	0	0	0	0	0
M02111:194:000000000-LT722:1:1114:8128:14642	1	1	1	1	0	0	1	1	1	0
M02111:194:000000000-LT722:1:1114:8128:16969	1	1	1	0	0	1	0	1	0	0
M02111:194:000000000-LT722:1:1114:8128:23357	1	1	1	1	1	0	0	0	0	0
M02111:194:000000000-LT722:1:1114:8128:5460	1	1	1	1	1	0	0	0	0	0
M02111:194:000000000-LT722:1:1114:8128:9906	1	1	1	1	0	0	1	1	1	0
M02111:194:000000000-LT722:1:1114:8129:11081	1	1	1	1	1	0	0	0	0	0
M02111:194:000000000-LT722:1:1114:8130:12698	1	1	1	0	0	1	0	1	0	0
M02111:194:000000000-LT722:1:1114:8130:17104	1	1	1	1	0	0	1	1	1	0
M02111:194:000000000-LT722:1:1114:8131:12012	1	1	1	1	1	0	0	0	0	0
M02111:194:000000000-LT722:1:1114:8131:15056	1	1	1	1	0	0	1	1	1	0
M02111:194:000000000-LT722:1:1114:8131:24827	1	1	1	1	0	0	1	1	1	0
M02111:194:000000000-LT722:1:1114:8132:21909	1	1	1	1	1	0	0	0	0	0
M02111:194:000000000-LT722:1:1114:8132:5580	1	1	1	0	0	1	0	1	0	0
M02111:194:000000000-LT722:1:1114:8133:10736	1	1	1	1	1	0	0	0	0	0
M02111:194:000000000-LT722:1:1114:8136:16433	1	1	1	1	0	0	1	1	1	0
M02111:194:000000000-LT722:1:1114:8136:18384	1	1	0	0	0	0	0	0	0	0
M02111:194:000000000-LT722:1:1114:8136:18978	1	1	1	1	1	0	0	0	0	0
M02111:194:000000000-LT722:1:1114:8136:20186	1	1	1	1	1	0	0	0	0	0
M02111:194:000000000-LT722:1:1114:8136:6319	1	1	1	1	0	0	1	1	1	0
M02111:194:000000000-LT722:1:1114:8137:26150	1	1	1	1	1	0	0	0	0	0
M02111:194:000000000-LT722:1:1114:8137:5032	1	1	1	1	1	0	0	0	0	0
M02111:194:000000000-LT722:1:1114:8137:5297	1	1	1	1	0	0	1	1	1	0
M02111:194:000000000-LT722:1:1114:8138:11807	1	1	1	1	0	0	1	1	1	0
M02111:194:000000000-LT722:1:1114:8138:25717	1	1	1	1	0	0	1	1	1	0
M02111:194:000000000-LT722:1:1114:8139:4439	1	1	1	1	0	0	1	1	1	0
M02111:194:000000000-LT722:1:1114:8140:15738	1	1	1	1	1	0	0	0	0	0
M02111:194:000000000-LT722:1:1114:8140:3814	1	1	1	1	0	0	1	1	1	0
M02111:194:000000000-LT722:1:1114:8140:5825	1	1	1	1	0	0	1	1	1	0
M02111:194:000000000-LT722:1:1114:8141:22880	1	1	1	1	0	0	1	1	1	0
M02111:194:000000000-LT722:1:1114:8141:23471	1	1	1	1	1	0	0	0	0	0
M02111:194:000000000-LT722:1:1114:8141:25271	1	1	0	0	0	0	0	0	0	0
M02111:194:000000000-LT722:1:1114:8141:26167	1	1	1	1	1	0	0	0	0	0
M02111:194:000000000-LT722:1:1114:8142:10523	1	1	1	1	1	0	0	0	0	0
M02111:194:000000000-LT722:1:1114:8142:13009	1	1	1	1	0	0	1	1	1	0
M02111:194:000000000-LT722:1:1114:8142:26987	1	1	1	1	1	0	0	0	0	0
M02111:194:000000000-LT722:1:1114:8142:9172	1	1	1	1	1	0	0	0	0	0
M02111:194:000000000-LT722:1:1114:8143:22425	1	1	1	0	0	1	0	1	0	0
M02111:194:000000000-LT722:1:1114:8143:24995	1	1	1	1	1	0	0	0	0	0
M02111:194:000000000-LT722:1:1114:8143:26823	1	1	0	0	0	0	0	0	0	0
M02111:194:000000000-LT722:1:1114:8143:6054	1	1	1	1	1	0	0	0	0	0
M02111:194:000000000-LT722:1:1114:8143:7233	1	1	1	1	1	0	0	0	0	0
M02111:194:000000000-LT722:1:1114:8144:14069	1	1	1	1	1	0	0	0	0	0
M02111:194:000000000-LT722:1:1114:8144:17597	1	1	1	1	1	0	0	0	0	0
M02111:194:000000000-LT722:1:1114:8145:22851	1	1	1	1	1	0	0	0	0	0
M02111:194:000000000-LT722:1:1114:8145:25116	1	1	1	1	1	0	0	0	0	0
M02111:194:000000000-LT722:1:1114:8146:17375	1	1	1	0	0	1	0	1	0	0
M02111:194:000000000-LT722:1:1114:8146:5545	1	1	1	1	1	0	0	0	0	0
M02111:194:000000000-LT722:1:1114:8147:14631	1	1	1	1	0	0	1	1	1	0
M02111:194:000000000-LT722:1:1114:8147:25169	1	1	0	0	0	0	0	0	0	0
M02111:194:000000000-LT722:1:1114:8148:11142	1	1	1	1	0	0	0	0	0	0
M02111:194:000000000-LT722:1:1114:8148:12002	1	1	1	1	0	0	1	1	1	0
M02111:194:000000000-LT722:1:1114:8149:15504	1	1	1	1	0	0	0	0	0	0
M02111:194:000000000-LT722:1:1114:8149:22365	1	1	1	1	1	0	0	0	0	0
M02111:194:000000000-LT722:1:1114:8150:17875	1	1	1	1	1	0	0	0	0	0
M02111:194:000000000-LT722:1:1114:8150:19274	1	1	1	1	1	0	0	0	0	0
M02111:194:000000000-LT722:1:1114:8150:25342	1	1	1	0	0	1	0	1	0	0
M02111:194:000000000-LT722:1:1114:8151:17272	1	1	1	1	1	0	0	0	0	0
M02111:194:000000000-LT722:1:1114:8151:19662	1	1	0	0	0	0	0	0	0	0
M02111:194:000000000-LT722:1:1114:8151:27059	1	0	0	0	0	0	0	0	0	0
M02111:194:000000000-LT722:1:1114:8153:19640	1	1	1	1	0	0	1	1	1	0
M02111:194:000000000-LT722:1:1114:8153:19797	1	1	1	1	0	0	0	0	0	0
M02111:194:000000000-LT722:1:1114:8153:23797	1	1	0	0	0	0	0	0	0	0
M02111:194:000000000-LT722:1:1114:8153:26262	1	1	1	1	1	0	0	0	0	0
M02111:194:000000000-LT722:1:1114:8154:11439	1	1	1	1	1	0	0	0	0	0
M02111:194:000000000-LT722:1:1114:8154:13354	1	1	1	0	0	1	0	1	0	0
M02111:194:000000000-LT722:1:1114:8155:10503	1	1	1	1	1	0	0	0	0	0
M02111:194:000000000-LT722:1:1114:8155:13825	1	1	1	1	1	0	0	0	0	0
M02111:194:000000000-LT722:1:1114:8155:15285	1	1	1	1	0	0	0	0	0	0
M02111:194:000000000-LT722:1:1114:8155:15702	1	1	1	1	0	0	1	1	1	0
M02111:194:000000000-LT722:1:1114:8155:23130	1	1	1	1	0	0	1	1	1	0
M02111:194:000000000-LT722:1:1114:8155:5593	1	1	1	1	1	0	0	0	0	0
M02111:194:000000000-LT722:1:1114:8155:7773	1	1	1	1	0	0	1	1	1	0
M02111:194:000000000-LT722:1:1114:8156:12317	1	1	1	1	1	0	0	0	0	0
M02111:194:000000000-LT722:1:1114:8156:22955	1	1	1	1	1	0	0	0	0	0
M02111:194:000000000-LT722:1:1114:8156:26161	1	1	1	1	0	0	0	0	0	0
M02111:194:000000000-LT722:1:1114:8156:6534	1	1	1	1	0	0	1	1	1	0
M02111:194:000000000-LT722:1:1114:8156:8651	1	1	1	1	1	0	0	0	0	0
M02111:194:000000000-LT722:1:1114:8157:17723	1	1	1	1	0	0	1	1	1	0
M02111:194:000000000-LT722:1:1114:8157:19704	1	1	1	0	0	1	0	1	0	0
M02111:194:000000000-LT722:1:1114:8157:4165	1	1	1	1	1	0	0	0	0	0
M02111:194:000000000-LT722:1:1114:8158:14757	1	1	0	0	0	0	0	0	0	0
M02111:194:000000000-LT722:1:1114:8158:21094	1	1	1	1	0	0	1	1	1	0
M02111:194:000000000-LT722:1:1114:8159:13132	1	1	1	1	1	0	0	0	0	0
M02111:194:000000000-LT722:1:1114:8159:16772	1	1	1	0	0	1	0	1	0	0
M02111:194:000000000-LT722:1:1114:8159:21999	1	1	1	1	0	0	1	1	1	0
M02111:194:000000000-LT722:1:1114:8160:10225	1	1	1	1	0	0	1	1	1	0
M02111:194:000000000-LT722:1:1114:8160:13694	1	1	1	1	1	0	0	0	0	0
M02111:194:000000000-LT722:1:1114:8160:15191	1	1	1	1	0	0	1	1	1	0
M02111:194:000000000-LT722:1:1114:8160:16700	1	1	1	1	1	0	0	0	0	0
M02111:194:000000000-LT722:1:1114:8160:19887	1	1	1	1	0	0	1	1	1	0
M02111:194:000000000-LT722:1:1114:8160:21264	1	1	1	0	0	1	0	1	1	0
M02111:194:000000000-LT722:1:1114:8160:4931	1	1	1	1	1	0	0	0	0	0
M02111:194:000000000-LT722:1:1114:8160:5196	1	1	1	1	0	0	1	1	1	0
M02111:194:000000000-LT722:1:1114:8161:14422	1	0	0	0	0	0	0	0	0	0
M02111:194:000000000-LT722:1:1114:8161:14495	1	1	1	1	0	0	1	1	1	0
M02111:194:000000000-LT722:1:1114:8161:21506	1	1	1	1	0	0	1	1	1	0
M02111:194:000000000-LT722:1:1114:8161:26427	1	1	0	0	0	0	0	0	0	0
M02111:194:000000000-LT722:1:1114:8161:26939	1	1	1	1	1	0	0	0	0	0
M02111:194:000000000-LT722:1:1114:8161:5819	1	1	1	1	1	0	0	0	0	0
M02111:194:000000000-LT722:1:1114:8161:8805	1	1	1	1	1	0	0	0	0	0
M02111:194:000000000-LT722:1:1114:8162:12047	1	1	1	1	1	0	0	0	0	0
M02111:194:000000000-LT722:1:1114:8162:17237	1	1	1	1	1	0	0	0	0	0
M02111:194:000000000-LT722:1:1114:8162:8195	1	1	0	0	0	0	0	0	0	0
M02111:194:000000000-LT722:1:1114:8163:12381	1	1	1	1	1	0	0	0	0	0
M02111:194:000000000-LT722:1:1114:8163:24681	1	1	1	1	1	0	0	0	0	0
M02111:194:000000000-LT722:1:1114:8163:26599	1	1	1	1	1	0	0	0	0	0
M02111:194:000000000-LT722:1:1114:8163:3577	1	1	1	1	1	0	0	0	0	0
M02111:194:000000000-LT722:1:1114:8164:12573	1	1	1	0	0	1	0	1	0	0
M02111:194:000000000-LT722:1:1114:8164:23158	1	1	1	1	0	0	1	1	1	0
M02111:194:000000000-LT722:1:1114:8164:25188	1	1	1	1	1	0	0	0	0	0
M02111:194:000000000-LT722:1:1114:8165:11600	1	1	1	1	0	0	1	1	1	0
M02111:194:000000000-LT722:1:1114:8165:18269	1	1	1	1	1	0	0	0	0	0
M02111:194:000000000-LT722:1:1114:8165:25812	1	1	1	1	0	0	1	1	1	0
M02111:194:000000000-LT722:1:1114:8166:10762	1	1	1	1	1	0	0	0	0	0
M02111:194:000000000-LT722:1:1114:8166:13381	1	1	1	1	1	0	0	0	0	0
M02111:194:000000000-LT722:1:1114:8166:17026	1	1	1	1	1	0	0	0	0	0
M02111:194:000000000-LT722:1:1114:8166:24474	1	1	0	0	0	0	0	0	0	0
M02111:194:000000000-LT722:1:1114:8167:20701	1	1	1	1	1	0	0	0	0	0
M02111:194:000000000-LT722:1:1114:8167:27097	1	1	1	1	0	0	1	1	1	0
M02111:194:000000000-LT722:1:1114:8167:9639	1	1	0	0	0	0	0	0	0	0
M02111:194:000000000-LT722:1:1114:8168:17908	1	1	1	1	0	0	1	1	1	0
M02111:194:000000000-LT722:1:1114:8168:20855	1	0	0	0	0	0	0	0	0	0
M02111:194:000000000-LT722:1:1114:8168:23603	1	1	1	1	1	0	0	0	0	0
M02111:194:000000000-LT722:1:1114:8168:25662	1	1	1	1	1	0	0	0	0	0
M02111:194:000000000-LT722:1:1114:8168:5109	1	1	1	1	0	0	1	1	1	0
M02111:194:000000000-LT722:1:1114:8169:22695	1	1	1	1	0	0	1	1	1	0
M02111:194:000000000-LT722:1:1114:8169:24933	1	1	1	1	1	0	0	0	0	0
M02111:194:000000000-LT722:1:1114:8169:27021	1	1	1	1	1	0	0	0	0	0
M02111:194:000000000-LT722:1:1114:8170:11468	1	1	1	1	1	0	0	0	0	0
M02111:194:000000000-LT722:1:1114:8170:13430	1	1	1	1	1	0	0	0	0	0
M02111:194:000000000-LT722:1:1114:8170:14335	1	1	1	1	0	0	1	1	1	0
M02111:194:000000000-LT722:1:1114:8170:16226	1	1	1	1	1	0	0	0	0	0
M02111:194:000000000-LT722:1:1114:8171:10635	1	1	1	1	1	0	0	0	0	0
M02111:194:000000000-LT722:1:1114:8171:11672	1	1	1	0	0	1	0	1	0	0
M02111:194:000000000-LT722:1:1114:8171:12557	1	1	0	0	0	0	0	0	0	0
M02111:194:000000000-LT722:1:1114:8171:15512	1	1	0	0	0	0	0	0	0	0
M02111:194:000000000-LT722:1:1114:8171:26054	1	1	0	0	0	0	0	0	0	0
M02111:194:000000000-LT722:1:1114:8172:10515	1	1	1	1	1	0	0	0	0	0
M02111:194:000000000-LT722:1:1114:8172:15276	1	1	1	1	1	0	0	0	0	0
M02111:194:000000000-LT722:1:1114:8172:18069	1	1	1	1	1	0	0	0	0	0
M02111:194:000000000-LT722:1:1114:8172:7413	1	1	0	0	0	0	0	0	0	0
M02111:194:000000000-LT722:1:1114:8173:17470	1	1	1	1	1	0	0	0	0	0
M02111:194:000000000-LT722:1:1114:8173:18165	1	1	1	1	1	0	0	0	0	0
M02111:194:000000000-LT722:1:1114:8173:23548	1	1	1	1	0	0	1	1	1	0
M02111:194:000000000-LT722:1:1114:8173:7079	1	1	1	0	0	1	0	1	0	0
M02111:194:000000000-LT722:1:1114:8174:11889	1	1	1	1	1	0	0	0	0	0
M02111:194:000000000-LT722:1:1114:8174:15330	1	1	0	0	0	0	0	0	0	0
M02111:194:000000000-LT722:1:1114:8174:6155	1	1	0	0	0	0	0	0	0	0
M02111:194:000000000-LT722:1:1114:8176:12600	1	1	1	1	1	0	0	0	0	0
M02111:194:000000000-LT722:1:1114:8176:15099	1	1	0	0	0	0	0	0	0	0
M02111:194:000000000-LT722:1:1114:8176:20683	1	1	1	1	1	0	0	0	0	0
M02111:194:000000000-LT722:1:1114:8176:21217	1	1	1	1	1	0	0	0	0	0
M02111:194:000000000-LT722:1:1114:8176:5687	1	1	1	1	1	0	0	0	0	0
M02111:194:000000000-LT722:1:1114:8177:14449	1	1	1	1	0	0	1	1	1	0
M02111:194:000000000-LT722:1:1114:8177:15927	1	1	1	1	1	0	0	0	0	0
M02111:194:000000000-LT722:1:1114:8177:16888	1	1	1	1	1	0	0	0	0	0
M02111:194:000000000-LT722:1:1114:8177:18587	1	1	1	0	0	1	0	1	0	0
M02111:194:000000000-LT722:1:1114:8177:21554	1	1	1	0	0	1	0	1	0	0
M02111:194:000000000-LT722:1:1114:8177:21637	1	1	1	1	0	0	1	1	1	0
M02111:194:000000000-LT722:1:1114:8177:22511	1	1	1	1	0	0	1	1	1	0
M02111:194:000000000-LT722:1:1114:8177:9456	1	1	1	1	1	0	0	0	0	0
M02111:194:000000000-LT722:1:1114:8178:14046	1	1	1	1	0	0	1	1	1	0
M02111:194:000000000-LT722:1:1114:8178:27121	1	1	1	1	0	0	1	1	1	0
M02111:194:000000000-LT722:1:1114:8179:11906	1	1	1	1	1	0	0	0	0	0
M02111:194:000000000-LT722:1:1114:8179:21065	1	1	1	1	1	0	0	0	0	0
M02111:194:000000000-LT722:1:1114:8179:7325	1	1	1	1	1	0	0	0	0	0
M02111:194:000000000-LT722:1:1114:8180:11766	1	1	0	0	0	0	0	0	0	0
M02111:194:000000000-LT722:1:1114:8180:12580	1	1	1	1	0	0	1	1	1	0
M02111:194:000000000-LT722:1:1114:8180:12663	1	1	1	1	1	0	0	0	0	0
M02111:194:000000000-LT722:1:1114:8180:16743	1	1	1	1	0	0	1	1	1	0
M02111:194:000000000-LT722:1:1114:8180:23837	1	1	1	1	0	0	1	1	1	0
M02111:194:000000000-LT722:1:1114:8180:6596	1	1	1	1	1	0	0	0	0	0
M02111:194:000000000-LT722:1:1114:8181:10773	1	1	1	1	0	0	1	1	1	0
M02111:194:000000000-LT722:1:1114:8181:11444	1	1	1	1	0	0	1	1	1	0
M02111:194:000000000-LT722:1:1114:8181:11460	1	1	1	1	1	0	0	0	0	0
M02111:194:000000000-LT722:1:1114:8181:22266	1	1	1	1	1	0	0	0	0	0
M02111:194:000000000-LT722:1:1114:8182:21419	1	1	1	1	0	0	1	1	1	0
M02111:194:000000000-LT722:1:1114:8182:24125	1	1	1	1	0	0	1	1	1	0
M02111:194:000000000-LT722:1:1114:8182:6288	1	1	1	1	1	0	0	0	0	0
M02111:194:000000000-LT722:1:1114:8183:11545	1	1	1	1	0	0	1	1	1	0
M02111:194:000000000-LT722:1:1114:8183:13638	1	1	1	1	0	0	0	0	0	0
M02111:194:000000000-LT722:1:1114:8183:22202	1	1	1	1	0	0	1	1	1	0
M02111:194:000000000-LT722:1:1114:8183:9991	1	1	1	1	1	0	0	0	0	0
M02111:194:000000000-LT722:1:1114:8184:21920	1	1	1	1	0	0	1	1	1	0
M02111:194:000000000-LT722:1:1114:8184:26265	1	1	1	1	1	0	0	0	0	0
M02111:194:000000000-LT722:1:1114:8184:4890	1	1	1	1	0	0	1	1	1	0
M02111:194:000000000-LT722:1:1114:8184:6901	1	1	1	1	0	0	1	1	1	0
M02111:194:000000000-LT722:1:1114:8185:14721	1	1	1	1	0	0	0	0	0	0
M02111:194:000000000-LT722:1:1114:8185:15657	1	1	1	1	0	0	1	1	1	0
M02111:194:000000000-LT722:1:1114:8185:21586	1	1	1	1	1	0	0	0	0	0
M02111:194:000000000-LT722:1:1114:8185:6750	1	1	1	1	0	0	1	1	1	0
M02111:194:000000000-LT722:1:1114:8186:13297	1	1	1	1	0	0	0	0	0	0
M02111:194:000000000-LT722:1:1114:8186:17916	1	1	1	1	0	0	1	1	1	0
M02111:194:000000000-LT722:1:1114:8186:21877	1	1	1	1	0	0	1	1	1	0
M02111:194:000000000-LT722:1:1114:8186:6047	1	1	1	1	1	0	0	0	0	0
M02111:194:000000000-LT722:1:1114:8186:7641	1	1	1	1	1	0	0	0	0	0
M02111:194:000000000-LT722:1:1114:8187:10090	1	1	1	1	1	0	0	0	0	0
M02111:194:000000000-LT722:1:1114:8187:5206	1	1	1	1	1	0	0	0	0	0
M02111:194:000000000-LT722:1:1114:8188:16348	1	1	1	1	1	0	0	0	0	0
M02111:194:000000000-LT722:1:1114:8188:16511	1	1	1	1	0	0	1	1	1	0
M02111:194:000000000-LT722:1:1114:8188:25569	1	1	1	1	0	0	1	1	1	0
M02111:194:000000000-LT722:1:1114:8189:15363	1	1	1	0	0	1	0	1	0	0
M02111:194:000000000-LT722:1:1114:8189:18741	1	1	1	1	0	0	1	1	1	0
M02111:194:000000000-LT722:1:1114:8189:20541	1	1	1	1	0	0	1	1	1	0
M02111:194:000000000-LT722:1:1114:8190:22381	1	1	1	1	0	0	1	1	1	0
M02111:194:000000000-LT722:1:1114:8190:26236	1	1	1	0	0	1	0	1	0	0
M02111:194:000000000-LT722:1:1114:8190:8054	1	1	1	0	0	1	0	1	0	0
M02111:194:000000000-LT722:1:1114:8190:8335	1	1	1	1	1	0	0	0	0	0
M02111:194:000000000-LT722:1:1114:8191:11879	1	1	1	1	0	0	1	1	1	0
M02111:194:000000000-LT722:1:1114:8191:16595	1	1	1	1	1	0	0	0	0	0
M02111:194:000000000-LT722:1:1114:8191:17747	1	1	1	1	1	0	0	0	0	0
M02111:194:000000000-LT722:1:1114:8191:8817	1	1	1	1	0	0	1	1	1	0
M02111:194:000000000-LT722:1:1114:8192:10905	1	1	0	0	0	0	0	0	0	0
M02111:194:000000000-LT722:1:1114:8192:12798	1	1	1	1	1	0	0	0	0	0
M02111:194:000000000-LT722:1:1114:8192:14592	1	1	1	1	1	0	0	0	0	0
M02111:194:000000000-LT722:1:1114:8192:16169	1	1	1	1	1	0	0	0	0	0
M02111:194:000000000-LT722:1:1114:8192:7614	1	1	1	1	0	0	1	1	1	0
M02111:194:000000000-LT722:1:1114:8192:9295	1	1	1	0	0	1	0	1	0	0
M02111:194:000000000-LT722:1:1114:8193:13854	1	1	1	1	1	0	0	0	0	0
M02111:194:000000000-LT722:1:1114:8193:19765	1	1	1	1	1	0	0	0	0	0
M02111:194:000000000-LT722:1:1114:8193:25897	1	1	0	0	0	0	0	0	0	0
M02111:194:000000000-LT722:1:1114:8194:7988	1	1	1	1	0	0	1	1	1	0
M02111:194:000000000-LT722:1:1114:8195:17397	1	1	1	1	1	0	0	0	0	0
M02111:194:000000000-LT722:1:1114:8195:4718	1	1	1	1	1	0	0	0	0	0
M02111:194:000000000-LT722:1:1114:8196:17800	1	1	1	1	1	0	0	0	0	0
M02111:194:000000000-LT722:1:1114:8196:22656	1	1	1	1	0	0	1	1	1	0
M02111:194:000000000-LT722:1:1114:8197:16943	1	1	1	1	0	0	1	1	1	0
M02111:194:000000000-LT722:1:1114:8197:26330	1	1	1	1	1	0	0	0	0	0
M02111:194:000000000-LT722:1:1114:8197:6094	1	1	1	1	1	0	0	0	0	0
M02111:194:000000000-LT722:1:1114:8197:7285	1	1	1	1	0	0	1	1	1	0
M02111:194:000000000-LT722:1:1114:8197:8710	1	1	1	1	1	0	0	0	0	0
M02111:194:000000000-LT722:1:1114:8198:9616	1	1	1	1	0	0	1	1	1	0
M02111:194:000000000-LT722:1:1114:8199:12295	1	1	1	1	1	0	0	0	0	0
M02111:194:000000000-LT722:1:1114:8199:19097	1	1	1	1	1	0	0	0	0	0
M02111:194:000000000-LT722:1:1114:8199:27127	1	1	1	1	0	0	1	1	1	0
M02111:194:000000000-LT722:1:1114:8199:6816	1	1	1	0	0	1	0	1	0	0
M02111:194:000000000-LT722:1:1114:8200:21933	1	1	1	1	1	0	0	0	0	0
M02111:194:000000000-LT722:1:1114:8200:23091	1	1	1	0	0	1	0	1	0	0
M02111:194:000000000-LT722:1:1114:8200:7500	1	1	1	1	0	0	1	1	1	0
M02111:194:000000000-LT722:1:1114:8201:15388	1	1	1	1	1	0	0	0	0	0
M02111:194:000000000-LT722:1:1114:8201:24321	1	1	0	0	0	0	0	0	0	0
M02111:194:000000000-LT722:1:1114:8201:4488	1	1	1	1	1	0	0	0	0	0
M02111:194:000000000-LT722:1:1114:8201:5734	1	1	1	1	1	0	0	0	0	0
M02111:194:000000000-LT722:1:1114:8201:6974	1	1	1	1	1	0	0	0	0	0
M02111:194:000000000-LT722:1:1114:8201:8200	1	1	1	1	1	0	0	0	0	0
M02111:194:000000000-LT722:1:1114:8202:10385	1	1	1	1	0	0	1	1	1	0
M02111:194:000000000-LT722:1:1114:8202:21261	1	1	0	0	0	0	0	0	0	0
M02111:194:000000000-LT722:1:1114:8202:8658	1	1	1	1	0	0	1	1	1	0
M02111:194:000000000-LT722:1:1114:8203:17213	1	1	1	1	1	0	0	0	0	0
M02111:194:000000000-LT722:1:1114:8204:17094	1	1	1	1	1	0	0	0	0	0
M02111:194:000000000-LT722:1:1114:8205:10136	1	1	1	0	0	1	0	1	0	0
M02111:194:000000000-LT722:1:1114:8205:24586	1	1	1	1	0	0	0	0	0	0
M02111:194:000000000-LT722:1:1114:8205:25698	1	1	0	0	0	0	0	0	0	0
M02111:194:000000000-LT722:1:1114:8205:8590	1	1	1	0	0	1	0	1	0	0
M02111:194:000000000-LT722:1:1114:8206:13997	1	1	1	1	0	0	0	0	0	0
M02111:194:000000000-LT722:1:1114:8206:19933	1	1	0	0	0	0	0	0	0	0
M02111:194:000000000-LT722:1:1114:8206:25781	1	1	1	1	1	0	0	0	0	0
M02111:194:000000000-LT722:1:1114:8207:13435	1	1	1	1	1	0	0	0	0	0
M02111:194:000000000-LT722:1:1114:8207:14505	1	1	1	1	1	0	0	0	0	0
M02111:194:000000000-LT722:1:1114:8208:16376	1	1	1	1	1	0	0	0	0	0
M02111:194:000000000-LT722:1:1114:8208:17861	1	1	1	1	0	0	1	1	1	0
M02111:194:000000000-LT722:1:1114:8208:22780	1	1	1	1	0	0	1	1	1	0
M02111:194:000000000-LT722:1:1114:8208:24506	1	1	1	1	1	0	0	0	0	0
M02111:194:000000000-LT722:1:1114:8208:25179	1	1	1	0	0	1	0	1	0	0
M02111:194:000000000-LT722:1:1114:8208:25394	1	1	1	0	0	1	0	1	0	0
M02111:194:000000000-LT722:1:1114:8209:16588	1	1	1	1	1	0	0	0	0	0
M02111:194:000000000-LT722:1:1114:8209:20954	1	1	1	1	1	0	0	0	0	0
M02111:194:000000000-LT722:1:1114:8209:25619	1	1	1	1	1	0	0	0	0	0
M02111:194:000000000-LT722:1:1114:8209:3781	1	1	1	1	1	0	0	0	0	0
M02111:194:000000000-LT722:1:1114:8210:11923	1	1	1	1	1	0	0	0	0	0
M02111:194:000000000-LT722:1:1114:8210:22055	1	1	1	1	0	0	1	1	1	0
M02111:194:000000000-LT722:1:1114:8211:18489	1	1	1	1	1	0	0	0	0	0
M02111:194:000000000-LT722:1:1114:8211:7594	1	1	0	0	0	0	0	0	0	0
M02111:194:000000000-LT722:1:1114:8211:7826	1	1	1	0	0	1	0	1	0	0
M02111:194:000000000-LT722:1:1114:8212:11852	1	1	1	1	0	0	1	1	1	0
M02111:194:000000000-LT722:1:1114:8213:11129	1	1	1	1	1	0	0	0	0	0
M02111:194:000000000-LT722:1:1114:8213:20708	1	1	1	1	0	0	1	1	1	0
M02111:194:000000000-LT722:1:1114:8213:23907	1	1	1	1	1	0	0	0	0	0
M02111:194:000000000-LT722:1:1114:8214:17775	1	0	0	0	0	0	0	0	0	0
M02111:194:000000000-LT722:1:1114:8215:20792	1	1	1	1	1	0	0	0	0	0
M02111:194:000000000-LT722:1:1114:8215:24349	1	1	1	1	1	0	0	0	0	0
M02111:194:000000000-LT722:1:1114:8215:4388	1	1	1	0	0	1	0	1	0	0
M02111:194:000000000-LT722:1:1114:8216:10671	1	1	1	1	1	0	0	0	0	0
M02111:194:000000000-LT722:1:1114:8216:17414	1	1	1	1	0	0	1	1	1	0
M02111:194:000000000-LT722:1:1114:8216:19103	1	1	1	1	0	0	1	1	1	0
M02111:194:000000000-LT722:1:1114:8216:23467	1	1	1	1	0	0	1	1	1	0
M02111:194:000000000-LT722:1:1114:8216:26011	1	1	1	1	0	0	1	1	1	0
M02111:194:000000000-LT722:1:1114:8217:11100	1	1	1	1	1	0	0	0	0	0
M02111:194:000000000-LT722:1:1114:8217:23551	1	1	1	1	0	0	1	1	1	0
M02111:194:000000000-LT722:1:1114:8217:24625	1	1	1	1	1	0	0	0	0	0
M02111:194:000000000-LT722:1:1114:8219:23774	1	1	1	1	0	0	1	1	1	0
M02111:194:000000000-LT722:1:1114:8219:26410	1	1	1	1	0	0	1	1	1	0
M02111:194:000000000-LT722:1:1114:8219:5780	1	1	1	1	1	0	0	0	0	0
M02111:194:000000000-LT722:1:1114:8219:9790	1	1	0	0	0	0	0	0	0	0
M02111:194:000000000-LT722:1:1114:8220:14516	1	1	1	1	0	0	1	1	1	0
M02111:194:000000000-LT722:1:1114:8220:20243	1	1	1	1	0	0	1	1	1	0
M02111:194:000000000-LT722:1:1114:8220:22181	1	1	1	0	0	1	0	1	0	0
M02111:194:000000000-LT722:1:1114:8220:5912	1	1	1	1	0	0	1	1	1	0
M02111:194:000000000-LT722:1:1114:8221:11335	1	1	0	0	0	0	0	0	0	0
M02111:194:000000000-LT722:1:1114:8221:11634	1	1	1	1	0	0	1	1	1	0
M02111:194:000000000-LT722:1:1114:8221:14202	1	1	0	0	0	0	0	0	0	0
M02111:194:000000000-LT722:1:1114:8221:4081	1	1	0	0	0	0	0	0	0	0
M02111:194:000000000-LT722:1:1114:8221:6736	1	1	1	1	0	0	1	1	1	0
M02111:194:000000000-LT722:1:1114:8222:20821	1	1	0	0	0	0	0	0	0	0
M02111:194:000000000-LT722:1:1114:8223:26271	1	1	1	1	1	0	0	0	0	0
M02111:194:000000000-LT722:1:1114:8223:4636	1	1	1	1	0	0	1	1	1	0
M02111:194:000000000-LT722:1:1114:8223:5804	1	1	1	1	1	0	0	0	0	0
M02111:194:000000000-LT722:1:1114:8223:7411	1	1	1	0	0	1	0	1	0	0
M02111:194:000000000-LT722:1:1114:8224:19858	1	1	0	0	0	0	0	0	0	0
M02111:194:000000000-LT722:1:1114:8224:23132	1	1	1	1	0	0	1	1	1	0
M02111:194:000000000-LT722:1:1114:8224:25851	1	1	1	0	0	1	0	1	0	0
M02111:194:000000000-LT722:1:1114:8224:4909	1	1	1	1	1	0	0	0	0	0
M02111:194:000000000-LT722:1:1114:8225:17176	1	1	1	1	0	0	1	1	1	0
M02111:194:000000000-LT722:1:1114:8225:18600	1	1	1	1	0	0	1	1	1	0
M02111:194:000000000-LT722:1:1114:8225:19646	1	1	1	1	1	0	0	0	0	0
M02111:194:000000000-LT722:1:1114:8226:11571	1	1	1	1	1	0	0	0	0	0
M02111:194:000000000-LT722:1:1114:8226:14757	1	1	1	0	0	1	0	1	0	0
M02111:194:000000000-LT722:1:1114:8228:15743	1	1	1	1	0	0	1	1	1	0
M02111:194:000000000-LT722:1:1114:8228:5581	1	1	1	1	1	0	0	0	0	0
M02111:194:000000000-LT722:1:1114:8229:13388	1	1	1	1	1	0	0	0	0	0
M02111:194:000000000-LT722:1:1114:8229:14366	1	1	1	1	0	0	1	1	1	0
M02111:194:000000000-LT722:1:1114:8229:14657	1	1	1	1	1	0	0	0	0	0
M02111:194:000000000-LT722:1:1114:8230:10133	1	1	1	1	0	0	1	1	1	0
M02111:194:000000000-LT722:1:1114:8230:16514	1	1	1	1	0	0	1	1	1	0
M02111:194:000000000-LT722:1:1114:8230:8276	1	1	1	0	0	1	0	1	0	0
M02111:194:000000000-LT722:1:1114:8231:18734	1	1	1	1	1	0	0	0	0	0
M02111:194:000000000-LT722:1:1114:8231:19687	1	1	1	1	1	0	0	0	0	0
M02111:194:000000000-LT722:1:1114:8231:25277	1	1	1	1	0	0	1	1	1	0
M02111:194:000000000-LT722:1:1114:8231:4855	1	1	1	1	1	0	0	0	0	0
M02111:194:000000000-LT722:1:1114:8231:7230	1	1	1	1	1	0	0	0	0	0
M02111:194:000000000-LT722:1:1114:8232:10709	1	1	1	1	0	0	1	1	1	0
M02111:194:000000000-LT722:1:1114:8232:9361	1	1	1	1	1	0	0	0	0	0
M02111:194:000000000-LT722:1:1114:8233:16683	1	1	1	1	0	0	1	1	1	0
M02111:194:000000000-LT722:1:1114:8233:17779	1	1	1	1	1	0	0	0	0	0
M02111:194:000000000-LT722:1:1114:8234:18145	1	1	1	1	0	0	1	1	1	0
M02111:194:000000000-LT722:1:1114:8235:13754	1	1	1	1	0	0	1	1	1	0
M02111:194:000000000-LT722:1:1114:8235:22678	1	1	1	1	0	0	0	0	0	0
M02111:194:000000000-LT722:1:1114:8235:23455	1	1	1	1	1	0	0	0	0	0
M02111:194:000000000-LT722:1:1114:8235:4720	1	1	1	1	1	0	0	0	0	0
M02111:194:000000000-LT722:1:1114:8235:7286	1	1	1	1	1	0	0	0	0	0
M02111:194:000000000-LT722:1:1114:8236:18630	1	1	1	1	1	0	0	0	0	0
M02111:194:000000000-LT722:1:1114:8236:6796	1	0	0	0	0	0	0	0	0	0
M02111:194:000000000-LT722:1:1114:8237:11349	1	1	1	1	0	0	1	1	1	0
M02111:194:000000000-LT722:1:1114:8237:17032	1	1	0	0	0	0	0	0	0	0
M02111:194:000000000-LT722:1:1114:8237:24978	1	1	1	1	1	0	0	0	0	0
M02111:194:000000000-LT722:1:1114:8238:12545	1	1	1	1	0	0	1	1	1	0
M02111:194:000000000-LT722:1:1114:8238:16022	1	1	1	1	1	0	0	0	0	0
M02111:194:000000000-LT722:1:1114:8238:21505	1	1	1	1	1	0	0	0	0	0
M02111:194:000000000-LT722:1:1114:8238:22714	1	1	1	1	0	0	1	1	1	0
M02111:194:000000000-LT722:1:1114:8238:25173	1	1	1	1	0	0	0	0	0	0
M02111:194:000000000-LT722:1:1114:8238:6314	1	1	1	1	0	0	1	1	1	0
M02111:194:000000000-LT722:1:1114:8238:6925	1	1	0	0	0	0	0	0	0	0
M02111:194:000000000-LT722:1:1114:8239:17361	1	1	1	1	1	0	0	0	0	0
M02111:194:000000000-LT722:1:1114:8239:25622	1	1	1	1	0	0	1	1	1	0
M02111:194:000000000-LT722:1:1114:8240:15758	1	1	1	1	1	0	0	0	0	0
M02111:194:000000000-LT722:1:1114:8240:20049	1	1	1	0	0	1	0	1	0	0
M02111:194:000000000-LT722:1:1114:8241:12161	1	1	1	1	1	0	0	0	0	0
M02111:194:000000000-LT722:1:1114:8241:14443	1	1	1	1	1	0	0	0	0	0
M02111:194:000000000-LT722:1:1114:8241:18307	1	1	1	1	0	0	0	0	0	0
M02111:194:000000000-LT722:1:1114:8241:19910	1	1	1	1	0	0	1	1	1	0
M02111:194:000000000-LT722:1:1114:8241:24812	1	1	1	1	0	0	0	0	0	0
M02111:194:000000000-LT722:1:1114:8241:25018	1	1	0	0	0	0	0	0	0	0
M02111:194:000000000-LT722:1:1114:8241:26305	1	1	1	1	1	0	0	0	0	0
M02111:194:000000000-LT722:1:1114:8241:6205	1	1	1	1	1	0	0	0	0	0
M02111:194:000000000-LT722:1:1114:8241:7189	1	1	1	1	1	0	0	0	0	0
M02111:194:000000000-LT722:1:1114:8242:5523	1	1	1	1	1	0	0	0	0	0
M02111:194:000000000-LT722:1:1114:8243:13701	1	1	1	0	0	1	0	1	0	0
M02111:194:000000000-LT722:1:1114:8243:16545	1	1	1	1	1	0	0	0	0	0
M02111:194:000000000-LT722:1:1114:8243:16987	1	1	0	0	0	0	0	0	0	0
M02111:194:000000000-LT722:1:1114:8243:26115	1	1	1	1	0	0	1	1	1	0
M02111:194:000000000-LT722:1:1114:8243:26808	1	1	1	1	0	0	1	1	1	0
M02111:194:000000000-LT722:1:1114:8244:11039	1	1	1	1	0	0	0	0	0	0
M02111:194:000000000-LT722:1:1114:8244:15165	1	1	1	1	1	0	0	0	0	0
M02111:194:000000000-LT722:1:1114:8244:26647	1	1	1	0	0	1	0	1	0	0
M02111:194:000000000-LT722:1:1114:8244:4656	1	1	0	0	0	0	0	0	0	0
M02111:194:000000000-LT722:1:1114:8245:12880	1	1	1	1	1	0	0	0	0	0
M02111:194:000000000-LT722:1:1114:8246:17733	1	1	1	1	1	0	0	0	0	0
M02111:194:000000000-LT722:1:1114:8247:6050	1	1	1	0	0	1	0	1	0	0
M02111:194:000000000-LT722:1:1114:8249:12684	1	1	1	1	1	0	0	0	0	0
M02111:194:000000000-LT722:1:1114:8249:14893	1	1	1	1	1	0	0	0	0	0
M02111:194:000000000-LT722:1:1114:8249:5652	1	1	1	1	1	0	0	0	0	0
M02111:194:000000000-LT722:1:1114:8249:8439	1	1	1	1	0	0	1	1	1	0
M02111:194:000000000-LT722:1:1114:8250:13843	1	1	1	1	0	0	0	0	0	0
M02111:194:000000000-LT722:1:1114:8251:10082	1	1	1	1	0	0	1	1	1	0
M02111:194:000000000-LT722:1:1114:8252:14257	1	1	1	1	0	0	0	0	0	0
M02111:194:000000000-LT722:1:1114:8252:23112	1	1	1	0	0	1	0	1	0	0
M02111:194:000000000-LT722:1:1114:8252:23961	1	1	1	1	0	0	1	1	1	0
M02111:194:000000000-LT722:1:1114:8253:12786	1	1	1	1	1	0	0	0	0	0
M02111:194:000000000-LT722:1:1114:8253:19086	1	1	1	0	0	1	0	1	0	0
M02111:194:000000000-LT722:1:1114:8253:23793	1	1	1	1	0	0	1	1	1	0
M02111:194:000000000-LT722:1:1114:8254:7065	1	1	1	1	1	0	0	0	0	0
M02111:194:000000000-LT722:1:1114:8255:10933	1	1	1	0	0	1	0	1	0	0
M02111:194:000000000-LT722:1:1114:8255:15071	1	1	1	0	0	1	0	1	0	0
M02111:194:000000000-LT722:1:1114:8255:16640	1	1	1	1	0	0	1	1	1	0
M02111:194:000000000-LT722:1:1114:8255:18949	1	1	1	1	1	0	0	0	0	0
M02111:194:000000000-LT722:1:1114:8255:4558	1	1	1	1	0	0	0	0	0	0
M02111:194:000000000-LT722:1:1114:8255:9239	1	1	1	1	1	0	0	0	0	0
M02111:194:000000000-LT722:1:1114:8256:18578	1	1	1	1	0	0	1	1	1	0
M02111:194:000000000-LT722:1:1114:8256:23227	1	1	1	1	1	0	0	0	0	0
M02111:194:000000000-LT722:1:1114:8256:23570	1	1	1	1	1	0	0	0	0	0
M02111:194:000000000-LT722:1:1114:8258:25797	1	1	1	0	0	1	0	1	0	0
M02111:194:000000000-LT722:1:1114:8259:10553	1	1	1	1	1	0	0	0	0	0
M02111:194:000000000-LT722:1:1114:8259:10738	1	1	1	0	0	1	0	1	0	0
M02111:194:000000000-LT722:1:1114:8259:10867	1	1	1	1	1	0	0	0	0	0
M02111:194:000000000-LT722:1:1114:8259:14198	1	1	1	1	0	0	1	1	1	0
M02111:194:000000000-LT722:1:1114:8259:15434	1	1	0	0	0	0	0	0	0	0
M02111:194:000000000-LT722:1:1114:8259:17249	1	1	1	1	1	0	0	0	0	0
M02111:194:000000000-LT722:1:1114:8259:22037	1	1	1	1	1	0	0	0	0	0
M02111:194:000000000-LT722:1:1114:8259:25232	1	1	1	1	1	0	0	0	0	0
M02111:194:000000000-LT722:1:1114:8259:8712	1	1	1	1	0	0	0	0	0	0
M02111:194:000000000-LT722:1:1114:8260:18992	1	1	1	1	1	0	0	0	0	0
M02111:194:000000000-LT722:1:1114:8260:22641	1	1	1	1	0	0	1	1	1	0
M02111:194:000000000-LT722:1:1114:8260:7902	1	1	1	1	1	0	0	0	0	0
M02111:194:000000000-LT722:1:1114:8261:14213	1	1	0	0	0	0	0	0	0	0
M02111:194:000000000-LT722:1:1114:8261:15087	1	1	1	1	1	0	0	0	0	0
M02111:194:000000000-LT722:1:1114:8261:15346	1	1	1	1	1	0	0	0	0	0
M02111:194:000000000-LT722:1:1114:8261:24508	1	1	1	1	0	0	1	1	1	0
M02111:194:000000000-LT722:1:1114:8262:12892	1	1	1	1	1	0	0	0	0	0
M02111:194:000000000-LT722:1:1114:8262:13126	1	1	1	1	1	0	0	0	0	0
M02111:194:000000000-LT722:1:1114:8262:18242	1	1	0	0	0	0	0	0	0	0
M02111:194:000000000-LT722:1:1114:8262:9571	1	1	1	1	1	0	0	0	0	0
M02111:194:000000000-LT722:1:1114:8263:11333	1	1	1	0	0	1	0	1	0	0
M02111:194:000000000-LT722:1:1114:8263:16724	1	1	1	1	1	0	0	0	0	0
M02111:194:000000000-LT722:1:1114:8263:17021	1	1	1	1	1	0	0	0	0	0
M02111:194:000000000-LT722:1:1114:8263:17891	1	1	1	1	1	0	0	0	0	0
M02111:194:000000000-LT722:1:1114:8263:23621	1	1	1	1	1	0	0	0	0	0
M02111:194:000000000-LT722:1:1114:8263:26702	1	1	1	1	0	0	0	0	0	0
M02111:194:000000000-LT722:1:1114:8263:6380	1	1	1	1	1	0	0	0	0	0
M02111:194:000000000-LT722:1:1114:8263:6870	1	1	1	0	0	1	0	1	0	0
M02111:194:000000000-LT722:1:1114:8264:15002	1	1	1	1	0	0	1	1	1	0
M02111:194:000000000-LT722:1:1114:8264:17932	1	1	1	1	1	0	0	0	0	0
M02111:194:000000000-LT722:1:1114:8265:14902	1	1	1	1	0	0	1	1	1	0
M02111:194:000000000-LT722:1:1114:8265:17354	1	1	1	1	1	0	0	0	0	0
M02111:194:000000000-LT722:1:1114:8265:24559	1	1	1	0	0	1	0	1	0	0
M02111:194:000000000-LT722:1:1114:8265:5793	1	1	1	1	0	0	1	1	1	0
M02111:194:000000000-LT722:1:1114:8266:26543	1	1	0	0	0	0	0	0	0	0
M02111:194:000000000-LT722:1:1114:8266:5954	1	1	1	1	0	0	1	1	1	0
M02111:194:000000000-LT722:1:1114:8266:7109	1	1	0	0	0	0	0	0	0	0
M02111:194:000000000-LT722:1:1114:8266:9331	1	1	1	1	1	0	0	0	0	0
M02111:194:000000000-LT722:1:1114:8267:10215	1	1	1	1	1	0	0	0	0	0
M02111:194:000000000-LT722:1:1114:8267:6687	1	0	0	0	0	0	0	0	0	0
M02111:194:000000000-LT722:1:1114:8268:12863	1	0	0	0	0	0	0	0	0	0
M02111:194:000000000-LT722:1:1114:8268:13483	1	1	1	1	0	0	1	1	1	0
M02111:194:000000000-LT722:1:1114:8268:16895	1	1	1	0	0	1	0	1	0	0
M02111:194:000000000-LT722:1:1114:8268:18896	1	1	1	0	0	1	0	1	0	0
M02111:194:000000000-LT722:1:1114:8268:6106	1	1	1	0	0	1	0	1	0	0
M02111:194:000000000-LT722:1:1114:8269:14174	1	1	1	1	1	0	0	0	0	0
M02111:194:000000000-LT722:1:1114:8269:20528	1	1	1	1	1	0	0	0	0	0
M02111:194:000000000-LT722:1:1114:8269:27098	1	1	1	1	1	0	0	0	0	0
M02111:194:000000000-LT722:1:1114:8270:16470	1	1	1	1	1	0	0	0	0	0
M02111:194:000000000-LT722:1:1114:8270:22770	1	1	1	1	1	0	0	0	0	0
M02111:194:000000000-LT722:1:1114:8270:8433	1	1	1	1	1	0	0	0	0	0
M02111:194:000000000-LT722:1:1114:8271:18752	1	1	1	1	1	0	0	0	0	0
M02111:194:000000000-LT722:1:1114:8271:26021	1	1	1	1	1	0	0	0	0	0
M02111:194:000000000-LT722:1:1114:8272:18576	1	0	0	0	0	0	0	0	0	0
M02111:194:000000000-LT722:1:1114:8272:24857	1	1	1	1	1	0	0	0	0	0
M02111:194:000000000-LT722:1:1114:8272:25955	1	1	1	1	0	0	0	0	0	0
M02111:194:000000000-LT722:1:1114:8273:14068	1	1	1	1	1	0	0	0	0	0
M02111:194:000000000-LT722:1:1114:8273:25424	1	1	1	1	0	0	1	1	1	0
M02111:194:000000000-LT722:1:1114:8274:24913	1	1	1	1	1	0	0	0	0	0
M02111:194:000000000-LT722:1:1114:8274:6916	1	1	1	1	1	0	0	0	0	0
M02111:194:000000000-LT722:1:1114:8276:15782	1	1	1	1	0	0	1	1	1	0
M02111:194:000000000-LT722:1:1114:8276:20718	1	1	0	0	0	0	0	0	0	0
M02111:194:000000000-LT722:1:1114:8276:22012	1	1	1	1	1	0	0	0	0	0
M02111:194:000000000-LT722:1:1114:8277:15661	1	1	1	1	0	0	1	1	1	0
M02111:194:000000000-LT722:1:1114:8277:19695	1	1	1	1	0	0	1	1	1	0
M02111:194:000000000-LT722:1:1114:8277:26517	1	1	1	1	1	0	0	0	0	0
M02111:194:000000000-LT722:1:1114:8277:5993	1	1	0	0	0	0	0	0	0	0
M02111:194:000000000-LT722:1:1114:8278:13640	1	1	1	1	1	0	0	0	0	0
M02111:194:000000000-LT722:1:1114:8278:13795	1	1	1	1	0	0	1	1	1	0
M02111:194:000000000-LT722:1:1114:8278:22222	1	1	1	1	0	0	1	1	1	0
M02111:194:000000000-LT722:1:1114:8279:12574	1	1	1	1	0	0	1	1	1	0
M02111:194:000000000-LT722:1:1114:8279:17799	1	1	1	1	1	0	0	0	0	0
M02111:194:000000000-LT722:1:1114:8279:20155	1	1	1	1	0	0	1	1	1	0
M02111:194:000000000-LT722:1:1114:8279:7382	1	1	0	0	0	0	0	0	0	0
M02111:194:000000000-LT722:1:1114:8279:8532	1	1	1	1	1	0	0	0	0	0
M02111:194:000000000-LT722:1:1114:8280:11270	1	0	0	0	0	0	0	0	0	0
M02111:194:000000000-LT722:1:1114:8280:23039	1	1	1	1	1	0	0	0	0	0
M02111:194:000000000-LT722:1:1114:8280:26778	1	1	1	1	0	0	0	0	0	0
M02111:194:000000000-LT722:1:1114:8280:4980	1	1	1	1	0	0	1	1	1	0
M02111:194:000000000-LT722:1:1114:8280:5530	1	1	1	1	1	0	0	0	0	0
M02111:194:000000000-LT722:1:1114:8280:6294	1	1	1	1	1	0	0	0	0	0
M02111:194:000000000-LT722:1:1114:8281:9142	1	1	1	1	1	0	0	0	0	0
M02111:194:000000000-LT722:1:1114:8282:11802	1	1	1	1	1	0	0	0	0	0
M02111:194:000000000-LT722:1:1114:8282:12655	1	1	1	1	1	0	0	0	0	0
M02111:194:000000000-LT722:1:1114:8282:22923	1	1	1	1	0	0	1	1	1	0
M02111:194:000000000-LT722:1:1114:8282:26223	1	1	1	1	0	0	1	1	1	0
M02111:194:000000000-LT722:1:1114:8282:8697	1	1	1	1	0	0	1	1	1	0
M02111:194:000000000-LT722:1:1114:8283:12821	1	1	1	1	1	0	0	0	0	0
M02111:194:000000000-LT722:1:1114:8283:14131	1	1	1	1	0	0	1	1	1	0
M02111:194:000000000-LT722:1:1114:8283:4904	1	1	1	1	0	0	1	1	1	0
M02111:194:000000000-LT722:1:1114:8284:14675	1	1	1	1	0	0	1	1	1	0
M02111:194:000000000-LT722:1:1114:8284:5458	1	1	1	0	0	1	0	1	0	0
M02111:194:000000000-LT722:1:1114:8285:12540	1	1	0	0	0	0	0	0	0	0
M02111:194:000000000-LT722:1:1114:8285:17829	1	1	1	0	0	1	0	1	0	0
M02111:194:000000000-LT722:1:1114:8285:18781	1	1	1	0	0	1	0	1	0	0
M02111:194:000000000-LT722:1:1114:8285:24632	1	1	1	1	0	0	1	1	1	0
M02111:194:000000000-LT722:1:1114:8285:5193	1	1	1	1	1	0	0	0	0	0
M02111:194:000000000-LT722:1:1114:8286:14897	1	1	1	1	1	0	0	0	0	0
M02111:194:000000000-LT722:1:1114:8286:16842	1	1	0	0	0	0	0	0	0	0
M02111:194:000000000-LT722:1:1114:8286:17523	1	1	1	1	1	0	0	0	0	0
M02111:194:000000000-LT722:1:1114:8286:19579	1	1	1	1	1	0	0	0	0	0
M02111:194:000000000-LT722:1:1114:8286:20893	1	1	1	1	0	0	1	1	1	0
M02111:194:000000000-LT722:1:1114:8286:24090	1	1	1	0	0	1	0	1	0	0
M02111:194:000000000-LT722:1:1114:8286:3734	1	1	1	1	0	0	1	1	1	0
M02111:194:000000000-LT722:1:1114:8287:12768	1	1	1	1	0	0	1	1	1	0
M02111:194:000000000-LT722:1:1114:8287:20689	1	1	1	1	0	0	1	1	1	0
M02111:194:000000000-LT722:1:1114:8287:24242	1	1	1	1	1	0	0	0	0	0
M02111:194:000000000-LT722:1:1114:8287:9497	1	1	1	1	0	0	1	1	1	0
M02111:194:000000000-LT722:1:1114:8288:9479	1	1	1	0	0	1	0	1	0	0
M02111:194:000000000-LT722:1:1114:8289:11372	1	1	1	1	1	0	0	0	0	0
M02111:194:000000000-LT722:1:1114:8289:17676	1	1	1	0	0	1	0	1	0	0
M02111:194:000000000-LT722:1:1114:8289:19105	1	1	0	0	0	0	0	0	0	0
M02111:194:000000000-LT722:1:1114:8289:6163	1	1	1	1	1	0	0	0	0	0
M02111:194:000000000-LT722:1:1114:8290:11870	1	1	1	0	0	1	0	1	0	0
M02111:194:000000000-LT722:1:1114:8290:7824	1	1	1	1	1	0	0	0	0	0
M02111:194:000000000-LT722:1:1114:8291:14094	1	1	1	1	1	0	0	0	0	0
M02111:194:000000000-LT722:1:1114:8292:21679	1	1	1	1	0	0	1	1	1	0
M02111:194:000000000-LT722:1:1114:8292:21909	1	1	1	1	0	0	1	1	1	0
M02111:194:000000000-LT722:1:1114:8292:26134	1	1	0	0	0	0	0	0	0	0
M02111:194:000000000-LT722:1:1114:8293:12380	1	1	0	0	0	0	0	0	0	0
M02111:194:000000000-LT722:1:1114:8293:21395	1	1	1	1	0	0	1	1	1	0
M02111:194:000000000-LT722:1:1114:8293:4364	1	1	1	1	1	0	0	0	0	0
M02111:194:000000000-LT722:1:1114:8294:11265	1	1	1	1	1	0	0	0	0	0
M02111:194:000000000-LT722:1:1114:8294:12218	1	1	0	0	0	0	0	0	0	0
M02111:194:000000000-LT722:1:1114:8294:4920	1	1	1	1	0	0	1	1	1	0
M02111:194:000000000-LT722:1:1114:8295:4203	1	1	1	1	0	0	1	1	1	0
M02111:194:000000000-LT722:1:1114:8295:6269	1	1	1	1	0	0	1	1	1	0
M02111:194:000000000-LT722:1:1114:8296:16262	1	1	1	1	1	0	0	0	0	0
M02111:194:000000000-LT722:1:1114:8296:20410	1	1	1	1	1	0	0	0	0	0
M02111:194:000000000-LT722:1:1114:8296:21560	1	1	1	1	0	0	1	1	1	0
M02111:194:000000000-LT722:1:1114:8296:4041	1	1	1	1	1	0	0	0	0	0
M02111:194:000000000-LT722:1:1114:8296:9413	1	1	1	1	0	0	1	1	1	0
M02111:194:000000000-LT722:1:1114:8297:13045	1	1	1	1	1	0	0	0	0	0
M02111:194:000000000-LT722:1:1114:8297:14394	1	1	1	1	1	0	0	0	0	0
M02111:194:000000000-LT722:1:1114:8297:9186	1	1	1	1	1	0	0	0	0	0
M02111:194:000000000-LT722:1:1114:8298:14483	1	1	1	0	0	1	0	1	0	0
M02111:194:000000000-LT722:1:1114:8298:14761	1	1	1	0	0	1	0	1	0	0
M02111:194:000000000-LT722:1:1114:8298:20453	1	1	1	1	1	0	0	0	0	0
M02111:194:000000000-LT722:1:1114:8298:23009	1	1	0	0	0	0	0	0	0	0
M02111:194:000000000-LT722:1:1114:8298:23894	1	1	1	1	1	0	0	0	0	0
M02111:194:000000000-LT722:1:1114:8298:8931	1	1	1	1	1	0	0	0	0	0
M02111:194:000000000-LT722:1:1114:8298:9342	1	1	0	0	0	0	0	0	0	0
M02111:194:000000000-LT722:1:1114:8299:26064	1	1	1	1	1	0	0	0	0	0
M02111:194:000000000-LT722:1:1114:8300:12827	1	1	1	1	1	0	0	0	0	0
M02111:194:000000000-LT722:1:1114:8300:15483	1	1	1	1	1	0	0	0	0	0
M02111:194:000000000-LT722:1:1114:8300:19787	1	1	0	0	0	0	0	0	0	0
M02111:194:000000000-LT722:1:1114:8300:23154	1	1	1	1	0	0	1	1	1	0
M02111:194:000000000-LT722:1:1114:8300:24469	1	1	1	1	0	0	0	0	0	0
M02111:194:000000000-LT722:1:1114:8301:17183	1	1	1	1	1	0	0	0	0	0
M02111:194:000000000-LT722:1:1114:8301:18758	1	1	1	1	0	0	1	1	1	0
M02111:194:000000000-LT722:1:1114:8301:6328	1	1	1	1	1	0	0	0	0	0
M02111:194:000000000-LT722:1:1114:8302:9999	1	1	1	1	0	0	1	1	1	0
M02111:194:000000000-LT722:1:1114:8303:13494	1	1	1	1	1	0	0	0	0	0
M02111:194:000000000-LT722:1:1114:8304:4021	1	1	1	0	0	1	0	1	0	0
M02111:194:000000000-LT722:1:1114:8305:12778	1	1	1	1	1	0	0	0	0	0
M02111:194:000000000-LT722:1:1114:8305:15632	1	1	1	1	0	0	1	1	1	0
M02111:194:000000000-LT722:1:1114:8305:16172	1	1	1	1	1	0	0	0	0	0
M02111:194:000000000-LT722:1:1114:8305:23401	1	1	1	1	0	0	1	1	1	0
M02111:194:000000000-LT722:1:1114:8306:19358	1	1	1	1	0	0	1	1	1	0
M02111:194:000000000-LT722:1:1114:8306:8115	1	1	1	1	1	0	0	0	0	0
M02111:194:000000000-LT722:1:1114:8307:10356	1	1	1	1	0	0	1	1	1	0
M02111:194:000000000-LT722:1:1114:8307:11140	1	1	1	1	1	0	0	0	0	0
M02111:194:000000000-LT722:1:1114:8307:11625	1	1	1	1	1	0	0	0	0	0
M02111:194:000000000-LT722:1:1114:8307:12845	1	1	1	1	0	0	1	1	1	0
M02111:194:000000000-LT722:1:1114:8307:19469	1	1	1	1	0	0	1	1	1	0
M02111:194:000000000-LT722:1:1114:8307:25658	1	1	1	1	1	0	0	0	0	0
M02111:194:000000000-LT722:1:1114:8307:3753	1	1	1	1	0	0	1	1	1	0
M02111:194:000000000-LT722:1:1114:8308:10734	1	1	1	1	1	0	0	0	0	0
M02111:194:000000000-LT722:1:1114:8309:15559	1	1	1	1	1	0	0	0	0	0
M02111:194:000000000-LT722:1:1114:8309:20054	1	1	1	1	1	0	0	0	0	0
M02111:194:000000000-LT722:1:1114:8309:20941	1	1	1	1	1	0	0	0	0	0
M02111:194:000000000-LT722:1:1114:8309:21742	1	1	1	1	1	0	0	0	0	0
M02111:194:000000000-LT722:1:1114:8309:9530	1	1	1	1	0	0	1	1	1	0
M02111:194:000000000-LT722:1:1114:8310:18186	1	1	1	1	0	0	1	1	1	0
M02111:194:000000000-LT722:1:1114:8310:19853	1	1	1	1	1	0	0	0	0	0
M02111:194:000000000-LT722:1:1114:8310:21388	1	1	1	1	1	0	0	0	0	0
M02111:194:000000000-LT722:1:1114:8310:25174	1	1	1	1	0	0	0	0	0	0
M02111:194:000000000-LT722:1:1114:8310:7281	1	1	1	1	0	0	1	1	1	0
M02111:194:000000000-LT722:1:1114:8311:16033	1	1	1	1	1	0	0	0	0	0
M02111:194:000000000-LT722:1:1114:8311:23078	1	1	1	1	1	0	0	0	0	0
M02111:194:000000000-LT722:1:1114:8311:23121	1	1	1	1	1	0	0	0	0	0
M02111:194:000000000-LT722:1:1114:8311:7640	1	1	1	1	0	0	1	1	1	0
M02111:194:000000000-LT722:1:1114:8312:12878	1	1	1	1	1	0	0	0	0	0
M02111:194:000000000-LT722:1:1114:8312:14798	1	1	1	1	0	0	1	1	1	0
M02111:194:000000000-LT722:1:1114:8312:14948	1	1	1	1	0	0	1	1	1	0
M02111:194:000000000-LT722:1:1114:8312:16134	1	1	1	1	1	0	0	0	0	0
M02111:194:000000000-LT722:1:1114:8312:17260	1	1	1	1	1	0	0	0	0	0
M02111:194:000000000-LT722:1:1114:8312:3812	1	1	1	1	1	0	0	0	0	0
M02111:194:000000000-LT722:1:1114:8313:12651	1	1	1	1	1	0	0	0	0	0
M02111:194:000000000-LT722:1:1114:8313:15036	1	1	1	1	0	0	1	1	1	0
M02111:194:000000000-LT722:1:1114:8313:15988	1	1	1	1	1	0	0	0	0	0
M02111:194:000000000-LT722:1:1114:8313:17350	1	1	1	1	1	0	0	0	0	0
M02111:194:000000000-LT722:1:1114:8313:19326	1	1	1	1	1	0	0	0	0	0
M02111:194:000000000-LT722:1:1114:8313:20445	1	1	1	1	0	0	1	1	1	0
M02111:194:000000000-LT722:1:1114:8313:25357	1	1	1	0	0	1	0	1	0	0
M02111:194:000000000-LT722:1:1114:8313:26291	1	1	1	1	1	0	0	0	0	0
M02111:194:000000000-LT722:1:1114:8314:14245	1	1	1	0	0	1	0	1	0	0
M02111:194:000000000-LT722:1:1114:8315:18280	1	1	1	1	0	0	1	1	1	0
M02111:194:000000000-LT722:1:1114:8315:22532	1	1	0	0	0	0	0	0	0	0
M02111:194:000000000-LT722:1:1114:8315:4998	1	1	1	1	0	0	0	0	0	0
M02111:194:000000000-LT722:1:1114:8315:8367	1	1	1	1	1	0	0	0	0	0
M02111:194:000000000-LT722:1:1114:8316:11508	1	1	1	1	1	0	0	0	0	0
M02111:194:000000000-LT722:1:1114:8316:12383	1	1	1	1	0	0	1	1	1	0
M02111:194:000000000-LT722:1:1114:8316:21776	1	1	1	1	0	0	1	1	1	0
M02111:194:000000000-LT722:1:1114:8316:26448	1	1	1	1	0	0	1	1	1	0
M02111:194:000000000-LT722:1:1114:8317:20654	1	1	1	1	1	0	0	0	0	0
M02111:194:000000000-LT722:1:1114:8317:4768	1	1	1	1	0	0	1	1	1	0
M02111:194:000000000-LT722:1:1114:8318:12457	1	1	1	1	1	0	0	0	0	0
M02111:194:000000000-LT722:1:1114:8318:17732	1	1	1	1	1	0	0	0	0	0
M02111:194:000000000-LT722:1:1114:8318:26786	1	1	1	1	1	0	0	0	0	0
M02111:194:000000000-LT722:1:1114:8319:13055	1	1	1	1	0	0	1	1	1	0
M02111:194:000000000-LT722:1:1114:8319:21515	1	1	1	1	1	0	0	0	0	0
M02111:194:000000000-LT722:1:1114:8319:23527	1	1	0	0	0	0	0	0	0	0
M02111:194:000000000-LT722:1:1114:8319:23634	1	1	1	1	0	0	1	1	1	0
M02111:194:000000000-LT722:1:1114:8319:26720	1	1	0	0	0	0	0	0	0	0
M02111:194:000000000-LT722:1:1114:8319:3594	1	1	1	1	1	0	0	0	0	0
M02111:194:000000000-LT722:1:1114:8319:7173	1	1	1	1	0	0	0	0	0	0
M02111:194:000000000-LT722:1:1114:8320:12706	1	1	0	0	0	0	0	0	0	0
M02111:194:000000000-LT722:1:1114:8320:15005	1	1	1	1	1	0	0	0	0	0
M02111:194:000000000-LT722:1:1114:8320:16685	1	1	0	0	0	0	0	0	0	0
M02111:194:000000000-LT722:1:1114:8320:18390	1	1	1	1	1	0	0	0	0	0
M02111:194:000000000-LT722:1:1114:8320:20022	1	1	1	0	0	1	0	1	0	0
M02111:194:000000000-LT722:1:1114:8320:22999	1	1	1	1	1	0	0	0	0	0
M02111:194:000000000-LT722:1:1114:8320:24002	1	1	1	1	0	0	0	0	0	0
M02111:194:000000000-LT722:1:1114:8320:6154	1	1	1	1	0	0	1	1	1	0
M02111:194:000000000-LT722:1:1114:8320:8907	1	1	1	0	0	1	0	1	0	0
M02111:194:000000000-LT722:1:1114:8321:10833	1	1	1	1	1	0	0	0	0	0
M02111:194:000000000-LT722:1:1114:8321:12954	1	1	1	1	0	0	1	1	1	0
M02111:194:000000000-LT722:1:1114:8321:14751	1	1	1	1	1	0	0	0	0	0
M02111:194:000000000-LT722:1:1114:8321:6208	1	1	1	1	1	0	0	0	0	0
M02111:194:000000000-LT722:1:1114:8322:18975	1	1	1	0	0	1	0	1	0	0
M02111:194:000000000-LT722:1:1114:8322:22000	1	1	1	1	0	0	1	1	1	0
M02111:194:000000000-LT722:1:1114:8323:25266	1	1	1	1	1	0	0	0	0	0
M02111:194:000000000-LT722:1:1114:8324:13409	1	1	1	0	0	1	0	1	0	0
M02111:194:000000000-LT722:1:1114:8324:14564	1	1	0	0	0	0	0	0	0	0
M02111:194:000000000-LT722:1:1114:8324:16625	1	1	1	1	0	0	1	1	1	0
M02111:194:000000000-LT722:1:1114:8324:19885	1	1	1	1	0	0	1	1	1	0
M02111:194:000000000-LT722:1:1114:8325:13499	1	1	1	1	1	0	0	0	0	0
M02111:194:000000000-LT722:1:1114:8326:18004	1	1	1	1	1	0	0	0	0	0
M02111:194:000000000-LT722:1:1114:8326:20252	1	1	1	1	1	0	0	0	0	0
M02111:194:000000000-LT722:1:1114:8326:23453	1	1	1	1	1	0	0	0	0	0
M02111:194:000000000-LT722:1:1114:8326:26496	1	1	1	1	0	0	1	1	1	0
M02111:194:000000000-LT722:1:1114:8326:6449	1	1	1	1	0	0	1	1	1	0
M02111:194:000000000-LT722:1:1114:8327:20796	1	1	1	1	0	0	1	1	1	0
M02111:194:000000000-LT722:1:1114:8327:24771	1	1	1	1	1	0	0	0	0	0
M02111:194:000000000-LT722:1:1114:8327:6349	1	1	1	1	0	0	1	1	1	0
M02111:194:000000000-LT722:1:1114:8328:11183	1	1	1	1	1	0	0	0	0	0
M02111:194:000000000-LT722:1:1114:8328:5294	1	1	1	0	0	1	0	1	0	0
M02111:194:000000000-LT722:1:1114:8329:18190	1	1	1	1	0	0	1	1	1	0
M02111:194:000000000-LT722:1:1114:8330:14317	1	1	1	1	0	0	0	0	0	0
M02111:194:000000000-LT722:1:1114:8330:16440	1	1	1	1	1	0	0	0	0	0
M02111:194:000000000-LT722:1:1114:8330:20674	1	1	1	1	1	0	0	0	0	0
M02111:194:000000000-LT722:1:1114:8330:9011	1	1	1	1	1	0	0	0	0	0
M02111:194:000000000-LT722:1:1114:8331:14241	1	1	1	1	1	0	0	0	0	0
M02111:194:000000000-LT722:1:1114:8331:15534	1	1	1	1	0	0	1	1	1	0
M02111:194:000000000-LT722:1:1114:8331:21594	1	1	1	1	0	0	1	1	1	0
M02111:194:000000000-LT722:1:1114:8331:22419	1	1	1	1	1	0	0	0	0	0
M02111:194:000000000-LT722:1:1114:8331:24979	1	1	1	1	0	0	1	1	1	0
M02111:194:000000000-LT722:1:1114:8331:5571	1	1	1	1	1	0	0	0	0	0
M02111:194:000000000-LT722:1:1114:8331:7917	1	1	1	0	0	1	0	1	0	0
M02111:194:000000000-LT722:1:1114:8332:26121	1	1	1	1	1	0	0	0	0	0
M02111:194:000000000-LT722:1:1114:8332:6112	1	1	1	1	1	0	0	0	0	0
M02111:194:000000000-LT722:1:1114:8333:12379	1	1	1	1	1	0	0	0	0	0
M02111:194:000000000-LT722:1:1114:8333:17127	1	1	1	1	0	0	0	0	0	0
M02111:194:000000000-LT722:1:1114:8333:17610	1	1	1	1	0	0	1	1	1	0
M02111:194:000000000-LT722:1:1114:8333:25904	1	1	1	1	1	0	0	0	0	0
M02111:194:000000000-LT722:1:1114:8334:11015	1	1	1	1	0	0	1	1	1	0
M02111:194:000000000-LT722:1:1114:8334:13532	1	1	1	1	1	0	0	0	0	0
M02111:194:000000000-LT722:1:1114:8334:15961	1	1	1	1	0	0	1	1	1	0
M02111:194:000000000-LT722:1:1114:8334:16484	1	1	1	1	0	0	0	0	0	0
M02111:194:000000000-LT722:1:1114:8335:13297	1	1	1	1	1	0	0	0	0	0
M02111:194:000000000-LT722:1:1114:8336:11530	1	1	1	0	0	1	0	1	0	0
M02111:194:000000000-LT722:1:1114:8336:18329	1	1	1	1	0	0	1	1	1	0
M02111:194:000000000-LT722:1:1114:8336:23984	1	1	1	1	0	0	1	1	1	0
M02111:194:000000000-LT722:1:1114:8337:18763	1	1	1	1	1	0	0	0	0	0
M02111:194:000000000-LT722:1:1114:8337:6659	1	1	1	0	0	1	0	1	0	0
M02111:194:000000000-LT722:1:1114:8338:11882	1	1	0	0	0	0	0	0	0	0
M02111:194:000000000-LT722:1:1114:8338:16517	1	1	0	0	0	0	0	0	0	0
M02111:194:000000000-LT722:1:1114:8338:18115	1	1	1	1	1	0	0	0	0	0
M02111:194:000000000-LT722:1:1114:8339:18376	1	1	1	1	0	0	1	1	1	0
M02111:194:000000000-LT722:1:1114:8339:22729	1	1	1	1	0	0	0	0	0	0
M02111:194:000000000-LT722:1:1114:8339:22955	1	1	1	1	1	0	0	0	0	0
M02111:194:000000000-LT722:1:1114:8339:8267	1	1	1	1	0	0	1	1	1	0
M02111:194:000000000-LT722:1:1114:8340:11715	1	1	1	1	0	0	1	1	1	0
M02111:194:000000000-LT722:1:1114:8340:16265	1	1	1	1	1	0	0	0	0	0
M02111:194:000000000-LT722:1:1114:8340:20339	1	1	1	1	1	0	0	0	0	0
M02111:194:000000000-LT722:1:1114:8341:15629	1	1	1	1	1	0	0	0	0	0
M02111:194:000000000-LT722:1:1114:8341:20233	1	1	1	1	1	0	0	0	0	0
M02111:194:000000000-LT722:1:1114:8341:26470	1	1	1	1	0	0	0	0	0	0
M02111:194:000000000-LT722:1:1114:8341:7521	1	1	1	1	1	0	0	0	0	0
M02111:194:000000000-LT722:1:1114:8341:8370	1	1	0	0	0	0	0	0	0	0
M02111:194:000000000-LT722:1:1114:8341:9461	1	1	0	0	0	0	0	0	0	0
M02111:194:000000000-LT722:1:1114:8342:6977	1	1	1	1	1	0	0	0	0	0
M02111:194:000000000-LT722:1:1114:8343:12362	1	1	1	1	0	0	1	1	1	0
M02111:194:000000000-LT722:1:1114:8345:12310	1	1	1	1	1	0	0	0	0	0
M02111:194:000000000-LT722:1:1114:8345:13645	1	1	1	1	1	0	0	0	0	0
M02111:194:000000000-LT722:1:1114:8345:15661	1	1	1	1	0	0	1	1	1	0
M02111:194:000000000-LT722:1:1114:8345:27013	1	1	0	0	0	0	0	0	0	0
M02111:194:000000000-LT722:1:1114:8345:6700	1	1	1	1	1	0	0	0	0	0
M02111:194:000000000-LT722:1:1114:8345:9065	1	1	1	1	0	0	1	1	1	0
M02111:194:000000000-LT722:1:1114:8346:15782	1	1	1	1	1	0	0	0	0	0
M02111:194:000000000-LT722:1:1114:8346:25240	1	1	1	1	0	0	1	1	1	0
M02111:194:000000000-LT722:1:1114:8346:4084	1	1	1	1	0	0	1	1	1	0
M02111:194:000000000-LT722:1:1114:8346:8052	1	1	0	0	0	0	0	0	0	0
M02111:194:000000000-LT722:1:1114:8346:9372	1	1	1	1	0	0	1	1	1	0
M02111:194:000000000-LT722:1:1114:8348:26971	1	1	1	1	0	0	1	1	1	0
M02111:194:000000000-LT722:1:1114:8349:16320	1	1	1	1	0	0	1	1	1	0
M02111:194:000000000-LT722:1:1114:8349:24698	1	1	1	1	1	0	0	0	0	0
M02111:194:000000000-LT722:1:1114:8350:10530	1	1	1	0	0	1	0	1	0	0
M02111:194:000000000-LT722:1:1114:8350:17519	1	1	1	1	0	0	1	1	1	0
M02111:194:000000000-LT722:1:1114:8350:5644	1	1	1	1	0	0	1	1	1	0
M02111:194:000000000-LT722:1:1114:8351:11228	1	1	1	1	1	0	0	0	0	0
M02111:194:000000000-LT722:1:1114:8351:12291	1	1	1	1	1	0	0	0	0	0
M02111:194:000000000-LT722:1:1114:8351:18839	1	1	1	1	1	0	0	0	0	0
M02111:194:000000000-LT722:1:1114:8351:4923	1	1	1	1	1	0	0	0	0	0
M02111:194:000000000-LT722:1:1114:8351:6525	1	1	1	1	1	0	0	0	0	0
M02111:194:000000000-LT722:1:1114:8352:8236	1	1	1	1	0	0	0	0	0	0
M02111:194:000000000-LT722:1:1114:8353:13159	1	1	1	0	0	1	0	1	0	0
M02111:194:000000000-LT722:1:1114:8353:5949	1	1	1	1	1	0	0	0	0	0
M02111:194:000000000-LT722:1:1114:8353:9652	1	1	1	1	0	0	1	1	1	0
M02111:194:000000000-LT722:1:1114:8354:15356	1	1	1	1	1	0	0	0	0	0
M02111:194:000000000-LT722:1:1114:8354:23026	1	1	0	0	0	0	0	0	0	0
M02111:194:000000000-LT722:1:1114:8354:24493	1	1	1	1	1	0	0	0	0	0
M02111:194:000000000-LT722:1:1114:8354:3540	1	1	1	0	0	1	0	1	0	0
M02111:194:000000000-LT722:1:1114:8354:4067	1	1	0	0	0	0	0	0	0	0
M02111:194:000000000-LT722:1:1114:8354:4895	1	1	1	1	0	0	1	1	1	0
M02111:194:000000000-LT722:1:1114:8355:16041	1	1	1	1	1	0	0	0	0	0
M02111:194:000000000-LT722:1:1114:8355:25975	1	1	1	1	1	0	0	0	0	0
M02111:194:000000000-LT722:1:1114:8356:15182	1	1	1	1	0	0	1	1	1	0
M02111:194:000000000-LT722:1:1114:8356:23595	1	1	1	1	1	0	0	0	0	0
M02111:194:000000000-LT722:1:1114:8356:4618	1	1	1	1	0	0	1	1	1	0
M02111:194:000000000-LT722:1:1114:8356:8532	1	1	1	1	1	0	0	0	0	0
M02111:194:000000000-LT722:1:1114:8357:22842	1	1	1	1	1	0	0	0	0	0
M02111:194:000000000-LT722:1:1114:8357:27114	1	1	1	1	0	0	0	0	0	0
M02111:194:000000000-LT722:1:1114:8358:18396	1	1	1	0	0	1	0	1	0	0
M02111:194:000000000-LT722:1:1114:8358:19911	1	1	1	1	0	0	1	1	1	0
M02111:194:000000000-LT722:1:1114:8358:24670	1	1	1	1	1	0	0	0	0	0
M02111:194:000000000-LT722:1:1114:8359:10050	1	1	1	1	1	0	0	0	0	0
M02111:194:000000000-LT722:1:1114:8359:4031	1	1	1	0	0	1	0	1	0	0
M02111:194:000000000-LT722:1:1114:8359:6261	1	0	0	0	0	0	0	0	0	0
M02111:194:000000000-LT722:1:1114:8359:7028	1	1	1	1	1	0	0	0	0	0
M02111:194:000000000-LT722:1:1114:8360:3839	1	1	0	0	0	0	0	0	0	0
M02111:194:000000000-LT722:1:1114:8361:11819	1	1	1	1	1	0	0	0	0	0
M02111:194:000000000-LT722:1:1114:8361:17884	1	1	1	1	1	0	0	0	0	0
M02111:194:000000000-LT722:1:1114:8361:18616	1	1	1	1	1	0	0	0	0	0
M02111:194:000000000-LT722:1:1114:8361:21539	1	1	1	1	0	0	1	1	1	0
M02111:194:000000000-LT722:1:1114:8361:22581	1	1	1	1	1	0	0	0	0	0
M02111:194:000000000-LT722:1:1114:8361:27157	1	1	1	1	1	0	0	0	0	0
M02111:194:000000000-LT722:1:1114:8362:13825	1	1	1	0	0	1	0	1	0	0
M02111:194:000000000-LT722:1:1114:8362:15061	1	1	1	1	0	0	1	1	1	0
M02111:194:000000000-LT722:1:1114:8362:17433	1	1	1	1	1	0	0	0	0	0
M02111:194:000000000-LT722:1:1114:8362:23157	1	1	1	1	1	0	0	0	0	0
M02111:194:000000000-LT722:1:1114:8365:17587	1	1	1	0	0	1	0	1	0	0
M02111:194:000000000-LT722:1:1114:8366:14282	1	1	1	1	0	0	1	1	1	0
M02111:194:000000000-LT722:1:1114:8366:16854	1	1	1	1	0	0	1	1	1	0
M02111:194:000000000-LT722:1:1114:8366:20154	1	1	1	1	1	0	0	0	0	0
M02111:194:000000000-LT722:1:1114:8366:21482	1	1	1	1	1	0	0	0	0	0
M02111:194:000000000-LT722:1:1114:8366:4450	1	1	1	1	1	0	0	0	0	0
M02111:194:000000000-LT722:1:1114:8366:8265	1	1	1	1	1	0	0	0	0	0
M02111:194:000000000-LT722:1:1114:8367:12017	1	1	1	1	0	0	1	1	1	0
M02111:194:000000000-LT722:1:1114:8367:15606	1	1	1	1	0	0	1	1	1	0
M02111:194:000000000-LT722:1:1114:8367:16492	1	1	1	0	0	1	0	1	0	0
M02111:194:000000000-LT722:1:1114:8367:22165	1	1	0	0	0	0	0	0	0	0
M02111:194:000000000-LT722:1:1114:8367:24752	1	1	1	1	1	0	0	0	0	0
M02111:194:000000000-LT722:1:1114:8368:26399	1	1	1	1	0	0	1	1	1	0
M02111:194:000000000-LT722:1:1114:8368:26931	1	1	1	1	1	0	0	0	0	0
M02111:194:000000000-LT722:1:1114:8368:5087	1	1	1	1	1	0	0	0	0	0
M02111:194:000000000-LT722:1:1114:8369:12406	1	1	1	1	0	0	1	1	1	0
M02111:194:000000000-LT722:1:1114:8369:14396	1	1	1	0	0	1	0	1	0	0
M02111:194:000000000-LT722:1:1114:8369:21708	1	1	1	1	1	0	0	0	0	0
M02111:194:000000000-LT722:1:1114:8369:4764	1	1	1	1	0	0	1	1	1	0
M02111:194:000000000-LT722:1:1114:8369:5995	1	1	1	1	0	0	1	1	1	0
M02111:194:000000000-LT722:1:1114:8370:14769	1	1	1	1	0	0	0	0	0	0
M02111:194:000000000-LT722:1:1114:8370:18054	1	1	1	1	1	0	0	0	0	0
M02111:194:000000000-LT722:1:1114:8370:25283	1	1	1	1	0	0	1	1	1	0
M02111:194:000000000-LT722:1:1114:8371:17984	1	1	1	1	1	0	0	0	0	0
M02111:194:000000000-LT722:1:1114:8371:4382	1	1	1	1	1	0	0	0	0	0
M02111:194:000000000-LT722:1:1114:8371:4427	1	1	1	1	0	0	1	1	1	0
M02111:194:000000000-LT722:1:1114:8371:8921	1	1	1	1	1	0	0	0	0	0
M02111:194:000000000-LT722:1:1114:8372:4251	1	1	1	1	1	0	0	0	0	0
M02111:194:000000000-LT722:1:1114:8373:15388	1	1	1	1	0	0	1	1	1	0
M02111:194:000000000-LT722:1:1114:8373:16378	1	1	1	1	0	0	0	0	0	0
M02111:194:000000000-LT722:1:1114:8373:18977	1	1	1	1	1	0	0	0	0	0
M02111:194:000000000-LT722:1:1114:8373:5951	1	1	0	0	0	0	0	0	0	0
M02111:194:000000000-LT722:1:1114:8374:13152	1	1	1	0	0	1	0	1	0	0
M02111:194:000000000-LT722:1:1114:8374:14909	1	1	0	0	0	0	0	0	0	0
M02111:194:000000000-LT722:1:1114:8374:17903	1	1	1	1	0	0	1	1	1	0
M02111:194:000000000-LT722:1:1114:8374:22243	1	1	1	1	1	0	0	0	0	0
M02111:194:000000000-LT722:1:1114:8375:20632	1	1	1	1	0	0	1	1	1	0
M02111:194:000000000-LT722:1:1114:8375:20818	1	1	1	1	1	0	0	0	0	0
M02111:194:000000000-LT722:1:1114:8375:21558	1	1	0	0	0	0	0	0	0	0
M02111:194:000000000-LT722:1:1114:8376:14130	1	1	1	1	1	0	0	0	0	0
M02111:194:000000000-LT722:1:1114:8376:21211	1	1	1	1	1	0	0	0	0	0
M02111:194:000000000-LT722:1:1114:8377:21025	1	1	1	1	0	0	0	0	0	0
M02111:194:000000000-LT722:1:1114:8377:7257	1	1	1	1	0	0	1	1	1	0
M02111:194:000000000-LT722:1:1114:8378:10461	1	0	0	0	0	0	0	0	0	0
M02111:194:000000000-LT722:1:1114:8378:6259	1	1	1	1	0	0	1	1	1	0
M02111:194:000000000-LT722:1:1114:8378:6869	1	1	1	1	1	0	0	0	0	0
M02111:194:000000000-LT722:1:1114:8378:7508	1	1	1	1	1	0	0	0	0	0
M02111:194:000000000-LT722:1:1114:8379:16867	1	1	1	1	0	0	1	1	1	0
M02111:194:000000000-LT722:1:1114:8379:23588	1	1	1	1	1	0	0	0	0	0
M02111:194:000000000-LT722:1:1114:8379:25600	1	1	1	1	1	0	0	0	0	0
M02111:194:000000000-LT722:1:1114:8379:25733	1	1	1	1	1	0	0	0	0	0
M02111:194:000000000-LT722:1:1114:8379:26473	1	1	1	1	1	0	0	0	0	0
M02111:194:000000000-LT722:1:1114:8380:18282	1	1	1	1	1	0	0	0	0	0
M02111:194:000000000-LT722:1:1114:8380:19372	1	1	1	1	0	0	0	0	0	0
M02111:194:000000000-LT722:1:1114:8380:19933	1	1	1	1	1	0	0	0	0	0
M02111:194:000000000-LT722:1:1114:8380:21120	1	1	1	0	0	1	0	1	0	0
M02111:194:000000000-LT722:1:1114:8380:26611	1	1	1	1	1	0	0	0	0	0
M02111:194:000000000-LT722:1:1114:8381:14468	1	1	1	1	0	0	1	1	1	0
M02111:194:000000000-LT722:1:1114:8381:17582	1	1	1	1	1	0	0	0	0	0
M02111:194:000000000-LT722:1:1114:8381:24935	1	1	1	1	1	0	0	0	0	0
M02111:194:000000000-LT722:1:1114:8382:10909	1	1	1	0	0	1	0	1	0	0
M02111:194:000000000-LT722:1:1114:8382:13698	1	1	1	1	1	0	0	0	0	0
M02111:194:000000000-LT722:1:1114:8382:23480	1	1	1	0	0	1	0	1	0	0
M02111:194:000000000-LT722:1:1114:8382:6307	1	1	1	1	0	0	1	1	1	0
M02111:194:000000000-LT722:1:1114:8382:7164	1	1	1	0	0	1	0	1	0	0
M02111:194:000000000-LT722:1:1114:8383:19029	1	1	1	1	0	0	1	1	1	0
M02111:194:000000000-LT722:1:1114:8383:21189	1	1	1	1	1	0	0	0	0	0
M02111:194:000000000-LT722:1:1114:8384:21153	1	1	1	1	0	0	1	1	1	0
M02111:194:000000000-LT722:1:1114:8384:23285	1	1	1	1	1	0	0	0	0	0
M02111:194:000000000-LT722:1:1114:8384:27051	1	1	1	1	1	0	0	0	0	0
M02111:194:000000000-LT722:1:1114:8385:14429	1	1	1	1	1	0	0	0	0	0
M02111:194:000000000-LT722:1:1114:8385:17884	1	1	1	1	1	0	0	0	0	0
M02111:194:000000000-LT722:1:1114:8385:24566	1	1	0	0	0	0	0	0	0	0
M02111:194:000000000-LT722:1:1114:8385:26038	1	1	1	1	1	0	0	0	0	0
M02111:194:000000000-LT722:1:1114:8386:11007	1	1	1	1	1	0	0	0	0	0
M02111:194:000000000-LT722:1:1114:8387:12716	1	1	1	0	0	1	0	1	0	0
M02111:194:000000000-LT722:1:1114:8387:19265	1	1	1	1	1	0	0	0	0	0
M02111:194:000000000-LT722:1:1114:8387:7195	1	1	1	1	0	0	1	1	1	0
M02111:194:000000000-LT722:1:1114:8388:9145	1	1	1	0	0	1	0	1	0	0
M02111:194:000000000-LT722:1:1114:8389:12203	1	1	0	0	0	0	0	0	0	0
M02111:194:000000000-LT722:1:1114:8389:14312	1	1	1	1	1	0	0	0	0	0
M02111:194:000000000-LT722:1:1114:8390:11691	1	1	1	1	0	0	1	1	1	0
M02111:194:000000000-LT722:1:1114:8390:14991	1	1	1	1	1	0	0	0	0	0
M02111:194:000000000-LT722:1:1114:8390:21342	1	1	1	1	0	0	1	1	1	0
M02111:194:000000000-LT722:1:1114:8391:10543	1	1	1	1	1	0	0	0	0	0
M02111:194:000000000-LT722:1:1114:8391:13455	1	1	1	0	0	1	0	1	0	0
M02111:194:000000000-LT722:1:1114:8391:20188	1	1	1	1	1	0	0	0	0	0
M02111:194:000000000-LT722:1:1114:8391:24491	1	1	1	1	1	0	0	0	0	0
M02111:194:000000000-LT722:1:1114:8391:8895	1	1	1	1	0	0	1	1	1	0
M02111:194:000000000-LT722:1:1114:8392:12583	1	1	1	0	0	1	0	1	0	0
M02111:194:000000000-LT722:1:1114:8392:19093	1	1	1	1	0	0	0	0	0	0
M02111:194:000000000-LT722:1:1114:8393:3660	1	1	1	1	1	0	0	0	0	0
M02111:194:000000000-LT722:1:1114:8394:4364	1	1	1	1	0	0	0	0	0	0
M02111:194:000000000-LT722:1:1114:8394:6158	1	1	0	0	0	0	0	0	0	0
M02111:194:000000000-LT722:1:1114:8394:9879	1	1	1	0	0	1	0	1	0	0
M02111:194:000000000-LT722:1:1114:8395:13111	1	1	1	1	0	0	0	0	0	0
M02111:194:000000000-LT722:1:1114:8395:18055	1	1	1	1	0	0	1	1	1	0
M02111:194:000000000-LT722:1:1114:8395:27108	1	1	1	1	1	0	0	0	0	0
M02111:194:000000000-LT722:1:1114:8396:7221	1	1	1	1	1	0	0	0	0	0
M02111:194:000000000-LT722:1:1114:8397:14224	1	1	1	1	1	0	0	0	0	0
M02111:194:000000000-LT722:1:1114:8397:16935	1	1	1	1	0	0	1	1	1	0
M02111:194:000000000-LT722:1:1114:8397:21883	1	1	1	1	1	0	0	0	0	0
M02111:194:000000000-LT722:1:1114:8397:22118	1	1	1	1	0	0	1	1	1	0
M02111:194:000000000-LT722:1:1114:8397:7548	1	1	1	1	1	0	0	0	0	0
M02111:194:000000000-LT722:1:1114:8398:21661	1	1	0	0	0	0	0	0	0	0
M02111:194:000000000-LT722:1:1114:8399:19460	1	1	1	1	1	0	0	0	0	0
M02111:194:000000000-LT722:1:1114:8399:6654	1	1	0	0	0	0	0	0	0	0
M02111:194:000000000-LT722:1:1114:8400:10968	1	1	1	1	1	0	0	0	0	0
M02111:194:000000000-LT722:1:1114:8400:15402	1	1	1	1	1	0	0	0	0	0
M02111:194:000000000-LT722:1:1114:8400:27224	1	1	1	1	0	0	1	1	1	0
M02111:194:000000000-LT722:1:1114:8400:8532	1	1	1	1	0	0	1	1	1	0
M02111:194:000000000-LT722:1:1114:8401:11811	1	1	1	1	0	0	1	1	1	0
M02111:194:000000000-LT722:1:1114:8401:18107	1	1	1	1	1	0	0	0	0	0
M02111:194:000000000-LT722:1:1114:8401:20721	1	1	1	1	1	0	0	0	0	0
M02111:194:000000000-LT722:1:1114:8401:6997	1	1	1	1	0	0	1	1	1	0
M02111:194:000000000-LT722:1:1114:8402:7963	1	1	1	1	0	0	1	1	1	0
M02111:194:000000000-LT722:1:1114:8403:10300	1	1	1	1	0	0	1	1	1	0
M02111:194:000000000-LT722:1:1114:8403:16921	1	1	1	1	1	0	0	0	0	0
M02111:194:000000000-LT722:1:1114:8403:26465	1	1	1	1	1	0	0	0	0	0
M02111:194:000000000-LT722:1:1114:8403:7412	1	1	1	1	1	0	0	0	0	0
M02111:194:000000000-LT722:1:1114:8404:11218	1	1	1	1	0	0	1	1	1	0
M02111:194:000000000-LT722:1:1114:8404:15644	1	1	1	1	0	0	0	0	0	0
M02111:194:000000000-LT722:1:1114:8404:3843	1	1	1	0	0	1	0	1	0	0
M02111:194:000000000-LT722:1:1114:8404:4129	1	1	1	1	1	0	0	0	0	0
M02111:194:000000000-LT722:1:1114:8405:17128	1	1	1	1	0	0	1	1	1	0
M02111:194:000000000-LT722:1:1114:8405:6083	1	1	1	1	1	0	0	0	0	0
M02111:194:000000000-LT722:1:1114:8406:16551	1	1	1	1	0	0	1	1	1	0
M02111:194:000000000-LT722:1:1114:8407:15309	1	1	1	1	0	0	0	0	0	0
M02111:194:000000000-LT722:1:1114:8407:17088	1	1	1	1	1	0	0	0	0	0
M02111:194:000000000-LT722:1:1114:8407:3573	1	1	1	1	1	0	0	0	0	0
M02111:194:000000000-LT722:1:1114:8407:4223	1	1	1	1	0	0	0	0	0	0
M02111:194:000000000-LT722:1:1114:8407:7778	1	1	1	1	1	0	0	0	0	0
M02111:194:000000000-LT722:1:1114:8408:14039	1	1	1	1	1	0	0	0	0	0
M02111:194:000000000-LT722:1:1114:8408:14546	1	1	1	1	0	0	1	1	1	0
M02111:194:000000000-LT722:1:1114:8408:21700	1	1	1	1	1	0	0	0	0	0
M02111:194:000000000-LT722:1:1114:8408:24264	1	1	1	1	0	0	1	1	1	0
M02111:194:000000000-LT722:1:1114:8409:17284	1	1	1	1	1	0	0	0	0	0
M02111:194:000000000-LT722:1:1114:8409:21258	1	1	1	1	1	0	0	0	0	0
M02111:194:000000000-LT722:1:1114:8409:21853	1	1	1	0	0	1	0	1	0	0
M02111:194:000000000-LT722:1:1114:8409:24977	1	1	1	1	1	0	0	0	0	0
M02111:194:000000000-LT722:1:1114:8409:9274	1	1	1	1	0	0	1	1	1	0
M02111:194:000000000-LT722:1:1114:8410:15877	1	1	1	1	1	0	0	0	0	0
M02111:194:000000000-LT722:1:1114:8410:16282	1	1	1	1	0	0	1	1	1	0
M02111:194:000000000-LT722:1:1114:8410:26966	1	1	1	1	0	0	1	1	1	0
M02111:194:000000000-LT722:1:1114:8410:8588	1	1	1	1	1	0	0	0	0	0
M02111:194:000000000-LT722:1:1114:8410:9813	1	1	1	1	1	0	0	0	0	0
M02111:194:000000000-LT722:1:1114:8411:11987	1	1	1	1	0	0	1	1	1	0
M02111:194:000000000-LT722:1:1114:8411:23239	1	1	1	1	1	0	0	0	0	0
M02111:194:000000000-LT722:1:1114:8411:25117	1	1	1	1	1	0	0	0	0	0
M02111:194:000000000-LT722:1:1114:8411:5353	1	1	1	1	0	0	1	1	1	0
M02111:194:000000000-LT722:1:1114:8412:19265	1	1	1	0	0	1	0	1	0	0
M02111:194:000000000-LT722:1:1114:8412:21125	1	1	1	1	0	0	1	1	1	0
M02111:194:000000000-LT722:1:1114:8412:24655	1	1	1	1	1	0	0	0	0	0
M02111:194:000000000-LT722:1:1114:8412:9242	1	1	0	0	0	0	0	0	0	0
M02111:194:000000000-LT722:1:1114:8413:10889	1	1	1	0	0	1	0	1	0	0
M02111:194:000000000-LT722:1:1114:8413:11131	1	1	1	1	1	0	0	0	0	0
M02111:194:000000000-LT722:1:1114:8413:17710	1	1	1	1	0	0	1	1	1	0
M02111:194:000000000-LT722:1:1114:8414:14507	1	1	1	1	0	0	1	1	1	0
M02111:194:000000000-LT722:1:1114:8414:21097	1	1	1	1	1	0	0	0	0	0
M02111:194:000000000-LT722:1:1114:8414:6559	1	1	1	1	0	0	1	1	1	0
M02111:194:000000000-LT722:1:1114:8414:8763	1	1	1	0	0	1	0	1	0	0
M02111:194:000000000-LT722:1:1114:8415:21207	1	1	1	1	1	0	0	0	0	0
M02111:194:000000000-LT722:1:1114:8415:23835	1	1	1	1	1	0	0	0	0	0
M02111:194:000000000-LT722:1:1114:8415:25807	1	1	1	1	1	0	0	0	0	0
M02111:194:000000000-LT722:1:1114:8415:8183	1	1	1	1	0	0	1	1	1	0
M02111:194:000000000-LT722:1:1114:8416:13349	1	1	1	1	1	0	0	0	0	0
M02111:194:000000000-LT722:1:1114:8416:18990	1	1	1	1	1	0	0	0	0	0
M02111:194:000000000-LT722:1:1114:8416:6115	1	1	1	1	1	0	0	0	0	0
M02111:194:000000000-LT722:1:1114:8416:9742	1	1	1	1	0	0	1	1	1	0
M02111:194:000000000-LT722:1:1114:8417:14694	1	1	1	1	1	0	0	0	0	0
M02111:194:000000000-LT722:1:1114:8417:16221	1	1	1	1	0	0	0	0	0	0
M02111:194:000000000-LT722:1:1114:8417:17391	1	1	1	1	1	0	0	0	0	0
M02111:194:000000000-LT722:1:1114:8417:18482	1	1	1	1	0	0	1	1	1	0
M02111:194:000000000-LT722:1:1114:8417:21875	1	1	1	1	0	0	1	1	1	0
M02111:194:000000000-LT722:1:1114:8417:22982	1	1	1	1	1	0	0	0	0	0
M02111:194:000000000-LT722:1:1114:8417:3811	1	0	0	0	0	0	0	0	0	0
M02111:194:000000000-LT722:1:1114:8418:11912	1	1	1	1	1	0	0	0	0	0
M02111:194:000000000-LT722:1:1114:8418:13457	1	1	1	1	1	0	0	0	0	0
M02111:194:000000000-LT722:1:1114:8418:3425	1	1	1	1	1	0	0	0	0	0
M02111:194:000000000-LT722:1:1114:8419:15066	1	1	1	1	1	0	0	0	0	0
M02111:194:000000000-LT722:1:1114:8419:5776	1	1	1	1	1	0	0	0	0	0
M02111:194:000000000-LT722:1:1114:8419:5843	1	1	1	0	0	1	0	1	0	0
M02111:194:000000000-LT722:1:1114:8419:7280	1	1	1	1	0	0	1	1	1	0
M02111:194:000000000-LT722:1:1114:8420:10310	1	1	1	1	1	0	0	0	0	0
M02111:194:000000000-LT722:1:1114:8421:13726	1	1	1	1	1	0	0	0	0	0
M02111:194:000000000-LT722:1:1114:8421:14892	1	1	1	1	1	0	0	0	0	0
M02111:194:000000000-LT722:1:1114:8421:15183	1	1	1	1	1	0	0	0	0	0
M02111:194:000000000-LT722:1:1114:8422:11380	1	1	1	1	0	0	1	1	1	0
M02111:194:000000000-LT722:1:1114:8422:12621	1	1	1	1	1	0	0	0	0	0
M02111:194:000000000-LT722:1:1114:8422:18411	1	1	1	1	1	0	0	0	0	0
M02111:194:000000000-LT722:1:1114:8422:24258	1	1	1	1	1	0	0	0	0	0
M02111:194:000000000-LT722:1:1114:8422:5183	1	1	1	1	1	0	0	0	0	0
M02111:194:000000000-LT722:1:1114:8423:10351	1	1	1	1	1	0	0	0	0	0
M02111:194:000000000-LT722:1:1114:8423:11059	1	1	1	1	1	0	0	0	0	0
M02111:194:000000000-LT722:1:1114:8424:24885	1	1	1	1	0	0	1	1	1	0
M02111:194:000000000-LT722:1:1114:8424:25634	1	1	1	1	0	0	1	1	1	0
M02111:194:000000000-LT722:1:1114:8424:3744	1	1	0	0	0	0	0	0	0	0
M02111:194:000000000-LT722:1:1114:8425:13150	1	1	1	1	0	0	1	1	1	0
M02111:194:000000000-LT722:1:1114:8425:19154	1	1	1	1	1	0	0	0	0	0
M02111:194:000000000-LT722:1:1114:8426:13875	1	1	1	1	0	0	1	1	1	0
M02111:194:000000000-LT722:1:1114:8426:16367	1	1	1	1	1	0	0	0	0	0
M02111:194:000000000-LT722:1:1114:8427:24111	1	1	1	0	0	1	0	1	0	0
M02111:194:000000000-LT722:1:1114:8428:11408	1	1	1	1	1	0	0	0	0	0
M02111:194:000000000-LT722:1:1114:8428:15336	1	1	1	0	0	1	0	1	0	0
M02111:194:000000000-LT722:1:1114:8428:22635	1	1	1	1	0	0	1	1	1	0
M02111:194:000000000-LT722:1:1114:8428:22807	1	1	0	0	0	0	0	0	0	0
M02111:194:000000000-LT722:1:1114:8428:6819	1	1	1	1	1	0	0	0	0	0
M02111:194:000000000-LT722:1:1114:8428:9471	1	1	1	0	0	1	0	1	0	0
M02111:194:000000000-LT722:1:1114:8429:16297	1	1	1	1	0	0	0	0	0	0
M02111:194:000000000-LT722:1:1114:8430:17252	1	1	1	1	1	0	0	0	0	0
M02111:194:000000000-LT722:1:1114:8430:19072	1	1	1	1	0	0	1	1	1	0
M02111:194:000000000-LT722:1:1114:8430:20619	1	1	1	1	1	0	0	0	0	0
M02111:194:000000000-LT722:1:1114:8430:25583	1	1	1	1	1	0	0	0	0	0
M02111:194:000000000-LT722:1:1114:8431:12002	1	1	1	1	1	0	0	0	0	0
M02111:194:000000000-LT722:1:1114:8431:15820	1	1	1	1	1	0	0	0	0	0
M02111:194:000000000-LT722:1:1114:8431:20315	1	1	1	0	0	1	0	1	0	0
M02111:194:000000000-LT722:1:1114:8431:21069	1	1	1	1	0	0	1	1	1	0
M02111:194:000000000-LT722:1:1114:8431:21184	1	1	1	1	1	0	0	0	0	0
M02111:194:000000000-LT722:1:1114:8431:25123	1	1	1	1	1	0	0	0	0	0
M02111:194:000000000-LT722:1:1114:8431:26028	1	1	1	1	0	0	1	1	1	0
M02111:194:000000000-LT722:1:1114:8431:6170	1	1	1	1	1	0	0	0	0	0
M02111:194:000000000-LT722:1:1114:8432:25793	1	1	1	1	1	0	0	0	0	0
M02111:194:000000000-LT722:1:1114:8433:15319	1	1	1	1	1	0	0	0	0	0
M02111:194:000000000-LT722:1:1114:8433:16940	1	1	1	0	0	1	0	1	0	0
M02111:194:000000000-LT722:1:1114:8433:17159	1	1	1	1	1	0	0	0	0	0
M02111:194:000000000-LT722:1:1114:8433:25985	1	1	1	1	1	0	0	0	0	0
M02111:194:000000000-LT722:1:1114:8433:26265	1	1	1	1	1	0	0	0	0	0
M02111:194:000000000-LT722:1:1114:8433:7106	1	1	1	0	0	1	0	1	0	0
M02111:194:000000000-LT722:1:1114:8434:12752	1	1	1	1	0	0	1	1	1	0
M02111:194:000000000-LT722:1:1114:8434:19039	1	1	1	1	1	0	0	0	0	0
M02111:194:000000000-LT722:1:1114:8435:15253	1	1	1	1	1	0	0	0	0	0
M02111:194:000000000-LT722:1:1114:8435:17202	1	1	1	0	0	1	0	1	0	0
M02111:194:000000000-LT722:1:1114:8435:18169	1	1	1	1	0	0	1	1	1	0
M02111:194:000000000-LT722:1:1114:8435:9761	1	1	1	1	1	0	0	0	0	0
M02111:194:000000000-LT722:1:1114:8436:11727	1	1	1	1	1	0	0	0	0	0
M02111:194:000000000-LT722:1:1114:8436:12588	1	1	1	0	0	1	0	1	1	0
M02111:194:000000000-LT722:1:1114:8436:22486	1	1	1	1	0	0	1	1	1	0
M02111:194:000000000-LT722:1:1114:8436:23906	1	1	1	1	0	0	1	1	1	0
M02111:194:000000000-LT722:1:1114:8436:5744	1	1	1	0	0	1	0	1	0	0
M02111:194:000000000-LT722:1:1114:8437:14222	1	1	1	1	1	0	0	0	0	0
M02111:194:000000000-LT722:1:1114:8437:21495	1	1	1	1	0	0	1	1	1	0
M02111:194:000000000-LT722:1:1114:8437:23585	1	1	0	0	0	0	0	0	0	0
M02111:194:000000000-LT722:1:1114:8438:22735	1	1	1	1	0	0	1	1	1	0
M02111:194:000000000-LT722:1:1114:8438:3425	1	1	0	0	0	0	0	0	0	0
M02111:194:000000000-LT722:1:1114:8439:11297	1	1	1	1	0	0	1	1	1	0
M02111:194:000000000-LT722:1:1114:8439:13047	1	1	1	1	0	0	1	1	1	0
M02111:194:000000000-LT722:1:1114:8439:16014	1	1	1	1	1	0	0	0	0	0
M02111:194:000000000-LT722:1:1114:8439:16091	1	1	1	1	0	0	1	1	1	0
M02111:194:000000000-LT722:1:1114:8439:24259	1	1	1	1	1	0	0	0	0	0
M02111:194:000000000-LT722:1:1114:8439:25505	1	1	1	1	1	0	0	0	0	0
M02111:194:000000000-LT722:1:1114:8439:3947	1	1	1	1	1	0	0	0	0	0
M02111:194:000000000-LT722:1:1114:8439:7028	1	1	0	0	0	0	0	0	0	0
M02111:194:000000000-LT722:1:1114:8439:7125	1	1	1	1	0	0	1	1	1	0
M02111:194:000000000-LT722:1:1114:8439:9568	1	1	1	1	1	0	0	0	0	0
M02111:194:000000000-LT722:1:1114:8440:24369	1	1	1	1	1	0	0	0	0	0
M02111:194:000000000-LT722:1:1114:8440:8042	1	1	1	1	1	0	0	0	0	0
M02111:194:000000000-LT722:1:1114:8441:13842	1	1	1	1	0	0	1	1	1	0
M02111:194:000000000-LT722:1:1114:8441:19511	1	1	1	0	0	1	0	1	0	0
M02111:194:000000000-LT722:1:1114:8441:25706	1	1	0	0	0	0	0	0	0	0
M02111:194:000000000-LT722:1:1114:8441:5770	1	1	1	1	1	0	0	0	0	0
M02111:194:000000000-LT722:1:1114:8441:6451	1	1	1	1	1	0	0	0	0	0
M02111:194:000000000-LT722:1:1114:8441:7555	1	1	1	0	0	1	0	1	0	0
M02111:194:000000000-LT722:1:1114:8442:26151	1	1	1	1	1	0	0	0	0	0
M02111:194:000000000-LT722:1:1114:8443:15621	1	1	1	1	1	0	0	0	0	0
M02111:194:000000000-LT722:1:1114:8443:23807	1	1	1	1	1	0	0	0	0	0
M02111:194:000000000-LT722:1:1114:8443:23875	1	1	1	1	1	0	0	0	0	0
M02111:194:000000000-LT722:1:1114:8443:4965	1	1	1	1	0	0	1	1	1	0
M02111:194:000000000-LT722:1:1114:8444:10939	1	1	1	1	0	0	1	1	1	0
M02111:194:000000000-LT722:1:1114:8444:17028	1	1	1	1	1	0	0	0	0	0
M02111:194:000000000-LT722:1:1114:8444:22850	1	1	1	1	0	0	1	1	1	0
M02111:194:000000000-LT722:1:1114:8444:3909	1	1	1	1	0	0	1	1	1	0
M02111:194:000000000-LT722:1:1114:8445:11580	1	1	1	1	1	0	0	0	0	0
M02111:194:000000000-LT722:1:1114:8445:19724	1	1	1	1	0	0	1	1	1	0
M02111:194:000000000-LT722:1:1114:8445:20215	1	1	1	1	1	0	0	0	0	0
M02111:194:000000000-LT722:1:1114:8445:20416	1	1	1	1	0	0	0	0	0	0
M02111:194:000000000-LT722:1:1114:8446:11089	1	1	1	1	1	0	0	0	0	0
M02111:194:000000000-LT722:1:1114:8446:14854	1	1	1	1	0	0	1	1	1	0
M02111:194:000000000-LT722:1:1114:8446:14886	1	1	0	0	0	0	0	0	0	0
M02111:194:000000000-LT722:1:1114:8447:17868	1	1	1	1	1	0	0	0	0	0
M02111:194:000000000-LT722:1:1114:8447:20655	1	1	1	1	1	0	0	0	0	0
M02111:194:000000000-LT722:1:1114:8447:22452	1	1	1	1	0	0	1	1	1	0
M02111:194:000000000-LT722:1:1114:8447:4157	1	1	1	1	0	0	0	0	0	0
M02111:194:000000000-LT722:1:1114:8448:12947	1	1	0	0	0	0	0	0	0	0
M02111:194:000000000-LT722:1:1114:8449:11669	1	1	1	1	0	0	1	1	1	0
M02111:194:000000000-LT722:1:1114:8450:15304	1	1	1	1	0	0	1	1	1	0
M02111:194:000000000-LT722:1:1114:8450:16843	1	1	0	0	0	0	0	0	0	0
M02111:194:000000000-LT722:1:1114:8450:23175	1	1	1	0	0	1	0	1	0	0
M02111:194:000000000-LT722:1:1114:8450:23345	1	1	1	1	0	0	1	1	1	0
M02111:194:000000000-LT722:1:1114:8450:25801	1	1	1	1	1	0	0	0	0	0
M02111:194:000000000-LT722:1:1114:8450:4864	1	1	1	1	0	0	1	1	1	0
M02111:194:000000000-LT722:1:1114:8451:14414	1	1	1	0	0	1	0	1	0	0
M02111:194:000000000-LT722:1:1114:8451:14647	1	1	0	0	0	0	0	0	0	0
M02111:194:000000000-LT722:1:1114:8451:24451	1	1	1	1	1	0	0	0	0	0
M02111:194:000000000-LT722:1:1114:8451:9031	1	1	1	1	1	0	0	0	0	0
M02111:194:000000000-LT722:1:1114:8452:21671	1	1	1	1	1	0	0	0	0	0
M02111:194:000000000-LT722:1:1114:8452:21961	1	1	1	1	0	0	0	0	0	0
M02111:194:000000000-LT722:1:1114:8452:9614	1	1	1	0	0	1	0	1	0	0
M02111:194:000000000-LT722:1:1114:8453:15556	1	1	1	1	1	0	0	0	0	0
M02111:194:000000000-LT722:1:1114:8453:22978	1	1	0	0	0	0	0	0	0	0
M02111:194:000000000-LT722:1:1114:8453:23602	1	1	1	1	0	0	1	1	1	0
M02111:194:000000000-LT722:1:1114:8453:5297	1	1	1	1	1	0	0	0	0	0
M02111:194:000000000-LT722:1:1114:8453:6584	1	1	1	1	0	0	1	1	1	0
M02111:194:000000000-LT722:1:1114:8453:7695	1	1	1	1	1	0	0	0	0	0
M02111:194:000000000-LT722:1:1114:8454:20024	1	1	1	1	1	0	0	0	0	0
M02111:194:000000000-LT722:1:1114:8454:24030	1	1	1	1	1	0	0	0	0	0
M02111:194:000000000-LT722:1:1114:8454:8365	1	1	1	1	1	0	0	0	0	0
M02111:194:000000000-LT722:1:1114:8455:19392	1	1	1	1	1	0	0	0	0	0
M02111:194:000000000-LT722:1:1114:8455:23220	1	1	1	1	1	0	0	0	0	0
M02111:194:000000000-LT722:1:1114:8456:11445	1	1	1	1	1	0	0	0	0	0
M02111:194:000000000-LT722:1:1114:8456:13271	1	1	1	1	1	0	0	0	0	0
M02111:194:000000000-LT722:1:1114:8456:18544	1	1	1	1	1	0	0	0	0	0
M02111:194:000000000-LT722:1:1114:8457:16133	1	1	1	1	1	0	0	0	0	0
M02111:194:000000000-LT722:1:1114:8457:24283	1	1	1	1	1	0	0	0	0	0
M02111:194:000000000-LT722:1:1114:8457:6501	1	1	1	1	1	0	0	0	0	0
M02111:194:000000000-LT722:1:1114:8457:6606	1	1	1	1	1	0	0	0	0	0
M02111:194:000000000-LT722:1:1114:8458:13674	1	1	1	1	0	0	1	1	1	0
M02111:194:000000000-LT722:1:1114:8459:14251	1	1	1	1	1	0	0	0	0	0
M02111:194:000000000-LT722:1:1114:8459:8005	1	1	1	1	1	0	0	0	0	0
M02111:194:000000000-LT722:1:1114:8460:12767	1	1	1	1	1	0	0	0	0	0
M02111:194:000000000-LT722:1:1114:8460:23705	1	1	1	1	0	0	1	1	1	0
M02111:194:000000000-LT722:1:1114:8460:7140	1	1	1	1	0	0	1	1	1	0
M02111:194:000000000-LT722:1:1114:8461:11749	1	1	0	0	0	0	0	0	0	0
M02111:194:000000000-LT722:1:1114:8461:12790	1	1	1	1	1	0	0	0	0	0
M02111:194:000000000-LT722:1:1114:8461:19174	1	1	1	1	1	0	0	0	0	0
M02111:194:000000000-LT722:1:1114:8461:25943	1	1	1	1	0	0	1	1	1	0
M02111:194:000000000-LT722:1:1114:8461:4780	1	1	1	1	1	0	0	0	0	0
M02111:194:000000000-LT722:1:1114:8461:6781	1	1	1	1	0	0	1	1	1	0
M02111:194:000000000-LT722:1:1114:8462:12960	1	1	1	1	1	0	0	0	0	0
M02111:194:000000000-LT722:1:1114:8462:6995	1	1	1	0	0	1	0	1	0	0
M02111:194:000000000-LT722:1:1114:8463:13899	1	1	1	1	0	0	1	1	1	0
M02111:194:000000000-LT722:1:1114:8463:17579	1	0	0	0	0	0	0	0	0	0
M02111:194:000000000-LT722:1:1114:8463:18769	1	1	1	1	0	0	1	1	1	0
M02111:194:000000000-LT722:1:1114:8463:18905	1	1	1	1	0	0	0	0	0	0
M02111:194:000000000-LT722:1:1114:8463:20183	1	1	1	1	0	0	1	1	1	0
M02111:194:000000000-LT722:1:1114:8463:20491	1	1	1	0	0	1	0	1	0	0
M02111:194:000000000-LT722:1:1114:8464:27090	1	1	1	1	0	0	1	1	1	0
M02111:194:000000000-LT722:1:1114:8465:20735	1	0	0	0	0	0	0	0	0	0
M02111:194:000000000-LT722:1:1114:8466:10410	1	1	0	0	0	0	0	0	0	0
M02111:194:000000000-LT722:1:1114:8466:18983	1	1	1	1	1	0	0	0	0	0
M02111:194:000000000-LT722:1:1114:8466:24428	1	1	1	0	0	1	0	1	0	0
M02111:194:000000000-LT722:1:1114:8466:8287	1	1	1	1	1	0	0	0	0	0
M02111:194:000000000-LT722:1:1114:8467:13086	1	1	1	0	0	1	0	1	0	0
M02111:194:000000000-LT722:1:1114:8467:13298	1	1	1	1	1	0	0	0	0	0
M02111:194:000000000-LT722:1:1114:8467:16280	1	1	1	1	1	0	0	0	0	0
M02111:194:000000000-LT722:1:1114:8467:21016	1	1	1	1	0	0	1	1	1	0
M02111:194:000000000-LT722:1:1114:8467:4517	1	1	1	0	0	1	0	1	0	0
M02111:194:000000000-LT722:1:1114:8468:3666	1	1	0	0	0	0	0	0	0	0
M02111:194:000000000-LT722:1:1114:8468:5703	1	1	1	0	0	1	0	1	0	0
M02111:194:000000000-LT722:1:1114:8468:6474	1	1	1	1	1	0	0	0	0	0
M02111:194:000000000-LT722:1:1114:8469:19223	1	1	1	1	0	0	1	1	1	0
M02111:194:000000000-LT722:1:1114:8469:19297	1	1	1	0	0	1	0	1	0	0
M02111:194:000000000-LT722:1:1114:8469:26196	1	1	1	1	1	0	0	0	0	0
M02111:194:000000000-LT722:1:1114:8469:5541	1	1	0	0	0	0	0	0	0	0
M02111:194:000000000-LT722:1:1114:8469:6825	1	1	1	1	0	0	1	1	1	0
M02111:194:000000000-LT722:1:1114:8469:7112	1	1	1	1	1	0	0	0	0	0
M02111:194:000000000-LT722:1:1114:8470:12399	1	1	1	1	1	0	0	0	0	0
M02111:194:000000000-LT722:1:1114:8470:15410	1	1	1	1	1	0	0	0	0	0
M02111:194:000000000-LT722:1:1114:8470:15771	1	1	1	1	1	0	0	0	0	0
M02111:194:000000000-LT722:1:1114:8470:21329	1	1	1	1	1	0	0	0	0	0
M02111:194:000000000-LT722:1:1114:8471:10328	1	1	1	1	0	0	1	1	1	0
M02111:194:000000000-LT722:1:1114:8471:11953	1	1	0	0	0	0	0	0	0	0
M02111:194:000000000-LT722:1:1114:8471:20872	1	1	1	1	0	0	1	1	1	0
M02111:194:000000000-LT722:1:1114:8471:23363	1	1	1	1	0	0	1	1	1	0
M02111:194:000000000-LT722:1:1114:8471:7041	1	1	1	1	1	0	0	0	0	0
M02111:194:000000000-LT722:1:1114:8472:13500	1	1	1	1	0	0	1	1	1	0
M02111:194:000000000-LT722:1:1114:8472:7531	1	1	1	1	1	0	0	0	0	0
M02111:194:000000000-LT722:1:1114:8472:8680	1	1	1	1	0	0	1	1	1	0
M02111:194:000000000-LT722:1:1114:8473:22953	1	1	1	1	1	0	0	0	0	0
M02111:194:000000000-LT722:1:1114:8473:24999	1	1	1	1	1	0	0	0	0	0
M02111:194:000000000-LT722:1:1114:8473:6435	1	1	0	0	0	0	0	0	0	0
M02111:194:000000000-LT722:1:1114:8473:9884	1	1	1	1	0	0	1	1	1	0
M02111:194:000000000-LT722:1:1114:8474:12885	1	1	1	0	0	1	0	1	1	0
M02111:194:000000000-LT722:1:1114:8474:14806	1	1	1	1	0	0	1	1	1	0
M02111:194:000000000-LT722:1:1114:8474:24828	1	1	1	1	1	0	0	0	0	0
M02111:194:000000000-LT722:1:1114:8474:26584	1	1	1	1	0	0	0	0	0	0
M02111:194:000000000-LT722:1:1114:8475:25716	1	1	1	0	0	1	0	1	0	0
M02111:194:000000000-LT722:1:1114:8476:13007	1	1	1	1	1	0	0	0	0	0
M02111:194:000000000-LT722:1:1114:8476:21731	1	1	0	0	0	0	0	0	0	0
M02111:194:000000000-LT722:1:1114:8476:23992	1	1	1	1	1	0	0	0	0	0
M02111:194:000000000-LT722:1:1114:8476:7583	1	1	1	0	0	1	0	1	0	0
M02111:194:000000000-LT722:1:1114:8477:18510	1	1	1	1	1	0	0	0	0	0
M02111:194:000000000-LT722:1:1114:8477:8057	1	1	1	1	0	0	1	1	1	0
M02111:194:000000000-LT722:1:1114:8477:9655	1	1	1	1	1	0	0	0	0	0
M02111:194:000000000-LT722:1:1114:8479:14487	1	1	1	1	0	0	0	0	0	0
M02111:194:000000000-LT722:1:1114:8479:16127	1	1	1	1	0	0	1	1	1	0
M02111:194:000000000-LT722:1:1114:8479:18701	1	1	1	1	0	0	1	1	1	0
M02111:194:000000000-LT722:1:1114:8479:19647	1	1	1	1	1	0	0	0	0	0
M02111:194:000000000-LT722:1:1114:8479:22972	1	1	1	1	0	0	1	1	1	0
M02111:194:000000000-LT722:1:1114:8479:3463	1	1	1	1	1	0	0	0	0	0
M02111:194:000000000-LT722:1:1114:8480:15447	1	1	1	1	0	0	1	1	1	0
M02111:194:000000000-LT722:1:1114:8481:18344	1	1	1	1	1	0	0	0	0	0
M02111:194:000000000-LT722:1:1114:8482:11276	1	1	1	1	1	0	0	0	0	0
M02111:194:000000000-LT722:1:1114:8482:12285	1	1	1	1	1	0	0	0	0	0
M02111:194:000000000-LT722:1:1114:8482:18884	1	1	1	1	0	0	1	1	1	0
M02111:194:000000000-LT722:1:1114:8483:21624	1	1	1	1	0	0	1	1	1	0
M02111:194:000000000-LT722:1:1114:8483:6764	1	1	1	1	1	0	0	0	0	0
M02111:194:000000000-LT722:1:1114:8484:12002	1	1	1	1	1	0	0	0	0	0
M02111:194:000000000-LT722:1:1114:8484:20950	1	1	1	1	1	0	0	0	0	0
M02111:194:000000000-LT722:1:1114:8484:5244	1	1	0	0	0	0	0	0	0	0
M02111:194:000000000-LT722:1:1114:8485:21654	1	1	1	1	0	0	1	1	1	0
M02111:194:000000000-LT722:1:1114:8485:7906	1	1	1	0	0	1	0	1	0	0
M02111:194:000000000-LT722:1:1114:8486:10749	1	1	1	1	1	0	0	0	0	0
M02111:194:000000000-LT722:1:1114:8486:15766	1	1	1	1	0	0	1	1	1	0
M02111:194:000000000-LT722:1:1114:8486:18686	1	1	1	0	0	1	0	1	0	0
M02111:194:000000000-LT722:1:1114:8486:8320	1	1	1	1	0	0	1	1	1	0
M02111:194:000000000-LT722:1:1114:8487:12297	1	1	1	1	0	0	1	1	1	0
M02111:194:000000000-LT722:1:1114:8487:18634	1	1	1	1	1	0	0	0	0	0
M02111:194:000000000-LT722:1:1114:8487:23738	1	0	0	0	0	0	0	0	0	0
M02111:194:000000000-LT722:1:1114:8487:26754	1	1	1	1	1	0	0	0	0	0
M02111:194:000000000-LT722:1:1114:8488:11443	1	1	1	1	1	0	0	0	0	0
M02111:194:000000000-LT722:1:1114:8488:14667	1	1	0	0	0	0	0	0	0	0
M02111:194:000000000-LT722:1:1114:8488:20007	1	1	1	0	0	1	0	1	0	0
M02111:194:000000000-LT722:1:1114:8489:12026	1	1	1	1	0	0	1	1	1	0
M02111:194:000000000-LT722:1:1114:8489:16071	1	1	1	1	0	0	1	1	1	0
M02111:194:000000000-LT722:1:1114:8489:19605	1	1	1	0	0	1	0	1	0	0
M02111:194:000000000-LT722:1:1114:8489:4769	1	1	0	0	0	0	0	0	0	0
M02111:194:000000000-LT722:1:1114:8489:9811	1	1	1	1	0	0	1	1	1	0
M02111:194:000000000-LT722:1:1114:8490:14430	1	1	1	1	0	0	1	1	1	0
M02111:194:000000000-LT722:1:1114:8490:21946	1	1	1	1	0	0	1	1	1	0
M02111:194:000000000-LT722:1:1114:8490:22294	1	1	0	0	0	0	0	0	0	0
M02111:194:000000000-LT722:1:1114:8490:26312	1	1	1	0	0	1	0	1	0	0
M02111:194:000000000-LT722:1:1114:8490:7032	1	1	1	1	1	0	0	0	0	0
M02111:194:000000000-LT722:1:1114:8491:10105	1	1	0	0	0	0	0	0	0	0
M02111:194:000000000-LT722:1:1114:8491:11242	1	1	1	1	1	0	0	0	0	0
M02111:194:000000000-LT722:1:1114:8491:4103	1	1	1	1	1	0	0	0	0	0
M02111:194:000000000-LT722:1:1114:8491:7080	1	1	0	0	0	0	0	0	0	0
M02111:194:000000000-LT722:1:1114:8492:9156	1	1	1	1	0	0	1	1	1	0
M02111:194:000000000-LT722:1:1114:8493:25822	1	1	1	1	1	0	0	0	0	0
M02111:194:000000000-LT722:1:1114:8493:26184	1	1	0	0	0	0	0	0	0	0
M02111:194:000000000-LT722:1:1114:8494:19423	1	1	0	0	0	0	0	0	0	0
M02111:194:000000000-LT722:1:1114:8494:25624	1	1	1	1	1	0	0	0	0	0
M02111:194:000000000-LT722:1:1114:8494:4198	1	1	1	1	0	0	1	1	1	0
M02111:194:000000000-LT722:1:1114:8495:15410	1	1	1	1	0	0	1	1	1	0
M02111:194:000000000-LT722:1:1114:8495:24354	1	1	1	0	0	1	0	1	0	0
M02111:194:000000000-LT722:1:1114:8496:15866	1	1	1	1	1	0	0	0	0	0
M02111:194:000000000-LT722:1:1114:8496:24961	1	1	1	1	1	0	0	0	0	0
M02111:194:000000000-LT722:1:1114:8496:9911	1	1	0	0	0	0	0	0	0	0
M02111:194:000000000-LT722:1:1114:8497:13170	1	1	1	0	0	1	0	1	0	0
M02111:194:000000000-LT722:1:1114:8497:17346	1	1	1	1	1	0	0	0	0	0
M02111:194:000000000-LT722:1:1114:8497:24242	1	1	1	0	0	1	0	1	0	0
M02111:194:000000000-LT722:1:1114:8497:7664	1	1	1	1	0	0	1	1	1	0
M02111:194:000000000-LT722:1:1114:8498:14320	1	1	0	0	0	0	0	0	0	0
M02111:194:000000000-LT722:1:1114:8498:16623	1	1	1	1	1	0	0	0	0	0
M02111:194:000000000-LT722:1:1114:8498:17105	1	0	0	0	0	0	0	0	0	0
M02111:194:000000000-LT722:1:1114:8498:24450	1	1	1	1	0	0	1	1	1	0
M02111:194:000000000-LT722:1:1114:8499:14056	1	1	1	0	0	1	0	1	0	0
M02111:194:000000000-LT722:1:1114:8499:23296	1	1	1	1	1	0	0	0	0	0
M02111:194:000000000-LT722:1:1114:8499:9044	1	1	0	0	0	0	0	0	0	0
M02111:194:000000000-LT722:1:1114:8500:14447	1	1	1	1	1	0	0	0	0	0
M02111:194:000000000-LT722:1:1114:8500:15228	1	1	1	1	1	0	0	0	0	0
M02111:194:000000000-LT722:1:1114:8500:15253	1	1	1	1	1	0	0	0	0	0
M02111:194:000000000-LT722:1:1114:8500:16167	1	1	1	1	1	0	0	0	0	0
M02111:194:000000000-LT722:1:1114:8500:7327	1	1	1	1	1	0	0	0	0	0
M02111:194:000000000-LT722:1:1114:8501:23160	1	1	1	1	1	0	0	0	0	0
M02111:194:000000000-LT722:1:1114:8501:23333	1	1	1	1	1	0	0	0	0	0
M02111:194:000000000-LT722:1:1114:8502:10798	1	1	1	1	1	0	0	0	0	0
M02111:194:000000000-LT722:1:1114:8502:6461	1	1	1	1	1	0	0	0	0	0
M02111:194:000000000-LT722:1:1114:8502:8714	1	1	1	1	0	0	1	1	1	0
M02111:194:000000000-LT722:1:1114:8503:22706	1	1	1	1	1	0	0	0	0	0
M02111:194:000000000-LT722:1:1114:8503:6567	1	1	1	1	1	0	0	0	0	0
M02111:194:000000000-LT722:1:1114:8503:6640	1	1	0	0	0	0	0	0	0	0
M02111:194:000000000-LT722:1:1114:8503:7089	1	1	1	1	1	0	0	0	0	0
M02111:194:000000000-LT722:1:1114:8504:12632	1	1	1	1	1	0	0	0	0	0
M02111:194:000000000-LT722:1:1114:8504:23101	1	1	1	1	0	0	1	1	1	0
M02111:194:000000000-LT722:1:1114:8504:24991	1	1	1	1	0	0	1	1	1	0
M02111:194:000000000-LT722:1:1114:8504:26320	1	1	1	1	0	0	1	1	1	0
M02111:194:000000000-LT722:1:1114:8505:20791	1	1	0	0	0	0	0	0	0	0
M02111:194:000000000-LT722:1:1114:8505:24799	1	1	1	1	0	0	1	1	1	0
M02111:194:000000000-LT722:1:1114:8505:7812	1	1	1	1	1	0	0	0	0	0
M02111:194:000000000-LT722:1:1114:8506:10520	1	1	0	0	0	0	0	0	0	0
M02111:194:000000000-LT722:1:1114:8506:11642	1	1	1	1	1	0	0	0	0	0
M02111:194:000000000-LT722:1:1114:8506:17596	1	1	1	1	1	0	0	0	0	0
M02111:194:000000000-LT722:1:1114:8508:11906	1	1	1	1	0	0	1	1	1	0
M02111:194:000000000-LT722:1:1114:8508:3565	1	1	1	1	0	0	1	1	1	0
M02111:194:000000000-LT722:1:1114:8509:10044	1	1	1	0	0	1	0	1	0	0
M02111:194:000000000-LT722:1:1114:8509:15633	1	1	1	1	0	0	1	1	1	0
M02111:194:000000000-LT722:1:1114:8509:26602	1	1	1	0	0	1	0	1	0	0
M02111:194:000000000-LT722:1:1114:8510:15369	1	1	0	0	0	0	0	0	0	0
M02111:194:000000000-LT722:1:1114:8510:4067	1	1	1	0	0	1	0	1	0	0
M02111:194:000000000-LT722:1:1114:8510:6658	1	1	1	1	0	0	0	0	0	0
M02111:194:000000000-LT722:1:1114:8511:12554	1	1	0	0	0	0	0	0	0	0
M02111:194:000000000-LT722:1:1114:8511:14097	1	1	1	1	1	0	0	0	0	0
M02111:194:000000000-LT722:1:1114:8511:18122	1	1	1	1	0	0	1	1	1	0
M02111:194:000000000-LT722:1:1114:8511:18720	1	1	1	1	0	0	1	1	1	0
M02111:194:000000000-LT722:1:1114:8511:8751	1	1	1	1	0	0	1	1	1	0
M02111:194:000000000-LT722:1:1114:8512:17413	1	1	1	1	1	0	0	0	0	0
M02111:194:000000000-LT722:1:1114:8512:25096	1	1	1	1	0	0	0	0	0	0
M02111:194:000000000-LT722:1:1114:8513:23836	1	1	1	1	0	0	1	1	1	0
M02111:194:000000000-LT722:1:1114:8514:15793	1	1	0	0	0	0	0	0	0	0
M02111:194:000000000-LT722:1:1114:8514:16414	1	1	1	1	1	0	0	0	0	0
M02111:194:000000000-LT722:1:1114:8516:12336	1	1	1	1	1	0	0	0	0	0
M02111:194:000000000-LT722:1:1114:8516:15924	1	1	1	1	1	0	0	0	0	0
M02111:194:000000000-LT722:1:1114:8516:8289	1	1	1	1	1	0	0	0	0	0
M02111:194:000000000-LT722:1:1114:8517:11508	1	1	1	1	0	0	1	1	1	0
M02111:194:000000000-LT722:1:1114:8517:16839	1	1	1	1	1	0	0	0	0	0
M02111:194:000000000-LT722:1:1114:8517:19112	1	1	1	1	0	0	1	1	1	0
M02111:194:000000000-LT722:1:1114:8517:21442	1	1	0	0	0	0	0	0	0	0
M02111:194:000000000-LT722:1:1114:8517:3642	1	1	1	1	1	0	0	0	0	0
M02111:194:000000000-LT722:1:1114:8517:7691	1	1	1	1	1	0	0	0	0	0
M02111:194:000000000-LT722:1:1114:8518:11691	1	1	1	1	1	0	0	0	0	0
M02111:194:000000000-LT722:1:1114:8518:21043	1	1	0	0	0	0	0	0	0	0
M02111:194:000000000-LT722:1:1114:8518:25851	1	1	1	1	1	0	0	0	0	0
M02111:194:000000000-LT722:1:1114:8518:3692	1	1	1	1	1	0	0	0	0	0
M02111:194:000000000-LT722:1:1114:8519:5981	1	1	1	1	1	0	0	0	0	0
M02111:194:000000000-LT722:1:1114:8520:24033	1	1	1	1	0	0	1	1	1	0
M02111:194:000000000-LT722:1:1114:8520:7359	1	1	1	1	1	0	0	0	0	0
M02111:194:000000000-LT722:1:1114:8521:22685	1	1	1	0	0	1	0	1	0	0
M02111:194:000000000-LT722:1:1114:8521:9369	1	1	1	1	1	0	0	0	0	0
M02111:194:000000000-LT722:1:1114:8522:18662	1	1	1	1	0	0	1	1	1	0
M02111:194:000000000-LT722:1:1114:8522:25904	1	1	1	1	0	0	1	1	1	0
M02111:194:000000000-LT722:1:1114:8522:7544	1	1	1	1	0	0	0	0	0	0
M02111:194:000000000-LT722:1:1114:8523:9710	1	1	1	0	0	1	0	1	0	0
M02111:194:000000000-LT722:1:1114:8524:17456	1	1	0	0	0	0	0	0	0	0
M02111:194:000000000-LT722:1:1114:8524:17837	1	1	1	1	1	0	0	0	0	0
M02111:194:000000000-LT722:1:1114:8524:26604	1	1	1	1	1	0	0	0	0	0
M02111:194:000000000-LT722:1:1114:8524:4288	1	1	1	1	0	0	1	1	1	0
M02111:194:000000000-LT722:1:1114:8525:10612	1	1	1	1	0	0	0	0	0	0
M02111:194:000000000-LT722:1:1114:8525:16570	1	1	1	1	0	0	1	1	1	0
M02111:194:000000000-LT722:1:1114:8525:22962	1	1	1	1	0	0	1	1	1	0
M02111:194:000000000-LT722:1:1114:8527:11446	1	1	1	1	1	0	0	0	0	0
M02111:194:000000000-LT722:1:1114:8527:12624	1	1	1	1	1	0	0	0	0	0
M02111:194:000000000-LT722:1:1114:8527:20937	1	1	1	1	1	0	0	0	0	0
M02111:194:000000000-LT722:1:1114:8527:25070	1	1	1	1	1	0	0	0	0	0
M02111:194:000000000-LT722:1:1114:8527:4620	1	1	1	1	1	0	0	0	0	0
M02111:194:000000000-LT722:1:1114:8528:16990	1	1	1	1	0	0	1	1	1	0
M02111:194:000000000-LT722:1:1114:8528:17141	1	1	1	1	1	0	0	0	0	0
M02111:194:000000000-LT722:1:1114:8528:6543	1	1	1	1	1	0	0	0	0	0
M02111:194:000000000-LT722:1:1114:8529:11563	1	1	1	1	1	0	0	0	0	0
M02111:194:000000000-LT722:1:1114:8529:14202	1	1	0	0	0	0	0	0	0	0
M02111:194:000000000-LT722:1:1114:8529:19216	1	1	1	1	1	0	0	0	0	0
M02111:194:000000000-LT722:1:1114:8529:20868	1	1	0	0	0	0	0	0	0	0
M02111:194:000000000-LT722:1:1114:8529:23824	1	1	1	1	0	0	0	0	0	0
M02111:194:000000000-LT722:1:1114:8529:7459	1	1	1	1	1	0	0	0	0	0
M02111:194:000000000-LT722:1:1114:8530:12251	1	1	1	0	0	1	0	1	0	0
M02111:194:000000000-LT722:1:1114:8530:24980	1	1	1	1	0	0	1	1	1	0
M02111:194:000000000-LT722:1:1114:8530:25785	1	1	1	0	0	1	0	1	0	0
M02111:194:000000000-LT722:1:1114:8530:26417	1	1	1	1	0	0	1	1	1	0
M02111:194:000000000-LT722:1:1114:8531:10629	1	1	1	1	1	0	0	0	0	0
M02111:194:000000000-LT722:1:1114:8531:14635	1	1	1	1	0	0	0	0	0	0
M02111:194:000000000-LT722:1:1114:8531:17439	1	1	1	1	0	0	1	1	1	0
M02111:194:000000000-LT722:1:1114:8531:22247	1	1	1	1	0	0	1	1	1	0
M02111:194:000000000-LT722:1:1114:8531:22893	1	1	1	1	1	0	0	0	0	0
M02111:194:000000000-LT722:1:1114:8531:25623	1	1	1	1	1	0	0	0	0	0
M02111:194:000000000-LT722:1:1114:8532:10416	1	1	1	1	0	0	1	1	1	0
M02111:194:000000000-LT722:1:1114:8532:25435	1	1	1	1	0	0	0	0	0	0
M02111:194:000000000-LT722:1:1114:8532:3731	1	1	1	1	1	0	0	0	0	0
M02111:194:000000000-LT722:1:1114:8533:20093	1	1	1	1	1	0	0	0	0	0
M02111:194:000000000-LT722:1:1114:8534:11005	1	1	1	1	1	0	0	0	0	0
M02111:194:000000000-LT722:1:1114:8534:13084	1	1	1	0	0	1	0	1	0	0
M02111:194:000000000-LT722:1:1114:8534:25270	1	1	1	1	1	0	0	0	0	0
M02111:194:000000000-LT722:1:1114:8534:27192	1	1	1	1	1	0	0	0	0	0
M02111:194:000000000-LT722:1:1114:8534:7837	1	1	1	1	1	0	0	0	0	0
M02111:194:000000000-LT722:1:1114:8534:8517	1	1	1	0	0	1	0	1	0	0
M02111:194:000000000-LT722:1:1114:8535:14118	1	1	1	1	1	0	0	0	0	0
M02111:194:000000000-LT722:1:1114:8535:17383	1	1	1	1	1	0	0	0	0	0
M02111:194:000000000-LT722:1:1114:8535:24640	1	1	1	0	0	1	0	1	0	0
M02111:194:000000000-LT722:1:1114:8535:26375	1	1	1	0	0	1	0	1	0	0
M02111:194:000000000-LT722:1:1114:8536:10643	1	1	1	0	0	1	0	1	0	0
M02111:194:000000000-LT722:1:1114:8536:16948	1	1	1	1	0	0	1	1	1	0
M02111:194:000000000-LT722:1:1114:8537:10554	1	1	1	0	0	1	0	1	0	0
M02111:194:000000000-LT722:1:1114:8537:11819	1	1	1	0	0	1	0	1	0	0
M02111:194:000000000-LT722:1:1114:8537:12855	1	1	0	0	0	0	0	0	0	0
M02111:194:000000000-LT722:1:1114:8537:15503	1	1	1	1	1	0	0	0	0	0
M02111:194:000000000-LT722:1:1114:8537:20538	1	1	1	1	1	0	0	0	0	0
M02111:194:000000000-LT722:1:1114:8537:24675	1	1	1	0	0	1	0	1	0	0
M02111:194:000000000-LT722:1:1114:8538:16202	1	1	1	1	0	0	0	0	0	0
M02111:194:000000000-LT722:1:1114:8538:19353	1	1	1	1	0	0	1	1	1	0
M02111:194:000000000-LT722:1:1114:8538:3403	1	0	0	0	0	0	0	0	0	0
M02111:194:000000000-LT722:1:1114:8539:15328	1	1	1	1	0	0	1	1	1	0
M02111:194:000000000-LT722:1:1114:8539:27241	1	1	1	1	1	0	0	0	0	0
M02111:194:000000000-LT722:1:1114:8539:9699	1	1	1	1	0	0	1	1	1	0
M02111:194:000000000-LT722:1:1114:8540:10721	1	1	0	0	0	0	0	0	0	0
M02111:194:000000000-LT722:1:1114:8540:12577	1	1	1	1	0	0	1	1	1	0
M02111:194:000000000-LT722:1:1114:8540:14427	1	1	1	1	1	0	0	0	0	0
M02111:194:000000000-LT722:1:1114:8540:19773	1	1	1	1	0	0	1	1	1	0
M02111:194:000000000-LT722:1:1114:8540:20066	1	1	1	1	1	0	0	0	0	0
M02111:194:000000000-LT722:1:1114:8540:4847	1	1	1	1	1	0	0	0	0	0
M02111:194:000000000-LT722:1:1114:8540:7323	1	1	1	1	1	0	0	0	0	0
M02111:194:000000000-LT722:1:1114:8541:10534	1	1	1	1	1	0	0	0	0	0
M02111:194:000000000-LT722:1:1114:8541:11513	1	1	1	1	1	0	0	0	0	0
M02111:194:000000000-LT722:1:1114:8541:18082	1	1	1	1	1	0	0	0	0	0
M02111:194:000000000-LT722:1:1114:8541:5037	1	1	1	1	1	0	0	0	0	0
M02111:194:000000000-LT722:1:1114:8542:12927	1	1	1	0	0	1	0	1	0	0
M02111:194:000000000-LT722:1:1114:8543:10184	1	1	1	1	1	0	0	0	0	0
M02111:194:000000000-LT722:1:1114:8543:25900	1	1	1	1	1	0	0	0	0	0
M02111:194:000000000-LT722:1:1114:8543:6793	1	1	1	1	1	0	0	0	0	0
M02111:194:000000000-LT722:1:1114:8544:26829	1	1	1	1	0	0	1	1	1	0
M02111:194:000000000-LT722:1:1114:8545:5171	1	1	1	1	0	0	1	1	1	0
M02111:194:000000000-LT722:1:1114:8546:14219	1	1	1	1	0	0	1	1	1	0
M02111:194:000000000-LT722:1:1114:8546:18617	1	1	1	0	0	1	0	1	0	0
M02111:194:000000000-LT722:1:1114:8546:19284	1	1	1	1	0	0	1	1	1	0
M02111:194:000000000-LT722:1:1114:8547:10615	1	1	1	1	0	0	0	0	0	0
M02111:194:000000000-LT722:1:1114:8547:20276	1	1	1	1	0	0	1	1	1	0
M02111:194:000000000-LT722:1:1114:8547:20360	1	1	1	1	1	0	0	0	0	0
M02111:194:000000000-LT722:1:1114:8547:7218	1	1	1	0	0	1	0	1	0	0
M02111:194:000000000-LT722:1:1114:8547:9991	1	1	0	0	0	0	0	0	0	0
M02111:194:000000000-LT722:1:1114:8548:3693	1	1	1	1	1	0	0	0	0	0
M02111:194:000000000-LT722:1:1114:8548:8249	1	1	1	1	1	0	0	0	0	0
M02111:194:000000000-LT722:1:1114:8549:11929	1	1	1	0	0	1	0	1	0	0
M02111:194:000000000-LT722:1:1114:8549:21103	1	1	1	1	0	0	1	1	1	0
M02111:194:000000000-LT722:1:1114:8550:13007	1	1	0	0	0	0	0	0	0	0
M02111:194:000000000-LT722:1:1114:8550:23988	1	1	1	1	1	0	0	0	0	0
M02111:194:000000000-LT722:1:1114:8551:12941	1	1	1	1	0	0	0	0	0	0
M02111:194:000000000-LT722:1:1114:8551:15101	1	1	1	1	1	0	0	0	0	0
M02111:194:000000000-LT722:1:1114:8551:24537	1	1	1	1	0	0	1	1	1	0
M02111:194:000000000-LT722:1:1114:8551:3931	1	1	1	1	0	0	1	1	1	0
M02111:194:000000000-LT722:1:1114:8552:10457	1	1	1	1	1	0	0	0	0	0
M02111:194:000000000-LT722:1:1114:8552:12867	1	1	1	1	1	0	0	0	0	0
M02111:194:000000000-LT722:1:1114:8552:14760	1	1	1	1	1	0	0	0	0	0
M02111:194:000000000-LT722:1:1114:8552:16048	1	1	1	1	1	0	0	0	0	0
M02111:194:000000000-LT722:1:1114:8552:22929	1	1	1	1	0	0	1	1	1	0
M02111:194:000000000-LT722:1:1114:8553:18341	1	1	1	1	1	0	0	0	0	0
M02111:194:000000000-LT722:1:1114:8553:18639	1	1	1	1	1	0	0	0	0	0
M02111:194:000000000-LT722:1:1114:8553:9730	1	1	1	1	1	0	0	0	0	0
M02111:194:000000000-LT722:1:1114:8554:15401	1	1	1	1	0	0	1	1	1	0
M02111:194:000000000-LT722:1:1114:8554:18012	1	1	1	1	0	0	0	0	0	0
M02111:194:000000000-LT722:1:1114:8554:18835	1	1	1	1	1	0	0	0	0	0
M02111:194:000000000-LT722:1:1114:8554:27283	1	1	1	1	1	0	0	0	0	0
M02111:194:000000000-LT722:1:1114:8554:6263	1	1	0	0	0	0	0	0	0	0
M02111:194:000000000-LT722:1:1114:8554:9093	1	1	1	1	0	0	1	1	1	0
M02111:194:000000000-LT722:1:1114:8555:7617	1	1	1	1	0	0	1	1	1	0
M02111:194:000000000-LT722:1:1114:8556:24762	1	1	1	1	1	0	0	0	0	0
M02111:194:000000000-LT722:1:1114:8556:6432	1	1	1	1	1	0	0	0	0	0
M02111:194:000000000-LT722:1:1114:8557:11131	1	1	1	1	0	0	1	1	1	0
M02111:194:000000000-LT722:1:1114:8557:11855	1	1	1	1	1	0	0	0	0	0
M02111:194:000000000-LT722:1:1114:8557:4434	1	1	1	1	0	0	1	1	1	0
M02111:194:000000000-LT722:1:1114:8558:13882	1	1	1	1	0	0	1	1	1	0
M02111:194:000000000-LT722:1:1114:8559:13405	1	1	1	1	1	0	0	0	0	0
M02111:194:000000000-LT722:1:1114:8559:15156	1	1	1	1	1	0	0	0	0	0
M02111:194:000000000-LT722:1:1114:8559:20423	1	1	1	1	0	0	1	1	1	0
M02111:194:000000000-LT722:1:1114:8560:15552	1	1	1	1	0	0	1	1	1	0
M02111:194:000000000-LT722:1:1114:8560:22585	1	1	1	1	1	0	0	0	0	0
M02111:194:000000000-LT722:1:1114:8560:9796	1	1	1	1	0	0	1	1	1	0
M02111:194:000000000-LT722:1:1114:8560:9954	1	1	0	0	0	0	0	0	0	0
M02111:194:000000000-LT722:1:1114:8561:11030	1	1	1	1	1	0	0	0	0	0
M02111:194:000000000-LT722:1:1114:8561:16680	1	1	0	0	0	0	0	0	0	0
M02111:194:000000000-LT722:1:1114:8562:20331	1	1	1	1	0	0	1	1	1	0
M02111:194:000000000-LT722:1:1114:8562:22711	1	1	1	1	0	0	1	1	1	0
M02111:194:000000000-LT722:1:1114:8562:26224	1	1	1	1	1	0	0	0	0	0
M02111:194:000000000-LT722:1:1114:8562:26835	1	1	1	1	0	0	1	1	1	0
M02111:194:000000000-LT722:1:1114:8562:4587	1	1	1	1	0	0	1	1	1	0
M02111:194:000000000-LT722:1:1114:8563:24029	1	1	1	1	0	0	1	1	1	0
M02111:194:000000000-LT722:1:1114:8563:26338	1	1	1	1	0	0	1	1	1	0
M02111:194:000000000-LT722:1:1114:8563:9386	1	1	1	1	1	0	0	0	0	0
M02111:194:000000000-LT722:1:1114:8564:13229	1	1	1	1	1	0	0	0	0	0
M02111:194:000000000-LT722:1:1114:8564:22640	1	1	1	1	0	0	1	1	1	0
M02111:194:000000000-LT722:1:1114:8564:23735	1	1	1	1	1	0	0	0	0	0
M02111:194:000000000-LT722:1:1114:8564:3594	1	1	1	1	0	0	1	1	1	0
M02111:194:000000000-LT722:1:1114:8564:6404	1	1	1	1	0	0	1	1	1	0
M02111:194:000000000-LT722:1:1114:8565:10104	1	1	1	1	1	0	0	0	0	0
M02111:194:000000000-LT722:1:1114:8565:19720	1	1	1	0	0	1	0	1	1	0
M02111:194:000000000-LT722:1:1114:8565:9126	1	1	1	1	0	0	1	1	1	0
M02111:194:000000000-LT722:1:1114:8566:13830	1	1	1	1	1	0	0	0	0	0
M02111:194:000000000-LT722:1:1114:8566:23686	1	1	1	1	0	0	0	0	0	0
M02111:194:000000000-LT722:1:1114:8566:3776	1	1	1	0	0	1	0	1	0	0
M02111:194:000000000-LT722:1:1114:8566:5981	1	1	1	1	0	0	1	1	1	0
M02111:194:000000000-LT722:1:1114:8566:8727	1	1	1	1	1	0	0	0	0	0
M02111:194:000000000-LT722:1:1114:8567:15701	1	1	1	1	0	0	1	1	1	0
M02111:194:000000000-LT722:1:1114:8567:21132	1	1	1	1	1	0	0	0	0	0
M02111:194:000000000-LT722:1:1114:8567:26063	1	1	1	1	1	0	0	0	0	0
M02111:194:000000000-LT722:1:1114:8567:26678	1	1	1	1	0	0	1	1	1	0
M02111:194:000000000-LT722:1:1114:8567:4726	1	0	0	0	0	0	0	0	0	0
M02111:194:000000000-LT722:1:1114:8567:8115	1	1	1	1	1	0	0	0	0	0
M02111:194:000000000-LT722:1:1114:8568:12424	1	1	1	1	0	0	1	1	1	0
M02111:194:000000000-LT722:1:1114:8568:17573	1	1	1	1	1	0	0	0	0	0
M02111:194:000000000-LT722:1:1114:8568:25274	1	1	1	1	1	0	0	0	0	0
M02111:194:000000000-LT722:1:1114:8568:4486	1	1	1	1	1	0	0	0	0	0
M02111:194:000000000-LT722:1:1114:8568:9420	1	1	1	0	0	1	0	1	0	0
M02111:194:000000000-LT722:1:1114:8569:25021	1	1	1	1	0	0	1	1	1	0
M02111:194:000000000-LT722:1:1114:8569:4998	1	1	1	1	0	0	1	1	1	0
M02111:194:000000000-LT722:1:1114:8569:8804	1	1	1	1	1	0	0	0	0	0
M02111:194:000000000-LT722:1:1114:8570:11398	1	1	1	0	0	1	0	1	0	0
M02111:194:000000000-LT722:1:1114:8570:23901	1	1	1	1	1	0	0	0	0	0
M02111:194:000000000-LT722:1:1114:8570:24070	1	1	1	1	0	0	1	1	1	0
M02111:194:000000000-LT722:1:1114:8570:24245	1	1	1	1	1	0	0	0	0	0
M02111:194:000000000-LT722:1:1114:8571:7237	1	1	1	1	0	0	1	1	1	0
M02111:194:000000000-LT722:1:1114:8572:10036	1	1	1	1	0	0	1	1	1	0
M02111:194:000000000-LT722:1:1114:8572:5904	1	1	1	1	0	0	1	1	1	0
M02111:194:000000000-LT722:1:1114:8572:9656	1	1	1	1	0	0	1	1	1	0
M02111:194:000000000-LT722:1:1114:8573:20630	1	1	1	1	1	0	0	0	0	0
M02111:194:000000000-LT722:1:1114:8574:20354	1	1	1	1	1	0	0	0	0	0
M02111:194:000000000-LT722:1:1114:8574:21209	1	1	1	1	1	0	0	0	0	0
M02111:194:000000000-LT722:1:1114:8575:8494	1	1	1	1	1	0	0	0	0	0
M02111:194:000000000-LT722:1:1114:8577:13214	1	1	1	1	0	0	1	1	1	0
M02111:194:000000000-LT722:1:1114:8577:16191	1	1	1	1	1	0	0	0	0	0
M02111:194:000000000-LT722:1:1114:8577:18717	1	1	1	1	1	0	0	0	0	0
M02111:194:000000000-LT722:1:1114:8577:19915	1	1	1	1	1	0	0	0	0	0
M02111:194:000000000-LT722:1:1114:8578:15667	1	1	1	1	0	0	1	1	1	0
M02111:194:000000000-LT722:1:1114:8578:23538	1	1	1	1	1	0	0	0	0	0
M02111:194:000000000-LT722:1:1114:8579:19582	1	1	1	1	1	0	0	0	0	0
M02111:194:000000000-LT722:1:1114:8579:21632	1	1	1	1	0	0	1	1	1	0
M02111:194:000000000-LT722:1:1114:8579:8745	1	1	1	1	1	0	0	0	0	0
M02111:194:000000000-LT722:1:1114:8580:10791	1	1	1	1	0	0	1	1	1	0
M02111:194:000000000-LT722:1:1114:8580:5811	1	1	1	1	1	0	0	0	0	0
M02111:194:000000000-LT722:1:1114:8581:12723	1	1	1	1	1	0	0	0	0	0
M02111:194:000000000-LT722:1:1114:8582:16042	1	1	1	1	0	0	0	0	0	0
M02111:194:000000000-LT722:1:1114:8582:5201	1	1	1	0	0	1	0	1	0	0
M02111:194:000000000-LT722:1:1114:8583:15307	1	1	1	1	1	0	0	0	0	0
M02111:194:000000000-LT722:1:1114:8583:18081	1	1	1	1	1	0	0	0	0	0
M02111:194:000000000-LT722:1:1114:8583:18335	1	1	0	0	0	0	0	0	0	0
M02111:194:000000000-LT722:1:1114:8583:6727	1	1	1	1	0	0	1	1	1	0
M02111:194:000000000-LT722:1:1114:8584:10406	1	1	1	0	0	1	0	1	0	0
M02111:194:000000000-LT722:1:1114:8584:14746	1	1	0	0	0	0	0	0	0	0
M02111:194:000000000-LT722:1:1114:8584:20121	1	1	1	1	0	0	1	1	1	0
M02111:194:000000000-LT722:1:1114:8585:20765	1	1	1	1	1	0	0	0	0	0
M02111:194:000000000-LT722:1:1114:8585:3845	1	1	1	1	1	0	0	0	0	0
M02111:194:000000000-LT722:1:1114:8586:26678	1	1	1	1	0	0	1	1	1	0
M02111:194:000000000-LT722:1:1114:8587:19536	1	1	1	0	0	1	0	1	0	0
M02111:194:000000000-LT722:1:1114:8587:20439	1	1	1	1	1	0	0	0	0	0
M02111:194:000000000-LT722:1:1114:8587:7319	1	1	1	1	1	0	0	0	0	0
M02111:194:000000000-LT722:1:1114:8587:9135	1	1	0	0	0	0	0	0	0	0
M02111:194:000000000-LT722:1:1114:8588:16983	1	1	1	1	0	0	1	1	1	0
M02111:194:000000000-LT722:1:1114:8588:22409	1	1	1	1	1	0	0	0	0	0
M02111:194:000000000-LT722:1:1114:8589:14182	1	1	1	1	1	0	0	0	0	0
M02111:194:000000000-LT722:1:1114:8589:16301	1	1	0	0	0	0	0	0	0	0
M02111:194:000000000-LT722:1:1114:8589:25774	1	1	1	1	1	0	0	0	0	0
M02111:194:000000000-LT722:1:1114:8589:5103	1	1	1	1	1	0	0	0	0	0
M02111:194:000000000-LT722:1:1114:8590:17656	1	1	1	1	0	0	0	0	0	0
M02111:194:000000000-LT722:1:1114:8590:6828	1	1	1	1	1	0	0	0	0	0
M02111:194:000000000-LT722:1:1114:8590:9151	1	1	1	0	0	1	0	1	0	0
M02111:194:000000000-LT722:1:1114:8591:11451	1	1	0	0	0	0	0	0	0	0
M02111:194:000000000-LT722:1:1114:8591:23914	1	1	1	1	0	0	1	1	1	0
M02111:194:000000000-LT722:1:1114:8591:23966	1	1	1	1	1	0	0	0	0	0
M02111:194:000000000-LT722:1:1114:8591:27295	1	1	1	1	1	0	0	0	0	0
M02111:194:000000000-LT722:1:1114:8591:4167	1	1	1	1	0	0	1	1	1	0
M02111:194:000000000-LT722:1:1114:8591:4756	1	1	1	1	1	0	0	0	0	0
M02111:194:000000000-LT722:1:1114:8592:13932	1	1	1	1	1	0	0	0	0	0
M02111:194:000000000-LT722:1:1114:8592:15249	1	1	1	1	1	0	0	0	0	0
M02111:194:000000000-LT722:1:1114:8592:18483	1	1	1	1	1	0	0	0	0	0
M02111:194:000000000-LT722:1:1114:8593:15555	1	1	1	1	0	0	1	1	1	0
M02111:194:000000000-LT722:1:1114:8593:17574	1	1	1	1	0	0	1	1	1	0
M02111:194:000000000-LT722:1:1114:8593:22647	1	1	1	1	1	0	0	0	0	0
M02111:194:000000000-LT722:1:1114:8593:22855	1	1	1	1	0	0	1	1	1	0
M02111:194:000000000-LT722:1:1114:8593:23803	1	1	1	1	0	0	1	1	1	0
M02111:194:000000000-LT722:1:1114:8593:24517	1	1	1	1	0	0	1	1	1	0
M02111:194:000000000-LT722:1:1114:8593:7243	1	1	1	1	1	0	0	0	0	0
M02111:194:000000000-LT722:1:1114:8593:9340	1	1	1	1	1	0	0	0	0	0
M02111:194:000000000-LT722:1:1114:8594:15093	1	1	1	1	1	0	0	0	0	0
M02111:194:000000000-LT722:1:1114:8594:19879	1	1	1	1	1	0	0	0	0	0
M02111:194:000000000-LT722:1:1114:8594:22678	1	1	1	1	1	0	0	0	0	0
M02111:194:000000000-LT722:1:1114:8595:16816	1	1	0	0	0	0	0	0	0	0
M02111:194:000000000-LT722:1:1114:8595:21069	1	1	1	1	0	0	1	1	1	0
M02111:194:000000000-LT722:1:1114:8595:4909	1	1	1	1	0	0	1	1	1	0
M02111:194:000000000-LT722:1:1114:8596:11499	1	1	1	1	1	0	0	0	0	0
M02111:194:000000000-LT722:1:1114:8596:13198	1	1	1	0	0	1	0	1	0	0
M02111:194:000000000-LT722:1:1114:8596:19859	1	1	0	0	0	0	0	0	0	0
M02111:194:000000000-LT722:1:1114:8596:23236	1	1	1	1	1	0	0	0	0	0
M02111:194:000000000-LT722:1:1114:8596:24631	1	1	0	0	0	0	0	0	0	0
M02111:194:000000000-LT722:1:1114:8597:22174	1	1	1	1	1	0	0	0	0	0
M02111:194:000000000-LT722:1:1114:8597:6663	1	1	1	1	0	0	1	1	1	0
M02111:194:000000000-LT722:1:1114:8598:11717	1	1	1	1	0	0	1	1	1	0
M02111:194:000000000-LT722:1:1114:8598:11741	1	1	1	1	0	0	1	1	1	0
M02111:194:000000000-LT722:1:1114:8598:19482	1	1	1	1	0	0	1	1	1	0
M02111:194:000000000-LT722:1:1114:8598:20256	1	1	1	1	0	0	1	1	1	0
M02111:194:000000000-LT722:1:1114:8598:23852	1	1	1	1	0	0	0	0	0	0
M02111:194:000000000-LT722:1:1114:8599:23993	1	1	0	0	0	0	0	0	0	0
M02111:194:000000000-LT722:1:1114:8599:27318	1	1	1	1	1	0	0	0	0	0
M02111:194:000000000-LT722:1:1114:8599:3419	1	1	1	1	1	0	0	0	0	0
M02111:194:000000000-LT722:1:1114:8600:14128	1	1	0	0	0	0	0	0	0	0
M02111:194:000000000-LT722:1:1114:8600:20874	1	1	1	1	1	0	0	0	0	0
M02111:194:000000000-LT722:1:1114:8600:22916	1	1	1	1	0	0	1	1	1	0
M02111:194:000000000-LT722:1:1114:8600:24705	1	1	1	1	0	0	1	1	1	0
M02111:194:000000000-LT722:1:1114:8601:15513	1	1	1	1	0	0	1	1	1	0
M02111:194:000000000-LT722:1:1114:8601:16362	1	1	1	1	1	0	0	0	0	0
M02111:194:000000000-LT722:1:1114:8601:17935	1	1	1	1	0	0	1	1	1	0
M02111:194:000000000-LT722:1:1114:8601:20282	1	1	1	1	1	0	0	0	0	0
M02111:194:000000000-LT722:1:1114:8601:20626	1	1	1	1	1	0	0	0	0	0
M02111:194:000000000-LT722:1:1114:8601:23425	1	1	1	1	0	0	1	1	1	0
M02111:194:000000000-LT722:1:1114:8601:3665	1	1	1	1	0	0	1	1	1	0
M02111:194:000000000-LT722:1:1114:8601:6322	1	1	1	1	1	0	0	0	0	0
M02111:194:000000000-LT722:1:1114:8601:9216	1	1	1	1	0	0	1	1	1	0
M02111:194:000000000-LT722:1:1114:8601:9726	1	1	1	1	1	0	0	0	0	0
M02111:194:000000000-LT722:1:1114:8602:24974	1	1	1	1	0	0	1	1	1	0
M02111:194:000000000-LT722:1:1114:8602:24999	1	1	1	1	1	0	0	0	0	0
M02111:194:000000000-LT722:1:1114:8602:7866	1	1	1	1	0	0	1	1	1	0
M02111:194:000000000-LT722:1:1114:8603:12627	1	1	1	1	1	0	0	0	0	0
M02111:194:000000000-LT722:1:1114:8603:19011	1	1	1	1	0	0	1	1	1	0
M02111:194:000000000-LT722:1:1114:8603:5684	1	1	1	1	1	0	0	0	0	0
M02111:194:000000000-LT722:1:1114:8604:16202	1	1	1	1	1	0	0	0	0	0
M02111:194:000000000-LT722:1:1114:8604:26521	1	1	1	1	1	0	0	0	0	0
M02111:194:000000000-LT722:1:1114:8605:11532	1	1	1	1	1	0	0	0	0	0
M02111:194:000000000-LT722:1:1114:8605:12671	1	1	1	1	0	0	1	1	1	0
M02111:194:000000000-LT722:1:1114:8605:12892	1	1	1	1	0	0	1	1	1	0
M02111:194:000000000-LT722:1:1114:8605:22591	1	1	1	1	1	0	0	0	0	0
M02111:194:000000000-LT722:1:1114:8606:12277	1	1	1	1	1	0	0	0	0	0
M02111:194:000000000-LT722:1:1114:8606:18011	1	1	1	1	0	0	1	1	1	0
M02111:194:000000000-LT722:1:1114:8606:20827	1	1	1	1	1	0	0	0	0	0
M02111:194:000000000-LT722:1:1114:8607:20204	1	1	1	1	0	0	1	1	1	0
M02111:194:000000000-LT722:1:1114:8608:15291	1	1	1	1	0	0	1	1	1	0
M02111:194:000000000-LT722:1:1114:8608:20769	1	1	1	1	0	0	1	1	1	0
M02111:194:000000000-LT722:1:1114:8608:5112	1	1	1	1	0	0	1	1	1	0
M02111:194:000000000-LT722:1:1114:8608:6819	1	1	1	1	1	0	0	0	0	0
M02111:194:000000000-LT722:1:1114:8608:7033	1	1	1	1	0	0	1	1	1	0
M02111:194:000000000-LT722:1:1114:8609:12963	1	1	1	1	1	0	0	0	0	0
M02111:194:000000000-LT722:1:1114:8609:7612	1	1	1	1	1	0	0	0	0	0
M02111:194:000000000-LT722:1:1114:8610:24876	1	1	1	1	0	0	1	1	1	0
M02111:194:000000000-LT722:1:1114:8610:4751	1	1	1	0	0	1	0	1	0	0
M02111:194:000000000-LT722:1:1114:8610:8854	1	1	1	1	0	0	1	1	1	0
M02111:194:000000000-LT722:1:1114:8610:9057	1	1	1	1	1	0	0	0	0	0
M02111:194:000000000-LT722:1:1114:8611:14855	1	1	1	1	1	0	0	0	0	0
M02111:194:000000000-LT722:1:1114:8611:17051	1	1	1	1	1	0	0	0	0	0
M02111:194:000000000-LT722:1:1114:8611:17577	1	1	1	0	0	1	0	1	0	0
M02111:194:000000000-LT722:1:1114:8611:24634	1	1	1	1	0	0	1	1	1	0
M02111:194:000000000-LT722:1:1114:8611:4418	1	1	1	1	1	0	0	0	0	0
M02111:194:000000000-LT722:1:1114:8612:22339	1	1	1	1	0	0	1	1	1	0
M02111:194:000000000-LT722:1:1114:8612:3847	1	1	0	0	0	0	0	0	0	0
M02111:194:000000000-LT722:1:1114:8612:6759	1	1	0	0	0	0	0	0	0	0
M02111:194:000000000-LT722:1:1114:8613:13707	1	1	1	1	0	0	1	1	1	0
M02111:194:000000000-LT722:1:1114:8613:14569	1	1	1	0	0	1	0	1	0	0
M02111:194:000000000-LT722:1:1114:8613:25385	1	1	1	1	0	0	1	1	1	0
M02111:194:000000000-LT722:1:1114:8614:16759	1	1	1	1	1	0	0	0	0	0
M02111:194:000000000-LT722:1:1114:8614:27331	1	1	1	1	1	0	0	0	0	0
M02111:194:000000000-LT722:1:1114:8615:9080	1	1	1	1	0	0	1	1	1	0
M02111:194:000000000-LT722:1:1114:8616:10178	1	1	1	1	1	0	0	0	0	0
M02111:194:000000000-LT722:1:1114:8616:15484	1	1	1	1	0	0	1	1	1	0
M02111:194:000000000-LT722:1:1114:8616:16116	1	1	1	1	1	0	0	0	0	0
M02111:194:000000000-LT722:1:1114:8616:22891	1	1	1	1	0	0	1	1	1	0
M02111:194:000000000-LT722:1:1114:8616:23788	1	1	1	1	1	0	0	0	0	0
M02111:194:000000000-LT722:1:1114:8616:24256	1	1	1	1	1	0	0	0	0	0
M02111:194:000000000-LT722:1:1114:8616:25651	1	1	1	1	0	0	1	1	1	0
M02111:194:000000000-LT722:1:1114:8617:26363	1	1	1	1	1	0	0	0	0	0
M02111:194:000000000-LT722:1:1114:8617:4497	1	1	1	1	1	0	0	0	0	0
M02111:194:000000000-LT722:1:1114:8617:6496	1	1	1	1	0	0	1	1	1	0
M02111:194:000000000-LT722:1:1114:8618:18562	1	1	1	1	1	0	0	0	0	0
M02111:194:000000000-LT722:1:1114:8618:21424	1	1	1	1	1	0	0	0	0	0
M02111:194:000000000-LT722:1:1114:8618:3750	1	1	1	1	1	0	0	0	0	0
M02111:194:000000000-LT722:1:1114:8618:7807	1	1	1	1	0	0	1	1	1	0
M02111:194:000000000-LT722:1:1114:8619:13000	1	1	1	1	1	0	0	0	0	0
M02111:194:000000000-LT722:1:1114:8619:13489	1	1	1	1	0	0	1	1	1	0
M02111:194:000000000-LT722:1:1114:8619:15253	1	1	1	1	1	0	0	0	0	0
M02111:194:000000000-LT722:1:1114:8619:26411	1	1	1	1	1	0	0	0	0	0
M02111:194:000000000-LT722:1:1114:8619:4076	1	1	1	1	1	0	0	0	0	0
M02111:194:000000000-LT722:1:1114:8619:8872	1	1	1	1	0	0	1	1	1	0
M02111:194:000000000-LT722:1:1114:8620:17098	1	0	0	0	0	0	0	0	0	0
M02111:194:000000000-LT722:1:1114:8620:20836	1	1	1	1	1	0	0	0	0	0
M02111:194:000000000-LT722:1:1114:8620:23243	1	1	1	1	1	0	0	0	0	0
M02111:194:000000000-LT722:1:1114:8620:4400	1	1	1	1	0	0	1	1	1	0
M02111:194:000000000-LT722:1:1114:8620:9587	1	1	1	1	1	0	0	0	0	0
M02111:194:000000000-LT722:1:1114:8621:10446	1	1	1	0	0	1	0	1	1	0
M02111:194:000000000-LT722:1:1114:8621:22909	1	1	1	1	1	0	0	0	0	0
M02111:194:000000000-LT722:1:1114:8621:9001	1	1	1	1	1	0	0	0	0	0
M02111:194:000000000-LT722:1:1114:8621:9841	1	1	1	0	0	1	0	1	0	0
M02111:194:000000000-LT722:1:1114:8622:5885	1	1	1	1	1	0	0	0	0	0
M02111:194:000000000-LT722:1:1114:8623:21991	1	1	1	1	0	0	1	1	1	0
M02111:194:000000000-LT722:1:1114:8623:26780	1	1	1	1	1	0	0	0	0	0
M02111:194:000000000-LT722:1:1114:8624:18669	1	1	1	1	1	0	0	0	0	0
M02111:194:000000000-LT722:1:1114:8624:19576	1	1	1	1	1	0	0	0	0	0
M02111:194:000000000-LT722:1:1114:8625:6171	1	1	0	0	0	0	0	0	0	0
M02111:194:000000000-LT722:1:1114:8626:12668	1	1	1	1	1	0	0	0	0	0
M02111:194:000000000-LT722:1:1114:8626:16895	1	1	1	1	1	0	0	0	0	0
M02111:194:000000000-LT722:1:1114:8626:21639	1	1	1	1	1	0	0	0	0	0
M02111:194:000000000-LT722:1:1114:8626:8109	1	1	1	1	1	0	0	0	0	0
M02111:194:000000000-LT722:1:1114:8627:12787	1	1	1	1	0	0	1	1	1	0
M02111:194:000000000-LT722:1:1114:8627:13046	1	1	0	0	0	0	0	0	0	0
M02111:194:000000000-LT722:1:1114:8627:22762	1	1	1	1	1	0	0	0	0	0
M02111:194:000000000-LT722:1:1114:8627:23485	1	1	1	1	1	0	0	0	0	0
M02111:194:000000000-LT722:1:1114:8627:25395	1	1	1	1	0	0	1	1	1	0
M02111:194:000000000-LT722:1:1114:8628:3862	1	1	1	1	0	0	1	1	1	0
M02111:194:000000000-LT722:1:1114:8628:4363	1	1	1	1	1	0	0	0	0	0
M02111:194:000000000-LT722:1:1114:8628:8947	1	1	1	1	0	0	1	1	1	0
M02111:194:000000000-LT722:1:1114:8630:14779	1	1	1	1	0	0	1	1	1	0
M02111:194:000000000-LT722:1:1114:8630:19440	1	1	1	1	0	0	1	1	1	0
M02111:194:000000000-LT722:1:1114:8630:22438	1	1	0	0	0	0	0	0	0	0
M02111:194:000000000-LT722:1:1114:8630:24762	1	1	1	1	1	0	0	0	0	0
M02111:194:000000000-LT722:1:1114:8630:26195	1	1	1	0	0	1	0	1	0	0
M02111:194:000000000-LT722:1:1114:8631:14499	1	1	1	1	1	0	0	0	0	0
M02111:194:000000000-LT722:1:1114:8631:17401	1	1	1	1	0	0	1	1	1	0
M02111:194:000000000-LT722:1:1114:8631:25129	1	1	1	1	1	0	0	0	0	0
M02111:194:000000000-LT722:1:1114:8631:25873	1	1	1	1	0	0	1	1	1	0
M02111:194:000000000-LT722:1:1114:8631:5075	1	1	1	1	1	0	0	0	0	0
M02111:194:000000000-LT722:1:1114:8631:7764	1	1	1	1	1	0	0	0	0	0
M02111:194:000000000-LT722:1:1114:8631:8198	1	1	1	1	0	0	1	1	1	0
M02111:194:000000000-LT722:1:1114:8632:19833	1	1	1	1	1	0	0	0	0	0
M02111:194:000000000-LT722:1:1114:8632:25067	1	1	1	1	1	0	0	0	0	0
M02111:194:000000000-LT722:1:1114:8632:25857	1	1	1	1	0	0	1	1	1	0
M02111:194:000000000-LT722:1:1114:8634:11799	1	1	1	0	0	1	0	1	0	0
M02111:194:000000000-LT722:1:1114:8634:22880	1	1	1	1	1	0	0	0	0	0
M02111:194:000000000-LT722:1:1114:8634:24061	1	1	1	1	0	0	1	1	1	0
M02111:194:000000000-LT722:1:1114:8634:4877	1	1	1	0	0	1	0	1	0	0
M02111:194:000000000-LT722:1:1114:8634:6152	1	1	1	1	0	0	1	1	1	0
M02111:194:000000000-LT722:1:1114:8634:9213	1	1	1	1	1	0	0	0	0	0
M02111:194:000000000-LT722:1:1114:8635:10580	1	1	1	1	0	0	1	1	1	0
M02111:194:000000000-LT722:1:1114:8635:18375	1	1	1	1	0	0	0	0	0	0
M02111:194:000000000-LT722:1:1114:8635:5317	1	1	1	1	0	0	1	1	1	0
M02111:194:000000000-LT722:1:1114:8636:16133	1	1	1	1	0	0	1	1	1	0
M02111:194:000000000-LT722:1:1114:8636:16403	1	1	1	1	1	0	0	0	0	0
M02111:194:000000000-LT722:1:1114:8636:18511	1	1	1	1	1	0	0	0	0	0
M02111:194:000000000-LT722:1:1114:8637:20750	1	1	0	0	0	0	0	0	0	0
M02111:194:000000000-LT722:1:1114:8637:8069	1	1	1	1	1	0	0	0	0	0
M02111:194:000000000-LT722:1:1114:8637:8502	1	1	1	1	1	0	0	0	0	0
M02111:194:000000000-LT722:1:1114:8638:25419	1	1	1	1	1	0	0	0	0	0
M02111:194:000000000-LT722:1:1114:8638:7104	1	1	1	1	1	0	0	0	0	0
M02111:194:000000000-LT722:1:1114:8639:14959	1	1	1	0	0	1	0	1	0	0
M02111:194:000000000-LT722:1:1114:8639:20939	1	1	1	0	0	1	0	1	0	0
M02111:194:000000000-LT722:1:1114:8639:26019	1	1	1	1	1	0	0	0	0	0
M02111:194:000000000-LT722:1:1114:8640:16725	1	1	1	1	1	0	0	0	0	0
M02111:194:000000000-LT722:1:1114:8640:19193	1	1	1	1	1	0	0	0	0	0
M02111:194:000000000-LT722:1:1114:8640:6403	1	1	1	1	1	0	0	0	0	0
M02111:194:000000000-LT722:1:1114:8640:9326	1	1	1	0	0	1	0	1	0	0
M02111:194:000000000-LT722:1:1114:8640:9392	1	1	1	1	0	0	1	1	1	0
M02111:194:000000000-LT722:1:1114:8641:13809	1	1	1	1	1	0	0	0	0	0
M02111:194:000000000-LT722:1:1114:8641:16999	1	1	1	1	1	0	0	0	0	0
M02111:194:000000000-LT722:1:1114:8641:21759	1	1	1	1	1	0	0	0	0	0
M02111:194:000000000-LT722:1:1114:8641:7050	1	1	1	0	0	1	0	1	0	0
M02111:194:000000000-LT722:1:1114:8642:11060	1	1	1	1	1	0	0	0	0	0
M02111:194:000000000-LT722:1:1114:8642:18204	1	1	1	1	0	0	1	1	1	0
M02111:194:000000000-LT722:1:1114:8643:19399	1	1	1	1	0	0	1	1	1	0
M02111:194:000000000-LT722:1:1114:8644:11431	1	1	1	1	0	0	1	1	1	0
M02111:194:000000000-LT722:1:1114:8645:27369	1	1	1	1	1	0	0	0	0	0
M02111:194:000000000-LT722:1:1114:8645:7282	1	1	1	1	1	0	0	0	0	0
M02111:194:000000000-LT722:1:1114:8646:10203	1	1	1	0	0	1	0	1	0	0
M02111:194:000000000-LT722:1:1114:8646:11358	1	1	1	0	0	1	0	1	0	0
M02111:194:000000000-LT722:1:1114:8646:15012	1	1	1	0	0	1	0	1	0	0
M02111:194:000000000-LT722:1:1114:8646:18815	1	1	1	1	1	0	0	0	0	0
M02111:194:000000000-LT722:1:1114:8647:17467	1	1	1	1	1	0	0	0	0	0
M02111:194:000000000-LT722:1:1114:8647:20372	1	1	1	0	0	1	0	1	0	0
M02111:194:000000000-LT722:1:1114:8647:20491	1	1	1	1	0	0	1	1	1	0
M02111:194:000000000-LT722:1:1114:8647:24331	1	1	1	1	0	0	1	1	1	0
M02111:194:000000000-LT722:1:1114:8647:6588	1	1	1	1	1	0	0	0	0	0
M02111:194:000000000-LT722:1:1114:8648:15951	1	1	1	1	0	0	1	1	1	0
M02111:194:000000000-LT722:1:1114:8648:3686	1	1	1	1	1	0	0	0	0	0
M02111:194:000000000-LT722:1:1114:8648:8518	1	1	1	1	1	0	0	0	0	0
M02111:194:000000000-LT722:1:1114:8649:15755	1	1	0	0	0	0	0	0	0	0
M02111:194:000000000-LT722:1:1114:8649:18334	1	1	1	1	1	0	0	0	0	0
M02111:194:000000000-LT722:1:1114:8650:12007	1	1	0	0	0	0	0	0	0	0
M02111:194:000000000-LT722:1:1114:8650:22107	1	1	1	1	0	0	1	1	1	0
M02111:194:000000000-LT722:1:1114:8650:6852	1	1	1	1	1	0	0	0	0	0
M02111:194:000000000-LT722:1:1114:8651:12203	1	1	1	1	1	0	0	0	0	0
M02111:194:000000000-LT722:1:1114:8651:15576	1	1	1	1	0	0	1	1	1	0
M02111:194:000000000-LT722:1:1114:8651:19786	1	1	1	1	0	0	1	1	1	0
M02111:194:000000000-LT722:1:1114:8651:24989	1	1	1	1	0	0	1	1	1	0
M02111:194:000000000-LT722:1:1114:8652:14394	1	1	1	1	1	0	0	0	0	0
M02111:194:000000000-LT722:1:1114:8652:24870	1	1	1	1	0	0	1	1	1	0
M02111:194:000000000-LT722:1:1114:8652:24951	1	1	1	0	0	1	0	1	0	0
M02111:194:000000000-LT722:1:1114:8652:25957	1	1	1	0	0	1	0	1	0	0
M02111:194:000000000-LT722:1:1114:8652:4274	1	1	1	1	1	0	0	0	0	0
M02111:194:000000000-LT722:1:1114:8653:12761	1	1	1	1	1	0	0	0	0	0
M02111:194:000000000-LT722:1:1114:8653:21937	1	1	1	0	0	1	0	1	1	0
M02111:194:000000000-LT722:1:1114:8653:25183	1	1	1	1	1	0	0	0	0	0
M02111:194:000000000-LT722:1:1114:8653:5303	1	1	1	1	0	0	0	0	0	0
M02111:194:000000000-LT722:1:1114:8654:13291	1	1	1	1	1	0	0	0	0	0
M02111:194:000000000-LT722:1:1114:8654:7632	1	1	0	0	0	0	0	0	0	0
M02111:194:000000000-LT722:1:1114:8655:11874	1	1	1	1	1	0	0	0	0	0
M02111:194:000000000-LT722:1:1114:8655:6278	1	1	0	0	0	0	0	0	0	0
M02111:194:000000000-LT722:1:1114:8656:15998	1	1	1	1	0	0	0	0	0	0
M02111:194:000000000-LT722:1:1114:8656:21531	1	1	1	1	1	0	0	0	0	0
M02111:194:000000000-LT722:1:1114:8656:25706	1	1	1	0	0	1	0	1	0	0
M02111:194:000000000-LT722:1:1114:8657:12417	1	1	1	0	0	1	0	1	0	0
M02111:194:000000000-LT722:1:1114:8657:6132	1	1	1	1	1	0	0	0	0	0
M02111:194:000000000-LT722:1:1114:8657:8254	1	1	1	1	1	0	0	0	0	0
M02111:194:000000000-LT722:1:1114:8658:17845	1	1	0	0	0	0	0	0	0	0
M02111:194:000000000-LT722:1:1114:8658:19880	1	1	1	1	1	0	0	0	0	0
M02111:194:000000000-LT722:1:1114:8658:22091	1	1	1	1	0	0	1	1	1	0
M02111:194:000000000-LT722:1:1114:8658:24314	1	1	1	1	0	0	1	1	1	0
M02111:194:000000000-LT722:1:1114:8659:11981	1	1	1	1	1	0	0	0	0	0
M02111:194:000000000-LT722:1:1114:8659:17588	1	1	1	1	0	0	1	1	1	0
M02111:194:000000000-LT722:1:1114:8659:19707	1	1	1	1	0	0	1	1	1	0
M02111:194:000000000-LT722:1:1114:8659:26814	1	1	1	1	0	0	1	1	1	0
M02111:194:000000000-LT722:1:1114:8660:12071	1	1	1	0	0	1	0	1	0	0
M02111:194:000000000-LT722:1:1114:8660:4117	1	1	1	1	0	0	1	1	1	0
M02111:194:000000000-LT722:1:1114:8660:8041	1	1	1	1	0	0	1	1	1	0
M02111:194:000000000-LT722:1:1114:8661:22238	1	1	1	1	1	0	0	0	0	0
M02111:194:000000000-LT722:1:1114:8661:4853	1	1	1	1	1	0	0	0	0	0
M02111:194:000000000-LT722:1:1114:8662:10612	1	1	1	1	0	0	1	1	1	0
M02111:194:000000000-LT722:1:1114:8662:20031	1	1	1	1	0	0	0	0	0	0
M02111:194:000000000-LT722:1:1114:8662:21677	1	1	1	1	1	0	0	0	0	0
M02111:194:000000000-LT722:1:1114:8662:21919	1	1	1	1	1	0	0	0	0	0
M02111:194:000000000-LT722:1:1114:8662:22689	1	1	1	1	0	0	1	1	1	0
M02111:194:000000000-LT722:1:1114:8662:23379	1	1	1	1	1	0	0	0	0	0
M02111:194:000000000-LT722:1:1114:8662:23666	1	1	1	1	0	0	1	1	1	0
M02111:194:000000000-LT722:1:1114:8662:26058	1	1	1	1	1	0	0	0	0	0
M02111:194:000000000-LT722:1:1114:8662:3303	1	1	1	1	1	0	0	0	0	0
M02111:194:000000000-LT722:1:1114:8662:3680	1	1	1	1	1	0	0	0	0	0
M02111:194:000000000-LT722:1:1114:8662:6710	1	1	1	1	0	0	1	1	1	0
M02111:194:000000000-LT722:1:1114:8662:7392	1	1	1	1	1	0	0	0	0	0
M02111:194:000000000-LT722:1:1114:8663:11070	1	1	1	1	0	0	1	1	1	0
M02111:194:000000000-LT722:1:1114:8663:13545	1	1	1	1	0	0	0	0	0	0
M02111:194:000000000-LT722:1:1114:8663:16718	1	1	1	1	0	0	1	1	1	0
M02111:194:000000000-LT722:1:1114:8663:18322	1	1	1	1	0	0	1	1	1	0
M02111:194:000000000-LT722:1:1114:8663:9346	1	1	1	0	0	1	0	1	0	0
M02111:194:000000000-LT722:1:1114:8664:4479	1	1	1	1	0	0	1	1	1	0
M02111:194:000000000-LT722:1:1114:8665:13637	1	1	0	0	0	0	0	0	0	0
M02111:194:000000000-LT722:1:1114:8666:11276	1	1	1	1	1	0	0	0	0	0
M02111:194:000000000-LT722:1:1114:8666:19782	1	1	1	1	0	0	1	1	1	0
M02111:194:000000000-LT722:1:1114:8666:5470	1	1	1	1	0	0	1	1	1	0
M02111:194:000000000-LT722:1:1114:8666:5888	1	1	1	0	0	1	0	1	0	0
M02111:194:000000000-LT722:1:1114:8667:13038	1	1	1	1	0	0	1	1	1	0
M02111:194:000000000-LT722:1:1114:8667:13687	1	1	1	1	1	0	0	0	0	0
M02111:194:000000000-LT722:1:1114:8667:14901	1	1	0	0	0	0	0	0	0	0
M02111:194:000000000-LT722:1:1114:8667:16846	1	1	1	1	0	0	1	1	1	0
M02111:194:000000000-LT722:1:1114:8667:18771	1	1	1	1	1	0	0	0	0	0
M02111:194:000000000-LT722:1:1114:8667:4841	1	1	1	0	0	1	0	1	0	0
M02111:194:000000000-LT722:1:1114:8668:14623	1	1	1	1	1	0	0	0	0	0
M02111:194:000000000-LT722:1:1114:8668:15198	1	1	1	0	0	1	0	1	0	0
M02111:194:000000000-LT722:1:1114:8668:9625	1	1	1	1	1	0	0	0	0	0
M02111:194:000000000-LT722:1:1114:8669:17388	1	1	0	0	0	0	0	0	0	0
M02111:194:000000000-LT722:1:1114:8669:21652	1	1	1	1	1	0	0	0	0	0
M02111:194:000000000-LT722:1:1114:8669:3932	1	1	1	1	1	0	0	0	0	0
M02111:194:000000000-LT722:1:1114:8669:7806	1	1	1	0	0	1	0	1	0	0
M02111:194:000000000-LT722:1:1114:8669:7884	1	1	1	1	1	0	0	0	0	0
M02111:194:000000000-LT722:1:1114:8670:20359	1	1	1	1	1	0	0	0	0	0
M02111:194:000000000-LT722:1:1114:8671:12689	1	1	1	1	0	0	1	1	1	0
M02111:194:000000000-LT722:1:1114:8671:7288	1	1	1	1	1	0	0	0	0	0
M02111:194:000000000-LT722:1:1114:8672:20004	1	1	1	1	1	0	0	0	0	0
M02111:194:000000000-LT722:1:1114:8673:17755	1	1	1	0	0	1	0	1	0	0
M02111:194:000000000-LT722:1:1114:8673:3833	1	1	1	1	1	0	0	0	0	0
M02111:194:000000000-LT722:1:1114:8674:12139	1	1	1	1	1	0	0	0	0	0
M02111:194:000000000-LT722:1:1114:8674:17083	1	1	1	1	1	0	0	0	0	0
M02111:194:000000000-LT722:1:1114:8675:21497	1	1	1	1	1	0	0	0	0	0
M02111:194:000000000-LT722:1:1114:8676:12799	1	1	1	1	0	0	1	1	1	0
M02111:194:000000000-LT722:1:1114:8676:15328	1	1	1	1	1	0	0	0	0	0
M02111:194:000000000-LT722:1:1114:8676:20230	1	0	0	0	0	0	0	0	0	0
M02111:194:000000000-LT722:1:1114:8677:16813	1	1	1	1	0	0	1	1	1	0
M02111:194:000000000-LT722:1:1114:8677:18283	1	1	1	1	1	0	0	0	0	0
M02111:194:000000000-LT722:1:1114:8677:22611	1	1	1	1	0	0	1	1	1	0
M02111:194:000000000-LT722:1:1114:8677:25003	1	1	1	1	0	0	1	1	1	0
M02111:194:000000000-LT722:1:1114:8677:26550	1	1	1	1	1	0	0	0	0	0
M02111:194:000000000-LT722:1:1114:8677:5628	1	1	0	0	0	0	0	0	0	0
M02111:194:000000000-LT722:1:1114:8678:25975	1	1	1	1	1	0	0	0	0	0
M02111:194:000000000-LT722:1:1114:8678:26617	1	1	1	1	1	0	0	0	0	0
M02111:194:000000000-LT722:1:1114:8679:12468	1	1	1	1	0	0	1	1	1	0
M02111:194:000000000-LT722:1:1114:8679:14389	1	1	1	1	0	0	0	0	0	0
M02111:194:000000000-LT722:1:1114:8679:22251	1	1	1	1	1	0	0	0	0	0
M02111:194:000000000-LT722:1:1114:8679:22292	1	1	1	1	1	0	0	0	0	0
M02111:194:000000000-LT722:1:1114:8679:24807	1	1	1	1	1	0	0	0	0	0
M02111:194:000000000-LT722:1:1114:8679:3433	1	1	1	1	1	0	0	0	0	0
M02111:194:000000000-LT722:1:1114:8680:12029	1	1	1	1	1	0	0	0	0	0
M02111:194:000000000-LT722:1:1114:8680:23609	1	1	1	1	0	0	1	1	1	0
M02111:194:000000000-LT722:1:1114:8680:9990	1	1	1	1	1	0	0	0	0	0
M02111:194:000000000-LT722:1:1114:8681:25750	1	1	1	1	1	0	0	0	0	0
M02111:194:000000000-LT722:1:1114:8682:16531	1	1	1	1	0	0	1	1	1	0
M02111:194:000000000-LT722:1:1114:8683:13373	1	1	0	0	0	0	0	0	0	0
M02111:194:000000000-LT722:1:1114:8683:17599	1	1	1	1	1	0	0	0	0	0
M02111:194:000000000-LT722:1:1114:8683:23749	1	1	1	1	0	0	1	1	1	0
M02111:194:000000000-LT722:1:1114:8683:8799	1	1	1	1	1	0	0	0	0	0
M02111:194:000000000-LT722:1:1114:8684:8852	1	1	1	1	1	0	0	0	0	0
M02111:194:000000000-LT722:1:1114:8685:15298	1	1	1	1	1	0	0	0	0	0
M02111:194:000000000-LT722:1:1114:8685:20731	1	1	1	1	1	0	0	0	0	0
M02111:194:000000000-LT722:1:1114:8685:6213	1	1	1	0	0	1	0	1	0	0
M02111:194:000000000-LT722:1:1114:8686:16584	1	1	1	1	0	0	1	1	1	0
M02111:194:000000000-LT722:1:1114:8686:20583	1	1	1	1	1	0	0	0	0	0
M02111:194:000000000-LT722:1:1114:8686:9571	1	1	1	1	0	0	1	1	1	0
M02111:194:000000000-LT722:1:1114:8687:24225	1	1	1	1	1	0	0	0	0	0
M02111:194:000000000-LT722:1:1114:8687:8372	1	1	1	1	0	0	1	1	1	0
M02111:194:000000000-LT722:1:1114:8688:10380	1	1	1	1	1	0	0	0	0	0
M02111:194:000000000-LT722:1:1114:8688:15551	1	1	1	1	0	0	0	0	0	0
M02111:194:000000000-LT722:1:1114:8688:19529	1	1	1	1	0	0	1	1	1	0
M02111:194:000000000-LT722:1:1114:8688:24167	1	1	1	1	0	0	1	1	1	0
M02111:194:000000000-LT722:1:1114:8688:9762	1	1	1	1	1	0	0	0	0	0
M02111:194:000000000-LT722:1:1114:8689:9182	1	1	0	0	0	0	0	0	0	0
M02111:194:000000000-LT722:1:1114:8690:13358	1	1	1	1	0	0	0	0	0	0
M02111:194:000000000-LT722:1:1114:8690:18263	1	1	1	1	0	0	1	1	1	0
M02111:194:000000000-LT722:1:1114:8690:21127	1	1	1	0	0	1	0	1	0	0
M02111:194:000000000-LT722:1:1114:8690:23079	1	1	1	1	1	0	0	0	0	0
M02111:194:000000000-LT722:1:1114:8690:5254	1	1	1	0	0	1	0	1	0	0
M02111:194:000000000-LT722:1:1114:8691:17555	1	1	1	1	0	0	1	1	1	0
M02111:194:000000000-LT722:1:1114:8691:24866	1	1	1	1	1	0	0	0	0	0
M02111:194:000000000-LT722:1:1114:8691:4422	1	1	0	0	0	0	0	0	0	0
M02111:194:000000000-LT722:1:1114:8692:23193	1	1	1	1	0	0	1	1	1	0
M02111:194:000000000-LT722:1:1114:8692:23418	1	1	1	1	0	0	1	1	1	0
M02111:194:000000000-LT722:1:1114:8693:15791	1	1	1	0	0	1	0	1	0	0
M02111:194:000000000-LT722:1:1114:8694:19935	1	1	1	0	0	1	0	1	0	0
M02111:194:000000000-LT722:1:1114:8695:12900	1	1	1	1	0	0	0	0	0	0
M02111:194:000000000-LT722:1:1114:8695:12926	1	1	1	1	0	0	1	1	1	0
M02111:194:000000000-LT722:1:1114:8695:13550	1	1	1	1	1	0	0	0	0	0
M02111:194:000000000-LT722:1:1114:8696:22272	1	1	1	1	0	0	0	0	0	0
M02111:194:000000000-LT722:1:1114:8696:7265	1	1	1	1	1	0	0	0	0	0
M02111:194:000000000-LT722:1:1114:8696:8290	1	1	1	1	1	0	0	0	0	0
M02111:194:000000000-LT722:1:1114:8697:11905	1	1	1	1	1	0	0	0	0	0
M02111:194:000000000-LT722:1:1114:8697:24358	1	1	1	1	0	0	1	1	1	0
M02111:194:000000000-LT722:1:1114:8698:10288	1	1	1	1	0	0	1	1	1	0
M02111:194:000000000-LT722:1:1114:8698:26465	1	1	1	1	1	0	0	0	0	0
M02111:194:000000000-LT722:1:1114:8698:8762	1	1	1	1	1	0	0	0	0	0
M02111:194:000000000-LT722:1:1114:8699:16807	1	1	1	1	0	0	1	1	1	0
M02111:194:000000000-LT722:1:1114:8699:20375	1	1	1	1	1	0	0	0	0	0
M02111:194:000000000-LT722:1:1114:8700:22671	1	1	1	1	1	0	0	0	0	0
M02111:194:000000000-LT722:1:1114:8700:23663	1	1	0	0	0	0	0	0	0	0
M02111:194:000000000-LT722:1:1114:8700:6258	1	1	1	0	0	1	0	1	0	0
M02111:194:000000000-LT722:1:1114:8700:9872	1	1	1	1	1	0	0	0	0	0
M02111:194:000000000-LT722:1:1114:8701:22313	1	1	1	1	1	0	0	0	0	0
M02111:194:000000000-LT722:1:1114:8701:9041	1	1	1	1	1	0	0	0	0	0
M02111:194:000000000-LT722:1:1114:8702:16530	1	1	1	1	1	0	0	0	0	0
M02111:194:000000000-LT722:1:1114:8702:26188	1	1	1	1	0	0	1	1	1	0
M02111:194:000000000-LT722:1:1114:8703:7584	1	1	1	1	1	0	0	0	0	0
M02111:194:000000000-LT722:1:1114:8703:8429	1	1	1	1	1	0	0	0	0	0
M02111:194:000000000-LT722:1:1114:8704:13219	1	1	1	1	0	0	1	1	1	0
M02111:194:000000000-LT722:1:1114:8704:14232	1	1	1	1	1	0	0	0	0	0
M02111:194:000000000-LT722:1:1114:8704:21986	1	1	1	1	0	0	0	0	0	0
M02111:194:000000000-LT722:1:1114:8706:20323	1	1	1	1	0	0	1	1	1	0
M02111:194:000000000-LT722:1:1114:8706:20434	1	1	1	0	0	1	0	1	0	0
M02111:194:000000000-LT722:1:1114:8706:22229	1	1	1	1	0	0	1	1	1	0
M02111:194:000000000-LT722:1:1114:8706:22803	1	1	1	0	0	1	0	1	0	0
M02111:194:000000000-LT722:1:1114:8707:21229	1	1	1	1	0	0	0	0	0	0
M02111:194:000000000-LT722:1:1114:8708:14341	1	1	1	1	1	0	0	0	0	0
M02111:194:000000000-LT722:1:1114:8708:24011	1	1	1	1	0	0	1	1	1	0
M02111:194:000000000-LT722:1:1114:8708:25827	1	1	1	1	1	0	0	0	0	0
M02111:194:000000000-LT722:1:1114:8708:5718	1	1	1	1	1	0	0	0	0	0
M02111:194:000000000-LT722:1:1114:8708:9116	1	1	0	0	0	0	0	0	0	0
M02111:194:000000000-LT722:1:1114:8708:9767	1	1	1	1	0	0	1	1	1	0
M02111:194:000000000-LT722:1:1114:8709:17154	1	1	1	1	0	0	1	1	1	0
M02111:194:000000000-LT722:1:1114:8709:8297	1	1	1	1	1	0	0	0	0	0
M02111:194:000000000-LT722:1:1114:8710:12744	1	1	0	0	0	0	0	0	0	0
M02111:194:000000000-LT722:1:1114:8711:18030	1	1	1	0	0	1	0	1	0	0
M02111:194:000000000-LT722:1:1114:8711:19074	1	1	1	1	1	0	0	0	0	0
M02111:194:000000000-LT722:1:1114:8711:20728	1	1	1	1	1	0	0	0	0	0
M02111:194:000000000-LT722:1:1114:8711:20786	1	1	1	1	0	0	1	1	1	0
M02111:194:000000000-LT722:1:1114:8711:6004	1	1	1	1	1	0	0	0	0	0
M02111:194:000000000-LT722:1:1114:8712:19305	1	1	1	1	0	0	1	1	1	0
M02111:194:000000000-LT722:1:1114:8712:4693	1	1	1	1	0	0	1	1	1	0
M02111:194:000000000-LT722:1:1114:8712:9073	1	1	1	1	0	0	1	1	1	0
M02111:194:000000000-LT722:1:1114:8713:9456	1	1	1	1	1	0	0	0	0	0
M02111:194:000000000-LT722:1:1114:8714:13946	1	1	1	1	1	0	0	0	0	0
M02111:194:000000000-LT722:1:1114:8714:22652	1	1	1	1	0	0	1	1	1	0
M02111:194:000000000-LT722:1:1114:8715:21643	1	1	1	0	0	1	0	1	0	0
M02111:194:000000000-LT722:1:1114:8715:26330	1	1	1	1	0	0	1	1	1	0
M02111:194:000000000-LT722:1:1114:8715:6567	1	1	1	0	0	1	0	1	0	0
M02111:194:000000000-LT722:1:1114:8716:12460	1	1	1	1	1	0	0	0	0	0
M02111:194:000000000-LT722:1:1114:8716:14266	1	1	1	1	1	0	0	0	0	0
M02111:194:000000000-LT722:1:1114:8717:16773	1	1	1	1	1	0	0	0	0	0
M02111:194:000000000-LT722:1:1114:8717:17580	1	1	1	1	0	0	1	1	1	0
M02111:194:000000000-LT722:1:1114:8717:20976	1	1	1	1	1	0	0	0	0	0
M02111:194:000000000-LT722:1:1114:8717:4625	1	1	1	0	0	1	0	1	0	0
M02111:194:000000000-LT722:1:1114:8719:16440	1	1	1	1	1	0	0	0	0	0
M02111:194:000000000-LT722:1:1114:8719:26197	1	1	0	0	0	0	0	0	0	0
M02111:194:000000000-LT722:1:1114:8719:7209	1	1	0	0	0	0	0	0	0	0
M02111:194:000000000-LT722:1:1114:8719:7663	1	1	1	1	1	0	0	0	0	0
M02111:194:000000000-LT722:1:1114:8720:11222	1	1	1	0	0	1	0	1	0	0
M02111:194:000000000-LT722:1:1114:8720:11615	1	1	1	1	1	0	0	0	0	0
M02111:194:000000000-LT722:1:1114:8720:11763	1	1	1	1	1	0	0	0	0	0
M02111:194:000000000-LT722:1:1114:8721:18800	1	1	1	1	0	0	1	1	1	0
M02111:194:000000000-LT722:1:1114:8721:24829	1	1	1	0	0	1	0	1	0	0
M02111:194:000000000-LT722:1:1114:8721:5007	1	1	1	1	1	0	0	0	0	0
M02111:194:000000000-LT722:1:1114:8722:10762	1	1	1	1	0	0	1	1	1	0
M02111:194:000000000-LT722:1:1114:8722:8574	1	1	1	1	1	0	0	0	0	0
M02111:194:000000000-LT722:1:1114:8723:10848	1	1	1	1	0	0	1	1	1	0
M02111:194:000000000-LT722:1:1114:8723:20875	1	1	1	1	1	0	0	0	0	0
M02111:194:000000000-LT722:1:1114:8725:7049	1	1	1	0	0	1	0	1	0	0
M02111:194:000000000-LT722:1:1114:8726:10312	1	1	1	1	0	0	0	0	0	0
M02111:194:000000000-LT722:1:1114:8726:11552	1	1	1	1	0	0	1	1	1	0
M02111:194:000000000-LT722:1:1114:8726:14641	1	1	1	1	0	0	1	1	1	0
M02111:194:000000000-LT722:1:1114:8726:20613	1	1	1	0	0	1	0	1	0	0
M02111:194:000000000-LT722:1:1114:8726:24073	1	1	1	1	1	0	0	0	0	0
M02111:194:000000000-LT722:1:1114:8727:12763	1	1	1	1	0	0	0	0	0	0
M02111:194:000000000-LT722:1:1114:8727:5968	1	1	1	1	0	0	1	1	1	0
M02111:194:000000000-LT722:1:1114:8727:6224	1	1	1	1	0	0	1	1	1	0
M02111:194:000000000-LT722:1:1114:8728:11103	1	1	1	1	0	0	1	1	1	0
M02111:194:000000000-LT722:1:1114:8728:13090	1	1	1	1	0	0	1	1	1	0
M02111:194:000000000-LT722:1:1114:8728:18060	1	1	1	1	1	0	0	0	0	0
M02111:194:000000000-LT722:1:1114:8728:22410	1	1	1	1	0	0	1	1	1	0
M02111:194:000000000-LT722:1:1114:8728:23860	1	1	1	1	0	0	0	0	0	0
M02111:194:000000000-LT722:1:1114:8729:25851	1	1	1	1	0	0	1	1	1	0
M02111:194:000000000-LT722:1:1114:8730:10107	1	1	1	1	0	0	1	1	1	0
M02111:194:000000000-LT722:1:1114:8730:15338	1	1	1	1	0	0	0	0	0	0
M02111:194:000000000-LT722:1:1114:8730:23947	1	1	1	1	1	0	0	0	0	0
M02111:194:000000000-LT722:1:1114:8730:4799	1	1	1	1	0	0	1	1	1	0
M02111:194:000000000-LT722:1:1114:8730:8262	1	1	1	1	1	0	0	0	0	0
M02111:194:000000000-LT722:1:1114:8731:24762	1	1	1	1	0	0	1	1	1	0
M02111:194:000000000-LT722:1:1114:8732:20458	1	1	1	1	1	0	0	0	0	0
M02111:194:000000000-LT722:1:1114:8733:11155	1	1	1	1	1	0	0	0	0	0
M02111:194:000000000-LT722:1:1114:8734:11637	1	1	1	1	1	0	0	0	0	0
M02111:194:000000000-LT722:1:1114:8734:13873	1	1	1	1	1	0	0	0	0	0
M02111:194:000000000-LT722:1:1114:8734:18087	1	1	1	1	1	0	0	0	0	0
M02111:194:000000000-LT722:1:1114:8734:26033	1	1	1	1	1	0	0	0	0	0
M02111:194:000000000-LT722:1:1114:8736:10717	1	1	1	0	0	1	0	1	0	0
M02111:194:000000000-LT722:1:1114:8736:12024	1	1	1	1	0	0	1	1	1	0
M02111:194:000000000-LT722:1:1114:8736:21898	1	0	0	0	0	0	0	0	0	0
M02111:194:000000000-LT722:1:1114:8736:5619	1	1	0	0	0	0	0	0	0	0
M02111:194:000000000-LT722:1:1114:8737:16190	1	1	1	1	1	0	0	0	0	0
M02111:194:000000000-LT722:1:1114:8738:10665	1	1	1	1	1	0	0	0	0	0
M02111:194:000000000-LT722:1:1114:8738:11823	1	1	1	1	1	0	0	0	0	0
M02111:194:000000000-LT722:1:1114:8738:17180	1	1	1	1	0	0	1	1	1	0
M02111:194:000000000-LT722:1:1114:8739:5348	1	1	1	1	0	0	1	1	1	0
M02111:194:000000000-LT722:1:1114:8739:7152	1	1	1	1	1	0	0	0	0	0
M02111:194:000000000-LT722:1:1114:8740:22969	1	1	1	1	1	0	0	0	0	0
M02111:194:000000000-LT722:1:1114:8740:8095	1	1	1	1	1	0	0	0	0	0
M02111:194:000000000-LT722:1:1114:8741:15593	1	1	1	1	1	0	0	0	0	0
M02111:194:000000000-LT722:1:1114:8741:19709	1	1	1	1	1	0	0	0	0	0
M02111:194:000000000-LT722:1:1114:8741:23346	1	1	0	0	0	0	0	0	0	0
M02111:194:000000000-LT722:1:1114:8741:5417	1	1	1	1	0	0	1	1	1	0
M02111:194:000000000-LT722:1:1114:8741:5713	1	1	1	1	0	0	0	0	0	0
M02111:194:000000000-LT722:1:1114:8742:19164	1	1	1	1	1	0	0	0	0	0
M02111:194:000000000-LT722:1:1114:8742:21464	1	1	1	1	1	0	0	0	0	0
M02111:194:000000000-LT722:1:1114:8742:25514	1	1	1	1	0	0	1	1	1	0
M02111:194:000000000-LT722:1:1114:8742:25642	1	1	1	1	1	0	0	0	0	0
M02111:194:000000000-LT722:1:1114:8742:3568	1	1	1	1	1	0	0	0	0	0
M02111:194:000000000-LT722:1:1114:8742:4324	1	1	0	0	0	0	0	0	0	0
M02111:194:000000000-LT722:1:1114:8742:6452	1	1	1	1	1	0	0	0	0	0
M02111:194:000000000-LT722:1:1114:8743:16813	1	1	0	0	0	0	0	0	0	0
M02111:194:000000000-LT722:1:1114:8743:26291	1	1	1	1	0	0	1	1	1	0
M02111:194:000000000-LT722:1:1114:8744:11976	1	1	1	1	0	0	1	1	1	0
M02111:194:000000000-LT722:1:1114:8745:15940	1	1	1	1	0	0	1	1	1	0
M02111:194:000000000-LT722:1:1114:8745:22453	1	1	1	1	1	0	0	0	0	0
M02111:194:000000000-LT722:1:1114:8745:6077	1	1	1	1	0	0	1	1	1	0
M02111:194:000000000-LT722:1:1114:8746:10099	1	1	0	0	0	0	0	0	0	0
M02111:194:000000000-LT722:1:1114:8746:10175	1	1	1	1	1	0	0	0	0	0
M02111:194:000000000-LT722:1:1114:8747:12298	1	1	1	1	0	0	1	1	1	0
M02111:194:000000000-LT722:1:1114:8747:12407	1	1	1	0	0	1	0	1	0	0
M02111:194:000000000-LT722:1:1114:8747:20387	1	1	0	0	0	0	0	0	0	0
M02111:194:000000000-LT722:1:1114:8747:4994	1	1	1	1	0	0	1	1	1	0
M02111:194:000000000-LT722:1:1114:8747:6906	1	1	1	1	0	0	1	1	1	0
M02111:194:000000000-LT722:1:1114:8748:19289	1	1	1	1	0	0	1	1	1	0
M02111:194:000000000-LT722:1:1114:8748:23582	1	1	1	1	1	0	0	0	0	0
M02111:194:000000000-LT722:1:1114:8748:7043	1	1	1	1	0	0	1	1	1	0
M02111:194:000000000-LT722:1:1114:8748:8881	1	1	1	1	0	0	1	1	1	0
M02111:194:000000000-LT722:1:1114:8749:11665	1	1	1	1	1	0	0	0	0	0
M02111:194:000000000-LT722:1:1114:8750:12132	1	1	1	1	0	0	1	1	1	0
M02111:194:000000000-LT722:1:1114:8750:12253	1	1	1	1	1	0	0	0	0	0
M02111:194:000000000-LT722:1:1114:8750:12619	1	1	1	1	0	0	1	1	1	0
M02111:194:000000000-LT722:1:1114:8750:7535	1	1	1	1	1	0	0	0	0	0
M02111:194:000000000-LT722:1:1114:8750:8540	1	1	1	1	1	0	0	0	0	0
M02111:194:000000000-LT722:1:1114:8751:20838	1	1	0	0	0	0	0	0	0	0
M02111:194:000000000-LT722:1:1114:8751:26508	1	1	1	1	0	0	1	1	1	0
M02111:194:000000000-LT722:1:1114:8752:13125	1	1	1	1	1	0	0	0	0	0
M02111:194:000000000-LT722:1:1114:8752:13752	1	1	1	1	0	0	1	1	1	0
M02111:194:000000000-LT722:1:1114:8752:19147	1	1	1	1	0	0	1	1	1	0
M02111:194:000000000-LT722:1:1114:8752:6620	1	1	1	1	1	0	0	0	0	0
M02111:194:000000000-LT722:1:1114:8753:15992	1	1	1	1	1	0	0	0	0	0
M02111:194:000000000-LT722:1:1114:8753:5678	1	1	1	0	0	1	0	1	1	0
M02111:194:000000000-LT722:1:1114:8754:12095	1	1	1	1	1	0	0	0	0	0
M02111:194:000000000-LT722:1:1114:8754:21964	1	1	1	1	0	0	1	1	1	0
M02111:194:000000000-LT722:1:1114:8754:4640	1	1	1	0	0	1	0	1	0	0
M02111:194:000000000-LT722:1:1114:8754:4707	1	1	1	1	1	0	0	0	0	0
M02111:194:000000000-LT722:1:1114:8755:9546	1	1	0	0	0	0	0	0	0	0
M02111:194:000000000-LT722:1:1114:8756:16257	1	1	0	0	0	0	0	0	0	0
M02111:194:000000000-LT722:1:1114:8756:8116	1	1	1	0	0	1	0	1	0	0
M02111:194:000000000-LT722:1:1114:8757:13504	1	1	1	1	0	0	1	1	1	0
M02111:194:000000000-LT722:1:1114:8757:18343	1	1	1	1	1	0	0	0	0	0
M02111:194:000000000-LT722:1:1114:8757:18521	1	1	1	1	1	0	0	0	0	0
M02111:194:000000000-LT722:1:1114:8757:9114	1	1	1	1	1	0	0	0	0	0
M02111:194:000000000-LT722:1:1114:8758:18379	1	1	1	1	1	0	0	0	0	0
M02111:194:000000000-LT722:1:1114:8758:7148	1	1	1	1	0	0	1	1	1	0
M02111:194:000000000-LT722:1:1114:8759:11047	1	1	1	1	0	0	1	1	1	0
M02111:194:000000000-LT722:1:1114:8759:16045	1	1	1	1	1	0	0	0	0	0
M02111:194:000000000-LT722:1:1114:8760:22226	1	1	0	0	0	0	0	0	0	0
M02111:194:000000000-LT722:1:1114:8760:22466	1	1	1	1	1	0	0	0	0	0
M02111:194:000000000-LT722:1:1114:8760:25938	1	1	1	1	1	0	0	0	0	0
M02111:194:000000000-LT722:1:1114:8760:3332	1	1	1	0	0	1	0	1	0	0
M02111:194:000000000-LT722:1:1114:8760:9784	1	1	1	1	1	0	0	0	0	0
M02111:194:000000000-LT722:1:1114:8761:14693	1	1	1	1	1	0	0	0	0	0
M02111:194:000000000-LT722:1:1114:8761:24378	1	1	1	1	1	0	0	0	0	0
M02111:194:000000000-LT722:1:1114:8761:24579	1	1	1	1	0	0	0	0	0	0
M02111:194:000000000-LT722:1:1114:8762:13699	1	1	1	1	1	0	0	0	0	0
M02111:194:000000000-LT722:1:1114:8762:4574	1	1	1	1	0	0	1	1	1	0
M02111:194:000000000-LT722:1:1114:8762:6883	1	1	1	1	0	0	1	1	1	0
M02111:194:000000000-LT722:1:1114:8763:14714	1	1	1	1	0	0	1	1	1	0
M02111:194:000000000-LT722:1:1114:8763:19881	1	1	1	1	0	0	1	1	1	0
M02111:194:000000000-LT722:1:1114:8763:5353	1	1	0	0	0	0	0	0	0	0
M02111:194:000000000-LT722:1:1114:8764:13941	1	1	1	1	0	0	0	0	0	0
M02111:194:000000000-LT722:1:1114:8765:5248	1	1	1	1	1	0	0	0	0	0
M02111:194:000000000-LT722:1:1114:8765:9208	1	1	1	0	0	1	0	1	0	0
M02111:194:000000000-LT722:1:1114:8766:10487	1	1	1	1	1	0	0	0	0	0
M02111:194:000000000-LT722:1:1114:8766:11704	1	1	1	0	0	1	0	1	0	0
M02111:194:000000000-LT722:1:1114:8766:16940	1	1	0	0	0	0	0	0	0	0
M02111:194:000000000-LT722:1:1114:8766:18804	1	1	1	1	0	0	1	1	1	0
M02111:194:000000000-LT722:1:1114:8767:25278	1	1	1	1	0	0	1	1	1	0
M02111:194:000000000-LT722:1:1114:8767:7802	1	1	1	1	0	0	1	1	1	0
M02111:194:000000000-LT722:1:1114:8768:10385	1	1	1	1	0	0	1	1	1	0
M02111:194:000000000-LT722:1:1114:8768:17219	1	1	1	1	0	0	1	1	1	0
M02111:194:000000000-LT722:1:1114:8768:7688	1	1	1	1	1	0	0	0	0	0
M02111:194:000000000-LT722:1:1114:8769:22100	1	1	1	1	0	0	1	1	1	0
M02111:194:000000000-LT722:1:1114:8769:4364	1	1	0	0	0	0	0	0	0	0
M02111:194:000000000-LT722:1:1114:8770:12953	1	1	1	1	0	0	1	1	1	0
M02111:194:000000000-LT722:1:1114:8770:13661	1	1	1	1	1	0	0	0	0	0
M02111:194:000000000-LT722:1:1114:8771:14498	1	1	1	0	0	1	0	1	0	0
M02111:194:000000000-LT722:1:1114:8771:15533	1	1	1	1	1	0	0	0	0	0
M02111:194:000000000-LT722:1:1114:8771:17357	1	1	1	1	1	0	0	0	0	0
M02111:194:000000000-LT722:1:1114:8771:19414	1	1	1	0	0	1	0	1	0	0
M02111:194:000000000-LT722:1:1114:8771:21266	1	1	1	1	0	0	0	0	0	0
M02111:194:000000000-LT722:1:1114:8772:17610	1	1	1	1	0	0	0	0	0	0
M02111:194:000000000-LT722:1:1114:8773:11485	1	1	1	1	0	0	1	1	1	0
M02111:194:000000000-LT722:1:1114:8773:16534	1	1	1	1	1	0	0	0	0	0
M02111:194:000000000-LT722:1:1114:8773:18468	1	1	1	1	1	0	0	0	0	0
M02111:194:000000000-LT722:1:1114:8773:19015	1	1	1	1	1	0	0	0	0	0
M02111:194:000000000-LT722:1:1114:8773:19091	1	1	1	1	1	0	0	0	0	0
M02111:194:000000000-LT722:1:1114:8774:15858	1	1	1	1	0	0	1	1	1	0
M02111:194:000000000-LT722:1:1114:8774:4030	1	1	1	1	0	0	1	1	1	0
M02111:194:000000000-LT722:1:1114:8775:21697	1	1	1	1	0	0	1	1	1	0
M02111:194:000000000-LT722:1:1114:8776:10217	1	1	1	0	0	1	0	1	0	0
M02111:194:000000000-LT722:1:1114:8776:12267	1	1	1	1	1	0	0	0	0	0
M02111:194:000000000-LT722:1:1114:8776:12757	1	1	1	0	0	1	0	1	0	0
M02111:194:000000000-LT722:1:1114:8776:20041	1	1	1	1	1	0	0	0	0	0
M02111:194:000000000-LT722:1:1114:8777:18730	1	1	1	1	0	0	1	1	1	0
M02111:194:000000000-LT722:1:1114:8777:19615	1	1	1	1	1	0	0	0	0	0
M02111:194:000000000-LT722:1:1114:8777:7423	1	1	0	0	0	0	0	0	0	0
M02111:194:000000000-LT722:1:1114:8778:18868	1	1	1	1	1	0	0	0	0	0
M02111:194:000000000-LT722:1:1114:8778:4892	1	1	1	1	0	0	1	1	1	0
M02111:194:000000000-LT722:1:1114:8779:19872	1	0	0	0	0	0	0	0	0	0
M02111:194:000000000-LT722:1:1114:8780:22868	1	1	1	0	0	1	0	1	0	0
M02111:194:000000000-LT722:1:1114:8781:15212	1	1	1	1	1	0	0	0	0	0
M02111:194:000000000-LT722:1:1114:8781:18020	1	1	1	1	0	0	1	1	1	0
M02111:194:000000000-LT722:1:1114:8781:7485	1	1	1	1	1	0	0	0	0	0
M02111:194:000000000-LT722:1:1114:8782:15094	1	1	1	1	0	0	1	1	1	0
M02111:194:000000000-LT722:1:1114:8782:22259	1	1	1	1	1	0	0	0	0	0
M02111:194:000000000-LT722:1:1114:8782:22462	1	1	1	1	0	0	0	0	0	0
M02111:194:000000000-LT722:1:1114:8782:5877	1	1	1	1	1	0	0	0	0	0
M02111:194:000000000-LT722:1:1114:8782:9371	1	1	1	1	0	0	1	1	1	0
M02111:194:000000000-LT722:1:1114:8783:11560	1	1	1	1	0	0	1	1	1	0
M02111:194:000000000-LT722:1:1114:8783:22594	1	1	1	1	1	0	0	0	0	0
M02111:194:000000000-LT722:1:1114:8783:25415	1	1	1	1	0	0	1	1	1	0
M02111:194:000000000-LT722:1:1114:8784:14464	1	1	1	1	1	0	0	0	0	0
M02111:194:000000000-LT722:1:1114:8784:20385	1	1	1	0	0	1	0	1	0	0
M02111:194:000000000-LT722:1:1114:8784:25071	1	1	0	0	0	0	0	0	0	0
M02111:194:000000000-LT722:1:1114:8785:20509	1	1	1	1	0	0	1	1	1	0
M02111:194:000000000-LT722:1:1114:8785:21011	1	1	1	0	0	1	0	1	0	0
M02111:194:000000000-LT722:1:1114:8785:24261	1	1	1	0	0	1	0	1	0	0
M02111:194:000000000-LT722:1:1114:8785:5491	1	1	1	1	0	0	1	1	1	0
M02111:194:000000000-LT722:1:1114:8786:14139	1	1	1	1	1	0	0	0	0	0
M02111:194:000000000-LT722:1:1114:8786:18285	1	1	1	0	0	1	0	1	0	0
M02111:194:000000000-LT722:1:1114:8786:19745	1	1	1	1	1	0	0	0	0	0
M02111:194:000000000-LT722:1:1114:8787:16637	1	1	0	0	0	0	0	0	0	0
M02111:194:000000000-LT722:1:1114:8787:16892	1	1	0	0	0	0	0	0	0	0
M02111:194:000000000-LT722:1:1114:8787:3855	1	1	1	1	1	0	0	0	0	0
M02111:194:000000000-LT722:1:1114:8787:6902	1	1	0	0	0	0	0	0	0	0
M02111:194:000000000-LT722:1:1114:8788:12204	1	1	1	1	1	0	0	0	0	0
M02111:194:000000000-LT722:1:1114:8788:12417	1	1	1	1	0	0	1	1	1	0
M02111:194:000000000-LT722:1:1114:8788:16178	1	1	1	1	1	0	0	0	0	0
M02111:194:000000000-LT722:1:1114:8788:16872	1	1	1	1	0	0	1	1	1	0
M02111:194:000000000-LT722:1:1114:8788:20980	1	1	1	1	1	0	0	0	0	0
M02111:194:000000000-LT722:1:1114:8788:4473	1	1	1	1	1	0	0	0	0	0
M02111:194:000000000-LT722:1:1114:8788:7449	1	1	1	1	0	0	1	1	1	0
M02111:194:000000000-LT722:1:1114:8789:13462	1	1	1	1	1	0	0	0	0	0
M02111:194:000000000-LT722:1:1114:8789:18852	1	1	1	1	1	0	0	0	0	0
M02111:194:000000000-LT722:1:1114:8789:25619	1	0	0	0	0	0	0	0	0	0
M02111:194:000000000-LT722:1:1114:8790:4697	1	1	1	1	1	0	0	0	0	0
M02111:194:000000000-LT722:1:1114:8791:13548	1	1	1	1	0	0	1	1	1	0
M02111:194:000000000-LT722:1:1114:8791:13674	1	1	1	1	1	0	0	0	0	0
M02111:194:000000000-LT722:1:1114:8791:18994	1	1	1	1	0	0	1	1	1	0
M02111:194:000000000-LT722:1:1114:8791:19800	1	1	1	1	1	0	0	0	0	0
M02111:194:000000000-LT722:1:1114:8791:23231	1	1	1	1	0	0	1	1	1	0
M02111:194:000000000-LT722:1:1114:8791:23766	1	1	1	1	1	0	0	0	0	0
M02111:194:000000000-LT722:1:1114:8791:26168	1	1	1	1	0	0	1	1	1	0
M02111:194:000000000-LT722:1:1114:8791:3683	1	1	1	1	1	0	0	0	0	0
M02111:194:000000000-LT722:1:1114:8791:4754	1	1	1	1	1	0	0	0	0	0
M02111:194:000000000-LT722:1:1114:8792:12711	1	1	1	1	0	0	0	0	0	0
M02111:194:000000000-LT722:1:1114:8792:18268	1	1	1	1	1	0	0	0	0	0
M02111:194:000000000-LT722:1:1114:8792:19325	1	1	1	1	0	0	1	1	1	0
M02111:194:000000000-LT722:1:1114:8792:5587	1	1	1	0	0	1	0	1	0	0
M02111:194:000000000-LT722:1:1114:8792:7119	1	1	1	1	1	0	0	0	0	0
M02111:194:000000000-LT722:1:1114:8793:12942	1	1	1	1	0	0	1	1	1	0
M02111:194:000000000-LT722:1:1114:8793:14866	1	1	1	1	0	0	1	1	1	0
M02111:194:000000000-LT722:1:1114:8794:11582	1	1	1	0	0	1	0	1	0	0
M02111:194:000000000-LT722:1:1114:8794:23368	1	1	1	1	1	0	0	0	0	0
M02111:194:000000000-LT722:1:1114:8794:6633	1	1	1	1	0	0	1	1	1	0
M02111:194:000000000-LT722:1:1114:8795:11643	1	1	1	1	0	0	1	1	1	0
M02111:194:000000000-LT722:1:1114:8795:11816	1	1	1	1	1	0	0	0	0	0
M02111:194:000000000-LT722:1:1114:8795:4158	1	1	1	0	0	1	0	1	0	0
M02111:194:000000000-LT722:1:1114:8795:8066	1	1	1	1	1	0	0	0	0	0
M02111:194:000000000-LT722:1:1114:8796:9900	1	1	1	1	1	0	0	0	0	0
M02111:194:000000000-LT722:1:1114:8797:23655	1	1	1	1	1	0	0	0	0	0
M02111:194:000000000-LT722:1:1114:8797:6584	1	1	1	1	0	0	1	1	1	0
M02111:194:000000000-LT722:1:1114:8798:15278	1	1	1	1	1	0	0	0	0	0
M02111:194:000000000-LT722:1:1114:8798:23164	1	1	0	0	0	0	0	0	0	0
M02111:194:000000000-LT722:1:1114:8799:16355	1	1	1	0	0	1	0	1	0	0
M02111:194:000000000-LT722:1:1114:8799:22680	1	1	1	1	1	0	0	0	0	0
M02111:194:000000000-LT722:1:1114:8799:25190	1	1	1	0	0	1	0	1	0	0
M02111:194:000000000-LT722:1:1114:8800:11162	1	1	1	1	1	0	0	0	0	0
M02111:194:000000000-LT722:1:1114:8800:14576	1	0	0	0	0	0	0	0	0	0
M02111:194:000000000-LT722:1:1114:8800:14905	1	1	1	1	1	0	0	0	0	0
M02111:194:000000000-LT722:1:1114:8800:19422	1	1	1	1	1	0	0	0	0	0
M02111:194:000000000-LT722:1:1114:8800:20410	1	1	1	1	1	0	0	0	0	0
M02111:194:000000000-LT722:1:1114:8801:11622	1	1	1	1	1	0	0	0	0	0
M02111:194:000000000-LT722:1:1114:8801:12821	1	1	1	1	0	0	1	1	1	0
M02111:194:000000000-LT722:1:1114:8801:16270	1	1	1	1	1	0	0	0	0	0
M02111:194:000000000-LT722:1:1114:8801:17284	1	1	0	0	0	0	0	0	0	0
M02111:194:000000000-LT722:1:1114:8801:19967	1	1	1	1	1	0	0	0	0	0
M02111:194:000000000-LT722:1:1114:8801:25640	1	1	1	1	1	0	0	0	0	0
M02111:194:000000000-LT722:1:1114:8802:17009	1	1	0	0	0	0	0	0	0	0
M02111:194:000000000-LT722:1:1114:8802:18128	1	1	1	1	1	0	0	0	0	0
M02111:194:000000000-LT722:1:1114:8802:24933	1	1	0	0	0	0	0	0	0	0
M02111:194:000000000-LT722:1:1114:8804:20247	1	1	1	1	0	0	1	1	1	0
M02111:194:000000000-LT722:1:1114:8805:13600	1	1	1	1	1	0	0	0	0	0
M02111:194:000000000-LT722:1:1114:8805:21925	1	1	1	1	0	0	1	1	1	0
M02111:194:000000000-LT722:1:1114:8805:5013	1	1	1	1	1	0	0	0	0	0
M02111:194:000000000-LT722:1:1114:8807:10572	1	1	1	1	0	0	1	1	1	0
M02111:194:000000000-LT722:1:1114:8807:13515	1	1	1	1	0	0	1	1	1	0
M02111:194:000000000-LT722:1:1114:8807:16486	1	1	1	1	0	0	1	1	1	0
M02111:194:000000000-LT722:1:1114:8807:24398	1	1	1	1	1	0	0	0	0	0
M02111:194:000000000-LT722:1:1114:8808:13909	1	1	1	1	1	0	0	0	0	0
M02111:194:000000000-LT722:1:1114:8808:20205	1	1	1	1	1	0	0	0	0	0
M02111:194:000000000-LT722:1:1114:8808:21948	1	1	1	1	1	0	0	0	0	0
M02111:194:000000000-LT722:1:1114:8808:25001	1	1	0	0	0	0	0	0	0	0
M02111:194:000000000-LT722:1:1114:8809:14404	1	1	1	1	0	0	1	1	1	0
M02111:194:000000000-LT722:1:1114:8809:16199	1	1	1	1	1	0	0	0	0	0
M02111:194:000000000-LT722:1:1114:8809:24670	1	1	0	0	0	0	0	0	0	0
M02111:194:000000000-LT722:1:1114:8809:4876	1	1	1	1	0	0	1	1	1	0
M02111:194:000000000-LT722:1:1114:8810:10542	1	1	1	1	1	0	0	0	0	0
M02111:194:000000000-LT722:1:1114:8810:15750	1	1	1	0	0	1	0	1	0	0
M02111:194:000000000-LT722:1:1114:8810:17536	1	1	1	1	0	0	1	1	1	0
M02111:194:000000000-LT722:1:1114:8810:5346	1	1	1	1	1	0	0	0	0	0
M02111:194:000000000-LT722:1:1114:8810:7628	1	1	1	1	1	0	0	0	0	0
M02111:194:000000000-LT722:1:1114:8810:9456	1	1	1	1	1	0	0	0	0	0
M02111:194:000000000-LT722:1:1114:8811:11869	1	1	1	1	1	0	0	0	0	0
M02111:194:000000000-LT722:1:1114:8811:21587	1	1	0	0	0	0	0	0	0	0
M02111:194:000000000-LT722:1:1114:8811:8157	1	1	1	1	0	0	1	1	1	0
M02111:194:000000000-LT722:1:1114:8812:10202	1	1	1	1	1	0	0	0	0	0
M02111:194:000000000-LT722:1:1114:8812:18143	1	1	1	1	1	0	0	0	0	0
M02111:194:000000000-LT722:1:1114:8812:25627	1	1	1	1	0	0	0	0	0	0
M02111:194:000000000-LT722:1:1114:8812:25763	1	1	1	1	1	0	0	0	0	0
M02111:194:000000000-LT722:1:1114:8812:6899	1	1	1	1	0	0	1	1	1	0
M02111:194:000000000-LT722:1:1114:8813:18415	1	1	1	1	0	0	1	1	1	0
M02111:194:000000000-LT722:1:1114:8814:22817	1	1	1	1	1	0	0	0	0	0
M02111:194:000000000-LT722:1:1114:8815:12462	1	1	0	0	0	0	0	0	0	0
M02111:194:000000000-LT722:1:1114:8815:16397	1	1	1	1	1	0	0	0	0	0
M02111:194:000000000-LT722:1:1114:8815:23259	1	1	1	1	0	0	1	1	1	0
M02111:194:000000000-LT722:1:1114:8815:27249	1	1	1	1	0	0	1	1	1	0
M02111:194:000000000-LT722:1:1114:8815:3352	1	1	1	1	0	0	1	1	1	0
M02111:194:000000000-LT722:1:1114:8816:26083	1	1	0	0	0	0	0	0	0	0
M02111:194:000000000-LT722:1:1114:8816:9011	1	1	1	1	0	0	1	1	1	0
M02111:194:000000000-LT722:1:1114:8817:13725	1	1	1	1	0	0	1	1	1	0
M02111:194:000000000-LT722:1:1114:8817:19913	1	1	1	0	0	1	0	1	0	0
M02111:194:000000000-LT722:1:1114:8817:24473	1	1	0	0	0	0	0	0	0	0
M02111:194:000000000-LT722:1:1114:8817:25780	1	1	1	1	1	0	0	0	0	0
M02111:194:000000000-LT722:1:1114:8817:6146	1	1	1	1	1	0	0	0	0	0
M02111:194:000000000-LT722:1:1114:8818:12674	1	1	1	1	1	0	0	0	0	0
M02111:194:000000000-LT722:1:1114:8818:20692	1	1	1	1	1	0	0	0	0	0
M02111:194:000000000-LT722:1:1114:8818:22547	1	1	0	0	0	0	0	0	0	0
M02111:194:000000000-LT722:1:1114:8818:23233	1	1	1	1	1	0	0	0	0	0
M02111:194:000000000-LT722:1:1114:8818:27136	1	1	1	0	0	1	0	1	0	0
M02111:194:000000000-LT722:1:1114:8819:11955	1	1	1	1	0	0	1	1	1	0
M02111:194:000000000-LT722:1:1114:8819:12602	1	1	1	1	1	0	0	0	0	0
M02111:194:000000000-LT722:1:1114:8819:22530	1	1	1	1	0	0	1	1	1	0
M02111:194:000000000-LT722:1:1114:8819:24070	1	1	1	1	1	0	0	0	0	0
M02111:194:000000000-LT722:1:1114:8819:26639	1	1	1	1	1	0	0	0	0	0
M02111:194:000000000-LT722:1:1114:8819:4331	1	1	1	1	1	0	0	0	0	0
M02111:194:000000000-LT722:1:1114:8820:14799	1	1	1	1	0	0	1	1	1	0
M02111:194:000000000-LT722:1:1114:8820:19334	1	1	1	1	1	0	0	0	0	0
M02111:194:000000000-LT722:1:1114:8820:9835	1	1	1	0	0	1	0	1	0	0
M02111:194:000000000-LT722:1:1114:8821:11996	1	1	1	1	0	0	1	1	1	0
M02111:194:000000000-LT722:1:1114:8821:16664	1	1	1	1	1	0	0	0	0	0
M02111:194:000000000-LT722:1:1114:8821:19863	1	1	1	1	0	0	0	0	0	0
M02111:194:000000000-LT722:1:1114:8821:5695	1	1	1	0	0	1	0	1	0	0
M02111:194:000000000-LT722:1:1114:8821:9476	1	1	1	1	0	0	1	1	1	0
M02111:194:000000000-LT722:1:1114:8822:18720	1	1	1	1	0	0	1	1	1	0
M02111:194:000000000-LT722:1:1114:8822:23376	1	1	1	1	1	0	0	0	0	0
M02111:194:000000000-LT722:1:1114:8822:3501	1	1	1	1	1	0	0	0	0	0
M02111:194:000000000-LT722:1:1114:8822:4948	1	1	1	1	1	0	0	0	0	0
M02111:194:000000000-LT722:1:1114:8823:11318	1	1	1	1	0	0	1	1	1	0
M02111:194:000000000-LT722:1:1114:8823:8860	1	1	1	1	0	0	1	1	1	0
M02111:194:000000000-LT722:1:1114:8824:10673	1	1	1	1	1	0	0	0	0	0
M02111:194:000000000-LT722:1:1114:8824:20202	1	1	1	1	0	0	1	1	1	0
M02111:194:000000000-LT722:1:1114:8824:9903	1	1	1	1	1	0	0	0	0	0
M02111:194:000000000-LT722:1:1114:8825:23787	1	1	1	1	1	0	0	0	0	0
M02111:194:000000000-LT722:1:1114:8826:14030	1	1	1	1	1	0	0	0	0	0
M02111:194:000000000-LT722:1:1114:8826:17669	1	1	1	1	1	0	0	0	0	0
M02111:194:000000000-LT722:1:1114:8826:4182	1	1	1	1	0	0	1	1	1	0
M02111:194:000000000-LT722:1:1114:8827:12649	1	0	0	0	0	0	0	0	0	0
M02111:194:000000000-LT722:1:1114:8827:27207	1	1	1	1	0	0	1	1	1	0
M02111:194:000000000-LT722:1:1114:8827:6060	1	1	1	1	1	0	0	0	0	0
M02111:194:000000000-LT722:1:1114:8827:6863	1	1	1	1	0	0	1	1	1	0
M02111:194:000000000-LT722:1:1114:8827:8543	1	1	1	0	0	1	0	1	0	0
M02111:194:000000000-LT722:1:1114:8828:20322	1	1	1	1	1	0	0	0	0	0
M02111:194:000000000-LT722:1:1114:8828:26867	1	1	0	0	0	0	0	0	0	0
M02111:194:000000000-LT722:1:1114:8828:3587	1	1	1	1	0	0	1	1	1	0
M02111:194:000000000-LT722:1:1114:8828:9304	1	1	1	1	1	0	0	0	0	0
M02111:194:000000000-LT722:1:1114:8829:25170	1	1	1	1	1	0	0	0	0	0
M02111:194:000000000-LT722:1:1114:8829:6409	1	1	1	0	0	1	0	1	0	0
M02111:194:000000000-LT722:1:1114:8829:7177	1	1	1	1	1	0	0	0	0	0
M02111:194:000000000-LT722:1:1114:8829:9631	1	1	1	1	0	0	1	1	1	0
M02111:194:000000000-LT722:1:1114:8830:12919	1	1	1	1	0	0	1	1	1	0
M02111:194:000000000-LT722:1:1114:8830:14826	1	1	1	1	0	0	1	1	1	0
M02111:194:000000000-LT722:1:1114:8830:18758	1	1	1	1	1	0	0	0	0	0
M02111:194:000000000-LT722:1:1114:8830:26397	1	1	0	0	0	0	0	0	0	0
M02111:194:000000000-LT722:1:1114:8830:9172	1	1	1	1	1	0	0	0	0	0
M02111:194:000000000-LT722:1:1114:8831:3450	1	1	1	1	1	0	0	0	0	0
M02111:194:000000000-LT722:1:1114:8831:9021	1	1	1	1	1	0	0	0	0	0
M02111:194:000000000-LT722:1:1114:8832:13752	1	1	1	1	1	0	0	0	0	0
M02111:194:000000000-LT722:1:1114:8832:25787	1	1	1	1	1	0	0	0	0	0
M02111:194:000000000-LT722:1:1114:8833:23648	1	1	1	0	0	1	0	1	0	0
M02111:194:000000000-LT722:1:1114:8834:12819	1	1	1	0	0	1	0	1	0	0
M02111:194:000000000-LT722:1:1114:8834:20226	1	1	1	1	0	0	1	1	1	0
M02111:194:000000000-LT722:1:1114:8835:12847	1	1	1	1	1	0	0	0	0	0
M02111:194:000000000-LT722:1:1114:8835:4354	1	1	0	0	0	0	0	0	0	0
M02111:194:000000000-LT722:1:1114:8837:18255	1	1	1	1	1	0	0	0	0	0
M02111:194:000000000-LT722:1:1114:8837:26655	1	1	1	1	1	0	0	0	0	0
M02111:194:000000000-LT722:1:1114:8838:18862	1	1	1	1	1	0	0	0	0	0
M02111:194:000000000-LT722:1:1114:8838:20456	1	1	1	1	1	0	0	0	0	0
M02111:194:000000000-LT722:1:1114:8838:8332	1	1	1	1	0	0	1	1	1	0
M02111:194:000000000-LT722:1:1114:8839:16496	1	1	1	1	0	0	1	1	1	0
M02111:194:000000000-LT722:1:1114:8839:22229	1	1	1	1	1	0	0	0	0	0
M02111:194:000000000-LT722:1:1114:8840:17568	1	1	1	1	1	0	0	0	0	0
M02111:194:000000000-LT722:1:1114:8840:5829	1	1	1	1	0	0	1	1	1	0
M02111:194:000000000-LT722:1:1114:8840:9572	1	1	1	1	1	0	0	0	0	0
M02111:194:000000000-LT722:1:1114:8841:22080	1	1	1	1	1	0	0	0	0	0
M02111:194:000000000-LT722:1:1114:8841:6467	1	1	1	1	1	0	0	0	0	0
M02111:194:000000000-LT722:1:1114:8841:7993	1	1	1	1	1	0	0	0	0	0
M02111:194:000000000-LT722:1:1114:8842:10296	1	1	1	1	0	0	1	1	1	0
M02111:194:000000000-LT722:1:1114:8842:20417	1	1	1	1	1	0	0	0	0	0
M02111:194:000000000-LT722:1:1114:8842:21451	1	1	1	1	1	0	0	0	0	0
M02111:194:000000000-LT722:1:1114:8843:11893	1	1	1	1	0	0	1	1	1	0
M02111:194:000000000-LT722:1:1114:8845:12673	1	1	0	0	0	0	0	0	0	0
M02111:194:000000000-LT722:1:1114:8845:15114	1	1	1	1	0	0	1	1	1	0
M02111:194:000000000-LT722:1:1114:8845:17252	1	1	1	1	1	0	0	0	0	0
M02111:194:000000000-LT722:1:1114:8845:20563	1	1	1	0	0	1	0	1	0	0
M02111:194:000000000-LT722:1:1114:8845:24497	1	1	1	1	1	0	0	0	0	0
M02111:194:000000000-LT722:1:1114:8845:26707	1	1	1	1	0	0	1	1	1	0
M02111:194:000000000-LT722:1:1114:8846:10706	1	1	1	1	1	0	0	0	0	0
M02111:194:000000000-LT722:1:1114:8846:15217	1	1	1	1	1	0	0	0	0	0
M02111:194:000000000-LT722:1:1114:8846:15457	1	1	1	1	0	0	1	1	1	0
M02111:194:000000000-LT722:1:1114:8847:10683	1	1	1	1	0	0	0	0	0	0
M02111:194:000000000-LT722:1:1114:8847:13557	1	1	1	1	1	0	0	0	0	0
M02111:194:000000000-LT722:1:1114:8847:23728	1	1	1	1	1	0	0	0	0	0
M02111:194:000000000-LT722:1:1114:8847:25454	1	1	1	1	0	0	1	1	1	0
M02111:194:000000000-LT722:1:1114:8847:5539	1	1	1	1	1	0	0	0	0	0
M02111:194:000000000-LT722:1:1114:8847:8866	1	1	1	1	1	0	0	0	0	0
M02111:194:000000000-LT722:1:1114:8848:11004	1	1	1	1	1	0	0	0	0	0
M02111:194:000000000-LT722:1:1114:8848:15629	1	1	1	0	0	1	0	1	0	0
M02111:194:000000000-LT722:1:1114:8848:20970	1	1	1	1	1	0	0	0	0	0
M02111:194:000000000-LT722:1:1114:8848:27412	1	1	1	1	1	0	0	0	0	0
M02111:194:000000000-LT722:1:1114:8849:19696	1	1	1	1	1	0	0	0	0	0
M02111:194:000000000-LT722:1:1114:8849:24596	1	1	1	1	1	0	0	0	0	0
M02111:194:000000000-LT722:1:1114:8849:7121	1	1	1	1	0	0	0	0	0	0
M02111:194:000000000-LT722:1:1114:8849:8849	1	1	1	1	1	0	0	0	0	0
M02111:194:000000000-LT722:1:1114:8850:16748	1	1	1	1	1	0	0	0	0	0
M02111:194:000000000-LT722:1:1114:8850:21406	1	1	1	1	1	0	0	0	0	0
M02111:194:000000000-LT722:1:1114:8850:4318	1	1	1	0	0	1	0	1	0	0
M02111:194:000000000-LT722:1:1114:8850:4923	1	1	1	0	0	1	0	1	0	0
M02111:194:000000000-LT722:1:1114:8850:7171	1	1	1	0	0	1	0	1	0	0
M02111:194:000000000-LT722:1:1114:8850:8383	1	1	1	1	1	0	0	0	0	0
M02111:194:000000000-LT722:1:1114:8851:20161	1	1	1	1	1	0	0	0	0	0
M02111:194:000000000-LT722:1:1114:8851:23607	1	1	0	0	0	0	0	0	0	0
M02111:194:000000000-LT722:1:1114:8851:26411	1	1	1	1	0	0	1	1	1	0
M02111:194:000000000-LT722:1:1114:8851:6798	1	1	1	1	0	0	1	1	1	0
M02111:194:000000000-LT722:1:1114:8851:7668	1	1	1	1	0	0	1	1	1	0
M02111:194:000000000-LT722:1:1114:8852:10328	1	1	1	1	1	0	0	0	0	0
M02111:194:000000000-LT722:1:1114:8852:10873	1	1	0	0	0	0	0	0	0	0
M02111:194:000000000-LT722:1:1114:8852:17222	1	1	1	1	1	0	0	0	0	0
M02111:194:000000000-LT722:1:1114:8852:22047	1	1	1	1	1	0	0	0	0	0
M02111:194:000000000-LT722:1:1114:8852:22099	1	1	1	1	0	0	1	1	1	0
M02111:194:000000000-LT722:1:1114:8852:23454	1	1	1	1	1	0	0	0	0	0
M02111:194:000000000-LT722:1:1114:8852:3556	1	1	1	1	1	0	0	0	0	0
M02111:194:000000000-LT722:1:1114:8852:7884	1	1	1	1	0	0	1	1	1	0
M02111:194:000000000-LT722:1:1114:8852:9052	1	1	1	1	1	0	0	0	0	0
M02111:194:000000000-LT722:1:1114:8853:24118	1	1	1	1	1	0	0	0	0	0
M02111:194:000000000-LT722:1:1114:8853:24893	1	1	0	0	0	0	0	0	0	0
M02111:194:000000000-LT722:1:1114:8853:5268	1	1	0	0	0	0	0	0	0	0
M02111:194:000000000-LT722:1:1114:8854:23239	1	1	1	1	1	0	0	0	0	0
M02111:194:000000000-LT722:1:1114:8855:17434	1	1	1	1	0	0	1	1	1	0
M02111:194:000000000-LT722:1:1114:8855:17804	1	1	1	1	0	0	1	1	1	0
M02111:194:000000000-LT722:1:1114:8855:19721	1	1	1	1	1	0	0	0	0	0
M02111:194:000000000-LT722:1:1114:8856:16615	1	1	1	1	0	0	1	1	1	0
M02111:194:000000000-LT722:1:1114:8856:26531	1	1	1	1	0	0	1	1	1	0
M02111:194:000000000-LT722:1:1114:8857:12965	1	1	1	1	0	0	1	1	1	0
M02111:194:000000000-LT722:1:1114:8857:18566	1	1	1	1	1	0	0	0	0	0
M02111:194:000000000-LT722:1:1114:8857:8182	1	1	1	1	1	0	0	0	0	0
M02111:194:000000000-LT722:1:1114:8857:9901	1	1	1	1	1	0	0	0	0	0
M02111:194:000000000-LT722:1:1114:8858:20288	1	1	1	1	0	0	1	1	1	0
M02111:194:000000000-LT722:1:1114:8858:24459	1	1	1	1	1	0	0	0	0	0
M02111:194:000000000-LT722:1:1114:8858:6499	1	1	1	1	1	0	0	0	0	0
M02111:194:000000000-LT722:1:1114:8859:18970	1	1	1	1	1	0	0	0	0	0
M02111:194:000000000-LT722:1:1114:8859:8683	1	1	1	1	0	0	1	1	1	0
M02111:194:000000000-LT722:1:1114:8859:9542	1	1	1	1	1	0	0	0	0	0
M02111:194:000000000-LT722:1:1114:8860:11739	1	1	1	1	0	0	1	1	1	0
M02111:194:000000000-LT722:1:1114:8860:17253	1	1	1	1	1	0	0	0	0	0
M02111:194:000000000-LT722:1:1114:8860:20076	1	1	1	1	1	0	0	0	0	0
M02111:194:000000000-LT722:1:1114:8860:3476	1	1	1	1	1	0	0	0	0	0
M02111:194:000000000-LT722:1:1114:8861:16476	1	1	1	0	0	1	0	1	0	0
M02111:194:000000000-LT722:1:1114:8861:27450	1	1	1	1	1	0	0	0	0	0
M02111:194:000000000-LT722:1:1114:8861:8588	1	1	1	1	1	0	0	0	0	0
M02111:194:000000000-LT722:1:1114:8861:8653	1	1	1	1	1	0	0	0	0	0
M02111:194:000000000-LT722:1:1114:8862:11947	1	1	1	1	0	0	0	0	0	0
M02111:194:000000000-LT722:1:1114:8862:15113	1	1	0	0	0	0	0	0	0	0
M02111:194:000000000-LT722:1:1114:8862:15175	1	1	1	0	0	1	0	1	1	0
M02111:194:000000000-LT722:1:1114:8862:23881	1	1	1	1	0	0	1	1	1	0
M02111:194:000000000-LT722:1:1114:8862:25118	1	1	1	1	1	0	0	0	0	0
M02111:194:000000000-LT722:1:1114:8863:16132	1	1	1	1	1	0	0	0	0	0
M02111:194:000000000-LT722:1:1114:8863:24273	1	1	1	1	1	0	0	0	0	0
M02111:194:000000000-LT722:1:1114:8864:11867	1	1	1	1	1	0	0	0	0	0
M02111:194:000000000-LT722:1:1114:8864:13363	1	1	1	1	0	0	1	1	1	0
M02111:194:000000000-LT722:1:1114:8864:13840	1	1	1	1	0	0	0	0	0	0
M02111:194:000000000-LT722:1:1114:8864:15770	1	1	1	1	0	0	1	1	1	0
M02111:194:000000000-LT722:1:1114:8864:25280	1	1	1	1	1	0	0	0	0	0
M02111:194:000000000-LT722:1:1114:8864:25310	1	1	1	1	0	0	1	1	1	0
M02111:194:000000000-LT722:1:1114:8864:3517	1	1	1	1	0	0	1	1	1	0
M02111:194:000000000-LT722:1:1114:8864:9390	1	1	1	1	1	0	0	0	0	0
M02111:194:000000000-LT722:1:1114:8865:12100	1	1	1	1	1	0	0	0	0	0
M02111:194:000000000-LT722:1:1114:8865:20634	1	1	1	1	1	0	0	0	0	0
M02111:194:000000000-LT722:1:1114:8865:27038	1	1	1	1	1	0	0	0	0	0
M02111:194:000000000-LT722:1:1114:8865:7584	1	1	1	1	0	0	1	1	1	0
M02111:194:000000000-LT722:1:1114:8865:8065	1	1	1	1	1	0	0	0	0	0
M02111:194:000000000-LT722:1:1114:8867:17074	1	1	1	1	1	0	0	0	0	0
M02111:194:000000000-LT722:1:1114:8867:17367	1	1	1	1	1	0	0	0	0	0
M02111:194:000000000-LT722:1:1114:8867:3949	1	1	1	1	1	0	0	0	0	0
M02111:194:000000000-LT722:1:1114:8867:5451	1	1	1	1	1	0	0	0	0	0
M02111:194:000000000-LT722:1:1114:8868:16803	1	1	1	1	0	0	1	1	1	0
M02111:194:000000000-LT722:1:1114:8868:22111	1	1	1	1	1	0	0	0	0	0
M02111:194:000000000-LT722:1:1114:8868:4658	1	1	1	1	1	0	0	0	0	0
M02111:194:000000000-LT722:1:1114:8869:10671	1	1	1	1	1	0	0	0	0	0
M02111:194:000000000-LT722:1:1114:8869:12934	1	1	1	1	1	0	0	0	0	0
M02111:194:000000000-LT722:1:1114:8870:19373	1	1	1	1	1	0	0	0	0	0
M02111:194:000000000-LT722:1:1114:8870:21647	1	1	1	0	0	1	0	1	0	0
M02111:194:000000000-LT722:1:1114:8870:4290	1	1	1	1	1	0	0	0	0	0
M02111:194:000000000-LT722:1:1114:8871:13319	1	1	1	1	1	0	0	0	0	0
M02111:194:000000000-LT722:1:1114:8871:16019	1	1	1	0	0	1	0	1	0	0
M02111:194:000000000-LT722:1:1114:8871:24729	1	1	1	0	0	1	0	1	0	0
M02111:194:000000000-LT722:1:1114:8871:5060	1	1	1	1	0	0	1	1	1	0
M02111:194:000000000-LT722:1:1114:8872:23434	1	1	1	0	0	1	0	1	0	0
M02111:194:000000000-LT722:1:1114:8872:4191	1	1	1	1	0	0	1	1	1	0
M02111:194:000000000-LT722:1:1114:8872:8512	1	1	1	1	0	0	1	1	1	0
M02111:194:000000000-LT722:1:1114:8873:16508	1	1	1	1	1	0	0	0	0	0
M02111:194:000000000-LT722:1:1114:8874:3444	1	1	1	1	0	0	0	0	0	0
M02111:194:000000000-LT722:1:1114:8875:11689	1	1	1	1	0	0	0	0	0	0
M02111:194:000000000-LT722:1:1114:8875:20844	1	1	1	1	0	0	1	1	1	0
M02111:194:000000000-LT722:1:1114:8875:20881	1	1	1	1	0	0	1	1	1	0
M02111:194:000000000-LT722:1:1114:8875:21698	1	1	1	1	0	0	1	1	1	0
M02111:194:000000000-LT722:1:1114:8876:10883	1	1	1	1	0	0	1	1	1	0
M02111:194:000000000-LT722:1:1114:8876:18368	1	1	1	1	0	0	0	0	0	0
M02111:194:000000000-LT722:1:1114:8877:16424	1	1	1	1	1	0	0	0	0	0
M02111:194:000000000-LT722:1:1114:8877:17757	1	1	1	1	0	0	1	1	1	0
M02111:194:000000000-LT722:1:1114:8877:6352	1	1	1	1	1	0	0	0	0	0
M02111:194:000000000-LT722:1:1114:8878:14272	1	1	1	1	0	0	1	1	1	0
M02111:194:000000000-LT722:1:1114:8878:26162	1	1	1	0	0	1	0	1	0	0
M02111:194:000000000-LT722:1:1114:8878:4581	1	1	1	1	1	0	0	0	0	0
M02111:194:000000000-LT722:1:1114:8878:7312	1	1	1	0	0	1	0	1	0	0
M02111:194:000000000-LT722:1:1114:8878:7749	1	1	1	1	1	0	0	0	0	0
M02111:194:000000000-LT722:1:1114:8878:7946	1	1	1	1	1	0	0	0	0	0
M02111:194:000000000-LT722:1:1114:8879:16616	1	1	1	1	1	0	0	0	0	0
M02111:194:000000000-LT722:1:1114:8879:24434	1	1	0	0	0	0	0	0	0	0
M02111:194:000000000-LT722:1:1114:8879:9563	1	1	1	1	1	0	0	0	0	0
M02111:194:000000000-LT722:1:1114:8880:12474	1	1	0	0	0	0	0	0	0	0
M02111:194:000000000-LT722:1:1114:8880:16444	1	1	1	0	0	1	0	1	0	0
M02111:194:000000000-LT722:1:1114:8880:21833	1	1	0	0	0	0	0	0	0	0
M02111:194:000000000-LT722:1:1114:8880:24696	1	1	1	1	0	0	1	1	1	0
M02111:194:000000000-LT722:1:1114:8880:27446	1	1	1	1	0	0	1	1	1	0
M02111:194:000000000-LT722:1:1114:8880:3334	1	1	1	0	0	1	0	1	0	0
M02111:194:000000000-LT722:1:1114:8880:3746	1	1	1	1	0	0	1	1	1	0
M02111:194:000000000-LT722:1:1114:8880:6021	1	1	0	0	0	0	0	0	0	0
M02111:194:000000000-LT722:1:1114:8880:8665	1	1	1	1	0	0	1	1	1	0
M02111:194:000000000-LT722:1:1114:8880:9722	1	1	1	1	0	0	1	1	1	0
M02111:194:000000000-LT722:1:1114:8881:17330	1	1	1	1	0	0	1	1	1	0
M02111:194:000000000-LT722:1:1114:8881:25253	1	1	0	0	0	0	0	0	0	0
M02111:194:000000000-LT722:1:1114:8881:8425	1	1	1	1	1	0	0	0	0	0
M02111:194:000000000-LT722:1:1114:8882:12916	1	1	1	0	0	1	0	1	0	0
M02111:194:000000000-LT722:1:1114:8882:6916	1	1	1	1	1	0	0	0	0	0
M02111:194:000000000-LT722:1:1114:8883:12092	1	1	1	1	0	0	1	1	1	0
M02111:194:000000000-LT722:1:1114:8883:16773	1	1	1	1	1	0	0	0	0	0
M02111:194:000000000-LT722:1:1114:8884:14875	1	1	1	0	0	1	0	1	0	0
M02111:194:000000000-LT722:1:1114:8884:5363	1	1	1	1	1	0	0	0	0	0
M02111:194:000000000-LT722:1:1114:8884:6100	1	1	1	1	1	0	0	0	0	0
M02111:194:000000000-LT722:1:1114:8885:11130	1	1	1	1	0	0	1	1	1	0
M02111:194:000000000-LT722:1:1114:8885:18039	1	1	1	1	1	0	0	0	0	0
M02111:194:000000000-LT722:1:1114:8885:22005	1	1	1	1	0	0	1	1	1	0
M02111:194:000000000-LT722:1:1114:8885:22613	1	1	1	1	1	0	0	0	0	0
M02111:194:000000000-LT722:1:1114:8885:4087	1	1	1	1	0	0	1	1	1	0
M02111:194:000000000-LT722:1:1114:8885:6246	1	1	1	1	1	0	0	0	0	0
M02111:194:000000000-LT722:1:1114:8885:8805	1	1	1	1	0	0	1	1	1	0
M02111:194:000000000-LT722:1:1114:8885:9198	1	1	1	1	1	0	0	0	0	0
M02111:194:000000000-LT722:1:1114:8886:14619	1	1	0	0	0	0	0	0	0	0
M02111:194:000000000-LT722:1:1114:8886:15195	1	1	1	1	0	0	1	1	1	0
M02111:194:000000000-LT722:1:1114:8886:20454	1	1	1	0	0	1	0	1	0	0
M02111:194:000000000-LT722:1:1114:8887:10410	1	1	1	1	0	0	1	1	1	0
M02111:194:000000000-LT722:1:1114:8887:12420	1	1	1	1	1	0	0	0	0	0
M02111:194:000000000-LT722:1:1114:8887:14051	1	1	0	0	0	0	0	0	0	0
M02111:194:000000000-LT722:1:1114:8887:15403	1	1	1	1	0	0	1	1	1	0
M02111:194:000000000-LT722:1:1114:8887:17868	1	1	1	1	1	0	0	0	0	0
M02111:194:000000000-LT722:1:1114:8887:24154	1	1	0	0	0	0	0	0	0	0
M02111:194:000000000-LT722:1:1114:8887:25306	1	1	1	1	1	0	0	0	0	0
M02111:194:000000000-LT722:1:1114:8887:4052	1	1	1	1	1	0	0	0	0	0
M02111:194:000000000-LT722:1:1114:8888:16014	1	1	1	1	0	0	1	1	1	0
M02111:194:000000000-LT722:1:1114:8888:19007	1	1	1	1	0	0	1	1	1	0
M02111:194:000000000-LT722:1:1114:8888:4974	1	1	1	1	1	0	0	0	0	0
M02111:194:000000000-LT722:1:1114:8889:14996	1	1	1	1	0	0	1	1	1	0
M02111:194:000000000-LT722:1:1114:8889:15881	1	1	1	1	1	0	0	0	0	0
M02111:194:000000000-LT722:1:1114:8889:16482	1	1	1	1	0	0	1	1	1	0
M02111:194:000000000-LT722:1:1114:8889:25057	1	1	1	1	1	0	0	0	0	0
M02111:194:000000000-LT722:1:1114:8889:26925	1	1	1	1	0	0	1	1	1	0
M02111:194:000000000-LT722:1:1114:8889:7521	1	1	1	1	1	0	0	0	0	0
M02111:194:000000000-LT722:1:1114:8889:9881	1	1	1	1	1	0	0	0	0	0
M02111:194:000000000-LT722:1:1114:8890:15600	1	1	1	1	0	0	1	1	1	0
M02111:194:000000000-LT722:1:1114:8890:17968	1	1	1	1	1	0	0	0	0	0
M02111:194:000000000-LT722:1:1114:8890:18733	1	1	1	1	1	0	0	0	0	0
M02111:194:000000000-LT722:1:1114:8890:24488	1	1	1	1	0	0	1	1	1	0
M02111:194:000000000-LT722:1:1114:8890:25164	1	1	1	1	1	0	0	0	0	0
M02111:194:000000000-LT722:1:1114:8890:25715	1	1	1	0	0	1	0	1	0	0
M02111:194:000000000-LT722:1:1114:8891:21291	1	1	1	1	1	0	0	0	0	0
M02111:194:000000000-LT722:1:1114:8891:24957	1	1	1	1	0	0	1	1	1	0
M02111:194:000000000-LT722:1:1114:8891:27270	1	1	1	1	0	0	1	1	1	0
M02111:194:000000000-LT722:1:1114:8891:6797	1	1	1	1	1	0	0	0	0	0
M02111:194:000000000-LT722:1:1114:8891:7333	1	1	0	0	0	0	0	0	0	0
M02111:194:000000000-LT722:1:1114:8893:21478	1	1	1	1	1	0	0	0	0	0
M02111:194:000000000-LT722:1:1114:8893:22707	1	1	1	1	1	0	0	0	0	0
M02111:194:000000000-LT722:1:1114:8893:25790	1	1	1	1	1	0	0	0	0	0
M02111:194:000000000-LT722:1:1114:8893:25982	1	1	1	1	0	0	1	1	1	0
M02111:194:000000000-LT722:1:1114:8894:19264	1	1	1	1	0	0	0	0	0	0
M02111:194:000000000-LT722:1:1114:8894:7961	1	1	1	1	1	0	0	0	0	0
M02111:194:000000000-LT722:1:1114:8895:21680	1	1	1	1	1	0	0	0	0	0
M02111:194:000000000-LT722:1:1114:8896:14015	1	1	1	1	0	0	0	0	0	0
M02111:194:000000000-LT722:1:1114:8896:9774	1	1	1	0	0	1	0	1	0	0
M02111:194:000000000-LT722:1:1114:8897:22658	1	0	0	0	0	0	0	0	0	0
M02111:194:000000000-LT722:1:1114:8898:21644	1	1	0	0	0	0	0	0	0	0
M02111:194:000000000-LT722:1:1114:8898:27031	1	1	1	1	0	0	1	1	1	0
M02111:194:000000000-LT722:1:1114:8898:4024	1	1	1	1	1	0	0	0	0	0
M02111:194:000000000-LT722:1:1114:8898:4379	1	1	1	1	0	0	1	1	1	0
M02111:194:000000000-LT722:1:1114:8899:11363	1	1	1	1	1	0	0	0	0	0
M02111:194:000000000-LT722:1:1114:8899:5452	1	1	1	1	0	0	1	1	1	0
M02111:194:000000000-LT722:1:1114:8900:16993	1	1	1	1	0	0	1	1	1	0
M02111:194:000000000-LT722:1:1114:8900:17506	1	1	1	1	0	0	1	1	1	0
M02111:194:000000000-LT722:1:1114:8900:21265	1	1	1	1	0	0	1	1	1	0
M02111:194:000000000-LT722:1:1114:8900:7264	1	1	1	0	0	1	0	1	0	0
M02111:194:000000000-LT722:1:1114:8901:13722	1	1	1	0	0	1	0	1	0	0
M02111:194:000000000-LT722:1:1114:8902:12686	1	1	1	1	0	0	1	1	1	0
M02111:194:000000000-LT722:1:1114:8902:19766	1	1	1	1	1	0	0	0	0	0
M02111:194:000000000-LT722:1:1114:8902:4742	1	1	1	1	1	0	0	0	0	0
M02111:194:000000000-LT722:1:1114:8903:12856	1	1	1	1	1	0	0	0	0	0
M02111:194:000000000-LT722:1:1114:8903:5408	1	1	1	0	0	1	0	1	0	0
M02111:194:000000000-LT722:1:1114:8903:6244	1	1	1	0	0	1	0	1	0	0
M02111:194:000000000-LT722:1:1114:8903:9231	1	1	1	1	1	0	0	0	0	0
M02111:194:000000000-LT722:1:1114:8904:13313	1	1	1	1	0	0	0	0	0	0
M02111:194:000000000-LT722:1:1114:8904:17823	1	1	1	1	0	0	1	1	1	0
M02111:194:000000000-LT722:1:1114:8905:19994	1	1	1	1	1	0	0	0	0	0
M02111:194:000000000-LT722:1:1114:8905:3312	1	1	1	1	0	0	1	1	1	0
M02111:194:000000000-LT722:1:1114:8905:8403	1	1	1	1	1	0	0	0	0	0
M02111:194:000000000-LT722:1:1114:8906:12379	1	1	1	1	1	0	0	0	0	0
M02111:194:000000000-LT722:1:1114:8906:18865	1	1	1	1	1	0	0	0	0	0
M02111:194:000000000-LT722:1:1114:8906:26197	1	1	1	1	0	0	1	1	1	0
M02111:194:000000000-LT722:1:1114:8906:26959	1	1	1	1	1	0	0	0	0	0
M02111:194:000000000-LT722:1:1114:8907:12228	1	1	1	1	1	0	0	0	0	0
M02111:194:000000000-LT722:1:1114:8908:20394	1	1	1	1	1	0	0	0	0	0
M02111:194:000000000-LT722:1:1114:8908:21019	1	1	1	1	0	0	1	1	1	0
M02111:194:000000000-LT722:1:1114:8909:23883	1	1	1	1	0	0	1	1	1	0
M02111:194:000000000-LT722:1:1114:8909:24939	1	1	1	1	0	0	0	0	0	0
M02111:194:000000000-LT722:1:1114:8909:25793	1	1	1	0	0	1	0	1	0	0
M02111:194:000000000-LT722:1:1114:8909:6798	1	1	1	1	0	0	1	1	1	0
M02111:194:000000000-LT722:1:1114:8910:13776	1	1	1	1	0	0	0	0	0	0
M02111:194:000000000-LT722:1:1114:8910:15711	1	1	1	1	1	0	0	0	0	0
M02111:194:000000000-LT722:1:1114:8910:19125	1	1	1	1	1	0	0	0	0	0
M02111:194:000000000-LT722:1:1114:8910:25421	1	1	1	0	0	1	0	1	0	0
M02111:194:000000000-LT722:1:1114:8910:3506	1	1	1	0	0	1	0	1	0	0
M02111:194:000000000-LT722:1:1114:8911:26700	1	0	0	0	0	0	0	0	0	0
M02111:194:000000000-LT722:1:1114:8912:10108	1	1	1	1	1	0	0	0	0	0
M02111:194:000000000-LT722:1:1114:8912:15462	1	1	0	0	0	0	0	0	0	0
M02111:194:000000000-LT722:1:1114:8912:18139	1	1	1	0	0	1	0	1	0	0
M02111:194:000000000-LT722:1:1114:8912:9749	1	1	0	0	0	0	0	0	0	0
M02111:194:000000000-LT722:1:1114:8913:17147	1	1	1	1	1	0	0	0	0	0
M02111:194:000000000-LT722:1:1114:8913:19412	1	1	1	1	0	0	1	1	1	0
M02111:194:000000000-LT722:1:1114:8913:22804	1	1	0	0	0	0	0	0	0	0
M02111:194:000000000-LT722:1:1114:8913:4371	1	1	1	1	0	0	0	0	0	0
M02111:194:000000000-LT722:1:1114:8914:22202	1	1	1	1	0	0	1	1	1	0
M02111:194:000000000-LT722:1:1114:8914:25123	1	1	1	1	1	0	0	0	0	0
M02111:194:000000000-LT722:1:1114:8914:25202	1	1	1	1	0	0	0	0	0	0
M02111:194:000000000-LT722:1:1114:8914:26892	1	1	1	0	0	1	0	1	0	0
M02111:194:000000000-LT722:1:1114:8914:4944	1	1	1	1	0	0	1	1	1	0
M02111:194:000000000-LT722:1:1114:8915:16812	1	1	1	1	0	0	1	1	1	0
M02111:194:000000000-LT722:1:1114:8915:17837	1	1	1	1	1	0	0	0	0	0
M02111:194:000000000-LT722:1:1114:8915:19780	1	1	1	0	0	1	0	1	0	0
M02111:194:000000000-LT722:1:1114:8916:10833	1	1	1	1	1	0	0	0	0	0
M02111:194:000000000-LT722:1:1114:8916:21763	1	1	1	1	1	0	0	0	0	0
M02111:194:000000000-LT722:1:1114:8916:3105	1	1	1	1	0	0	1	1	1	0
M02111:194:000000000-LT722:1:1114:8917:13393	1	1	1	1	1	0	0	0	0	0
M02111:194:000000000-LT722:1:1114:8917:15118	1	1	0	0	0	0	0	0	0	0
M02111:194:000000000-LT722:1:1114:8917:25059	1	1	1	1	0	0	1	1	1	0
M02111:194:000000000-LT722:1:1114:8917:6434	1	1	0	0	0	0	0	0	0	0
M02111:194:000000000-LT722:1:1114:8918:10860	1	1	1	1	1	0	0	0	0	0
M02111:194:000000000-LT722:1:1114:8918:10899	1	1	1	1	1	0	0	0	0	0
M02111:194:000000000-LT722:1:1114:8918:14081	1	1	1	1	0	0	0	0	0	0
M02111:194:000000000-LT722:1:1114:8918:20803	1	1	1	1	1	0	0	0	0	0
M02111:194:000000000-LT722:1:1114:8918:22060	1	1	0	0	0	0	0	0	0	0
M02111:194:000000000-LT722:1:1114:8918:23112	1	1	1	1	1	0	0	0	0	0
M02111:194:000000000-LT722:1:1114:8919:17618	1	1	1	1	0	0	1	1	1	0
M02111:194:000000000-LT722:1:1114:8919:24924	1	1	1	1	0	0	0	0	0	0
M02111:194:000000000-LT722:1:1114:8919:7138	1	1	0	0	0	0	0	0	0	0
M02111:194:000000000-LT722:1:1114:8920:13432	1	1	1	1	0	0	1	1	1	0
M02111:194:000000000-LT722:1:1114:8920:19744	1	1	1	1	1	0	0	0	0	0
M02111:194:000000000-LT722:1:1114:8921:20605	1	1	0	0	0	0	0	0	0	0
M02111:194:000000000-LT722:1:1114:8921:23605	1	1	1	1	1	0	0	0	0	0
M02111:194:000000000-LT722:1:1114:8921:3789	1	1	1	1	1	0	0	0	0	0
M02111:194:000000000-LT722:1:1114:8922:19072	1	1	1	0	0	1	0	1	0	0
M02111:194:000000000-LT722:1:1114:8922:21468	1	1	1	1	1	0	0	0	0	0
M02111:194:000000000-LT722:1:1114:8923:16221	1	1	1	0	0	1	0	1	0	0
M02111:194:000000000-LT722:1:1114:8923:16930	1	1	1	1	1	0	0	0	0	0
M02111:194:000000000-LT722:1:1114:8923:18023	1	1	1	1	1	0	0	0	0	0
M02111:194:000000000-LT722:1:1114:8923:7560	1	1	0	0	0	0	0	0	0	0
M02111:194:000000000-LT722:1:1114:8923:8729	1	1	1	1	0	0	1	1	1	0
M02111:194:000000000-LT722:1:1114:8924:10414	1	1	1	1	1	0	0	0	0	0
M02111:194:000000000-LT722:1:1114:8924:11122	1	1	1	1	1	0	0	0	0	0
M02111:194:000000000-LT722:1:1114:8924:11711	1	1	0	0	0	0	0	0	0	0
M02111:194:000000000-LT722:1:1114:8924:24477	1	1	1	1	0	0	1	1	1	0
M02111:194:000000000-LT722:1:1114:8924:24644	1	1	1	1	1	0	0	0	0	0
M02111:194:000000000-LT722:1:1114:8924:9558	1	1	1	1	0	0	1	1	1	0
M02111:194:000000000-LT722:1:1114:8925:11402	1	1	1	1	0	0	1	1	1	0
M02111:194:000000000-LT722:1:1114:8925:12551	1	1	1	1	1	0	0	0	0	0
M02111:194:000000000-LT722:1:1114:8925:7828	1	1	1	1	0	0	1	1	1	0
M02111:194:000000000-LT722:1:1114:8926:26172	1	1	0	0	0	0	0	0	0	0
M02111:194:000000000-LT722:1:1114:8926:4701	1	1	1	0	0	1	0	1	0	0
M02111:194:000000000-LT722:1:1114:8927:20983	1	1	1	1	0	0	1	1	1	0
M02111:194:000000000-LT722:1:1114:8928:22885	1	1	1	1	0	0	1	1	1	0
M02111:194:000000000-LT722:1:1114:8929:10966	1	1	1	1	1	0	0	0	0	0
M02111:194:000000000-LT722:1:1114:8929:21328	1	1	1	1	0	0	1	1	1	0
M02111:194:000000000-LT722:1:1114:8929:24276	1	1	1	0	0	1	0	1	0	0
M02111:194:000000000-LT722:1:1114:8930:12198	1	1	1	1	0	0	1	1	1	0
M02111:194:000000000-LT722:1:1114:8930:26239	1	1	1	1	0	0	1	1	1	0
M02111:194:000000000-LT722:1:1114:8931:19897	1	1	1	1	1	0	0	0	0	0
M02111:194:000000000-LT722:1:1114:8931:6165	1	1	1	1	1	0	0	0	0	0
M02111:194:000000000-LT722:1:1114:8931:6579	1	1	1	1	1	0	0	0	0	0
M02111:194:000000000-LT722:1:1114:8932:23711	1	1	1	1	1	0	0	0	0	0
M02111:194:000000000-LT722:1:1114:8933:10196	1	1	1	1	0	0	1	1	1	0
M02111:194:000000000-LT722:1:1114:8933:11310	1	1	1	1	1	0	0	0	0	0
M02111:194:000000000-LT722:1:1114:8933:17055	1	1	1	1	0	0	0	0	0	0
M02111:194:000000000-LT722:1:1114:8933:4303	1	1	1	0	0	1	0	1	0	0
M02111:194:000000000-LT722:1:1114:8934:11991	1	1	1	1	1	0	0	0	0	0
M02111:194:000000000-LT722:1:1114:8934:15478	1	1	1	1	1	0	0	0	0	0
M02111:194:000000000-LT722:1:1114:8934:18175	1	1	1	1	1	0	0	0	0	0
M02111:194:000000000-LT722:1:1114:8934:21691	1	1	1	1	1	0	0	0	0	0
M02111:194:000000000-LT722:1:1114:8934:25108	1	1	1	1	0	0	1	1	1	0
M02111:194:000000000-LT722:1:1114:8934:26314	1	1	1	1	0	0	1	1	1	0
M02111:194:000000000-LT722:1:1114:8934:8012	1	1	1	1	0	0	0	0	0	0
M02111:194:000000000-LT722:1:1114:8935:10433	1	1	1	1	1	0	0	0	0	0
M02111:194:000000000-LT722:1:1114:8935:26212	1	1	1	1	1	0	0	0	0	0
M02111:194:000000000-LT722:1:1114:8935:27086	1	1	1	1	1	0	0	0	0	0
M02111:194:000000000-LT722:1:1114:8936:11507	1	1	1	1	1	0	0	0	0	0
M02111:194:000000000-LT722:1:1114:8936:4750	1	1	1	1	1	0	0	0	0	0
M02111:194:000000000-LT722:1:1114:8936:5291	1	1	1	0	0	1	0	1	0	0
M02111:194:000000000-LT722:1:1114:8936:9437	1	1	1	1	1	0	0	0	0	0
M02111:194:000000000-LT722:1:1114:8937:14900	1	1	1	1	0	0	1	1	1	0
M02111:194:000000000-LT722:1:1114:8937:5346	1	1	1	1	0	0	1	1	1	0
M02111:194:000000000-LT722:1:1114:8938:20056	1	1	1	1	1	0	0	0	0	0
M02111:194:000000000-LT722:1:1114:8938:22522	1	1	1	1	0	0	1	1	1	0
M02111:194:000000000-LT722:1:1114:8938:7685	1	1	1	1	1	0	0	0	0	0
M02111:194:000000000-LT722:1:1114:8938:8670	1	1	1	1	0	0	1	1	1	0
M02111:194:000000000-LT722:1:1114:8939:22836	1	1	1	1	1	0	0	0	0	0
M02111:194:000000000-LT722:1:1114:8941:14058	1	1	1	1	1	0	0	0	0	0
M02111:194:000000000-LT722:1:1114:8941:24613	1	1	1	1	0	0	1	1	1	0
M02111:194:000000000-LT722:1:1114:8942:16935	1	1	1	1	0	0	1	1	1	0
M02111:194:000000000-LT722:1:1114:8942:23904	1	1	1	1	1	0	0	0	0	0
M02111:194:000000000-LT722:1:1114:8942:25977	1	1	1	1	0	0	1	1	1	0
M02111:194:000000000-LT722:1:1114:8942:6491	1	1	1	1	1	0	0	0	0	0
M02111:194:000000000-LT722:1:1114:8942:8458	1	1	0	0	0	0	0	0	0	0
M02111:194:000000000-LT722:1:1114:8943:12593	1	1	1	1	1	0	0	0	0	0
M02111:194:000000000-LT722:1:1114:8943:18862	1	1	1	1	1	0	0	0	0	0
M02111:194:000000000-LT722:1:1114:8944:18747	1	1	1	1	0	0	1	1	1	0
M02111:194:000000000-LT722:1:1114:8944:23351	1	1	1	1	1	0	0	0	0	0
M02111:194:000000000-LT722:1:1114:8944:27282	1	1	1	1	1	0	0	0	0	0
M02111:194:000000000-LT722:1:1114:8944:6567	1	1	1	1	1	0	0	0	0	0
M02111:194:000000000-LT722:1:1114:8945:10894	1	1	1	1	1	0	0	0	0	0
M02111:194:000000000-LT722:1:1114:8945:20300	1	1	1	1	0	0	1	1	1	0
M02111:194:000000000-LT722:1:1114:8945:25961	1	1	1	1	1	0	0	0	0	0
M02111:194:000000000-LT722:1:1114:8946:12891	1	1	1	1	1	0	0	0	0	0
M02111:194:000000000-LT722:1:1114:8946:15684	1	1	0	0	0	0	0	0	0	0
M02111:194:000000000-LT722:1:1114:8946:19209	1	1	1	1	1	0	0	0	0	0
M02111:194:000000000-LT722:1:1114:8946:26962	1	1	0	0	0	0	0	0	0	0
M02111:194:000000000-LT722:1:1114:8946:3608	1	1	1	1	0	0	0	0	0	0
M02111:194:000000000-LT722:1:1114:8947:22012	1	1	1	1	1	0	0	0	0	0
M02111:194:000000000-LT722:1:1114:8947:25571	1	1	1	1	1	0	0	0	0	0
M02111:194:000000000-LT722:1:1114:8948:16869	1	1	1	1	1	0	0	0	0	0
M02111:194:000000000-LT722:1:1114:8948:19981	1	1	1	1	1	0	0	0	0	0
M02111:194:000000000-LT722:1:1114:8948:24773	1	1	1	1	0	0	1	1	1	0
M02111:194:000000000-LT722:1:1114:8948:3958	1	1	1	1	0	0	1	1	1	0
M02111:194:000000000-LT722:1:1114:8948:7695	1	1	1	1	1	0	0	0	0	0
M02111:194:000000000-LT722:1:1114:8949:11216	1	1	1	1	1	0	0	0	0	0
M02111:194:000000000-LT722:1:1114:8949:11879	1	1	1	1	1	0	0	0	0	0
M02111:194:000000000-LT722:1:1114:8949:15038	1	1	1	0	0	1	0	1	0	0
M02111:194:000000000-LT722:1:1114:8949:16623	1	1	1	1	1	0	0	0	0	0
M02111:194:000000000-LT722:1:1114:8949:23128	1	1	1	1	0	0	1	1	1	0
M02111:194:000000000-LT722:1:1114:8949:25355	1	1	1	0	0	1	0	1	0	0
M02111:194:000000000-LT722:1:1114:8950:10367	1	1	1	0	0	1	0	1	0	0
M02111:194:000000000-LT722:1:1114:8950:14892	1	1	1	1	0	0	1	1	1	0
M02111:194:000000000-LT722:1:1114:8950:14951	1	1	1	1	0	0	1	1	1	0
M02111:194:000000000-LT722:1:1114:8950:6362	1	1	1	0	0	1	0	1	0	0
M02111:194:000000000-LT722:1:1114:8951:19842	1	1	1	1	1	0	0	0	0	0
M02111:194:000000000-LT722:1:1114:8951:26361	1	1	1	1	1	0	0	0	0	0
M02111:194:000000000-LT722:1:1114:8951:4120	1	1	1	1	1	0	0	0	0	0
M02111:194:000000000-LT722:1:1114:8951:8443	1	1	1	1	0	0	1	1	1	0
M02111:194:000000000-LT722:1:1114:8952:12868	1	1	1	1	0	0	1	1	1	0
M02111:194:000000000-LT722:1:1114:8952:19925	1	1	0	0	0	0	0	0	0	0
M02111:194:000000000-LT722:1:1114:8953:16439	1	1	1	0	0	1	0	1	0	0
M02111:194:000000000-LT722:1:1114:8953:17722	1	1	1	1	1	0	0	0	0	0
M02111:194:000000000-LT722:1:1114:8953:20599	1	1	1	1	1	0	0	0	0	0
M02111:194:000000000-LT722:1:1114:8953:21218	1	1	1	1	0	0	1	1	1	0
M02111:194:000000000-LT722:1:1114:8953:27013	1	1	1	1	0	0	1	1	1	0
M02111:194:000000000-LT722:1:1114:8953:9867	1	1	1	1	1	0	0	0	0	0
M02111:194:000000000-LT722:1:1114:8954:17604	1	1	1	1	0	0	1	1	1	0
M02111:194:000000000-LT722:1:1114:8955:15770	1	1	1	1	0	0	1	1	1	0
M02111:194:000000000-LT722:1:1114:8955:22712	1	1	1	1	1	0	0	0	0	0
M02111:194:000000000-LT722:1:1114:8956:24311	1	1	1	1	1	0	0	0	0	0
M02111:194:000000000-LT722:1:1114:8956:24558	1	1	1	1	0	0	1	1	1	0
M02111:194:000000000-LT722:1:1114:8957:3424	1	1	1	1	0	0	1	1	1	0
M02111:194:000000000-LT722:1:1114:8957:4405	1	1	1	1	1	0	0	0	0	0
M02111:194:000000000-LT722:1:1114:8957:9170	1	1	1	1	0	0	1	1	1	0
M02111:194:000000000-LT722:1:1114:8958:19223	1	1	1	1	0	0	1	1	1	0
M02111:194:000000000-LT722:1:1114:8958:24026	1	1	1	1	1	0	0	0	0	0
M02111:194:000000000-LT722:1:1114:8958:3629	1	1	1	1	1	0	0	0	0	0
M02111:194:000000000-LT722:1:1114:8958:5876	1	1	1	1	1	0	0	0	0	0
M02111:194:000000000-LT722:1:1114:8958:9399	1	1	1	1	0	0	0	0	0	0
M02111:194:000000000-LT722:1:1114:8959:20132	1	1	1	1	1	0	0	0	0	0
M02111:194:000000000-LT722:1:1114:8959:20209	1	1	0	0	0	0	0	0	0	0
M02111:194:000000000-LT722:1:1114:8960:16422	1	1	1	1	1	0	0	0	0	0
M02111:194:000000000-LT722:1:1114:8960:16648	1	1	1	1	1	0	0	0	0	0
M02111:194:000000000-LT722:1:1114:8960:22475	1	1	1	1	1	0	0	0	0	0
M02111:194:000000000-LT722:1:1114:8960:23788	1	1	1	0	0	1	0	1	0	0
M02111:194:000000000-LT722:1:1114:8960:25153	1	1	1	0	0	1	0	1	0	0
M02111:194:000000000-LT722:1:1114:8960:5459	1	1	1	1	1	0	0	0	0	0
M02111:194:000000000-LT722:1:1114:8960:7350	1	1	1	1	0	0	1	1	1	0
M02111:194:000000000-LT722:1:1114:8961:9776	1	1	1	1	1	0	0	0	0	0
M02111:194:000000000-LT722:1:1114:8962:22943	1	1	1	1	0	0	1	1	1	0
M02111:194:000000000-LT722:1:1114:8962:25939	1	1	1	1	1	0	0	0	0	0
M02111:194:000000000-LT722:1:1114:8962:27086	1	1	1	1	1	0	0	0	0	0
M02111:194:000000000-LT722:1:1114:8963:18356	1	1	1	1	1	0	0	0	0	0
M02111:194:000000000-LT722:1:1114:8963:24578	1	1	1	1	0	0	1	1	1	0
M02111:194:000000000-LT722:1:1114:8963:25687	1	1	1	1	0	0	0	0	0	0
M02111:194:000000000-LT722:1:1114:8964:20512	1	1	1	1	0	0	1	1	1	0
M02111:194:000000000-LT722:1:1114:8964:24174	1	1	1	1	1	0	0	0	0	0
M02111:194:000000000-LT722:1:1114:8965:14015	1	1	1	0	0	1	0	1	0	0
M02111:194:000000000-LT722:1:1114:8965:25407	1	1	1	1	1	0	0	0	0	0
M02111:194:000000000-LT722:1:1114:8966:10426	1	1	1	1	0	0	1	1	1	0
M02111:194:000000000-LT722:1:1114:8966:12065	1	1	1	1	0	0	1	1	1	0
M02111:194:000000000-LT722:1:1114:8966:17393	1	1	1	1	0	0	1	1	1	0
M02111:194:000000000-LT722:1:1114:8966:23880	1	1	1	1	1	0	0	0	0	0
M02111:194:000000000-LT722:1:1114:8966:24204	1	1	1	1	1	0	0	0	0	0
M02111:194:000000000-LT722:1:1114:8966:6574	1	1	1	0	0	1	0	1	0	0
M02111:194:000000000-LT722:1:1114:8967:13283	1	1	1	1	0	0	1	1	1	0
M02111:194:000000000-LT722:1:1114:8967:14883	1	1	1	0	0	1	0	1	0	0
M02111:194:000000000-LT722:1:1114:8967:20658	1	1	1	1	1	0	0	0	0	0
M02111:194:000000000-LT722:1:1114:8967:5021	1	1	1	1	0	0	1	1	1	0
M02111:194:000000000-LT722:1:1114:8967:8542	1	1	0	0	0	0	0	0	0	0
M02111:194:000000000-LT722:1:1114:8968:18798	1	1	1	1	1	0	0	0	0	0
M02111:194:000000000-LT722:1:1114:8968:19780	1	1	1	1	0	0	0	0	0	0
M02111:194:000000000-LT722:1:1114:8968:20180	1	1	1	1	1	0	0	0	0	0
M02111:194:000000000-LT722:1:1114:8969:21914	1	1	1	1	0	0	1	1	1	0
M02111:194:000000000-LT722:1:1114:8969:22070	1	1	1	1	0	0	1	1	1	0
M02111:194:000000000-LT722:1:1114:8969:22685	1	1	1	1	0	0	1	1	1	0
M02111:194:000000000-LT722:1:1114:8969:4342	1	1	1	1	1	0	0	0	0	0
M02111:194:000000000-LT722:1:1114:8969:6036	1	1	1	1	1	0	0	0	0	0
M02111:194:000000000-LT722:1:1114:8970:15023	1	1	1	1	1	0	0	0	0	0
M02111:194:000000000-LT722:1:1114:8970:18243	1	1	1	1	0	0	1	1	1	0
M02111:194:000000000-LT722:1:1114:8970:27153	1	1	1	1	0	0	1	1	1	0
M02111:194:000000000-LT722:1:1114:8970:6711	1	1	1	1	0	0	1	1	1	0
M02111:194:000000000-LT722:1:1114:8970:8160	1	0	0	0	0	0	0	0	0	0
M02111:194:000000000-LT722:1:1114:8971:21982	1	1	1	1	1	0	0	0	0	0
M02111:194:000000000-LT722:1:1114:8971:6383	1	1	1	0	0	1	0	1	0	0
M02111:194:000000000-LT722:1:1114:8972:16617	1	1	1	1	1	0	0	0	0	0
M02111:194:000000000-LT722:1:1114:8972:4123	1	1	1	1	1	0	0	0	0	0
M02111:194:000000000-LT722:1:1114:8973:10794	1	1	1	1	1	0	0	0	0	0
M02111:194:000000000-LT722:1:1114:8973:15678	1	1	1	1	0	0	1	1	1	0
M02111:194:000000000-LT722:1:1114:8973:17795	1	1	1	1	0	0	1	1	1	0
M02111:194:000000000-LT722:1:1114:8973:18421	1	1	1	1	1	0	0	0	0	0
M02111:194:000000000-LT722:1:1114:8973:18580	1	1	1	1	1	0	0	0	0	0
M02111:194:000000000-LT722:1:1114:8974:14083	1	1	1	1	1	0	0	0	0	0
M02111:194:000000000-LT722:1:1114:8974:20912	1	1	1	0	0	1	0	1	0	0
M02111:194:000000000-LT722:1:1114:8975:14059	1	1	1	0	0	1	0	1	0	0
M02111:194:000000000-LT722:1:1114:8975:15653	1	1	1	1	1	0	0	0	0	0
M02111:194:000000000-LT722:1:1114:8975:20685	1	1	1	1	0	0	1	1	1	0
M02111:194:000000000-LT722:1:1114:8975:4856	1	1	1	1	1	0	0	0	0	0
M02111:194:000000000-LT722:1:1114:8975:4933	1	1	1	1	0	0	0	0	0	0
M02111:194:000000000-LT722:1:1114:8976:16652	1	1	0	0	0	0	0	0	0	0
M02111:194:000000000-LT722:1:1114:8976:18289	1	1	1	1	1	0	0	0	0	0
M02111:194:000000000-LT722:1:1114:8976:19599	1	1	1	1	1	0	0	0	0	0
M02111:194:000000000-LT722:1:1114:8976:24081	1	1	1	1	1	0	0	0	0	0
M02111:194:000000000-LT722:1:1114:8976:26904	1	1	1	1	1	0	0	0	0	0
M02111:194:000000000-LT722:1:1114:8976:7985	1	1	1	1	1	0	0	0	0	0
M02111:194:000000000-LT722:1:1114:8976:8567	1	1	1	1	1	0	0	0	0	0
M02111:194:000000000-LT722:1:1114:8977:17580	1	1	1	1	1	0	0	0	0	0
M02111:194:000000000-LT722:1:1114:8977:21135	1	1	1	0	0	1	0	1	1	0
M02111:194:000000000-LT722:1:1114:8977:22713	1	1	1	1	1	0	0	0	0	0
M02111:194:000000000-LT722:1:1114:8977:3949	1	1	1	1	1	0	0	0	0	0
M02111:194:000000000-LT722:1:1114:8978:14232	1	1	1	1	1	0	0	0	0	0
M02111:194:000000000-LT722:1:1114:8978:22465	1	1	1	1	1	0	0	0	0	0
M02111:194:000000000-LT722:1:1114:8978:9730	1	1	1	1	0	0	1	1	1	0
M02111:194:000000000-LT722:1:1114:8979:12105	1	1	1	1	0	0	1	1	1	0
M02111:194:000000000-LT722:1:1114:8979:19414	1	1	1	1	1	0	0	0	0	0
M02111:194:000000000-LT722:1:1114:8979:25549	1	1	1	1	1	0	0	0	0	0
M02111:194:000000000-LT722:1:1114:8979:26468	1	1	1	1	0	0	1	1	1	0
M02111:194:000000000-LT722:1:1114:8979:7814	1	1	1	0	0	1	0	1	0	0
M02111:194:000000000-LT722:1:1114:8980:20764	1	1	0	0	0	0	0	0	0	0
M02111:194:000000000-LT722:1:1114:8980:24016	1	1	1	1	0	0	1	1	1	0
M02111:194:000000000-LT722:1:1114:8980:3164	1	1	1	0	0	1	0	1	0	0
M02111:194:000000000-LT722:1:1114:8981:11460	1	1	1	1	1	0	0	0	0	0
M02111:194:000000000-LT722:1:1114:8981:9128	1	1	1	1	0	0	1	1	1	0
M02111:194:000000000-LT722:1:1114:8981:9773	1	1	1	1	0	0	1	1	1	0
M02111:194:000000000-LT722:1:1114:8983:3671	1	1	1	0	0	1	0	1	0	0
M02111:194:000000000-LT722:1:1114:8983:4009	1	1	1	1	0	0	1	1	1	0
M02111:194:000000000-LT722:1:1114:8984:13239	1	1	1	1	1	0	0	0	0	0
M02111:194:000000000-LT722:1:1114:8984:18054	1	1	1	1	1	0	0	0	0	0
M02111:194:000000000-LT722:1:1114:8984:18170	1	1	1	1	1	0	0	0	0	0
M02111:194:000000000-LT722:1:1114:8984:23924	1	1	1	1	0	0	1	1	1	0
M02111:194:000000000-LT722:1:1114:8985:11746	1	1	1	1	0	0	1	1	1	0
M02111:194:000000000-LT722:1:1114:8985:11960	1	1	1	1	1	0	0	0	0	0
M02111:194:000000000-LT722:1:1114:8985:14042	1	1	1	1	0	0	1	1	1	0
M02111:194:000000000-LT722:1:1114:8985:20645	1	1	1	1	0	0	0	0	0	0
M02111:194:000000000-LT722:1:1114:8985:25673	1	1	1	1	1	0	0	0	0	0
M02111:194:000000000-LT722:1:1114:8986:25634	1	1	0	0	0	0	0	0	0	0
M02111:194:000000000-LT722:1:1114:8987:15204	1	1	1	1	0	0	1	1	1	0
M02111:194:000000000-LT722:1:1114:8987:4062	1	1	1	0	0	1	0	1	0	0
M02111:194:000000000-LT722:1:1114:8988:19280	1	1	1	0	0	1	0	1	0	0
M02111:194:000000000-LT722:1:1114:8988:21862	1	1	1	1	1	0	0	0	0	0
M02111:194:000000000-LT722:1:1114:8988:8181	1	1	1	1	0	0	1	1	1	0
M02111:194:000000000-LT722:1:1114:8989:25995	1	1	0	0	0	0	0	0	0	0
M02111:194:000000000-LT722:1:1114:8989:5687	1	1	1	1	1	0	0	0	0	0
M02111:194:000000000-LT722:1:1114:8989:6921	1	1	1	1	1	0	0	0	0	0
M02111:194:000000000-LT722:1:1114:8989:9881	1	1	1	1	1	0	0	0	0	0
M02111:194:000000000-LT722:1:1114:8990:11934	1	1	1	1	1	0	0	0	0	0
M02111:194:000000000-LT722:1:1114:8990:12788	1	1	1	1	0	0	1	1	1	0
M02111:194:000000000-LT722:1:1114:8990:17370	1	1	1	1	1	0	0	0	0	0
M02111:194:000000000-LT722:1:1114:8990:19870	1	1	1	1	0	0	1	1	1	0
M02111:194:000000000-LT722:1:1114:8990:20349	1	1	1	1	1	0	0	0	0	0
M02111:194:000000000-LT722:1:1114:8991:19138	1	1	1	0	0	1	0	1	0	0
M02111:194:000000000-LT722:1:1114:8991:22368	1	1	1	1	0	0	1	1	1	0
M02111:194:000000000-LT722:1:1114:8991:23094	1	1	1	1	1	0	0	0	0	0
M02111:194:000000000-LT722:1:1114:8991:24360	1	1	1	1	1	0	0	0	0	0
M02111:194:000000000-LT722:1:1114:8991:5975	1	1	1	1	1	0	0	0	0	0
M02111:194:000000000-LT722:1:1114:8991:9968	1	1	1	1	1	0	0	0	0	0
M02111:194:000000000-LT722:1:1114:8992:11650	1	1	1	0	0	1	0	1	0	0
M02111:194:000000000-LT722:1:1114:8992:14877	1	1	1	1	1	0	0	0	0	0
M02111:194:000000000-LT722:1:1114:8992:7891	1	1	1	1	1	0	0	0	0	0
M02111:194:000000000-LT722:1:1114:8993:14592	1	1	1	1	1	0	0	0	0	0
M02111:194:000000000-LT722:1:1114:8993:23713	1	1	1	1	0	0	1	1	1	0
M02111:194:000000000-LT722:1:1114:8993:5597	1	1	1	1	1	0	0	0	0	0
M02111:194:000000000-LT722:1:1114:8993:7942	1	1	1	1	1	0	0	0	0	0
M02111:194:000000000-LT722:1:1114:8994:21792	1	1	1	1	1	0	0	0	0	0
M02111:194:000000000-LT722:1:1114:8994:23180	1	1	1	1	0	0	1	1	1	0
M02111:194:000000000-LT722:1:1114:8995:27456	1	1	1	1	1	0	0	0	0	0
M02111:194:000000000-LT722:1:1114:8996:5726	1	1	1	1	0	0	1	1	1	0
M02111:194:000000000-LT722:1:1114:8997:12109	1	1	1	1	0	0	1	1	1	0
M02111:194:000000000-LT722:1:1114:8997:19348	1	1	1	1	0	0	1	1	1	0
M02111:194:000000000-LT722:1:1114:8997:4953	1	1	1	1	1	0	0	0	0	0
M02111:194:000000000-LT722:1:1114:8997:5211	1	1	0	0	0	0	0	0	0	0
M02111:194:000000000-LT722:1:1114:8998:21742	1	1	1	1	0	0	1	1	1	0
M02111:194:000000000-LT722:1:1114:8998:23996	1	1	1	1	0	0	1	1	1	0
M02111:194:000000000-LT722:1:1114:8999:15189	1	1	0	0	0	0	0	0	0	0
M02111:194:000000000-LT722:1:1114:8999:23120	1	1	1	1	1	0	0	0	0	0
M02111:194:000000000-LT722:1:1114:9000:12363	1	1	1	1	1	0	0	0	0	0
M02111:194:000000000-LT722:1:1114:9000:13885	1	1	0	0	0	0	0	0	0	0
M02111:194:000000000-LT722:1:1114:9000:9444	1	1	1	1	0	0	1	1	1	0
M02111:194:000000000-LT722:1:1114:9001:15706	1	1	1	1	0	0	1	1	1	0
M02111:194:000000000-LT722:1:1114:9001:22521	1	1	1	1	0	0	1	1	1	0
M02111:194:000000000-LT722:1:1114:9001:3773	1	1	1	1	0	0	1	1	1	0
M02111:194:000000000-LT722:1:1114:9002:17177	1	1	1	0	0	1	0	1	0	0
M02111:194:000000000-LT722:1:1114:9002:26741	1	1	1	1	1	0	0	0	0	0
M02111:194:000000000-LT722:1:1114:9002:3606	1	1	1	1	1	0	0	0	0	0
M02111:194:000000000-LT722:1:1114:9003:11991	1	1	1	1	1	0	0	0	0	0
M02111:194:000000000-LT722:1:1114:9003:17271	1	1	1	1	0	0	0	0	0	0
M02111:194:000000000-LT722:1:1114:9003:25624	1	1	1	1	1	0	0	0	0	0
M02111:194:000000000-LT722:1:1114:9003:3531	1	1	0	0	0	0	0	0	0	0
M02111:194:000000000-LT722:1:1114:9003:7699	1	1	1	1	1	0	0	0	0	0
M02111:194:000000000-LT722:1:1114:9005:11864	1	1	1	1	0	0	1	1	1	0
M02111:194:000000000-LT722:1:1114:9005:13052	1	1	0	0	0	0	0	0	0	0
M02111:194:000000000-LT722:1:1114:9005:21434	1	1	1	1	0	0	1	1	1	0
M02111:194:000000000-LT722:1:1114:9005:9302	1	1	1	1	0	0	1	1	1	0
M02111:194:000000000-LT722:1:1114:9007:13459	1	1	1	1	1	0	0	0	0	0
M02111:194:000000000-LT722:1:1114:9007:17463	1	1	1	1	1	0	0	0	0	0
M02111:194:000000000-LT722:1:1114:9007:18346	1	1	1	1	0	0	1	1	1	0
M02111:194:000000000-LT722:1:1114:9007:23751	1	1	1	1	1	0	0	0	0	0
M02111:194:000000000-LT722:1:1114:9007:6925	1	1	1	1	0	0	1	1	1	0
M02111:194:000000000-LT722:1:1114:9007:7774	1	1	1	1	0	0	1	1	1	0
M02111:194:000000000-LT722:1:1114:9007:8329	1	1	1	1	1	0	0	0	0	0
M02111:194:000000000-LT722:1:1114:9008:10039	1	1	1	1	0	0	0	0	0	0
M02111:194:000000000-LT722:1:1114:9008:15840	1	1	1	1	1	0	0	0	0	0
M02111:194:000000000-LT722:1:1114:9008:22760	1	1	1	1	0	0	1	1	1	0
M02111:194:000000000-LT722:1:1114:9008:25926	1	1	1	1	1	0	0	0	0	0
M02111:194:000000000-LT722:1:1114:9008:4495	1	1	1	1	1	0	0	0	0	0
M02111:194:000000000-LT722:1:1114:9009:21315	1	1	1	0	0	1	0	1	1	0
M02111:194:000000000-LT722:1:1114:9009:4246	1	1	1	1	1	0	0	0	0	0
M02111:194:000000000-LT722:1:1114:9009:7880	1	1	1	1	1	0	0	0	0	0
M02111:194:000000000-LT722:1:1114:9011:10221	1	1	1	1	0	0	1	1	1	0
M02111:194:000000000-LT722:1:1114:9011:14450	1	1	1	1	0	0	1	1	1	0
M02111:194:000000000-LT722:1:1114:9011:19768	1	1	1	1	0	0	1	1	1	0
M02111:194:000000000-LT722:1:1114:9011:23008	1	1	1	1	0	0	1	1	1	0
M02111:194:000000000-LT722:1:1114:9011:24602	1	1	1	1	0	0	1	1	1	0
M02111:194:000000000-LT722:1:1114:9012:11020	1	1	1	1	0	0	1	1	1	0
M02111:194:000000000-LT722:1:1114:9012:11519	1	1	1	1	1	0	0	0	0	0
M02111:194:000000000-LT722:1:1114:9012:19361	1	1	1	1	0	0	1	1	1	0
M02111:194:000000000-LT722:1:1114:9013:10146	1	1	1	1	0	0	1	1	1	0
M02111:194:000000000-LT722:1:1114:9013:16353	1	0	0	0	0	0	0	0	0	0
M02111:194:000000000-LT722:1:1114:9013:19903	1	1	1	1	0	0	1	1	1	0
M02111:194:000000000-LT722:1:1114:9013:3442	1	1	1	1	1	0	0	0	0	0
M02111:194:000000000-LT722:1:1114:9013:9405	1	1	0	0	0	0	0	0	0	0
M02111:194:000000000-LT722:1:1114:9014:15550	1	1	1	1	1	0	0	0	0	0
M02111:194:000000000-LT722:1:1114:9014:17970	1	1	1	1	0	0	0	0	0	0
M02111:194:000000000-LT722:1:1114:9014:18067	1	1	1	1	1	0	0	0	0	0
M02111:194:000000000-LT722:1:1114:9014:26323	1	1	1	1	1	0	0	0	0	0
M02111:194:000000000-LT722:1:1114:9014:4986	1	1	1	1	1	0	0	0	0	0
M02111:194:000000000-LT722:1:1114:9015:3958	1	1	1	1	1	0	0	0	0	0
M02111:194:000000000-LT722:1:1114:9015:9585	1	1	1	1	1	0	0	0	0	0
M02111:194:000000000-LT722:1:1114:9016:6713	1	1	1	1	1	0	0	0	0	0
M02111:194:000000000-LT722:1:1114:9017:10473	1	1	1	1	1	0	0	0	0	0
M02111:194:000000000-LT722:1:1114:9017:15076	1	1	1	1	1	0	0	0	0	0
M02111:194:000000000-LT722:1:1114:9017:26110	1	1	1	1	1	0	0	0	0	0
M02111:194:000000000-LT722:1:1114:9017:8181	1	1	1	1	0	0	1	1	1	0
M02111:194:000000000-LT722:1:1114:9018:16553	1	1	1	1	1	0	0	0	0	0
M02111:194:000000000-LT722:1:1114:9018:25426	1	1	1	1	1	0	0	0	0	0
M02111:194:000000000-LT722:1:1114:9018:25627	1	1	1	1	0	0	1	1	1	0
M02111:194:000000000-LT722:1:1114:9018:4518	1	1	1	1	0	0	1	1	1	0
M02111:194:000000000-LT722:1:1114:9019:11576	1	1	1	1	0	0	1	1	1	0
M02111:194:000000000-LT722:1:1114:9019:21792	1	1	1	1	0	0	1	1	1	0
M02111:194:000000000-LT722:1:1114:9019:4842	1	1	1	1	0	0	1	1	1	0
M02111:194:000000000-LT722:1:1114:9019:4929	1	1	1	0	0	1	0	1	0	0
M02111:194:000000000-LT722:1:1114:9020:15897	1	1	1	1	1	0	0	0	0	0
M02111:194:000000000-LT722:1:1114:9020:17320	1	1	1	1	0	0	1	1	1	0
M02111:194:000000000-LT722:1:1114:9020:27270	1	1	1	1	1	0	0	0	0	0
M02111:194:000000000-LT722:1:1114:9020:4912	1	1	1	1	1	0	0	0	0	0
M02111:194:000000000-LT722:1:1114:9021:10569	1	1	1	1	1	0	0	0	0	0
M02111:194:000000000-LT722:1:1114:9021:13031	1	1	1	1	0	0	1	1	1	0
M02111:194:000000000-LT722:1:1114:9021:18173	1	1	1	1	0	0	1	1	1	0
M02111:194:000000000-LT722:1:1114:9021:3909	1	1	1	1	1	0	0	0	0	0
M02111:194:000000000-LT722:1:1114:9022:10386	1	1	1	1	1	0	0	0	0	0
M02111:194:000000000-LT722:1:1114:9022:11842	1	1	1	1	0	0	1	1	1	0
M02111:194:000000000-LT722:1:1114:9022:19468	1	1	1	1	1	0	0	0	0	0
M02111:194:000000000-LT722:1:1114:9022:21886	1	1	1	1	0	0	1	1	1	0
M02111:194:000000000-LT722:1:1114:9022:25155	1	1	1	1	1	0	0	0	0	0
M02111:194:000000000-LT722:1:1114:9022:5303	1	1	1	1	1	0	0	0	0	0
M02111:194:000000000-LT722:1:1114:9022:9227	1	1	1	1	1	0	0	0	0	0
M02111:194:000000000-LT722:1:1114:9023:18211	1	1	0	0	0	0	0	0	0	0
M02111:194:000000000-LT722:1:1114:9023:5403	1	1	1	1	1	0	0	0	0	0
M02111:194:000000000-LT722:1:1114:9023:7779	1	1	1	1	0	0	1	1	1	0
M02111:194:000000000-LT722:1:1114:9024:11270	1	1	1	1	0	0	1	1	1	0
M02111:194:000000000-LT722:1:1114:9024:17814	1	1	1	1	1	0	0	0	0	0
M02111:194:000000000-LT722:1:1114:9024:26765	1	1	1	1	1	0	0	0	0	0
M02111:194:000000000-LT722:1:1114:9024:3470	1	1	1	0	0	1	0	1	0	0
M02111:194:000000000-LT722:1:1114:9024:5282	1	1	1	1	1	0	0	0	0	0
M02111:194:000000000-LT722:1:1114:9024:6182	1	1	1	1	1	0	0	0	0	0
M02111:194:000000000-LT722:1:1114:9024:6882	1	1	1	1	1	0	0	0	0	0
M02111:194:000000000-LT722:1:1114:9025:11466	1	1	1	0	0	1	0	1	0	0
M02111:194:000000000-LT722:1:1114:9025:16624	1	1	1	1	1	0	0	0	0	0
M02111:194:000000000-LT722:1:1114:9025:4794	1	1	0	0	0	0	0	0	0	0
M02111:194:000000000-LT722:1:1114:9025:5760	1	1	1	1	0	0	1	1	1	0
M02111:194:000000000-LT722:1:1114:9026:20661	1	1	1	1	1	0	0	0	0	0
M02111:194:000000000-LT722:1:1114:9026:23395	1	1	1	1	0	0	1	1	1	0
M02111:194:000000000-LT722:1:1114:9026:26790	1	1	1	1	1	0	0	0	0	0
M02111:194:000000000-LT722:1:1114:9026:27403	1	1	1	1	1	0	0	0	0	0
M02111:194:000000000-LT722:1:1114:9027:5438	1	1	1	1	0	0	1	1	1	0
M02111:194:000000000-LT722:1:1114:9027:7760	1	1	1	1	1	0	0	0	0	0
M02111:194:000000000-LT722:1:1114:9027:8342	1	1	1	1	0	0	1	1	1	0
M02111:194:000000000-LT722:1:1114:9028:13581	1	1	0	0	0	0	0	0	0	0
M02111:194:000000000-LT722:1:1114:9029:11744	1	1	1	1	1	0	0	0	0	0
M02111:194:000000000-LT722:1:1114:9029:14571	1	1	1	1	1	0	0	0	0	0
M02111:194:000000000-LT722:1:1114:9029:15843	1	1	1	1	0	0	1	1	1	0
M02111:194:000000000-LT722:1:1114:9029:19820	1	1	1	1	1	0	0	0	0	0
M02111:194:000000000-LT722:1:1114:9029:24647	1	1	1	1	0	0	1	1	1	0
M02111:194:000000000-LT722:1:1114:9029:27243	1	1	0	0	0	0	0	0	0	0
M02111:194:000000000-LT722:1:1114:9030:13337	1	1	0	0	0	0	0	0	0	0
M02111:194:000000000-LT722:1:1114:9030:5610	1	1	1	1	1	0	0	0	0	0
M02111:194:000000000-LT722:1:1114:9030:5742	1	1	0	0	0	0	0	0	0	0
M02111:194:000000000-LT722:1:1114:9031:25508	1	1	1	1	1	0	0	0	0	0
M02111:194:000000000-LT722:1:1114:9031:6501	1	1	0	0	0	0	0	0	0	0
M02111:194:000000000-LT722:1:1114:9032:14194	1	1	1	1	1	0	0	0	0	0
M02111:194:000000000-LT722:1:1114:9032:23548	1	1	1	1	1	0	0	0	0	0
M02111:194:000000000-LT722:1:1114:9032:27290	1	1	1	1	1	0	0	0	0	0
M02111:194:000000000-LT722:1:1114:9033:17929	1	1	1	1	1	0	0	0	0	0
M02111:194:000000000-LT722:1:1114:9033:3852	1	1	1	1	0	0	1	1	1	0
M02111:194:000000000-LT722:1:1114:9034:10368	1	1	1	1	0	0	1	1	1	0
M02111:194:000000000-LT722:1:1114:9034:11009	1	1	1	1	0	0	1	1	1	0
M02111:194:000000000-LT722:1:1114:9034:12851	1	1	1	1	1	0	0	0	0	0
M02111:194:000000000-LT722:1:1114:9034:13552	1	1	1	1	1	0	0	0	0	0
M02111:194:000000000-LT722:1:1114:9034:21468	1	1	1	1	0	0	1	1	1	0
M02111:194:000000000-LT722:1:1114:9034:23503	1	1	1	1	1	0	0	0	0	0
M02111:194:000000000-LT722:1:1114:9034:27309	1	1	0	0	0	0	0	0	0	0
M02111:194:000000000-LT722:1:1114:9035:16612	1	1	1	1	0	0	1	1	1	0
M02111:194:000000000-LT722:1:1114:9035:18752	1	1	1	1	0	0	1	1	1	0
M02111:194:000000000-LT722:1:1114:9035:24157	1	1	1	1	1	0	0	0	0	0
M02111:194:000000000-LT722:1:1114:9035:24573	1	1	1	1	0	0	1	1	1	0
M02111:194:000000000-LT722:1:1114:9035:26882	1	1	1	1	0	0	1	1	1	0
M02111:194:000000000-LT722:1:1114:9035:5270	1	1	1	1	1	0	0	0	0	0
M02111:194:000000000-LT722:1:1114:9035:5641	1	1	1	0	0	1	0	1	0	0
M02111:194:000000000-LT722:1:1114:9036:14388	1	1	1	1	0	0	1	1	1	0
M02111:194:000000000-LT722:1:1114:9036:4338	1	1	0	0	0	0	0	0	0	0
M02111:194:000000000-LT722:1:1114:9037:15626	1	1	1	1	0	0	1	1	1	0
M02111:194:000000000-LT722:1:1114:9037:4873	1	1	1	1	1	0	0	0	0	0
M02111:194:000000000-LT722:1:1114:9037:6320	1	1	1	1	1	0	0	0	0	0
M02111:194:000000000-LT722:1:1114:9037:7962	1	1	1	1	1	0	0	0	0	0
M02111:194:000000000-LT722:1:1114:9038:20236	1	1	1	1	0	0	1	1	1	0
M02111:194:000000000-LT722:1:1114:9038:20942	1	1	1	1	0	0	1	1	1	0
M02111:194:000000000-LT722:1:1114:9039:19425	1	1	1	1	1	0	0	0	0	0
M02111:194:000000000-LT722:1:1114:9039:22316	1	1	1	1	0	0	1	1	1	0
M02111:194:000000000-LT722:1:1114:9039:26254	1	1	1	1	0	0	1	1	1	0
M02111:194:000000000-LT722:1:1114:9040:17058	1	1	1	1	0	0	1	1	1	0
M02111:194:000000000-LT722:1:1114:9040:25686	1	1	0	0	0	0	0	0	0	0
M02111:194:000000000-LT722:1:1114:9040:6114	1	1	1	0	0	1	0	1	0	0
M02111:194:000000000-LT722:1:1114:9042:13003	1	1	1	1	1	0	0	0	0	0
M02111:194:000000000-LT722:1:1114:9042:21277	1	1	1	1	1	0	0	0	0	0
M02111:194:000000000-LT722:1:1114:9042:21787	1	1	1	1	0	0	1	1	1	0
M02111:194:000000000-LT722:1:1114:9042:24372	1	1	1	1	1	0	0	0	0	0
M02111:194:000000000-LT722:1:1114:9042:3567	1	1	1	1	1	0	0	0	0	0
M02111:194:000000000-LT722:1:1114:9042:3776	1	1	0	0	0	0	0	0	0	0
M02111:194:000000000-LT722:1:1114:9042:8973	1	1	1	1	0	0	1	1	1	0
M02111:194:000000000-LT722:1:1114:9043:19625	1	1	1	1	0	0	1	1	1	0
M02111:194:000000000-LT722:1:1114:9043:8192	1	1	1	1	1	0	0	0	0	0
M02111:194:000000000-LT722:1:1114:9044:16008	1	1	0	0	0	0	0	0	0	0
M02111:194:000000000-LT722:1:1114:9044:26516	1	1	1	1	1	0	0	0	0	0
M02111:194:000000000-LT722:1:1114:9044:27613	1	1	1	1	1	0	0	0	0	0
M02111:194:000000000-LT722:1:1114:9045:10544	1	1	1	1	1	0	0	0	0	0
M02111:194:000000000-LT722:1:1114:9046:16999	1	1	1	1	0	0	1	1	1	0
M02111:194:000000000-LT722:1:1114:9046:3299	1	1	1	1	1	0	0	0	0	0
M02111:194:000000000-LT722:1:1114:9046:4888	1	1	1	1	0	0	1	1	1	0
M02111:194:000000000-LT722:1:1114:9047:17783	1	1	1	1	1	0	0	0	0	0
M02111:194:000000000-LT722:1:1114:9047:21688	1	1	1	0	0	1	0	1	0	0
M02111:194:000000000-LT722:1:1114:9047:23863	1	1	1	1	1	0	0	0	0	0
M02111:194:000000000-LT722:1:1114:9048:10777	1	1	1	0	0	1	0	1	0	0
M02111:194:000000000-LT722:1:1114:9048:15886	1	1	1	1	0	0	1	1	1	0
M02111:194:000000000-LT722:1:1114:9048:7514	1	1	1	0	0	1	0	1	0	0
M02111:194:000000000-LT722:1:1114:9049:10002	1	1	1	1	0	0	1	1	1	0
M02111:194:000000000-LT722:1:1114:9049:19091	1	1	1	0	0	1	0	1	0	0
M02111:194:000000000-LT722:1:1114:9050:23148	1	1	1	1	0	0	0	0	0	0
M02111:194:000000000-LT722:1:1114:9050:23930	1	1	1	1	1	0	0	0	0	0
M02111:194:000000000-LT722:1:1114:9050:24808	1	1	1	0	0	1	0	1	0	0
M02111:194:000000000-LT722:1:1114:9050:25931	1	1	1	1	1	0	0	0	0	0
M02111:194:000000000-LT722:1:1114:9050:7834	1	1	1	1	1	0	0	0	0	0
M02111:194:000000000-LT722:1:1114:9051:12274	1	1	1	1	1	0	0	0	0	0
M02111:194:000000000-LT722:1:1114:9051:21095	1	1	1	1	1	0	0	0	0	0
M02111:194:000000000-LT722:1:1114:9051:22418	1	1	1	1	0	0	1	1	1	0
M02111:194:000000000-LT722:1:1114:9051:7678	1	1	1	0	0	1	0	1	0	0
M02111:194:000000000-LT722:1:1114:9052:14488	1	1	1	0	0	1	0	1	0	0
M02111:194:000000000-LT722:1:1114:9052:18923	1	1	1	1	0	0	1	1	1	0
M02111:194:000000000-LT722:1:1114:9052:27392	1	1	1	1	0	0	1	1	1	0
M02111:194:000000000-LT722:1:1114:9052:3452	1	1	0	0	0	0	0	0	0	0
M02111:194:000000000-LT722:1:1114:9053:11499	1	1	1	1	0	0	0	0	0	0
M02111:194:000000000-LT722:1:1114:9053:11655	1	1	1	1	0	0	1	1	1	0
M02111:194:000000000-LT722:1:1114:9053:17441	1	1	1	1	0	0	1	1	1	0
M02111:194:000000000-LT722:1:1114:9053:24788	1	1	1	0	0	1	0	1	0	0
M02111:194:000000000-LT722:1:1114:9053:9843	1	1	1	1	1	0	0	0	0	0
M02111:194:000000000-LT722:1:1114:9054:13883	1	1	1	0	0	1	0	1	0	0
M02111:194:000000000-LT722:1:1114:9054:3118	1	1	1	1	0	0	1	1	1	0
M02111:194:000000000-LT722:1:1114:9054:7003	1	1	1	1	0	0	1	1	1	0
M02111:194:000000000-LT722:1:1114:9055:16565	1	1	1	1	0	0	1	1	1	0
M02111:194:000000000-LT722:1:1114:9055:22919	1	1	1	1	1	0	0	0	0	0
M02111:194:000000000-LT722:1:1114:9055:23095	1	1	1	1	1	0	0	0	0	0
M02111:194:000000000-LT722:1:1114:9055:8126	1	1	1	1	1	0	0	0	0	0
M02111:194:000000000-LT722:1:1114:9056:14073	1	1	1	0	0	1	0	1	0	0
M02111:194:000000000-LT722:1:1114:9056:19003	1	1	1	1	1	0	0	0	0	0
M02111:194:000000000-LT722:1:1114:9056:4923	1	0	0	0	0	0	0	0	0	0
M02111:194:000000000-LT722:1:1114:9057:10960	1	1	1	0	0	1	0	1	0	0
M02111:194:000000000-LT722:1:1114:9057:19719	1	1	1	0	0	1	0	1	0	0
M02111:194:000000000-LT722:1:1114:9057:20437	1	1	1	1	1	0	0	0	0	0
M02111:194:000000000-LT722:1:1114:9057:5579	1	1	1	1	1	0	0	0	0	0
M02111:194:000000000-LT722:1:1114:9058:12730	1	1	1	0	0	1	0	1	0	0
M02111:194:000000000-LT722:1:1114:9058:14526	1	1	1	1	0	0	0	0	0	0
M02111:194:000000000-LT722:1:1114:9058:17248	1	1	1	1	1	0	0	0	0	0
M02111:194:000000000-LT722:1:1114:9058:21660	1	1	1	1	0	0	1	1	1	0
M02111:194:000000000-LT722:1:1114:9058:23960	1	1	1	1	0	0	1	1	1	0
M02111:194:000000000-LT722:1:1114:9059:10735	1	1	1	0	0	1	0	1	0	0
M02111:194:000000000-LT722:1:1114:9059:19523	1	1	1	0	0	1	0	1	0	0
M02111:194:000000000-LT722:1:1114:9059:24170	1	1	1	0	0	1	0	1	0	0
M02111:194:000000000-LT722:1:1114:9059:8495	1	1	1	1	1	0	0	0	0	0
M02111:194:000000000-LT722:1:1114:9060:12961	1	1	1	1	1	0	0	0	0	0
M02111:194:000000000-LT722:1:1114:9060:13653	1	1	1	1	0	0	1	1	1	0
M02111:194:000000000-LT722:1:1114:9060:14740	1	1	1	1	0	0	1	1	1	0
M02111:194:000000000-LT722:1:1114:9060:18186	1	1	1	1	1	0	0	0	0	0
M02111:194:000000000-LT722:1:1114:9060:5983	1	1	1	1	0	0	1	1	1	0
M02111:194:000000000-LT722:1:1114:9060:6252	1	1	1	1	0	0	1	1	1	0
M02111:194:000000000-LT722:1:1114:9060:8755	1	1	1	1	0	0	1	1	1	0
M02111:194:000000000-LT722:1:1114:9061:24814	1	1	1	1	1	0	0	0	0	0
M02111:194:000000000-LT722:1:1114:9062:11356	1	1	1	1	1	0	0	0	0	0
M02111:194:000000000-LT722:1:1114:9062:21196	1	1	1	1	1	0	0	0	0	0
M02111:194:000000000-LT722:1:1114:9062:21685	1	1	1	1	1	0	0	0	0	0
M02111:194:000000000-LT722:1:1114:9062:22880	1	1	1	1	1	0	0	0	0	0
M02111:194:000000000-LT722:1:1114:9063:11956	1	1	1	1	0	0	1	1	1	0
M02111:194:000000000-LT722:1:1114:9063:15341	1	1	1	1	1	0	0	0	0	0
M02111:194:000000000-LT722:1:1114:9063:4846	1	1	1	1	0	0	1	1	1	0
M02111:194:000000000-LT722:1:1114:9063:5123	1	1	1	1	1	0	0	0	0	0
M02111:194:000000000-LT722:1:1114:9064:11622	1	1	1	1	0	0	1	1	1	0
M02111:194:000000000-LT722:1:1114:9064:11857	1	1	1	1	1	0	0	0	0	0
M02111:194:000000000-LT722:1:1114:9064:19578	1	1	1	1	0	0	1	1	1	0
M02111:194:000000000-LT722:1:1114:9064:19674	1	1	1	1	1	0	0	0	0	0
M02111:194:000000000-LT722:1:1114:9064:20997	1	1	1	1	1	0	0	0	0	0
M02111:194:000000000-LT722:1:1114:9065:21131	1	1	0	0	0	0	0	0	0	0
M02111:194:000000000-LT722:1:1114:9065:3859	1	1	1	1	1	0	0	0	0	0
M02111:194:000000000-LT722:1:1114:9066:10599	1	1	1	1	0	0	1	1	1	0
M02111:194:000000000-LT722:1:1114:9066:15954	1	1	1	0	0	1	0	1	0	0
M02111:194:000000000-LT722:1:1114:9066:16365	1	1	1	0	0	1	0	1	0	0
M02111:194:000000000-LT722:1:1114:9066:26623	1	1	1	1	1	0	0	0	0	0
M02111:194:000000000-LT722:1:1114:9066:5663	1	1	1	1	0	0	1	1	1	0
M02111:194:000000000-LT722:1:1114:9066:5814	1	1	1	1	1	0	0	0	0	0
M02111:194:000000000-LT722:1:1114:9067:7205	1	1	1	1	0	0	1	1	1	0
M02111:194:000000000-LT722:1:1114:9068:20854	1	1	1	1	1	0	0	0	0	0
M02111:194:000000000-LT722:1:1114:9068:7447	1	1	1	1	0	0	1	1	1	0
M02111:194:000000000-LT722:1:1114:9068:8004	1	1	1	0	0	1	0	1	1	0
M02111:194:000000000-LT722:1:1114:9068:9281	1	1	0	0	0	0	0	0	0	0
M02111:194:000000000-LT722:1:1114:9068:9811	1	1	1	1	0	0	1	1	1	0
M02111:194:000000000-LT722:1:1114:9069:11517	1	1	1	1	0	0	1	1	1	0
M02111:194:000000000-LT722:1:1114:9069:12609	1	1	0	0	0	0	0	0	0	0
M02111:194:000000000-LT722:1:1114:9070:26842	1	1	1	1	1	0	0	0	0	0
M02111:194:000000000-LT722:1:1114:9071:13500	1	1	1	1	0	0	1	1	1	0
M02111:194:000000000-LT722:1:1114:9071:17797	1	1	1	1	1	0	0	0	0	0
M02111:194:000000000-LT722:1:1114:9071:17963	1	1	1	1	1	0	0	0	0	0
M02111:194:000000000-LT722:1:1114:9071:18859	1	1	1	1	1	0	0	0	0	0
M02111:194:000000000-LT722:1:1114:9071:23876	1	1	1	1	0	0	1	1	1	0
M02111:194:000000000-LT722:1:1114:9071:25252	1	1	1	1	0	0	1	1	1	0
M02111:194:000000000-LT722:1:1114:9071:3267	1	1	1	0	0	1	0	1	0	0
M02111:194:000000000-LT722:1:1114:9072:14101	1	1	1	1	0	0	1	1	1	0
M02111:194:000000000-LT722:1:1114:9072:19724	1	1	1	1	1	0	0	0	0	0
M02111:194:000000000-LT722:1:1114:9072:24948	1	1	1	1	1	0	0	0	0	0
M02111:194:000000000-LT722:1:1114:9072:5175	1	1	1	1	1	0	0	0	0	0
M02111:194:000000000-LT722:1:1114:9073:24080	1	1	1	1	1	0	0	0	0	0
M02111:194:000000000-LT722:1:1114:9074:10406	1	1	1	1	0	0	1	1	1	0
M02111:194:000000000-LT722:1:1114:9074:19763	1	1	1	1	1	0	0	0	0	0
M02111:194:000000000-LT722:1:1114:9074:7609	1	1	1	1	1	0	0	0	0	0
M02111:194:000000000-LT722:1:1114:9075:18540	1	1	1	1	0	0	1	1	1	0
M02111:194:000000000-LT722:1:1114:9075:20571	1	1	1	1	0	0	1	1	1	0
M02111:194:000000000-LT722:1:1114:9075:23099	1	1	1	1	0	0	1	1	1	0
M02111:194:000000000-LT722:1:1114:9075:25413	1	1	1	1	0	0	1	1	1	0
M02111:194:000000000-LT722:1:1114:9076:12053	1	1	1	1	0	0	1	1	1	0
M02111:194:000000000-LT722:1:1114:9076:17408	1	1	1	1	1	0	0	0	0	0
M02111:194:000000000-LT722:1:1114:9076:20451	1	1	1	1	0	0	1	1	1	0
M02111:194:000000000-LT722:1:1114:9077:18009	1	1	1	1	0	0	1	1	1	0
M02111:194:000000000-LT722:1:1114:9077:26729	1	1	1	1	0	0	1	1	1	0
M02111:194:000000000-LT722:1:1114:9077:5208	1	1	1	1	1	0	0	0	0	0
M02111:194:000000000-LT722:1:1114:9077:7177	1	1	1	1	0	0	1	1	1	0
M02111:194:000000000-LT722:1:1114:9077:7379	1	1	1	1	1	0	0	0	0	0
M02111:194:000000000-LT722:1:1114:9077:8175	1	1	1	1	1	0	0	0	0	0
M02111:194:000000000-LT722:1:1114:9077:9909	1	1	1	1	1	0	0	0	0	0
M02111:194:000000000-LT722:1:1114:9078:11650	1	1	1	0	0	1	0	1	1	0
M02111:194:000000000-LT722:1:1114:9078:19463	1	1	1	1	0	0	1	1	1	0
M02111:194:000000000-LT722:1:1114:9078:23907	1	1	1	1	1	0	0	0	0	0
M02111:194:000000000-LT722:1:1114:9078:6998	1	1	1	1	0	0	1	1	1	0
M02111:194:000000000-LT722:1:1114:9078:9313	1	1	1	1	1	0	0	0	0	0
M02111:194:000000000-LT722:1:1114:9079:18836	1	1	1	1	1	0	0	0	0	0
M02111:194:000000000-LT722:1:1114:9079:21461	1	1	1	1	1	0	0	0	0	0
M02111:194:000000000-LT722:1:1114:9079:6199	1	1	1	1	0	0	1	1	1	0
M02111:194:000000000-LT722:1:1114:9080:14801	1	1	1	1	0	0	1	1	1	0
M02111:194:000000000-LT722:1:1114:9080:21780	1	1	1	1	1	0	0	0	0	0
M02111:194:000000000-LT722:1:1114:9080:22934	1	1	0	0	0	0	0	0	0	0
M02111:194:000000000-LT722:1:1114:9080:8857	1	0	0	0	0	0	0	0	0	0
M02111:194:000000000-LT722:1:1114:9081:14383	1	1	1	1	0	0	0	0	0	0
M02111:194:000000000-LT722:1:1114:9081:15848	1	1	0	0	0	0	0	0	0	0
M02111:194:000000000-LT722:1:1114:9082:14170	1	1	1	1	1	0	0	0	0	0
M02111:194:000000000-LT722:1:1114:9082:3162	1	1	0	0	0	0	0	0	0	0
M02111:194:000000000-LT722:1:1114:9083:19950	1	1	1	1	1	0	0	0	0	0
M02111:194:000000000-LT722:1:1114:9084:12679	1	1	1	1	0	0	1	1	1	0
M02111:194:000000000-LT722:1:1114:9084:25577	1	1	1	1	0	0	1	1	1	0
M02111:194:000000000-LT722:1:1114:9085:3772	1	1	1	1	1	0	0	0	0	0
M02111:194:000000000-LT722:1:1114:9085:6156	1	1	1	1	1	0	0	0	0	0
M02111:194:000000000-LT722:1:1114:9086:12258	1	1	1	1	1	0	0	0	0	0
M02111:194:000000000-LT722:1:1114:9086:9841	1	1	1	0	0	1	0	1	0	0
M02111:194:000000000-LT722:1:1114:9087:13848	1	1	1	1	1	0	0	0	0	0
M02111:194:000000000-LT722:1:1114:9087:14860	1	1	1	0	0	1	0	1	0	0
M02111:194:000000000-LT722:1:1114:9087:15270	1	1	1	1	0	0	0	0	0	0
M02111:194:000000000-LT722:1:1114:9087:19715	1	1	1	0	0	1	0	1	0	0
M02111:194:000000000-LT722:1:1114:9087:7247	1	1	1	1	1	0	0	0	0	0
M02111:194:000000000-LT722:1:1114:9087:7439	1	1	1	1	0	0	0	0	0	0
M02111:194:000000000-LT722:1:1114:9088:22029	1	1	1	1	1	0	0	0	0	0
M02111:194:000000000-LT722:1:1114:9089:12757	1	1	1	1	1	0	0	0	0	0
M02111:194:000000000-LT722:1:1114:9089:14015	1	1	0	0	0	0	0	0	0	0
M02111:194:000000000-LT722:1:1114:9089:6248	1	1	1	1	0	0	1	1	1	0
M02111:194:000000000-LT722:1:1114:9090:16110	1	1	1	1	0	0	0	0	0	0
M02111:194:000000000-LT722:1:1114:9090:6750	1	1	1	1	1	0	0	0	0	0
M02111:194:000000000-LT722:1:1114:9091:11040	1	1	1	1	0	0	1	1	1	0
M02111:194:000000000-LT722:1:1114:9091:11628	1	1	1	1	0	0	1	1	1	0
M02111:194:000000000-LT722:1:1114:9091:18010	1	1	0	0	0	0	0	0	0	0
M02111:194:000000000-LT722:1:1114:9091:7914	1	1	1	0	0	1	0	1	0	0
M02111:194:000000000-LT722:1:1114:9092:14783	1	1	1	0	0	1	0	1	0	0
M02111:194:000000000-LT722:1:1114:9092:20322	1	1	1	1	0	0	1	1	1	0
M02111:194:000000000-LT722:1:1114:9092:4834	1	1	1	1	1	0	0	0	0	0
M02111:194:000000000-LT722:1:1114:9093:13960	1	1	1	1	1	0	0	0	0	0
M02111:194:000000000-LT722:1:1114:9093:22306	1	1	1	1	1	0	0	0	0	0
M02111:194:000000000-LT722:1:1114:9093:22367	1	1	1	1	1	0	0	0	0	0
M02111:194:000000000-LT722:1:1114:9093:7513	1	1	1	1	1	0	0	0	0	0
M02111:194:000000000-LT722:1:1114:9094:16991	1	1	1	1	0	0	1	1	1	0
M02111:194:000000000-LT722:1:1114:9094:6039	1	1	1	1	0	0	1	1	1	0
M02111:194:000000000-LT722:1:1114:9094:6429	1	1	1	1	0	0	1	1	1	0
M02111:194:000000000-LT722:1:1114:9094:7212	1	1	1	1	1	0	0	0	0	0
M02111:194:000000000-LT722:1:1114:9095:10613	1	1	1	1	0	0	1	1	1	0
M02111:194:000000000-LT722:1:1114:9095:23312	1	1	1	1	1	0	0	0	0	0
M02111:194:000000000-LT722:1:1114:9095:4806	1	1	1	1	1	0	0	0	0	0
M02111:194:000000000-LT722:1:1114:9096:17940	1	1	1	1	1	0	0	0	0	0
M02111:194:000000000-LT722:1:1114:9097:11395	1	1	1	1	1	0	0	0	0	0
M02111:194:000000000-LT722:1:1114:9097:16893	1	1	1	1	0	0	1	1	1	0
M02111:194:000000000-LT722:1:1114:9097:6654	1	1	1	1	1	0	0	0	0	0
M02111:194:000000000-LT722:1:1114:9098:11859	1	1	1	1	1	0	0	0	0	0
M02111:194:000000000-LT722:1:1114:9098:13681	1	1	1	1	1	0	0	0	0	0
M02111:194:000000000-LT722:1:1114:9098:17600	1	1	1	1	1	0	0	0	0	0
M02111:194:000000000-LT722:1:1114:9098:18223	1	1	1	1	1	0	0	0	0	0
M02111:194:000000000-LT722:1:1114:9098:8163	1	1	1	1	0	0	1	1	1	0
M02111:194:000000000-LT722:1:1114:9099:12570	1	1	1	0	0	1	0	1	0	0
M02111:194:000000000-LT722:1:1114:9099:13219	1	1	1	1	1	0	0	0	0	0
M02111:194:000000000-LT722:1:1114:9099:14631	1	1	1	1	0	0	1	1	1	0
M02111:194:000000000-LT722:1:1114:9099:15476	1	1	1	1	1	0	0	0	0	0
M02111:194:000000000-LT722:1:1114:9099:16794	1	1	1	1	1	0	0	0	0	0
M02111:194:000000000-LT722:1:1114:9099:24719	1	1	1	1	1	0	0	0	0	0
M02111:194:000000000-LT722:1:1114:9099:3903	1	1	1	1	1	0	0	0	0	0
M02111:194:000000000-LT722:1:1114:9099:4028	1	1	0	0	0	0	0	0	0	0
M02111:194:000000000-LT722:1:1114:9101:13564	1	1	1	1	1	0	0	0	0	0
M02111:194:000000000-LT722:1:1114:9101:17482	1	1	1	1	1	0	0	0	0	0
M02111:194:000000000-LT722:1:1114:9102:12980	1	1	1	1	1	0	0	0	0	0
M02111:194:000000000-LT722:1:1114:9103:15793	1	1	1	0	0	1	0	1	0	0
M02111:194:000000000-LT722:1:1114:9103:19637	1	1	1	1	0	0	1	1	1	0
M02111:194:000000000-LT722:1:1114:9103:20346	1	1	1	0	0	1	0	1	0	0
M02111:194:000000000-LT722:1:1114:9103:27165	1	1	1	1	1	0	0	0	0	0
M02111:194:000000000-LT722:1:1114:9103:7427	1	1	1	1	0	0	1	1	1	0
M02111:194:000000000-LT722:1:1114:9104:23792	1	1	1	0	0	1	0	1	0	0
M02111:194:000000000-LT722:1:1114:9104:4476	1	1	1	1	1	0	0	0	0	0
M02111:194:000000000-LT722:1:1114:9104:6145	1	1	1	1	0	0	0	0	0	0
M02111:194:000000000-LT722:1:1114:9104:8496	1	1	1	1	0	0	0	0	0	0
M02111:194:000000000-LT722:1:1114:9106:13267	1	1	1	1	1	0	0	0	0	0
M02111:194:000000000-LT722:1:1114:9106:3386	1	1	1	1	0	0	1	1	1	0
M02111:194:000000000-LT722:1:1114:9107:11290	1	1	0	0	0	0	0	0	0	0
M02111:194:000000000-LT722:1:1114:9107:27020	1	1	1	1	1	0	0	0	0	0
M02111:194:000000000-LT722:1:1114:9107:27137	1	1	1	1	1	0	0	0	0	0
M02111:194:000000000-LT722:1:1114:9108:11580	1	1	1	1	0	0	1	1	1	0
M02111:194:000000000-LT722:1:1114:9108:12880	1	1	1	1	0	0	1	1	1	0
M02111:194:000000000-LT722:1:1114:9109:10807	1	0	0	0	0	0	0	0	0	0
M02111:194:000000000-LT722:1:1114:9109:19052	1	1	1	1	0	0	1	1	1	0
M02111:194:000000000-LT722:1:1114:9109:4924	1	1	1	0	0	1	0	1	0	0
M02111:194:000000000-LT722:1:1114:9110:5947	1	1	1	1	0	0	1	1	1	0
M02111:194:000000000-LT722:1:1114:9111:22857	1	1	1	1	1	0	0	0	0	0
M02111:194:000000000-LT722:1:1114:9111:24635	1	1	1	1	0	0	1	1	1	0
M02111:194:000000000-LT722:1:1114:9111:8084	1	1	1	1	1	0	0	0	0	0
M02111:194:000000000-LT722:1:1114:9112:21761	1	1	1	1	1	0	0	0	0	0
M02111:194:000000000-LT722:1:1114:9112:4234	1	1	1	1	0	0	1	1	1	0
M02111:194:000000000-LT722:1:1114:9113:12411	1	1	1	1	1	0	0	0	0	0
M02111:194:000000000-LT722:1:1114:9113:17297	1	1	1	1	1	0	0	0	0	0
M02111:194:000000000-LT722:1:1114:9113:18145	1	1	1	1	1	0	0	0	0	0
M02111:194:000000000-LT722:1:1114:9113:4095	1	1	0	0	0	0	0	0	0	0
M02111:194:000000000-LT722:1:1114:9113:7315	1	1	1	1	0	0	1	1	1	0
M02111:194:000000000-LT722:1:1114:9113:7509	1	1	1	1	0	0	1	1	1	0
M02111:194:000000000-LT722:1:1114:9114:16128	1	1	1	1	1	0	0	0	0	0
M02111:194:000000000-LT722:1:1114:9114:16996	1	1	1	1	0	0	0	0	0	0
M02111:194:000000000-LT722:1:1114:9114:22271	1	1	1	1	1	0	0	0	0	0
M02111:194:000000000-LT722:1:1114:9114:25398	1	1	1	0	0	1	0	1	0	0
M02111:194:000000000-LT722:1:1114:9115:16529	1	1	1	1	1	0	0	0	0	0
M02111:194:000000000-LT722:1:1114:9116:14327	1	1	1	1	1	0	0	0	0	0
M02111:194:000000000-LT722:1:1114:9116:17240	1	1	1	1	1	0	0	0	0	0
M02111:194:000000000-LT722:1:1114:9116:3461	1	1	1	1	0	0	1	1	1	0
M02111:194:000000000-LT722:1:1114:9116:7709	1	1	1	1	1	0	0	0	0	0
M02111:194:000000000-LT722:1:1114:9117:12238	1	1	1	1	0	0	1	1	1	0
M02111:194:000000000-LT722:1:1114:9117:13776	1	1	1	0	0	1	0	1	0	0
M02111:194:000000000-LT722:1:1114:9117:14153	1	1	1	1	1	0	0	0	0	0
M02111:194:000000000-LT722:1:1114:9117:19957	1	1	1	1	1	0	0	0	0	0
M02111:194:000000000-LT722:1:1114:9117:24190	1	1	1	0	0	1	0	1	0	0
M02111:194:000000000-LT722:1:1114:9117:7460	1	1	1	1	0	0	1	1	1	0
M02111:194:000000000-LT722:1:1114:9117:9992	1	0	0	0	0	0	0	0	0	0
M02111:194:000000000-LT722:1:1114:9118:16810	1	1	1	1	0	0	1	1	1	0
M02111:194:000000000-LT722:1:1114:9118:21865	1	1	1	1	0	0	1	1	1	0
M02111:194:000000000-LT722:1:1114:9118:4975	1	1	1	1	1	0	0	0	0	0
M02111:194:000000000-LT722:1:1114:9118:9669	1	1	1	1	1	0	0	0	0	0
M02111:194:000000000-LT722:1:1114:9118:9736	1	1	1	1	0	0	0	0	0	0
M02111:194:000000000-LT722:1:1114:9119:11064	1	1	1	1	0	0	0	0	0	0
M02111:194:000000000-LT722:1:1114:9119:13253	1	1	1	1	0	0	1	1	1	0
M02111:194:000000000-LT722:1:1114:9119:15369	1	1	1	1	0	0	1	1	1	0
M02111:194:000000000-LT722:1:1114:9119:24749	1	1	0	0	0	0	0	0	0	0
M02111:194:000000000-LT722:1:1114:9119:7570	1	1	1	1	0	0	1	1	1	0
M02111:194:000000000-LT722:1:1114:9120:19105	1	1	1	1	0	0	1	1	1	0
M02111:194:000000000-LT722:1:1114:9120:19563	1	1	1	1	0	0	1	1	1	0
M02111:194:000000000-LT722:1:1114:9120:19757	1	1	1	1	1	0	0	0	0	0
M02111:194:000000000-LT722:1:1114:9120:26713	1	1	1	1	1	0	0	0	0	0
M02111:194:000000000-LT722:1:1114:9120:27273	1	1	1	1	1	0	0	0	0	0
M02111:194:000000000-LT722:1:1114:9120:6738	1	1	1	1	0	0	1	1	1	0
M02111:194:000000000-LT722:1:1114:9120:8052	1	1	1	1	0	0	1	1	1	0
M02111:194:000000000-LT722:1:1114:9120:9505	1	1	1	1	0	0	1	1	1	0
M02111:194:000000000-LT722:1:1114:9121:16301	1	1	1	1	0	0	0	0	0	0
M02111:194:000000000-LT722:1:1114:9121:16619	1	1	1	1	0	0	1	1	1	0
M02111:194:000000000-LT722:1:1114:9121:24050	1	1	1	1	0	0	1	1	1	0
M02111:194:000000000-LT722:1:1114:9121:24804	1	1	0	0	0	0	0	0	0	0
M02111:194:000000000-LT722:1:1114:9121:25012	1	1	0	0	0	0	0	0	0	0
M02111:194:000000000-LT722:1:1114:9121:4999	1	1	1	1	0	0	1	1	1	0
M02111:194:000000000-LT722:1:1114:9122:11616	1	1	1	0	0	1	0	1	0	0
M02111:194:000000000-LT722:1:1114:9122:3139	1	1	1	1	1	0	0	0	0	0
M02111:194:000000000-LT722:1:1114:9122:3736	1	1	1	1	1	0	0	0	0	0
M02111:194:000000000-LT722:1:1114:9123:13193	1	1	1	1	1	0	0	0	0	0
M02111:194:000000000-LT722:1:1114:9124:19453	1	1	1	1	1	0	0	0	0	0
M02111:194:000000000-LT722:1:1114:9126:19434	1	1	1	1	0	0	1	1	1	0
M02111:194:000000000-LT722:1:1114:9126:21715	1	1	1	1	0	0	1	1	1	0
M02111:194:000000000-LT722:1:1114:9126:26678	1	1	1	1	1	0	0	0	0	0
M02111:194:000000000-LT722:1:1114:9126:7320	1	1	1	0	0	1	0	1	0	0
M02111:194:000000000-LT722:1:1114:9127:10167	1	1	1	0	0	1	0	1	0	0
M02111:194:000000000-LT722:1:1114:9127:22875	1	1	1	1	1	0	0	0	0	0
M02111:194:000000000-LT722:1:1114:9127:25158	1	1	1	1	0	0	1	1	1	0
M02111:194:000000000-LT722:1:1114:9128:11382	1	1	1	1	0	0	0	0	0	0
M02111:194:000000000-LT722:1:1114:9128:19774	1	1	1	1	1	0	0	0	0	0
M02111:194:000000000-LT722:1:1114:9128:24582	1	1	1	1	0	0	1	1	1	0
M02111:194:000000000-LT722:1:1114:9128:3795	1	1	1	0	0	1	0	1	0	0
M02111:194:000000000-LT722:1:1114:9129:4342	1	1	1	0	0	1	0	1	0	0
M02111:194:000000000-LT722:1:1114:9129:9835	1	1	1	1	0	0	1	1	1	0
M02111:194:000000000-LT722:1:1114:9130:17310	1	1	1	1	1	0	0	0	0	0
M02111:194:000000000-LT722:1:1114:9131:12007	1	1	1	1	1	0	0	0	0	0
M02111:194:000000000-LT722:1:1114:9131:12436	1	1	1	1	1	0	0	0	0	0
M02111:194:000000000-LT722:1:1114:9131:23228	1	1	0	0	0	0	0	0	0	0
M02111:194:000000000-LT722:1:1114:9132:12525	1	1	1	1	1	0	0	0	0	0
M02111:194:000000000-LT722:1:1114:9132:19634	1	1	1	1	1	0	0	0	0	0
M02111:194:000000000-LT722:1:1114:9132:21044	1	1	1	1	0	0	1	1	1	0
M02111:194:000000000-LT722:1:1114:9132:8399	1	1	1	1	1	0	0	0	0	0
M02111:194:000000000-LT722:1:1114:9133:21459	1	1	1	1	1	0	0	0	0	0
M02111:194:000000000-LT722:1:1114:9133:21673	1	1	1	1	1	0	0	0	0	0
M02111:194:000000000-LT722:1:1114:9134:11048	1	1	1	1	1	0	0	0	0	0
M02111:194:000000000-LT722:1:1114:9134:27415	1	1	1	1	1	0	0	0	0	0
M02111:194:000000000-LT722:1:1114:9134:3508	1	1	0	0	0	0	0	0	0	0
M02111:194:000000000-LT722:1:1114:9135:20192	1	1	1	1	1	0	0	0	0	0
M02111:194:000000000-LT722:1:1114:9135:24511	1	1	1	1	1	0	0	0	0	0
M02111:194:000000000-LT722:1:1114:9135:9331	1	1	1	1	1	0	0	0	0	0
M02111:194:000000000-LT722:1:1114:9135:9798	1	1	0	0	0	0	0	0	0	0
M02111:194:000000000-LT722:1:1114:9136:14067	1	1	1	1	1	0	0	0	0	0
M02111:194:000000000-LT722:1:1114:9136:21770	1	1	1	1	1	0	0	0	0	0
M02111:194:000000000-LT722:1:1114:9136:3023	1	1	1	1	1	0	0	0	0	0
M02111:194:000000000-LT722:1:1114:9136:4803	1	1	1	1	1	0	0	0	0	0
M02111:194:000000000-LT722:1:1114:9136:6826	1	1	1	1	1	0	0	0	0	0
M02111:194:000000000-LT722:1:1114:9137:24141	1	1	1	1	1	0	0	0	0	0
M02111:194:000000000-LT722:1:1114:9137:4769	1	1	1	1	0	0	1	1	1	0
M02111:194:000000000-LT722:1:1114:9138:15374	1	1	1	1	1	0	0	0	0	0
M02111:194:000000000-LT722:1:1114:9138:16128	1	1	1	1	1	0	0	0	0	0
M02111:194:000000000-LT722:1:1114:9138:18309	1	1	1	1	0	0	1	1	1	0
M02111:194:000000000-LT722:1:1114:9138:23687	1	1	1	1	0	0	1	1	1	0
M02111:194:000000000-LT722:1:1114:9138:26728	1	1	1	1	0	0	1	1	1	0
M02111:194:000000000-LT722:1:1114:9138:7004	1	1	1	1	0	0	1	1	1	0
M02111:194:000000000-LT722:1:1114:9139:17580	1	1	1	1	0	0	1	1	1	0
M02111:194:000000000-LT722:1:1114:9139:25194	1	1	1	1	0	0	1	1	1	0
M02111:194:000000000-LT722:1:1114:9139:4006	1	1	1	1	1	0	0	0	0	0
M02111:194:000000000-LT722:1:1114:9139:4245	1	1	1	1	1	0	0	0	0	0
M02111:194:000000000-LT722:1:1114:9139:6175	1	1	1	1	1	0	0	0	0	0
M02111:194:000000000-LT722:1:1114:9139:7918	1	0	0	0	0	0	0	0	0	0
M02111:194:000000000-LT722:1:1114:9140:11138	1	1	1	0	0	1	0	1	0	0
M02111:194:000000000-LT722:1:1114:9140:15810	1	1	1	0	0	1	0	1	0	0
M02111:194:000000000-LT722:1:1114:9140:22227	1	1	1	1	0	0	1	1	1	0
M02111:194:000000000-LT722:1:1114:9140:23249	1	1	1	1	1	0	0	0	0	0
M02111:194:000000000-LT722:1:1114:9140:23726	1	1	1	1	0	0	1	1	1	0
M02111:194:000000000-LT722:1:1114:9141:17203	1	1	1	1	1	0	0	0	0	0
M02111:194:000000000-LT722:1:1114:9141:22042	1	1	1	1	0	0	0	0	0	0
M02111:194:000000000-LT722:1:1114:9141:22401	1	1	1	1	0	0	1	1	1	0
M02111:194:000000000-LT722:1:1114:9141:25795	1	1	1	1	0	0	1	1	1	0
M02111:194:000000000-LT722:1:1114:9141:5195	1	1	1	1	1	0	0	0	0	0
M02111:194:000000000-LT722:1:1114:9142:26434	1	1	1	1	1	0	0	0	0	0
M02111:194:000000000-LT722:1:1114:9142:5513	1	1	1	1	0	0	0	0	0	0
M02111:194:000000000-LT722:1:1114:9142:7587	1	1	0	0	0	0	0	0	0	0
M02111:194:000000000-LT722:1:1114:9143:23056	1	1	1	1	0	0	1	1	1	0
M02111:194:000000000-LT722:1:1114:9143:9358	1	1	1	1	0	0	0	0	0	0
M02111:194:000000000-LT722:1:1114:9143:9630	1	1	1	0	0	1	0	1	0	0
M02111:194:000000000-LT722:1:1114:9144:11612	1	1	1	1	1	0	0	0	0	0
M02111:194:000000000-LT722:1:1114:9144:17613	1	1	0	0	0	0	0	0	0	0
M02111:194:000000000-LT722:1:1114:9144:18338	1	1	1	1	1	0	0	0	0	0
M02111:194:000000000-LT722:1:1114:9144:23838	1	1	1	1	1	0	0	0	0	0
M02111:194:000000000-LT722:1:1114:9144:24570	1	1	0	0	0	0	0	0	0	0
M02111:194:000000000-LT722:1:1114:9144:25298	1	1	1	1	1	0	0	0	0	0
M02111:194:000000000-LT722:1:1114:9145:11722	1	1	1	1	1	0	0	0	0	0
M02111:194:000000000-LT722:1:1114:9145:11887	1	1	1	1	0	0	1	1	1	0
M02111:194:000000000-LT722:1:1114:9145:12048	1	1	1	1	0	0	1	1	1	0
M02111:194:000000000-LT722:1:1114:9145:15039	1	1	1	1	1	0	0	0	0	0
M02111:194:000000000-LT722:1:1114:9145:16898	1	1	1	1	0	0	1	1	1	0
M02111:194:000000000-LT722:1:1114:9145:17490	1	1	1	0	0	1	0	1	0	0
M02111:194:000000000-LT722:1:1114:9145:21544	1	1	1	1	0	0	1	1	1	0
M02111:194:000000000-LT722:1:1114:9146:7446	1	1	1	1	0	0	1	1	1	0
M02111:194:000000000-LT722:1:1114:9146:8092	1	1	1	1	0	0	1	1	1	0
M02111:194:000000000-LT722:1:1114:9147:13521	1	1	1	1	1	0	0	0	0	0
M02111:194:000000000-LT722:1:1114:9147:7522	1	1	1	1	1	0	0	0	0	0
M02111:194:000000000-LT722:1:1114:9148:10105	1	1	1	1	0	0	1	1	1	0
M02111:194:000000000-LT722:1:1114:9148:7497	1	1	1	1	0	0	1	1	1	0
M02111:194:000000000-LT722:1:1114:9149:10911	1	1	1	1	0	0	1	1	1	0
M02111:194:000000000-LT722:1:1114:9149:17390	1	1	1	1	1	0	0	0	0	0
M02111:194:000000000-LT722:1:1114:9149:20324	1	1	1	0	0	1	0	1	0	0
M02111:194:000000000-LT722:1:1114:9149:4700	1	1	1	1	1	0	0	0	0	0
M02111:194:000000000-LT722:1:1114:9149:9289	1	1	1	1	0	0	1	1	1	0
M02111:194:000000000-LT722:1:1114:9150:13702	1	1	1	1	1	0	0	0	0	0
M02111:194:000000000-LT722:1:1114:9150:18067	1	1	1	1	1	0	0	0	0	0
M02111:194:000000000-LT722:1:1114:9150:22318	1	1	1	1	0	0	1	1	1	0
M02111:194:000000000-LT722:1:1114:9150:23976	1	1	1	1	1	0	0	0	0	0
M02111:194:000000000-LT722:1:1114:9150:9444	1	1	1	1	1	0	0	0	0	0
M02111:194:000000000-LT722:1:1114:9151:17833	1	1	1	1	0	0	1	1	1	0
M02111:194:000000000-LT722:1:1114:9151:21772	1	1	1	1	0	0	1	1	1	0
M02111:194:000000000-LT722:1:1114:9151:22141	1	1	0	0	0	0	0	0	0	0
M02111:194:000000000-LT722:1:1114:9151:24152	1	1	1	0	0	1	0	1	0	0
M02111:194:000000000-LT722:1:1114:9152:12112	1	1	1	1	1	0	0	0	0	0
M02111:194:000000000-LT722:1:1114:9152:13851	1	1	1	1	0	0	1	1	1	0
M02111:194:000000000-LT722:1:1114:9152:24092	1	1	1	1	1	0	0	0	0	0
M02111:194:000000000-LT722:1:1114:9152:26129	1	1	1	0	0	1	0	1	0	0
M02111:194:000000000-LT722:1:1114:9152:8952	1	1	1	1	0	0	1	1	1	0
M02111:194:000000000-LT722:1:1114:9153:13812	1	1	1	0	0	1	0	1	0	0
M02111:194:000000000-LT722:1:1114:9154:23735	1	1	1	0	0	1	0	1	0	0
M02111:194:000000000-LT722:1:1114:9154:24775	1	1	1	1	0	0	1	1	1	0
M02111:194:000000000-LT722:1:1114:9154:5353	1	1	1	1	0	0	1	1	1	0
M02111:194:000000000-LT722:1:1114:9155:11645	1	1	1	1	1	0	0	0	0	0
M02111:194:000000000-LT722:1:1114:9155:17512	1	1	1	1	1	0	0	0	0	0
M02111:194:000000000-LT722:1:1114:9155:23235	1	1	1	1	1	0	0	0	0	0
M02111:194:000000000-LT722:1:1114:9155:24991	1	1	1	0	0	1	0	1	0	0
M02111:194:000000000-LT722:1:1114:9155:3782	1	1	1	1	1	0	0	0	0	0
M02111:194:000000000-LT722:1:1114:9156:10939	1	1	1	1	1	0	0	0	0	0
M02111:194:000000000-LT722:1:1114:9156:22339	1	1	1	1	1	0	0	0	0	0
M02111:194:000000000-LT722:1:1114:9157:12179	1	1	1	0	0	1	0	1	0	0
M02111:194:000000000-LT722:1:1114:9157:12715	1	1	1	1	1	0	0	0	0	0
M02111:194:000000000-LT722:1:1114:9157:18657	1	1	1	1	1	0	0	0	0	0
M02111:194:000000000-LT722:1:1114:9157:26413	1	1	1	1	0	0	0	0	0	0
M02111:194:000000000-LT722:1:1114:9158:27008	1	1	1	1	1	0	0	0	0	0
M02111:194:000000000-LT722:1:1114:9159:10981	1	1	1	1	1	0	0	0	0	0
M02111:194:000000000-LT722:1:1114:9159:11328	1	1	1	1	1	0	0	0	0	0
M02111:194:000000000-LT722:1:1114:9159:14334	1	1	1	0	0	1	0	1	0	0
M02111:194:000000000-LT722:1:1114:9159:15260	1	1	1	1	1	0	0	0	0	0
M02111:194:000000000-LT722:1:1114:9159:17062	1	1	1	1	1	0	0	0	0	0
M02111:194:000000000-LT722:1:1114:9160:12155	1	1	1	1	0	0	0	0	0	0
M02111:194:000000000-LT722:1:1114:9160:13278	1	1	1	0	0	1	0	1	1	0
M02111:194:000000000-LT722:1:1114:9160:13688	1	1	1	1	1	0	0	0	0	0
M02111:194:000000000-LT722:1:1114:9160:23133	1	1	1	1	0	0	1	1	1	0
M02111:194:000000000-LT722:1:1114:9161:12434	1	1	1	1	1	0	0	0	0	0
M02111:194:000000000-LT722:1:1114:9161:13061	1	1	1	1	0	0	1	1	1	0
M02111:194:000000000-LT722:1:1114:9161:17470	1	1	1	0	0	1	0	1	0	0
M02111:194:000000000-LT722:1:1114:9161:19326	1	1	1	1	0	0	1	1	1	0
M02111:194:000000000-LT722:1:1114:9161:24270	1	1	1	0	0	1	0	1	0	0
M02111:194:000000000-LT722:1:1114:9161:25687	1	1	1	1	0	0	1	1	1	0
M02111:194:000000000-LT722:1:1114:9161:6755	1	1	1	1	1	0	0	0	0	0
M02111:194:000000000-LT722:1:1114:9162:3468	1	1	1	1	1	0	0	0	0	0
M02111:194:000000000-LT722:1:1114:9162:8636	1	1	0	0	0	0	0	0	0	0
M02111:194:000000000-LT722:1:1114:9163:13347	1	1	1	1	1	0	0	0	0	0
M02111:194:000000000-LT722:1:1114:9163:17303	1	1	1	1	1	0	0	0	0	0
M02111:194:000000000-LT722:1:1114:9163:18443	1	1	1	1	1	0	0	0	0	0
M02111:194:000000000-LT722:1:1114:9163:22580	1	1	1	1	0	0	1	1	1	0
M02111:194:000000000-LT722:1:1114:9163:27144	1	1	1	1	1	0	0	0	0	0
M02111:194:000000000-LT722:1:1114:9164:16219	1	1	1	1	1	0	0	0	0	0
M02111:194:000000000-LT722:1:1114:9164:26327	1	1	1	1	0	0	1	1	1	0
M02111:194:000000000-LT722:1:1114:9165:19426	1	1	1	1	1	0	0	0	0	0
M02111:194:000000000-LT722:1:1114:9166:17692	1	1	1	1	1	0	0	0	0	0
M02111:194:000000000-LT722:1:1114:9166:21982	1	1	1	1	0	0	1	1	1	0
M02111:194:000000000-LT722:1:1114:9167:11237	1	1	1	1	0	0	1	1	1	0
M02111:194:000000000-LT722:1:1114:9167:12784	1	1	1	1	1	0	0	0	0	0
M02111:194:000000000-LT722:1:1114:9167:14124	1	1	1	1	0	0	1	1	1	0
M02111:194:000000000-LT722:1:1114:9167:16868	1	1	1	1	0	0	1	1	1	0
M02111:194:000000000-LT722:1:1114:9167:7048	1	1	1	1	1	0	0	0	0	0
M02111:194:000000000-LT722:1:1114:9168:13585	1	1	1	1	1	0	0	0	0	0
M02111:194:000000000-LT722:1:1114:9168:24293	1	1	1	1	0	0	0	0	0	0
M02111:194:000000000-LT722:1:1114:9168:9729	1	1	0	0	0	0	0	0	0	0
M02111:194:000000000-LT722:1:1114:9169:13237	1	1	1	1	1	0	0	0	0	0
M02111:194:000000000-LT722:1:1114:9169:17345	1	1	1	1	0	0	1	1	1	0
M02111:194:000000000-LT722:1:1114:9169:8298	1	1	1	1	0	0	1	1	1	0
M02111:194:000000000-LT722:1:1114:9170:25972	1	1	1	1	1	0	0	0	0	0
M02111:194:000000000-LT722:1:1114:9171:15450	1	1	1	1	1	0	0	0	0	0
M02111:194:000000000-LT722:1:1114:9171:5145	1	1	1	1	1	0	0	0	0	0
M02111:194:000000000-LT722:1:1114:9173:15077	1	1	1	1	1	0	0	0	0	0
M02111:194:000000000-LT722:1:1114:9173:17027	1	1	1	1	1	0	0	0	0	0
M02111:194:000000000-LT722:1:1114:9173:25468	1	1	1	1	1	0	0	0	0	0
M02111:194:000000000-LT722:1:1114:9173:26989	1	1	1	1	1	0	0	0	0	0
M02111:194:000000000-LT722:1:1114:9174:12875	1	1	1	1	0	0	1	1	1	0
M02111:194:000000000-LT722:1:1114:9174:25679	1	1	1	1	1	0	0	0	0	0
M02111:194:000000000-LT722:1:1114:9174:9712	1	1	1	1	1	0	0	0	0	0
M02111:194:000000000-LT722:1:1114:9175:11033	1	1	1	1	1	0	0	0	0	0
M02111:194:000000000-LT722:1:1114:9175:11659	1	1	1	1	0	0	1	1	1	0
M02111:194:000000000-LT722:1:1114:9175:12490	1	1	1	1	1	0	0	0	0	0
M02111:194:000000000-LT722:1:1114:9175:12523	1	1	1	0	0	1	0	1	0	0
M02111:194:000000000-LT722:1:1114:9175:16392	1	1	1	1	0	0	1	1	1	0
M02111:194:000000000-LT722:1:1114:9175:4702	1	1	1	1	1	0	0	0	0	0
M02111:194:000000000-LT722:1:1114:9175:9224	1	1	1	1	1	0	0	0	0	0
M02111:194:000000000-LT722:1:1114:9178:16569	1	1	1	1	0	0	1	1	1	0
M02111:194:000000000-LT722:1:1114:9178:8403	1	1	1	1	1	0	0	0	0	0
M02111:194:000000000-LT722:1:1114:9179:13635	1	1	1	1	1	0	0	0	0	0
M02111:194:000000000-LT722:1:1114:9179:24122	1	1	1	1	0	0	0	0	0	0
M02111:194:000000000-LT722:1:1114:9179:4166	1	1	1	1	1	0	0	0	0	0
M02111:194:000000000-LT722:1:1114:9180:10207	1	1	0	0	0	0	0	0	0	0
M02111:194:000000000-LT722:1:1114:9180:11501	1	1	1	1	0	0	1	1	1	0
M02111:194:000000000-LT722:1:1114:9180:16035	1	1	1	1	1	0	0	0	0	0
M02111:194:000000000-LT722:1:1114:9180:25361	1	1	1	1	0	0	1	1	1	0
M02111:194:000000000-LT722:1:1114:9180:27200	1	1	1	1	0	0	1	1	1	0
M02111:194:000000000-LT722:1:1114:9180:3774	1	1	1	1	1	0	0	0	0	0
M02111:194:000000000-LT722:1:1114:9180:7986	1	1	1	1	1	0	0	0	0	0
M02111:194:000000000-LT722:1:1114:9181:10866	1	1	1	1	0	0	1	1	1	0
M02111:194:000000000-LT722:1:1114:9181:17604	1	1	1	1	0	0	1	1	1	0
M02111:194:000000000-LT722:1:1114:9182:13968	1	1	1	1	0	0	1	1	1	0
M02111:194:000000000-LT722:1:1114:9182:16215	1	1	1	1	0	0	1	1	1	0
M02111:194:000000000-LT722:1:1114:9183:12956	1	1	1	1	0	0	1	1	1	0
M02111:194:000000000-LT722:1:1114:9183:22295	1	1	1	1	1	0	0	0	0	0
M02111:194:000000000-LT722:1:1114:9183:4830	1	1	1	1	1	0	0	0	0	0
M02111:194:000000000-LT722:1:1114:9184:21325	1	1	1	1	1	0	0	0	0	0
M02111:194:000000000-LT722:1:1114:9184:7682	1	1	1	1	1	0	0	0	0	0
M02111:194:000000000-LT722:1:1114:9184:8131	1	1	1	1	1	0	0	0	0	0
M02111:194:000000000-LT722:1:1114:9184:9432	1	1	1	1	1	0	0	0	0	0
M02111:194:000000000-LT722:1:1114:9186:10346	1	1	1	1	1	0	0	0	0	0
M02111:194:000000000-LT722:1:1114:9186:12155	1	1	1	1	0	0	0	0	0	0
M02111:194:000000000-LT722:1:1114:9186:14577	1	1	1	1	1	0	0	0	0	0
M02111:194:000000000-LT722:1:1114:9186:16475	1	1	1	1	1	0	0	0	0	0
M02111:194:000000000-LT722:1:1114:9186:20289	1	1	1	1	0	0	1	1	1	0
M02111:194:000000000-LT722:1:1114:9186:8737	1	1	1	1	0	0	1	1	1	0
M02111:194:000000000-LT722:1:1114:9187:15107	1	1	1	1	1	0	0	0	0	0
M02111:194:000000000-LT722:1:1114:9187:20866	1	1	1	0	0	1	0	1	0	0
M02111:194:000000000-LT722:1:1114:9187:22931	1	1	1	1	1	0	0	0	0	0
M02111:194:000000000-LT722:1:1114:9187:8343	1	1	1	0	0	1	0	1	0	0
M02111:194:000000000-LT722:1:1114:9188:13928	1	1	1	1	1	0	0	0	0	0
M02111:194:000000000-LT722:1:1114:9188:14503	1	1	1	0	0	1	0	1	1	0
M02111:194:000000000-LT722:1:1114:9188:18419	1	1	0	0	0	0	0	0	0	0
M02111:194:000000000-LT722:1:1114:9188:20647	1	1	1	1	1	0	0	0	0	0
M02111:194:000000000-LT722:1:1114:9189:16616	1	1	1	1	0	0	1	1	1	0
M02111:194:000000000-LT722:1:1114:9189:19496	1	1	1	1	1	0	0	0	0	0
M02111:194:000000000-LT722:1:1114:9189:20357	1	1	1	1	1	0	0	0	0	0
M02111:194:000000000-LT722:1:1114:9189:27246	1	1	1	1	1	0	0	0	0	0
M02111:194:000000000-LT722:1:1114:9189:3495	1	1	1	1	1	0	0	0	0	0
M02111:194:000000000-LT722:1:1114:9189:6163	1	1	1	1	0	0	1	1	1	0
M02111:194:000000000-LT722:1:1114:9190:13373	1	1	0	0	0	0	0	0	0	0
M02111:194:000000000-LT722:1:1114:9190:23760	1	1	1	1	0	0	1	1	1	0
M02111:194:000000000-LT722:1:1114:9190:24492	1	1	0	0	0	0	0	0	0	0
M02111:194:000000000-LT722:1:1114:9190:5761	1	1	1	1	0	0	1	1	1	0
M02111:194:000000000-LT722:1:1114:9191:11693	1	1	1	1	1	0	0	0	0	0
M02111:194:000000000-LT722:1:1114:9191:15529	1	1	0	0	0	0	0	0	0	0
M02111:194:000000000-LT722:1:1114:9191:21956	1	1	1	1	0	0	1	1	1	0
M02111:194:000000000-LT722:1:1114:9191:22885	1	1	1	1	0	0	1	1	1	0
M02111:194:000000000-LT722:1:1114:9191:22907	1	1	1	0	0	1	0	1	0	0
M02111:194:000000000-LT722:1:1114:9191:26275	1	1	1	1	1	0	0	0	0	0
M02111:194:000000000-LT722:1:1114:9191:5609	1	1	1	1	1	0	0	0	0	0
M02111:194:000000000-LT722:1:1114:9192:13573	1	1	1	1	1	0	0	0	0	0
M02111:194:000000000-LT722:1:1114:9192:19992	1	1	1	1	1	0	0	0	0	0
M02111:194:000000000-LT722:1:1114:9192:3320	1	1	1	1	1	0	0	0	0	0
M02111:194:000000000-LT722:1:1114:9192:5815	1	1	1	0	0	1	0	1	0	0
M02111:194:000000000-LT722:1:1114:9193:12291	1	1	1	1	1	0	0	0	0	0
M02111:194:000000000-LT722:1:1114:9193:17477	1	1	1	1	1	0	0	0	0	0
M02111:194:000000000-LT722:1:1114:9193:22690	1	1	1	1	1	0	0	0	0	0
M02111:194:000000000-LT722:1:1114:9194:10216	1	1	0	0	0	0	0	0	0	0
M02111:194:000000000-LT722:1:1114:9194:11461	1	1	1	1	1	0	0	0	0	0
M02111:194:000000000-LT722:1:1114:9194:8785	1	1	1	1	1	0	0	0	0	0
M02111:194:000000000-LT722:1:1114:9195:12742	1	1	1	1	1	0	0	0	0	0
M02111:194:000000000-LT722:1:1114:9195:12935	1	1	1	1	0	0	1	1	1	0
M02111:194:000000000-LT722:1:1114:9195:14717	1	1	1	1	0	0	1	1	1	0
M02111:194:000000000-LT722:1:1114:9195:8170	1	1	0	0	0	0	0	0	0	0
M02111:194:000000000-LT722:1:1114:9196:16673	1	1	1	1	1	0	0	0	0	0
M02111:194:000000000-LT722:1:1114:9196:24732	1	1	1	1	1	0	0	0	0	0
M02111:194:000000000-LT722:1:1114:9196:25709	1	1	1	1	0	0	1	1	1	0
M02111:194:000000000-LT722:1:1114:9196:27611	1	1	1	1	0	0	1	1	1	0
M02111:194:000000000-LT722:1:1114:9196:6797	1	1	1	1	1	0	0	0	0	0
M02111:194:000000000-LT722:1:1114:9196:8460	1	1	1	1	1	0	0	0	0	0
M02111:194:000000000-LT722:1:1114:9197:12816	1	1	1	1	0	0	1	1	1	0
M02111:194:000000000-LT722:1:1114:9197:23952	1	1	1	1	1	0	0	0	0	0
M02111:194:000000000-LT722:1:1114:9198:13124	1	1	1	1	1	0	0	0	0	0
M02111:194:000000000-LT722:1:1114:9198:21458	1	1	1	1	0	0	1	1	1	0
M02111:194:000000000-LT722:1:1114:9198:24917	1	1	1	1	0	0	0	0	0	0
M02111:194:000000000-LT722:1:1114:9198:5284	1	1	1	0	0	1	0	1	0	0
M02111:194:000000000-LT722:1:1114:9198:9811	1	1	1	1	0	0	1	1	1	0
M02111:194:000000000-LT722:1:1114:9199:17933	1	1	1	1	0	0	1	1	1	0
M02111:194:000000000-LT722:1:1114:9199:18361	1	1	1	0	0	1	0	1	0	0
M02111:194:000000000-LT722:1:1114:9199:19104	1	1	1	1	0	0	1	1	1	0
M02111:194:000000000-LT722:1:1114:9199:19387	1	1	1	1	1	0	0	0	0	0
M02111:194:000000000-LT722:1:1114:9199:23865	1	1	1	1	1	0	0	0	0	0
M02111:194:000000000-LT722:1:1114:9199:27703	1	1	1	1	0	0	1	1	1	0
M02111:194:000000000-LT722:1:1114:9199:3981	1	1	1	1	1	0	0	0	0	0
M02111:194:000000000-LT722:1:1114:9199:5701	1	1	1	1	1	0	0	0	0	0
M02111:194:000000000-LT722:1:1114:9199:8542	1	1	1	1	1	0	0	0	0	0
M02111:194:000000000-LT722:1:1114:9200:17958	1	1	1	1	1	0	0	0	0	0
M02111:194:000000000-LT722:1:1114:9200:26237	1	1	1	1	1	0	0	0	0	0
M02111:194:000000000-LT722:1:1114:9200:6957	1	1	1	1	1	0	0	0	0	0
M02111:194:000000000-LT722:1:1114:9200:7911	1	1	0	0	0	0	0	0	0	0
M02111:194:000000000-LT722:1:1114:9201:13348	1	1	1	1	1	0	0	0	0	0
M02111:194:000000000-LT722:1:1114:9201:4510	1	1	1	1	0	0	1	1	1	0
M02111:194:000000000-LT722:1:1114:9201:6382	1	1	1	1	1	0	0	0	0	0
M02111:194:000000000-LT722:1:1114:9201:6984	1	1	1	1	0	0	1	1	1	0
M02111:194:000000000-LT722:1:1114:9202:5225	1	1	1	1	1	0	0	0	0	0
M02111:194:000000000-LT722:1:1114:9204:11572	1	1	1	1	1	0	0	0	0	0
M02111:194:000000000-LT722:1:1114:9204:15957	1	1	1	1	1	0	0	0	0	0
M02111:194:000000000-LT722:1:1114:9204:18420	1	1	1	1	1	0	0	0	0	0
M02111:194:000000000-LT722:1:1114:9204:26780	1	1	1	1	1	0	0	0	0	0
M02111:194:000000000-LT722:1:1114:9204:4559	1	1	1	1	0	0	1	1	1	0
M02111:194:000000000-LT722:1:1114:9204:8975	1	1	1	1	1	0	0	0	0	0
M02111:194:000000000-LT722:1:1114:9206:5516	1	1	1	1	1	0	0	0	0	0
M02111:194:000000000-LT722:1:1114:9206:9852	1	1	0	0	0	0	0	0	0	0
M02111:194:000000000-LT722:1:1114:9207:18651	1	1	1	1	1	0	0	0	0	0
M02111:194:000000000-LT722:1:1114:9207:5914	1	1	1	1	1	0	0	0	0	0
M02111:194:000000000-LT722:1:1114:9207:9833	1	1	1	1	0	0	1	1	1	0
M02111:194:000000000-LT722:1:1114:9208:26468	1	1	0	0	0	0	0	0	0	0
M02111:194:000000000-LT722:1:1114:9209:10513	1	1	1	1	1	0	0	0	0	0
M02111:194:000000000-LT722:1:1114:9209:15117	1	1	1	1	0	0	0	0	0	0
M02111:194:000000000-LT722:1:1114:9209:16050	1	1	1	1	0	0	1	1	1	0
M02111:194:000000000-LT722:1:1114:9209:16129	1	1	1	1	0	0	1	1	1	0
M02111:194:000000000-LT722:1:1114:9209:16928	1	1	1	1	0	0	1	1	1	0
M02111:194:000000000-LT722:1:1114:9209:17560	1	1	1	1	0	0	0	0	0	0
M02111:194:000000000-LT722:1:1114:9209:23370	1	1	1	1	1	0	0	0	0	0
M02111:194:000000000-LT722:1:1114:9209:6933	1	1	1	1	1	0	0	0	0	0
M02111:194:000000000-LT722:1:1114:9209:9173	1	1	1	1	0	0	1	1	1	0
M02111:194:000000000-LT722:1:1114:9210:13812	1	0	0	0	0	0	0	0	0	0
M02111:194:000000000-LT722:1:1114:9210:15890	1	1	1	1	1	0	0	0	0	0
M02111:194:000000000-LT722:1:1114:9210:17541	1	1	1	1	0	0	1	1	1	0
M02111:194:000000000-LT722:1:1114:9210:23905	1	1	1	1	1	0	0	0	0	0
M02111:194:000000000-LT722:1:1114:9210:26520	1	1	1	1	1	0	0	0	0	0
M02111:194:000000000-LT722:1:1114:9211:15210	1	1	1	1	1	0	0	0	0	0
M02111:194:000000000-LT722:1:1114:9211:25668	1	1	1	1	1	0	0	0	0	0
M02111:194:000000000-LT722:1:1114:9211:26959	1	1	1	1	0	0	1	1	1	0
M02111:194:000000000-LT722:1:1114:9211:5624	1	1	1	1	0	0	1	1	1	0
M02111:194:000000000-LT722:1:1114:9211:6604	1	1	1	1	1	0	0	0	0	0
M02111:194:000000000-LT722:1:1114:9212:16780	1	1	1	1	0	0	0	0	0	0
M02111:194:000000000-LT722:1:1114:9212:19792	1	1	1	0	0	1	0	1	1	0
M02111:194:000000000-LT722:1:1114:9212:8502	1	1	1	1	0	0	1	1	1	0
M02111:194:000000000-LT722:1:1114:9213:11014	1	1	1	1	1	0	0	0	0	0
M02111:194:000000000-LT722:1:1114:9214:26154	1	1	1	1	1	0	0	0	0	0
M02111:194:000000000-LT722:1:1114:9214:3352	1	1	1	1	1	0	0	0	0	0
M02111:194:000000000-LT722:1:1114:9214:4257	1	1	1	1	0	0	1	1	1	0
M02111:194:000000000-LT722:1:1114:9215:12081	1	1	1	1	1	0	0	0	0	0
M02111:194:000000000-LT722:1:1114:9215:13589	1	1	1	1	1	0	0	0	0	0
M02111:194:000000000-LT722:1:1114:9215:14118	1	1	1	1	1	0	0	0	0	0
M02111:194:000000000-LT722:1:1114:9215:21021	1	1	1	1	1	0	0	0	0	0
M02111:194:000000000-LT722:1:1114:9215:3176	1	1	1	1	1	0	0	0	0	0
M02111:194:000000000-LT722:1:1114:9216:4396	1	1	1	1	1	0	0	0	0	0
M02111:194:000000000-LT722:1:1114:9216:8755	1	1	0	0	0	0	0	0	0	0
M02111:194:000000000-LT722:1:1114:9217:20095	1	1	0	0	0	0	0	0	0	0
M02111:194:000000000-LT722:1:1114:9218:20373	1	1	1	0	0	1	0	1	0	0
M02111:194:000000000-LT722:1:1114:9218:21214	1	1	0	0	0	0	0	0	0	0
M02111:194:000000000-LT722:1:1114:9218:4539	1	1	1	1	0	0	1	1	1	0
M02111:194:000000000-LT722:1:1114:9219:15354	1	1	1	1	0	0	1	1	1	0
M02111:194:000000000-LT722:1:1114:9219:22326	1	1	1	1	1	0	0	0	0	0
M02111:194:000000000-LT722:1:1114:9219:4160	1	1	1	1	1	0	0	0	0	0
M02111:194:000000000-LT722:1:1114:9220:13201	1	1	1	1	1	0	0	0	0	0
M02111:194:000000000-LT722:1:1114:9220:15009	1	1	1	1	1	0	0	0	0	0
M02111:194:000000000-LT722:1:1114:9220:18837	1	1	1	1	1	0	0	0	0	0
M02111:194:000000000-LT722:1:1114:9220:19922	1	1	1	0	0	1	0	1	0	0
M02111:194:000000000-LT722:1:1114:9220:20007	1	1	1	1	0	0	0	0	0	0
M02111:194:000000000-LT722:1:1114:9221:14811	1	1	1	1	1	0	0	0	0	0
M02111:194:000000000-LT722:1:1114:9221:16869	1	1	1	1	1	0	0	0	0	0
M02111:194:000000000-LT722:1:1114:9221:18459	1	1	1	1	1	0	0	0	0	0
M02111:194:000000000-LT722:1:1114:9222:14418	1	1	1	1	0	0	1	1	1	0
M02111:194:000000000-LT722:1:1114:9222:20509	1	1	0	0	0	0	0	0	0	0
M02111:194:000000000-LT722:1:1114:9222:6948	1	0	0	0	0	0	0	0	0	0
M02111:194:000000000-LT722:1:1114:9223:15461	1	1	1	1	0	0	0	0	0	0
M02111:194:000000000-LT722:1:1114:9223:21417	1	1	1	1	0	0	1	1	1	0
M02111:194:000000000-LT722:1:1114:9223:8970	1	1	1	1	1	0	0	0	0	0
M02111:194:000000000-LT722:1:1114:9225:14400	1	1	1	1	0	0	0	0	0	0
M02111:194:000000000-LT722:1:1114:9225:17098	1	1	0	0	0	0	0	0	0	0
M02111:194:000000000-LT722:1:1114:9225:20046	1	1	1	1	1	0	0	0	0	0
M02111:194:000000000-LT722:1:1114:9225:27490	1	1	1	1	1	0	0	0	0	0
M02111:194:000000000-LT722:1:1114:9226:14136	1	1	1	1	1	0	0	0	0	0
M02111:194:000000000-LT722:1:1114:9226:16727	1	1	1	1	1	0	0	0	0	0
M02111:194:000000000-LT722:1:1114:9226:18421	1	1	1	1	1	0	0	0	0	0
M02111:194:000000000-LT722:1:1114:9227:18572	1	1	1	1	0	0	1	1	1	0
M02111:194:000000000-LT722:1:1114:9227:19783	1	1	1	0	0	1	0	1	0	0
M02111:194:000000000-LT722:1:1114:9227:24538	1	1	1	0	0	1	0	1	0	0
M02111:194:000000000-LT722:1:1114:9227:7832	1	1	1	1	0	0	1	1	1	0
M02111:194:000000000-LT722:1:1114:9228:14207	1	1	1	1	0	0	1	1	1	0
M02111:194:000000000-LT722:1:1114:9228:19863	1	1	1	1	1	0	0	0	0	0
M02111:194:000000000-LT722:1:1114:9228:21003	1	1	1	1	0	0	1	1	1	0
M02111:194:000000000-LT722:1:1114:9228:22012	1	1	1	1	1	0	0	0	0	0
M02111:194:000000000-LT722:1:1114:9228:22476	1	1	1	1	1	0	0	0	0	0
M02111:194:000000000-LT722:1:1114:9228:3425	1	1	1	1	1	0	0	0	0	0
M02111:194:000000000-LT722:1:1114:9229:10580	1	1	1	1	1	0	0	0	0	0
M02111:194:000000000-LT722:1:1114:9229:22728	1	1	1	1	1	0	0	0	0	0
M02111:194:000000000-LT722:1:1114:9230:22493	1	1	1	1	0	0	1	1	1	0
M02111:194:000000000-LT722:1:1114:9230:23078	1	1	1	1	0	0	1	1	1	0
M02111:194:000000000-LT722:1:1114:9230:7351	1	1	0	0	0	0	0	0	0	0
M02111:194:000000000-LT722:1:1114:9231:14038	1	1	1	1	1	0	0	0	0	0
M02111:194:000000000-LT722:1:1114:9231:20689	1	1	1	0	0	1	0	1	0	0
M02111:194:000000000-LT722:1:1114:9232:17440	1	1	1	1	1	0	0	0	0	0
M02111:194:000000000-LT722:1:1114:9232:18670	1	1	1	1	1	0	0	0	0	0
M02111:194:000000000-LT722:1:1114:9233:12450	1	1	1	1	1	0	0	0	0	0
M02111:194:000000000-LT722:1:1114:9233:13015	1	1	1	1	0	0	1	1	1	0
M02111:194:000000000-LT722:1:1114:9233:15670	1	1	1	1	1	0	0	0	0	0
M02111:194:000000000-LT722:1:1114:9233:24367	1	1	1	1	1	0	0	0	0	0
M02111:194:000000000-LT722:1:1114:9233:4311	1	1	1	1	1	0	0	0	0	0
M02111:194:000000000-LT722:1:1114:9233:6691	1	1	1	1	1	0	0	0	0	0
M02111:194:000000000-LT722:1:1114:9234:10189	1	1	1	1	0	0	1	1	1	0
M02111:194:000000000-LT722:1:1114:9234:17344	1	1	1	1	0	0	1	1	1	0
M02111:194:000000000-LT722:1:1114:9234:23179	1	1	1	1	1	0	0	0	0	0
M02111:194:000000000-LT722:1:1114:9235:18272	1	1	1	1	1	0	0	0	0	0
M02111:194:000000000-LT722:1:1114:9235:26782	1	1	1	1	1	0	0	0	0	0
M02111:194:000000000-LT722:1:1114:9235:4576	1	1	0	0	0	0	0	0	0	0
M02111:194:000000000-LT722:1:1114:9236:15255	1	1	1	1	1	0	0	0	0	0
M02111:194:000000000-LT722:1:1114:9236:8755	1	1	1	1	0	0	1	1	1	0
M02111:194:000000000-LT722:1:1114:9237:11349	1	1	1	1	1	0	0	0	0	0
M02111:194:000000000-LT722:1:1114:9237:16890	1	1	1	1	0	0	1	1	1	0
M02111:194:000000000-LT722:1:1114:9237:22331	1	1	1	1	1	0	0	0	0	0
M02111:194:000000000-LT722:1:1114:9237:23736	1	1	1	1	1	0	0	0	0	0
M02111:194:000000000-LT722:1:1114:9237:8312	1	1	1	1	1	0	0	0	0	0
M02111:194:000000000-LT722:1:1114:9237:9625	1	1	1	1	1	0	0	0	0	0
M02111:194:000000000-LT722:1:1114:9238:15402	1	1	1	1	1	0	0	0	0	0
M02111:194:000000000-LT722:1:1114:9238:18075	1	1	1	0	0	1	0	1	0	0
M02111:194:000000000-LT722:1:1114:9238:18147	1	1	1	1	0	0	1	1	1	0
M02111:194:000000000-LT722:1:1114:9238:6955	1	1	1	1	1	0	0	0	0	0
M02111:194:000000000-LT722:1:1114:9239:16026	1	1	1	1	1	0	0	0	0	0
M02111:194:000000000-LT722:1:1114:9239:26804	1	1	1	1	1	0	0	0	0	0
M02111:194:000000000-LT722:1:1114:9240:10019	1	1	1	1	0	0	1	1	1	0
M02111:194:000000000-LT722:1:1114:9240:13812	1	1	1	1	1	0	0	0	0	0
M02111:194:000000000-LT722:1:1114:9240:26637	1	1	1	1	0	0	0	0	0	0
M02111:194:000000000-LT722:1:1114:9240:9675	1	1	1	1	0	0	0	0	0	0
M02111:194:000000000-LT722:1:1114:9241:13107	1	1	1	1	0	0	1	1	1	0
M02111:194:000000000-LT722:1:1114:9241:19669	1	1	1	1	1	0	0	0	0	0
M02111:194:000000000-LT722:1:1114:9241:21806	1	1	1	1	0	0	1	1	1	0
M02111:194:000000000-LT722:1:1114:9241:23003	1	1	1	1	1	0	0	0	0	0
M02111:194:000000000-LT722:1:1114:9242:11934	1	1	1	1	1	0	0	0	0	0
M02111:194:000000000-LT722:1:1114:9242:19338	1	1	1	1	0	0	1	1	1	0
M02111:194:000000000-LT722:1:1114:9242:25784	1	1	1	0	0	1	0	1	0	0
M02111:194:000000000-LT722:1:1114:9242:3787	1	1	1	1	1	0	0	0	0	0
M02111:194:000000000-LT722:1:1114:9243:11102	1	1	0	0	0	0	0	0	0	0
M02111:194:000000000-LT722:1:1114:9243:15497	1	1	1	1	1	0	0	0	0	0
M02111:194:000000000-LT722:1:1114:9243:23993	1	1	1	1	1	0	0	0	0	0
M02111:194:000000000-LT722:1:1114:9243:26952	1	1	1	1	1	0	0	0	0	0
M02111:194:000000000-LT722:1:1114:9244:22838	1	1	1	1	0	0	1	1	1	0
M02111:194:000000000-LT722:1:1114:9245:16785	1	1	1	1	0	0	1	1	1	0
M02111:194:000000000-LT722:1:1114:9245:6975	1	1	1	1	1	0	0	0	0	0
M02111:194:000000000-LT722:1:1114:9246:19059	1	1	1	0	0	1	0	1	0	0
M02111:194:000000000-LT722:1:1114:9246:19569	1	1	1	0	0	1	0	1	0	0
M02111:194:000000000-LT722:1:1114:9246:22263	1	1	1	1	1	0	0	0	0	0
M02111:194:000000000-LT722:1:1114:9246:22635	1	1	1	1	0	0	1	1	1	0
M02111:194:000000000-LT722:1:1114:9246:25380	1	1	1	1	1	0	0	0	0	0
M02111:194:000000000-LT722:1:1114:9246:9047	1	1	1	1	1	0	0	0	0	0
M02111:194:000000000-LT722:1:1114:9247:10929	1	1	1	1	0	0	1	1	1	0
M02111:194:000000000-LT722:1:1114:9247:17337	1	1	1	1	1	0	0	0	0	0
M02111:194:000000000-LT722:1:1114:9247:22039	1	1	0	0	0	0	0	0	0	0
M02111:194:000000000-LT722:1:1114:9247:22155	1	1	1	1	0	0	1	1	1	0
M02111:194:000000000-LT722:1:1114:9247:3255	1	1	1	1	1	0	0	0	0	0
M02111:194:000000000-LT722:1:1114:9247:5979	1	1	1	1	1	0	0	0	0	0
M02111:194:000000000-LT722:1:1114:9248:10544	1	1	1	1	1	0	0	0	0	0
M02111:194:000000000-LT722:1:1114:9248:21486	1	1	0	0	0	0	0	0	0	0
M02111:194:000000000-LT722:1:1114:9248:22541	1	1	1	0	0	1	0	1	0	0
M02111:194:000000000-LT722:1:1114:9248:22857	1	1	1	1	1	0	0	0	0	0
M02111:194:000000000-LT722:1:1114:9248:9085	1	1	1	1	1	0	0	0	0	0
M02111:194:000000000-LT722:1:1114:9249:25241	1	1	1	1	0	0	1	1	1	0
M02111:194:000000000-LT722:1:1114:9249:26309	1	1	1	1	1	0	0	0	0	0
M02111:194:000000000-LT722:1:1114:9250:13612	1	1	1	1	1	0	0	0	0	0
M02111:194:000000000-LT722:1:1114:9250:15689	1	1	1	1	1	0	0	0	0	0
M02111:194:000000000-LT722:1:1114:9251:15990	1	1	1	1	1	0	0	0	0	0
M02111:194:000000000-LT722:1:1114:9251:7355	1	1	1	1	0	0	1	1	1	0
M02111:194:000000000-LT722:1:1114:9252:5059	1	1	1	1	1	0	0	0	0	0
M02111:194:000000000-LT722:1:1114:9253:12328	1	1	1	1	0	0	1	1	1	0
M02111:194:000000000-LT722:1:1114:9253:14976	1	1	1	1	0	0	1	1	1	0
M02111:194:000000000-LT722:1:1114:9253:4311	1	1	1	1	0	0	1	1	1	0
M02111:194:000000000-LT722:1:1114:9253:7605	1	1	0	0	0	0	0	0	0	0
M02111:194:000000000-LT722:1:1114:9253:8193	1	1	1	1	1	0	0	0	0	0
M02111:194:000000000-LT722:1:1114:9254:15899	1	1	1	1	0	0	1	1	1	0
M02111:194:000000000-LT722:1:1114:9254:23611	1	1	1	1	0	0	1	1	1	0
M02111:194:000000000-LT722:1:1114:9254:25224	1	1	1	1	0	0	1	1	1	0
M02111:194:000000000-LT722:1:1114:9254:26815	1	1	1	1	0	0	1	1	1	0
M02111:194:000000000-LT722:1:1114:9255:6921	1	1	1	1	1	0	0	0	0	0
M02111:194:000000000-LT722:1:1114:9255:7549	1	1	0	0	0	0	0	0	0	0
M02111:194:000000000-LT722:1:1114:9255:9603	1	1	0	0	0	0	0	0	0	0
M02111:194:000000000-LT722:1:1114:9256:15212	1	1	1	1	0	0	1	1	1	0
M02111:194:000000000-LT722:1:1114:9256:18169	1	1	1	1	1	0	0	0	0	0
M02111:194:000000000-LT722:1:1114:9257:15328	1	1	1	1	0	0	1	1	1	0
M02111:194:000000000-LT722:1:1114:9257:17851	1	1	1	1	0	0	1	1	1	0
M02111:194:000000000-LT722:1:1114:9257:18677	1	1	1	1	1	0	0	0	0	0
M02111:194:000000000-LT722:1:1114:9257:24349	1	1	1	1	1	0	0	0	0	0
M02111:194:000000000-LT722:1:1114:9258:17756	1	1	1	1	1	0	0	0	0	0
M02111:194:000000000-LT722:1:1114:9258:23356	1	1	1	1	0	0	1	1	1	0
M02111:194:000000000-LT722:1:1114:9259:25931	1	1	0	0	0	0	0	0	0	0
M02111:194:000000000-LT722:1:1114:9259:9333	1	1	1	1	0	0	1	1	1	0
M02111:194:000000000-LT722:1:1114:9260:10751	1	1	1	1	1	0	0	0	0	0
M02111:194:000000000-LT722:1:1114:9260:21087	1	1	1	1	0	0	1	1	1	0
M02111:194:000000000-LT722:1:1114:9260:4960	1	1	1	1	1	0	0	0	0	0
M02111:194:000000000-LT722:1:1114:9260:7372	1	1	1	1	1	0	0	0	0	0
M02111:194:000000000-LT722:1:1114:9261:21902	1	1	1	0	0	1	0	1	0	0
M02111:194:000000000-LT722:1:1114:9261:26757	1	1	1	1	1	0	0	0	0	0
M02111:194:000000000-LT722:1:1114:9261:26902	1	1	1	1	0	0	1	1	1	0
M02111:194:000000000-LT722:1:1114:9261:6201	1	1	1	1	1	0	0	0	0	0
M02111:194:000000000-LT722:1:1114:9262:11921	1	1	1	1	1	0	0	0	0	0
M02111:194:000000000-LT722:1:1114:9262:13519	1	1	1	1	0	0	1	1	1	0
M02111:194:000000000-LT722:1:1114:9262:22460	1	1	1	1	1	0	0	0	0	0
M02111:194:000000000-LT722:1:1114:9262:4100	1	1	1	1	1	0	0	0	0	0
M02111:194:000000000-LT722:1:1114:9262:5124	1	1	1	0	0	1	0	1	0	0
M02111:194:000000000-LT722:1:1114:9262:6366	1	1	1	1	0	0	1	1	1	0
M02111:194:000000000-LT722:1:1114:9263:6619	1	1	1	1	1	0	0	0	0	0
M02111:194:000000000-LT722:1:1114:9263:7865	1	1	1	1	1	0	0	0	0	0
M02111:194:000000000-LT722:1:1114:9264:10357	1	1	1	1	1	0	0	0	0	0
M02111:194:000000000-LT722:1:1114:9264:17884	1	1	1	1	1	0	0	0	0	0
M02111:194:000000000-LT722:1:1114:9264:7469	1	1	1	1	0	0	1	1	1	0
M02111:194:000000000-LT722:1:1114:9264:7884	1	1	1	1	1	0	0	0	0	0
M02111:194:000000000-LT722:1:1114:9265:14468	1	1	1	1	1	0	0	0	0	0
M02111:194:000000000-LT722:1:1114:9265:15138	1	1	1	1	0	0	1	1	1	0
M02111:194:000000000-LT722:1:1114:9266:27531	1	1	1	1	0	0	1	1	1	0
M02111:194:000000000-LT722:1:1114:9267:19440	1	1	1	1	0	0	1	1	1	0
M02111:194:000000000-LT722:1:1114:9267:22036	1	1	1	1	1	0	0	0	0	0
M02111:194:000000000-LT722:1:1114:9267:23623	1	1	1	1	0	0	1	1	1	0
M02111:194:000000000-LT722:1:1114:9268:12796	1	1	1	0	0	1	0	1	0	0
M02111:194:000000000-LT722:1:1114:9268:17678	1	1	1	1	0	0	1	1	1	0
M02111:194:000000000-LT722:1:1114:9269:12698	1	1	1	1	1	0	0	0	0	0
M02111:194:000000000-LT722:1:1114:9269:26400	1	1	1	1	0	0	1	1	1	0
M02111:194:000000000-LT722:1:1114:9270:12400	1	1	1	1	1	0	0	0	0	0
M02111:194:000000000-LT722:1:1114:9270:21796	1	1	1	1	0	0	1	1	1	0
M02111:194:000000000-LT722:1:1114:9270:5541	1	1	1	1	1	0	0	0	0	0
M02111:194:000000000-LT722:1:1114:9270:5756	1	1	1	1	1	0	0	0	0	0
M02111:194:000000000-LT722:1:1114:9270:7928	1	1	1	1	0	0	1	1	1	0
M02111:194:000000000-LT722:1:1114:9271:4797	1	1	0	0	0	0	0	0	0	0
M02111:194:000000000-LT722:1:1114:9272:10117	1	1	1	1	1	0	0	0	0	0
M02111:194:000000000-LT722:1:1114:9272:20018	1	1	1	1	0	0	1	1	1	0
M02111:194:000000000-LT722:1:1114:9272:20937	1	1	1	1	1	0	0	0	0	0
M02111:194:000000000-LT722:1:1114:9272:21014	1	1	1	1	0	0	0	0	0	0
M02111:194:000000000-LT722:1:1114:9273:11413	1	1	1	0	0	1	0	1	0	0
M02111:194:000000000-LT722:1:1114:9274:10710	1	1	1	1	0	0	0	0	0	0
M02111:194:000000000-LT722:1:1114:9274:10855	1	1	1	1	1	0	0	0	0	0
M02111:194:000000000-LT722:1:1114:9274:11209	1	1	1	1	0	0	1	1	1	0
M02111:194:000000000-LT722:1:1114:9274:27734	1	1	1	1	1	0	0	0	0	0
M02111:194:000000000-LT722:1:1114:9274:7436	1	1	1	1	1	0	0	0	0	0
M02111:194:000000000-LT722:1:1114:9275:15826	1	1	1	1	1	0	0	0	0	0
M02111:194:000000000-LT722:1:1114:9275:8301	1	1	1	1	1	0	0	0	0	0
M02111:194:000000000-LT722:1:1114:9276:19043	1	1	1	1	1	0	0	0	0	0
M02111:194:000000000-LT722:1:1114:9276:20683	1	1	1	1	1	0	0	0	0	0
M02111:194:000000000-LT722:1:1114:9277:18043	1	1	1	1	0	0	1	1	1	0
M02111:194:000000000-LT722:1:1114:9277:21302	1	1	0	0	0	0	0	0	0	0
M02111:194:000000000-LT722:1:1114:9277:22227	1	1	1	1	1	0	0	0	0	0
M02111:194:000000000-LT722:1:1114:9277:3280	1	1	1	1	1	0	0	0	0	0
M02111:194:000000000-LT722:1:1114:9279:14830	1	1	1	1	1	0	0	0	0	0
M02111:194:000000000-LT722:1:1114:9279:16662	1	1	1	1	1	0	0	0	0	0
M02111:194:000000000-LT722:1:1114:9279:17963	1	1	1	1	1	0	0	0	0	0
M02111:194:000000000-LT722:1:1114:9279:24048	1	1	1	1	1	0	0	0	0	0
M02111:194:000000000-LT722:1:1114:9279:8831	1	1	1	1	1	0	0	0	0	0
M02111:194:000000000-LT722:1:1114:9280:11194	1	1	1	1	1	0	0	0	0	0
M02111:194:000000000-LT722:1:1114:9280:4277	1	1	1	1	1	0	0	0	0	0
M02111:194:000000000-LT722:1:1114:9281:20800	1	1	1	1	1	0	0	0	0	0
M02111:194:000000000-LT722:1:1114:9281:24220	1	1	1	1	0	0	1	1	1	0
M02111:194:000000000-LT722:1:1114:9281:25273	1	1	1	1	1	0	0	0	0	0
M02111:194:000000000-LT722:1:1114:9281:26779	1	1	1	1	1	0	0	0	0	0
M02111:194:000000000-LT722:1:1114:9281:5792	1	1	1	1	0	0	1	1	1	0
M02111:194:000000000-LT722:1:1114:9282:21581	1	1	0	0	0	0	0	0	0	0
M02111:194:000000000-LT722:1:1114:9282:24294	1	1	1	1	1	0	0	0	0	0
M02111:194:000000000-LT722:1:1114:9282:25698	1	1	1	1	0	0	0	0	0	0
M02111:194:000000000-LT722:1:1114:9282:26514	1	1	1	1	1	0	0	0	0	0
M02111:194:000000000-LT722:1:1114:9282:26795	1	1	1	1	1	0	0	0	0	0
M02111:194:000000000-LT722:1:1114:9282:27479	1	1	1	1	1	0	0	0	0	0
M02111:194:000000000-LT722:1:1114:9282:7882	1	1	1	1	0	0	1	1	1	0
M02111:194:000000000-LT722:1:1114:9283:18509	1	1	1	1	0	0	1	1	1	0
M02111:194:000000000-LT722:1:1114:9284:18091	1	1	1	1	0	0	1	1	1	0
M02111:194:000000000-LT722:1:1114:9285:6885	1	1	1	1	1	0	0	0	0	0
M02111:194:000000000-LT722:1:1114:9286:13956	1	1	1	1	1	0	0	0	0	0
M02111:194:000000000-LT722:1:1114:9286:20338	1	1	1	1	1	0	0	0	0	0
M02111:194:000000000-LT722:1:1114:9286:20924	1	1	1	1	0	0	1	1	1	0
M02111:194:000000000-LT722:1:1114:9287:13795	1	1	1	1	1	0	0	0	0	0
M02111:194:000000000-LT722:1:1114:9287:23335	1	1	0	0	0	0	0	0	0	0
M02111:194:000000000-LT722:1:1114:9287:7009	1	1	1	1	1	0	0	0	0	0
M02111:194:000000000-LT722:1:1114:9288:11396	1	1	1	0	0	1	0	1	0	0
M02111:194:000000000-LT722:1:1114:9288:14498	1	1	1	1	1	0	0	0	0	0
M02111:194:000000000-LT722:1:1114:9288:19201	1	1	1	1	1	0	0	0	0	0
M02111:194:000000000-LT722:1:1114:9288:4786	1	1	1	1	1	0	0	0	0	0
M02111:194:000000000-LT722:1:1114:9289:10776	1	1	1	1	1	0	0	0	0	0
M02111:194:000000000-LT722:1:1114:9289:18605	1	1	1	1	1	0	0	0	0	0
M02111:194:000000000-LT722:1:1114:9289:18683	1	1	1	1	1	0	0	0	0	0
M02111:194:000000000-LT722:1:1114:9289:19098	1	1	1	1	0	0	1	1	1	0
M02111:194:000000000-LT722:1:1114:9289:21542	1	1	1	1	1	0	0	0	0	0
M02111:194:000000000-LT722:1:1114:9289:22473	1	1	1	1	0	0	1	1	1	0
M02111:194:000000000-LT722:1:1114:9289:24419	1	1	0	0	0	0	0	0	0	0
M02111:194:000000000-LT722:1:1114:9290:15951	1	1	1	1	0	0	1	1	1	0
M02111:194:000000000-LT722:1:1114:9291:15336	1	1	1	1	1	0	0	0	0	0
M02111:194:000000000-LT722:1:1114:9291:15840	1	1	1	1	1	0	0	0	0	0
M02111:194:000000000-LT722:1:1114:9291:26812	1	1	1	1	1	0	0	0	0	0
M02111:194:000000000-LT722:1:1114:9292:13076	1	1	0	0	0	0	0	0	0	0
M02111:194:000000000-LT722:1:1114:9292:16527	1	1	1	1	0	0	1	1	1	0
M02111:194:000000000-LT722:1:1114:9292:17542	1	1	1	1	1	0	0	0	0	0
M02111:194:000000000-LT722:1:1114:9292:23728	1	1	1	1	1	0	0	0	0	0
M02111:194:000000000-LT722:1:1114:9292:4882	1	1	1	1	1	0	0	0	0	0
M02111:194:000000000-LT722:1:1114:9293:14050	1	1	1	1	0	0	1	1	1	0
M02111:194:000000000-LT722:1:1114:9293:16397	1	1	1	1	1	0	0	0	0	0
M02111:194:000000000-LT722:1:1114:9293:22554	1	1	1	1	0	0	0	0	0	0
M02111:194:000000000-LT722:1:1114:9293:6415	1	1	1	1	1	0	0	0	0	0
M02111:194:000000000-LT722:1:1114:9294:15610	1	1	1	1	1	0	0	0	0	0
M02111:194:000000000-LT722:1:1114:9294:21128	1	1	1	1	1	0	0	0	0	0
M02111:194:000000000-LT722:1:1114:9296:7839	1	1	1	1	1	0	0	0	0	0
M02111:194:000000000-LT722:1:1114:9297:25767	1	1	1	1	1	0	0	0	0	0
M02111:194:000000000-LT722:1:1114:9297:26282	1	1	1	1	1	0	0	0	0	0
M02111:194:000000000-LT722:1:1114:9297:4674	1	1	1	1	0	0	1	1	1	0
M02111:194:000000000-LT722:1:1114:9298:12560	1	1	1	1	1	0	0	0	0	0
M02111:194:000000000-LT722:1:1114:9298:20033	1	1	1	1	1	0	0	0	0	0
M02111:194:000000000-LT722:1:1114:9298:20142	1	1	1	0	0	1	0	1	0	0
M02111:194:000000000-LT722:1:1114:9298:9301	1	1	1	1	0	0	1	1	1	0
M02111:194:000000000-LT722:1:1114:9299:15641	1	1	1	1	0	0	1	1	1	0
M02111:194:000000000-LT722:1:1114:9299:5639	1	1	0	0	0	0	0	0	0	0
M02111:194:000000000-LT722:1:1114:9299:6450	1	1	1	1	1	0	0	0	0	0
M02111:194:000000000-LT722:1:1114:9300:10606	1	1	1	1	0	0	1	1	1	0
M02111:194:000000000-LT722:1:1114:9301:9344	1	1	0	0	0	0	0	0	0	0
M02111:194:000000000-LT722:1:1114:9302:10035	1	1	1	1	0	0	1	1	1	0
M02111:194:000000000-LT722:1:1114:9302:15662	1	1	1	0	0	1	0	1	0	0
M02111:194:000000000-LT722:1:1114:9302:23796	1	1	1	1	0	0	1	1	1	0
M02111:194:000000000-LT722:1:1114:9302:24369	1	1	1	1	1	0	0	0	0	0
M02111:194:000000000-LT722:1:1114:9303:11259	1	1	1	1	1	0	0	0	0	0
M02111:194:000000000-LT722:1:1114:9303:17352	1	1	1	1	1	0	0	0	0	0
M02111:194:000000000-LT722:1:1114:9303:19773	1	1	1	0	0	1	0	1	0	0
M02111:194:000000000-LT722:1:1114:9303:4343	1	1	0	0	0	0	0	0	0	0
M02111:194:000000000-LT722:1:1114:9304:13279	1	1	1	1	0	0	1	1	1	0
M02111:194:000000000-LT722:1:1114:9304:16269	1	1	1	1	0	0	1	1	1	0
M02111:194:000000000-LT722:1:1114:9304:6559	1	1	1	1	1	0	0	0	0	0
M02111:194:000000000-LT722:1:1114:9305:26375	1	1	1	1	0	0	1	1	1	0
M02111:194:000000000-LT722:1:1114:9305:8115	1	1	1	1	1	0	0	0	0	0
M02111:194:000000000-LT722:1:1114:9306:10580	1	1	1	1	0	0	1	1	1	0
M02111:194:000000000-LT722:1:1114:9306:14524	1	0	0	0	0	0	0	0	0	0
M02111:194:000000000-LT722:1:1114:9308:16145	1	1	1	1	1	0	0	0	0	0
M02111:194:000000000-LT722:1:1114:9308:19721	1	1	1	1	0	0	1	1	1	0
M02111:194:000000000-LT722:1:1114:9309:17600	1	1	1	1	1	0	0	0	0	0
M02111:194:000000000-LT722:1:1114:9309:27057	1	1	1	1	1	0	0	0	0	0
M02111:194:000000000-LT722:1:1114:9310:12522	1	1	1	1	0	0	0	0	0	0
M02111:194:000000000-LT722:1:1114:9310:12629	1	1	0	0	0	0	0	0	0	0
M02111:194:000000000-LT722:1:1114:9310:19305	1	1	1	1	0	0	0	0	0	0
M02111:194:000000000-LT722:1:1114:9310:19874	1	1	1	1	0	0	1	1	1	0
M02111:194:000000000-LT722:1:1114:9310:6251	1	1	1	1	0	0	1	1	1	0
M02111:194:000000000-LT722:1:1114:9311:10231	1	1	1	0	0	1	0	1	0	0
M02111:194:000000000-LT722:1:1114:9311:17066	1	1	1	1	0	0	1	1	1	0
M02111:194:000000000-LT722:1:1114:9311:17139	1	1	1	1	1	0	0	0	0	0
M02111:194:000000000-LT722:1:1114:9311:17573	1	1	1	1	0	0	1	1	1	0
M02111:194:000000000-LT722:1:1114:9311:17769	1	1	1	1	1	0	0	0	0	0
M02111:194:000000000-LT722:1:1114:9311:4003	1	1	1	1	0	0	1	1	1	0
M02111:194:000000000-LT722:1:1114:9312:18875	1	1	1	1	0	0	1	1	1	0
M02111:194:000000000-LT722:1:1114:9312:21032	1	1	1	1	1	0	0	0	0	0
M02111:194:000000000-LT722:1:1114:9312:23891	1	1	0	0	0	0	0	0	0	0
M02111:194:000000000-LT722:1:1114:9312:27379	1	1	1	1	1	0	0	0	0	0
M02111:194:000000000-LT722:1:1114:9313:11674	1	1	1	1	1	0	0	0	0	0
M02111:194:000000000-LT722:1:1114:9313:14333	1	1	1	1	0	0	1	1	1	0
M02111:194:000000000-LT722:1:1114:9313:18299	1	1	1	0	0	1	0	1	0	0
M02111:194:000000000-LT722:1:1114:9313:5042	1	1	1	1	1	0	0	0	0	0
M02111:194:000000000-LT722:1:1114:9314:10452	1	1	1	1	0	0	1	1	1	0
M02111:194:000000000-LT722:1:1114:9314:10661	1	1	1	1	0	0	1	1	1	0
M02111:194:000000000-LT722:1:1114:9314:13312	1	1	1	1	1	0	0	0	0	0
M02111:194:000000000-LT722:1:1114:9314:17545	1	1	1	1	1	0	0	0	0	0
M02111:194:000000000-LT722:1:1114:9314:18721	1	1	1	1	1	0	0	0	0	0
M02111:194:000000000-LT722:1:1114:9314:24030	1	1	1	1	1	0	0	0	0	0
M02111:194:000000000-LT722:1:1114:9315:17096	1	1	1	1	0	0	1	1	1	0
M02111:194:000000000-LT722:1:1114:9315:18215	1	1	1	1	1	0	0	0	0	0
M02111:194:000000000-LT722:1:1114:9315:20815	1	1	1	1	1	0	0	0	0	0
M02111:194:000000000-LT722:1:1114:9315:22548	1	1	1	1	1	0	0	0	0	0
M02111:194:000000000-LT722:1:1114:9315:23629	1	1	1	1	1	0	0	0	0	0
M02111:194:000000000-LT722:1:1114:9315:9005	1	1	1	1	1	0	0	0	0	0
M02111:194:000000000-LT722:1:1114:9316:11117	1	1	1	1	1	0	0	0	0	0
M02111:194:000000000-LT722:1:1114:9316:11745	1	1	1	1	0	0	0	0	0	0
M02111:194:000000000-LT722:1:1114:9316:14486	1	1	0	0	0	0	0	0	0	0
M02111:194:000000000-LT722:1:1114:9316:15688	1	1	1	1	1	0	0	0	0	0
M02111:194:000000000-LT722:1:1114:9316:22197	1	1	1	1	1	0	0	0	0	0
M02111:194:000000000-LT722:1:1114:9316:24958	1	1	0	0	0	0	0	0	0	0
M02111:194:000000000-LT722:1:1114:9316:25374	1	1	1	1	0	0	0	0	0	0
M02111:194:000000000-LT722:1:1114:9316:7584	1	1	1	1	1	0	0	0	0	0
M02111:194:000000000-LT722:1:1114:9316:8055	1	1	1	1	1	0	0	0	0	0
M02111:194:000000000-LT722:1:1114:9317:26194	1	1	1	1	0	0	1	1	1	0
M02111:194:000000000-LT722:1:1114:9317:26250	1	1	1	1	1	0	0	0	0	0
M02111:194:000000000-LT722:1:1114:9317:8858	1	1	1	1	0	0	1	1	1	0
M02111:194:000000000-LT722:1:1114:9318:11138	1	1	1	1	0	0	1	1	1	0
M02111:194:000000000-LT722:1:1114:9318:20451	1	1	1	1	0	0	1	1	1	0
M02111:194:000000000-LT722:1:1114:9318:22220	1	1	1	1	0	0	1	1	1	0
M02111:194:000000000-LT722:1:1114:9318:27100	1	1	1	1	1	0	0	0	0	0
M02111:194:000000000-LT722:1:1114:9318:4604	1	1	1	1	1	0	0	0	0	0
M02111:194:000000000-LT722:1:1114:9319:18082	1	1	0	0	0	0	0	0	0	0
M02111:194:000000000-LT722:1:1114:9319:22934	1	1	1	1	1	0	0	0	0	0
M02111:194:000000000-LT722:1:1114:9319:25079	1	1	1	1	1	0	0	0	0	0
M02111:194:000000000-LT722:1:1114:9320:18535	1	1	0	0	0	0	0	0	0	0
M02111:194:000000000-LT722:1:1114:9320:21669	1	1	0	0	0	0	0	0	0	0
M02111:194:000000000-LT722:1:1114:9320:25469	1	1	1	1	1	0	0	0	0	0
M02111:194:000000000-LT722:1:1114:9321:19757	1	1	1	1	1	0	0	0	0	0
M02111:194:000000000-LT722:1:1114:9321:25972	1	1	1	1	1	0	0	0	0	0
M02111:194:000000000-LT722:1:1114:9322:19115	1	1	1	1	0	0	1	1	1	0
M02111:194:000000000-LT722:1:1114:9322:6212	1	1	1	1	1	0	0	0	0	0
M02111:194:000000000-LT722:1:1114:9323:18469	1	1	1	1	1	0	0	0	0	0
M02111:194:000000000-LT722:1:1114:9323:23489	1	1	1	1	1	0	0	0	0	0
M02111:194:000000000-LT722:1:1114:9324:15223	1	1	0	0	0	0	0	0	0	0
M02111:194:000000000-LT722:1:1114:9324:21547	1	1	1	1	1	0	0	0	0	0
M02111:194:000000000-LT722:1:1114:9324:24295	1	1	1	1	0	0	0	0	0	0
M02111:194:000000000-LT722:1:1114:9325:14726	1	1	1	1	1	0	0	0	0	0
M02111:194:000000000-LT722:1:1114:9325:22273	1	1	1	1	0	0	1	1	1	0
M02111:194:000000000-LT722:1:1114:9325:23727	1	1	1	1	1	0	0	0	0	0
M02111:194:000000000-LT722:1:1114:9325:2921	1	1	1	1	0	0	1	1	1	0
M02111:194:000000000-LT722:1:1114:9325:4333	1	1	1	1	0	0	0	0	0	0
M02111:194:000000000-LT722:1:1114:9326:15321	1	1	1	1	1	0	0	0	0	0
M02111:194:000000000-LT722:1:1114:9326:24913	1	1	1	1	1	0	0	0	0	0
M02111:194:000000000-LT722:1:1114:9326:25299	1	1	0	0	0	0	0	0	0	0
M02111:194:000000000-LT722:1:1114:9326:25903	1	1	1	0	0	1	0	1	0	0
M02111:194:000000000-LT722:1:1114:9327:14870	1	1	1	1	1	0	0	0	0	0
M02111:194:000000000-LT722:1:1114:9327:26864	1	1	1	1	1	0	0	0	0	0
M02111:194:000000000-LT722:1:1114:9327:5374	1	1	1	1	1	0	0	0	0	0
M02111:194:000000000-LT722:1:1114:9327:9469	1	1	1	1	1	0	0	0	0	0
M02111:194:000000000-LT722:1:1114:9328:11655	1	1	0	0	0	0	0	0	0	0
M02111:194:000000000-LT722:1:1114:9328:16586	1	1	1	1	0	0	1	1	1	0
M02111:194:000000000-LT722:1:1114:9328:26700	1	1	1	1	0	0	0	0	0	0
M02111:194:000000000-LT722:1:1114:9329:15367	1	1	1	0	0	1	0	1	0	0
M02111:194:000000000-LT722:1:1114:9329:19659	1	1	1	1	0	0	1	1	1	0
M02111:194:000000000-LT722:1:1114:9329:21888	1	1	1	1	1	0	0	0	0	0
M02111:194:000000000-LT722:1:1114:9329:8720	1	1	1	1	1	0	0	0	0	0
M02111:194:000000000-LT722:1:1114:9330:11719	1	1	1	1	1	0	0	0	0	0
M02111:194:000000000-LT722:1:1114:9330:27497	1	1	1	1	0	0	1	1	1	0
M02111:194:000000000-LT722:1:1114:9331:11679	1	1	1	1	1	0	0	0	0	0
M02111:194:000000000-LT722:1:1114:9331:17014	1	1	1	1	1	0	0	0	0	0
M02111:194:000000000-LT722:1:1114:9331:22536	1	1	1	0	0	1	0	1	0	0
M02111:194:000000000-LT722:1:1114:9331:3581	1	1	1	1	1	0	0	0	0	0
M02111:194:000000000-LT722:1:1114:9332:13584	1	1	1	1	0	0	1	1	1	0
M02111:194:000000000-LT722:1:1114:9332:20834	1	1	1	1	1	0	0	0	0	0
M02111:194:000000000-LT722:1:1114:9332:27066	1	1	1	1	0	0	1	1	1	0
M02111:194:000000000-LT722:1:1114:9332:3937	1	1	1	1	1	0	0	0	0	0
M02111:194:000000000-LT722:1:1114:9333:10537	1	1	1	0	0	1	0	1	0	0
M02111:194:000000000-LT722:1:1114:9333:18041	1	1	1	0	0	1	0	1	0	0
M02111:194:000000000-LT722:1:1114:9333:23293	1	1	1	1	0	0	1	1	1	0
M02111:194:000000000-LT722:1:1114:9333:25949	1	1	1	1	1	0	0	0	0	0
M02111:194:000000000-LT722:1:1114:9333:7264	1	1	1	1	1	0	0	0	0	0
M02111:194:000000000-LT722:1:1114:9334:26458	1	1	1	1	1	0	0	0	0	0
M02111:194:000000000-LT722:1:1114:9335:20366	1	1	1	1	1	0	0	0	0	0
M02111:194:000000000-LT722:1:1114:9335:4219	1	1	1	1	1	0	0	0	0	0
M02111:194:000000000-LT722:1:1114:9335:7116	1	1	1	1	1	0	0	0	0	0
M02111:194:000000000-LT722:1:1114:9336:20493	1	1	1	1	1	0	0	0	0	0
M02111:194:000000000-LT722:1:1114:9336:22432	1	1	1	1	1	0	0	0	0	0
M02111:194:000000000-LT722:1:1114:9337:10620	1	1	1	1	0	0	1	1	1	0
M02111:194:000000000-LT722:1:1114:9337:12169	1	1	1	1	1	0	0	0	0	0
M02111:194:000000000-LT722:1:1114:9337:24715	1	1	1	1	1	0	0	0	0	0
M02111:194:000000000-LT722:1:1114:9337:9098	1	1	1	1	1	0	0	0	0	0
M02111:194:000000000-LT722:1:1114:9338:7534	1	1	1	1	1	0	0	0	0	0
M02111:194:000000000-LT722:1:1114:9339:16124	1	1	1	1	1	0	0	0	0	0
M02111:194:000000000-LT722:1:1114:9339:16832	1	1	1	1	1	0	0	0	0	0
M02111:194:000000000-LT722:1:1114:9339:20237	1	1	1	1	0	0	1	1	1	0
M02111:194:000000000-LT722:1:1114:9340:12597	1	1	0	0	0	0	0	0	0	0
M02111:194:000000000-LT722:1:1114:9340:18332	1	1	1	1	0	0	1	1	1	0
M02111:194:000000000-LT722:1:1114:9340:18897	1	1	1	0	0	1	0	1	0	0
M02111:194:000000000-LT722:1:1114:9340:23340	1	1	1	1	1	0	0	0	0	0
M02111:194:000000000-LT722:1:1114:9340:6033	1	1	0	0	0	0	0	0	0	0
M02111:194:000000000-LT722:1:1114:9341:10523	1	1	1	1	1	0	0	0	0	0
M02111:194:000000000-LT722:1:1114:9341:12957	1	1	1	1	1	0	0	0	0	0
M02111:194:000000000-LT722:1:1114:9341:17401	1	1	1	1	1	0	0	0	0	0
M02111:194:000000000-LT722:1:1114:9341:21845	1	1	1	1	1	0	0	0	0	0
M02111:194:000000000-LT722:1:1114:9341:25684	1	1	1	1	1	0	0	0	0	0
M02111:194:000000000-LT722:1:1114:9342:12432	1	1	1	1	1	0	0	0	0	0
M02111:194:000000000-LT722:1:1114:9342:13546	1	1	1	1	0	0	1	1	1	0
M02111:194:000000000-LT722:1:1114:9342:23161	1	1	1	1	0	0	1	1	1	0
M02111:194:000000000-LT722:1:1114:9342:26544	1	1	1	1	0	0	1	1	1	0
M02111:194:000000000-LT722:1:1114:9342:27379	1	1	1	1	1	0	0	0	0	0
M02111:194:000000000-LT722:1:1114:9343:12766	1	1	1	1	1	0	0	0	0	0
M02111:194:000000000-LT722:1:1114:9343:14030	1	1	1	0	0	1	0	1	0	0
M02111:194:000000000-LT722:1:1114:9344:26213	1	1	1	1	1	0	0	0	0	0
M02111:194:000000000-LT722:1:1114:9345:15656	1	1	1	1	1	0	0	0	0	0
M02111:194:000000000-LT722:1:1114:9345:15933	1	1	1	1	1	0	0	0	0	0
M02111:194:000000000-LT722:1:1114:9345:6899	1	1	1	1	1	0	0	0	0	0
M02111:194:000000000-LT722:1:1114:9346:20800	1	1	1	0	0	1	0	1	0	0
M02111:194:000000000-LT722:1:1114:9346:23517	1	1	1	1	1	0	0	0	0	0
M02111:194:000000000-LT722:1:1114:9346:26773	1	1	1	1	0	0	1	1	1	0
M02111:194:000000000-LT722:1:1114:9346:8721	1	1	1	1	1	0	0	0	0	0
M02111:194:000000000-LT722:1:1114:9347:23779	1	1	1	1	1	0	0	0	0	0
M02111:194:000000000-LT722:1:1114:9347:27002	1	1	1	0	0	1	0	1	1	0
M02111:194:000000000-LT722:1:1114:9348:11605	1	1	1	1	1	0	0	0	0	0
M02111:194:000000000-LT722:1:1114:9348:20185	1	1	1	1	1	0	0	0	0	0
M02111:194:000000000-LT722:1:1114:9348:25873	1	1	1	1	1	0	0	0	0	0
M02111:194:000000000-LT722:1:1114:9349:21602	1	1	1	1	1	0	0	0	0	0
M02111:194:000000000-LT722:1:1114:9349:22118	1	1	1	1	0	0	1	1	1	0
M02111:194:000000000-LT722:1:1114:9349:22236	1	1	1	1	0	0	1	1	1	0
M02111:194:000000000-LT722:1:1114:9349:24441	1	1	1	1	1	0	0	0	0	0
M02111:194:000000000-LT722:1:1114:9349:27033	1	1	1	1	1	0	0	0	0	0
M02111:194:000000000-LT722:1:1114:9350:13088	1	1	1	1	0	0	0	0	0	0
M02111:194:000000000-LT722:1:1114:9350:13642	1	1	1	1	0	0	1	1	1	0
M02111:194:000000000-LT722:1:1114:9350:15611	1	1	1	1	0	0	1	1	1	0
M02111:194:000000000-LT722:1:1114:9350:2890	1	1	1	1	0	0	0	0	0	0
M02111:194:000000000-LT722:1:1114:9351:12015	1	1	1	1	1	0	0	0	0	0
M02111:194:000000000-LT722:1:1114:9351:25309	1	1	1	1	0	0	1	1	1	0
M02111:194:000000000-LT722:1:1114:9351:5203	1	1	1	1	1	0	0	0	0	0
M02111:194:000000000-LT722:1:1114:9351:7675	1	1	1	1	1	0	0	0	0	0
M02111:194:000000000-LT722:1:1114:9352:13709	1	1	1	1	1	0	0	0	0	0
M02111:194:000000000-LT722:1:1114:9352:24039	1	1	1	1	0	0	1	1	1	0
M02111:194:000000000-LT722:1:1114:9353:10990	1	1	1	1	1	0	0	0	0	0
M02111:194:000000000-LT722:1:1114:9353:15992	1	1	1	1	1	0	0	0	0	0
M02111:194:000000000-LT722:1:1114:9353:21151	1	1	0	0	0	0	0	0	0	0
M02111:194:000000000-LT722:1:1114:9353:23483	1	1	0	0	0	0	0	0	0	0
M02111:194:000000000-LT722:1:1114:9353:27277	1	1	1	1	0	0	0	0	0	0
M02111:194:000000000-LT722:1:1114:9354:23950	1	1	1	1	1	0	0	0	0	0
M02111:194:000000000-LT722:1:1114:9354:5720	1	1	1	1	0	0	1	1	1	0
M02111:194:000000000-LT722:1:1114:9354:7293	1	1	1	1	1	0	0	0	0	0
M02111:194:000000000-LT722:1:1114:9355:22261	1	1	1	1	1	0	0	0	0	0
M02111:194:000000000-LT722:1:1114:9356:13764	1	1	1	1	1	0	0	0	0	0
M02111:194:000000000-LT722:1:1114:9356:19643	1	1	1	1	1	0	0	0	0	0
M02111:194:000000000-LT722:1:1114:9356:21262	1	1	1	1	0	0	1	1	1	0
M02111:194:000000000-LT722:1:1114:9356:22942	1	1	1	1	0	0	1	1	1	0
M02111:194:000000000-LT722:1:1114:9356:24087	1	1	1	1	0	0	1	1	1	0
M02111:194:000000000-LT722:1:1114:9356:24259	1	1	1	1	1	0	0	0	0	0
M02111:194:000000000-LT722:1:1114:9356:25516	1	1	1	1	1	0	0	0	0	0
M02111:194:000000000-LT722:1:1114:9356:6684	1	1	1	1	0	0	1	1	1	0
M02111:194:000000000-LT722:1:1114:9356:6767	1	1	1	1	0	0	0	0	0	0
M02111:194:000000000-LT722:1:1114:9356:7394	1	1	1	1	0	0	1	1	1	0
M02111:194:000000000-LT722:1:1114:9356:7801	1	0	0	0	0	0	0	0	0	0
M02111:194:000000000-LT722:1:1114:9357:13301	1	1	1	1	1	0	0	0	0	0
M02111:194:000000000-LT722:1:1114:9357:18566	1	1	1	1	0	0	1	1	1	0
M02111:194:000000000-LT722:1:1114:9358:12190	1	1	1	0	0	1	0	1	0	0
M02111:194:000000000-LT722:1:1114:9358:20608	1	1	1	1	1	0	0	0	0	0
M02111:194:000000000-LT722:1:1114:9358:26836	1	1	1	1	1	0	0	0	0	0
M02111:194:000000000-LT722:1:1114:9358:3746	1	1	1	1	1	0	0	0	0	0
M02111:194:000000000-LT722:1:1114:9359:13117	1	1	1	1	0	0	1	1	1	0
M02111:194:000000000-LT722:1:1114:9359:13246	1	1	1	0	0	1	0	1	1	0
M02111:194:000000000-LT722:1:1114:9360:18321	1	1	1	1	0	0	1	1	1	0
M02111:194:000000000-LT722:1:1114:9360:26592	1	1	1	1	0	0	1	1	1	0
M02111:194:000000000-LT722:1:1114:9360:3093	1	1	1	1	0	0	1	1	1	0
M02111:194:000000000-LT722:1:1114:9360:5280	1	1	0	0	0	0	0	0	0	0
M02111:194:000000000-LT722:1:1114:9360:6154	1	1	1	1	1	0	0	0	0	0
M02111:194:000000000-LT722:1:1114:9360:6952	1	1	1	1	1	0	0	0	0	0
M02111:194:000000000-LT722:1:1114:9360:9734	1	1	1	1	1	0	0	0	0	0
M02111:194:000000000-LT722:1:1114:9361:19623	1	1	1	0	0	1	0	1	0	0
M02111:194:000000000-LT722:1:1114:9361:19677	1	1	1	1	0	0	1	1	1	0
M02111:194:000000000-LT722:1:1114:9361:20412	1	1	1	1	1	0	0	0	0	0
M02111:194:000000000-LT722:1:1114:9361:3469	1	1	1	1	0	0	1	1	1	0
M02111:194:000000000-LT722:1:1114:9361:5779	1	1	1	0	0	1	0	1	0	0
M02111:194:000000000-LT722:1:1114:9361:7184	1	1	1	1	0	0	1	1	1	0
M02111:194:000000000-LT722:1:1114:9362:12692	1	1	1	1	1	0	0	0	0	0
M02111:194:000000000-LT722:1:1114:9362:21760	1	1	1	1	1	0	0	0	0	0
M02111:194:000000000-LT722:1:1114:9362:24703	1	0	0	0	0	0	0	0	0	0
M02111:194:000000000-LT722:1:1114:9362:6008	1	1	0	0	0	0	0	0	0	0
M02111:194:000000000-LT722:1:1114:9363:19122	1	1	1	1	0	0	1	1	1	0
M02111:194:000000000-LT722:1:1114:9364:16906	1	1	1	1	1	0	0	0	0	0
M02111:194:000000000-LT722:1:1114:9364:18224	1	1	1	1	1	0	0	0	0	0
M02111:194:000000000-LT722:1:1114:9365:14912	1	0	0	0	0	0	0	0	0	0
M02111:194:000000000-LT722:1:1114:9365:17591	1	1	1	1	1	0	0	0	0	0
M02111:194:000000000-LT722:1:1114:9365:21600	1	1	1	0	0	1	0	1	0	0
M02111:194:000000000-LT722:1:1114:9365:21891	1	1	0	0	0	0	0	0	0	0
M02111:194:000000000-LT722:1:1114:9366:15266	1	1	1	1	1	0	0	0	0	0
M02111:194:000000000-LT722:1:1114:9366:21043	1	1	1	1	1	0	0	0	0	0
M02111:194:000000000-LT722:1:1114:9367:15028	1	1	1	1	1	0	0	0	0	0
M02111:194:000000000-LT722:1:1114:9367:18842	1	1	1	1	1	0	0	0	0	0
M02111:194:000000000-LT722:1:1114:9367:24330	1	1	1	1	0	0	1	1	1	0
M02111:194:000000000-LT722:1:1114:9368:10214	1	1	1	1	0	0	1	1	1	0
M02111:194:000000000-LT722:1:1114:9368:11436	1	1	1	1	1	0	0	0	0	0
M02111:194:000000000-LT722:1:1114:9368:3356	1	1	0	0	0	0	0	0	0	0
M02111:194:000000000-LT722:1:1114:9369:16696	1	1	1	1	0	0	0	0	0	0
M02111:194:000000000-LT722:1:1114:9369:18107	1	1	1	1	1	0	0	0	0	0
M02111:194:000000000-LT722:1:1114:9369:18297	1	1	1	1	0	0	1	1	1	0
M02111:194:000000000-LT722:1:1114:9369:9718	1	1	1	1	0	0	1	1	1	0
M02111:194:000000000-LT722:1:1114:9370:24039	1	1	1	1	1	0	0	0	0	0
M02111:194:000000000-LT722:1:1114:9370:24679	1	1	1	1	1	0	0	0	0	0
M02111:194:000000000-LT722:1:1114:9370:6661	1	1	1	1	1	0	0	0	0	0
M02111:194:000000000-LT722:1:1114:9370:9394	1	1	0	0	0	0	0	0	0	0
M02111:194:000000000-LT722:1:1114:9370:9981	1	1	1	1	1	0	0	0	0	0
M02111:194:000000000-LT722:1:1114:9371:14228	1	1	1	1	1	0	0	0	0	0
M02111:194:000000000-LT722:1:1114:9371:17967	1	1	1	1	0	0	1	1	1	0
M02111:194:000000000-LT722:1:1114:9371:20331	1	1	1	1	0	0	1	1	1	0
M02111:194:000000000-LT722:1:1114:9371:4243	1	1	1	1	0	0	1	1	1	0
M02111:194:000000000-LT722:1:1114:9375:26170	1	1	1	1	1	0	0	0	0	0
M02111:194:000000000-LT722:1:1114:9376:5687	1	1	1	0	0	1	0	1	0	0
M02111:194:000000000-LT722:1:1114:9376:6423	1	1	1	1	0	0	0	0	0	0
M02111:194:000000000-LT722:1:1114:9377:16764	1	1	1	1	1	0	0	0	0	0
M02111:194:000000000-LT722:1:1114:9377:27364	1	1	1	1	0	0	1	1	1	0
M02111:194:000000000-LT722:1:1114:9378:10823	1	1	1	1	1	0	0	0	0	0
M02111:194:000000000-LT722:1:1114:9378:12974	1	1	1	1	0	0	1	1	1	0
M02111:194:000000000-LT722:1:1114:9378:18186	1	1	1	1	0	0	1	1	1	0
M02111:194:000000000-LT722:1:1114:9378:18336	1	1	1	1	1	0	0	0	0	0
M02111:194:000000000-LT722:1:1114:9379:16930	1	1	1	1	1	0	0	0	0	0
M02111:194:000000000-LT722:1:1114:9379:5936	1	1	1	0	0	1	0	1	0	0
M02111:194:000000000-LT722:1:1114:9379:8206	1	1	1	1	1	0	0	0	0	0
M02111:194:000000000-LT722:1:1114:9380:13201	1	1	1	1	1	0	0	0	0	0
M02111:194:000000000-LT722:1:1114:9380:22678	1	1	1	1	0	0	1	1	1	0
M02111:194:000000000-LT722:1:1114:9380:24908	1	1	1	1	1	0	0	0	0	0
M02111:194:000000000-LT722:1:1114:9380:26054	1	1	1	1	1	0	0	0	0	0
M02111:194:000000000-LT722:1:1114:9380:5803	1	1	1	1	0	0	1	1	1	0
M02111:194:000000000-LT722:1:1114:9381:21400	1	1	1	1	1	0	0	0	0	0
M02111:194:000000000-LT722:1:1114:9381:24203	1	1	1	1	0	0	1	1	1	0
M02111:194:000000000-LT722:1:1114:9381:27753	1	1	1	1	1	0	0	0	0	0
M02111:194:000000000-LT722:1:1114:9381:8018	1	1	1	1	0	0	1	1	1	0
M02111:194:000000000-LT722:1:1114:9383:12613	1	1	1	1	1	0	0	0	0	0
M02111:194:000000000-LT722:1:1114:9383:15709	1	1	1	0	0	1	0	1	0	0
M02111:194:000000000-LT722:1:1114:9383:21241	1	1	1	1	1	0	0	0	0	0
M02111:194:000000000-LT722:1:1114:9383:24645	1	1	1	1	0	0	1	1	1	0
M02111:194:000000000-LT722:1:1114:9384:12675	1	1	0	0	0	0	0	0	0	0
M02111:194:000000000-LT722:1:1114:9384:17420	1	1	1	1	0	0	1	1	1	0
M02111:194:000000000-LT722:1:1114:9384:3751	1	1	1	1	1	0	0	0	0	0
M02111:194:000000000-LT722:1:1114:9384:7843	1	1	1	1	1	0	0	0	0	0
M02111:194:000000000-LT722:1:1114:9384:7908	1	1	1	1	0	0	1	1	1	0
M02111:194:000000000-LT722:1:1114:9385:17230	1	1	1	1	1	0	0	0	0	0
M02111:194:000000000-LT722:1:1114:9385:6089	1	1	1	1	1	0	0	0	0	0
M02111:194:000000000-LT722:1:1114:9386:17032	1	1	1	1	1	0	0	0	0	0
M02111:194:000000000-LT722:1:1114:9386:3722	1	1	1	1	0	0	1	1	1	0
M02111:194:000000000-LT722:1:1114:9386:4845	1	1	1	1	1	0	0	0	0	0
M02111:194:000000000-LT722:1:1114:9387:14375	1	1	1	1	1	0	0	0	0	0
M02111:194:000000000-LT722:1:1114:9387:23683	1	1	1	0	0	1	0	1	0	0
M02111:194:000000000-LT722:1:1114:9388:19561	1	1	0	0	0	0	0	0	0	0
M02111:194:000000000-LT722:1:1114:9388:7161	1	1	1	1	1	0	0	0	0	0
M02111:194:000000000-LT722:1:1114:9388:9792	1	1	1	1	0	0	1	1	1	0
M02111:194:000000000-LT722:1:1114:9389:25710	1	1	1	1	1	0	0	0	0	0
M02111:194:000000000-LT722:1:1114:9390:15090	1	1	1	1	1	0	0	0	0	0
M02111:194:000000000-LT722:1:1114:9390:19092	1	1	1	1	1	0	0	0	0	0
M02111:194:000000000-LT722:1:1114:9390:7426	1	1	1	1	0	0	1	1	1	0
M02111:194:000000000-LT722:1:1114:9391:10534	1	1	1	1	1	0	0	0	0	0
M02111:194:000000000-LT722:1:1114:9391:11961	1	1	1	1	1	0	0	0	0	0
M02111:194:000000000-LT722:1:1114:9391:15143	1	1	0	0	0	0	0	0	0	0
M02111:194:000000000-LT722:1:1114:9391:22603	1	1	1	1	0	0	1	1	1	0
M02111:194:000000000-LT722:1:1114:9392:22519	1	1	1	1	0	0	0	0	0	0
M02111:194:000000000-LT722:1:1114:9392:24815	1	1	1	1	1	0	0	0	0	0
M02111:194:000000000-LT722:1:1114:9392:9102	1	1	1	0	0	1	0	1	0	0
M02111:194:000000000-LT722:1:1114:9393:15927	1	1	1	1	0	0	1	1	1	0
M02111:194:000000000-LT722:1:1114:9393:17406	1	1	1	1	0	0	1	1	1	0
M02111:194:000000000-LT722:1:1114:9393:18061	1	1	1	1	1	0	0	0	0	0
M02111:194:000000000-LT722:1:1114:9393:18927	1	1	1	1	0	0	1	1	1	0
M02111:194:000000000-LT722:1:1114:9393:26283	1	1	1	1	0	0	1	1	1	0
M02111:194:000000000-LT722:1:1114:9393:8322	1	1	0	0	0	0	0	0	0	0
M02111:194:000000000-LT722:1:1114:9394:21506	1	1	1	1	1	0	0	0	0	0
M02111:194:000000000-LT722:1:1114:9395:12531	1	1	1	1	1	0	0	0	0	0
M02111:194:000000000-LT722:1:1114:9395:4508	1	1	1	1	0	0	1	1	1	0
M02111:194:000000000-LT722:1:1114:9396:16365	1	1	1	1	1	0	0	0	0	0
M02111:194:000000000-LT722:1:1114:9396:19515	1	1	1	1	1	0	0	0	0	0
M02111:194:000000000-LT722:1:1114:9396:20365	1	1	1	1	0	0	1	1	1	0
M02111:194:000000000-LT722:1:1114:9396:20500	1	1	1	1	1	0	0	0	0	0
M02111:194:000000000-LT722:1:1114:9396:23615	1	1	1	1	0	0	1	1	1	0
M02111:194:000000000-LT722:1:1114:9396:26828	1	1	1	1	1	0	0	0	0	0
M02111:194:000000000-LT722:1:1114:9397:16458	1	1	1	1	1	0	0	0	0	0
M02111:194:000000000-LT722:1:1114:9397:18353	1	1	1	1	1	0	0	0	0	0
M02111:194:000000000-LT722:1:1114:9397:4930	1	1	1	1	0	0	0	0	0	0
M02111:194:000000000-LT722:1:1114:9397:9236	1	1	1	1	0	0	1	1	1	0
M02111:194:000000000-LT722:1:1114:9398:12097	1	1	1	1	1	0	0	0	0	0
M02111:194:000000000-LT722:1:1114:9398:12505	1	1	1	1	0	0	1	1	1	0
M02111:194:000000000-LT722:1:1114:9398:7256	1	1	0	0	0	0	0	0	0	0
M02111:194:000000000-LT722:1:1114:9399:5747	1	1	1	1	0	0	1	1	1	0
M02111:194:000000000-LT722:1:1114:9399:8146	1	1	1	1	1	0	0	0	0	0
M02111:194:000000000-LT722:1:1114:9400:13355	1	1	1	1	1	0	0	0	0	0
M02111:194:000000000-LT722:1:1114:9400:22697	1	1	1	1	0	0	1	1	1	0
M02111:194:000000000-LT722:1:1114:9400:5771	1	1	1	1	0	0	1	1	1	0
M02111:194:000000000-LT722:1:1114:9400:5976	1	1	1	1	1	0	0	0	0	0
M02111:194:000000000-LT722:1:1114:9400:9442	1	1	1	1	1	0	0	0	0	0
M02111:194:000000000-LT722:1:1114:9401:15844	1	1	1	1	1	0	0	0	0	0
M02111:194:000000000-LT722:1:1114:9401:20941	1	1	1	1	1	0	0	0	0	0
M02111:194:000000000-LT722:1:1114:9402:16931	1	1	1	1	1	0	0	0	0	0
M02111:194:000000000-LT722:1:1114:9402:21650	1	1	1	1	0	0	1	1	1	0
M02111:194:000000000-LT722:1:1114:9402:7214	1	1	1	1	0	0	1	1	1	0
M02111:194:000000000-LT722:1:1114:9403:11417	1	1	1	1	1	0	0	0	0	0
M02111:194:000000000-LT722:1:1114:9403:7893	1	1	1	0	0	1	0	1	0	0
M02111:194:000000000-LT722:1:1114:9404:16040	1	1	1	1	0	0	1	1	1	0
M02111:194:000000000-LT722:1:1114:9404:27144	1	1	1	1	0	0	1	1	1	0
M02111:194:000000000-LT722:1:1114:9405:11257	1	1	0	0	0	0	0	0	0	0
M02111:194:000000000-LT722:1:1114:9405:14839	1	1	1	1	1	0	0	0	0	0
M02111:194:000000000-LT722:1:1114:9405:16150	1	1	0	0	0	0	0	0	0	0
M02111:194:000000000-LT722:1:1114:9405:16433	1	1	1	1	1	0	0	0	0	0
M02111:194:000000000-LT722:1:1114:9405:22048	1	1	1	1	0	0	1	1	1	0
M02111:194:000000000-LT722:1:1114:9406:10746	1	1	1	1	0	0	1	1	1	0
M02111:194:000000000-LT722:1:1114:9407:22973	1	1	1	1	1	0	0	0	0	0
M02111:194:000000000-LT722:1:1114:9407:6641	1	1	1	1	1	0	0	0	0	0
M02111:194:000000000-LT722:1:1114:9408:12273	1	1	1	1	0	0	1	1	1	0
M02111:194:000000000-LT722:1:1114:9408:18699	1	1	1	1	0	0	1	1	1	0
M02111:194:000000000-LT722:1:1114:9408:20822	1	1	1	1	0	0	1	1	1	0
M02111:194:000000000-LT722:1:1114:9408:25188	1	1	1	1	1	0	0	0	0	0
M02111:194:000000000-LT722:1:1114:9408:26572	1	1	1	1	0	0	1	1	1	0
M02111:194:000000000-LT722:1:1114:9408:7873	1	1	1	1	0	0	1	1	1	0
M02111:194:000000000-LT722:1:1114:9409:19720	1	1	1	1	0	0	1	1	1	0
M02111:194:000000000-LT722:1:1114:9409:21332	1	1	1	1	1	0	0	0	0	0
M02111:194:000000000-LT722:1:1114:9409:25369	1	1	1	1	0	0	1	1	1	0
M02111:194:000000000-LT722:1:1114:9410:26247	1	1	1	1	0	0	1	1	1	0
M02111:194:000000000-LT722:1:1114:9411:13508	1	1	1	1	0	0	1	1	1	0
M02111:194:000000000-LT722:1:1114:9411:25052	1	1	1	0	0	1	0	1	0	0
M02111:194:000000000-LT722:1:1114:9411:3984	1	1	1	1	1	0	0	0	0	0
M02111:194:000000000-LT722:1:1114:9412:19600	1	1	1	1	1	0	0	0	0	0
M02111:194:000000000-LT722:1:1114:9412:20590	1	1	1	1	1	0	0	0	0	0
M02111:194:000000000-LT722:1:1114:9412:25252	1	1	1	1	0	0	0	0	0	0
M02111:194:000000000-LT722:1:1114:9412:4293	1	1	1	1	1	0	0	0	0	0
M02111:194:000000000-LT722:1:1114:9412:5579	1	1	1	1	0	0	0	0	0	0
M02111:194:000000000-LT722:1:1114:9413:15268	1	1	1	1	1	0	0	0	0	0
M02111:194:000000000-LT722:1:1114:9413:22909	1	1	0	0	0	0	0	0	0	0
M02111:194:000000000-LT722:1:1114:9413:8021	1	1	1	1	1	0	0	0	0	0
M02111:194:000000000-LT722:1:1114:9414:23877	1	1	1	1	1	0	0	0	0	0
M02111:194:000000000-LT722:1:1114:9416:10618	1	1	1	0	0	1	0	1	0	0
M02111:194:000000000-LT722:1:1114:9416:11800	1	1	1	1	0	0	1	1	1	0
M02111:194:000000000-LT722:1:1114:9416:19372	1	1	1	1	1	0	0	0	0	0
M02111:194:000000000-LT722:1:1114:9416:6254	1	1	1	1	1	0	0	0	0	0
M02111:194:000000000-LT722:1:1114:9417:21002	1	1	0	0	0	0	0	0	0	0
M02111:194:000000000-LT722:1:1114:9417:22082	1	1	1	1	0	0	1	1	1	0
M02111:194:000000000-LT722:1:1114:9418:25178	1	1	1	1	1	0	0	0	0	0
M02111:194:000000000-LT722:1:1114:9419:12753	1	1	1	1	0	0	1	1	1	0
M02111:194:000000000-LT722:1:1114:9419:20802	1	1	1	1	1	0	0	0	0	0
M02111:194:000000000-LT722:1:1114:9419:21472	1	1	1	1	0	0	1	1	1	0
M02111:194:000000000-LT722:1:1114:9419:22798	1	1	1	1	0	0	1	1	1	0
M02111:194:000000000-LT722:1:1114:9419:25507	1	1	1	1	0	0	0	0	0	0
M02111:194:000000000-LT722:1:1114:9419:26533	1	1	1	1	1	0	0	0	0	0
M02111:194:000000000-LT722:1:1114:9419:2926	1	1	1	1	1	0	0	0	0	0
M02111:194:000000000-LT722:1:1114:9420:6959	1	1	0	0	0	0	0	0	0	0
M02111:194:000000000-LT722:1:1114:9421:12363	1	1	1	1	1	0	0	0	0	0
M02111:194:000000000-LT722:1:1114:9421:13760	1	1	1	1	1	0	0	0	0	0
M02111:194:000000000-LT722:1:1114:9421:15536	1	1	1	1	1	0	0	0	0	0
M02111:194:000000000-LT722:1:1114:9421:15694	1	1	1	1	0	0	1	1	1	0
M02111:194:000000000-LT722:1:1114:9421:16257	1	1	1	1	1	0	0	0	0	0
M02111:194:000000000-LT722:1:1114:9421:17545	1	1	1	0	0	1	0	1	0	0
M02111:194:000000000-LT722:1:1114:9421:27700	1	1	1	0	0	1	0	1	0	0
M02111:194:000000000-LT722:1:1114:9422:10970	1	1	1	1	1	0	0	0	0	0
M02111:194:000000000-LT722:1:1114:9422:20983	1	1	1	1	1	0	0	0	0	0
M02111:194:000000000-LT722:1:1114:9422:23832	1	1	1	1	0	0	1	1	1	0
M02111:194:000000000-LT722:1:1114:9422:5417	1	1	1	1	1	0	0	0	0	0
M02111:194:000000000-LT722:1:1114:9423:22922	1	1	1	1	0	0	1	1	1	0
M02111:194:000000000-LT722:1:1114:9423:27828	1	1	1	1	0	0	0	0	0	0
M02111:194:000000000-LT722:1:1114:9423:2857	1	1	1	1	1	0	0	0	0	0
M02111:194:000000000-LT722:1:1114:9423:4188	1	1	1	1	0	0	1	1	1	0
M02111:194:000000000-LT722:1:1114:9424:7277	1	1	1	1	1	0	0	0	0	0
M02111:194:000000000-LT722:1:1114:9424:7429	1	1	1	1	0	0	1	1	1	0
M02111:194:000000000-LT722:1:1114:9424:7455	1	1	1	1	0	0	1	1	1	0
M02111:194:000000000-LT722:1:1114:9424:7588	1	1	1	1	0	0	1	1	1	0
M02111:194:000000000-LT722:1:1114:9425:14089	1	1	1	0	0	1	0	1	0	0
M02111:194:000000000-LT722:1:1114:9425:21135	1	1	1	1	0	0	1	1	1	0
M02111:194:000000000-LT722:1:1114:9426:15141	1	1	1	1	1	0	0	0	0	0
M02111:194:000000000-LT722:1:1114:9426:22048	1	1	1	1	0	0	1	1	1	0
M02111:194:000000000-LT722:1:1114:9426:25281	1	1	0	0	0	0	0	0	0	0
M02111:194:000000000-LT722:1:1114:9426:6376	1	1	0	0	0	0	0	0	0	0
M02111:194:000000000-LT722:1:1114:9427:13358	1	1	1	1	1	0	0	0	0	0
M02111:194:000000000-LT722:1:1114:9427:17438	1	1	1	1	0	0	1	1	1	0
M02111:194:000000000-LT722:1:1114:9427:18367	1	1	1	1	1	0	0	0	0	0
M02111:194:000000000-LT722:1:1114:9428:10060	1	1	1	1	1	0	0	0	0	0
M02111:194:000000000-LT722:1:1114:9428:25130	1	1	1	1	0	0	1	1	1	0
M02111:194:000000000-LT722:1:1114:9428:3605	1	1	1	1	0	0	1	1	1	0
M02111:194:000000000-LT722:1:1114:9429:10215	1	1	1	1	0	0	1	1	1	0
M02111:194:000000000-LT722:1:1114:9429:13621	1	1	1	1	1	0	0	0	0	0
M02111:194:000000000-LT722:1:1114:9429:17237	1	1	1	0	0	1	0	1	0	0
M02111:194:000000000-LT722:1:1114:9429:19038	1	1	1	1	0	0	1	1	1	0
M02111:194:000000000-LT722:1:1114:9429:3718	1	1	1	1	0	0	0	0	0	0
M02111:194:000000000-LT722:1:1114:9430:12556	1	1	1	1	1	0	0	0	0	0
M02111:194:000000000-LT722:1:1114:9430:19820	1	1	1	1	1	0	0	0	0	0
M02111:194:000000000-LT722:1:1114:9430:21961	1	1	1	1	0	0	1	1	1	0
M02111:194:000000000-LT722:1:1114:9431:13999	1	1	0	0	0	0	0	0	0	0
M02111:194:000000000-LT722:1:1114:9431:14660	1	1	1	1	1	0	0	0	0	0
M02111:194:000000000-LT722:1:1114:9431:23951	1	1	1	1	0	0	1	1	1	0
M02111:194:000000000-LT722:1:1114:9431:5045	1	1	1	1	0	0	1	1	1	0
M02111:194:000000000-LT722:1:1114:9431:7901	1	1	1	1	0	0	1	1	1	0
M02111:194:000000000-LT722:1:1114:9431:9061	1	1	1	1	1	0	0	0	0	0
M02111:194:000000000-LT722:1:1114:9432:6685	1	1	1	1	1	0	0	0	0	0
M02111:194:000000000-LT722:1:1114:9433:15755	1	1	1	1	0	0	1	1	1	0
M02111:194:000000000-LT722:1:1114:9433:20811	1	1	1	1	0	0	1	1	1	0
M02111:194:000000000-LT722:1:1114:9433:23439	1	1	1	1	1	0	0	0	0	0
M02111:194:000000000-LT722:1:1114:9434:11533	1	1	1	1	1	0	0	0	0	0
M02111:194:000000000-LT722:1:1114:9434:24655	1	1	1	1	1	0	0	0	0	0
M02111:194:000000000-LT722:1:1114:9434:5703	1	1	1	1	0	0	1	1	1	0
M02111:194:000000000-LT722:1:1114:9435:10330	1	1	1	1	1	0	0	0	0	0
M02111:194:000000000-LT722:1:1114:9435:15101	1	1	1	1	1	0	0	0	0	0
M02111:194:000000000-LT722:1:1114:9435:19346	1	1	1	1	0	0	0	0	0	0
M02111:194:000000000-LT722:1:1114:9435:20688	1	1	1	1	1	0	0	0	0	0
M02111:194:000000000-LT722:1:1114:9435:21422	1	1	1	1	1	0	0	0	0	0
M02111:194:000000000-LT722:1:1114:9435:27340	1	0	0	0	0	0	0	0	0	0
M02111:194:000000000-LT722:1:1114:9435:8959	1	1	1	1	0	0	1	1	1	0
M02111:194:000000000-LT722:1:1114:9436:20119	1	1	1	1	1	0	0	0	0	0
M02111:194:000000000-LT722:1:1114:9436:25828	1	1	1	1	1	0	0	0	0	0
M02111:194:000000000-LT722:1:1114:9436:5001	1	1	1	1	0	0	0	0	0	0
M02111:194:000000000-LT722:1:1114:9436:9776	1	1	1	0	0	1	0	1	0	0
M02111:194:000000000-LT722:1:1114:9436:9989	1	1	1	0	0	1	0	1	0	0
M02111:194:000000000-LT722:1:1114:9437:11785	1	1	1	1	0	0	1	1	1	0
M02111:194:000000000-LT722:1:1114:9437:15537	1	1	1	1	1	0	0	0	0	0
M02111:194:000000000-LT722:1:1114:9438:12305	1	1	1	0	0	1	0	1	1	0
M02111:194:000000000-LT722:1:1114:9438:12685	1	1	1	1	1	0	0	0	0	0
M02111:194:000000000-LT722:1:1114:9438:15478	1	1	1	1	0	0	1	1	1	0
M02111:194:000000000-LT722:1:1114:9438:17467	1	1	0	0	0	0	0	0	0	0
M02111:194:000000000-LT722:1:1114:9439:13097	1	1	1	1	1	0	0	0	0	0
M02111:194:000000000-LT722:1:1114:9439:22024	1	1	1	1	0	0	1	1	1	0
M02111:194:000000000-LT722:1:1114:9439:26036	1	1	1	1	0	0	1	1	1	0
M02111:194:000000000-LT722:1:1114:9439:5552	1	1	1	1	1	0	0	0	0	0
M02111:194:000000000-LT722:1:1114:9439:6199	1	1	1	1	1	0	0	0	0	0
M02111:194:000000000-LT722:1:1114:9439:7491	1	1	1	1	1	0	0	0	0	0
M02111:194:000000000-LT722:1:1114:9439:8229	1	1	1	1	1	0	0	0	0	0
M02111:194:000000000-LT722:1:1114:9440:15289	1	1	1	1	1	0	0	0	0	0
M02111:194:000000000-LT722:1:1114:9440:21525	1	1	1	1	0	0	1	1	1	0
M02111:194:000000000-LT722:1:1114:9440:3541	1	1	1	1	1	0	0	0	0	0
M02111:194:000000000-LT722:1:1114:9440:3871	1	1	1	1	1	0	0	0	0	0
M02111:194:000000000-LT722:1:1114:9440:9954	1	1	1	1	1	0	0	0	0	0
M02111:194:000000000-LT722:1:1114:9441:5839	1	1	1	1	1	0	0	0	0	0
M02111:194:000000000-LT722:1:1114:9441:8069	1	1	1	1	1	0	0	0	0	0
M02111:194:000000000-LT722:1:1114:9442:10909	1	1	1	1	1	0	0	0	0	0
M02111:194:000000000-LT722:1:1114:9442:13076	1	1	1	1	1	0	0	0	0	0
M02111:194:000000000-LT722:1:1114:9442:24369	1	1	1	1	1	0	0	0	0	0
M02111:194:000000000-LT722:1:1114:9442:4000	1	1	1	1	1	0	0	0	0	0
M02111:194:000000000-LT722:1:1114:9442:8883	1	1	1	1	1	0	0	0	0	0
M02111:194:000000000-LT722:1:1114:9442:9908	1	1	1	1	0	0	1	1	1	0
M02111:194:000000000-LT722:1:1114:9443:23355	1	1	1	1	0	0	1	1	1	0
M02111:194:000000000-LT722:1:1114:9443:6780	1	1	1	1	1	0	0	0	0	0
M02111:194:000000000-LT722:1:1114:9444:19316	1	1	1	1	1	0	0	0	0	0
M02111:194:000000000-LT722:1:1114:9444:24798	1	1	1	1	1	0	0	0	0	0
M02111:194:000000000-LT722:1:1114:9445:16143	1	1	1	0	0	1	0	1	0	0
M02111:194:000000000-LT722:1:1114:9445:16921	1	1	0	0	0	0	0	0	0	0
M02111:194:000000000-LT722:1:1114:9445:20667	1	1	1	1	1	0	0	0	0	0
M02111:194:000000000-LT722:1:1114:9445:9868	1	1	1	0	0	1	0	1	0	0
M02111:194:000000000-LT722:1:1114:9446:11170	1	1	1	1	0	0	1	1	1	0
M02111:194:000000000-LT722:1:1114:9446:19355	1	1	1	1	0	0	0	0	0	0
M02111:194:000000000-LT722:1:1114:9446:23526	1	1	1	1	0	0	1	1	1	0
M02111:194:000000000-LT722:1:1114:9446:3450	1	1	1	1	1	0	0	0	0	0
M02111:194:000000000-LT722:1:1114:9446:9288	1	1	1	1	1	0	0	0	0	0
M02111:194:000000000-LT722:1:1114:9447:11351	1	1	1	1	1	0	0	0	0	0
M02111:194:000000000-LT722:1:1114:9448:18254	1	1	1	1	1	0	0	0	0	0
M02111:194:000000000-LT722:1:1114:9448:18637	1	1	1	1	0	0	1	1	1	0
M02111:194:000000000-LT722:1:1114:9448:20477	1	1	1	1	1	0	0	0	0	0
M02111:194:000000000-LT722:1:1114:9448:22824	1	1	1	1	1	0	0	0	0	0
M02111:194:000000000-LT722:1:1114:9449:11195	1	1	1	1	1	0	0	0	0	0
M02111:194:000000000-LT722:1:1114:9449:18342	1	1	1	1	1	0	0	0	0	0
M02111:194:000000000-LT722:1:1114:9449:4455	1	1	1	1	1	0	0	0	0	0
M02111:194:000000000-LT722:1:1114:9450:10412	1	1	1	0	0	1	0	1	0	0
M02111:194:000000000-LT722:1:1114:9450:23946	1	1	1	1	1	0	0	0	0	0
M02111:194:000000000-LT722:1:1114:9450:24510	1	1	1	1	1	0	0	0	0	0
M02111:194:000000000-LT722:1:1114:9450:27779	1	1	1	1	1	0	0	0	0	0
M02111:194:000000000-LT722:1:1114:9450:9500	1	1	1	0	0	1	0	1	0	0
M02111:194:000000000-LT722:1:1114:9450:9817	1	1	1	1	0	0	1	1	1	0
M02111:194:000000000-LT722:1:1114:9451:14611	1	1	1	1	0	0	1	1	1	0
M02111:194:000000000-LT722:1:1114:9451:9605	1	1	1	1	1	0	0	0	0	0
M02111:194:000000000-LT722:1:1114:9452:12562	1	1	1	1	1	0	0	0	0	0
M02111:194:000000000-LT722:1:1114:9452:22327	1	1	1	1	1	0	0	0	0	0
M02111:194:000000000-LT722:1:1114:9452:24589	1	1	1	1	1	0	0	0	0	0
M02111:194:000000000-LT722:1:1114:9452:9062	1	1	0	0	0	0	0	0	0	0
M02111:194:000000000-LT722:1:1114:9453:4420	1	1	0	0	0	0	0	0	0	0
M02111:194:000000000-LT722:1:1114:9454:12630	1	1	1	1	1	0	0	0	0	0
M02111:194:000000000-LT722:1:1114:9454:19999	1	1	1	1	1	0	0	0	0	0
M02111:194:000000000-LT722:1:1114:9455:14814	1	1	1	1	0	0	1	1	1	0
M02111:194:000000000-LT722:1:1114:9455:20088	1	1	1	1	0	0	1	1	1	0
M02111:194:000000000-LT722:1:1114:9455:25239	1	1	1	1	0	0	1	1	1	0
M02111:194:000000000-LT722:1:1114:9455:5929	1	1	1	1	0	0	1	1	1	0
M02111:194:000000000-LT722:1:1114:9456:12253	1	1	1	0	0	1	0	1	0	0
M02111:194:000000000-LT722:1:1114:9456:13508	1	1	1	1	0	0	1	1	1	0
M02111:194:000000000-LT722:1:1114:9456:16999	1	1	1	1	1	0	0	0	0	0
M02111:194:000000000-LT722:1:1114:9456:9634	1	1	1	1	0	0	0	0	0	0
M02111:194:000000000-LT722:1:1114:9457:10005	1	1	1	1	1	0	0	0	0	0
M02111:194:000000000-LT722:1:1114:9458:3581	1	1	1	1	1	0	0	0	0	0
M02111:194:000000000-LT722:1:1114:9458:4728	1	1	1	1	1	0	0	0	0	0
M02111:194:000000000-LT722:1:1114:9459:11146	1	1	1	1	0	0	1	1	1	0
M02111:194:000000000-LT722:1:1114:9459:18675	1	1	1	1	0	0	1	1	1	0
M02111:194:000000000-LT722:1:1114:9460:6734	1	1	1	1	0	0	1	1	1	0
M02111:194:000000000-LT722:1:1114:9461:11353	1	1	1	1	0	0	1	1	1	0
M02111:194:000000000-LT722:1:1114:9461:16771	1	1	1	1	1	0	0	0	0	0
M02111:194:000000000-LT722:1:1114:9461:16964	1	1	1	1	0	0	1	1	1	0
M02111:194:000000000-LT722:1:1114:9461:7657	1	1	0	0	0	0	0	0	0	0
M02111:194:000000000-LT722:1:1114:9462:14500	1	1	1	1	0	0	1	1	1	0
M02111:194:000000000-LT722:1:1114:9462:27018	1	1	1	1	0	0	1	1	1	0
M02111:194:000000000-LT722:1:1114:9462:27262	1	1	1	1	0	0	1	1	1	0
M02111:194:000000000-LT722:1:1114:9462:4826	1	1	1	1	1	0	0	0	0	0
M02111:194:000000000-LT722:1:1114:9462:8678	1	1	1	1	0	0	1	1	1	0
M02111:194:000000000-LT722:1:1114:9463:15953	1	1	1	1	0	0	1	1	1	0
M02111:194:000000000-LT722:1:1114:9463:16043	1	1	1	1	1	0	0	0	0	0
M02111:194:000000000-LT722:1:1114:9463:4560	1	1	1	1	0	0	1	1	1	0
M02111:194:000000000-LT722:1:1114:9463:7450	1	1	1	1	1	0	0	0	0	0
M02111:194:000000000-LT722:1:1114:9463:8280	1	1	1	1	0	0	0	0	0	0
M02111:194:000000000-LT722:1:1114:9464:16429	1	1	1	1	1	0	0	0	0	0
M02111:194:000000000-LT722:1:1114:9464:18211	1	1	1	1	1	0	0	0	0	0
M02111:194:000000000-LT722:1:1114:9464:23131	1	1	1	1	1	0	0	0	0	0
M02111:194:000000000-LT722:1:1114:9465:20593	1	1	1	1	0	0	1	1	1	0
M02111:194:000000000-LT722:1:1114:9465:24810	1	1	1	1	1	0	0	0	0	0
M02111:194:000000000-LT722:1:1114:9465:25942	1	1	1	1	1	0	0	0	0	0
M02111:194:000000000-LT722:1:1114:9465:6982	1	1	1	1	1	0	0	0	0	0
M02111:194:000000000-LT722:1:1114:9465:9615	1	1	1	1	1	0	0	0	0	0
M02111:194:000000000-LT722:1:1114:9466:25175	1	1	1	1	1	0	0	0	0	0
M02111:194:000000000-LT722:1:1114:9466:4852	1	1	1	1	1	0	0	0	0	0
M02111:194:000000000-LT722:1:1114:9467:15586	1	1	1	1	0	0	1	1	1	0
M02111:194:000000000-LT722:1:1114:9467:15905	1	1	1	1	0	0	1	1	1	0
M02111:194:000000000-LT722:1:1114:9468:10923	1	1	1	0	0	1	0	1	0	0
M02111:194:000000000-LT722:1:1114:9468:11888	1	1	1	1	0	0	1	1	1	0
M02111:194:000000000-LT722:1:1114:9468:13520	1	1	1	0	0	1	0	1	0	0
M02111:194:000000000-LT722:1:1114:9468:15097	1	1	0	0	0	0	0	0	0	0
M02111:194:000000000-LT722:1:1114:9468:15813	1	1	1	1	1	0	0	0	0	0
M02111:194:000000000-LT722:1:1114:9468:16148	1	1	1	1	1	0	0	0	0	0
M02111:194:000000000-LT722:1:1114:9468:21438	1	1	1	1	1	0	0	0	0	0
M02111:194:000000000-LT722:1:1114:9468:9785	1	1	1	1	0	0	1	1	1	0
M02111:194:000000000-LT722:1:1114:9469:12924	1	1	0	0	0	0	0	0	0	0
M02111:194:000000000-LT722:1:1114:9469:23101	1	1	1	1	1	0	0	0	0	0
M02111:194:000000000-LT722:1:1114:9469:23175	1	1	1	1	0	0	1	1	1	0
M02111:194:000000000-LT722:1:1114:9469:4024	1	1	1	1	0	0	1	1	1	0
M02111:194:000000000-LT722:1:1114:9470:11089	1	1	1	1	0	0	1	1	1	0
M02111:194:000000000-LT722:1:1114:9470:14985	1	1	1	1	1	0	0	0	0	0
M02111:194:000000000-LT722:1:1114:9470:18935	1	1	1	1	1	0	0	0	0	0
M02111:194:000000000-LT722:1:1114:9471:10303	1	1	1	1	0	0	1	1	1	0
M02111:194:000000000-LT722:1:1114:9471:19218	1	1	1	0	0	1	0	1	0	0
M02111:194:000000000-LT722:1:1114:9471:21282	1	1	1	1	0	0	1	1	1	0
M02111:194:000000000-LT722:1:1114:9471:9455	1	1	1	1	1	0	0	0	0	0
M02111:194:000000000-LT722:1:1114:9472:13480	1	1	1	0	0	1	0	1	0	0
M02111:194:000000000-LT722:1:1114:9472:3662	1	1	1	1	0	0	1	1	1	0
M02111:194:000000000-LT722:1:1114:9472:7902	1	1	1	1	1	0	0	0	0	0
M02111:194:000000000-LT722:1:1114:9473:3483	1	1	1	1	0	0	1	1	1	0
M02111:194:000000000-LT722:1:1114:9474:10966	1	1	1	1	0	0	1	1	1	0
M02111:194:000000000-LT722:1:1114:9474:14392	1	1	1	1	1	0	0	0	0	0
M02111:194:000000000-LT722:1:1114:9474:4758	1	1	0	0	0	0	0	0	0	0
M02111:194:000000000-LT722:1:1114:9474:8414	1	1	1	1	1	0	0	0	0	0
M02111:194:000000000-LT722:1:1114:9475:24437	1	1	1	1	0	0	1	1	1	0
M02111:194:000000000-LT722:1:1114:9475:8265	1	1	1	1	1	0	0	0	0	0
M02111:194:000000000-LT722:1:1114:9476:15835	1	1	1	1	0	0	1	1	1	0
M02111:194:000000000-LT722:1:1114:9476:5033	1	1	1	1	0	0	1	1	1	0
M02111:194:000000000-LT722:1:1114:9476:6439	1	1	1	1	1	0	0	0	0	0
M02111:194:000000000-LT722:1:1114:9477:12205	1	1	1	1	0	0	1	1	1	0
M02111:194:000000000-LT722:1:1114:9477:21133	1	1	1	1	1	0	0	0	0	0
M02111:194:000000000-LT722:1:1114:9477:22876	1	1	1	1	1	0	0	0	0	0
M02111:194:000000000-LT722:1:1114:9477:25758	1	1	1	0	0	1	0	1	0	0
M02111:194:000000000-LT722:1:1114:9477:3231	1	1	1	1	0	0	1	1	1	0
M02111:194:000000000-LT722:1:1114:9477:5284	1	1	1	1	1	0	0	0	0	0
M02111:194:000000000-LT722:1:1114:9477:7536	1	1	1	1	0	0	1	1	1	0
M02111:194:000000000-LT722:1:1114:9478:21953	1	1	1	1	0	0	1	1	1	0
M02111:194:000000000-LT722:1:1114:9478:23241	1	1	1	1	0	0	1	1	1	0
M02111:194:000000000-LT722:1:1114:9478:26527	1	1	1	1	1	0	0	0	0	0
M02111:194:000000000-LT722:1:1114:9478:26870	1	1	1	0	0	1	0	1	0	0
M02111:194:000000000-LT722:1:1114:9479:13451	1	1	1	1	0	0	0	0	0	0
M02111:194:000000000-LT722:1:1114:9479:20682	1	1	1	1	0	0	1	1	1	0
M02111:194:000000000-LT722:1:1114:9479:9267	1	1	1	1	1	0	0	0	0	0
M02111:194:000000000-LT722:1:1114:9479:9293	1	1	1	1	0	0	1	1	1	0
M02111:194:000000000-LT722:1:1114:9480:7682	1	1	1	1	0	0	1	1	1	0
M02111:194:000000000-LT722:1:1114:9481:18890	1	1	1	1	0	0	1	1	1	0
M02111:194:000000000-LT722:1:1114:9481:25237	1	1	1	1	1	0	0	0	0	0
M02111:194:000000000-LT722:1:1114:9481:3701	1	1	1	1	0	0	0	0	0	0
M02111:194:000000000-LT722:1:1114:9481:6511	1	1	1	1	0	0	1	1	1	0
M02111:194:000000000-LT722:1:1114:9481:8659	1	1	1	1	0	0	0	0	0	0
M02111:194:000000000-LT722:1:1114:9482:18368	1	1	1	1	1	0	0	0	0	0
M02111:194:000000000-LT722:1:1114:9482:26136	1	1	1	0	0	1	0	1	0	0
M02111:194:000000000-LT722:1:1114:9483:16453	1	1	1	0	0	1	0	1	0	0
M02111:194:000000000-LT722:1:1114:9483:19461	1	1	1	1	1	0	0	0	0	0
M02111:194:000000000-LT722:1:1114:9484:16122	1	1	1	1	0	0	1	1	1	0
M02111:194:000000000-LT722:1:1114:9484:18949	1	1	1	1	1	0	0	0	0	0
M02111:194:000000000-LT722:1:1114:9484:3377	1	1	1	1	1	0	0	0	0	0
M02111:194:000000000-LT722:1:1114:9484:5841	1	1	1	0	0	1	0	1	0	0
M02111:194:000000000-LT722:1:1114:9486:11399	1	1	1	1	1	0	0	0	0	0
M02111:194:000000000-LT722:1:1114:9486:18867	1	1	1	1	0	0	0	0	0	0
M02111:194:000000000-LT722:1:1114:9486:5066	1	1	1	1	0	0	1	1	1	0
M02111:194:000000000-LT722:1:1114:9486:6836	1	1	1	1	0	0	1	1	1	0
M02111:194:000000000-LT722:1:1114:9487:14729	1	1	0	0	0	0	0	0	0	0
M02111:194:000000000-LT722:1:1114:9487:22755	1	1	1	0	0	1	0	1	0	0
M02111:194:000000000-LT722:1:1114:9487:25478	1	1	1	1	1	0	0	0	0	0
M02111:194:000000000-LT722:1:1114:9488:19952	1	1	1	1	1	0	0	0	0	0
M02111:194:000000000-LT722:1:1114:9488:8916	1	1	0	0	0	0	0	0	0	0
M02111:194:000000000-LT722:1:1114:9489:10627	1	1	1	1	1	0	0	0	0	0
M02111:194:000000000-LT722:1:1114:9489:6003	1	1	1	1	0	0	1	1	1	0
M02111:194:000000000-LT722:1:1114:9490:11699	1	1	1	1	1	0	0	0	0	0
M02111:194:000000000-LT722:1:1114:9490:24111	1	1	0	0	0	0	0	0	0	0
M02111:194:000000000-LT722:1:1114:9491:14747	1	1	1	1	1	0	0	0	0	0
M02111:194:000000000-LT722:1:1114:9491:16256	1	1	1	1	0	0	0	0	0	0
M02111:194:000000000-LT722:1:1114:9491:18981	1	1	1	1	1	0	0	0	0	0
M02111:194:000000000-LT722:1:1114:9491:26087	1	1	0	0	0	0	0	0	0	0
M02111:194:000000000-LT722:1:1114:9491:6868	1	1	1	1	1	0	0	0	0	0
M02111:194:000000000-LT722:1:1114:9493:14111	1	1	1	1	0	0	1	1	1	0
M02111:194:000000000-LT722:1:1114:9493:26669	1	1	1	1	0	0	0	0	0	0
M02111:194:000000000-LT722:1:1114:9494:10934	1	1	1	1	1	0	0	0	0	0
M02111:194:000000000-LT722:1:1114:9494:18750	1	1	1	1	1	0	0	0	0	0
M02111:194:000000000-LT722:1:1114:9494:27605	1	1	1	1	0	0	1	1	1	0
M02111:194:000000000-LT722:1:1114:9494:4348	1	1	1	1	0	0	1	1	1	0
M02111:194:000000000-LT722:1:1114:9496:17514	1	1	1	1	0	0	1	1	1	0
M02111:194:000000000-LT722:1:1114:9496:20114	1	1	0	0	0	0	0	0	0	0
M02111:194:000000000-LT722:1:1114:9496:20579	1	1	1	1	1	0	0	0	0	0
M02111:194:000000000-LT722:1:1114:9496:25341	1	1	1	0	0	1	0	1	0	0
M02111:194:000000000-LT722:1:1114:9496:6551	1	1	1	1	1	0	0	0	0	0
M02111:194:000000000-LT722:1:1114:9497:15768	1	1	1	1	1	0	0	0	0	0
M02111:194:000000000-LT722:1:1114:9497:19782	1	1	1	1	1	0	0	0	0	0
M02111:194:000000000-LT722:1:1114:9498:10476	1	1	1	0	0	1	0	1	0	0
M02111:194:000000000-LT722:1:1114:9498:13528	1	1	1	1	0	0	1	1	1	0
M02111:194:000000000-LT722:1:1114:9498:15094	1	1	1	1	0	0	1	1	1	0
M02111:194:000000000-LT722:1:1114:9498:16431	1	1	1	1	0	0	1	1	1	0
M02111:194:000000000-LT722:1:1114:9498:22320	1	1	1	1	0	0	1	1	1	0
M02111:194:000000000-LT722:1:1114:9498:5855	1	1	1	1	0	0	1	1	1	0
M02111:194:000000000-LT722:1:1114:9498:6052	1	1	1	1	1	0	0	0	0	0
M02111:194:000000000-LT722:1:1114:9498:7019	1	1	1	1	1	0	0	0	0	0
M02111:194:000000000-LT722:1:1114:9498:8840	1	1	1	1	1	0	0	0	0	0
M02111:194:000000000-LT722:1:1114:9498:9818	1	1	1	1	0	0	1	1	1	0
M02111:194:000000000-LT722:1:1114:9499:5028	1	1	1	1	0	0	1	1	1	0
M02111:194:000000000-LT722:1:1114:9499:8054	1	1	1	1	0	0	1	1	1	0
M02111:194:000000000-LT722:1:1114:9500:16735	1	1	1	1	1	0	0	0	0	0
M02111:194:000000000-LT722:1:1114:9500:19441	1	1	1	1	1	0	0	0	0	0
M02111:194:000000000-LT722:1:1114:9500:20796	1	1	1	1	1	0	0	0	0	0
M02111:194:000000000-LT722:1:1114:9500:21191	1	1	1	1	1	0	0	0	0	0
M02111:194:000000000-LT722:1:1114:9500:21679	1	1	1	1	1	0	0	0	0	0
M02111:194:000000000-LT722:1:1114:9500:22592	1	1	1	1	0	0	1	1	1	0
M02111:194:000000000-LT722:1:1114:9500:25378	1	1	1	1	1	0	0	0	0	0
M02111:194:000000000-LT722:1:1114:9500:9875	1	1	1	1	0	0	1	1	1	0
M02111:194:000000000-LT722:1:1114:9501:11735	1	1	0	0	0	0	0	0	0	0
M02111:194:000000000-LT722:1:1114:9501:17290	1	1	1	0	0	1	0	1	0	0
M02111:194:000000000-LT722:1:1114:9501:18775	1	1	1	1	0	0	1	1	1	0
M02111:194:000000000-LT722:1:1114:9501:19392	1	1	1	1	1	0	0	0	0	0
M02111:194:000000000-LT722:1:1114:9501:9927	1	1	1	0	0	1	0	1	0	0
M02111:194:000000000-LT722:1:1114:9502:18248	1	1	1	1	0	0	1	1	1	0
M02111:194:000000000-LT722:1:1114:9503:4650	1	1	1	0	0	1	0	1	0	0
M02111:194:000000000-LT722:1:1114:9503:5603	1	1	1	1	1	0	0	0	0	0
M02111:194:000000000-LT722:1:1114:9504:17253	1	1	1	1	1	0	0	0	0	0
M02111:194:000000000-LT722:1:1114:9504:20441	1	1	1	1	1	0	0	0	0	0
M02111:194:000000000-LT722:1:1114:9504:7411	1	1	1	1	1	0	0	0	0	0
M02111:194:000000000-LT722:1:1114:9504:9685	1	1	1	1	1	0	0	0	0	0
M02111:194:000000000-LT722:1:1114:9504:9911	1	1	1	1	1	0	0	0	0	0
M02111:194:000000000-LT722:1:1114:9505:11830	1	1	1	0	0	1	0	1	0	0
M02111:194:000000000-LT722:1:1114:9505:15514	1	1	1	1	1	0	0	0	0	0
M02111:194:000000000-LT722:1:1114:9505:16765	1	1	1	0	0	1	0	1	0	0
M02111:194:000000000-LT722:1:1114:9505:18993	1	1	1	1	0	0	1	1	1	0
M02111:194:000000000-LT722:1:1114:9505:22549	1	1	1	1	1	0	0	0	0	0
M02111:194:000000000-LT722:1:1114:9505:24918	1	0	0	0	0	0	0	0	0	0
M02111:194:000000000-LT722:1:1114:9505:3330	1	1	1	0	0	1	0	1	1	0
M02111:194:000000000-LT722:1:1114:9506:13939	1	1	1	1	0	0	1	1	1	0
M02111:194:000000000-LT722:1:1114:9506:14222	1	1	1	1	1	0	0	0	0	0
M02111:194:000000000-LT722:1:1114:9506:19295	1	1	1	1	0	0	1	1	1	0
M02111:194:000000000-LT722:1:1114:9507:16812	1	1	1	1	1	0	0	0	0	0
M02111:194:000000000-LT722:1:1114:9507:7291	1	1	1	1	0	0	1	1	1	0
M02111:194:000000000-LT722:1:1114:9508:16010	1	1	1	1	1	0	0	0	0	0
M02111:194:000000000-LT722:1:1114:9508:21240	1	1	1	1	1	0	0	0	0	0
M02111:194:000000000-LT722:1:1114:9508:4794	1	1	0	0	0	0	0	0	0	0
M02111:194:000000000-LT722:1:1114:9509:11009	1	1	1	1	0	0	1	1	1	0
M02111:194:000000000-LT722:1:1114:9509:18337	1	1	1	1	1	0	0	0	0	0
M02111:194:000000000-LT722:1:1114:9509:21891	1	1	1	0	0	1	0	1	0	0
M02111:194:000000000-LT722:1:1114:9509:24449	1	1	1	1	1	0	0	0	0	0
M02111:194:000000000-LT722:1:1114:9509:26351	1	1	1	1	0	0	1	1	1	0
M02111:194:000000000-LT722:1:1114:9509:5041	1	1	1	1	1	0	0	0	0	0
M02111:194:000000000-LT722:1:1114:9509:5424	1	1	1	1	1	0	0	0	0	0
M02111:194:000000000-LT722:1:1114:9509:8628	1	1	1	1	0	0	1	1	1	0
M02111:194:000000000-LT722:1:1114:9510:10187	1	1	1	1	1	0	0	0	0	0
M02111:194:000000000-LT722:1:1114:9510:10316	1	1	1	1	0	0	1	1	1	0
M02111:194:000000000-LT722:1:1114:9510:15489	1	1	1	1	0	0	1	1	1	0
M02111:194:000000000-LT722:1:1114:9510:15900	1	1	1	1	1	0	0	0	0	0
M02111:194:000000000-LT722:1:1114:9510:16658	1	1	0	0	0	0	0	0	0	0
M02111:194:000000000-LT722:1:1114:9510:8561	1	1	0	0	0	0	0	0	0	0
M02111:194:000000000-LT722:1:1114:9510:9307	1	1	1	0	0	1	0	1	0	0
M02111:194:000000000-LT722:1:1114:9511:20770	1	1	1	1	1	0	0	0	0	0
M02111:194:000000000-LT722:1:1114:9511:26145	1	1	1	1	0	0	1	1	1	0
M02111:194:000000000-LT722:1:1114:9511:4728	1	1	1	1	1	0	0	0	0	0
M02111:194:000000000-LT722:1:1114:9512:15990	1	1	1	1	1	0	0	0	0	0
M02111:194:000000000-LT722:1:1114:9512:23803	1	1	1	1	1	0	0	0	0	0
M02111:194:000000000-LT722:1:1114:9513:15945	1	1	1	1	0	0	1	1	1	0
M02111:194:000000000-LT722:1:1114:9513:17889	1	1	1	1	1	0	0	0	0	0
M02111:194:000000000-LT722:1:1114:9513:2901	1	1	1	1	1	0	0	0	0	0
M02111:194:000000000-LT722:1:1114:9513:7748	1	1	1	1	0	0	1	1	1	0
M02111:194:000000000-LT722:1:1114:9514:10590	1	1	1	1	1	0	0	0	0	0
M02111:194:000000000-LT722:1:1114:9514:11530	1	1	1	1	1	0	0	0	0	0
M02111:194:000000000-LT722:1:1114:9514:25062	1	1	1	1	1	0	0	0	0	0
M02111:194:000000000-LT722:1:1114:9515:10908	1	1	1	1	1	0	0	0	0	0
M02111:194:000000000-LT722:1:1114:9515:11686	1	1	1	1	1	0	0	0	0	0
M02111:194:000000000-LT722:1:1114:9516:15073	1	1	1	1	0	0	1	1	1	0
M02111:194:000000000-LT722:1:1114:9516:25083	1	1	1	1	1	0	0	0	0	0
M02111:194:000000000-LT722:1:1114:9517:10950	1	1	1	1	0	0	0	0	0	0
M02111:194:000000000-LT722:1:1114:9517:11388	1	1	1	1	1	0	0	0	0	0
M02111:194:000000000-LT722:1:1114:9517:17781	1	1	1	1	0	0	1	1	1	0
M02111:194:000000000-LT722:1:1114:9517:19112	1	1	1	1	1	0	0	0	0	0
M02111:194:000000000-LT722:1:1114:9518:11250	1	1	1	1	1	0	0	0	0	0
M02111:194:000000000-LT722:1:1114:9518:18439	1	1	1	1	1	0	0	0	0	0
M02111:194:000000000-LT722:1:1114:9518:24238	1	1	1	1	1	0	0	0	0	0
M02111:194:000000000-LT722:1:1114:9519:22533	1	1	1	0	0	1	0	1	0	0
M02111:194:000000000-LT722:1:1114:9519:25639	1	1	1	1	1	0	0	0	0	0
M02111:194:000000000-LT722:1:1114:9519:6423	1	1	0	0	0	0	0	0	0	0
M02111:194:000000000-LT722:1:1114:9520:23354	1	1	1	1	0	0	1	1	1	0
M02111:194:000000000-LT722:1:1114:9520:8229	1	1	1	0	0	1	0	1	0	0
M02111:194:000000000-LT722:1:1114:9521:8417	1	1	1	1	1	0	0	0	0	0
M02111:194:000000000-LT722:1:1114:9522:10693	1	1	1	1	0	0	1	1	1	0
M02111:194:000000000-LT722:1:1114:9522:15967	1	1	1	1	1	0	0	0	0	0
M02111:194:000000000-LT722:1:1114:9522:23304	1	1	1	1	1	0	0	0	0	0
M02111:194:000000000-LT722:1:1114:9522:26401	1	1	1	1	0	0	1	1	1	0
M02111:194:000000000-LT722:1:1114:9522:7882	1	1	1	1	1	0	0	0	0	0
M02111:194:000000000-LT722:1:1114:9523:16641	1	1	1	1	1	0	0	0	0	0
M02111:194:000000000-LT722:1:1114:9523:19256	1	1	0	0	0	0	0	0	0	0
M02111:194:000000000-LT722:1:1114:9523:22062	1	1	1	1	1	0	0	0	0	0
M02111:194:000000000-LT722:1:1114:9523:24308	1	1	1	0	0	1	0	1	0	0
M02111:194:000000000-LT722:1:1114:9524:13342	1	1	1	1	0	0	1	1	1	0
M02111:194:000000000-LT722:1:1114:9524:23043	1	1	1	1	0	0	1	1	1	0
M02111:194:000000000-LT722:1:1114:9524:23142	1	1	0	0	0	0	0	0	0	0
M02111:194:000000000-LT722:1:1114:9524:6643	1	1	1	1	1	0	0	0	0	0
M02111:194:000000000-LT722:1:1114:9524:7561	1	1	1	1	1	0	0	0	0	0
M02111:194:000000000-LT722:1:1114:9524:9486	1	1	1	1	0	0	1	1	1	0
M02111:194:000000000-LT722:1:1114:9525:11626	1	1	1	1	0	0	1	1	1	0
M02111:194:000000000-LT722:1:1114:9525:17074	1	1	0	0	0	0	0	0	0	0
M02111:194:000000000-LT722:1:1114:9525:4062	1	1	1	1	1	0	0	0	0	0
M02111:194:000000000-LT722:1:1114:9526:13692	1	1	1	1	0	0	1	1	1	0
M02111:194:000000000-LT722:1:1114:9526:17311	1	1	1	1	0	0	1	1	1	0
M02111:194:000000000-LT722:1:1114:9526:25269	1	1	1	1	1	0	0	0	0	0
M02111:194:000000000-LT722:1:1114:9527:11102	1	1	1	1	0	0	1	1	1	0
M02111:194:000000000-LT722:1:1114:9527:14862	1	1	0	0	0	0	0	0	0	0
M02111:194:000000000-LT722:1:1114:9527:15567	1	1	1	1	1	0	0	0	0	0
M02111:194:000000000-LT722:1:1114:9527:18944	1	1	1	1	0	0	1	1	1	0
M02111:194:000000000-LT722:1:1114:9527:23182	1	1	1	1	0	0	1	1	1	0
M02111:194:000000000-LT722:1:1114:9527:24645	1	1	1	1	1	0	0	0	0	0
M02111:194:000000000-LT722:1:1114:9528:20279	1	1	1	1	1	0	0	0	0	0
M02111:194:000000000-LT722:1:1114:9528:26231	1	1	1	1	0	0	1	1	1	0
M02111:194:000000000-LT722:1:1114:9528:8578	1	1	1	1	1	0	0	0	0	0
M02111:194:000000000-LT722:1:1114:9529:11171	1	1	1	1	1	0	0	0	0	0
M02111:194:000000000-LT722:1:1114:9529:20161	1	1	1	1	0	0	1	1	1	0
M02111:194:000000000-LT722:1:1114:9529:22835	1	1	1	1	1	0	0	0	0	0
M02111:194:000000000-LT722:1:1114:9529:23439	1	1	1	1	0	0	1	1	1	0
M02111:194:000000000-LT722:1:1114:9530:14411	1	1	1	1	0	0	1	1	1	0
M02111:194:000000000-LT722:1:1114:9530:3569	1	1	1	1	1	0	0	0	0	0
M02111:194:000000000-LT722:1:1114:9531:26179	1	1	1	1	1	0	0	0	0	0
M02111:194:000000000-LT722:1:1114:9531:5747	1	1	1	1	0	0	1	1	1	0
M02111:194:000000000-LT722:1:1114:9532:11762	1	1	1	1	1	0	0	0	0	0
M02111:194:000000000-LT722:1:1114:9532:12783	1	1	1	1	1	0	0	0	0	0
M02111:194:000000000-LT722:1:1114:9532:21458	1	1	1	1	1	0	0	0	0	0
M02111:194:000000000-LT722:1:1114:9532:22968	1	1	1	1	1	0	0	0	0	0
M02111:194:000000000-LT722:1:1114:9534:18542	1	1	1	1	1	0	0	0	0	0
M02111:194:000000000-LT722:1:1114:9534:3074	1	1	1	1	1	0	0	0	0	0
M02111:194:000000000-LT722:1:1114:9534:7277	1	1	1	1	0	0	1	1	1	0
M02111:194:000000000-LT722:1:1114:9535:10259	1	1	1	1	1	0	0	0	0	0
M02111:194:000000000-LT722:1:1114:9535:18439	1	1	1	1	1	0	0	0	0	0
M02111:194:000000000-LT722:1:1114:9535:25477	1	1	1	1	0	0	1	1	1	0
M02111:194:000000000-LT722:1:1114:9535:4766	1	1	0	0	0	0	0	0	0	0
M02111:194:000000000-LT722:1:1114:9536:12139	1	1	1	0	0	1	0	1	1	0
M02111:194:000000000-LT722:1:1114:9536:22131	1	1	1	1	1	0	0	0	0	0
M02111:194:000000000-LT722:1:1114:9536:7219	1	1	1	1	1	0	0	0	0	0
M02111:194:000000000-LT722:1:1114:9537:13182	1	1	0	0	0	0	0	0	0	0
M02111:194:000000000-LT722:1:1114:9538:14530	1	1	1	1	0	0	1	1	1	0
M02111:194:000000000-LT722:1:1114:9538:14900	1	1	1	1	1	0	0	0	0	0
M02111:194:000000000-LT722:1:1114:9538:8977	1	1	1	0	0	1	0	1	0	0
M02111:194:000000000-LT722:1:1114:9539:14430	1	1	1	1	1	0	0	0	0	0
M02111:194:000000000-LT722:1:1114:9539:19264	1	1	1	1	1	0	0	0	0	0
M02111:194:000000000-LT722:1:1114:9540:4479	1	1	1	1	1	0	0	0	0	0
M02111:194:000000000-LT722:1:1114:9540:7608	1	1	1	1	0	0	1	1	1	0
M02111:194:000000000-LT722:1:1114:9541:24949	1	1	1	1	1	0	0	0	0	0
M02111:194:000000000-LT722:1:1114:9541:5779	1	1	1	0	0	1	0	1	0	0
M02111:194:000000000-LT722:1:1114:9541:7109	1	1	1	1	0	0	1	1	1	0
M02111:194:000000000-LT722:1:1114:9542:22064	1	1	1	1	0	0	1	1	1	0
M02111:194:000000000-LT722:1:1114:9542:25703	1	1	1	1	0	0	0	0	0	0
M02111:194:000000000-LT722:1:1114:9542:8153	1	1	1	1	1	0	0	0	0	0
M02111:194:000000000-LT722:1:1114:9543:14114	1	1	1	1	1	0	0	0	0	0
M02111:194:000000000-LT722:1:1114:9543:4403	1	1	1	1	1	0	0	0	0	0
M02111:194:000000000-LT722:1:1114:9543:8471	1	1	1	0	0	1	0	1	0	0
M02111:194:000000000-LT722:1:1114:9544:12557	1	1	1	1	0	0	1	1	1	0
M02111:194:000000000-LT722:1:1114:9544:16475	1	1	1	1	1	0	0	0	0	0
M02111:194:000000000-LT722:1:1114:9544:21390	1	1	1	1	0	0	1	1	1	0
M02111:194:000000000-LT722:1:1114:9544:24929	1	1	1	1	0	0	1	1	1	0
M02111:194:000000000-LT722:1:1114:9544:6952	1	1	1	1	1	0	0	0	0	0
M02111:194:000000000-LT722:1:1114:9545:18363	1	1	1	1	1	0	0	0	0	0
M02111:194:000000000-LT722:1:1114:9546:20579	1	1	1	1	1	0	0	0	0	0
M02111:194:000000000-LT722:1:1114:9546:21198	1	1	1	1	1	0	0	0	0	0
M02111:194:000000000-LT722:1:1114:9546:25788	1	1	1	1	1	0	0	0	0	0
M02111:194:000000000-LT722:1:1114:9546:6314	1	1	1	1	1	0	0	0	0	0
M02111:194:000000000-LT722:1:1114:9547:16104	1	1	1	1	1	0	0	0	0	0
M02111:194:000000000-LT722:1:1114:9547:18223	1	1	1	1	1	0	0	0	0	0
M02111:194:000000000-LT722:1:1114:9547:24905	1	1	1	1	1	0	0	0	0	0
M02111:194:000000000-LT722:1:1114:9547:26508	1	1	1	1	0	0	1	1	1	0
M02111:194:000000000-LT722:1:1114:9547:27472	1	1	1	1	1	0	0	0	0	0
M02111:194:000000000-LT722:1:1114:9547:6754	1	1	1	1	0	0	1	1	1	0
M02111:194:000000000-LT722:1:1114:9548:26076	1	1	1	1	1	0	0	0	0	0
M02111:194:000000000-LT722:1:1114:9548:3582	1	1	1	1	1	0	0	0	0	0
M02111:194:000000000-LT722:1:1114:9549:9850	1	1	1	1	0	0	1	1	1	0
M02111:194:000000000-LT722:1:1114:9550:11793	1	1	1	1	0	0	1	1	1	0
M02111:194:000000000-LT722:1:1114:9550:15085	1	1	1	1	0	0	0	0	0	0
M02111:194:000000000-LT722:1:1114:9550:15423	1	1	1	1	0	0	1	1	1	0
M02111:194:000000000-LT722:1:1114:9550:23394	1	1	1	1	1	0	0	0	0	0
M02111:194:000000000-LT722:1:1114:9550:5920	1	1	1	1	0	0	1	1	1	0
M02111:194:000000000-LT722:1:1114:9550:9477	1	1	1	1	1	0	0	0	0	0
M02111:194:000000000-LT722:1:1114:9551:13444	1	1	1	1	0	0	1	1	1	0
M02111:194:000000000-LT722:1:1114:9551:22639	1	1	1	1	0	0	1	1	1	0
M02111:194:000000000-LT722:1:1114:9551:3037	1	1	1	1	0	0	1	1	1	0
M02111:194:000000000-LT722:1:1114:9551:8261	1	1	0	0	0	0	0	0	0	0
M02111:194:000000000-LT722:1:1114:9552:12353	1	1	1	1	1	0	0	0	0	0
M02111:194:000000000-LT722:1:1114:9552:14240	1	1	1	0	0	1	0	1	0	0
M02111:194:000000000-LT722:1:1114:9552:20886	1	1	0	0	0	0	0	0	0	0
M02111:194:000000000-LT722:1:1114:9552:21223	1	1	1	1	1	0	0	0	0	0
M02111:194:000000000-LT722:1:1114:9552:22564	1	1	1	1	0	0	1	1	1	0
M02111:194:000000000-LT722:1:1114:9552:9301	1	1	1	1	1	0	0	0	0	0
M02111:194:000000000-LT722:1:1114:9553:19356	1	1	1	1	0	0	1	1	1	0
M02111:194:000000000-LT722:1:1114:9553:22244	1	1	1	1	0	0	1	1	1	0
M02111:194:000000000-LT722:1:1114:9554:17199	1	1	1	1	0	0	1	1	1	0
M02111:194:000000000-LT722:1:1114:9554:19574	1	1	1	1	0	0	1	1	1	0
M02111:194:000000000-LT722:1:1114:9554:23320	1	1	1	0	0	1	0	1	0	0
M02111:194:000000000-LT722:1:1114:9554:7648	1	1	1	1	0	0	1	1	1	0
M02111:194:000000000-LT722:1:1114:9557:19221	1	1	1	1	0	0	1	1	1	0
M02111:194:000000000-LT722:1:1114:9557:20119	1	1	1	1	1	0	0	0	0	0
M02111:194:000000000-LT722:1:1114:9557:20446	1	1	1	1	1	0	0	0	0	0
M02111:194:000000000-LT722:1:1114:9558:10901	1	1	1	1	0	0	1	1	1	0
M02111:194:000000000-LT722:1:1114:9558:11548	1	1	0	0	0	0	0	0	0	0
M02111:194:000000000-LT722:1:1114:9559:13811	1	1	0	0	0	0	0	0	0	0
M02111:194:000000000-LT722:1:1114:9559:16582	1	1	1	1	0	0	0	0	0	0
M02111:194:000000000-LT722:1:1114:9559:16904	1	1	1	1	1	0	0	0	0	0
M02111:194:000000000-LT722:1:1114:9559:23602	1	1	1	1	1	0	0	0	0	0
M02111:194:000000000-LT722:1:1114:9559:5502	1	1	1	1	1	0	0	0	0	0
M02111:194:000000000-LT722:1:1114:9560:13073	1	1	1	1	1	0	0	0	0	0
M02111:194:000000000-LT722:1:1114:9560:13148	1	1	1	1	0	0	1	1	1	0
M02111:194:000000000-LT722:1:1114:9560:18586	1	1	1	1	0	0	0	0	0	0
M02111:194:000000000-LT722:1:1114:9561:15940	1	1	0	0	0	0	0	0	0	0
M02111:194:000000000-LT722:1:1114:9561:18354	1	1	1	1	0	0	1	1	1	0
M02111:194:000000000-LT722:1:1114:9561:3228	1	1	1	1	0	0	1	1	1	0
M02111:194:000000000-LT722:1:1114:9561:6714	1	1	1	1	1	0	0	0	0	0
M02111:194:000000000-LT722:1:1114:9561:8963	1	1	1	1	0	0	1	1	1	0
M02111:194:000000000-LT722:1:1114:9561:9843	1	1	1	1	1	0	0	0	0	0
M02111:194:000000000-LT722:1:1114:9562:11483	1	1	1	1	0	0	1	1	1	0
M02111:194:000000000-LT722:1:1114:9562:23568	1	1	1	1	1	0	0	0	0	0
M02111:194:000000000-LT722:1:1114:9562:7920	1	1	1	1	0	0	1	1	1	0
M02111:194:000000000-LT722:1:1114:9563:11151	1	1	1	1	0	0	1	1	1	0
M02111:194:000000000-LT722:1:1114:9563:22774	1	1	1	1	0	0	0	0	0	0
M02111:194:000000000-LT722:1:1114:9563:23124	1	1	1	1	1	0	0	0	0	0
M02111:194:000000000-LT722:1:1114:9564:12242	1	1	1	1	1	0	0	0	0	0
M02111:194:000000000-LT722:1:1114:9564:20334	1	1	1	1	1	0	0	0	0	0
M02111:194:000000000-LT722:1:1114:9564:20983	1	1	1	1	1	0	0	0	0	0
M02111:194:000000000-LT722:1:1114:9564:22694	1	1	1	1	1	0	0	0	0	0
M02111:194:000000000-LT722:1:1114:9564:3075	1	1	1	1	1	0	0	0	0	0
M02111:194:000000000-LT722:1:1114:9565:14301	1	1	1	1	1	0	0	0	0	0
M02111:194:000000000-LT722:1:1114:9565:16955	1	1	1	1	1	0	0	0	0	0
M02111:194:000000000-LT722:1:1114:9565:4936	1	1	1	1	1	0	0	0	0	0
M02111:194:000000000-LT722:1:1114:9565:5044	1	1	1	1	1	0	0	0	0	0
M02111:194:000000000-LT722:1:1114:9566:12984	1	1	1	1	1	0	0	0	0	0
M02111:194:000000000-LT722:1:1114:9566:15518	1	1	1	1	1	0	0	0	0	0
M02111:194:000000000-LT722:1:1114:9566:19746	1	1	1	1	1	0	0	0	0	0
M02111:194:000000000-LT722:1:1114:9567:10783	1	1	1	0	0	1	0	1	0	0
M02111:194:000000000-LT722:1:1114:9567:13245	1	0	0	0	0	0	0	0	0	0
M02111:194:000000000-LT722:1:1114:9567:13712	1	1	1	1	0	0	1	1	1	0
M02111:194:000000000-LT722:1:1114:9567:19071	1	1	1	1	0	0	1	1	1	0
M02111:194:000000000-LT722:1:1114:9567:6503	1	1	1	0	0	1	0	1	0	0
M02111:194:000000000-LT722:1:1114:9567:6782	1	1	1	1	1	0	0	0	0	0
M02111:194:000000000-LT722:1:1114:9568:15018	1	1	0	0	0	0	0	0	0	0
M02111:194:000000000-LT722:1:1114:9569:10743	1	1	1	1	1	0	0	0	0	0
M02111:194:000000000-LT722:1:1114:9569:17728	1	1	1	0	0	1	0	1	0	0
M02111:194:000000000-LT722:1:1114:9569:9714	1	1	1	1	0	0	1	1	1	0
M02111:194:000000000-LT722:1:1114:9570:10917	1	1	0	0	0	0	0	0	0	0
M02111:194:000000000-LT722:1:1114:9570:12138	1	1	1	1	0	0	1	1	1	0
M02111:194:000000000-LT722:1:1114:9570:23047	1	1	1	1	1	0	0	0	0	0
M02111:194:000000000-LT722:1:1114:9570:8505	1	1	1	1	1	0	0	0	0	0
M02111:194:000000000-LT722:1:1114:9571:14055	1	1	1	1	1	0	0	0	0	0
M02111:194:000000000-LT722:1:1114:9571:15596	1	1	1	1	1	0	0	0	0	0
M02111:194:000000000-LT722:1:1114:9571:18633	1	1	1	1	1	0	0	0	0	0
M02111:194:000000000-LT722:1:1114:9571:23332	1	1	1	1	0	0	1	1	1	0
M02111:194:000000000-LT722:1:1114:9571:9069	1	1	1	1	1	0	0	0	0	0
M02111:194:000000000-LT722:1:1114:9572:16172	1	1	1	1	1	0	0	0	0	0
M02111:194:000000000-LT722:1:1114:9572:22457	1	1	1	1	1	0	0	0	0	0
M02111:194:000000000-LT722:1:1114:9572:24495	1	1	0	0	0	0	0	0	0	0
M02111:194:000000000-LT722:1:1114:9574:13916	1	1	1	1	1	0	0	0	0	0
M02111:194:000000000-LT722:1:1114:9574:17487	1	1	1	1	0	0	0	0	0	0
M02111:194:000000000-LT722:1:1114:9574:27033	1	1	1	1	0	0	1	1	1	0
M02111:194:000000000-LT722:1:1114:9574:8462	1	1	1	1	1	0	0	0	0	0
M02111:194:000000000-LT722:1:1114:9575:11106	1	1	1	1	1	0	0	0	0	0
M02111:194:000000000-LT722:1:1114:9575:13215	1	1	1	1	0	0	1	1	1	0
M02111:194:000000000-LT722:1:1114:9575:17747	1	1	1	1	0	0	1	1	1	0
M02111:194:000000000-LT722:1:1114:9575:22727	1	1	1	0	0	1	0	1	0	0
M02111:194:000000000-LT722:1:1114:9575:6531	1	1	1	1	0	0	1	1	1	0
M02111:194:000000000-LT722:1:1114:9576:11841	1	1	0	0	0	0	0	0	0	0
M02111:194:000000000-LT722:1:1114:9576:20199	1	1	1	1	1	0	0	0	0	0
M02111:194:000000000-LT722:1:1114:9576:21099	1	1	1	1	1	0	0	0	0	0
M02111:194:000000000-LT722:1:1114:9576:25345	1	1	1	1	1	0	0	0	0	0
M02111:194:000000000-LT722:1:1114:9576:26075	1	1	1	1	1	0	0	0	0	0
M02111:194:000000000-LT722:1:1114:9577:10158	1	1	1	1	1	0	0	0	0	0
M02111:194:000000000-LT722:1:1114:9577:11018	1	1	1	1	0	0	0	0	0	0
M02111:194:000000000-LT722:1:1114:9577:14752	1	1	1	1	0	0	1	1	1	0
M02111:194:000000000-LT722:1:1114:9577:16325	1	1	1	1	0	0	1	1	1	0
M02111:194:000000000-LT722:1:1114:9577:23768	1	1	1	0	0	1	0	1	0	0
M02111:194:000000000-LT722:1:1114:9577:25106	1	1	1	1	1	0	0	0	0	0
M02111:194:000000000-LT722:1:1114:9578:13658	1	1	1	1	1	0	0	0	0	0
M02111:194:000000000-LT722:1:1114:9578:14532	1	1	1	1	1	0	0	0	0	0
M02111:194:000000000-LT722:1:1114:9578:21274	1	1	1	1	1	0	0	0	0	0
M02111:194:000000000-LT722:1:1114:9578:23158	1	1	1	1	1	0	0	0	0	0
M02111:194:000000000-LT722:1:1114:9578:25203	1	1	1	1	0	0	1	1	1	0
M02111:194:000000000-LT722:1:1114:9578:27129	1	1	1	1	0	0	1	1	1	0
M02111:194:000000000-LT722:1:1114:9578:7067	1	1	1	1	0	0	1	1	1	0
M02111:194:000000000-LT722:1:1114:9578:8087	1	1	1	1	0	0	1	1	1	0
M02111:194:000000000-LT722:1:1114:9578:9972	1	1	0	0	0	0	0	0	0	0
M02111:194:000000000-LT722:1:1114:9579:10135	1	1	1	1	0	0	1	1	1	0
M02111:194:000000000-LT722:1:1114:9579:11266	1	1	1	1	1	0	0	0	0	0
M02111:194:000000000-LT722:1:1114:9579:13179	1	1	1	0	0	1	0	1	0	0
M02111:194:000000000-LT722:1:1114:9579:20953	1	1	1	1	1	0	0	0	0	0
M02111:194:000000000-LT722:1:1114:9579:23789	1	1	1	1	1	0	0	0	0	0
M02111:194:000000000-LT722:1:1114:9579:24517	1	1	0	0	0	0	0	0	0	0
M02111:194:000000000-LT722:1:1114:9579:8594	1	1	1	0	0	1	0	1	0	0
M02111:194:000000000-LT722:1:1114:9580:10973	1	1	1	0	0	1	0	1	0	0
M02111:194:000000000-LT722:1:1114:9580:19506	1	1	0	0	0	0	0	0	0	0
M02111:194:000000000-LT722:1:1114:9580:23243	1	1	1	1	1	0	0	0	0	0
M02111:194:000000000-LT722:1:1114:9581:23875	1	1	1	1	0	0	1	1	1	0
M02111:194:000000000-LT722:1:1114:9582:17586	1	1	1	1	1	0	0	0	0	0
M02111:194:000000000-LT722:1:1114:9582:18031	1	1	0	0	0	0	0	0	0	0
M02111:194:000000000-LT722:1:1114:9582:18598	1	1	0	0	0	0	0	0	0	0
M02111:194:000000000-LT722:1:1114:9582:25146	1	1	1	1	1	0	0	0	0	0
M02111:194:000000000-LT722:1:1114:9582:7936	1	1	1	1	0	0	1	1	1	0
M02111:194:000000000-LT722:1:1114:9583:20642	1	1	1	1	0	0	0	0	0	0
M02111:194:000000000-LT722:1:1114:9583:21414	1	1	1	1	1	0	0	0	0	0
M02111:194:000000000-LT722:1:1114:9583:7028	1	1	1	1	0	0	1	1	1	0
M02111:194:000000000-LT722:1:1114:9583:9650	1	1	1	1	1	0	0	0	0	0
M02111:194:000000000-LT722:1:1114:9584:14593	1	1	1	1	0	0	1	1	1	0
M02111:194:000000000-LT722:1:1114:9584:15538	1	1	1	1	0	0	1	1	1	0
M02111:194:000000000-LT722:1:1114:9584:16825	1	1	1	1	1	0	0	0	0	0
M02111:194:000000000-LT722:1:1114:9584:18792	1	1	0	0	0	0	0	0	0	0
M02111:194:000000000-LT722:1:1114:9584:20712	1	1	1	1	0	0	1	1	1	0
M02111:194:000000000-LT722:1:1114:9584:9240	1	1	1	1	1	0	0	0	0	0
M02111:194:000000000-LT722:1:1114:9585:21572	1	1	1	1	1	0	0	0	0	0
M02111:194:000000000-LT722:1:1114:9586:10259	1	1	1	1	1	0	0	0	0	0
M02111:194:000000000-LT722:1:1114:9586:10680	1	1	1	1	0	0	1	1	1	0
M02111:194:000000000-LT722:1:1114:9586:22884	1	1	1	1	1	0	0	0	0	0
M02111:194:000000000-LT722:1:1114:9587:10065	1	1	0	0	0	0	0	0	0	0
M02111:194:000000000-LT722:1:1114:9587:12954	1	1	1	1	1	0	0	0	0	0
M02111:194:000000000-LT722:1:1114:9587:17119	1	1	1	1	1	0	0	0	0	0
M02111:194:000000000-LT722:1:1114:9587:8196	1	1	1	1	1	0	0	0	0	0
M02111:194:000000000-LT722:1:1114:9588:19045	1	1	1	1	1	0	0	0	0	0
M02111:194:000000000-LT722:1:1114:9588:9547	1	1	1	0	0	1	0	1	0	0
M02111:194:000000000-LT722:1:1114:9589:16301	1	1	1	0	0	1	0	1	0	0
M02111:194:000000000-LT722:1:1114:9589:26973	1	1	1	0	0	1	0	1	0	0
M02111:194:000000000-LT722:1:1114:9590:10226	1	1	1	0	0	1	0	1	0	0
M02111:194:000000000-LT722:1:1114:9590:12691	1	1	1	1	0	0	1	1	1	0
M02111:194:000000000-LT722:1:1114:9590:16358	1	1	1	1	1	0	0	0	0	0
M02111:194:000000000-LT722:1:1114:9590:5248	1	1	1	1	0	0	1	1	1	0
M02111:194:000000000-LT722:1:1114:9591:13589	1	1	1	1	0	0	1	1	1	0
M02111:194:000000000-LT722:1:1114:9591:13997	1	1	1	1	1	0	0	0	0	0
M02111:194:000000000-LT722:1:1114:9591:17293	1	1	1	1	1	0	0	0	0	0
M02111:194:000000000-LT722:1:1114:9591:25833	1	1	1	1	1	0	0	0	0	0
M02111:194:000000000-LT722:1:1114:9591:4161	1	1	1	1	0	0	1	1	1	0
M02111:194:000000000-LT722:1:1114:9591:5774	1	1	1	1	0	0	1	1	1	0
M02111:194:000000000-LT722:1:1114:9591:6520	1	1	1	1	0	0	1	1	1	0
M02111:194:000000000-LT722:1:1114:9591:7170	1	1	1	1	0	0	1	1	1	0
M02111:194:000000000-LT722:1:1114:9591:7305	1	1	1	0	0	1	0	1	0	0
M02111:194:000000000-LT722:1:1114:9591:9724	1	1	1	1	1	0	0	0	0	0
M02111:194:000000000-LT722:1:1114:9592:19679	1	1	1	1	0	0	1	1	1	0
M02111:194:000000000-LT722:1:1114:9593:19660	1	1	0	0	0	0	0	0	0	0
M02111:194:000000000-LT722:1:1114:9593:22392	1	1	1	1	1	0	0	0	0	0
M02111:194:000000000-LT722:1:1114:9593:6051	1	1	1	1	1	0	0	0	0	0
M02111:194:000000000-LT722:1:1114:9594:12931	1	1	1	1	1	0	0	0	0	0
M02111:194:000000000-LT722:1:1114:9594:22845	1	1	1	1	0	0	1	1	1	0
M02111:194:000000000-LT722:1:1114:9595:23148	1	1	1	1	0	0	1	1	1	0
M02111:194:000000000-LT722:1:1114:9595:6744	1	1	1	1	1	0	0	0	0	0
M02111:194:000000000-LT722:1:1114:9596:13672	1	1	1	0	0	1	0	1	0	0
M02111:194:000000000-LT722:1:1114:9596:14510	1	1	1	1	1	0	0	0	0	0
M02111:194:000000000-LT722:1:1114:9596:21902	1	1	1	1	1	0	0	0	0	0
M02111:194:000000000-LT722:1:1114:9596:4138	1	1	1	1	1	0	0	0	0	0
M02111:194:000000000-LT722:1:1114:9597:19555	1	1	1	1	1	0	0	0	0	0
M02111:194:000000000-LT722:1:1114:9597:5115	1	1	1	1	1	0	0	0	0	0
M02111:194:000000000-LT722:1:1114:9597:5320	1	1	1	0	0	1	0	1	0	0
M02111:194:000000000-LT722:1:1114:9597:6832	1	1	1	1	0	0	1	1	1	0
M02111:194:000000000-LT722:1:1114:9599:13758	1	1	1	1	0	0	0	0	0	0
M02111:194:000000000-LT722:1:1114:9599:14234	1	1	1	1	0	0	1	1	1	0
M02111:194:000000000-LT722:1:1114:9599:16794	1	1	0	0	0	0	0	0	0	0
M02111:194:000000000-LT722:1:1114:9599:24166	1	1	1	1	1	0	0	0	0	0
M02111:194:000000000-LT722:1:1114:9599:2773	1	1	1	1	0	0	1	1	1	0
M02111:194:000000000-LT722:1:1114:9599:5394	1	1	1	1	1	0	0	0	0	0
M02111:194:000000000-LT722:1:1114:9600:25168	1	1	1	1	0	0	1	1	1	0
M02111:194:000000000-LT722:1:1114:9600:9234	1	1	0	0	0	0	0	0	0	0
M02111:194:000000000-LT722:1:1114:9601:22441	1	1	1	1	0	0	1	1	1	0
M02111:194:000000000-LT722:1:1114:9601:25283	1	1	1	1	1	0	0	0	0	0
M02111:194:000000000-LT722:1:1114:9602:19991	1	1	1	1	0	0	1	1	1	0
M02111:194:000000000-LT722:1:1114:9602:23642	1	1	1	0	0	1	0	1	0	0
M02111:194:000000000-LT722:1:1114:9602:26371	1	1	1	1	0	0	1	1	1	0
M02111:194:000000000-LT722:1:1114:9603:21097	1	1	1	1	1	0	0	0	0	0
M02111:194:000000000-LT722:1:1114:9603:24735	1	1	1	1	1	0	0	0	0	0
M02111:194:000000000-LT722:1:1114:9603:26770	1	1	1	1	1	0	0	0	0	0
M02111:194:000000000-LT722:1:1114:9603:7824	1	1	1	1	1	0	0	0	0	0
M02111:194:000000000-LT722:1:1114:9603:7862	1	1	1	1	1	0	0	0	0	0
M02111:194:000000000-LT722:1:1114:9604:10188	1	1	1	1	1	0	0	0	0	0
M02111:194:000000000-LT722:1:1114:9604:27901	1	1	1	1	0	0	1	1	1	0
M02111:194:000000000-LT722:1:1114:9604:4957	1	1	1	1	1	0	0	0	0	0
M02111:194:000000000-LT722:1:1114:9605:10233	1	1	1	1	0	0	0	0	0	0
M02111:194:000000000-LT722:1:1114:9605:13550	1	1	1	1	0	0	1	1	1	0
M02111:194:000000000-LT722:1:1114:9605:17089	1	1	1	1	1	0	0	0	0	0
M02111:194:000000000-LT722:1:1114:9605:18293	1	1	0	0	0	0	0	0	0	0
M02111:194:000000000-LT722:1:1114:9606:4815	1	1	1	1	0	0	0	0	0	0
M02111:194:000000000-LT722:1:1114:9607:12954	1	1	1	1	0	0	0	0	0	0
M02111:194:000000000-LT722:1:1114:9607:17784	1	1	1	1	1	0	0	0	0	0
M02111:194:000000000-LT722:1:1114:9607:3093	1	1	1	1	1	0	0	0	0	0
M02111:194:000000000-LT722:1:1114:9607:4678	1	1	1	1	1	0	0	0	0	0
M02111:194:000000000-LT722:1:1114:9607:5215	1	1	1	1	0	0	1	1	1	0
M02111:194:000000000-LT722:1:1114:9607:7152	1	1	1	1	1	0	0	0	0	0
M02111:194:000000000-LT722:1:1114:9608:11117	1	1	1	1	0	0	1	1	1	0
M02111:194:000000000-LT722:1:1114:9608:19040	1	1	1	0	0	1	0	1	0	0
M02111:194:000000000-LT722:1:1114:9608:20055	1	1	1	1	1	0	0	0	0	0
M02111:194:000000000-LT722:1:1114:9609:19255	1	1	1	1	1	0	0	0	0	0
M02111:194:000000000-LT722:1:1114:9609:24424	1	1	1	1	0	0	1	1	1	0
M02111:194:000000000-LT722:1:1114:9609:8094	1	1	0	0	0	0	0	0	0	0
M02111:194:000000000-LT722:1:1114:9610:10089	1	1	1	1	1	0	0	0	0	0
M02111:194:000000000-LT722:1:1114:9610:20643	1	1	1	0	0	1	0	1	0	0
M02111:194:000000000-LT722:1:1114:9610:22599	1	1	1	1	0	0	1	1	1	0
M02111:194:000000000-LT722:1:1114:9610:24851	1	1	1	1	1	0	0	0	0	0
M02111:194:000000000-LT722:1:1114:9610:25047	1	1	1	1	1	0	0	0	0	0
M02111:194:000000000-LT722:1:1114:9610:26696	1	1	1	1	1	0	0	0	0	0
M02111:194:000000000-LT722:1:1114:9610:7068	1	1	1	1	0	0	1	1	1	0
M02111:194:000000000-LT722:1:1114:9610:8071	1	1	1	1	1	0	0	0	0	0
M02111:194:000000000-LT722:1:1114:9611:22779	1	1	1	1	1	0	0	0	0	0
M02111:194:000000000-LT722:1:1114:9611:25910	1	1	1	1	0	0	1	1	1	0
M02111:194:000000000-LT722:1:1114:9612:7184	1	1	1	1	1	0	0	0	0	0
M02111:194:000000000-LT722:1:1114:9613:17817	1	1	1	1	1	0	0	0	0	0
M02111:194:000000000-LT722:1:1114:9613:22867	1	1	1	1	0	0	0	0	0	0
M02111:194:000000000-LT722:1:1114:9613:24602	1	1	1	1	1	0	0	0	0	0
M02111:194:000000000-LT722:1:1114:9614:19361	1	1	1	1	0	0	1	1	1	0
M02111:194:000000000-LT722:1:1114:9614:6623	1	1	1	1	1	0	0	0	0	0
M02111:194:000000000-LT722:1:1114:9615:17000	1	1	1	1	1	0	0	0	0	0
M02111:194:000000000-LT722:1:1114:9615:5321	1	1	1	1	1	0	0	0	0	0
M02111:194:000000000-LT722:1:1114:9615:8926	1	1	1	0	0	1	0	1	0	0
M02111:194:000000000-LT722:1:1114:9617:16554	1	1	1	1	1	0	0	0	0	0
M02111:194:000000000-LT722:1:1114:9617:21863	1	1	1	1	1	0	0	0	0	0
M02111:194:000000000-LT722:1:1114:9618:11082	1	1	1	1	0	0	1	1	1	0
M02111:194:000000000-LT722:1:1114:9618:12883	1	1	1	1	1	0	0	0	0	0
M02111:194:000000000-LT722:1:1114:9618:13352	1	1	1	1	1	0	0	0	0	0
M02111:194:000000000-LT722:1:1114:9618:4329	1	1	1	1	1	0	0	0	0	0
M02111:194:000000000-LT722:1:1114:9618:7498	1	1	1	1	1	0	0	0	0	0
M02111:194:000000000-LT722:1:1114:9619:11409	1	1	1	1	0	0	1	1	1	0
M02111:194:000000000-LT722:1:1114:9619:16819	1	1	1	1	1	0	0	0	0	0
M02111:194:000000000-LT722:1:1114:9619:23197	1	1	1	0	0	1	0	1	0	0
M02111:194:000000000-LT722:1:1114:9619:25719	1	1	1	1	1	0	0	0	0	0
M02111:194:000000000-LT722:1:1114:9619:9716	1	1	1	1	0	0	1	1	1	0
M02111:194:000000000-LT722:1:1114:9620:16127	1	1	1	1	0	0	1	1	1	0
M02111:194:000000000-LT722:1:1114:9620:17447	1	1	1	1	0	0	1	1	1	0
M02111:194:000000000-LT722:1:1114:9620:19861	1	1	0	0	0	0	0	0	0	0
M02111:194:000000000-LT722:1:1114:9621:4868	1	1	1	1	1	0	0	0	0	0
M02111:194:000000000-LT722:1:1114:9622:14353	1	1	0	0	0	0	0	0	0	0
M02111:194:000000000-LT722:1:1114:9622:2743	1	0	0	0	0	0	0	0	0	0
M02111:194:000000000-LT722:1:1114:9622:27745	1	1	1	0	0	1	0	1	0	0
M02111:194:000000000-LT722:1:1114:9622:8021	1	1	1	1	1	0	0	0	0	0
M02111:194:000000000-LT722:1:1114:9622:9482	1	1	1	1	0	0	0	0	0	0
M02111:194:000000000-LT722:1:1114:9622:9506	1	1	0	0	0	0	0	0	0	0
M02111:194:000000000-LT722:1:1114:9623:26431	1	1	1	1	0	0	1	1	1	0
M02111:194:000000000-LT722:1:1114:9624:3668	1	1	1	1	0	0	1	1	1	0
M02111:194:000000000-LT722:1:1114:9624:5822	1	1	1	0	0	1	0	1	0	0
M02111:194:000000000-LT722:1:1114:9624:9368	1	1	1	1	1	0	0	0	0	0
M02111:194:000000000-LT722:1:1114:9625:14520	1	1	1	1	0	0	1	1	1	0
M02111:194:000000000-LT722:1:1114:9625:14680	1	1	1	0	0	1	0	1	0	0
M02111:194:000000000-LT722:1:1114:9625:27710	1	1	1	1	0	0	1	1	1	0
M02111:194:000000000-LT722:1:1114:9625:7863	1	1	1	1	0	0	1	1	1	0
M02111:194:000000000-LT722:1:1114:9626:11260	1	1	1	1	1	0	0	0	0	0
M02111:194:000000000-LT722:1:1114:9626:20714	1	1	1	1	1	0	0	0	0	0
M02111:194:000000000-LT722:1:1114:9626:7432	1	1	1	1	1	0	0	0	0	0
M02111:194:000000000-LT722:1:1114:9627:19292	1	1	1	1	0	0	0	0	0	0
M02111:194:000000000-LT722:1:1114:9627:5377	1	1	1	1	1	0	0	0	0	0
M02111:194:000000000-LT722:1:1114:9627:9233	1	1	1	1	1	0	0	0	0	0
M02111:194:000000000-LT722:1:1114:9628:17351	1	1	1	1	1	0	0	0	0	0
M02111:194:000000000-LT722:1:1114:9628:17572	1	1	1	0	0	1	0	1	0	0
M02111:194:000000000-LT722:1:1114:9628:21810	1	1	1	1	1	0	0	0	0	0
M02111:194:000000000-LT722:1:1114:9628:8200	1	1	1	1	0	0	1	1	1	0
M02111:194:000000000-LT722:1:1114:9628:8980	1	1	1	1	0	0	1	1	1	0
M02111:194:000000000-LT722:1:1114:9629:16890	1	1	1	1	0	0	1	1	1	0
M02111:194:000000000-LT722:1:1114:9629:20301	1	1	1	1	0	0	1	1	1	0
M02111:194:000000000-LT722:1:1114:9629:8122	1	1	1	1	1	0	0	0	0	0
M02111:194:000000000-LT722:1:1114:9630:22607	1	1	1	0	0	1	0	1	0	0
M02111:194:000000000-LT722:1:1114:9630:25997	1	1	1	1	0	0	1	1	1	0
M02111:194:000000000-LT722:1:1114:9630:4317	1	1	1	0	0	1	0	1	0	0
M02111:194:000000000-LT722:1:1114:9631:21847	1	1	1	1	1	0	0	0	0	0
M02111:194:000000000-LT722:1:1114:9631:24055	1	1	1	1	1	0	0	0	0	0
M02111:194:000000000-LT722:1:1114:9631:24683	1	1	1	1	1	0	0	0	0	0
M02111:194:000000000-LT722:1:1114:9631:6135	1	1	1	1	1	0	0	0	0	0
M02111:194:000000000-LT722:1:1114:9632:11015	1	1	0	0	0	0	0	0	0	0
M02111:194:000000000-LT722:1:1114:9632:26146	1	1	1	1	0	0	0	0	0	0
M02111:194:000000000-LT722:1:1114:9632:5602	1	1	1	1	1	0	0	0	0	0
M02111:194:000000000-LT722:1:1114:9633:21211	1	1	1	1	1	0	0	0	0	0
M02111:194:000000000-LT722:1:1114:9634:10256	1	1	1	1	1	0	0	0	0	0
M02111:194:000000000-LT722:1:1114:9634:12761	1	1	1	1	1	0	0	0	0	0
M02111:194:000000000-LT722:1:1114:9634:24952	1	1	1	1	1	0	0	0	0	0
M02111:194:000000000-LT722:1:1114:9634:26881	1	1	0	0	0	0	0	0	0	0
M02111:194:000000000-LT722:1:1114:9634:6977	1	1	1	1	1	0	0	0	0	0
M02111:194:000000000-LT722:1:1114:9635:10030	1	1	1	1	0	0	1	1	1	0
M02111:194:000000000-LT722:1:1114:9635:13469	1	1	1	1	1	0	0	0	0	0
M02111:194:000000000-LT722:1:1114:9635:18049	1	1	1	1	1	0	0	0	0	0
M02111:194:000000000-LT722:1:1114:9635:5246	1	1	1	0	0	1	0	1	0	0
M02111:194:000000000-LT722:1:1114:9635:6858	1	1	1	1	0	0	1	1	1	0
M02111:194:000000000-LT722:1:1114:9635:8922	1	1	1	1	1	0	0	0	0	0
M02111:194:000000000-LT722:1:1114:9636:11290	1	1	1	1	1	0	0	0	0	0
M02111:194:000000000-LT722:1:1114:9636:12213	1	1	0	0	0	0	0	0	0	0
M02111:194:000000000-LT722:1:1114:9636:12997	1	1	1	1	0	0	1	1	1	0
M02111:194:000000000-LT722:1:1114:9636:15698	1	1	1	1	0	0	1	1	1	0
M02111:194:000000000-LT722:1:1114:9636:16105	1	1	1	1	1	0	0	0	0	0
M02111:194:000000000-LT722:1:1114:9636:20335	1	1	0	0	0	0	0	0	0	0
M02111:194:000000000-LT722:1:1114:9636:3690	1	1	1	1	1	0	0	0	0	0
M02111:194:000000000-LT722:1:1114:9636:9047	1	1	1	1	0	0	1	1	1	0
M02111:194:000000000-LT722:1:1114:9636:9162	1	1	1	1	0	0	1	1	1	0
M02111:194:000000000-LT722:1:1114:9637:16474	1	1	1	1	1	0	0	0	0	0
M02111:194:000000000-LT722:1:1114:9637:4725	1	1	0	0	0	0	0	0	0	0
M02111:194:000000000-LT722:1:1114:9637:4746	1	1	1	1	1	0	0	0	0	0
M02111:194:000000000-LT722:1:1114:9637:7232	1	1	1	1	1	0	0	0	0	0
M02111:194:000000000-LT722:1:1114:9638:19404	1	1	1	1	1	0	0	0	0	0
M02111:194:000000000-LT722:1:1114:9638:9497	1	1	1	0	0	1	0	1	0	0
M02111:194:000000000-LT722:1:1114:9639:24399	1	1	1	1	0	0	1	1	1	0
M02111:194:000000000-LT722:1:1114:9639:24892	1	1	1	1	0	0	1	1	1	0
M02111:194:000000000-LT722:1:1114:9639:25662	1	1	1	1	0	0	1	1	1	0
M02111:194:000000000-LT722:1:1114:9639:3570	1	1	1	1	0	0	1	1	1	0
M02111:194:000000000-LT722:1:1114:9640:10448	1	1	1	1	0	0	1	1	1	0
M02111:194:000000000-LT722:1:1114:9640:19143	1	1	1	1	1	0	0	0	0	0
M02111:194:000000000-LT722:1:1114:9640:22015	1	1	1	1	1	0	0	0	0	0
M02111:194:000000000-LT722:1:1114:9641:7443	1	1	1	1	0	0	0	0	0	0
M02111:194:000000000-LT722:1:1114:9641:9352	1	1	1	1	1	0	0	0	0	0
M02111:194:000000000-LT722:1:1114:9642:25972	1	1	1	1	1	0	0	0	0	0
M02111:194:000000000-LT722:1:1114:9643:27707	1	1	1	1	1	0	0	0	0	0
M02111:194:000000000-LT722:1:1114:9644:10164	1	1	1	1	0	0	1	1	1	0
M02111:194:000000000-LT722:1:1114:9644:10544	1	1	1	1	0	0	1	1	1	0
M02111:194:000000000-LT722:1:1114:9644:13656	1	1	1	1	1	0	0	0	0	0
M02111:194:000000000-LT722:1:1114:9645:17837	1	1	1	1	1	0	0	0	0	0
M02111:194:000000000-LT722:1:1114:9645:18684	1	1	1	1	0	0	1	1	1	0
M02111:194:000000000-LT722:1:1114:9646:17252	1	1	0	0	0	0	0	0	0	0
M02111:194:000000000-LT722:1:1114:9646:24077	1	1	0	0	0	0	0	0	0	0
M02111:194:000000000-LT722:1:1114:9646:24274	1	1	1	1	1	0	0	0	0	0
M02111:194:000000000-LT722:1:1114:9646:5312	1	1	1	0	0	1	0	1	0	0
M02111:194:000000000-LT722:1:1114:9648:10853	1	1	1	1	1	0	0	0	0	0
M02111:194:000000000-LT722:1:1114:9649:17633	1	1	1	1	1	0	0	0	0	0
M02111:194:000000000-LT722:1:1114:9650:14882	1	1	1	1	0	0	0	0	0	0
M02111:194:000000000-LT722:1:1114:9650:3773	1	1	1	1	1	0	0	0	0	0
M02111:194:000000000-LT722:1:1114:9650:7310	1	1	1	1	0	0	1	1	1	0
M02111:194:000000000-LT722:1:1114:9651:13728	1	1	1	1	1	0	0	0	0	0
M02111:194:000000000-LT722:1:1114:9651:18614	1	1	1	1	1	0	0	0	0	0
M02111:194:000000000-LT722:1:1114:9651:24207	1	1	1	1	1	0	0	0	0	0
M02111:194:000000000-LT722:1:1114:9651:27459	1	1	1	1	1	0	0	0	0	0
M02111:194:000000000-LT722:1:1114:9651:8387	1	1	1	1	0	0	1	1	1	0
M02111:194:000000000-LT722:1:1114:9652:17775	1	1	1	1	1	0	0	0	0	0
M02111:194:000000000-LT722:1:1114:9652:18527	1	1	1	1	1	0	0	0	0	0
M02111:194:000000000-LT722:1:1114:9652:26228	1	1	1	1	0	0	1	1	1	0
M02111:194:000000000-LT722:1:1114:9652:3796	1	1	1	1	1	0	0	0	0	0
M02111:194:000000000-LT722:1:1114:9652:5062	1	1	0	0	0	0	0	0	0	0
M02111:194:000000000-LT722:1:1114:9653:11732	1	1	1	1	1	0	0	0	0	0
M02111:194:000000000-LT722:1:1114:9653:23563	1	1	1	1	0	0	1	1	1	0
M02111:194:000000000-LT722:1:1114:9653:24941	1	1	1	1	0	0	1	1	1	0
M02111:194:000000000-LT722:1:1114:9653:25105	1	1	1	1	0	0	1	1	1	0
M02111:194:000000000-LT722:1:1114:9653:2795	1	1	1	0	0	1	0	1	0	0
M02111:194:000000000-LT722:1:1114:9654:18831	1	1	1	1	1	0	0	0	0	0
M02111:194:000000000-LT722:1:1114:9654:21753	1	1	1	1	0	0	1	1	1	0
M02111:194:000000000-LT722:1:1114:9654:23785	1	1	1	1	0	0	1	1	1	0
M02111:194:000000000-LT722:1:1114:9654:7140	1	1	0	0	0	0	0	0	0	0
M02111:194:000000000-LT722:1:1114:9654:9062	1	1	1	1	0	0	1	1	1	0
M02111:194:000000000-LT722:1:1114:9655:14020	1	1	1	1	1	0	0	0	0	0
M02111:194:000000000-LT722:1:1114:9655:5406	1	1	1	0	0	1	0	1	0	0
M02111:194:000000000-LT722:1:1114:9656:14659	1	1	1	1	0	0	1	1	1	0
M02111:194:000000000-LT722:1:1114:9656:22827	1	1	1	1	1	0	0	0	0	0
M02111:194:000000000-LT722:1:1114:9656:25772	1	1	1	1	0	0	1	1	1	0
M02111:194:000000000-LT722:1:1114:9657:25736	1	1	1	1	1	0	0	0	0	0
M02111:194:000000000-LT722:1:1114:9657:9268	1	1	1	1	0	0	1	1	1	0
M02111:194:000000000-LT722:1:1114:9657:9999	1	1	1	1	1	0	0	0	0	0
M02111:194:000000000-LT722:1:1114:9658:10555	1	1	1	0	0	1	0	1	0	0
M02111:194:000000000-LT722:1:1114:9658:17522	1	1	1	1	1	0	0	0	0	0
M02111:194:000000000-LT722:1:1114:9658:21560	1	1	1	1	1	0	0	0	0	0
M02111:194:000000000-LT722:1:1114:9658:8532	1	1	1	0	0	1	0	1	0	0
M02111:194:000000000-LT722:1:1114:9658:9500	1	1	1	1	0	0	1	1	1	0
M02111:194:000000000-LT722:1:1114:9659:21213	1	1	1	1	0	0	1	1	1	0
M02111:194:000000000-LT722:1:1114:9659:22643	1	1	1	1	1	0	0	0	0	0
M02111:194:000000000-LT722:1:1114:9659:25060	1	1	1	1	1	0	0	0	0	0
M02111:194:000000000-LT722:1:1114:9659:4107	1	1	1	1	1	0	0	0	0	0
M02111:194:000000000-LT722:1:1114:9659:7505	1	1	1	0	0	1	0	1	0	0
M02111:194:000000000-LT722:1:1114:9660:17149	1	1	1	1	0	0	1	1	1	0
M02111:194:000000000-LT722:1:1114:9660:20707	1	1	1	1	1	0	0	0	0	0
M02111:194:000000000-LT722:1:1114:9660:27184	1	1	1	1	1	0	0	0	0	0
M02111:194:000000000-LT722:1:1114:9661:13160	1	1	1	1	0	0	1	1	1	0
M02111:194:000000000-LT722:1:1114:9661:19393	1	1	1	1	0	0	1	1	1	0
M02111:194:000000000-LT722:1:1114:9661:20472	1	1	1	0	0	1	0	1	0	0
M02111:194:000000000-LT722:1:1114:9661:24418	1	1	1	1	0	0	1	1	1	0
M02111:194:000000000-LT722:1:1114:9661:26528	1	1	1	1	0	0	1	1	1	0
M02111:194:000000000-LT722:1:1114:9662:12056	1	1	1	0	0	1	0	1	0	0
M02111:194:000000000-LT722:1:1114:9662:14084	1	1	1	1	1	0	0	0	0	0
M02111:194:000000000-LT722:1:1114:9662:20558	1	1	1	1	1	0	0	0	0	0
M02111:194:000000000-LT722:1:1114:9662:25475	1	1	1	1	1	0	0	0	0	0
M02111:194:000000000-LT722:1:1114:9662:27719	1	1	1	1	1	0	0	0	0	0
M02111:194:000000000-LT722:1:1114:9662:4236	1	1	1	0	0	1	0	1	0	0
M02111:194:000000000-LT722:1:1114:9662:7769	1	1	1	1	0	0	1	1	1	0
M02111:194:000000000-LT722:1:1114:9662:9898	1	1	1	1	1	0	0	0	0	0
M02111:194:000000000-LT722:1:1114:9663:21129	1	1	1	1	0	0	1	1	1	0
M02111:194:000000000-LT722:1:1114:9663:26005	1	1	1	1	1	0	0	0	0	0
M02111:194:000000000-LT722:1:1114:9663:4695	1	1	1	1	1	0	0	0	0	0
M02111:194:000000000-LT722:1:1114:9663:7550	1	1	1	1	1	0	0	0	0	0
M02111:194:000000000-LT722:1:1114:9664:10809	1	1	1	1	1	0	0	0	0	0
M02111:194:000000000-LT722:1:1114:9664:10977	1	1	1	1	0	0	0	0	0	0
M02111:194:000000000-LT722:1:1114:9664:19037	1	1	1	1	0	0	1	1	1	0
M02111:194:000000000-LT722:1:1114:9665:11972	1	1	1	1	1	0	0	0	0	0
M02111:194:000000000-LT722:1:1114:9665:14479	1	1	1	1	1	0	0	0	0	0
M02111:194:000000000-LT722:1:1114:9665:17674	1	1	1	1	0	0	1	1	1	0
M02111:194:000000000-LT722:1:1114:9665:6023	1	1	1	1	1	0	0	0	0	0
M02111:194:000000000-LT722:1:1114:9666:13115	1	1	1	1	1	0	0	0	0	0
M02111:194:000000000-LT722:1:1114:9666:16556	1	1	1	1	0	0	1	1	1	0
M02111:194:000000000-LT722:1:1114:9666:17053	1	1	0	0	0	0	0	0	0	0
M02111:194:000000000-LT722:1:1114:9666:21681	1	1	1	1	1	0	0	0	0	0
M02111:194:000000000-LT722:1:1114:9666:22016	1	1	1	1	1	0	0	0	0	0
M02111:194:000000000-LT722:1:1114:9666:27921	1	1	1	1	1	0	0	0	0	0
M02111:194:000000000-LT722:1:1114:9667:11046	1	1	0	0	0	0	0	0	0	0
M02111:194:000000000-LT722:1:1114:9667:20027	1	1	1	1	0	0	0	0	0	0
M02111:194:000000000-LT722:1:1114:9667:23424	1	0	0	0	0	0	0	0	0	0
M02111:194:000000000-LT722:1:1114:9667:2846	1	1	1	1	0	0	1	1	1	0
M02111:194:000000000-LT722:1:1114:9668:10027	1	1	0	0	0	0	0	0	0	0
M02111:194:000000000-LT722:1:1114:9668:19611	1	0	0	0	0	0	0	0	0	0
M02111:194:000000000-LT722:1:1114:9669:12207	1	1	1	1	1	0	0	0	0	0
M02111:194:000000000-LT722:1:1114:9669:19783	1	1	1	1	1	0	0	0	0	0
M02111:194:000000000-LT722:1:1114:9669:25404	1	1	1	0	0	1	0	1	0	0
M02111:194:000000000-LT722:1:1114:9670:11866	1	1	1	1	1	0	0	0	0	0
M02111:194:000000000-LT722:1:1114:9670:17762	1	1	1	0	0	1	0	1	0	0
M02111:194:000000000-LT722:1:1114:9670:24607	1	1	1	1	0	0	0	0	0	0
M02111:194:000000000-LT722:1:1114:9670:2904	1	1	1	1	1	0	0	0	0	0
M02111:194:000000000-LT722:1:1114:9670:5190	1	1	1	1	1	0	0	0	0	0
M02111:194:000000000-LT722:1:1114:9671:11767	1	1	1	1	0	0	1	1	1	0
M02111:194:000000000-LT722:1:1114:9671:12157	1	1	1	1	0	0	1	1	1	0
M02111:194:000000000-LT722:1:1114:9671:25540	1	1	1	0	0	1	0	1	0	0
M02111:194:000000000-LT722:1:1114:9671:7591	1	1	0	0	0	0	0	0	0	0
M02111:194:000000000-LT722:1:1114:9672:12969	1	1	1	1	0	0	1	1	1	0
M02111:194:000000000-LT722:1:1114:9672:15838	1	1	1	1	1	0	0	0	0	0
M02111:194:000000000-LT722:1:1114:9672:22917	1	1	1	1	0	0	1	1	1	0
M02111:194:000000000-LT722:1:1114:9672:23612	1	1	1	1	1	0	0	0	0	0
M02111:194:000000000-LT722:1:1114:9672:4377	1	1	0	0	0	0	0	0	0	0
M02111:194:000000000-LT722:1:1114:9672:4516	1	1	1	1	0	0	1	1	1	0
M02111:194:000000000-LT722:1:1114:9672:5083	1	1	1	0	0	1	0	1	0	0
M02111:194:000000000-LT722:1:1114:9673:13436	1	1	1	1	1	0	0	0	0	0
M02111:194:000000000-LT722:1:1114:9673:19145	1	1	1	0	0	1	0	1	0	0
M02111:194:000000000-LT722:1:1114:9673:22673	1	1	1	1	0	0	1	1	1	0
M02111:194:000000000-LT722:1:1114:9673:26062	1	1	1	1	0	0	1	1	1	0
M02111:194:000000000-LT722:1:1114:9674:10330	1	1	1	1	1	0	0	0	0	0
M02111:194:000000000-LT722:1:1114:9674:17806	1	1	1	1	1	0	0	0	0	0
M02111:194:000000000-LT722:1:1114:9675:18078	1	1	1	1	0	0	1	1	1	0
M02111:194:000000000-LT722:1:1114:9675:23668	1	1	1	0	0	1	0	1	0	0
M02111:194:000000000-LT722:1:1114:9675:4973	1	1	1	1	1	0	0	0	0	0
M02111:194:000000000-LT722:1:1114:9675:5538	1	1	1	1	1	0	0	0	0	0
M02111:194:000000000-LT722:1:1114:9675:9203	1	1	1	1	0	0	1	1	1	0
M02111:194:000000000-LT722:1:1114:9676:12067	1	1	1	1	1	0	0	0	0	0
M02111:194:000000000-LT722:1:1114:9676:14003	1	1	1	0	0	1	0	1	0	0
M02111:194:000000000-LT722:1:1114:9676:21015	1	1	1	1	0	0	1	1	1	0
M02111:194:000000000-LT722:1:1114:9676:22501	1	1	1	1	0	0	1	1	1	0
M02111:194:000000000-LT722:1:1114:9676:2753	1	1	0	0	0	0	0	0	0	0
M02111:194:000000000-LT722:1:1114:9677:16633	1	1	1	1	1	0	0	0	0	0
M02111:194:000000000-LT722:1:1114:9677:24060	1	1	1	1	0	0	1	1	1	0
M02111:194:000000000-LT722:1:1114:9678:17906	1	1	1	1	0	0	1	1	1	0
M02111:194:000000000-LT722:1:1114:9680:14160	1	1	1	1	0	0	1	1	1	0
M02111:194:000000000-LT722:1:1114:9680:14556	1	1	1	1	1	0	0	0	0	0
M02111:194:000000000-LT722:1:1114:9680:23719	1	1	1	1	0	0	1	1	1	0
M02111:194:000000000-LT722:1:1114:9680:8364	1	1	1	1	0	0	1	1	1	0
M02111:194:000000000-LT722:1:1114:9681:16428	1	1	1	1	1	0	0	0	0	0
M02111:194:000000000-LT722:1:1114:9681:9624	1	1	1	1	0	0	1	1	1	0
M02111:194:000000000-LT722:1:1114:9682:24314	1	1	1	1	1	0	0	0	0	0
M02111:194:000000000-LT722:1:1114:9682:24463	1	1	1	1	0	0	1	1	1	0
M02111:194:000000000-LT722:1:1114:9682:27784	1	1	1	1	1	0	0	0	0	0
M02111:194:000000000-LT722:1:1114:9683:10881	1	1	1	1	1	0	0	0	0	0
M02111:194:000000000-LT722:1:1114:9683:13074	1	1	1	1	1	0	0	0	0	0
M02111:194:000000000-LT722:1:1114:9683:13944	1	1	1	0	0	1	0	1	0	0
M02111:194:000000000-LT722:1:1114:9683:15230	1	1	1	1	0	0	1	1	1	0
M02111:194:000000000-LT722:1:1114:9684:11452	1	1	1	1	0	0	1	1	1	0
M02111:194:000000000-LT722:1:1114:9684:11670	1	1	1	1	1	0	0	0	0	0
M02111:194:000000000-LT722:1:1114:9684:17467	1	1	1	1	0	0	1	1	1	0
M02111:194:000000000-LT722:1:1114:9684:8245	1	1	1	1	1	0	0	0	0	0
M02111:194:000000000-LT722:1:1114:9685:18736	1	1	1	0	0	1	0	1	0	0
M02111:194:000000000-LT722:1:1114:9685:27937	1	1	1	1	0	0	1	1	1	0
M02111:194:000000000-LT722:1:1114:9685:7845	1	1	1	0	0	1	0	1	0	0
M02111:194:000000000-LT722:1:1114:9685:9731	1	1	1	1	0	0	1	1	1	0
M02111:194:000000000-LT722:1:1114:9686:13270	1	1	1	1	0	0	1	1	1	0
M02111:194:000000000-LT722:1:1114:9686:22971	1	1	1	1	1	0	0	0	0	0
M02111:194:000000000-LT722:1:1114:9686:9521	1	1	1	1	0	0	1	1	1	0
M02111:194:000000000-LT722:1:1114:9687:13178	1	1	1	1	0	0	0	0	0	0
M02111:194:000000000-LT722:1:1114:9687:21811	1	1	1	1	1	0	0	0	0	0
M02111:194:000000000-LT722:1:1114:9687:22644	1	1	1	0	0	1	0	1	0	0
M02111:194:000000000-LT722:1:1114:9687:25200	1	1	1	1	1	0	0	0	0	0
M02111:194:000000000-LT722:1:1114:9687:26273	1	1	1	1	1	0	0	0	0	0
M02111:194:000000000-LT722:1:1114:9687:7017	1	1	1	1	1	0	0	0	0	0
M02111:194:000000000-LT722:1:1114:9688:12304	1	1	1	0	0	1	0	1	0	0
M02111:194:000000000-LT722:1:1114:9688:16063	1	1	1	1	1	0	0	0	0	0
M02111:194:000000000-LT722:1:1114:9688:18138	1	1	1	1	1	0	0	0	0	0
M02111:194:000000000-LT722:1:1114:9688:19478	1	1	0	0	0	0	0	0	0	0
M02111:194:000000000-LT722:1:1114:9688:5074	1	1	1	1	1	0	0	0	0	0
M02111:194:000000000-LT722:1:1114:9688:5322	1	1	1	0	0	1	0	1	0	0
M02111:194:000000000-LT722:1:1114:9688:6728	1	1	1	1	1	0	0	0	0	0
M02111:194:000000000-LT722:1:1114:9689:10224	1	1	1	1	1	0	0	0	0	0
M02111:194:000000000-LT722:1:1114:9689:14171	1	1	1	1	0	0	1	1	1	0
M02111:194:000000000-LT722:1:1114:9689:14865	1	1	1	1	1	0	0	0	0	0
M02111:194:000000000-LT722:1:1114:9689:22760	1	1	1	1	1	0	0	0	0	0
M02111:194:000000000-LT722:1:1114:9690:9974	1	1	1	0	0	1	0	1	0	0
M02111:194:000000000-LT722:1:1114:9691:13590	1	1	1	1	1	0	0	0	0	0
M02111:194:000000000-LT722:1:1114:9691:19629	1	1	1	1	0	0	1	1	1	0
M02111:194:000000000-LT722:1:1114:9692:12935	1	1	1	1	1	0	0	0	0	0
M02111:194:000000000-LT722:1:1114:9692:17320	1	1	1	1	1	0	0	0	0	0
M02111:194:000000000-LT722:1:1114:9693:24001	1	1	1	1	0	0	0	0	0	0
M02111:194:000000000-LT722:1:1114:9694:17518	1	1	1	1	0	0	1	1	1	0
M02111:194:000000000-LT722:1:1114:9695:11306	1	1	1	1	1	0	0	0	0	0
M02111:194:000000000-LT722:1:1114:9695:13900	1	1	1	1	0	0	1	1	1	0
M02111:194:000000000-LT722:1:1114:9695:20263	1	1	0	0	0	0	0	0	0	0
M02111:194:000000000-LT722:1:1114:9695:27016	1	1	1	1	0	0	1	1	1	0
M02111:194:000000000-LT722:1:1114:9696:14381	1	1	1	1	1	0	0	0	0	0
M02111:194:000000000-LT722:1:1114:9696:15718	1	1	1	1	1	0	0	0	0	0
M02111:194:000000000-LT722:1:1114:9696:18395	1	1	1	1	1	0	0	0	0	0
M02111:194:000000000-LT722:1:1114:9696:6942	1	1	1	1	0	0	1	1	1	0
M02111:194:000000000-LT722:1:1114:9697:14818	1	1	1	1	0	0	1	1	1	0
M02111:194:000000000-LT722:1:1114:9697:21413	1	1	1	1	1	0	0	0	0	0
M02111:194:000000000-LT722:1:1114:9697:23886	1	1	1	1	1	0	0	0	0	0
M02111:194:000000000-LT722:1:1114:9697:3786	1	1	1	1	0	0	1	1	1	0
M02111:194:000000000-LT722:1:1114:9697:7612	1	1	1	1	1	0	0	0	0	0
M02111:194:000000000-LT722:1:1114:9698:10942	1	1	1	1	1	0	0	0	0	0
M02111:194:000000000-LT722:1:1114:9698:16043	1	1	1	1	1	0	0	0	0	0
M02111:194:000000000-LT722:1:1114:9698:5455	1	1	1	1	1	0	0	0	0	0
M02111:194:000000000-LT722:1:1114:9699:10483	1	1	1	1	1	0	0	0	0	0
M02111:194:000000000-LT722:1:1114:9699:15998	1	1	1	1	0	0	1	1	1	0
M02111:194:000000000-LT722:1:1114:9699:16598	1	1	1	1	1	0	0	0	0	0
M02111:194:000000000-LT722:1:1114:9699:25515	1	1	1	0	0	1	0	1	0	0
M02111:194:000000000-LT722:1:1114:9700:14209	1	1	1	1	1	0	0	0	0	0
M02111:194:000000000-LT722:1:1114:9700:19876	1	1	1	1	1	0	0	0	0	0
M02111:194:000000000-LT722:1:1114:9700:19918	1	1	1	1	0	0	1	1	1	0
M02111:194:000000000-LT722:1:1114:9700:24113	1	1	1	0	0	1	0	1	0	0
M02111:194:000000000-LT722:1:1114:9700:27619	1	1	1	1	1	0	0	0	0	0
M02111:194:000000000-LT722:1:1114:9700:8031	1	1	1	1	1	0	0	0	0	0
M02111:194:000000000-LT722:1:1114:9701:17039	1	1	1	1	1	0	0	0	0	0
M02111:194:000000000-LT722:1:1114:9701:27141	1	1	1	1	0	0	1	1	1	0
M02111:194:000000000-LT722:1:1114:9701:4794	1	1	1	1	0	0	1	1	1	0
M02111:194:000000000-LT722:1:1114:9702:13360	1	1	1	1	1	0	0	0	0	0
M02111:194:000000000-LT722:1:1114:9702:18469	1	1	1	1	0	0	1	1	1	0
M02111:194:000000000-LT722:1:1114:9702:25153	1	1	1	1	1	0	0	0	0	0
M02111:194:000000000-LT722:1:1114:9702:2698	1	1	1	1	1	0	0	0	0	0
M02111:194:000000000-LT722:1:1114:9702:3151	1	1	1	1	1	0	0	0	0	0
M02111:194:000000000-LT722:1:1114:9702:5007	1	1	1	1	1	0	0	0	0	0
M02111:194:000000000-LT722:1:1114:9703:17112	1	1	1	1	1	0	0	0	0	0
M02111:194:000000000-LT722:1:1114:9703:9203	1	1	1	1	0	0	1	1	1	0
M02111:194:000000000-LT722:1:1114:9704:11578	1	1	1	1	1	0	0	0	0	0
M02111:194:000000000-LT722:1:1114:9704:15148	1	1	1	1	1	0	0	0	0	0
M02111:194:000000000-LT722:1:1114:9705:22637	1	1	1	1	1	0	0	0	0	0
M02111:194:000000000-LT722:1:1114:9705:24676	1	1	1	1	0	0	1	1	1	0
M02111:194:000000000-LT722:1:1114:9705:5500	1	1	1	1	1	0	0	0	0	0
M02111:194:000000000-LT722:1:1114:9706:14039	1	1	1	1	1	0	0	0	0	0
M02111:194:000000000-LT722:1:1114:9706:15606	1	1	1	1	1	0	0	0	0	0
M02111:194:000000000-LT722:1:1114:9706:18018	1	1	0	0	0	0	0	0	0	0
M02111:194:000000000-LT722:1:1114:9706:25934	1	1	1	1	1	0	0	0	0	0
M02111:194:000000000-LT722:1:1114:9707:10725	1	1	1	1	1	0	0	0	0	0
M02111:194:000000000-LT722:1:1114:9707:11317	1	1	1	1	1	0	0	0	0	0
M02111:194:000000000-LT722:1:1114:9707:11632	1	1	1	0	0	1	0	1	0	0
M02111:194:000000000-LT722:1:1114:9707:13291	1	1	1	1	0	0	1	1	1	0
M02111:194:000000000-LT722:1:1114:9707:24011	1	1	1	1	1	0	0	0	0	0
M02111:194:000000000-LT722:1:1114:9707:7091	1	1	1	1	0	0	1	1	1	0
M02111:194:000000000-LT722:1:1114:9707:7476	1	1	1	1	1	0	0	0	0	0
M02111:194:000000000-LT722:1:1114:9708:11511	1	1	1	1	0	0	1	1	1	0
M02111:194:000000000-LT722:1:1114:9708:13600	1	1	1	1	0	0	1	1	1	0
M02111:194:000000000-LT722:1:1114:9708:8866	1	1	1	1	0	0	1	1	1	0
M02111:194:000000000-LT722:1:1114:9709:11873	1	1	1	1	1	0	0	0	0	0
M02111:194:000000000-LT722:1:1114:9709:12743	1	1	1	1	0	0	1	1	1	0
M02111:194:000000000-LT722:1:1114:9709:13244	1	1	1	1	0	0	1	1	1	0
M02111:194:000000000-LT722:1:1114:9709:21876	1	1	1	1	1	0	0	0	0	0
M02111:194:000000000-LT722:1:1114:9709:25536	1	1	1	1	0	0	1	1	1	0
M02111:194:000000000-LT722:1:1114:9710:4028	1	1	1	1	1	0	0	0	0	0
M02111:194:000000000-LT722:1:1114:9711:10366	1	1	1	1	0	0	1	1	1	0
M02111:194:000000000-LT722:1:1114:9711:12229	1	0	0	0	0	0	0	0	0	0
M02111:194:000000000-LT722:1:1114:9711:12791	1	1	1	1	1	0	0	0	0	0
M02111:194:000000000-LT722:1:1114:9711:19161	1	1	1	1	1	0	0	0	0	0
M02111:194:000000000-LT722:1:1114:9711:24061	1	1	1	1	0	0	1	1	1	0
M02111:194:000000000-LT722:1:1114:9711:24415	1	1	1	1	1	0	0	0	0	0
M02111:194:000000000-LT722:1:1114:9711:27352	1	1	1	1	0	0	1	1	1	0
M02111:194:000000000-LT722:1:1114:9712:11006	1	1	1	0	0	1	0	1	0	0
M02111:194:000000000-LT722:1:1114:9712:2872	1	1	0	0	0	0	0	0	0	0
M02111:194:000000000-LT722:1:1114:9713:14720	1	1	1	1	1	0	0	0	0	0
M02111:194:000000000-LT722:1:1114:9713:3019	1	1	1	1	1	0	0	0	0	0
M02111:194:000000000-LT722:1:1114:9713:7108	1	1	1	1	1	0	0	0	0	0
M02111:194:000000000-LT722:1:1114:9713:8884	1	1	1	1	1	0	0	0	0	0
M02111:194:000000000-LT722:1:1114:9714:23050	1	1	1	1	1	0	0	0	0	0
M02111:194:000000000-LT722:1:1114:9714:5016	1	1	1	1	0	0	1	1	1	0
M02111:194:000000000-LT722:1:1114:9714:7021	1	1	1	1	1	0	0	0	0	0
M02111:194:000000000-LT722:1:1114:9715:11848	1	1	0	0	0	0	0	0	0	0
M02111:194:000000000-LT722:1:1114:9715:12047	1	1	1	1	0	0	1	1	1	0
M02111:194:000000000-LT722:1:1114:9715:15633	1	1	1	1	1	0	0	0	0	0
M02111:194:000000000-LT722:1:1114:9715:2779	1	1	1	0	0	1	0	1	0	0
M02111:194:000000000-LT722:1:1114:9715:27840	1	1	1	1	1	0	0	0	0	0
M02111:194:000000000-LT722:1:1114:9716:18002	1	1	1	1	0	0	1	1	1	0
M02111:194:000000000-LT722:1:1114:9717:11783	1	1	1	1	0	0	1	1	1	0
M02111:194:000000000-LT722:1:1114:9717:27056	1	1	1	1	1	0	0	0	0	0
M02111:194:000000000-LT722:1:1114:9717:27623	1	1	1	1	1	0	0	0	0	0
M02111:194:000000000-LT722:1:1114:9717:9548	1	1	1	1	1	0	0	0	0	0
M02111:194:000000000-LT722:1:1114:9718:10245	1	1	1	1	0	0	1	1	1	0
M02111:194:000000000-LT722:1:1114:9718:12918	1	1	1	0	0	1	0	1	1	0
M02111:194:000000000-LT722:1:1114:9718:17253	1	1	1	1	0	0	1	1	1	0
M02111:194:000000000-LT722:1:1114:9718:18195	1	1	1	1	0	0	1	1	1	0
M02111:194:000000000-LT722:1:1114:9718:21633	1	1	1	1	1	0	0	0	0	0
M02111:194:000000000-LT722:1:1114:9718:26917	1	1	1	1	1	0	0	0	0	0
M02111:194:000000000-LT722:1:1114:9718:6546	1	1	1	1	1	0	0	0	0	0
M02111:194:000000000-LT722:1:1114:9719:16167	1	1	1	1	1	0	0	0	0	0
M02111:194:000000000-LT722:1:1114:9719:23849	1	1	1	1	1	0	0	0	0	0
M02111:194:000000000-LT722:1:1114:9719:24963	1	1	1	0	0	1	0	1	0	0
M02111:194:000000000-LT722:1:1114:9719:8225	1	1	1	1	1	0	0	0	0	0
M02111:194:000000000-LT722:1:1114:9719:8609	1	1	1	0	0	1	0	1	0	0
M02111:194:000000000-LT722:1:1114:9720:17631	1	1	1	1	1	0	0	0	0	0
M02111:194:000000000-LT722:1:1114:9720:5693	1	1	1	0	0	1	0	1	0	0
M02111:194:000000000-LT722:1:1114:9721:10738	1	1	1	1	1	0	0	0	0	0
M02111:194:000000000-LT722:1:1114:9721:21018	1	1	1	1	0	0	1	1	1	0
M02111:194:000000000-LT722:1:1114:9721:23161	1	1	1	1	0	0	1	1	1	0
M02111:194:000000000-LT722:1:1114:9721:6520	1	1	1	1	0	0	1	1	1	0
M02111:194:000000000-LT722:1:1114:9722:13267	1	1	1	1	0	0	1	1	1	0
M02111:194:000000000-LT722:1:1114:9722:25039	1	1	1	1	1	0	0	0	0	0
M02111:194:000000000-LT722:1:1114:9723:10519	1	1	1	0	0	1	0	1	0	0
M02111:194:000000000-LT722:1:1114:9723:16239	1	1	1	1	0	0	1	1	1	0
M02111:194:000000000-LT722:1:1114:9723:17955	1	1	1	1	0	0	1	1	1	0
M02111:194:000000000-LT722:1:1114:9723:20209	1	1	1	1	1	0	0	0	0	0
M02111:194:000000000-LT722:1:1114:9723:23910	1	1	1	1	0	0	1	1	1	0
M02111:194:000000000-LT722:1:1114:9723:25280	1	1	1	1	0	0	1	1	1	0
M02111:194:000000000-LT722:1:1114:9723:26008	1	1	1	1	1	0	0	0	0	0
M02111:194:000000000-LT722:1:1114:9723:5390	1	1	1	1	0	0	0	0	0	0
M02111:194:000000000-LT722:1:1114:9723:6049	1	1	1	1	1	0	0	0	0	0
M02111:194:000000000-LT722:1:1114:9723:6144	1	1	1	1	1	0	0	0	0	0
M02111:194:000000000-LT722:1:1114:9724:20174	1	1	1	1	0	0	1	1	1	0
M02111:194:000000000-LT722:1:1114:9724:23773	1	1	1	1	1	0	0	0	0	0
M02111:194:000000000-LT722:1:1114:9724:4088	1	1	1	0	0	1	0	1	1	0
M02111:194:000000000-LT722:1:1114:9724:7759	1	1	1	0	0	1	0	1	0	0
M02111:194:000000000-LT722:1:1114:9725:23016	1	1	1	0	0	1	0	1	0	0
M02111:194:000000000-LT722:1:1114:9725:27423	1	1	1	1	1	0	0	0	0	0
M02111:194:000000000-LT722:1:1114:9725:3941	1	1	1	1	0	0	1	1	1	0
M02111:194:000000000-LT722:1:1114:9726:10016	1	1	1	1	1	0	0	0	0	0
M02111:194:000000000-LT722:1:1114:9726:16021	1	1	1	1	1	0	0	0	0	0
M02111:194:000000000-LT722:1:1114:9726:19386	1	1	1	1	1	0	0	0	0	0
M02111:194:000000000-LT722:1:1114:9726:22657	1	1	1	1	1	0	0	0	0	0
M02111:194:000000000-LT722:1:1114:9726:27145	1	1	1	1	0	0	1	1	1	0
M02111:194:000000000-LT722:1:1114:9727:15083	1	1	1	1	1	0	0	0	0	0
M02111:194:000000000-LT722:1:1114:9727:16357	1	1	1	1	0	0	1	1	1	0
M02111:194:000000000-LT722:1:1114:9727:22121	1	1	1	1	1	0	0	0	0	0
M02111:194:000000000-LT722:1:1114:9727:24346	1	1	1	1	0	0	1	1	1	0
M02111:194:000000000-LT722:1:1114:9727:3840	1	1	1	1	1	0	0	0	0	0
M02111:194:000000000-LT722:1:1114:9728:11902	1	1	1	1	1	0	0	0	0	0
M02111:194:000000000-LT722:1:1114:9728:26893	1	1	1	1	1	0	0	0	0	0
M02111:194:000000000-LT722:1:1114:9728:27940	1	1	1	1	1	0	0	0	0	0
M02111:194:000000000-LT722:1:1114:9729:8923	1	1	1	1	0	0	1	1	1	0
M02111:194:000000000-LT722:1:1114:9730:13494	1	1	1	1	1	0	0	0	0	0
M02111:194:000000000-LT722:1:1114:9730:16572	1	1	1	1	1	0	0	0	0	0
M02111:194:000000000-LT722:1:1114:9730:20817	1	1	1	1	0	0	1	1	1	0
M02111:194:000000000-LT722:1:1114:9730:7157	1	1	1	1	0	0	0	0	0	0
M02111:194:000000000-LT722:1:1114:9730:9978	1	1	1	1	1	0	0	0	0	0
M02111:194:000000000-LT722:1:1114:9731:20352	1	1	1	0	0	1	0	1	0	0
M02111:194:000000000-LT722:1:1114:9731:21221	1	1	1	1	0	0	1	1	1	0
M02111:194:000000000-LT722:1:1114:9731:5761	1	1	1	1	0	0	1	1	1	0
M02111:194:000000000-LT722:1:1114:9732:25018	1	1	1	1	1	0	0	0	0	0
M02111:194:000000000-LT722:1:1114:9733:17665	1	1	0	0	0	0	0	0	0	0
M02111:194:000000000-LT722:1:1114:9734:22257	1	1	1	1	0	0	1	1	1	0
M02111:194:000000000-LT722:1:1114:9734:8988	1	1	1	1	1	0	0	0	0	0
M02111:194:000000000-LT722:1:1114:9735:19352	1	1	1	0	0	1	0	1	0	0
M02111:194:000000000-LT722:1:1114:9736:23075	1	1	1	1	0	0	1	1	1	0
M02111:194:000000000-LT722:1:1114:9736:23362	1	1	1	1	0	0	1	1	1	0
M02111:194:000000000-LT722:1:1114:9736:8322	1	1	1	1	1	0	0	0	0	0
M02111:194:000000000-LT722:1:1114:9737:17546	1	1	1	1	0	0	1	1	1	0
M02111:194:000000000-LT722:1:1114:9737:17759	1	1	1	1	1	0	0	0	0	0
M02111:194:000000000-LT722:1:1114:9737:26553	1	1	1	1	0	0	1	1	1	0
M02111:194:000000000-LT722:1:1114:9737:6979	1	1	1	0	0	1	0	1	0	0
M02111:194:000000000-LT722:1:1114:9737:7686	1	1	1	1	0	0	1	1	1	0
M02111:194:000000000-LT722:1:1114:9737:7968	1	1	1	1	0	0	1	1	1	0
M02111:194:000000000-LT722:1:1114:9738:15464	1	1	1	1	0	0	1	1	1	0
M02111:194:000000000-LT722:1:1114:9738:3029	1	1	1	1	1	0	0	0	0	0
M02111:194:000000000-LT722:1:1114:9739:13618	1	1	1	1	0	0	1	1	1	0
M02111:194:000000000-LT722:1:1114:9739:19258	1	1	1	1	0	0	1	1	1	0
M02111:194:000000000-LT722:1:1114:9739:3764	1	1	1	1	1	0	0	0	0	0
M02111:194:000000000-LT722:1:1114:9739:5169	1	1	1	1	0	0	1	1	1	0
M02111:194:000000000-LT722:1:1114:9739:7499	1	1	1	0	0	1	0	1	0	0
M02111:194:000000000-LT722:1:1114:9740:11415	1	1	1	0	0	1	0	1	0	0
M02111:194:000000000-LT722:1:1114:9740:14299	1	1	0	0	0	0	0	0	0	0
M02111:194:000000000-LT722:1:1114:9740:16541	1	1	0	0	0	0	0	0	0	0
M02111:194:000000000-LT722:1:1114:9740:18739	1	1	1	1	0	0	1	1	1	0
M02111:194:000000000-LT722:1:1114:9740:5410	1	1	1	1	0	0	1	1	1	0
M02111:194:000000000-LT722:1:1114:9741:12372	1	1	1	1	1	0	0	0	0	0
M02111:194:000000000-LT722:1:1114:9741:18165	1	1	1	1	0	0	1	1	1	0
M02111:194:000000000-LT722:1:1114:9741:19225	1	1	1	1	0	0	1	1	1	0
M02111:194:000000000-LT722:1:1114:9741:20490	1	1	1	1	0	0	1	1	1	0
M02111:194:000000000-LT722:1:1114:9741:24152	1	1	1	1	1	0	0	0	0	0
M02111:194:000000000-LT722:1:1114:9741:5981	1	1	1	1	0	0	1	1	1	0
M02111:194:000000000-LT722:1:1114:9742:17358	1	1	1	0	0	1	0	1	0	0
M02111:194:000000000-LT722:1:1114:9742:18430	1	1	1	1	1	0	0	0	0	0
M02111:194:000000000-LT722:1:1114:9742:24307	1	1	1	1	1	0	0	0	0	0
M02111:194:000000000-LT722:1:1114:9742:25723	1	1	1	1	0	0	1	1	1	0
M02111:194:000000000-LT722:1:1114:9743:11070	1	1	1	1	0	0	1	1	1	0
M02111:194:000000000-LT722:1:1114:9743:16229	1	1	1	1	1	0	0	0	0	0
M02111:194:000000000-LT722:1:1114:9744:15055	1	1	1	1	1	0	0	0	0	0
M02111:194:000000000-LT722:1:1114:9745:12253	1	1	1	1	0	0	1	1	1	0
M02111:194:000000000-LT722:1:1114:9745:12895	1	1	1	1	1	0	0	0	0	0
M02111:194:000000000-LT722:1:1114:9745:23321	1	1	0	0	0	0	0	0	0	0
M02111:194:000000000-LT722:1:1114:9745:26107	1	1	1	1	0	0	1	1	1	0
M02111:194:000000000-LT722:1:1114:9745:27777	1	1	0	0	0	0	0	0	0	0
M02111:194:000000000-LT722:1:1114:9746:13638	1	1	1	1	1	0	0	0	0	0
M02111:194:000000000-LT722:1:1114:9746:17463	1	1	1	1	0	0	1	1	1	0
M02111:194:000000000-LT722:1:1114:9746:21493	1	1	1	1	0	0	1	1	1	0
M02111:194:000000000-LT722:1:1114:9746:22567	1	1	1	1	1	0	0	0	0	0
M02111:194:000000000-LT722:1:1114:9746:5639	1	1	1	1	0	0	1	1	1	0
M02111:194:000000000-LT722:1:1114:9746:6781	1	1	1	1	1	0	0	0	0	0
M02111:194:000000000-LT722:1:1114:9747:13731	1	1	1	1	1	0	0	0	0	0
M02111:194:000000000-LT722:1:1114:9747:23720	1	1	1	1	1	0	0	0	0	0
M02111:194:000000000-LT722:1:1114:9747:9128	1	1	0	0	0	0	0	0	0	0
M02111:194:000000000-LT722:1:1114:9747:9713	1	1	1	0	0	1	0	1	0	0
M02111:194:000000000-LT722:1:1114:9748:11739	1	1	1	1	0	0	1	1	1	0
M02111:194:000000000-LT722:1:1114:9748:22651	1	1	1	1	1	0	0	0	0	0
M02111:194:000000000-LT722:1:1114:9748:4001	1	1	1	1	0	0	1	1	1	0
M02111:194:000000000-LT722:1:1114:9749:16635	1	1	1	1	1	0	0	0	0	0
M02111:194:000000000-LT722:1:1114:9749:18840	1	1	1	0	0	1	0	1	0	0
M02111:194:000000000-LT722:1:1114:9749:19447	1	1	1	0	0	1	0	1	0	0
M02111:194:000000000-LT722:1:1114:9749:5535	1	1	1	1	1	0	0	0	0	0
M02111:194:000000000-LT722:1:1114:9750:20547	1	1	0	0	0	0	0	0	0	0
M02111:194:000000000-LT722:1:1114:9750:27387	1	1	1	1	1	0	0	0	0	0
M02111:194:000000000-LT722:1:1114:9750:3719	1	1	1	1	1	0	0	0	0	0
M02111:194:000000000-LT722:1:1114:9751:24217	1	1	1	1	1	0	0	0	0	0
M02111:194:000000000-LT722:1:1114:9751:24805	1	1	1	1	1	0	0	0	0	0
M02111:194:000000000-LT722:1:1114:9751:6829	1	1	1	1	1	0	0	0	0	0
M02111:194:000000000-LT722:1:1114:9751:7011	1	1	1	1	0	0	1	1	1	0
M02111:194:000000000-LT722:1:1114:9751:9353	1	1	1	0	0	1	0	1	0	0
M02111:194:000000000-LT722:1:1114:9752:16400	1	1	1	1	1	0	0	0	0	0
M02111:194:000000000-LT722:1:1114:9752:4173	1	1	0	0	0	0	0	0	0	0
M02111:194:000000000-LT722:1:1114:9753:22946	1	1	1	1	1	0	0	0	0	0
M02111:194:000000000-LT722:1:1114:9753:25930	1	1	1	1	1	0	0	0	0	0
M02111:194:000000000-LT722:1:1114:9753:3516	1	1	1	1	0	0	1	1	1	0
M02111:194:000000000-LT722:1:1114:9754:10911	1	1	1	1	0	0	1	1	1	0
M02111:194:000000000-LT722:1:1114:9754:7486	1	0	0	0	0	0	0	0	0	0
M02111:194:000000000-LT722:1:1114:9755:10407	1	1	1	1	1	0	0	0	0	0
M02111:194:000000000-LT722:1:1114:9755:4719	1	1	1	1	0	0	1	1	1	0
M02111:194:000000000-LT722:1:1114:9756:10447	1	1	1	1	1	0	0	0	0	0
M02111:194:000000000-LT722:1:1114:9756:19019	1	1	1	1	1	0	0	0	0	0
M02111:194:000000000-LT722:1:1114:9756:21276	1	1	1	1	0	0	1	1	1	0
M02111:194:000000000-LT722:1:1114:9756:23306	1	1	1	1	1	0	0	0	0	0
M02111:194:000000000-LT722:1:1114:9756:3212	1	1	1	1	1	0	0	0	0	0
M02111:194:000000000-LT722:1:1114:9756:3683	1	1	1	1	0	0	1	1	1	0
M02111:194:000000000-LT722:1:1114:9757:11994	1	1	1	1	1	0	0	0	0	0
M02111:194:000000000-LT722:1:1114:9757:12529	1	1	1	1	0	0	1	1	1	0
M02111:194:000000000-LT722:1:1114:9757:18392	1	1	1	0	0	1	0	1	0	0
M02111:194:000000000-LT722:1:1114:9757:18731	1	1	1	1	1	0	0	0	0	0
M02111:194:000000000-LT722:1:1114:9758:14428	1	1	1	1	0	0	1	1	1	0
M02111:194:000000000-LT722:1:1114:9758:18414	1	1	1	1	1	0	0	0	0	0
M02111:194:000000000-LT722:1:1114:9758:21930	1	1	1	1	0	0	1	1	1	0
M02111:194:000000000-LT722:1:1114:9758:6236	1	1	1	1	0	0	1	1	1	0
M02111:194:000000000-LT722:1:1114:9758:8605	1	1	1	1	1	0	0	0	0	0
M02111:194:000000000-LT722:1:1114:9759:11773	1	1	1	1	1	0	0	0	0	0
M02111:194:000000000-LT722:1:1114:9759:13284	1	1	1	1	1	0	0	0	0	0
M02111:194:000000000-LT722:1:1114:9759:24984	1	1	1	0	0	1	0	1	0	0
M02111:194:000000000-LT722:1:1114:9759:8395	1	1	1	1	1	0	0	0	0	0
M02111:194:000000000-LT722:1:1114:9760:13651	1	1	1	1	0	0	1	1	1	0
M02111:194:000000000-LT722:1:1114:9760:7892	1	1	1	0	0	1	0	1	0	0
M02111:194:000000000-LT722:1:1114:9761:11565	1	1	1	1	0	0	1	1	1	0
M02111:194:000000000-LT722:1:1114:9761:19124	1	1	1	1	0	0	1	1	1	0
M02111:194:000000000-LT722:1:1114:9761:20475	1	1	1	0	0	1	0	1	0	0
M02111:194:000000000-LT722:1:1114:9761:24964	1	1	1	1	1	0	0	0	0	0
M02111:194:000000000-LT722:1:1114:9761:25887	1	1	1	1	0	0	1	1	1	0
M02111:194:000000000-LT722:1:1114:9761:27576	1	1	1	1	1	0	0	0	0	0
M02111:194:000000000-LT722:1:1114:9762:14329	1	1	1	1	0	0	1	1	1	0
M02111:194:000000000-LT722:1:1114:9762:16333	1	1	1	1	1	0	0	0	0	0
M02111:194:000000000-LT722:1:1114:9762:20994	1	1	1	1	0	0	1	1	1	0
M02111:194:000000000-LT722:1:1114:9762:22813	1	1	1	1	0	0	0	0	0	0
M02111:194:000000000-LT722:1:1114:9762:27478	1	1	1	1	0	0	1	1	1	0
M02111:194:000000000-LT722:1:1114:9762:5321	1	1	1	1	1	0	0	0	0	0
M02111:194:000000000-LT722:1:1114:9763:22081	1	1	1	1	0	0	1	1	1	0
M02111:194:000000000-LT722:1:1114:9764:18003	1	1	1	1	0	0	1	1	1	0
M02111:194:000000000-LT722:1:1114:9764:18896	1	1	1	1	0	0	1	1	1	0
M02111:194:000000000-LT722:1:1114:9765:10224	1	1	1	1	1	0	0	0	0	0
M02111:194:000000000-LT722:1:1114:9766:2870	1	1	1	1	1	0	0	0	0	0
M02111:194:000000000-LT722:1:1114:9766:3739	1	1	1	1	0	0	1	1	1	0
M02111:194:000000000-LT722:1:1114:9767:13444	1	1	1	1	0	0	1	1	1	0
M02111:194:000000000-LT722:1:1114:9767:21730	1	1	1	1	1	0	0	0	0	0
M02111:194:000000000-LT722:1:1114:9768:14599	1	1	1	1	1	0	0	0	0	0
M02111:194:000000000-LT722:1:1114:9768:17131	1	1	1	1	0	0	1	1	1	0
M02111:194:000000000-LT722:1:1114:9768:20017	1	1	1	1	1	0	0	0	0	0
M02111:194:000000000-LT722:1:1114:9768:22177	1	1	1	1	1	0	0	0	0	0
M02111:194:000000000-LT722:1:1114:9768:23376	1	1	1	1	1	0	0	0	0	0
M02111:194:000000000-LT722:1:1114:9768:27431	1	1	1	1	1	0	0	0	0	0
M02111:194:000000000-LT722:1:1114:9769:18066	1	1	1	1	1	0	0	0	0	0
M02111:194:000000000-LT722:1:1114:9769:7281	1	1	1	1	1	0	0	0	0	0
M02111:194:000000000-LT722:1:1114:9770:20415	1	1	1	1	0	0	0	0	0	0
M02111:194:000000000-LT722:1:1114:9770:21452	1	1	1	1	0	0	1	1	1	0
M02111:194:000000000-LT722:1:1114:9770:27158	1	1	1	1	0	0	1	1	1	0
M02111:194:000000000-LT722:1:1114:9770:3188	1	1	1	1	1	0	0	0	0	0
M02111:194:000000000-LT722:1:1114:9771:11958	1	1	1	1	1	0	0	0	0	0
M02111:194:000000000-LT722:1:1114:9771:13217	1	1	1	1	0	0	1	1	1	0
M02111:194:000000000-LT722:1:1114:9771:6169	1	1	1	1	1	0	0	0	0	0
M02111:194:000000000-LT722:1:1114:9771:9564	1	1	1	1	1	0	0	0	0	0
M02111:194:000000000-LT722:1:1114:9772:14699	1	1	1	1	0	0	1	1	1	0
M02111:194:000000000-LT722:1:1114:9772:22862	1	1	1	1	0	0	0	0	0	0
M02111:194:000000000-LT722:1:1114:9772:7486	1	1	1	1	0	0	1	1	1	0
M02111:194:000000000-LT722:1:1114:9773:16993	1	1	1	1	0	0	1	1	1	0
M02111:194:000000000-LT722:1:1114:9773:17283	1	1	1	1	0	0	1	1	1	0
M02111:194:000000000-LT722:1:1114:9773:20484	1	1	1	1	1	0	0	0	0	0
M02111:194:000000000-LT722:1:1114:9773:21919	1	1	1	0	0	1	0	1	0	0
M02111:194:000000000-LT722:1:1114:9773:24767	1	1	1	1	0	0	1	1	1	0
M02111:194:000000000-LT722:1:1114:9773:3996	1	1	1	1	0	0	0	0	0	0
M02111:194:000000000-LT722:1:1114:9774:18415	1	1	1	1	0	0	1	1	1	0
M02111:194:000000000-LT722:1:1114:9774:23762	1	1	1	1	1	0	0	0	0	0
M02111:194:000000000-LT722:1:1114:9774:24641	1	0	0	0	0	0	0	0	0	0
M02111:194:000000000-LT722:1:1114:9774:3919	1	1	1	1	1	0	0	0	0	0
M02111:194:000000000-LT722:1:1114:9775:22132	1	1	1	1	1	0	0	0	0	0
M02111:194:000000000-LT722:1:1114:9775:5006	1	1	1	1	0	0	1	1	1	0
M02111:194:000000000-LT722:1:1114:9775:5738	1	1	1	1	1	0	0	0	0	0
M02111:194:000000000-LT722:1:1114:9775:8835	1	1	0	0	0	0	0	0	0	0
M02111:194:000000000-LT722:1:1114:9776:16374	1	1	0	0	0	0	0	0	0	0
M02111:194:000000000-LT722:1:1114:9776:8125	1	1	1	1	1	0	0	0	0	0
M02111:194:000000000-LT722:1:1114:9777:10388	1	1	1	1	1	0	0	0	0	0
M02111:194:000000000-LT722:1:1114:9777:12988	1	1	1	1	1	0	0	0	0	0
M02111:194:000000000-LT722:1:1114:9777:17591	1	1	1	1	0	0	1	1	1	0
M02111:194:000000000-LT722:1:1114:9777:22817	1	1	1	0	0	1	0	1	0	0
M02111:194:000000000-LT722:1:1114:9777:25629	1	1	1	1	1	0	0	0	0	0
M02111:194:000000000-LT722:1:1114:9777:26064	1	1	1	1	0	0	1	1	1	0
M02111:194:000000000-LT722:1:1114:9778:21264	1	1	1	1	1	0	0	0	0	0
M02111:194:000000000-LT722:1:1114:9778:24843	1	1	1	1	0	0	1	1	1	0
M02111:194:000000000-LT722:1:1114:9779:27956	1	1	1	1	0	0	1	1	1	0
M02111:194:000000000-LT722:1:1114:9779:4434	1	1	1	0	0	1	0	1	0	0
M02111:194:000000000-LT722:1:1114:9780:22156	1	1	1	1	1	0	0	0	0	0
M02111:194:000000000-LT722:1:1114:9780:4019	1	1	0	0	0	0	0	0	0	0
M02111:194:000000000-LT722:1:1114:9780:6874	1	1	1	1	1	0	0	0	0	0
M02111:194:000000000-LT722:1:1114:9781:15283	1	1	1	1	1	0	0	0	0	0
M02111:194:000000000-LT722:1:1114:9781:20278	1	1	1	1	0	0	1	1	1	0
M02111:194:000000000-LT722:1:1114:9781:23376	1	1	1	1	1	0	0	0	0	0
M02111:194:000000000-LT722:1:1114:9782:13019	1	1	0	0	0	0	0	0	0	0
M02111:194:000000000-LT722:1:1114:9782:16016	1	1	1	1	1	0	0	0	0	0
M02111:194:000000000-LT722:1:1114:9782:19958	1	1	0	0	0	0	0	0	0	0
M02111:194:000000000-LT722:1:1114:9782:22572	1	1	1	1	0	0	1	1	1	0
M02111:194:000000000-LT722:1:1114:9783:17043	1	1	0	0	0	0	0	0	0	0
M02111:194:000000000-LT722:1:1114:9783:23855	1	1	1	1	0	0	1	1	1	0
M02111:194:000000000-LT722:1:1114:9783:24558	1	1	1	1	0	0	0	0	0	0
M02111:194:000000000-LT722:1:1114:9783:25544	1	1	1	1	0	0	1	1	1	0
M02111:194:000000000-LT722:1:1114:9784:11429	1	1	1	1	1	0	0	0	0	0
M02111:194:000000000-LT722:1:1114:9784:11652	1	1	0	0	0	0	0	0	0	0
M02111:194:000000000-LT722:1:1114:9784:26263	1	1	1	1	1	0	0	0	0	0
M02111:194:000000000-LT722:1:1114:9784:27822	1	1	1	1	1	0	0	0	0	0
M02111:194:000000000-LT722:1:1114:9784:3619	1	1	1	1	1	0	0	0	0	0
M02111:194:000000000-LT722:1:1114:9784:8695	1	1	1	1	0	0	1	1	1	0
M02111:194:000000000-LT722:1:1114:9785:15303	1	1	1	1	1	0	0	0	0	0
M02111:194:000000000-LT722:1:1114:9786:12191	1	1	1	1	0	0	0	0	0	0
M02111:194:000000000-LT722:1:1114:9786:7999	1	1	1	1	1	0	0	0	0	0
M02111:194:000000000-LT722:1:1114:9787:18932	1	1	1	1	1	0	0	0	0	0
M02111:194:000000000-LT722:1:1114:9787:20567	1	1	1	1	0	0	1	1	1	0
M02111:194:000000000-LT722:1:1114:9787:2904	1	1	1	1	0	0	1	1	1	0
M02111:194:000000000-LT722:1:1114:9787:4701	1	1	1	1	1	0	0	0	0	0
M02111:194:000000000-LT722:1:1114:9787:4858	1	1	1	1	0	0	1	1	1	0
M02111:194:000000000-LT722:1:1114:9787:6667	1	1	1	1	1	0	0	0	0	0
M02111:194:000000000-LT722:1:1114:9788:12717	1	1	1	1	1	0	0	0	0	0
M02111:194:000000000-LT722:1:1114:9788:15211	1	1	1	1	0	0	1	1	1	0
M02111:194:000000000-LT722:1:1114:9789:12218	1	1	1	1	1	0	0	0	0	0
M02111:194:000000000-LT722:1:1114:9789:14136	1	1	1	1	0	0	1	1	1	0
M02111:194:000000000-LT722:1:1114:9789:24589	1	1	1	1	1	0	0	0	0	0
M02111:194:000000000-LT722:1:1114:9789:27876	1	1	1	1	1	0	0	0	0	0
M02111:194:000000000-LT722:1:1114:9789:28007	1	1	1	1	1	0	0	0	0	0
M02111:194:000000000-LT722:1:1114:9789:6780	1	1	1	1	1	0	0	0	0	0
M02111:194:000000000-LT722:1:1114:9790:15427	1	1	1	1	0	0	0	0	0	0
M02111:194:000000000-LT722:1:1114:9790:19778	1	1	1	1	0	0	1	1	1	0
M02111:194:000000000-LT722:1:1114:9790:20071	1	1	1	1	0	0	1	1	1	0
M02111:194:000000000-LT722:1:1114:9790:22646	1	1	1	0	0	1	0	1	0	0
M02111:194:000000000-LT722:1:1114:9790:8347	1	1	1	1	1	0	0	0	0	0
M02111:194:000000000-LT722:1:1114:9791:13993	1	1	1	1	1	0	0	0	0	0
M02111:194:000000000-LT722:1:1114:9791:18468	1	1	1	1	1	0	0	0	0	0
M02111:194:000000000-LT722:1:1114:9791:24354	1	1	0	0	0	0	0	0	0	0
M02111:194:000000000-LT722:1:1114:9791:27567	1	1	1	1	1	0	0	0	0	0
M02111:194:000000000-LT722:1:1114:9792:15491	1	1	1	1	0	0	0	0	0	0
M02111:194:000000000-LT722:1:1114:9792:8831	1	1	1	1	0	0	1	1	1	0
M02111:194:000000000-LT722:1:1114:9793:14528	1	1	1	1	1	0	0	0	0	0
M02111:194:000000000-LT722:1:1114:9794:10900	1	1	1	1	1	0	0	0	0	0
M02111:194:000000000-LT722:1:1114:9794:26636	1	1	1	1	1	0	0	0	0	0
M02111:194:000000000-LT722:1:1114:9794:7289	1	1	1	1	1	0	0	0	0	0
M02111:194:000000000-LT722:1:1114:9795:10149	1	1	1	1	1	0	0	0	0	0
M02111:194:000000000-LT722:1:1114:9795:11186	1	1	1	1	0	0	1	1	1	0
M02111:194:000000000-LT722:1:1114:9795:20815	1	1	1	1	1	0	0	0	0	0
M02111:194:000000000-LT722:1:1114:9795:21719	1	1	1	1	1	0	0	0	0	0
M02111:194:000000000-LT722:1:1114:9796:21176	1	1	1	1	0	0	1	1	1	0
M02111:194:000000000-LT722:1:1114:9796:23137	1	1	1	1	1	0	0	0	0	0
M02111:194:000000000-LT722:1:1114:9796:26451	1	1	1	1	1	0	0	0	0	0
M02111:194:000000000-LT722:1:1114:9796:7968	1	1	1	1	0	0	1	1	1	0
M02111:194:000000000-LT722:1:1114:9797:13514	1	1	1	1	1	0	0	0	0	0
M02111:194:000000000-LT722:1:1114:9797:13727	1	1	1	1	1	0	0	0	0	0
M02111:194:000000000-LT722:1:1114:9797:14250	1	1	1	1	0	0	0	0	0	0
M02111:194:000000000-LT722:1:1114:9797:22065	1	1	1	1	1	0	0	0	0	0
M02111:194:000000000-LT722:1:1114:9797:4752	1	1	1	1	0	0	1	1	1	0
M02111:194:000000000-LT722:1:1114:9797:9555	1	1	1	1	1	0	0	0	0	0
M02111:194:000000000-LT722:1:1114:9798:16690	1	1	1	1	0	0	1	1	1	0
M02111:194:000000000-LT722:1:1114:9798:17047	1	1	1	1	1	0	0	0	0	0
M02111:194:000000000-LT722:1:1114:9798:17816	1	1	1	1	1	0	0	0	0	0
M02111:194:000000000-LT722:1:1114:9798:20552	1	1	1	1	1	0	0	0	0	0
M02111:194:000000000-LT722:1:1114:9798:26880	1	1	1	0	0	1	0	1	0	0
M02111:194:000000000-LT722:1:1114:9798:7647	1	1	1	1	1	0	0	0	0	0
M02111:194:000000000-LT722:1:1114:9798:9432	1	1	1	1	1	0	0	0	0	0
M02111:194:000000000-LT722:1:1114:9799:12948	1	1	1	1	0	0	1	1	1	0
M02111:194:000000000-LT722:1:1114:9799:14045	1	1	1	1	1	0	0	0	0	0
M02111:194:000000000-LT722:1:1114:9799:15171	1	1	1	1	1	0	0	0	0	0
M02111:194:000000000-LT722:1:1114:9799:25713	1	1	1	0	0	1	0	1	0	0
M02111:194:000000000-LT722:1:1114:9799:5450	1	1	1	1	1	0	0	0	0	0
M02111:194:000000000-LT722:1:1114:9800:11390	1	1	1	1	0	0	1	1	1	0
M02111:194:000000000-LT722:1:1114:9800:12232	1	1	1	1	1	0	0	0	0	0
M02111:194:000000000-LT722:1:1114:9800:13637	1	1	1	1	1	0	0	0	0	0
M02111:194:000000000-LT722:1:1114:9800:14919	1	1	1	1	0	0	1	1	1	0
M02111:194:000000000-LT722:1:1114:9800:18755	1	1	1	1	1	0	0	0	0	0
M02111:194:000000000-LT722:1:1114:9800:20299	1	1	1	1	1	0	0	0	0	0
M02111:194:000000000-LT722:1:1114:9800:2773	1	1	1	1	1	0	0	0	0	0
M02111:194:000000000-LT722:1:1114:9800:5789	1	1	1	1	1	0	0	0	0	0
M02111:194:000000000-LT722:1:1114:9800:8988	1	1	1	1	1	0	0	0	0	0
M02111:194:000000000-LT722:1:1114:9801:12676	1	1	1	1	1	0	0	0	0	0
M02111:194:000000000-LT722:1:1114:9801:15699	1	1	1	1	1	0	0	0	0	0
M02111:194:000000000-LT722:1:1114:9802:13062	1	1	1	1	0	0	1	1	1	0
M02111:194:000000000-LT722:1:1114:9802:17027	1	1	1	1	1	0	0	0	0	0
M02111:194:000000000-LT722:1:1114:9803:13453	1	1	1	0	0	1	0	1	0	0
M02111:194:000000000-LT722:1:1114:9803:18966	1	1	1	0	0	1	0	1	1	0
M02111:194:000000000-LT722:1:1114:9803:6702	1	1	1	1	0	0	1	1	1	0
M02111:194:000000000-LT722:1:1114:9803:9970	1	1	1	1	0	0	1	1	1	0
M02111:194:000000000-LT722:1:1114:9804:12329	1	1	1	1	0	0	1	1	1	0
M02111:194:000000000-LT722:1:1114:9804:19464	1	1	1	1	1	0	0	0	0	0
M02111:194:000000000-LT722:1:1114:9804:3398	1	1	1	1	1	0	0	0	0	0
M02111:194:000000000-LT722:1:1114:9805:4725	1	1	1	1	0	0	1	1	1	0
M02111:194:000000000-LT722:1:1114:9805:6310	1	1	1	1	1	0	0	0	0	0
M02111:194:000000000-LT722:1:1114:9805:7884	1	1	1	1	1	0	0	0	0	0
M02111:194:000000000-LT722:1:1114:9806:14868	1	1	1	0	0	1	0	1	0	0
M02111:194:000000000-LT722:1:1114:9806:18272	1	1	1	1	1	0	0	0	0	0
M02111:194:000000000-LT722:1:1114:9806:20468	1	1	1	1	1	0	0	0	0	0
M02111:194:000000000-LT722:1:1114:9806:8227	1	1	1	0	0	1	0	1	0	0
M02111:194:000000000-LT722:1:1114:9806:8417	1	1	1	1	0	0	1	1	1	0
M02111:194:000000000-LT722:1:1114:9807:11672	1	1	1	0	0	1	0	1	0	0
M02111:194:000000000-LT722:1:1114:9807:14820	1	1	1	1	0	0	1	1	1	0
M02111:194:000000000-LT722:1:1114:9807:19916	1	1	1	1	1	0	0	0	0	0
M02111:194:000000000-LT722:1:1114:9807:25463	1	1	1	1	1	0	0	0	0	0
M02111:194:000000000-LT722:1:1114:9807:26077	1	1	1	1	1	0	0	0	0	0
M02111:194:000000000-LT722:1:1114:9807:26918	1	1	1	1	1	0	0	0	0	0
M02111:194:000000000-LT722:1:1114:9807:27181	1	1	1	1	0	0	1	1	1	0
M02111:194:000000000-LT722:1:1114:9807:27951	1	1	1	1	0	0	0	0	0	0
M02111:194:000000000-LT722:1:1114:9807:4643	1	1	0	0	0	0	0	0	0	0
M02111:194:000000000-LT722:1:1114:9808:25017	1	1	1	1	1	0	0	0	0	0
M02111:194:000000000-LT722:1:1114:9809:21235	1	1	1	1	1	0	0	0	0	0
M02111:194:000000000-LT722:1:1114:9809:24366	1	1	1	1	1	0	0	0	0	0
M02111:194:000000000-LT722:1:1114:9809:25425	1	1	1	1	0	0	1	1	1	0
M02111:194:000000000-LT722:1:1114:9809:7329	1	1	1	1	1	0	0	0	0	0
M02111:194:000000000-LT722:1:1114:9810:12747	1	1	0	0	0	0	0	0	0	0
M02111:194:000000000-LT722:1:1114:9810:14330	1	1	1	1	1	0	0	0	0	0
M02111:194:000000000-LT722:1:1114:9810:16572	1	1	1	1	0	0	1	1	1	0
M02111:194:000000000-LT722:1:1114:9810:19794	1	1	0	0	0	0	0	0	0	0
M02111:194:000000000-LT722:1:1114:9810:20126	1	1	1	1	0	0	1	1	1	0
M02111:194:000000000-LT722:1:1114:9810:22039	1	1	1	1	1	0	0	0	0	0
M02111:194:000000000-LT722:1:1114:9810:24906	1	1	1	1	1	0	0	0	0	0
M02111:194:000000000-LT722:1:1114:9810:25799	1	1	1	0	0	1	0	1	1	0
M02111:194:000000000-LT722:1:1114:9810:27807	1	1	1	1	0	0	1	1	1	0
M02111:194:000000000-LT722:1:1114:9810:8367	1	1	0	0	0	0	0	0	0	0
M02111:194:000000000-LT722:1:1114:9811:10491	1	1	1	1	1	0	0	0	0	0
M02111:194:000000000-LT722:1:1114:9811:17289	1	1	1	1	1	0	0	0	0	0
M02111:194:000000000-LT722:1:1114:9811:18307	1	1	1	0	0	1	0	1	0	0
M02111:194:000000000-LT722:1:1114:9811:21872	1	1	1	1	0	0	1	1	1	0
M02111:194:000000000-LT722:1:1114:9811:22615	1	1	1	1	0	0	1	1	1	0
M02111:194:000000000-LT722:1:1114:9811:7765	1	1	1	1	1	0	0	0	0	0
M02111:194:000000000-LT722:1:1114:9812:10558	1	1	1	1	1	0	0	0	0	0
M02111:194:000000000-LT722:1:1114:9812:11343	1	1	1	1	0	0	1	1	1	0
M02111:194:000000000-LT722:1:1114:9812:17611	1	1	1	1	1	0	0	0	0	0
M02111:194:000000000-LT722:1:1114:9812:18236	1	1	1	1	1	0	0	0	0	0
M02111:194:000000000-LT722:1:1114:9812:18533	1	1	1	1	1	0	0	0	0	0
M02111:194:000000000-LT722:1:1114:9813:23470	1	1	0	0	0	0	0	0	0	0
M02111:194:000000000-LT722:1:1114:9813:23815	1	1	1	1	0	0	1	1	1	0
M02111:194:000000000-LT722:1:1114:9813:6565	1	1	0	0	0	0	0	0	0	0
M02111:194:000000000-LT722:1:1114:9813:9148	1	0	0	0	0	0	0	0	0	0
M02111:194:000000000-LT722:1:1114:9814:11777	1	1	1	1	0	0	0	0	0	0
M02111:194:000000000-LT722:1:1114:9814:19425	1	1	1	1	1	0	0	0	0	0
M02111:194:000000000-LT722:1:1114:9814:5649	1	1	1	1	0	0	1	1	1	0
M02111:194:000000000-LT722:1:1114:9815:22490	1	1	1	1	1	0	0	0	0	0
M02111:194:000000000-LT722:1:1114:9815:7794	1	1	1	1	1	0	0	0	0	0
M02111:194:000000000-LT722:1:1114:9816:11052	1	1	1	1	0	0	1	1	1	0
M02111:194:000000000-LT722:1:1114:9816:20652	1	1	1	0	0	1	0	1	0	0
M02111:194:000000000-LT722:1:1114:9816:7246	1	1	1	1	0	0	1	1	1	0
M02111:194:000000000-LT722:1:1114:9816:8489	1	1	0	0	0	0	0	0	0	0
M02111:194:000000000-LT722:1:1114:9816:9067	1	1	1	1	1	0	0	0	0	0
M02111:194:000000000-LT722:1:1114:9817:23699	1	1	1	1	0	0	0	0	0	0
M02111:194:000000000-LT722:1:1114:9818:27706	1	1	1	1	1	0	0	0	0	0
M02111:194:000000000-LT722:1:1114:9818:5369	1	1	1	1	0	0	0	0	0	0
M02111:194:000000000-LT722:1:1114:9819:15851	1	1	1	1	1	0	0	0	0	0
M02111:194:000000000-LT722:1:1114:9819:6988	1	1	1	1	0	0	1	1	1	0
M02111:194:000000000-LT722:1:1114:9819:7133	1	1	1	1	0	0	1	1	1	0
M02111:194:000000000-LT722:1:1114:9820:3593	1	1	1	1	1	0	0	0	0	0
M02111:194:000000000-LT722:1:1114:9820:4411	1	1	1	1	1	0	0	0	0	0
M02111:194:000000000-LT722:1:1114:9821:15933	1	1	1	1	1	0	0	0	0	0
M02111:194:000000000-LT722:1:1114:9821:16469	1	1	1	1	1	0	0	0	0	0
M02111:194:000000000-LT722:1:1114:9821:16843	1	1	1	1	1	0	0	0	0	0
M02111:194:000000000-LT722:1:1114:9821:19847	1	1	1	1	0	0	1	1	1	0
M02111:194:000000000-LT722:1:1114:9821:20609	1	1	1	1	0	0	1	1	1	0
M02111:194:000000000-LT722:1:1114:9822:10965	1	1	1	1	1	0	0	0	0	0
M02111:194:000000000-LT722:1:1114:9822:16825	1	1	0	0	0	0	0	0	0	0
M02111:194:000000000-LT722:1:1114:9822:3224	1	1	1	1	1	0	0	0	0	0
M02111:194:000000000-LT722:1:1114:9823:13150	1	1	1	1	0	0	1	1	1	0
M02111:194:000000000-LT722:1:1114:9823:14959	1	1	1	1	1	0	0	0	0	0
M02111:194:000000000-LT722:1:1114:9823:4717	1	1	1	0	0	1	0	1	0	0
M02111:194:000000000-LT722:1:1114:9824:3398	1	1	1	1	0	0	0	0	0	0
M02111:194:000000000-LT722:1:1114:9824:5873	1	1	1	1	1	0	0	0	0	0
M02111:194:000000000-LT722:1:1114:9825:11471	1	1	1	1	0	0	1	1	1	0
M02111:194:000000000-LT722:1:1114:9825:15981	1	1	0	0	0	0	0	0	0	0
M02111:194:000000000-LT722:1:1114:9825:16061	1	1	1	1	1	0	0	0	0	0
M02111:194:000000000-LT722:1:1114:9825:17114	1	0	0	0	0	0	0	0	0	0
M02111:194:000000000-LT722:1:1114:9825:17234	1	1	1	1	1	0	0	0	0	0
M02111:194:000000000-LT722:1:1114:9826:25323	1	1	1	1	1	0	0	0	0	0
M02111:194:000000000-LT722:1:1114:9826:28008	1	1	1	1	0	0	1	1	1	0
M02111:194:000000000-LT722:1:1114:9827:12524	1	1	1	1	1	0	0	0	0	0
M02111:194:000000000-LT722:1:1114:9827:17704	1	1	1	1	1	0	0	0	0	0
M02111:194:000000000-LT722:1:1114:9827:19478	1	1	1	1	0	0	1	1	1	0
M02111:194:000000000-LT722:1:1114:9827:22730	1	1	1	1	0	0	1	1	1	0
M02111:194:000000000-LT722:1:1114:9828:5529	1	1	1	1	1	0	0	0	0	0
M02111:194:000000000-LT722:1:1114:9828:7707	1	1	1	1	1	0	0	0	0	0
M02111:194:000000000-LT722:1:1114:9829:17453	1	1	1	1	1	0	0	0	0	0
M02111:194:000000000-LT722:1:1114:9829:18642	1	1	1	0	0	1	0	1	0	0
M02111:194:000000000-LT722:1:1114:9829:20366	1	1	1	1	1	0	0	0	0	0
M02111:194:000000000-LT722:1:1114:9829:23667	1	1	1	0	0	1	0	1	0	0
M02111:194:000000000-LT722:1:1114:9829:25911	1	1	1	1	1	0	0	0	0	0
M02111:194:000000000-LT722:1:1114:9830:13314	1	1	1	1	1	0	0	0	0	0
M02111:194:000000000-LT722:1:1114:9830:19268	1	1	1	1	0	0	0	0	0	0
M02111:194:000000000-LT722:1:1114:9830:27153	1	1	1	1	1	0	0	0	0	0
M02111:194:000000000-LT722:1:1114:9830:3633	1	1	1	1	1	0	0	0	0	0
M02111:194:000000000-LT722:1:1114:9830:4183	1	1	1	1	1	0	0	0	0	0
M02111:194:000000000-LT722:1:1114:9830:5506	1	1	1	1	1	0	0	0	0	0
M02111:194:000000000-LT722:1:1114:9831:3381	1	1	1	1	1	0	0	0	0	0
M02111:194:000000000-LT722:1:1114:9832:17207	1	1	1	1	1	0	0	0	0	0
M02111:194:000000000-LT722:1:1114:9832:20590	1	1	0	0	0	0	0	0	0	0
M02111:194:000000000-LT722:1:1114:9832:9550	1	1	1	1	1	0	0	0	0	0
M02111:194:000000000-LT722:1:1114:9832:9680	1	1	1	1	0	0	1	1	1	0
M02111:194:000000000-LT722:1:1114:9833:3086	1	1	1	1	1	0	0	0	0	0
M02111:194:000000000-LT722:1:1114:9833:9074	1	1	1	1	1	0	0	0	0	0
M02111:194:000000000-LT722:1:1114:9834:11187	1	1	1	1	1	0	0	0	0	0
M02111:194:000000000-LT722:1:1114:9834:15264	1	1	1	1	1	0	0	0	0	0
M02111:194:000000000-LT722:1:1114:9834:26905	1	1	0	0	0	0	0	0	0	0
M02111:194:000000000-LT722:1:1114:9835:13216	1	1	1	1	1	0	0	0	0	0
M02111:194:000000000-LT722:1:1114:9835:20225	1	1	1	1	0	0	1	1	1	0
M02111:194:000000000-LT722:1:1114:9835:22815	1	1	1	1	0	0	1	1	1	0
M02111:194:000000000-LT722:1:1114:9835:25454	1	1	1	1	0	0	0	0	0	0
M02111:194:000000000-LT722:1:1114:9835:9915	1	1	1	1	1	0	0	0	0	0
M02111:194:000000000-LT722:1:1114:9836:15021	1	1	1	1	0	0	1	1	1	0
M02111:194:000000000-LT722:1:1114:9836:21767	1	1	1	0	0	1	0	1	0	0
M02111:194:000000000-LT722:1:1114:9837:22671	1	1	1	1	1	0	0	0	0	0
M02111:194:000000000-LT722:1:1114:9837:4162	1	1	1	1	0	0	0	0	0	0
M02111:194:000000000-LT722:1:1114:9838:16861	1	1	0	0	0	0	0	0	0	0
M02111:194:000000000-LT722:1:1114:9838:18250	1	0	0	0	0	0	0	0	0	0
M02111:194:000000000-LT722:1:1114:9838:19360	1	1	1	1	0	0	0	0	0	0
M02111:194:000000000-LT722:1:1114:9838:3686	1	1	1	1	1	0	0	0	0	0
M02111:194:000000000-LT722:1:1114:9838:5836	1	1	1	1	1	0	0	0	0	0
M02111:194:000000000-LT722:1:1114:9838:7312	1	1	1	0	0	1	0	1	0	0
M02111:194:000000000-LT722:1:1114:9838:7776	1	1	1	1	1	0	0	0	0	0
M02111:194:000000000-LT722:1:1114:9839:17693	1	1	0	0	0	0	0	0	0	0
M02111:194:000000000-LT722:1:1114:9839:23699	1	1	1	1	0	0	1	1	1	0
M02111:194:000000000-LT722:1:1114:9839:4125	1	1	1	1	1	0	0	0	0	0
M02111:194:000000000-LT722:1:1114:9840:16405	1	1	1	1	0	0	0	0	0	0
M02111:194:000000000-LT722:1:1114:9841:8185	1	1	1	1	1	0	0	0	0	0
M02111:194:000000000-LT722:1:1114:9841:9154	1	1	1	1	1	0	0	0	0	0
M02111:194:000000000-LT722:1:1114:9842:10074	1	1	1	1	1	0	0	0	0	0
M02111:194:000000000-LT722:1:1114:9842:19398	1	1	1	1	0	0	1	1	1	0
M02111:194:000000000-LT722:1:1114:9842:3874	1	1	1	1	0	0	1	1	1	0
M02111:194:000000000-LT722:1:1114:9842:5581	1	1	1	1	1	0	0	0	0	0
M02111:194:000000000-LT722:1:1114:9843:18916	1	1	1	1	1	0	0	0	0	0
M02111:194:000000000-LT722:1:1114:9843:9788	1	1	1	1	1	0	0	0	0	0
M02111:194:000000000-LT722:1:1114:9844:11330	1	1	1	1	1	0	0	0	0	0
M02111:194:000000000-LT722:1:1114:9845:15510	1	1	1	1	1	0	0	0	0	0
M02111:194:000000000-LT722:1:1114:9845:24460	1	1	1	1	0	0	1	1	1	0
M02111:194:000000000-LT722:1:1114:9846:21658	1	1	1	0	0	1	0	1	0	0
M02111:194:000000000-LT722:1:1114:9846:3369	1	1	1	1	1	0	0	0	0	0
M02111:194:000000000-LT722:1:1114:9847:10443	1	1	1	1	1	0	0	0	0	0
M02111:194:000000000-LT722:1:1114:9847:14399	1	1	1	1	1	0	0	0	0	0
M02111:194:000000000-LT722:1:1114:9847:14510	1	1	1	1	1	0	0	0	0	0
M02111:194:000000000-LT722:1:1114:9847:17554	1	1	1	1	1	0	0	0	0	0
M02111:194:000000000-LT722:1:1114:9847:18839	1	1	1	1	1	0	0	0	0	0
M02111:194:000000000-LT722:1:1114:9847:22499	1	1	1	1	0	0	1	1	1	0
M02111:194:000000000-LT722:1:1114:9847:23821	1	1	1	1	0	0	1	1	1	0
M02111:194:000000000-LT722:1:1114:9847:27386	1	1	1	1	1	0	0	0	0	0
M02111:194:000000000-LT722:1:1114:9848:15173	1	1	1	1	1	0	0	0	0	0
M02111:194:000000000-LT722:1:1114:9848:17456	1	1	1	1	0	0	1	1	1	0
M02111:194:000000000-LT722:1:1114:9848:18754	1	1	1	0	0	1	0	1	0	0
M02111:194:000000000-LT722:1:1114:9848:8524	1	1	1	1	1	0	0	0	0	0
M02111:194:000000000-LT722:1:1114:9848:9231	1	1	1	1	0	0	1	1	1	0
M02111:194:000000000-LT722:1:1114:9849:21448	1	1	1	1	1	0	0	0	0	0
M02111:194:000000000-LT722:1:1114:9849:3301	1	1	1	1	0	0	1	1	1	0
M02111:194:000000000-LT722:1:1114:9849:7984	1	1	1	1	1	0	0	0	0	0
M02111:194:000000000-LT722:1:1114:9850:19862	1	1	1	1	1	0	0	0	0	0
M02111:194:000000000-LT722:1:1114:9850:25111	1	1	1	1	1	0	0	0	0	0
M02111:194:000000000-LT722:1:1114:9850:3811	1	1	1	0	0	1	0	1	0	0
M02111:194:000000000-LT722:1:1114:9851:11491	1	1	1	1	0	0	1	1	1	0
M02111:194:000000000-LT722:1:1114:9851:12115	1	1	1	1	1	0	0	0	0	0
M02111:194:000000000-LT722:1:1114:9851:21244	1	1	1	1	1	0	0	0	0	0
M02111:194:000000000-LT722:1:1114:9851:24671	1	1	1	1	1	0	0	0	0	0
M02111:194:000000000-LT722:1:1114:9852:17308	1	1	1	1	1	0	0	0	0	0
M02111:194:000000000-LT722:1:1114:9852:20625	1	1	1	0	0	1	0	1	0	0
M02111:194:000000000-LT722:1:1114:9852:23800	1	1	0	0	0	0	0	0	0	0
M02111:194:000000000-LT722:1:1114:9852:25333	1	1	1	1	1	0	0	0	0	0
M02111:194:000000000-LT722:1:1114:9852:6478	1	1	1	0	0	1	0	1	0	0
M02111:194:000000000-LT722:1:1114:9852:7232	1	1	1	1	0	0	1	1	1	0
M02111:194:000000000-LT722:1:1114:9853:26236	1	1	1	1	1	0	0	0	0	0
M02111:194:000000000-LT722:1:1114:9853:27551	1	1	0	0	0	0	0	0	0	0
M02111:194:000000000-LT722:1:1114:9853:27590	1	1	1	1	1	0	0	0	0	0
M02111:194:000000000-LT722:1:1114:9853:9835	1	1	1	0	0	1	0	1	0	0
M02111:194:000000000-LT722:1:1114:9854:16524	1	1	0	0	0	0	0	0	0	0
M02111:194:000000000-LT722:1:1114:9854:26394	1	1	1	1	0	0	1	1	1	0
M02111:194:000000000-LT722:1:1114:9854:26938	1	1	1	1	0	0	1	1	1	0
M02111:194:000000000-LT722:1:1114:9854:7375	1	1	1	1	1	0	0	0	0	0
M02111:194:000000000-LT722:1:1114:9855:14527	1	1	0	0	0	0	0	0	0	0
M02111:194:000000000-LT722:1:1114:9855:21294	1	1	1	1	1	0	0	0	0	0
M02111:194:000000000-LT722:1:1114:9855:6685	1	1	1	0	0	1	0	1	0	0
M02111:194:000000000-LT722:1:1114:9856:18952	1	1	0	0	0	0	0	0	0	0
M02111:194:000000000-LT722:1:1114:9856:26162	1	1	1	1	0	0	1	1	1	0
M02111:194:000000000-LT722:1:1114:9857:15682	1	1	1	1	1	0	0	0	0	0
M02111:194:000000000-LT722:1:1114:9857:17833	1	1	1	0	0	1	0	1	0	0
M02111:194:000000000-LT722:1:1114:9857:19665	1	1	1	0	0	1	0	1	0	0
M02111:194:000000000-LT722:1:1114:9857:25624	1	1	1	1	1	0	0	0	0	0
M02111:194:000000000-LT722:1:1114:9857:5847	1	1	1	1	0	0	1	1	1	0
M02111:194:000000000-LT722:1:1114:9857:5964	1	1	1	1	0	0	1	1	1	0
M02111:194:000000000-LT722:1:1114:9857:7437	1	1	1	1	0	0	1	1	1	0
M02111:194:000000000-LT722:1:1114:9857:9075	1	1	1	0	0	1	0	1	0	0
M02111:194:000000000-LT722:1:1114:9858:13147	1	1	0	0	0	0	0	0	0	0
M02111:194:000000000-LT722:1:1114:9858:21757	1	1	1	1	1	0	0	0	0	0
M02111:194:000000000-LT722:1:1114:9858:21847	1	1	1	1	1	0	0	0	0	0
M02111:194:000000000-LT722:1:1114:9858:7499	1	1	1	1	0	0	1	1	1	0
M02111:194:000000000-LT722:1:1114:9858:7647	1	1	1	1	1	0	0	0	0	0
M02111:194:000000000-LT722:1:1114:9859:17939	1	1	1	1	0	0	1	1	1	0
M02111:194:000000000-LT722:1:1114:9859:22521	1	1	1	1	1	0	0	0	0	0
M02111:194:000000000-LT722:1:1114:9859:26210	1	1	1	1	1	0	0	0	0	0
M02111:194:000000000-LT722:1:1114:9859:2850	1	1	1	1	1	0	0	0	0	0
M02111:194:000000000-LT722:1:1114:9859:5251	1	1	1	1	1	0	0	0	0	0
M02111:194:000000000-LT722:1:1114:9859:7028	1	1	1	1	1	0	0	0	0	0
M02111:194:000000000-LT722:1:1114:9859:8554	1	1	1	1	0	0	0	0	0	0
M02111:194:000000000-LT722:1:1114:9859:9093	1	1	1	0	0	1	0	1	0	0
M02111:194:000000000-LT722:1:1114:9860:14633	1	1	1	1	0	0	1	1	1	0
M02111:194:000000000-LT722:1:1114:9860:18693	1	1	1	1	1	0	0	0	0	0
M02111:194:000000000-LT722:1:1114:9860:22055	1	1	1	1	1	0	0	0	0	0
M02111:194:000000000-LT722:1:1114:9861:3551	1	1	1	1	1	0	0	0	0	0
M02111:194:000000000-LT722:1:1114:9862:13499	1	1	1	1	1	0	0	0	0	0
M02111:194:000000000-LT722:1:1114:9862:17195	1	1	1	1	0	0	1	1	1	0
M02111:194:000000000-LT722:1:1114:9862:5633	1	1	1	1	0	0	1	1	1	0
M02111:194:000000000-LT722:1:1114:9862:8423	1	1	0	0	0	0	0	0	0	0
M02111:194:000000000-LT722:1:1114:9863:12978	1	1	1	1	1	0	0	0	0	0
M02111:194:000000000-LT722:1:1114:9863:24106	1	1	1	1	0	0	0	0	0	0
M02111:194:000000000-LT722:1:1114:9864:23822	1	1	1	0	0	1	0	1	0	0
M02111:194:000000000-LT722:1:1114:9865:15938	1	1	1	1	1	0	0	0	0	0
M02111:194:000000000-LT722:1:1114:9865:17668	1	1	1	1	1	0	0	0	0	0
M02111:194:000000000-LT722:1:1114:9865:27568	1	1	1	1	1	0	0	0	0	0
M02111:194:000000000-LT722:1:1114:9865:5921	1	1	1	1	1	0	0	0	0	0
M02111:194:000000000-LT722:1:1114:9866:11254	1	1	1	1	0	0	1	1	1	0
M02111:194:000000000-LT722:1:1114:9866:12760	1	1	1	1	1	0	0	0	0	0
M02111:194:000000000-LT722:1:1114:9866:13440	1	1	1	1	0	0	1	1	1	0
M02111:194:000000000-LT722:1:1114:9866:21664	1	1	1	1	1	0	0	0	0	0
M02111:194:000000000-LT722:1:1114:9866:23359	1	1	1	1	1	0	0	0	0	0
M02111:194:000000000-LT722:1:1114:9866:27725	1	1	1	1	1	0	0	0	0	0
M02111:194:000000000-LT722:1:1114:9866:3043	1	1	1	0	0	1	0	1	0	0
M02111:194:000000000-LT722:1:1114:9866:4019	1	1	1	0	0	1	0	1	0	0
M02111:194:000000000-LT722:1:1114:9866:4714	1	1	1	1	1	0	0	0	0	0
M02111:194:000000000-LT722:1:1114:9866:6504	1	1	1	1	1	0	0	0	0	0
M02111:194:000000000-LT722:1:1114:9867:23074	1	1	1	1	1	0	0	0	0	0
M02111:194:000000000-LT722:1:1114:9867:4246	1	1	1	1	0	0	1	1	1	0
M02111:194:000000000-LT722:1:1114:9867:9996	1	1	1	1	0	0	1	1	1	0
M02111:194:000000000-LT722:1:1114:9868:11916	1	1	1	1	0	0	1	1	1	0
M02111:194:000000000-LT722:1:1114:9868:15322	1	1	1	1	1	0	0	0	0	0
M02111:194:000000000-LT722:1:1114:9868:23167	1	1	1	1	1	0	0	0	0	0
M02111:194:000000000-LT722:1:1114:9868:25253	1	1	1	1	0	0	0	0	0	0
M02111:194:000000000-LT722:1:1114:9869:17336	1	1	1	1	0	0	1	1	1	0
M02111:194:000000000-LT722:1:1114:9869:20024	1	1	1	1	0	0	1	1	1	0
M02111:194:000000000-LT722:1:1114:9869:25299	1	1	1	1	1	0	0	0	0	0
M02111:194:000000000-LT722:1:1114:9869:27541	1	1	1	1	1	0	0	0	0	0
M02111:194:000000000-LT722:1:1114:9870:14314	1	1	1	1	1	0	0	0	0	0
M02111:194:000000000-LT722:1:1114:9870:7841	1	1	1	1	1	0	0	0	0	0
M02111:194:000000000-LT722:1:1114:9870:8086	1	1	1	1	1	0	0	0	0	0
M02111:194:000000000-LT722:1:1114:9871:22011	1	1	1	1	1	0	0	0	0	0
M02111:194:000000000-LT722:1:1114:9871:25412	1	1	0	0	0	0	0	0	0	0
M02111:194:000000000-LT722:1:1114:9871:8943	1	1	1	1	1	0	0	0	0	0
M02111:194:000000000-LT722:1:1114:9871:8963	1	1	1	1	1	0	0	0	0	0
M02111:194:000000000-LT722:1:1114:9872:14738	1	1	1	1	0	0	1	1	1	0
M02111:194:000000000-LT722:1:1114:9872:17812	1	1	1	1	0	0	1	1	1	0
M02111:194:000000000-LT722:1:1114:9873:12912	1	1	1	1	1	0	0	0	0	0
M02111:194:000000000-LT722:1:1114:9873:13391	1	1	0	0	0	0	0	0	0	0
M02111:194:000000000-LT722:1:1114:9874:13606	1	1	0	0	0	0	0	0	0	0
M02111:194:000000000-LT722:1:1114:9876:10744	1	1	1	1	1	0	0	0	0	0
M02111:194:000000000-LT722:1:1114:9876:16896	1	1	0	0	0	0	0	0	0	0
M02111:194:000000000-LT722:1:1114:9876:22435	1	1	1	1	0	0	1	1	1	0
M02111:194:000000000-LT722:1:1114:9876:24213	1	1	1	1	0	0	1	1	1	0
M02111:194:000000000-LT722:1:1114:9876:26953	1	1	1	1	0	0	1	1	1	0
M02111:194:000000000-LT722:1:1114:9876:3880	1	1	1	1	0	0	1	1	1	0
M02111:194:000000000-LT722:1:1114:9876:4804	1	1	0	0	0	0	0	0	0	0
M02111:194:000000000-LT722:1:1114:9876:5564	1	1	1	1	1	0	0	0	0	0
M02111:194:000000000-LT722:1:1114:9877:16618	1	1	1	1	1	0	0	0	0	0
M02111:194:000000000-LT722:1:1114:9877:18466	1	1	1	1	1	0	0	0	0	0
M02111:194:000000000-LT722:1:1114:9877:25020	1	1	1	0	0	1	0	1	0	0
M02111:194:000000000-LT722:1:1114:9877:25068	1	1	1	1	1	0	0	0	0	0
M02111:194:000000000-LT722:1:1114:9877:5179	1	1	1	1	1	0	0	0	0	0
M02111:194:000000000-LT722:1:1114:9878:14188	1	1	1	1	1	0	0	0	0	0
M02111:194:000000000-LT722:1:1114:9878:14561	1	1	0	0	0	0	0	0	0	0
M02111:194:000000000-LT722:1:1114:9878:17578	1	1	1	1	1	0	0	0	0	0
M02111:194:000000000-LT722:1:1114:9878:18112	1	1	1	1	0	0	1	1	1	0
M02111:194:000000000-LT722:1:1114:9879:21160	1	1	1	1	0	0	1	1	1	0
M02111:194:000000000-LT722:1:1114:9879:21995	1	1	0	0	0	0	0	0	0	0
M02111:194:000000000-LT722:1:1114:9879:25652	1	1	1	1	1	0	0	0	0	0
M02111:194:000000000-LT722:1:1114:9879:8576	1	1	1	1	1	0	0	0	0	0
M02111:194:000000000-LT722:1:1114:9880:10889	1	1	1	1	1	0	0	0	0	0
M02111:194:000000000-LT722:1:1114:9880:11284	1	1	1	0	0	1	0	1	0	0
M02111:194:000000000-LT722:1:1114:9880:17116	1	1	1	1	1	0	0	0	0	0
M02111:194:000000000-LT722:1:1114:9880:22953	1	1	1	1	1	0	0	0	0	0
M02111:194:000000000-LT722:1:1114:9880:23089	1	1	1	1	1	0	0	0	0	0
M02111:194:000000000-LT722:1:1114:9880:6373	1	1	1	1	0	0	1	1	1	0
M02111:194:000000000-LT722:1:1114:9880:9817	1	1	1	0	0	1	0	1	0	0
M02111:194:000000000-LT722:1:1114:9881:14760	1	1	1	1	1	0	0	0	0	0
M02111:194:000000000-LT722:1:1114:9881:17613	1	1	1	1	0	0	1	1	1	0
M02111:194:000000000-LT722:1:1114:9881:23972	1	1	1	0	0	1	0	1	0	0
M02111:194:000000000-LT722:1:1114:9882:10272	1	1	1	1	1	0	0	0	0	0
M02111:194:000000000-LT722:1:1114:9882:12796	1	1	1	1	0	0	1	1	1	0
M02111:194:000000000-LT722:1:1114:9882:19039	1	1	0	0	0	0	0	0	0	0
M02111:194:000000000-LT722:1:1114:9882:20822	1	1	1	1	1	0	0	0	0	0
M02111:194:000000000-LT722:1:1114:9883:20063	1	1	1	1	1	0	0	0	0	0
M02111:194:000000000-LT722:1:1114:9883:3755	1	1	1	1	1	0	0	0	0	0
M02111:194:000000000-LT722:1:1114:9884:10932	1	1	1	1	0	0	1	1	1	0
M02111:194:000000000-LT722:1:1114:9884:26265	1	1	1	1	1	0	0	0	0	0
M02111:194:000000000-LT722:1:1114:9884:27403	1	1	1	1	0	0	1	1	1	0
M02111:194:000000000-LT722:1:1114:9884:6316	1	1	1	1	0	0	1	1	1	0
M02111:194:000000000-LT722:1:1114:9885:12493	1	1	1	1	0	0	1	1	1	0
M02111:194:000000000-LT722:1:1114:9885:13540	1	1	1	1	0	0	1	1	1	0
M02111:194:000000000-LT722:1:1114:9885:17768	1	1	1	1	1	0	0	0	0	0
M02111:194:000000000-LT722:1:1114:9885:18985	1	1	1	1	1	0	0	0	0	0
M02111:194:000000000-LT722:1:1114:9885:21306	1	1	1	1	1	0	0	0	0	0
M02111:194:000000000-LT722:1:1114:9885:27816	1	1	1	1	0	0	1	1	1	0
M02111:194:000000000-LT722:1:1114:9885:8544	1	1	1	1	0	0	1	1	1	0
M02111:194:000000000-LT722:1:1114:9886:10840	1	1	1	1	0	0	1	1	1	0
M02111:194:000000000-LT722:1:1114:9886:22567	1	1	1	1	1	0	0	0	0	0
M02111:194:000000000-LT722:1:1114:9886:27565	1	1	1	1	1	0	0	0	0	0
M02111:194:000000000-LT722:1:1114:9886:27731	1	1	1	1	0	0	1	1	1	0
M02111:194:000000000-LT722:1:1114:9886:8299	1	1	1	1	1	0	0	0	0	0
M02111:194:000000000-LT722:1:1114:9887:11325	1	1	1	1	0	0	1	1	1	0
M02111:194:000000000-LT722:1:1114:9887:13279	1	1	1	1	0	0	0	0	0	0
M02111:194:000000000-LT722:1:1114:9887:23501	1	1	1	1	1	0	0	0	0	0
M02111:194:000000000-LT722:1:1114:9887:6788	1	1	1	1	0	0	1	1	1	0
M02111:194:000000000-LT722:1:1114:9888:18032	1	1	1	1	1	0	0	0	0	0
M02111:194:000000000-LT722:1:1114:9888:25151	1	1	1	1	1	0	0	0	0	0
M02111:194:000000000-LT722:1:1114:9888:26446	1	1	1	1	1	0	0	0	0	0
M02111:194:000000000-LT722:1:1114:9888:4454	1	1	1	1	0	0	0	0	0	0
M02111:194:000000000-LT722:1:1114:9889:14161	1	1	1	1	1	0	0	0	0	0
M02111:194:000000000-LT722:1:1114:9889:14886	1	1	1	1	0	0	1	1	1	0
M02111:194:000000000-LT722:1:1114:9889:18842	1	1	1	1	1	0	0	0	0	0
M02111:194:000000000-LT722:1:1114:9889:22817	1	1	1	1	1	0	0	0	0	0
M02111:194:000000000-LT722:1:1114:9889:8837	1	1	1	1	1	0	0	0	0	0
M02111:194:000000000-LT722:1:1114:9890:10332	1	1	1	1	1	0	0	0	0	0
M02111:194:000000000-LT722:1:1114:9890:22853	1	1	1	1	0	0	1	1	1	0
M02111:194:000000000-LT722:1:1114:9890:23848	1	1	1	1	1	0	0	0	0	0
M02111:194:000000000-LT722:1:1114:9890:3772	1	1	1	1	0	0	1	1	1	0
M02111:194:000000000-LT722:1:1114:9891:26878	1	1	0	0	0	0	0	0	0	0
M02111:194:000000000-LT722:1:1114:9891:6429	1	0	0	0	0	0	0	0	0	0
M02111:194:000000000-LT722:1:1114:9891:7680	1	1	1	1	0	0	1	1	1	0
M02111:194:000000000-LT722:1:1114:9891:8497	1	1	1	1	1	0	0	0	0	0
M02111:194:000000000-LT722:1:1114:9892:18723	1	1	1	0	0	1	0	1	0	0
M02111:194:000000000-LT722:1:1114:9892:4283	1	1	1	1	1	0	0	0	0	0
M02111:194:000000000-LT722:1:1114:9893:13342	1	1	1	1	0	0	1	1	1	0
M02111:194:000000000-LT722:1:1114:9893:19485	1	1	1	1	1	0	0	0	0	0
M02111:194:000000000-LT722:1:1114:9893:3124	1	1	1	1	1	0	0	0	0	0
M02111:194:000000000-LT722:1:1114:9893:4782	1	1	1	0	0	1	0	1	0	0
M02111:194:000000000-LT722:1:1114:9894:13802	1	1	1	1	0	0	1	1	1	0
M02111:194:000000000-LT722:1:1114:9894:22715	1	1	0	0	0	0	0	0	0	0
M02111:194:000000000-LT722:1:1114:9894:26591	1	1	1	1	1	0	0	0	0	0
M02111:194:000000000-LT722:1:1114:9894:6719	1	1	1	1	0	0	1	1	1	0
M02111:194:000000000-LT722:1:1114:9895:24702	1	1	1	1	1	0	0	0	0	0
M02111:194:000000000-LT722:1:1114:9896:11468	1	1	1	0	0	1	0	1	0	0
M02111:194:000000000-LT722:1:1114:9896:19628	1	1	1	1	1	0	0	0	0	0
M02111:194:000000000-LT722:1:1114:9896:26003	1	1	1	1	0	0	0	0	0	0
M02111:194:000000000-LT722:1:1114:9896:5346	1	1	1	0	0	1	0	1	0	0
M02111:194:000000000-LT722:1:1114:9897:8567	1	1	1	1	0	0	1	1	1	0
M02111:194:000000000-LT722:1:1114:9898:15797	1	1	1	1	1	0	0	0	0	0
M02111:194:000000000-LT722:1:1114:9898:19431	1	1	1	1	1	0	0	0	0	0
M02111:194:000000000-LT722:1:1114:9898:4762	1	1	1	1	1	0	0	0	0	0
M02111:194:000000000-LT722:1:1114:9899:25271	1	1	1	1	1	0	0	0	0	0
M02111:194:000000000-LT722:1:1114:9899:2864	1	1	1	1	0	0	1	1	1	0
M02111:194:000000000-LT722:1:1114:9899:3561	1	1	1	1	1	0	0	0	0	0
M02111:194:000000000-LT722:1:1114:9899:7598	1	1	1	0	0	1	0	1	0	0
M02111:194:000000000-LT722:1:1114:9900:10115	1	1	1	0	0	1	0	1	1	0
M02111:194:000000000-LT722:1:1114:9900:10664	1	0	0	0	0	0	0	0	0	0
M02111:194:000000000-LT722:1:1114:9900:17502	1	1	1	1	0	0	1	1	1	0
M02111:194:000000000-LT722:1:1114:9900:18879	1	1	1	1	0	0	1	1	1	0
M02111:194:000000000-LT722:1:1114:9900:23157	1	1	1	1	1	0	0	0	0	0
M02111:194:000000000-LT722:1:1114:9900:27542	1	1	1	1	0	0	1	1	1	0
M02111:194:000000000-LT722:1:1114:9900:27671	1	1	1	1	0	0	0	0	0	0
M02111:194:000000000-LT722:1:1114:9900:7296	1	1	1	1	0	0	1	1	1	0
M02111:194:000000000-LT722:1:1114:9901:14816	1	1	1	1	1	0	0	0	0	0
M02111:194:000000000-LT722:1:1114:9901:16186	1	1	1	1	0	0	0	0	0	0
M02111:194:000000000-LT722:1:1114:9901:23504	1	1	0	0	0	0	0	0	0	0
M02111:194:000000000-LT722:1:1114:9901:25366	1	1	1	1	0	0	1	1	1	0
M02111:194:000000000-LT722:1:1114:9901:26919	1	1	1	1	1	0	0	0	0	0
M02111:194:000000000-LT722:1:1114:9901:7110	1	1	1	1	1	0	0	0	0	0
M02111:194:000000000-LT722:1:1114:9901:7174	1	1	1	0	0	1	0	1	0	0
M02111:194:000000000-LT722:1:1114:9901:8983	1	1	1	1	1	0	0	0	0	0
M02111:194:000000000-LT722:1:1114:9902:14365	1	1	1	1	0	0	1	1	1	0
M02111:194:000000000-LT722:1:1114:9903:17723	1	1	1	1	0	0	1	1	1	0
M02111:194:000000000-LT722:1:1114:9903:23647	1	1	1	1	0	0	1	1	1	0
M02111:194:000000000-LT722:1:1114:9903:7272	1	1	1	1	0	0	1	1	1	0
M02111:194:000000000-LT722:1:1114:9904:18307	1	1	1	1	0	0	1	1	1	0
M02111:194:000000000-LT722:1:1114:9904:21615	1	1	1	1	0	0	1	1	1	0
M02111:194:000000000-LT722:1:1114:9904:5766	1	1	1	1	1	0	0	0	0	0
M02111:194:000000000-LT722:1:1114:9905:19732	1	1	1	1	1	0	0	0	0	0
M02111:194:000000000-LT722:1:1114:9905:25717	1	1	1	1	1	0	0	0	0	0
M02111:194:000000000-LT722:1:1114:9905:27419	1	1	1	0	0	1	0	1	0	0
M02111:194:000000000-LT722:1:1114:9906:11614	1	1	1	1	1	0	0	0	0	0
M02111:194:000000000-LT722:1:1114:9906:3023	1	1	1	0	0	1	0	1	0	0
M02111:194:000000000-LT722:1:1114:9906:3098	1	1	1	1	1	0	0	0	0	0
M02111:194:000000000-LT722:1:1114:9906:4446	1	1	0	0	0	0	0	0	0	0
M02111:194:000000000-LT722:1:1114:9906:9906	1	1	1	1	1	0	0	0	0	0
M02111:194:000000000-LT722:1:1114:9907:13724	1	1	1	1	1	0	0	0	0	0
M02111:194:000000000-LT722:1:1114:9907:19216	1	1	1	1	1	0	0	0	0	0
M02111:194:000000000-LT722:1:1114:9907:20026	1	1	0	0	0	0	0	0	0	0
M02111:194:000000000-LT722:1:1114:9908:14015	1	1	1	1	1	0	0	0	0	0
M02111:194:000000000-LT722:1:1114:9908:18699	1	1	0	0	0	0	0	0	0	0
M02111:194:000000000-LT722:1:1114:9908:22312	1	1	1	1	1	0	0	0	0	0
M02111:194:000000000-LT722:1:1114:9908:26780	1	1	1	0	0	1	0	1	0	0
M02111:194:000000000-LT722:1:1114:9908:27459	1	1	1	1	0	0	1	1	1	0
M02111:194:000000000-LT722:1:1114:9908:7783	1	1	1	0	0	1	0	1	0	0
M02111:194:000000000-LT722:1:1114:9909:10725	1	1	1	1	1	0	0	0	0	0
M02111:194:000000000-LT722:1:1114:9909:11705	1	1	1	1	1	0	0	0	0	0
M02111:194:000000000-LT722:1:1114:9909:16021	1	1	1	1	1	0	0	0	0	0
M02111:194:000000000-LT722:1:1114:9909:21724	1	1	1	0	0	1	0	1	0	0
M02111:194:000000000-LT722:1:1114:9909:21992	1	1	1	1	0	0	1	1	1	0
M02111:194:000000000-LT722:1:1114:9909:26976	1	1	1	1	0	0	1	1	1	0
M02111:194:000000000-LT722:1:1114:9909:2895	1	1	1	1	1	0	0	0	0	0
M02111:194:000000000-LT722:1:1114:9909:7406	1	1	1	0	0	1	0	1	0	0
M02111:194:000000000-LT722:1:1114:9909:7949	1	1	1	1	0	0	1	1	1	0
M02111:194:000000000-LT722:1:1114:9910:11304	1	1	1	1	0	0	1	1	1	0
M02111:194:000000000-LT722:1:1114:9910:23307	1	1	1	1	0	0	1	1	1	0
M02111:194:000000000-LT722:1:1114:9910:27919	1	1	1	1	0	0	1	1	1	0
M02111:194:000000000-LT722:1:1114:9911:11733	1	1	1	1	1	0	0	0	0	0
M02111:194:000000000-LT722:1:1114:9911:15852	1	1	1	1	1	0	0	0	0	0
M02111:194:000000000-LT722:1:1114:9911:5945	1	1	1	1	1	0	0	0	0	0
M02111:194:000000000-LT722:1:1114:9912:3234	1	1	1	1	1	0	0	0	0	0
M02111:194:000000000-LT722:1:1114:9912:9780	1	1	1	0	0	1	0	1	0	0
M02111:194:000000000-LT722:1:1114:9913:17121	1	1	1	1	1	0	0	0	0	0
M02111:194:000000000-LT722:1:1114:9913:18328	1	1	1	1	1	0	0	0	0	0
M02111:194:000000000-LT722:1:1114:9913:5735	1	1	1	1	1	0	0	0	0	0
M02111:194:000000000-LT722:1:1114:9914:21763	1	1	0	0	0	0	0	0	0	0
M02111:194:000000000-LT722:1:1114:9915:20748	1	1	1	1	0	0	1	1	1	0
M02111:194:000000000-LT722:1:1114:9915:5057	1	1	1	1	1	0	0	0	0	0
M02111:194:000000000-LT722:1:1114:9916:19593	1	1	1	0	0	1	0	1	0	0
M02111:194:000000000-LT722:1:1114:9916:21543	1	1	0	0	0	0	0	0	0	0
M02111:194:000000000-LT722:1:1114:9916:24376	1	1	0	0	0	0	0	0	0	0
M02111:194:000000000-LT722:1:1114:9917:12878	1	1	1	1	1	0	0	0	0	0
M02111:194:000000000-LT722:1:1114:9917:18302	1	1	1	1	1	0	0	0	0	0
M02111:194:000000000-LT722:1:1114:9918:12371	1	1	1	1	1	0	0	0	0	0
M02111:194:000000000-LT722:1:1114:9918:14110	1	1	1	1	0	0	1	1	1	0
M02111:194:000000000-LT722:1:1114:9918:19933	1	1	1	0	0	1	0	1	0	0
M02111:194:000000000-LT722:1:1114:9918:24082	1	1	1	1	0	0	1	1	1	0
M02111:194:000000000-LT722:1:1114:9918:25423	1	1	1	1	1	0	0	0	0	0
M02111:194:000000000-LT722:1:1114:9918:6246	1	1	1	1	0	0	1	1	1	0
M02111:194:000000000-LT722:1:1114:9918:6276	1	1	1	1	0	0	1	1	1	0
M02111:194:000000000-LT722:1:1114:9919:15751	1	1	1	1	1	0	0	0	0	0
M02111:194:000000000-LT722:1:1114:9919:16387	1	1	1	1	0	0	1	1	1	0
M02111:194:000000000-LT722:1:1114:9919:21375	1	1	1	0	0	1	0	1	0	0
M02111:194:000000000-LT722:1:1114:9919:8235	1	1	1	1	1	0	0	0	0	0
M02111:194:000000000-LT722:1:1114:9920:10987	1	1	1	0	0	1	0	1	0	0
M02111:194:000000000-LT722:1:1114:9920:13392	1	1	1	1	0	0	1	1	1	0
M02111:194:000000000-LT722:1:1114:9920:2790	1	1	1	1	1	0	0	0	0	0
M02111:194:000000000-LT722:1:1114:9920:3643	1	1	1	1	1	0	0	0	0	0
M02111:194:000000000-LT722:1:1114:9920:9672	1	1	1	1	1	0	0	0	0	0
M02111:194:000000000-LT722:1:1114:9921:16229	1	1	1	1	1	0	0	0	0	0
M02111:194:000000000-LT722:1:1114:9921:17205	1	1	1	1	0	0	1	1	1	0
M02111:194:000000000-LT722:1:1114:9921:4977	1	1	1	1	0	0	1	1	1	0
M02111:194:000000000-LT722:1:1114:9921:5432	1	1	1	1	0	0	1	1	1	0
M02111:194:000000000-LT722:1:1114:9922:10170	1	1	1	1	0	0	1	1	1	0
M02111:194:000000000-LT722:1:1114:9922:10798	1	1	1	1	1	0	0	0	0	0
M02111:194:000000000-LT722:1:1114:9922:4558	1	1	1	1	1	0	0	0	0	0
M02111:194:000000000-LT722:1:1114:9923:23833	1	1	0	0	0	0	0	0	0	0
M02111:194:000000000-LT722:1:1114:9923:27702	1	1	1	1	0	0	1	1	1	0
M02111:194:000000000-LT722:1:1114:9923:4419	1	1	1	1	0	0	1	1	1	0
M02111:194:000000000-LT722:1:1114:9923:7386	1	1	1	1	1	0	0	0	0	0
M02111:194:000000000-LT722:1:1114:9924:10315	1	1	1	1	0	0	1	1	1	0
M02111:194:000000000-LT722:1:1114:9924:24638	1	1	1	1	1	0	0	0	0	0
M02111:194:000000000-LT722:1:1114:9925:11484	1	1	1	1	0	0	1	1	1	0
M02111:194:000000000-LT722:1:1114:9925:12104	1	1	1	1	0	0	0	0	0	0
M02111:194:000000000-LT722:1:1114:9925:13718	1	1	1	1	1	0	0	0	0	0
M02111:194:000000000-LT722:1:1114:9925:19226	1	1	1	1	1	0	0	0	0	0
M02111:194:000000000-LT722:1:1114:9925:6591	1	1	1	1	1	0	0	0	0	0
M02111:194:000000000-LT722:1:1114:9926:22229	1	1	1	1	0	0	1	1	1	0
M02111:194:000000000-LT722:1:1114:9926:22472	1	1	1	1	1	0	0	0	0	0
M02111:194:000000000-LT722:1:1114:9926:27188	1	1	1	1	0	0	1	1	1	0
M02111:194:000000000-LT722:1:1114:9926:6151	1	1	1	1	0	0	1	1	1	0
M02111:194:000000000-LT722:1:1114:9926:6799	1	1	1	1	0	0	0	0	0	0
M02111:194:000000000-LT722:1:1114:9927:23390	1	1	1	1	0	0	1	1	1	0
M02111:194:000000000-LT722:1:1114:9927:7205	1	1	1	1	0	0	1	1	1	0
M02111:194:000000000-LT722:1:1114:9928:13980	1	1	1	1	0	0	1	1	1	0
M02111:194:000000000-LT722:1:1114:9928:28031	1	1	1	1	0	0	1	1	1	0
M02111:194:000000000-LT722:1:1114:9929:12271	1	1	1	1	1	0	0	0	0	0
M02111:194:000000000-LT722:1:1114:9929:15006	1	1	1	1	0	0	1	1	1	0
M02111:194:000000000-LT722:1:1114:9929:16440	1	1	1	1	0	0	1	1	1	0
M02111:194:000000000-LT722:1:1114:9929:8828	1	1	1	1	1	0	0	0	0	0
M02111:194:000000000-LT722:1:1114:9930:10871	1	1	1	0	0	1	0	1	1	0
M02111:194:000000000-LT722:1:1114:9930:13743	1	1	1	1	0	0	1	1	1	0
M02111:194:000000000-LT722:1:1114:9930:20778	1	1	1	0	0	1	0	1	0	0
M02111:194:000000000-LT722:1:1114:9930:21504	1	1	1	1	1	0	0	0	0	0
M02111:194:000000000-LT722:1:1114:9930:22613	1	1	0	0	0	0	0	0	0	0
M02111:194:000000000-LT722:1:1114:9931:14360	1	1	1	1	0	0	1	1	1	0
M02111:194:000000000-LT722:1:1114:9931:23712	1	1	1	1	1	0	0	0	0	0
M02111:194:000000000-LT722:1:1114:9931:4484	1	1	1	1	1	0	0	0	0	0
M02111:194:000000000-LT722:1:1114:9931:8664	1	1	1	1	1	0	0	0	0	0
M02111:194:000000000-LT722:1:1114:9932:21287	1	1	1	1	1	0	0	0	0	0
M02111:194:000000000-LT722:1:1114:9932:4687	1	1	1	1	1	0	0	0	0	0
M02111:194:000000000-LT722:1:1114:9932:5892	1	1	1	1	0	0	0	0	0	0
M02111:194:000000000-LT722:1:1114:9932:9445	1	1	1	1	1	0	0	0	0	0
M02111:194:000000000-LT722:1:1114:9933:18312	1	1	1	1	0	0	1	1	1	0
M02111:194:000000000-LT722:1:1114:9933:23295	1	1	0	0	0	0	0	0	0	0
M02111:194:000000000-LT722:1:1114:9933:24800	1	1	1	1	1	0	0	0	0	0
M02111:194:000000000-LT722:1:1114:9934:12314	1	1	1	1	1	0	0	0	0	0
M02111:194:000000000-LT722:1:1114:9934:2647	1	1	1	1	1	0	0	0	0	0
M02111:194:000000000-LT722:1:1114:9935:13776	1	1	1	1	1	0	0	0	0	0
M02111:194:000000000-LT722:1:1114:9935:25149	1	1	0	0	0	0	0	0	0	0
M02111:194:000000000-LT722:1:1114:9935:26444	1	1	1	1	1	0	0	0	0	0
M02111:194:000000000-LT722:1:1114:9936:12055	1	1	1	1	1	0	0	0	0	0
M02111:194:000000000-LT722:1:1114:9936:21424	1	1	1	0	0	1	0	1	0	0
M02111:194:000000000-LT722:1:1114:9936:24101	1	1	1	1	1	0	0	0	0	0
M02111:194:000000000-LT722:1:1114:9936:8140	1	1	1	1	0	0	1	1	1	0
M02111:194:000000000-LT722:1:1114:9937:17554	1	1	1	1	1	0	0	0	0	0
M02111:194:000000000-LT722:1:1114:9937:21524	1	1	1	1	1	0	0	0	0	0
M02111:194:000000000-LT722:1:1114:9937:23066	1	1	1	1	1	0	0	0	0	0
M02111:194:000000000-LT722:1:1114:9937:6701	1	1	1	1	0	0	1	1	1	0
M02111:194:000000000-LT722:1:1114:9938:14766	1	0	0	0	0	0	0	0	0	0
M02111:194:000000000-LT722:1:1114:9938:15203	1	1	1	1	0	0	1	1	1	0
M02111:194:000000000-LT722:1:1114:9938:17055	1	1	1	1	1	0	0	0	0	0
M02111:194:000000000-LT722:1:1114:9938:17305	1	1	1	0	0	1	0	1	0	0
M02111:194:000000000-LT722:1:1114:9938:27516	1	1	0	0	0	0	0	0	0	0
M02111:194:000000000-LT722:1:1114:9938:2848	1	1	1	0	0	1	0	1	0	0
M02111:194:000000000-LT722:1:1114:9938:7087	1	1	1	1	1	0	0	0	0	0
M02111:194:000000000-LT722:1:1114:9939:17768	1	1	1	1	1	0	0	0	0	0
M02111:194:000000000-LT722:1:1114:9939:21629	1	1	1	1	1	0	0	0	0	0
M02111:194:000000000-LT722:1:1114:9939:21775	1	1	1	1	1	0	0	0	0	0
M02111:194:000000000-LT722:1:1114:9940:10268	1	1	1	1	0	0	1	1	1	0
M02111:194:000000000-LT722:1:1114:9940:19670	1	1	1	1	1	0	0	0	0	0
M02111:194:000000000-LT722:1:1114:9940:23657	1	1	1	1	0	0	1	1	1	0
M02111:194:000000000-LT722:1:1114:9940:7637	1	1	1	1	1	0	0	0	0	0
M02111:194:000000000-LT722:1:1114:9940:7893	1	1	1	1	1	0	0	0	0	0
M02111:194:000000000-LT722:1:1114:9941:10010	1	1	1	1	1	0	0	0	0	0
M02111:194:000000000-LT722:1:1114:9941:17128	1	1	1	1	1	0	0	0	0	0
M02111:194:000000000-LT722:1:1114:9941:22349	1	1	1	1	0	0	1	1	1	0
M02111:194:000000000-LT722:1:1114:9941:27490	1	1	1	1	0	0	1	1	1	0
M02111:194:000000000-LT722:1:1114:9941:3268	1	1	1	1	1	0	0	0	0	0
M02111:194:000000000-LT722:1:1114:9941:4994	1	1	1	0	0	1	0	1	0	0
M02111:194:000000000-LT722:1:1114:9942:12843	1	1	1	0	0	1	0	1	0	0
M02111:194:000000000-LT722:1:1114:9942:18364	1	1	1	1	1	0	0	0	0	0
M02111:194:000000000-LT722:1:1114:9942:26840	1	1	1	1	1	0	0	0	0	0
M02111:194:000000000-LT722:1:1114:9943:15132	1	1	1	1	1	0	0	0	0	0
M02111:194:000000000-LT722:1:1114:9943:21989	1	1	1	1	1	0	0	0	0	0
M02111:194:000000000-LT722:1:1114:9944:11420	1	1	1	1	1	0	0	0	0	0
M02111:194:000000000-LT722:1:1114:9944:19067	1	1	1	1	1	0	0	0	0	0
M02111:194:000000000-LT722:1:1114:9944:8900	1	1	1	1	1	0	0	0	0	0
M02111:194:000000000-LT722:1:1114:9945:11117	1	1	1	1	0	0	1	1	1	0
M02111:194:000000000-LT722:1:1114:9945:12109	1	1	1	1	1	0	0	0	0	0
M02111:194:000000000-LT722:1:1114:9945:12657	1	1	1	1	1	0	0	0	0	0
M02111:194:000000000-LT722:1:1114:9945:12747	1	1	1	1	1	0	0	0	0	0
M02111:194:000000000-LT722:1:1114:9945:13990	1	1	1	1	0	0	1	1	1	0
M02111:194:000000000-LT722:1:1114:9945:26935	1	1	1	1	1	0	0	0	0	0
M02111:194:000000000-LT722:1:1114:9945:6235	1	1	1	1	0	0	0	0	0	0
M02111:194:000000000-LT722:1:1114:9947:27995	1	1	0	0	0	0	0	0	0	0
M02111:194:000000000-LT722:1:1114:9947:2876	1	1	1	1	0	0	1	1	1	0
M02111:194:000000000-LT722:1:1114:9947:8830	1	1	1	1	1	0	0	0	0	0
M02111:194:000000000-LT722:1:1114:9948:22578	1	1	1	1	1	0	0	0	0	0
M02111:194:000000000-LT722:1:1114:9948:24244	1	1	1	1	0	0	1	1	1	0
M02111:194:000000000-LT722:1:1114:9948:24412	1	1	1	1	0	0	1	1	1	0
M02111:194:000000000-LT722:1:1114:9949:10786	1	1	1	1	0	0	1	1	1	0
M02111:194:000000000-LT722:1:1114:9949:19799	1	1	1	1	1	0	0	0	0	0
M02111:194:000000000-LT722:1:1114:9949:21765	1	1	1	0	0	1	0	1	1	0
M02111:194:000000000-LT722:1:1114:9949:21874	1	1	1	1	0	0	1	1	1	0
M02111:194:000000000-LT722:1:1114:9949:24629	1	1	1	1	1	0	0	0	0	0
M02111:194:000000000-LT722:1:1114:9949:26593	1	1	1	1	0	0	1	1	1	0
M02111:194:000000000-LT722:1:1114:9949:9871	1	1	1	1	1	0	0	0	0	0
M02111:194:000000000-LT722:1:1114:9950:12138	1	1	1	1	1	0	0	0	0	0
M02111:194:000000000-LT722:1:1114:9950:12246	1	1	1	1	0	0	1	1	1	0
M02111:194:000000000-LT722:1:1114:9950:14171	1	1	1	1	0	0	1	1	1	0
M02111:194:000000000-LT722:1:1114:9950:14459	1	1	1	1	0	0	0	0	0	0
M02111:194:000000000-LT722:1:1114:9950:16571	1	1	1	1	1	0	0	0	0	0
M02111:194:000000000-LT722:1:1114:9950:24838	1	1	1	1	0	0	1	1	1	0
M02111:194:000000000-LT722:1:1114:9950:27539	1	0	0	0	0	0	0	0	0	0
M02111:194:000000000-LT722:1:1114:9950:4221	1	1	1	0	0	1	0	1	0	0
M02111:194:000000000-LT722:1:1114:9951:15336	1	1	1	1	1	0	0	0	0	0
M02111:194:000000000-LT722:1:1114:9951:17412	1	1	1	1	0	0	1	1	1	0
M02111:194:000000000-LT722:1:1114:9952:11736	1	1	1	1	0	0	1	1	1	0
M02111:194:000000000-LT722:1:1114:9952:24713	1	1	1	1	0	0	0	0	0	0
M02111:194:000000000-LT722:1:1114:9952:5403	1	1	1	1	1	0	0	0	0	0
M02111:194:000000000-LT722:1:1114:9953:18247	1	1	0	0	0	0	0	0	0	0
M02111:194:000000000-LT722:1:1114:9954:11766	1	1	0	0	0	0	0	0	0	0
M02111:194:000000000-LT722:1:1114:9954:20475	1	1	1	1	1	0	0	0	0	0
M02111:194:000000000-LT722:1:1114:9954:21212	1	1	1	1	1	0	0	0	0	0
M02111:194:000000000-LT722:1:1114:9954:23177	1	1	1	1	1	0	0	0	0	0
M02111:194:000000000-LT722:1:1114:9954:25895	1	1	1	1	0	0	0	0	0	0
M02111:194:000000000-LT722:1:1114:9955:10167	1	1	1	1	1	0	0	0	0	0
M02111:194:000000000-LT722:1:1114:9955:18279	1	1	1	1	0	0	1	1	1	0
M02111:194:000000000-LT722:1:1114:9955:19993	1	1	1	1	1	0	0	0	0	0
M02111:194:000000000-LT722:1:1114:9955:26757	1	1	1	1	0	0	1	1	1	0
M02111:194:000000000-LT722:1:1114:9955:27030	1	1	1	1	1	0	0	0	0	0
M02111:194:000000000-LT722:1:1114:9956:13679	1	1	0	0	0	0	0	0	0	0
M02111:194:000000000-LT722:1:1114:9956:15166	1	1	1	1	0	0	1	1	1	0
M02111:194:000000000-LT722:1:1114:9956:16515	1	1	1	1	1	0	0	0	0	0
M02111:194:000000000-LT722:1:1114:9956:2669	1	1	1	1	1	0	0	0	0	0
M02111:194:000000000-LT722:1:1114:9957:11472	1	1	0	0	0	0	0	0	0	0
M02111:194:000000000-LT722:1:1114:9957:12511	1	1	1	1	1	0	0	0	0	0
M02111:194:000000000-LT722:1:1114:9957:14298	1	1	1	1	1	0	0	0	0	0
M02111:194:000000000-LT722:1:1114:9957:19772	1	1	0	0	0	0	0	0	0	0
M02111:194:000000000-LT722:1:1114:9957:21486	1	1	1	1	1	0	0	0	0	0
M02111:194:000000000-LT722:1:1114:9957:26984	1	1	1	1	1	0	0	0	0	0
M02111:194:000000000-LT722:1:1114:9957:27181	1	1	1	1	1	0	0	0	0	0
M02111:194:000000000-LT722:1:1114:9957:7261	1	1	1	1	1	0	0	0	0	0
M02111:194:000000000-LT722:1:1114:9957:7622	1	1	1	1	0	0	1	1	1	0
M02111:194:000000000-LT722:1:1114:9957:9988	1	1	1	1	1	0	0	0	0	0
M02111:194:000000000-LT722:1:1114:9958:18362	1	1	1	1	1	0	0	0	0	0
M02111:194:000000000-LT722:1:1114:9958:25932	1	1	1	0	0	1	0	1	0	0
M02111:194:000000000-LT722:1:1114:9959:16854	1	1	1	1	1	0	0	0	0	0
M02111:194:000000000-LT722:1:1114:9960:15201	1	0	0	0	0	0	0	0	0	0
M02111:194:000000000-LT722:1:1114:9960:21825	1	1	1	1	0	0	1	1	1	0
M02111:194:000000000-LT722:1:1114:9960:5355	1	1	0	0	0	0	0	0	0	0
M02111:194:000000000-LT722:1:1114:9961:13937	1	1	0	0	0	0	0	0	0	0
M02111:194:000000000-LT722:1:1114:9961:21376	1	1	1	0	0	1	0	1	0	0
M02111:194:000000000-LT722:1:1114:9962:23376	1	1	1	1	0	0	1	1	1	0
M02111:194:000000000-LT722:1:1114:9962:25017	1	1	1	1	1	0	0	0	0	0
M02111:194:000000000-LT722:1:1114:9962:4299	1	1	1	1	0	0	1	1	1	0
M02111:194:000000000-LT722:1:1114:9963:11025	1	1	1	1	1	0	0	0	0	0
M02111:194:000000000-LT722:1:1114:9963:21245	1	1	1	1	0	0	1	1	1	0
M02111:194:000000000-LT722:1:1114:9964:12574	1	1	1	1	1	0	0	0	0	0
M02111:194:000000000-LT722:1:1114:9964:19832	1	1	1	1	1	0	0	0	0	0
M02111:194:000000000-LT722:1:1114:9964:4959	1	1	1	1	0	0	1	1	1	0
M02111:194:000000000-LT722:1:1114:9965:15380	1	1	1	1	1	0	0	0	0	0
M02111:194:000000000-LT722:1:1114:9965:15470	1	1	1	1	1	0	0	0	0	0
M02111:194:000000000-LT722:1:1114:9965:16731	1	1	1	1	0	0	0	0	0	0
M02111:194:000000000-LT722:1:1114:9965:6482	1	1	1	1	1	0	0	0	0	0
M02111:194:000000000-LT722:1:1114:9965:8056	1	1	1	1	1	0	0	0	0	0
M02111:194:000000000-LT722:1:1114:9966:10454	1	1	0	0	0	0	0	0	0	0
M02111:194:000000000-LT722:1:1114:9966:25984	1	1	1	1	1	0	0	0	0	0
M02111:194:000000000-LT722:1:1114:9966:5581	1	1	1	1	1	0	0	0	0	0
M02111:194:000000000-LT722:1:1114:9968:12732	1	1	0	0	0	0	0	0	0	0
M02111:194:000000000-LT722:1:1114:9968:21736	1	1	1	0	0	1	0	1	0	0
M02111:194:000000000-LT722:1:1114:9968:6129	1	1	1	1	0	0	0	0	0	0
M02111:194:000000000-LT722:1:1114:9968:6466	1	1	1	1	0	0	1	1	1	0
M02111:194:000000000-LT722:1:1114:9969:19542	1	1	1	1	1	0	0	0	0	0
M02111:194:000000000-LT722:1:1114:9970:16556	1	1	1	0	0	1	0	1	0	0
M02111:194:000000000-LT722:1:1114:9970:6229	1	1	1	1	1	0	0	0	0	0
M02111:194:000000000-LT722:1:1114:9971:15533	1	1	1	1	0	0	1	1	1	0
M02111:194:000000000-LT722:1:1114:9971:19902	1	1	1	1	1	0	0	0	0	0
M02111:194:000000000-LT722:1:1114:9971:2974	1	1	1	1	1	0	0	0	0	0
M02111:194:000000000-LT722:1:1114:9971:3722	1	1	1	1	0	0	1	1	1	0
M02111:194:000000000-LT722:1:1114:9971:9378	1	1	1	0	0	1	0	1	0	0
M02111:194:000000000-LT722:1:1114:9972:11261	1	1	1	1	0	0	1	1	1	0
M02111:194:000000000-LT722:1:1114:9972:15677	1	1	1	1	0	0	1	1	1	0
M02111:194:000000000-LT722:1:1114:9972:17913	1	1	1	1	0	0	1	1	1	0
M02111:194:000000000-LT722:1:1114:9972:20448	1	1	1	1	0	0	1	1	1	0
M02111:194:000000000-LT722:1:1114:9972:3286	1	1	1	0	0	1	0	1	0	0
M02111:194:000000000-LT722:1:1114:9972:3906	1	1	1	1	1	0	0	0	0	0
M02111:194:000000000-LT722:1:1114:9972:9719	1	1	1	1	0	0	1	1	1	0
M02111:194:000000000-LT722:1:1114:9973:26082	1	0	0	0	0	0	0	0	0	0
M02111:194:000000000-LT722:1:1114:9974:12056	1	1	1	0	0	1	0	1	0	0
M02111:194:000000000-LT722:1:1114:9974:14065	1	1	1	1	0	0	1	1	1	0
M02111:194:000000000-LT722:1:1114:9974:14164	1	1	1	1	1	0	0	0	0	0
M02111:194:000000000-LT722:1:1114:9974:18542	1	1	1	0	0	1	0	1	0	0
M02111:194:000000000-LT722:1:1114:9975:17782	1	1	1	0	0	1	0	1	0	0
M02111:194:000000000-LT722:1:1114:9975:21465	1	1	1	1	1	0	0	0	0	0
M02111:194:000000000-LT722:1:1114:9975:23432	1	1	1	1	1	0	0	0	0	0
M02111:194:000000000-LT722:1:1114:9975:23604	1	1	1	1	1	0	0	0	0	0
M02111:194:000000000-LT722:1:1114:9975:25088	1	1	1	1	0	0	1	1	1	0
M02111:194:000000000-LT722:1:1114:9975:26447	1	1	1	1	0	0	1	1	1	0
M02111:194:000000000-LT722:1:1114:9975:8839	1	1	1	1	0	0	1	1	1	0
M02111:194:000000000-LT722:1:1114:9977:13175	1	1	1	0	0	1	0	1	0	0
M02111:194:000000000-LT722:1:1114:9977:18875	1	1	1	1	0	0	1	1	1	0
M02111:194:000000000-LT722:1:1114:9977:23796	1	1	1	1	1	0	0	0	0	0
M02111:194:000000000-LT722:1:1114:9978:13639	1	1	1	1	0	0	1	1	1	0
M02111:194:000000000-LT722:1:1114:9978:19607	1	1	1	1	0	0	1	1	1	0
M02111:194:000000000-LT722:1:1114:9978:21944	1	1	1	1	1	0	0	0	0	0
M02111:194:000000000-LT722:1:1114:9978:2666	1	1	1	0	0	1	0	1	0	0
M02111:194:000000000-LT722:1:1114:9979:20889	1	1	1	1	1	0	0	0	0	0
M02111:194:000000000-LT722:1:1114:9979:21580	1	1	1	0	0	1	0	1	0	0
M02111:194:000000000-LT722:1:1114:9979:3945	1	1	1	1	0	0	1	1	1	0
M02111:194:000000000-LT722:1:1114:9979:5214	1	1	1	1	0	0	1	1	1	0
M02111:194:000000000-LT722:1:1114:9980:20537	1	1	1	0	0	1	0	1	0	0
M02111:194:000000000-LT722:1:1114:9980:27652	1	1	0	0	0	0	0	0	0	0
M02111:194:000000000-LT722:1:1114:9981:12425	1	1	1	1	0	0	1	1	1	0
M02111:194:000000000-LT722:1:1114:9981:21864	1	1	1	1	0	0	1	1	1	0
M02111:194:000000000-LT722:1:1114:9981:23168	1	1	1	1	1	0	0	0	0	0
M02111:194:000000000-LT722:1:1114:9981:7287	1	1	1	1	1	0	0	0	0	0
M02111:194:000000000-LT722:1:1114:9982:17078	1	1	1	0	0	1	0	1	0	0
M02111:194:000000000-LT722:1:1114:9982:18425	1	1	1	1	1	0	0	0	0	0
M02111:194:000000000-LT722:1:1114:9982:19629	1	1	1	1	1	0	0	0	0	0
M02111:194:000000000-LT722:1:1114:9983:14049	1	1	1	1	1	0	0	0	0	0
M02111:194:000000000-LT722:1:1114:9984:27833	1	1	1	1	1	0	0	0	0	0
M02111:194:000000000-LT722:1:1114:9984:7813	1	1	1	1	1	0	0	0	0	0
M02111:194:000000000-LT722:1:1114:9984:8017	1	1	0	0	0	0	0	0	0	0
M02111:194:000000000-LT722:1:1114:9984:9431	1	1	1	1	1	0	0	0	0	0
M02111:194:000000000-LT722:1:1114:9985:15911	1	1	1	1	1	0	0	0	0	0
M02111:194:000000000-LT722:1:1114:9985:17285	1	1	1	1	1	0	0	0	0	0
M02111:194:000000000-LT722:1:1114:9985:20479	1	1	1	1	1	0	0	0	0	0
M02111:194:000000000-LT722:1:1114:9985:22914	1	1	1	1	0	0	1	1	1	0
M02111:194:000000000-LT722:1:1114:9986:14900	1	1	1	1	0	0	1	1	1	0
M02111:194:000000000-LT722:1:1114:9986:15341	1	1	1	1	0	0	1	1	1	0
M02111:194:000000000-LT722:1:1114:9986:21911	1	1	1	1	1	0	0	0	0	0
M02111:194:000000000-LT722:1:1114:9986:24376	1	1	1	1	1	0	0	0	0	0
M02111:194:000000000-LT722:1:1114:9986:4101	1	1	1	0	0	1	0	1	0	0
M02111:194:000000000-LT722:1:1114:9987:11533	1	1	1	1	0	0	1	1	1	0
M02111:194:000000000-LT722:1:1114:9987:12530	1	1	1	1	0	0	0	0	0	0
M02111:194:000000000-LT722:1:1114:9987:18738	1	1	1	0	0	1	0	1	0	0
M02111:194:000000000-LT722:1:1114:9987:25798	1	1	1	1	1	0	0	0	0	0
M02111:194:000000000-LT722:1:1114:9988:11639	1	1	1	1	1	0	0	0	0	0
M02111:194:000000000-LT722:1:1114:9988:17453	1	1	1	1	1	0	0	0	0	0
M02111:194:000000000-LT722:1:1114:9988:21354	1	1	1	1	0	0	1	1	1	0
M02111:194:000000000-LT722:1:1114:9988:22746	1	1	1	1	0	0	1	1	1	0
M02111:194:000000000-LT722:1:1114:9988:5644	1	1	1	1	0	0	1	1	1	0
M02111:194:000000000-LT722:1:1114:9989:12296	1	1	1	1	1	0	0	0	0	0
M02111:194:000000000-LT722:1:1114:9989:22691	1	1	1	1	0	0	0	0	0	0
M02111:194:000000000-LT722:1:1114:9989:9703	1	1	1	1	0	0	1	1	1	0
M02111:194:000000000-LT722:1:1114:9990:11291	1	1	1	0	0	1	0	1	0	0
M02111:194:000000000-LT722:1:1114:9990:15681	1	1	1	1	0	0	1	1	1	0
M02111:194:000000000-LT722:1:1114:9990:16764	1	1	1	1	0	0	0	0	0	0
M02111:194:000000000-LT722:1:1114:9990:22845	1	1	1	1	1	0	0	0	0	0
M02111:194:000000000-LT722:1:1114:9990:25706	1	1	1	1	1	0	0	0	0	0
M02111:194:000000000-LT722:1:1114:9990:6069	1	1	1	1	0	0	1	1	1	0
M02111:194:000000000-LT722:1:1114:9990:6948	1	1	1	1	1	0	0	0	0	0
M02111:194:000000000-LT722:1:1114:9991:20161	1	1	1	1	0	0	1	1	1	0
M02111:194:000000000-LT722:1:1114:9991:26199	1	1	1	1	0	0	1	1	1	0
M02111:194:000000000-LT722:1:1114:9991:26818	1	1	1	1	1	0	0	0	0	0
M02111:194:000000000-LT722:1:1114:9991:3923	1	1	1	1	1	0	0	0	0	0
M02111:194:000000000-LT722:1:1114:9992:10027	1	1	1	1	1	0	0	0	0	0
M02111:194:000000000-LT722:1:1114:9992:10216	1	1	1	1	1	0	0	0	0	0
M02111:194:000000000-LT722:1:1114:9993:23677	1	1	0	0	0	0	0	0	0	0
M02111:194:000000000-LT722:1:1114:9994:15501	1	1	1	1	0	0	1	1	1	0
M02111:194:000000000-LT722:1:1114:9994:16003	1	1	1	1	1	0	0	0	0	0
M02111:194:000000000-LT722:1:1114:9994:16793	1	1	1	1	0	0	1	1	1	0
M02111:194:000000000-LT722:1:1114:9994:19966	1	1	1	1	0	0	1	1	1	0
M02111:194:000000000-LT722:1:1114:9994:23596	1	1	1	1	1	0	0	0	0	0
M02111:194:000000000-LT722:1:1114:9994:24542	1	1	0	0	0	0	0	0	0	0
M02111:194:000000000-LT722:1:1114:9994:6657	1	1	1	1	1	0	0	0	0	0
M02111:194:000000000-LT722:1:1114:9994:8365	1	1	1	1	1	0	0	0	0	0
M02111:194:000000000-LT722:1:1114:9995:12579	1	1	1	1	1	0	0	0	0	0
M02111:194:000000000-LT722:1:1114:9995:12892	1	1	1	1	1	0	0	0	0	0
M02111:194:000000000-LT722:1:1114:9995:17088	1	1	0	0	0	0	0	0	0	0
M02111:194:000000000-LT722:1:1114:9995:17559	1	1	1	1	0	0	1	1	1	0
M02111:194:000000000-LT722:1:1114:9995:21267	1	1	1	1	1	0	0	0	0	0
M02111:194:000000000-LT722:1:1114:9995:3212	1	1	1	0	0	1	0	1	0	0
M02111:194:000000000-LT722:1:1114:9995:4423	1	1	1	1	0	0	1	1	1	0
M02111:194:000000000-LT722:1:1114:9995:6360	1	1	1	0	0	1	0	1	0	0
M02111:194:000000000-LT722:1:1114:9995:7003	1	1	1	1	1	0	0	0	0	0
M02111:194:000000000-LT722:1:1114:9995:8859	1	1	1	1	0	0	1	1	1	0
M02111:194:000000000-LT722:1:1114:9996:14951	1	1	1	1	1	0	0	0	0	0
M02111:194:000000000-LT722:1:1114:9996:3171	1	1	1	1	0	0	1	1	1	0
M02111:194:000000000-LT722:1:1114:9996:4524	1	1	1	1	0	0	0	0	0	0
M02111:194:000000000-LT722:1:1114:9997:14386	1	1	1	1	0	0	1	1	1	0
M02111:194:000000000-LT722:1:1114:9997:24063	1	1	1	1	1	0	0	0	0	0
M02111:194:000000000-LT722:1:1114:9998:12449	1	1	1	1	1	0	0	0	0	0
M02111:194:000000000-LT722:1:1114:9998:20315	1	1	1	1	1	0	0	0	0	0
M02111:194:000000000-LT722:1:1114:9998:20734	1	1	1	1	1	0	0	0	0	0
M02111:194:000000000-LT722:1:1114:9999:23362	1	1	1	0	0	1	0	1	0	0
M02111:194:000000000-LT722:1:1114:9999:23861	1	1	1	1	1	0	0	0	0	0
M02111:194:000000000-LT722:1:1114:9999:27287	1	1	1	1	1	0	0	0	0	0
M02111:194:000000000-LT722:1:1114:9999:6318	1	1	1	1	1	0	0	0	0	0
M02111:194:000000000-LT722:1:2101:10000:24794	1	1	1	1	0	0	1	1	1	0
M02111:194:000000000-LT722:1:2101:10000:2984	1	1	1	1	0	0	1	1	1	0
M02111:194:000000000-LT722:1:2101:10001:18331	1	1	1	0	0	1	0	1	0	0
M02111:194:000000000-LT722:1:2101:10001:5779	1	1	1	0	0	1	0	1	0	0
M02111:194:000000000-LT722:1:2101:10002:11651	1	1	1	1	1	0	0	0	0	0
M02111:194:000000000-LT722:1:2101:10002:14797	1	1	1	1	1	0	0	0	0	0
M02111:194:000000000-LT722:1:2101:10003:12679	1	1	1	1	1	0	0	0	0	0
M02111:194:000000000-LT722:1:2101:10003:16767	1	1	1	0	0	1	0	1	0	0
M02111:194:000000000-LT722:1:2101:10003:20245	1	1	1	1	1	0	0	0	0	0
M02111:194:000000000-LT722:1:2101:10003:26376	1	1	1	1	0	0	1	1	1	0
M02111:194:000000000-LT722:1:2101:10004:10367	1	1	1	1	1	0	0	0	0	0
M02111:194:000000000-LT722:1:2101:10004:17666	1	1	1	1	1	0	0	0	0	0
M02111:194:000000000-LT722:1:2101:10004:22572	1	1	1	0	0	1	0	1	0	0
M02111:194:000000000-LT722:1:2101:10004:5159	1	1	1	1	1	0	0	0	0	0
M02111:194:000000000-LT722:1:2101:10004:7766	1	1	1	1	1	0	0	0	0	0
M02111:194:000000000-LT722:1:2101:10005:14824	1	1	1	1	1	0	0	0	0	0
M02111:194:000000000-LT722:1:2101:10005:23194	1	1	1	1	1	0	0	0	0	0
M02111:194:000000000-LT722:1:2101:10005:26336	1	1	1	1	1	0	0	0	0	0
M02111:194:000000000-LT722:1:2101:10006:24735	1	1	1	1	1	0	0	0	0	0
M02111:194:000000000-LT722:1:2101:10007:10632	1	1	1	1	1	0	0	0	0	0
M02111:194:000000000-LT722:1:2101:10007:10658	1	1	1	1	0	0	1	1	1	0
M02111:194:000000000-LT722:1:2101:10007:12371	1	1	1	1	1	0	0	0	0	0
M02111:194:000000000-LT722:1:2101:10007:13428	1	1	1	1	1	0	0	0	0	0
M02111:194:000000000-LT722:1:2101:10007:17539	1	1	1	1	0	0	1	1	1	0
M02111:194:000000000-LT722:1:2101:10007:25325	1	1	1	1	0	0	1	1	1	0
M02111:194:000000000-LT722:1:2101:10008:11535	1	1	0	0	0	0	0	0	0	0
M02111:194:000000000-LT722:1:2101:10008:19376	1	1	1	1	1	0	0	0	0	0
M02111:194:000000000-LT722:1:2101:10008:4544	1	1	1	1	0	0	1	1	1	0
M02111:194:000000000-LT722:1:2101:10008:7387	1	1	1	1	1	0	0	0	0	0
M02111:194:000000000-LT722:1:2101:10008:7447	1	1	1	0	0	1	0	1	0	0
M02111:194:000000000-LT722:1:2101:10009:11415	1	1	1	1	1	0	0	0	0	0
M02111:194:000000000-LT722:1:2101:10009:17955	1	1	1	1	1	0	0	0	0	0
M02111:194:000000000-LT722:1:2101:10009:21973	1	1	1	1	0	0	1	1	1	0
M02111:194:000000000-LT722:1:2101:10010:19527	1	1	1	0	0	1	0	1	0	0
M02111:194:000000000-LT722:1:2101:10010:22480	1	1	1	0	0	1	0	1	0	0
M02111:194:000000000-LT722:1:2101:10010:22601	1	1	1	1	1	0	0	0	0	0
M02111:194:000000000-LT722:1:2101:10010:24499	1	1	1	1	1	0	0	0	0	0
M02111:194:000000000-LT722:1:2101:10010:24592	1	1	1	1	1	0	0	0	0	0
M02111:194:000000000-LT722:1:2101:10010:8167	1	1	1	1	0	0	1	1	1	0
M02111:194:000000000-LT722:1:2101:10011:12911	1	1	0	0	0	0	0	0	0	0
M02111:194:000000000-LT722:1:2101:10011:17825	1	1	1	1	1	0	0	0	0	0
M02111:194:000000000-LT722:1:2101:10011:18276	1	1	1	1	1	0	0	0	0	0
M02111:194:000000000-LT722:1:2101:10011:19025	1	1	1	1	1	0	0	0	0	0
M02111:194:000000000-LT722:1:2101:10011:22035	1	1	1	1	0	0	1	1	1	0
M02111:194:000000000-LT722:1:2101:10011:22288	1	1	1	1	0	0	1	1	1	0
M02111:194:000000000-LT722:1:2101:10011:26160	1	1	1	1	0	0	1	1	1	0
M02111:194:000000000-LT722:1:2101:10011:8821	1	1	1	1	1	0	0	0	0	0
M02111:194:000000000-LT722:1:2101:10012:10772	1	1	1	1	1	0	0	0	0	0
M02111:194:000000000-LT722:1:2101:10012:21657	1	1	1	1	1	0	0	0	0	0
M02111:194:000000000-LT722:1:2101:10012:27243	1	1	1	1	1	0	0	0	0	0
M02111:194:000000000-LT722:1:2101:10012:6837	1	1	1	1	0	0	1	1	1	0
M02111:194:000000000-LT722:1:2101:10013:7518	1	1	1	1	0	0	0	0	0	0
M02111:194:000000000-LT722:1:2101:10014:20894	1	1	1	1	0	0	1	1	1	0
M02111:194:000000000-LT722:1:2101:10014:6640	1	1	1	1	1	0	0	0	0	0
M02111:194:000000000-LT722:1:2101:10014:8297	1	1	1	1	1	0	0	0	0	0
M02111:194:000000000-LT722:1:2101:10015:11939	1	1	1	1	1	0	0	0	0	0
M02111:194:000000000-LT722:1:2101:10015:21605	1	1	1	1	0	0	1	1	1	0
M02111:194:000000000-LT722:1:2101:10015:3451	1	1	1	1	1	0	0	0	0	0
M02111:194:000000000-LT722:1:2101:10015:5218	1	1	1	1	0	0	1	1	1	0
M02111:194:000000000-LT722:1:2101:10016:18637	1	1	1	1	1	0	0	0	0	0
M02111:194:000000000-LT722:1:2101:10016:25246	1	1	1	1	1	0	0	0	0	0
M02111:194:000000000-LT722:1:2101:10016:26608	1	1	1	1	1	0	0	0	0	0
M02111:194:000000000-LT722:1:2101:10016:3075	1	1	1	1	0	0	1	1	1	0
M02111:194:000000000-LT722:1:2101:10016:5027	1	1	1	1	1	0	0	0	0	0
M02111:194:000000000-LT722:1:2101:10017:10831	1	1	1	1	1	0	0	0	0	0
M02111:194:000000000-LT722:1:2101:10017:25699	1	1	1	1	1	0	0	0	0	0
M02111:194:000000000-LT722:1:2101:10017:6262	1	1	1	1	0	0	1	1	1	0
M02111:194:000000000-LT722:1:2101:10018:3883	1	1	1	0	0	1	0	1	0	0
M02111:194:000000000-LT722:1:2101:10018:5348	1	1	1	1	1	0	0	0	0	0
M02111:194:000000000-LT722:1:2101:10018:5542	1	1	1	1	0	0	1	1	1	0
M02111:194:000000000-LT722:1:2101:10019:10854	1	1	1	1	0	0	1	1	1	0
M02111:194:000000000-LT722:1:2101:10019:11720	1	1	1	1	0	0	0	0	0	0
M02111:194:000000000-LT722:1:2101:10019:12648	1	1	1	1	0	0	1	1	1	0
M02111:194:000000000-LT722:1:2101:10019:14319	1	1	1	0	0	1	0	1	0	0
M02111:194:000000000-LT722:1:2101:10020:10147	1	1	1	1	1	0	0	0	0	0
M02111:194:000000000-LT722:1:2101:10020:11476	1	1	1	1	1	0	0	0	0	0
M02111:194:000000000-LT722:1:2101:10020:15468	1	1	1	1	1	0	0	0	0	0
M02111:194:000000000-LT722:1:2101:10020:18747	1	1	1	1	1	0	0	0	0	0
M02111:194:000000000-LT722:1:2101:10020:25135	1	1	1	1	0	0	1	1	1	0
M02111:194:000000000-LT722:1:2101:10021:15393	1	1	1	1	0	0	1	1	1	0
M02111:194:000000000-LT722:1:2101:10021:16751	1	1	1	1	1	0	0	0	0	0
M02111:194:000000000-LT722:1:2101:10021:21140	1	1	0	0	0	0	0	0	0	0
M02111:194:000000000-LT722:1:2101:10021:23110	1	1	0	0	0	0	0	0	0	0
M02111:194:000000000-LT722:1:2101:10021:2673	1	1	1	1	1	0	0	0	0	0
M02111:194:000000000-LT722:1:2101:10021:4771	1	1	1	1	0	0	1	1	1	0
M02111:194:000000000-LT722:1:2101:10021:5688	1	1	1	1	1	0	0	0	0	0
M02111:194:000000000-LT722:1:2101:10021:8202	1	1	1	1	1	0	0	0	0	0
M02111:194:000000000-LT722:1:2101:10022:27114	1	1	1	1	1	0	0	0	0	0
M02111:194:000000000-LT722:1:2101:10022:7635	1	1	1	1	0	0	1	1	1	0
M02111:194:000000000-LT722:1:2101:10023:10046	1	1	1	1	0	0	1	1	1	0
M02111:194:000000000-LT722:1:2101:10023:11956	1	1	1	1	0	0	1	1	1	0
M02111:194:000000000-LT722:1:2101:10023:15540	1	1	1	1	1	0	0	0	0	0
M02111:194:000000000-LT722:1:2101:10023:16346	1	1	1	1	1	0	0	0	0	0
M02111:194:000000000-LT722:1:2101:10023:26096	1	1	0	0	0	0	0	0	0	0
M02111:194:000000000-LT722:1:2101:10023:2796	1	1	1	1	1	0	0	0	0	0
M02111:194:000000000-LT722:1:2101:10025:21231	1	1	1	1	0	0	1	1	1	0
M02111:194:000000000-LT722:1:2101:10025:3700	1	1	1	1	1	0	0	0	0	0
M02111:194:000000000-LT722:1:2101:10026:13053	1	1	1	1	0	0	1	1	1	0
M02111:194:000000000-LT722:1:2101:10026:15406	1	1	1	1	1	0	0	0	0	0
M02111:194:000000000-LT722:1:2101:10026:3184	1	1	1	1	1	0	0	0	0	0
M02111:194:000000000-LT722:1:2101:10026:4873	1	1	1	1	0	0	1	1	1	0
M02111:194:000000000-LT722:1:2101:10026:9996	1	1	0	0	0	0	0	0	0	0
M02111:194:000000000-LT722:1:2101:10027:10187	1	1	1	0	0	1	0	1	0	0
M02111:194:000000000-LT722:1:2101:10027:15720	1	1	1	1	1	0	0	0	0	0
M02111:194:000000000-LT722:1:2101:10027:3025	1	1	1	1	1	0	0	0	0	0
M02111:194:000000000-LT722:1:2101:10027:6468	1	1	1	1	0	0	1	1	1	0
M02111:194:000000000-LT722:1:2101:10028:12828	1	1	1	1	0	0	1	1	1	0
M02111:194:000000000-LT722:1:2101:10029:16309	1	1	1	1	1	0	0	0	0	0
M02111:194:000000000-LT722:1:2101:10029:18825	1	1	1	1	0	0	1	1	1	0
M02111:194:000000000-LT722:1:2101:10029:9853	1	1	1	1	0	0	1	1	1	0
M02111:194:000000000-LT722:1:2101:10030:14059	1	1	1	1	0	0	1	1	1	0
M02111:194:000000000-LT722:1:2101:10030:14553	1	1	1	1	1	0	0	0	0	0
M02111:194:000000000-LT722:1:2101:10030:21662	1	1	1	1	0	0	1	1	1	0
M02111:194:000000000-LT722:1:2101:10031:16120	1	1	1	1	0	0	0	0	0	0
M02111:194:000000000-LT722:1:2101:10031:2606	1	1	1	1	1	0	0	0	0	0
M02111:194:000000000-LT722:1:2101:10031:9491	1	1	1	1	1	0	0	0	0	0
M02111:194:000000000-LT722:1:2101:10032:11710	1	1	1	1	0	0	1	1	1	0
M02111:194:000000000-LT722:1:2101:10032:27867	1	1	1	1	1	0	0	0	0	0
M02111:194:000000000-LT722:1:2101:10033:5905	1	1	1	1	1	0	0	0	0	0
M02111:194:000000000-LT722:1:2101:10034:10269	1	1	1	1	1	0	0	0	0	0
M02111:194:000000000-LT722:1:2101:10035:13758	1	1	1	1	0	0	0	0	0	0
M02111:194:000000000-LT722:1:2101:10036:7704	1	1	1	1	1	0	0	0	0	0
M02111:194:000000000-LT722:1:2101:10037:11388	1	1	1	1	1	0	0	0	0	0
M02111:194:000000000-LT722:1:2101:10037:17608	1	1	1	1	1	0	0	0	0	0
M02111:194:000000000-LT722:1:2101:10037:20333	1	1	1	1	0	0	0	0	0	0
M02111:194:000000000-LT722:1:2101:10037:5770	1	1	1	1	0	0	1	1	1	0
M02111:194:000000000-LT722:1:2101:10038:16032	1	1	1	1	0	0	1	1	1	0
M02111:194:000000000-LT722:1:2101:10038:22271	1	1	1	1	1	0	0	0	0	0
M02111:194:000000000-LT722:1:2101:10038:25293	1	1	1	0	0	1	0	1	0	0
M02111:194:000000000-LT722:1:2101:10038:2558	1	1	1	1	1	0	0	0	0	0
M02111:194:000000000-LT722:1:2101:10038:3155	1	1	1	1	0	0	1	1	1	0
M02111:194:000000000-LT722:1:2101:10038:3229	1	1	1	0	0	1	0	1	0	0
M02111:194:000000000-LT722:1:2101:10039:10502	1	1	1	1	0	0	1	1	1	0
M02111:194:000000000-LT722:1:2101:10039:11460	1	1	1	1	1	0	0	0	0	0
M02111:194:000000000-LT722:1:2101:10039:24382	1	1	1	1	1	0	0	0	0	0
M02111:194:000000000-LT722:1:2101:10039:2535	1	1	1	1	0	0	1	1	1	0
M02111:194:000000000-LT722:1:2101:10039:26055	1	1	1	1	1	0	0	0	0	0
M02111:194:000000000-LT722:1:2101:10040:16103	1	1	1	1	0	0	1	1	1	0
M02111:194:000000000-LT722:1:2101:10040:21932	1	1	1	1	1	0	0	0	0	0
M02111:194:000000000-LT722:1:2101:10040:2625	1	1	1	1	1	0	0	0	0	0
M02111:194:000000000-LT722:1:2101:10040:4300	1	1	1	1	1	0	0	0	0	0
M02111:194:000000000-LT722:1:2101:10040:6649	1	1	1	1	1	0	0	0	0	0
M02111:194:000000000-LT722:1:2101:10041:11210	1	1	1	1	1	0	0	0	0	0
M02111:194:000000000-LT722:1:2101:10041:20503	1	1	1	1	1	0	0	0	0	0
M02111:194:000000000-LT722:1:2101:10041:21131	1	1	1	1	1	0	0	0	0	0
M02111:194:000000000-LT722:1:2101:10041:22631	1	1	1	1	1	0	0	0	0	0
M02111:194:000000000-LT722:1:2101:10042:11443	1	1	1	1	0	0	1	1	1	0
M02111:194:000000000-LT722:1:2101:10042:21515	1	1	1	1	1	0	0	0	0	0
M02111:194:000000000-LT722:1:2101:10042:21779	1	1	1	1	0	0	1	1	1	0
M02111:194:000000000-LT722:1:2101:10042:23161	1	1	0	0	0	0	0	0	0	0
M02111:194:000000000-LT722:1:2101:10043:13842	1	1	1	1	1	0	0	0	0	0
M02111:194:000000000-LT722:1:2101:10043:25445	1	1	1	1	0	0	1	1	1	0
M02111:194:000000000-LT722:1:2101:10045:10046	1	1	1	1	0	0	1	1	1	0
M02111:194:000000000-LT722:1:2101:10045:14079	1	1	1	1	1	0	0	0	0	0
M02111:194:000000000-LT722:1:2101:10046:14639	1	1	0	0	0	0	0	0	0	0
M02111:194:000000000-LT722:1:2101:10046:23843	1	1	1	0	0	1	0	1	0	0
M02111:194:000000000-LT722:1:2101:10046:27377	1	1	1	1	0	0	1	1	1	0
M02111:194:000000000-LT722:1:2101:10046:3663	1	1	1	1	0	0	0	0	0	0
M02111:194:000000000-LT722:1:2101:10047:14654	1	1	1	1	0	0	1	1	1	0
M02111:194:000000000-LT722:1:2101:10047:21893	1	1	1	1	1	0	0	0	0	0
M02111:194:000000000-LT722:1:2101:10047:25367	1	1	1	1	1	0	0	0	0	0
M02111:194:000000000-LT722:1:2101:10047:3906	1	1	1	1	0	0	1	1	1	0
M02111:194:000000000-LT722:1:2101:10047:4220	1	1	1	1	1	0	0	0	0	0
M02111:194:000000000-LT722:1:2101:10048:11100	1	1	1	1	1	0	0	0	0	0
M02111:194:000000000-LT722:1:2101:10048:14250	1	1	1	1	1	0	0	0	0	0
M02111:194:000000000-LT722:1:2101:10048:24027	1	1	1	1	1	0	0	0	0	0
M02111:194:000000000-LT722:1:2101:10048:24752	1	1	1	1	0	0	1	1	1	0
M02111:194:000000000-LT722:1:2101:10048:8851	1	1	1	1	0	0	1	1	1	0
M02111:194:000000000-LT722:1:2101:10049:16050	1	1	1	1	0	0	1	1	1	0
M02111:194:000000000-LT722:1:2101:10049:25751	1	1	1	1	0	0	0	0	0	0
M02111:194:000000000-LT722:1:2101:10050:11138	1	1	1	0	0	1	0	1	0	0
M02111:194:000000000-LT722:1:2101:10050:12085	1	1	1	1	1	0	0	0	0	0
M02111:194:000000000-LT722:1:2101:10050:14573	1	1	1	1	1	0	0	0	0	0
M02111:194:000000000-LT722:1:2101:10050:16350	1	1	1	1	1	0	0	0	0	0
M02111:194:000000000-LT722:1:2101:10050:16424	1	1	1	1	1	0	0	0	0	0
M02111:194:000000000-LT722:1:2101:10050:16486	1	1	1	1	1	0	0	0	0	0
M02111:194:000000000-LT722:1:2101:10050:17942	1	1	1	1	1	0	0	0	0	0
M02111:194:000000000-LT722:1:2101:10050:25599	1	1	1	1	1	0	0	0	0	0
M02111:194:000000000-LT722:1:2101:10050:6005	1	1	1	1	1	0	0	0	0	0
M02111:194:000000000-LT722:1:2101:10051:20316	1	1	1	1	0	0	1	1	1	0
M02111:194:000000000-LT722:1:2101:10051:5917	1	1	1	1	1	0	0	0	0	0
M02111:194:000000000-LT722:1:2101:10052:19857	1	1	1	1	1	0	0	0	0	0
M02111:194:000000000-LT722:1:2101:10052:25179	1	1	1	1	1	0	0	0	0	0
M02111:194:000000000-LT722:1:2101:10053:28068	1	1	1	1	0	0	1	1	1	0
M02111:194:000000000-LT722:1:2101:10054:17813	1	1	1	1	1	0	0	0	0	0
M02111:194:000000000-LT722:1:2101:10054:22833	1	1	1	1	1	0	0	0	0	0
M02111:194:000000000-LT722:1:2101:10054:25477	1	1	1	1	1	0	0	0	0	0
M02111:194:000000000-LT722:1:2101:10054:6905	1	1	1	1	0	0	1	1	1	0
M02111:194:000000000-LT722:1:2101:10054:7052	1	1	1	0	0	1	0	1	0	0
M02111:194:000000000-LT722:1:2101:10055:12390	1	1	1	1	1	0	0	0	0	0
M02111:194:000000000-LT722:1:2101:10055:21058	1	1	1	1	1	0	0	0	0	0
M02111:194:000000000-LT722:1:2101:10055:22773	1	1	0	0	0	0	0	0	0	0
M02111:194:000000000-LT722:1:2101:10055:24188	1	1	1	1	1	0	0	0	0	0
M02111:194:000000000-LT722:1:2101:10055:2933	1	1	1	1	1	0	0	0	0	0
M02111:194:000000000-LT722:1:2101:10056:10288	1	1	0	0	0	0	0	0	0	0
M02111:194:000000000-LT722:1:2101:10056:16566	1	1	1	1	1	0	0	0	0	0
M02111:194:000000000-LT722:1:2101:10056:3471	1	1	1	1	0	0	0	0	0	0
M02111:194:000000000-LT722:1:2101:10057:16840	1	1	1	1	1	0	0	0	0	0
M02111:194:000000000-LT722:1:2101:10057:22188	1	1	1	1	0	0	1	1	1	0
M02111:194:000000000-LT722:1:2101:10057:23879	1	1	1	1	1	0	0	0	0	0
M02111:194:000000000-LT722:1:2101:10057:24910	1	1	1	1	0	0	1	1	1	0
M02111:194:000000000-LT722:1:2101:10058:15572	1	1	1	1	1	0	0	0	0	0
M02111:194:000000000-LT722:1:2101:10058:21256	1	1	1	1	1	0	0	0	0	0
M02111:194:000000000-LT722:1:2101:10058:27447	1	1	1	1	1	0	0	0	0	0
M02111:194:000000000-LT722:1:2101:10058:8196	1	1	1	1	0	0	1	1	1	0
M02111:194:000000000-LT722:1:2101:10058:8944	1	1	1	1	0	0	1	1	1	0
M02111:194:000000000-LT722:1:2101:10059:16171	1	1	1	1	1	0	0	0	0	0
M02111:194:000000000-LT722:1:2101:10059:17925	1	1	1	1	0	0	1	1	1	0
M02111:194:000000000-LT722:1:2101:10059:19032	1	1	1	1	1	0	0	0	0	0
M02111:194:000000000-LT722:1:2101:10059:21917	1	1	1	1	0	0	1	1	1	0
M02111:194:000000000-LT722:1:2101:10059:22428	1	1	1	1	1	0	0	0	0	0
M02111:194:000000000-LT722:1:2101:10059:27142	1	1	1	1	0	0	1	1	1	0
M02111:194:000000000-LT722:1:2101:10059:27320	1	1	0	0	0	0	0	0	0	0
M02111:194:000000000-LT722:1:2101:10059:7987	1	1	1	1	0	0	1	1	1	0
M02111:194:000000000-LT722:1:2101:10060:11327	1	1	1	1	0	0	1	1	1	0
M02111:194:000000000-LT722:1:2101:10060:16758	1	1	0	0	0	0	0	0	0	0
M02111:194:000000000-LT722:1:2101:10060:19280	1	1	1	1	1	0	0	0	0	0
M02111:194:000000000-LT722:1:2101:10060:25924	1	1	1	1	1	0	0	0	0	0
M02111:194:000000000-LT722:1:2101:10060:5967	1	1	1	1	1	0	0	0	0	0
M02111:194:000000000-LT722:1:2101:10060:6610	1	1	1	1	1	0	0	0	0	0
M02111:194:000000000-LT722:1:2101:10061:16254	1	1	1	1	1	0	0	0	0	0
M02111:194:000000000-LT722:1:2101:10061:20820	1	1	1	1	1	0	0	0	0	0
M02111:194:000000000-LT722:1:2101:10063:22961	1	1	1	1	0	0	1	1	1	0
M02111:194:000000000-LT722:1:2101:10063:27674	1	1	0	0	0	0	0	0	0	0
M02111:194:000000000-LT722:1:2101:10063:27968	1	1	1	1	1	0	0	0	0	0
M02111:194:000000000-LT722:1:2101:10063:9959	1	1	1	1	1	0	0	0	0	0
M02111:194:000000000-LT722:1:2101:10064:11762	1	1	1	1	1	0	0	0	0	0
M02111:194:000000000-LT722:1:2101:10064:13435	1	1	1	1	1	0	0	0	0	0
M02111:194:000000000-LT722:1:2101:10064:13780	1	1	1	1	0	0	1	1	1	0
M02111:194:000000000-LT722:1:2101:10064:5231	1	1	1	1	1	0	0	0	0	0
M02111:194:000000000-LT722:1:2101:10064:7622	1	1	1	1	1	0	0	0	0	0
M02111:194:000000000-LT722:1:2101:10065:10838	1	1	1	1	0	0	1	1	1	0
M02111:194:000000000-LT722:1:2101:10065:11009	1	1	1	1	1	0	0	0	0	0
M02111:194:000000000-LT722:1:2101:10065:9339	1	1	1	1	0	0	1	1	1	0
M02111:194:000000000-LT722:1:2101:10066:12491	1	1	1	1	0	0	1	1	1	0
M02111:194:000000000-LT722:1:2101:10066:23221	1	1	1	1	0	0	1	1	1	0
M02111:194:000000000-LT722:1:2101:10066:25358	1	1	1	1	1	0	0	0	0	0
M02111:194:000000000-LT722:1:2101:10066:27221	1	1	1	1	0	0	1	1	1	0
M02111:194:000000000-LT722:1:2101:10067:11970	1	1	1	1	1	0	0	0	0	0
M02111:194:000000000-LT722:1:2101:10067:14536	1	1	1	1	0	0	1	1	1	0
M02111:194:000000000-LT722:1:2101:10067:14621	1	1	1	1	1	0	0	0	0	0
M02111:194:000000000-LT722:1:2101:10067:3920	1	1	1	1	1	0	0	0	0	0
M02111:194:000000000-LT722:1:2101:10067:6917	1	1	1	1	0	0	1	1	1	0
M02111:194:000000000-LT722:1:2101:10068:17721	1	1	1	1	0	0	1	1	1	0
M02111:194:000000000-LT722:1:2101:10069:10040	1	1	0	0	0	0	0	0	0	0
M02111:194:000000000-LT722:1:2101:10069:24587	1	1	1	1	1	0	0	0	0	0
M02111:194:000000000-LT722:1:2101:10069:26357	1	1	1	1	1	0	0	0	0	0
M02111:194:000000000-LT722:1:2101:10069:4999	1	1	0	0	0	0	0	0	0	0
M02111:194:000000000-LT722:1:2101:10069:7174	1	1	1	1	0	0	1	1	1	0
M02111:194:000000000-LT722:1:2101:10070:11570	1	1	1	0	0	1	0	1	0	0
M02111:194:000000000-LT722:1:2101:10070:17054	1	1	1	1	0	0	1	1	1	0
M02111:194:000000000-LT722:1:2101:10070:22300	1	1	1	1	1	0	0	0	0	0
M02111:194:000000000-LT722:1:2101:10070:23159	1	1	1	1	0	0	1	1	1	0
M02111:194:000000000-LT722:1:2101:10071:16969	1	1	1	1	0	0	1	1	1	0
M02111:194:000000000-LT722:1:2101:10071:9858	1	1	1	1	1	0	0	0	0	0
M02111:194:000000000-LT722:1:2101:10072:12011	1	1	1	1	0	0	1	1	1	0
M02111:194:000000000-LT722:1:2101:10072:12516	1	1	1	1	1	0	0	0	0	0
M02111:194:000000000-LT722:1:2101:10072:17508	1	1	1	1	0	0	1	1	1	0
M02111:194:000000000-LT722:1:2101:10072:9062	1	1	1	1	0	0	1	1	1	0
M02111:194:000000000-LT722:1:2101:10073:15643	1	1	1	1	1	0	0	0	0	0
M02111:194:000000000-LT722:1:2101:10075:14871	1	1	1	0	0	1	0	1	0	0
M02111:194:000000000-LT722:1:2101:10076:13383	1	1	1	1	1	0	0	0	0	0
M02111:194:000000000-LT722:1:2101:10076:15679	1	1	1	1	1	0	0	0	0	0
M02111:194:000000000-LT722:1:2101:10076:16902	1	1	1	0	0	1	0	1	0	0
M02111:194:000000000-LT722:1:2101:10076:17266	1	1	1	1	0	0	1	1	1	0
M02111:194:000000000-LT722:1:2101:10076:25346	1	1	1	1	0	0	1	1	1	0
M02111:194:000000000-LT722:1:2101:10077:12241	1	1	1	1	1	0	0	0	0	0
M02111:194:000000000-LT722:1:2101:10077:18552	1	1	1	1	1	0	0	0	0	0
M02111:194:000000000-LT722:1:2101:10077:2629	1	1	0	0	0	0	0	0	0	0
M02111:194:000000000-LT722:1:2101:10078:11325	1	1	1	0	0	1	0	1	0	0
M02111:194:000000000-LT722:1:2101:10078:22783	1	1	1	1	1	0	0	0	0	0
M02111:194:000000000-LT722:1:2101:10078:4782	1	1	1	1	0	0	1	1	1	0
M02111:194:000000000-LT722:1:2101:10078:5047	1	1	1	0	0	1	0	1	0	0
M02111:194:000000000-LT722:1:2101:10079:11753	1	1	0	0	0	0	0	0	0	0
M02111:194:000000000-LT722:1:2101:10079:13027	1	1	1	1	1	0	0	0	0	0
M02111:194:000000000-LT722:1:2101:10079:23039	1	1	1	1	1	0	0	0	0	0
M02111:194:000000000-LT722:1:2101:10079:27817	1	1	0	0	0	0	0	0	0	0
M02111:194:000000000-LT722:1:2101:10079:8412	1	1	0	0	0	0	0	0	0	0
M02111:194:000000000-LT722:1:2101:10080:13155	1	1	1	1	1	0	0	0	0	0
M02111:194:000000000-LT722:1:2101:10080:17487	1	1	1	1	1	0	0	0	0	0
M02111:194:000000000-LT722:1:2101:10080:6987	1	1	1	1	0	0	1	1	1	0
M02111:194:000000000-LT722:1:2101:10080:8635	1	1	1	1	1	0	0	0	0	0
M02111:194:000000000-LT722:1:2101:10080:9212	1	1	0	0	0	0	0	0	0	0
M02111:194:000000000-LT722:1:2101:10081:13780	1	1	1	1	1	0	0	0	0	0
M02111:194:000000000-LT722:1:2101:10082:13722	1	1	1	1	0	0	1	1	1	0
M02111:194:000000000-LT722:1:2101:10082:16618	1	1	1	1	1	0	0	0	0	0
M02111:194:000000000-LT722:1:2101:10082:23151	1	1	0	0	0	0	0	0	0	0
M02111:194:000000000-LT722:1:2101:10082:4724	1	1	0	0	0	0	0	0	0	0
M02111:194:000000000-LT722:1:2101:10083:15259	1	1	1	1	1	0	0	0	0	0
M02111:194:000000000-LT722:1:2101:10083:19462	1	1	1	1	0	0	1	1	1	0
M02111:194:000000000-LT722:1:2101:10084:10347	1	1	1	1	1	0	0	0	0	0
M02111:194:000000000-LT722:1:2101:10086:21217	1	1	1	1	1	0	0	0	0	0
M02111:194:000000000-LT722:1:2101:10086:22874	1	1	1	0	0	1	0	1	0	0
M02111:194:000000000-LT722:1:2101:10086:4211	1	1	1	1	1	0	0	0	0	0
M02111:194:000000000-LT722:1:2101:10087:11667	1	0	0	0	0	0	0	0	0	0
M02111:194:000000000-LT722:1:2101:10087:2555	1	1	1	1	1	0	0	0	0	0
M02111:194:000000000-LT722:1:2101:10087:6302	1	1	1	1	0	0	1	1	1	0
M02111:194:000000000-LT722:1:2101:10087:6346	1	1	1	1	1	0	0	0	0	0
M02111:194:000000000-LT722:1:2101:10088:20290	1	1	1	1	1	0	0	0	0	0
M02111:194:000000000-LT722:1:2101:10088:22349	1	1	1	1	1	0	0	0	0	0
M02111:194:000000000-LT722:1:2101:10089:4292	1	1	1	1	1	0	0	0	0	0
M02111:194:000000000-LT722:1:2101:10091:17739	1	1	1	1	0	0	0	0	0	0
M02111:194:000000000-LT722:1:2101:10091:20131	1	1	1	1	1	0	0	0	0	0
M02111:194:000000000-LT722:1:2101:10091:2847	1	1	1	1	1	0	0	0	0	0
M02111:194:000000000-LT722:1:2101:10091:4622	1	1	1	1	0	0	1	1	1	0
M02111:194:000000000-LT722:1:2101:10091:5337	1	1	1	1	1	0	0	0	0	0
M02111:194:000000000-LT722:1:2101:10091:8129	1	1	1	1	1	0	0	0	0	0
M02111:194:000000000-LT722:1:2101:10092:15470	1	1	1	1	0	0	1	1	1	0
M02111:194:000000000-LT722:1:2101:10092:18593	1	1	1	1	0	0	0	0	0	0
M02111:194:000000000-LT722:1:2101:10092:22768	1	1	1	1	0	0	1	1	1	0
M02111:194:000000000-LT722:1:2101:10092:9454	1	1	1	1	1	0	0	0	0	0
M02111:194:000000000-LT722:1:2101:10093:15654	1	1	1	1	1	0	0	0	0	0
M02111:194:000000000-LT722:1:2101:10093:25547	1	1	1	1	1	0	0	0	0	0
M02111:194:000000000-LT722:1:2101:10093:3480	1	1	1	1	1	0	0	0	0	0
M02111:194:000000000-LT722:1:2101:10093:3501	1	1	1	1	1	0	0	0	0	0
M02111:194:000000000-LT722:1:2101:10093:3929	1	1	1	1	1	0	0	0	0	0
M02111:194:000000000-LT722:1:2101:10093:6770	1	1	1	1	1	0	0	0	0	0
M02111:194:000000000-LT722:1:2101:10093:9392	1	1	1	1	1	0	0	0	0	0
M02111:194:000000000-LT722:1:2101:10094:10080	1	1	1	1	0	0	1	1	1	0
M02111:194:000000000-LT722:1:2101:10094:12011	1	1	1	1	1	0	0	0	0	0
M02111:194:000000000-LT722:1:2101:10094:15128	1	1	1	1	1	0	0	0	0	0
M02111:194:000000000-LT722:1:2101:10094:21329	1	1	1	1	1	0	0	0	0	0
M02111:194:000000000-LT722:1:2101:10094:24090	1	1	1	0	0	1	0	1	0	0
M02111:194:000000000-LT722:1:2101:10094:6464	1	1	1	1	0	0	1	1	1	0
M02111:194:000000000-LT722:1:2101:10095:11873	1	1	1	1	1	0	0	0	0	0
M02111:194:000000000-LT722:1:2101:10095:12284	1	1	1	1	1	0	0	0	0	0
M02111:194:000000000-LT722:1:2101:10095:18304	1	1	1	1	1	0	0	0	0	0
M02111:194:000000000-LT722:1:2101:10095:19490	1	1	1	1	1	0	0	0	0	0
M02111:194:000000000-LT722:1:2101:10095:22479	1	1	1	1	0	0	1	1	1	0
M02111:194:000000000-LT722:1:2101:10095:5359	1	1	1	1	0	0	1	1	1	0
M02111:194:000000000-LT722:1:2101:10095:8939	1	1	1	1	1	0	0	0	0	0
M02111:194:000000000-LT722:1:2101:10096:21543	1	1	1	1	0	0	1	1	1	0
M02111:194:000000000-LT722:1:2101:10096:27912	1	1	1	1	1	0	0	0	0	0
M02111:194:000000000-LT722:1:2101:10096:5005	1	1	1	0	0	1	0	1	0	0
M02111:194:000000000-LT722:1:2101:10097:23523	1	1	1	1	0	0	1	1	1	0
M02111:194:000000000-LT722:1:2101:10097:8611	1	1	1	1	0	0	1	1	1	0
M02111:194:000000000-LT722:1:2101:10098:10616	1	1	1	1	1	0	0	0	0	0
M02111:194:000000000-LT722:1:2101:10098:20853	1	1	1	0	0	1	0	1	0	0
M02111:194:000000000-LT722:1:2101:10098:23695	1	1	1	0	0	1	0	1	0	0
M02111:194:000000000-LT722:1:2101:10098:8303	1	1	1	1	1	0	0	0	0	0
M02111:194:000000000-LT722:1:2101:10098:9210	1	1	1	1	0	0	1	1	1	0
M02111:194:000000000-LT722:1:2101:10098:9230	1	1	1	1	1	0	0	0	0	0
M02111:194:000000000-LT722:1:2101:10099:10713	1	1	1	1	0	0	1	1	1	0
M02111:194:000000000-LT722:1:2101:10099:16420	1	1	1	1	0	0	1	1	1	0
M02111:194:000000000-LT722:1:2101:10099:25989	1	1	1	1	0	0	1	1	1	0
M02111:194:000000000-LT722:1:2101:10100:5850	1	1	1	1	0	0	1	1	1	0
M02111:194:000000000-LT722:1:2101:10100:8924	1	1	1	1	1	0	0	0	0	0
M02111:194:000000000-LT722:1:2101:10101:16831	1	1	1	1	0	0	1	1	1	0
M02111:194:000000000-LT722:1:2101:10101:17840	1	1	1	1	0	0	0	0	0	0
M02111:194:000000000-LT722:1:2101:10101:21987	1	0	0	0	0	0	0	0	0	0
M02111:194:000000000-LT722:1:2101:10101:24971	1	1	1	1	1	0	0	0	0	0
M02111:194:000000000-LT722:1:2101:10101:25462	1	1	1	1	1	0	0	0	0	0
M02111:194:000000000-LT722:1:2101:10102:3569	1	1	1	1	0	0	1	1	1	0
M02111:194:000000000-LT722:1:2101:10102:5723	1	1	1	1	0	0	1	1	1	0
M02111:194:000000000-LT722:1:2101:10103:12970	1	1	1	0	0	1	0	1	0	0
M02111:194:000000000-LT722:1:2101:10103:14703	1	1	1	1	0	0	1	1	1	0
M02111:194:000000000-LT722:1:2101:10103:25361	1	1	1	1	0	0	1	1	1	0
M02111:194:000000000-LT722:1:2101:10104:11138	1	1	1	1	1	0	0	0	0	0
M02111:194:000000000-LT722:1:2101:10104:4572	1	1	1	1	1	0	0	0	0	0
M02111:194:000000000-LT722:1:2101:10104:5564	1	1	1	0	0	1	0	1	0	0
M02111:194:000000000-LT722:1:2101:10104:8572	1	1	1	1	1	0	0	0	0	0
M02111:194:000000000-LT722:1:2101:10105:11741	1	1	1	1	1	0	0	0	0	0
M02111:194:000000000-LT722:1:2101:10105:16864	1	1	1	1	0	0	1	1	1	0
M02111:194:000000000-LT722:1:2101:10106:15180	1	1	1	1	0	0	1	1	1	0
M02111:194:000000000-LT722:1:2101:10106:17148	1	1	1	1	1	0	0	0	0	0
M02111:194:000000000-LT722:1:2101:10106:25326	1	1	1	0	0	1	0	1	0	0
M02111:194:000000000-LT722:1:2101:10106:3622	1	1	1	0	0	1	0	1	0	0
M02111:194:000000000-LT722:1:2101:10106:7476	1	1	1	1	1	0	0	0	0	0
M02111:194:000000000-LT722:1:2101:10106:9091	1	1	1	1	0	0	1	1	1	0
M02111:194:000000000-LT722:1:2101:10107:12876	1	1	0	0	0	0	0	0	0	0
M02111:194:000000000-LT722:1:2101:10107:13129	1	1	1	0	0	1	0	1	0	0
M02111:194:000000000-LT722:1:2101:10107:15854	1	1	1	1	1	0	0	0	0	0
M02111:194:000000000-LT722:1:2101:10107:18707	1	1	1	1	1	0	0	0	0	0
M02111:194:000000000-LT722:1:2101:10107:21290	1	1	1	1	0	0	1	1	1	0
M02111:194:000000000-LT722:1:2101:10107:3008	1	1	1	1	0	0	1	1	1	0
M02111:194:000000000-LT722:1:2101:10108:12315	1	1	1	1	1	0	0	0	0	0
M02111:194:000000000-LT722:1:2101:10108:18455	1	1	1	1	1	0	0	0	0	0
M02111:194:000000000-LT722:1:2101:10108:22072	1	1	1	1	1	0	0	0	0	0
M02111:194:000000000-LT722:1:2101:10108:22729	1	1	1	1	0	0	1	1	1	0
M02111:194:000000000-LT722:1:2101:10108:24466	1	1	1	1	0	0	1	1	1	0
M02111:194:000000000-LT722:1:2101:10108:26976	1	1	1	1	1	0	0	0	0	0
M02111:194:000000000-LT722:1:2101:10109:12143	1	1	1	1	1	0	0	0	0	0
M02111:194:000000000-LT722:1:2101:10109:9646	1	1	1	1	1	0	0	0	0	0
M02111:194:000000000-LT722:1:2101:10110:15938	1	1	1	1	1	0	0	0	0	0
M02111:194:000000000-LT722:1:2101:10110:20438	1	1	1	1	0	0	1	1	1	0
M02111:194:000000000-LT722:1:2101:10111:18334	1	1	1	1	1	0	0	0	0	0
M02111:194:000000000-LT722:1:2101:10111:2530	1	1	1	1	1	0	0	0	0	0
M02111:194:000000000-LT722:1:2101:10111:26623	1	1	1	1	1	0	0	0	0	0
M02111:194:000000000-LT722:1:2101:10111:4708	1	1	1	1	1	0	0	0	0	0
M02111:194:000000000-LT722:1:2101:10111:9615	1	1	1	1	1	0	0	0	0	0
M02111:194:000000000-LT722:1:2101:10112:20635	1	1	1	1	1	0	0	0	0	0
M02111:194:000000000-LT722:1:2101:10112:23541	1	1	1	1	1	0	0	0	0	0
M02111:194:000000000-LT722:1:2101:10112:6840	1	1	1	1	0	0	1	1	1	0
M02111:194:000000000-LT722:1:2101:10113:15397	1	1	1	1	1	0	0	0	0	0
M02111:194:000000000-LT722:1:2101:10113:21614	1	1	1	1	0	0	1	1	1	0
M02111:194:000000000-LT722:1:2101:10113:23158	1	1	1	1	1	0	0	0	0	0
M02111:194:000000000-LT722:1:2101:10113:3679	1	1	1	1	0	0	1	1	1	0
M02111:194:000000000-LT722:1:2101:10114:17766	1	1	1	1	1	0	0	0	0	0
M02111:194:000000000-LT722:1:2101:10114:26767	1	1	0	0	0	0	0	0	0	0
M02111:194:000000000-LT722:1:2101:10114:3452	1	1	1	1	0	0	1	1	1	0
M02111:194:000000000-LT722:1:2101:10114:3518	1	1	1	0	0	1	0	1	0	0
M02111:194:000000000-LT722:1:2101:10114:4297	1	1	1	1	1	0	0	0	0	0
M02111:194:000000000-LT722:1:2101:10115:12937	1	1	1	1	0	0	1	1	1	0
M02111:194:000000000-LT722:1:2101:10115:25182	1	1	1	1	1	0	0	0	0	0
M02111:194:000000000-LT722:1:2101:10115:3790	1	1	1	1	1	0	0	0	0	0
M02111:194:000000000-LT722:1:2101:10117:26909	1	1	0	0	0	0	0	0	0	0
M02111:194:000000000-LT722:1:2101:10118:16688	1	1	1	1	0	0	1	1	1	0
M02111:194:000000000-LT722:1:2101:10118:18076	1	1	1	1	1	0	0	0	0	0
M02111:194:000000000-LT722:1:2101:10118:3123	1	1	0	0	0	0	0	0	0	0
M02111:194:000000000-LT722:1:2101:10119:19035	1	1	1	1	1	0	0	0	0	0
M02111:194:000000000-LT722:1:2101:10119:28110	1	1	1	1	1	0	0	0	0	0
M02111:194:000000000-LT722:1:2101:10119:6899	1	1	1	1	1	0	0	0	0	0
M02111:194:000000000-LT722:1:2101:10119:9697	1	1	1	1	1	0	0	0	0	0
M02111:194:000000000-LT722:1:2101:10120:17875	1	1	1	1	1	0	0	0	0	0
M02111:194:000000000-LT722:1:2101:10120:26865	1	1	1	1	0	0	1	1	1	0
M02111:194:000000000-LT722:1:2101:10121:14938	1	1	1	1	0	0	1	1	1	0
M02111:194:000000000-LT722:1:2101:10121:22898	1	1	1	1	1	0	0	0	0	0
M02111:194:000000000-LT722:1:2101:10122:11144	1	1	1	0	0	1	0	1	0	0
M02111:194:000000000-LT722:1:2101:10122:19587	1	1	1	1	0	0	1	1	1	0
M02111:194:000000000-LT722:1:2101:10122:22656	1	1	1	1	1	0	0	0	0	0
M02111:194:000000000-LT722:1:2101:10122:24568	1	1	1	1	1	0	0	0	0	0
M02111:194:000000000-LT722:1:2101:10122:9385	1	1	1	1	0	0	1	1	1	0
M02111:194:000000000-LT722:1:2101:10123:17619	1	1	1	1	0	0	1	1	1	0
M02111:194:000000000-LT722:1:2101:10123:21937	1	1	1	1	0	0	1	1	1	0
M02111:194:000000000-LT722:1:2101:10124:14587	1	1	1	1	1	0	0	0	0	0
M02111:194:000000000-LT722:1:2101:10124:24598	1	1	1	1	1	0	0	0	0	0
M02111:194:000000000-LT722:1:2101:10124:3091	1	1	0	0	0	0	0	0	0	0
M02111:194:000000000-LT722:1:2101:10124:4345	1	1	1	1	0	0	0	0	0	0
M02111:194:000000000-LT722:1:2101:10125:18098	1	1	1	1	0	0	1	1	1	0
M02111:194:000000000-LT722:1:2101:10125:7470	1	1	1	1	0	0	1	1	1	0
M02111:194:000000000-LT722:1:2101:10126:10589	1	1	1	1	1	0	0	0	0	0
M02111:194:000000000-LT722:1:2101:10126:11688	1	1	1	1	1	0	0	0	0	0
M02111:194:000000000-LT722:1:2101:10126:13451	1	1	1	1	1	0	0	0	0	0
M02111:194:000000000-LT722:1:2101:10126:6955	1	1	1	0	0	1	0	1	0	0
M02111:194:000000000-LT722:1:2101:10127:11532	1	1	1	1	1	0	0	0	0	0
M02111:194:000000000-LT722:1:2101:10127:12572	1	1	1	1	0	0	1	1	1	0
M02111:194:000000000-LT722:1:2101:10128:21286	1	1	1	1	1	0	0	0	0	0
M02111:194:000000000-LT722:1:2101:10129:14445	1	1	1	1	1	0	0	0	0	0
M02111:194:000000000-LT722:1:2101:10129:17372	1	0	0	0	0	0	0	0	0	0
M02111:194:000000000-LT722:1:2101:10129:6103	1	1	1	1	1	0	0	0	0	0
M02111:194:000000000-LT722:1:2101:10130:24849	1	1	1	1	1	0	0	0	0	0
M02111:194:000000000-LT722:1:2101:10130:27972	1	1	0	0	0	0	0	0	0	0
M02111:194:000000000-LT722:1:2101:10130:2968	1	1	1	1	1	0	0	0	0	0
M02111:194:000000000-LT722:1:2101:10130:6458	1	1	1	1	1	0	0	0	0	0
M02111:194:000000000-LT722:1:2101:10130:6780	1	1	1	1	0	0	1	1	1	0
M02111:194:000000000-LT722:1:2101:10130:8548	1	1	1	1	1	0	0	0	0	0
M02111:194:000000000-LT722:1:2101:10131:21431	1	1	1	1	1	0	0	0	0	0
M02111:194:000000000-LT722:1:2101:10131:24194	1	1	1	1	0	0	1	1	1	0
M02111:194:000000000-LT722:1:2101:10131:24762	1	1	1	1	1	0	0	0	0	0
M02111:194:000000000-LT722:1:2101:10131:26291	1	1	1	1	0	0	1	1	1	0
M02111:194:000000000-LT722:1:2101:10131:5155	1	1	1	1	1	0	0	0	0	0
M02111:194:000000000-LT722:1:2101:10131:5185	1	1	1	0	0	1	0	1	0	0
M02111:194:000000000-LT722:1:2101:10132:10761	1	1	1	1	1	0	0	0	0	0
M02111:194:000000000-LT722:1:2101:10132:21315	1	1	1	1	1	0	0	0	0	0
M02111:194:000000000-LT722:1:2101:10132:27939	1	1	1	1	1	0	0	0	0	0
M02111:194:000000000-LT722:1:2101:10133:11251	1	1	1	1	0	0	1	1	1	0
M02111:194:000000000-LT722:1:2101:10133:19399	1	1	1	1	1	0	0	0	0	0
M02111:194:000000000-LT722:1:2101:10133:20356	1	1	1	1	1	0	0	0	0	0
M02111:194:000000000-LT722:1:2101:10133:23848	1	1	1	1	1	0	0	0	0	0
M02111:194:000000000-LT722:1:2101:10133:26327	1	1	1	1	1	0	0	0	0	0
M02111:194:000000000-LT722:1:2101:10133:27920	1	1	1	1	1	0	0	0	0	0
M02111:194:000000000-LT722:1:2101:10133:28020	1	1	1	1	0	0	1	1	1	0
M02111:194:000000000-LT722:1:2101:10133:7816	1	1	1	1	1	0	0	0	0	0
M02111:194:000000000-LT722:1:2101:10134:15165	1	1	1	1	1	0	0	0	0	0
M02111:194:000000000-LT722:1:2101:10134:22760	1	1	1	1	1	0	0	0	0	0
M02111:194:000000000-LT722:1:2101:10134:8019	1	1	1	1	1	0	0	0	0	0
M02111:194:000000000-LT722:1:2101:10135:15701	1	1	1	1	0	0	1	1	1	0
M02111:194:000000000-LT722:1:2101:10135:6721	1	1	1	1	1	0	0	0	0	0
M02111:194:000000000-LT722:1:2101:10136:11460	1	1	1	1	1	0	0	0	0	0
M02111:194:000000000-LT722:1:2101:10136:14624	1	1	1	1	1	0	0	0	0	0
M02111:194:000000000-LT722:1:2101:10136:26472	1	1	1	1	0	0	1	1	1	0
M02111:194:000000000-LT722:1:2101:10137:12765	1	1	1	1	1	0	0	0	0	0
M02111:194:000000000-LT722:1:2101:10137:25746	1	1	1	1	1	0	0	0	0	0
M02111:194:000000000-LT722:1:2101:10137:25853	1	1	1	1	0	0	1	1	1	0
M02111:194:000000000-LT722:1:2101:10137:25951	1	1	1	1	1	0	0	0	0	0
M02111:194:000000000-LT722:1:2101:10137:3233	1	1	1	1	1	0	0	0	0	0
M02111:194:000000000-LT722:1:2101:10138:11168	1	1	1	1	0	0	1	1	1	0
M02111:194:000000000-LT722:1:2101:10138:12959	1	1	1	1	1	0	0	0	0	0
M02111:194:000000000-LT722:1:2101:10138:15231	1	1	1	1	0	0	1	1	1	0
M02111:194:000000000-LT722:1:2101:10138:20199	1	1	1	1	1	0	0	0	0	0
M02111:194:000000000-LT722:1:2101:10138:24558	1	1	1	1	1	0	0	0	0	0
M02111:194:000000000-LT722:1:2101:10138:25873	1	1	0	0	0	0	0	0	0	0
M02111:194:000000000-LT722:1:2101:10138:3278	1	1	1	1	1	0	0	0	0	0
M02111:194:000000000-LT722:1:2101:10138:3630	1	1	1	1	1	0	0	0	0	0
M02111:194:000000000-LT722:1:2101:10139:14841	1	1	1	1	1	0	0	0	0	0
M02111:194:000000000-LT722:1:2101:10139:17747	1	1	1	1	1	0	0	0	0	0
M02111:194:000000000-LT722:1:2101:10139:24674	1	1	0	0	0	0	0	0	0	0
M02111:194:000000000-LT722:1:2101:10140:15519	1	1	1	1	1	0	0	0	0	0
M02111:194:000000000-LT722:1:2101:10140:23869	1	1	1	1	1	0	0	0	0	0
M02111:194:000000000-LT722:1:2101:10140:27223	1	1	1	1	1	0	0	0	0	0
M02111:194:000000000-LT722:1:2101:10141:10568	1	1	1	1	1	0	0	0	0	0
M02111:194:000000000-LT722:1:2101:10141:6330	1	1	1	1	1	0	0	0	0	0
M02111:194:000000000-LT722:1:2101:10142:2797	1	1	1	1	1	0	0	0	0	0
M02111:194:000000000-LT722:1:2101:10142:5449	1	1	1	1	1	0	0	0	0	0
M02111:194:000000000-LT722:1:2101:10142:7512	1	1	1	1	0	0	1	1	1	0
M02111:194:000000000-LT722:1:2101:10143:10268	1	1	1	1	0	0	1	1	1	0
M02111:194:000000000-LT722:1:2101:10143:25440	1	1	1	1	1	0	0	0	0	0
M02111:194:000000000-LT722:1:2101:10144:13430	1	1	0	0	0	0	0	0	0	0
M02111:194:000000000-LT722:1:2101:10144:14866	1	1	1	1	0	0	1	1	1	0
M02111:194:000000000-LT722:1:2101:10144:18130	1	1	1	0	0	1	0	1	0	0
M02111:194:000000000-LT722:1:2101:10144:3820	1	1	1	1	0	0	1	1	1	0
M02111:194:000000000-LT722:1:2101:10145:21457	1	1	1	1	0	0	1	1	1	0
M02111:194:000000000-LT722:1:2101:10146:12322	1	1	1	1	1	0	0	0	0	0
M02111:194:000000000-LT722:1:2101:10146:19302	1	1	1	1	1	0	0	0	0	0
M02111:194:000000000-LT722:1:2101:10146:21665	1	1	1	1	1	0	0	0	0	0
M02111:194:000000000-LT722:1:2101:10146:2505	1	1	1	1	0	0	1	1	1	0
M02111:194:000000000-LT722:1:2101:10146:2931	1	1	1	1	1	0	0	0	0	0
M02111:194:000000000-LT722:1:2101:10146:4027	1	1	1	1	1	0	0	0	0	0
M02111:194:000000000-LT722:1:2101:10147:10542	1	1	1	1	0	0	1	1	1	0
M02111:194:000000000-LT722:1:2101:10147:11080	1	1	1	1	1	0	0	0	0	0
M02111:194:000000000-LT722:1:2101:10147:12556	1	1	1	1	1	0	0	0	0	0
M02111:194:000000000-LT722:1:2101:10147:14968	1	1	1	1	1	0	0	0	0	0
M02111:194:000000000-LT722:1:2101:10147:18763	1	1	1	1	1	0	0	0	0	0
M02111:194:000000000-LT722:1:2101:10147:25318	1	1	1	1	1	0	0	0	0	0
M02111:194:000000000-LT722:1:2101:10147:3837	1	1	1	1	0	0	1	1	1	0
M02111:194:000000000-LT722:1:2101:10147:4429	1	1	1	1	0	0	1	1	1	0
M02111:194:000000000-LT722:1:2101:10147:5158	1	1	1	1	1	0	0	0	0	0
M02111:194:000000000-LT722:1:2101:10147:6082	1	1	1	1	1	0	0	0	0	0
M02111:194:000000000-LT722:1:2101:10147:8680	1	1	1	1	0	0	1	1	1	0
M02111:194:000000000-LT722:1:2101:10148:14602	1	1	1	1	1	0	0	0	0	0
M02111:194:000000000-LT722:1:2101:10148:18072	1	1	1	0	0	1	0	1	0	0
M02111:194:000000000-LT722:1:2101:10148:6106	1	1	0	0	0	0	0	0	0	0
M02111:194:000000000-LT722:1:2101:10149:13571	1	1	1	0	0	1	0	1	0	0
M02111:194:000000000-LT722:1:2101:10149:24594	1	1	1	1	0	0	1	1	1	0
M02111:194:000000000-LT722:1:2101:10149:6736	1	1	1	1	1	0	0	0	0	0
M02111:194:000000000-LT722:1:2101:10150:19327	1	1	1	1	1	0	0	0	0	0
M02111:194:000000000-LT722:1:2101:10150:25712	1	1	1	1	1	0	0	0	0	0
M02111:194:000000000-LT722:1:2101:10150:7268	1	1	1	1	0	0	1	1	1	0
M02111:194:000000000-LT722:1:2101:10151:17943	1	1	1	1	1	0	0	0	0	0
M02111:194:000000000-LT722:1:2101:10151:25580	1	1	1	1	0	0	1	1	1	0
M02111:194:000000000-LT722:1:2101:10151:27475	1	1	1	1	1	0	0	0	0	0
M02111:194:000000000-LT722:1:2101:10152:16285	1	1	1	1	1	0	0	0	0	0
M02111:194:000000000-LT722:1:2101:10152:20213	1	1	1	1	0	0	1	1	1	0
M02111:194:000000000-LT722:1:2101:10152:23988	1	1	1	1	1	0	0	0	0	0
M02111:194:000000000-LT722:1:2101:10152:6308	1	1	1	1	1	0	0	0	0	0
M02111:194:000000000-LT722:1:2101:10153:18797	1	1	1	1	1	0	0	0	0	0
M02111:194:000000000-LT722:1:2101:10153:23353	1	1	0	0	0	0	0	0	0	0
M02111:194:000000000-LT722:1:2101:10154:17128	1	1	1	1	1	0	0	0	0	0
M02111:194:000000000-LT722:1:2101:10154:25225	1	1	1	1	0	0	1	1	1	0
M02111:194:000000000-LT722:1:2101:10154:5650	1	1	1	1	0	0	1	1	1	0
M02111:194:000000000-LT722:1:2101:10154:6455	1	1	1	1	1	0	0	0	0	0
M02111:194:000000000-LT722:1:2101:10154:6998	1	1	1	1	0	0	1	1	1	0
M02111:194:000000000-LT722:1:2101:10155:7029	1	1	1	0	0	1	0	1	0	0
M02111:194:000000000-LT722:1:2101:10156:11642	1	1	1	1	1	0	0	0	0	0
M02111:194:000000000-LT722:1:2101:10156:22878	1	1	1	0	0	1	0	1	0	0
M02111:194:000000000-LT722:1:2101:10156:27492	1	1	1	1	1	0	0	0	0	0
M02111:194:000000000-LT722:1:2101:10156:7372	1	1	1	1	1	0	0	0	0	0
M02111:194:000000000-LT722:1:2101:10157:19370	1	1	1	1	0	0	1	1	1	0
M02111:194:000000000-LT722:1:2101:10157:3452	1	1	1	1	1	0	0	0	0	0
M02111:194:000000000-LT722:1:2101:10157:4338	1	1	1	1	0	0	1	1	1	0
M02111:194:000000000-LT722:1:2101:10157:8761	1	1	1	1	1	0	0	0	0	0
M02111:194:000000000-LT722:1:2101:10157:9183	1	1	1	1	0	0	1	1	1	0
M02111:194:000000000-LT722:1:2101:10158:21209	1	1	1	1	0	0	1	1	1	0
M02111:194:000000000-LT722:1:2101:10158:24496	1	1	1	1	0	0	1	1	1	0
M02111:194:000000000-LT722:1:2101:10158:7093	1	1	1	1	1	0	0	0	0	0
M02111:194:000000000-LT722:1:2101:10159:12739	1	1	1	1	0	0	1	1	1	0
M02111:194:000000000-LT722:1:2101:10159:17878	1	1	1	0	0	1	0	1	0	0
M02111:194:000000000-LT722:1:2101:10159:26766	1	1	0	0	0	0	0	0	0	0
M02111:194:000000000-LT722:1:2101:10160:20020	1	1	1	1	1	0	0	0	0	0
M02111:194:000000000-LT722:1:2101:10160:21292	1	1	1	1	1	0	0	0	0	0
M02111:194:000000000-LT722:1:2101:10161:13264	1	1	1	1	0	0	1	1	1	0
M02111:194:000000000-LT722:1:2101:10161:3312	1	1	1	1	0	0	1	1	1	0
M02111:194:000000000-LT722:1:2101:10162:15872	1	1	1	0	0	1	0	1	0	0
M02111:194:000000000-LT722:1:2101:10162:16239	1	1	1	1	1	0	0	0	0	0
M02111:194:000000000-LT722:1:2101:10162:21686	1	1	1	0	0	1	0	1	0	0
M02111:194:000000000-LT722:1:2101:10162:22322	1	1	1	1	0	0	1	1	1	0
M02111:194:000000000-LT722:1:2101:10162:3345	1	1	1	0	0	1	0	1	0	0
M02111:194:000000000-LT722:1:2101:10162:4388	1	1	1	1	0	0	1	1	1	0
M02111:194:000000000-LT722:1:2101:10163:10639	1	1	1	1	1	0	0	0	0	0
M02111:194:000000000-LT722:1:2101:10163:15281	1	1	1	1	1	0	0	0	0	0
M02111:194:000000000-LT722:1:2101:10163:22006	1	1	1	1	1	0	0	0	0	0
M02111:194:000000000-LT722:1:2101:10163:5330	1	1	1	0	0	1	0	1	0	0
M02111:194:000000000-LT722:1:2101:10163:9645	1	1	0	0	0	0	0	0	0	0
M02111:194:000000000-LT722:1:2101:10163:9874	1	1	1	1	0	0	1	1	1	0
M02111:194:000000000-LT722:1:2101:10164:12203	1	0	0	0	0	0	0	0	0	0
M02111:194:000000000-LT722:1:2101:10164:14191	1	1	1	1	0	0	0	0	0	0
M02111:194:000000000-LT722:1:2101:10164:3987	1	1	1	1	1	0	0	0	0	0
M02111:194:000000000-LT722:1:2101:10164:7446	1	1	1	1	0	0	1	1	1	0
M02111:194:000000000-LT722:1:2101:10165:17462	1	1	1	1	1	0	0	0	0	0
M02111:194:000000000-LT722:1:2101:10165:17964	1	1	1	1	0	0	1	1	1	0
M02111:194:000000000-LT722:1:2101:10165:24106	1	1	1	1	0	0	1	1	1	0
M02111:194:000000000-LT722:1:2101:10165:26667	1	1	1	0	0	1	0	1	0	0
M02111:194:000000000-LT722:1:2101:10165:3530	1	1	1	1	1	0	0	0	0	0
M02111:194:000000000-LT722:1:2101:10165:7595	1	1	1	1	1	0	0	0	0	0
M02111:194:000000000-LT722:1:2101:10166:13362	1	1	1	1	1	0	0	0	0	0
M02111:194:000000000-LT722:1:2101:10166:22959	1	1	1	1	1	0	0	0	0	0
M02111:194:000000000-LT722:1:2101:10167:11043	1	1	1	1	0	0	1	1	1	0
M02111:194:000000000-LT722:1:2101:10167:2769	1	1	1	1	0	0	1	1	1	0
M02111:194:000000000-LT722:1:2101:10167:5447	1	1	1	1	1	0	0	0	0	0
M02111:194:000000000-LT722:1:2101:10168:23868	1	1	1	0	0	1	0	1	0	0
M02111:194:000000000-LT722:1:2101:10168:24863	1	1	1	1	0	0	1	1	1	0
M02111:194:000000000-LT722:1:2101:10168:5896	1	1	1	1	0	0	1	1	1	0
M02111:194:000000000-LT722:1:2101:10169:10073	1	1	1	1	1	0	0	0	0	0
M02111:194:000000000-LT722:1:2101:10169:18413	1	1	1	1	1	0	0	0	0	0
M02111:194:000000000-LT722:1:2101:10169:19083	1	1	1	1	0	0	0	0	0	0
M02111:194:000000000-LT722:1:2101:10169:20456	1	1	1	1	1	0	0	0	0	0
M02111:194:000000000-LT722:1:2101:10169:21708	1	1	1	1	1	0	0	0	0	0
M02111:194:000000000-LT722:1:2101:10169:22505	1	1	1	1	1	0	0	0	0	0
M02111:194:000000000-LT722:1:2101:10169:23247	1	1	1	0	0	1	0	1	0	0
M02111:194:000000000-LT722:1:2101:10169:3611	1	1	1	1	1	0	0	0	0	0
M02111:194:000000000-LT722:1:2101:10170:16317	1	1	1	1	0	0	1	1	1	0
M02111:194:000000000-LT722:1:2101:10170:23594	1	1	1	1	1	0	0	0	0	0
M02111:194:000000000-LT722:1:2101:10170:25439	1	1	0	0	0	0	0	0	0	0
M02111:194:000000000-LT722:1:2101:10170:26104	1	1	1	1	1	0	0	0	0	0
M02111:194:000000000-LT722:1:2101:10171:3234	1	1	1	1	0	0	1	1	1	0
M02111:194:000000000-LT722:1:2101:10172:10033	1	1	1	1	0	0	1	1	1	0
M02111:194:000000000-LT722:1:2101:10172:14577	1	1	1	1	1	0	0	0	0	0
M02111:194:000000000-LT722:1:2101:10172:26511	1	1	1	1	1	0	0	0	0	0
M02111:194:000000000-LT722:1:2101:10173:18138	1	1	1	1	1	0	0	0	0	0
M02111:194:000000000-LT722:1:2101:10173:25343	1	1	1	1	1	0	0	0	0	0
M02111:194:000000000-LT722:1:2101:10173:3114	1	1	1	1	1	0	0	0	0	0
M02111:194:000000000-LT722:1:2101:10174:18191	1	1	1	1	1	0	0	0	0	0
M02111:194:000000000-LT722:1:2101:10174:19327	1	1	1	1	1	0	0	0	0	0
M02111:194:000000000-LT722:1:2101:10174:21782	1	1	1	1	0	0	1	1	1	0
M02111:194:000000000-LT722:1:2101:10174:3645	1	1	1	1	1	0	0	0	0	0
M02111:194:000000000-LT722:1:2101:10175:10393	1	1	1	1	1	0	0	0	0	0
M02111:194:000000000-LT722:1:2101:10175:15319	1	1	1	1	0	0	1	1	1	0
M02111:194:000000000-LT722:1:2101:10175:8654	1	1	1	1	1	0	0	0	0	0
M02111:194:000000000-LT722:1:2101:10176:10748	1	1	1	1	1	0	0	0	0	0
M02111:194:000000000-LT722:1:2101:10176:22031	1	1	1	1	1	0	0	0	0	0
M02111:194:000000000-LT722:1:2101:10176:3720	1	1	1	1	0	0	1	1	1	0
M02111:194:000000000-LT722:1:2101:10176:5413	1	1	1	1	1	0	0	0	0	0
M02111:194:000000000-LT722:1:2101:10177:12484	1	1	1	1	1	0	0	0	0	0
M02111:194:000000000-LT722:1:2101:10177:13809	1	1	1	1	0	0	1	1	1	0
M02111:194:000000000-LT722:1:2101:10177:14469	1	1	1	1	1	0	0	0	0	0
M02111:194:000000000-LT722:1:2101:10177:15708	1	1	0	0	0	0	0	0	0	0
M02111:194:000000000-LT722:1:2101:10177:16859	1	1	1	1	1	0	0	0	0	0
M02111:194:000000000-LT722:1:2101:10177:19052	1	1	1	1	1	0	0	0	0	0
M02111:194:000000000-LT722:1:2101:10177:26702	1	1	1	1	1	0	0	0	0	0
M02111:194:000000000-LT722:1:2101:10178:20766	1	1	1	1	0	0	1	1	1	0
M02111:194:000000000-LT722:1:2101:10178:23518	1	1	1	1	1	0	0	0	0	0
M02111:194:000000000-LT722:1:2101:10178:24567	1	1	1	1	1	0	0	0	0	0
M02111:194:000000000-LT722:1:2101:10178:4959	1	1	1	1	0	0	1	1	1	0
M02111:194:000000000-LT722:1:2101:10179:12147	1	1	1	1	1	0	0	0	0	0
M02111:194:000000000-LT722:1:2101:10179:18585	1	1	1	1	0	0	0	0	0	0
M02111:194:000000000-LT722:1:2101:10180:11945	1	1	1	1	0	0	1	1	1	0
M02111:194:000000000-LT722:1:2101:10180:12750	1	1	1	1	1	0	0	0	0	0
M02111:194:000000000-LT722:1:2101:10180:15788	1	1	1	1	1	0	0	0	0	0
M02111:194:000000000-LT722:1:2101:10180:20896	1	1	1	1	1	0	0	0	0	0
M02111:194:000000000-LT722:1:2101:10180:23905	1	1	1	1	0	0	1	1	1	0
M02111:194:000000000-LT722:1:2101:10180:25669	1	1	0	0	0	0	0	0	0	0
M02111:194:000000000-LT722:1:2101:10180:26614	1	1	1	1	1	0	0	0	0	0
M02111:194:000000000-LT722:1:2101:10180:3427	1	1	1	1	0	0	1	1	1	0
M02111:194:000000000-LT722:1:2101:10181:10888	1	1	1	1	0	0	1	1	1	0
M02111:194:000000000-LT722:1:2101:10181:23727	1	1	1	1	0	0	1	1	1	0
M02111:194:000000000-LT722:1:2101:10182:10005	1	1	0	0	0	0	0	0	0	0
M02111:194:000000000-LT722:1:2101:10182:14566	1	1	0	0	0	0	0	0	0	0
M02111:194:000000000-LT722:1:2101:10182:17632	1	1	1	1	1	0	0	0	0	0
M02111:194:000000000-LT722:1:2101:10182:8076	1	1	1	1	1	0	0	0	0	0
M02111:194:000000000-LT722:1:2101:10182:9038	1	1	1	1	1	0	0	0	0	0
M02111:194:000000000-LT722:1:2101:10183:15555	1	1	1	1	1	0	0	0	0	0
M02111:194:000000000-LT722:1:2101:10183:20914	1	1	1	1	1	0	0	0	0	0
M02111:194:000000000-LT722:1:2101:10183:27348	1	1	0	0	0	0	0	0	0	0
M02111:194:000000000-LT722:1:2101:10184:7189	1	1	1	1	1	0	0	0	0	0
M02111:194:000000000-LT722:1:2101:10185:15018	1	1	0	0	0	0	0	0	0	0
M02111:194:000000000-LT722:1:2101:10185:19016	1	1	1	1	1	0	0	0	0	0
M02111:194:000000000-LT722:1:2101:10185:19554	1	1	1	1	1	0	0	0	0	0
M02111:194:000000000-LT722:1:2101:10185:22209	1	1	1	1	1	0	0	0	0	0
M02111:194:000000000-LT722:1:2101:10185:25748	1	1	1	1	0	0	1	1	1	0
M02111:194:000000000-LT722:1:2101:10185:4128	1	1	1	1	0	0	1	1	1	0
M02111:194:000000000-LT722:1:2101:10185:8308	1	1	1	1	0	0	1	1	1	0
M02111:194:000000000-LT722:1:2101:10186:4913	1	1	1	1	1	0	0	0	0	0
M02111:194:000000000-LT722:1:2101:10187:20812	1	1	1	1	1	0	0	0	0	0
M02111:194:000000000-LT722:1:2101:10187:9071	1	1	1	1	1	0	0	0	0	0
M02111:194:000000000-LT722:1:2101:10188:12642	1	1	1	1	1	0	0	0	0	0
M02111:194:000000000-LT722:1:2101:10188:17300	1	1	1	1	0	0	1	1	1	0
M02111:194:000000000-LT722:1:2101:10188:5550	1	1	1	1	0	0	1	1	1	0
M02111:194:000000000-LT722:1:2101:10188:5875	1	1	1	1	1	0	0	0	0	0
M02111:194:000000000-LT722:1:2101:10189:10906	1	1	1	1	1	0	0	0	0	0
M02111:194:000000000-LT722:1:2101:10189:19381	1	1	1	1	1	0	0	0	0	0
M02111:194:000000000-LT722:1:2101:10189:24436	1	1	1	1	1	0	0	0	0	0
M02111:194:000000000-LT722:1:2101:10190:14350	1	1	1	1	0	0	1	1	1	0
M02111:194:000000000-LT722:1:2101:10190:16576	1	1	1	1	0	0	1	1	1	0
M02111:194:000000000-LT722:1:2101:10190:17809	1	1	0	0	0	0	0	0	0	0
M02111:194:000000000-LT722:1:2101:10190:20697	1	1	1	0	0	1	0	1	0	0
M02111:194:000000000-LT722:1:2101:10191:12384	1	1	1	1	0	0	1	1	1	0
M02111:194:000000000-LT722:1:2101:10191:7273	1	1	1	1	1	0	0	0	0	0
M02111:194:000000000-LT722:1:2101:10192:17791	1	1	1	0	0	1	0	1	0	0
M02111:194:000000000-LT722:1:2101:10192:3480	1	1	1	0	0	1	0	1	0	0
M02111:194:000000000-LT722:1:2101:10192:6682	1	1	1	1	0	0	1	1	1	0
M02111:194:000000000-LT722:1:2101:10193:11336	1	1	1	1	0	0	1	1	1	0
M02111:194:000000000-LT722:1:2101:10193:17952	1	1	1	1	0	0	1	1	1	0
M02111:194:000000000-LT722:1:2101:10193:19613	1	1	1	1	0	0	1	1	1	0
M02111:194:000000000-LT722:1:2101:10193:22307	1	1	1	1	0	0	1	1	1	0
M02111:194:000000000-LT722:1:2101:10193:23451	1	1	0	0	0	0	0	0	0	0
M02111:194:000000000-LT722:1:2101:10194:17135	1	1	1	1	1	0	0	0	0	0
M02111:194:000000000-LT722:1:2101:10194:24970	1	1	1	1	1	0	0	0	0	0
M02111:194:000000000-LT722:1:2101:10194:25333	1	1	1	1	0	0	1	1	1	0
M02111:194:000000000-LT722:1:2101:10195:11528	1	1	1	1	0	0	1	1	1	0
M02111:194:000000000-LT722:1:2101:10195:15722	1	1	1	1	1	0	0	0	0	0
M02111:194:000000000-LT722:1:2101:10195:18771	1	1	1	1	1	0	0	0	0	0
M02111:194:000000000-LT722:1:2101:10195:28014	1	1	1	1	0	0	1	1	1	0
M02111:194:000000000-LT722:1:2101:10195:5236	1	1	1	1	1	0	0	0	0	0
M02111:194:000000000-LT722:1:2101:10196:10482	1	1	0	0	0	0	0	0	0	0
M02111:194:000000000-LT722:1:2101:10196:13291	1	1	1	1	1	0	0	0	0	0
M02111:194:000000000-LT722:1:2101:10196:24641	1	1	1	1	1	0	0	0	0	0
M02111:194:000000000-LT722:1:2101:10197:15940	1	1	1	1	1	0	0	0	0	0
M02111:194:000000000-LT722:1:2101:10197:23859	1	1	1	1	1	0	0	0	0	0
M02111:194:000000000-LT722:1:2101:10197:8775	1	1	1	1	1	0	0	0	0	0
M02111:194:000000000-LT722:1:2101:10198:10658	1	1	1	1	0	0	1	1	1	0
M02111:194:000000000-LT722:1:2101:10198:17622	1	1	1	1	1	0	0	0	0	0
M02111:194:000000000-LT722:1:2101:10198:19427	1	1	1	1	1	0	0	0	0	0
M02111:194:000000000-LT722:1:2101:10198:5063	1	1	0	0	0	0	0	0	0	0
M02111:194:000000000-LT722:1:2101:10199:25013	1	1	1	1	0	0	0	0	0	0
M02111:194:000000000-LT722:1:2101:10201:13434	1	1	1	1	1	0	0	0	0	0
M02111:194:000000000-LT722:1:2101:10201:23812	1	1	1	1	0	0	0	0	0	0
M02111:194:000000000-LT722:1:2101:10201:24204	1	1	1	1	0	0	1	1	1	0
M02111:194:000000000-LT722:1:2101:10201:25268	1	1	1	1	0	0	1	1	1	0
M02111:194:000000000-LT722:1:2101:10201:25640	1	1	1	1	1	0	0	0	0	0
M02111:194:000000000-LT722:1:2101:10202:18496	1	1	1	1	1	0	0	0	0	0
M02111:194:000000000-LT722:1:2101:10202:9062	1	1	1	1	1	0	0	0	0	0
M02111:194:000000000-LT722:1:2101:10203:14378	1	1	1	1	1	0	0	0	0	0
M02111:194:000000000-LT722:1:2101:10203:15987	1	1	1	1	0	0	1	1	1	0
M02111:194:000000000-LT722:1:2101:10203:17477	1	1	1	0	0	1	0	1	0	0
M02111:194:000000000-LT722:1:2101:10203:20136	1	1	0	0	0	0	0	0	0	0
M02111:194:000000000-LT722:1:2101:10203:21160	1	1	1	1	1	0	0	0	0	0
M02111:194:000000000-LT722:1:2101:10203:22526	1	1	1	1	1	0	0	0	0	0
M02111:194:000000000-LT722:1:2101:10203:25548	1	1	1	1	1	0	0	0	0	0
M02111:194:000000000-LT722:1:2101:10203:2587	1	1	1	1	0	0	1	1	1	0
M02111:194:000000000-LT722:1:2101:10203:4894	1	1	1	1	1	0	0	0	0	0
M02111:194:000000000-LT722:1:2101:10204:14113	1	1	1	1	1	0	0	0	0	0
M02111:194:000000000-LT722:1:2101:10204:26709	1	1	1	1	1	0	0	0	0	0
M02111:194:000000000-LT722:1:2101:10204:7761	1	1	1	1	0	0	1	1	1	0
M02111:194:000000000-LT722:1:2101:10205:25192	1	1	1	1	0	0	0	0	0	0
M02111:194:000000000-LT722:1:2101:10206:12227	1	1	1	1	1	0	0	0	0	0
M02111:194:000000000-LT722:1:2101:10206:26456	1	1	1	1	1	0	0	0	0	0
M02111:194:000000000-LT722:1:2101:10207:13850	1	1	1	1	0	0	1	1	1	0
M02111:194:000000000-LT722:1:2101:10207:16931	1	1	0	0	0	0	0	0	0	0
M02111:194:000000000-LT722:1:2101:10207:6250	1	1	1	1	0	0	1	1	1	0
M02111:194:000000000-LT722:1:2101:10208:12429	1	1	1	1	0	0	1	1	1	0
M02111:194:000000000-LT722:1:2101:10208:24374	1	1	1	0	0	1	0	1	0	0
M02111:194:000000000-LT722:1:2101:10208:6101	1	1	1	1	1	0	0	0	0	0
M02111:194:000000000-LT722:1:2101:10209:10534	1	1	1	1	1	0	0	0	0	0
M02111:194:000000000-LT722:1:2101:10209:11892	1	1	1	1	1	0	0	0	0	0
M02111:194:000000000-LT722:1:2101:10209:14997	1	1	1	1	1	0	0	0	0	0
M02111:194:000000000-LT722:1:2101:10209:20759	1	1	1	1	1	0	0	0	0	0
M02111:194:000000000-LT722:1:2101:10209:23047	1	1	1	0	0	1	0	1	0	0
M02111:194:000000000-LT722:1:2101:10209:9718	1	1	1	1	0	0	1	1	1	0
M02111:194:000000000-LT722:1:2101:10210:11635	1	1	1	1	0	0	0	0	0	0
M02111:194:000000000-LT722:1:2101:10210:21496	1	1	1	1	0	0	1	1	1	0
M02111:194:000000000-LT722:1:2101:10210:23159	1	1	1	1	1	0	0	0	0	0
M02111:194:000000000-LT722:1:2101:10210:3009	1	1	1	1	1	0	0	0	0	0
M02111:194:000000000-LT722:1:2101:10210:5808	1	1	1	0	0	1	0	1	0	0
M02111:194:000000000-LT722:1:2101:10210:8745	1	1	1	1	0	0	0	0	0	0
M02111:194:000000000-LT722:1:2101:10211:11524	1	1	1	1	0	0	1	1	1	0
M02111:194:000000000-LT722:1:2101:10211:25930	1	1	1	1	1	0	0	0	0	0
M02111:194:000000000-LT722:1:2101:10212:17980	1	1	1	1	1	0	0	0	0	0
M02111:194:000000000-LT722:1:2101:10212:21986	1	1	1	1	1	0	0	0	0	0
M02111:194:000000000-LT722:1:2101:10213:20742	1	1	1	1	1	0	0	0	0	0
M02111:194:000000000-LT722:1:2101:10214:10609	1	1	0	0	0	0	0	0	0	0
M02111:194:000000000-LT722:1:2101:10214:14404	1	1	1	1	1	0	0	0	0	0
M02111:194:000000000-LT722:1:2101:10214:16461	1	1	1	1	0	0	1	1	1	0
M02111:194:000000000-LT722:1:2101:10214:4375	1	1	1	0	0	1	0	1	0	0
M02111:194:000000000-LT722:1:2101:10214:8558	1	1	1	1	1	0	0	0	0	0
M02111:194:000000000-LT722:1:2101:10215:25627	1	1	1	0	0	1	0	1	0	0
M02111:194:000000000-LT722:1:2101:10216:17028	1	1	1	1	0	0	1	1	1	0
M02111:194:000000000-LT722:1:2101:10216:3544	1	1	1	1	1	0	0	0	0	0
M02111:194:000000000-LT722:1:2101:10216:4116	1	1	1	0	0	1	0	1	0	0
M02111:194:000000000-LT722:1:2101:10216:6428	1	1	0	0	0	0	0	0	0	0
M02111:194:000000000-LT722:1:2101:10216:9295	1	1	1	1	1	0	0	0	0	0
M02111:194:000000000-LT722:1:2101:10216:9581	1	1	1	1	0	0	1	1	1	0
M02111:194:000000000-LT722:1:2101:10217:13608	1	1	1	0	0	1	0	1	0	0
M02111:194:000000000-LT722:1:2101:10217:14574	1	1	1	1	0	0	1	1	1	0
M02111:194:000000000-LT722:1:2101:10217:17380	1	1	1	0	0	1	0	1	0	0
M02111:194:000000000-LT722:1:2101:10217:24855	1	1	0	0	0	0	0	0	0	0
M02111:194:000000000-LT722:1:2101:10217:3065	1	1	1	1	1	0	0	0	0	0
M02111:194:000000000-LT722:1:2101:10218:21373	1	1	1	1	1	0	0	0	0	0
M02111:194:000000000-LT722:1:2101:10218:23064	1	1	1	1	0	0	0	0	0	0
M02111:194:000000000-LT722:1:2101:10218:27822	1	1	0	0	0	0	0	0	0	0
M02111:194:000000000-LT722:1:2101:10218:5338	1	1	1	0	0	1	0	1	0	0
M02111:194:000000000-LT722:1:2101:10219:14047	1	1	1	1	1	0	0	0	0	0
M02111:194:000000000-LT722:1:2101:10219:24678	1	1	1	1	0	0	1	1	1	0
M02111:194:000000000-LT722:1:2101:10219:26399	1	1	1	1	0	0	1	1	1	0
M02111:194:000000000-LT722:1:2101:10219:6288	1	1	1	1	1	0	0	0	0	0
M02111:194:000000000-LT722:1:2101:10219:9416	1	1	1	1	1	0	0	0	0	0
M02111:194:000000000-LT722:1:2101:10220:25819	1	1	1	1	0	0	1	1	1	0
M02111:194:000000000-LT722:1:2101:10220:8065	1	1	1	1	0	0	1	1	1	0
M02111:194:000000000-LT722:1:2101:10221:10733	1	1	1	1	1	0	0	0	0	0
M02111:194:000000000-LT722:1:2101:10221:23788	1	1	1	1	0	0	0	0	0	0
M02111:194:000000000-LT722:1:2101:10221:25428	1	1	1	0	0	1	0	1	0	0
M02111:194:000000000-LT722:1:2101:10222:28168	1	1	1	1	1	0	0	0	0	0
M02111:194:000000000-LT722:1:2101:10223:15067	1	1	1	1	1	0	0	0	0	0
M02111:194:000000000-LT722:1:2101:10223:26867	1	1	1	1	0	0	1	1	1	0
M02111:194:000000000-LT722:1:2101:10223:6524	1	1	1	1	1	0	0	0	0	0
M02111:194:000000000-LT722:1:2101:10224:11435	1	1	1	1	0	0	1	1	1	0
M02111:194:000000000-LT722:1:2101:10224:24047	1	1	1	1	0	0	1	1	1	0
M02111:194:000000000-LT722:1:2101:10224:6334	1	1	1	1	1	0	0	0	0	0
M02111:194:000000000-LT722:1:2101:10224:6624	1	1	0	0	0	0	0	0	0	0
M02111:194:000000000-LT722:1:2101:10224:7360	1	1	1	1	1	0	0	0	0	0
M02111:194:000000000-LT722:1:2101:10225:11228	1	1	1	1	1	0	0	0	0	0
M02111:194:000000000-LT722:1:2101:10225:11456	1	1	1	1	1	0	0	0	0	0
M02111:194:000000000-LT722:1:2101:10225:15838	1	1	1	0	0	1	0	1	0	0
M02111:194:000000000-LT722:1:2101:10225:7681	1	1	1	1	1	0	0	0	0	0
M02111:194:000000000-LT722:1:2101:10226:13214	1	1	1	1	1	0	0	0	0	0
M02111:194:000000000-LT722:1:2101:10226:19039	1	1	1	1	1	0	0	0	0	0
M02111:194:000000000-LT722:1:2101:10226:6955	1	1	1	1	1	0	0	0	0	0
M02111:194:000000000-LT722:1:2101:10226:8251	1	1	1	1	1	0	0	0	0	0
M02111:194:000000000-LT722:1:2101:10226:8412	1	1	1	1	1	0	0	0	0	0
M02111:194:000000000-LT722:1:2101:10227:18615	1	1	1	1	0	0	1	1	1	0
M02111:194:000000000-LT722:1:2101:10229:15814	1	1	1	1	0	0	1	1	1	0
M02111:194:000000000-LT722:1:2101:10229:16884	1	1	1	1	0	0	1	1	1	0
M02111:194:000000000-LT722:1:2101:10229:4342	1	1	1	1	1	0	0	0	0	0
M02111:194:000000000-LT722:1:2101:10229:4571	1	1	1	0	0	1	0	1	0	0
M02111:194:000000000-LT722:1:2101:10229:5033	1	1	1	1	1	0	0	0	0	0
M02111:194:000000000-LT722:1:2101:10229:9364	1	1	1	1	1	0	0	0	0	0
M02111:194:000000000-LT722:1:2101:10229:9755	1	1	1	1	0	0	1	1	1	0
M02111:194:000000000-LT722:1:2101:10230:18407	1	1	1	1	1	0	0	0	0	0
M02111:194:000000000-LT722:1:2101:10230:19631	1	1	1	1	0	0	1	1	1	0
M02111:194:000000000-LT722:1:2101:10230:7251	1	1	1	1	1	0	0	0	0	0
M02111:194:000000000-LT722:1:2101:10231:24478	1	1	1	1	1	0	0	0	0	0
M02111:194:000000000-LT722:1:2101:10231:26416	1	1	1	1	1	0	0	0	0	0
M02111:194:000000000-LT722:1:2101:10232:3166	1	1	1	1	1	0	0	0	0	0
M02111:194:000000000-LT722:1:2101:10232:4238	1	1	1	1	1	0	0	0	0	0
M02111:194:000000000-LT722:1:2101:10232:5723	1	1	1	1	0	0	1	1	1	0
M02111:194:000000000-LT722:1:2101:10233:25621	1	1	1	1	1	0	0	0	0	0
M02111:194:000000000-LT722:1:2101:10233:25898	1	1	0	0	0	0	0	0	0	0
M02111:194:000000000-LT722:1:2101:10233:26317	1	1	1	1	1	0	0	0	0	0
M02111:194:000000000-LT722:1:2101:10233:4836	1	1	1	1	1	0	0	0	0	0
M02111:194:000000000-LT722:1:2101:10233:8990	1	1	1	1	0	0	0	0	0	0
M02111:194:000000000-LT722:1:2101:10234:17296	1	1	1	0	0	1	0	1	0	0
M02111:194:000000000-LT722:1:2101:10234:19964	1	1	0	0	0	0	0	0	0	0
M02111:194:000000000-LT722:1:2101:10234:22679	1	1	1	1	0	0	1	1	1	0
M02111:194:000000000-LT722:1:2101:10234:24340	1	1	1	1	1	0	0	0	0	0
M02111:194:000000000-LT722:1:2101:10235:12504	1	1	1	1	1	0	0	0	0	0
M02111:194:000000000-LT722:1:2101:10235:13352	1	1	1	1	0	0	1	1	1	0
M02111:194:000000000-LT722:1:2101:10235:14079	1	1	1	1	1	0	0	0	0	0
M02111:194:000000000-LT722:1:2101:10236:19915	1	1	1	1	0	0	0	0	0	0
M02111:194:000000000-LT722:1:2101:10237:14304	1	1	1	1	0	0	1	1	1	0
M02111:194:000000000-LT722:1:2101:10237:15735	1	1	1	0	0	1	0	1	0	0
M02111:194:000000000-LT722:1:2101:10237:20257	1	1	1	1	1	0	0	0	0	0
M02111:194:000000000-LT722:1:2101:10237:3538	1	1	1	1	1	0	0	0	0	0
M02111:194:000000000-LT722:1:2101:10237:7518	1	1	1	1	1	0	0	0	0	0
M02111:194:000000000-LT722:1:2101:10237:8968	1	1	1	1	1	0	0	0	0	0
M02111:194:000000000-LT722:1:2101:10238:13156	1	1	1	1	1	0	0	0	0	0
M02111:194:000000000-LT722:1:2101:10238:13622	1	1	1	1	1	0	0	0	0	0
M02111:194:000000000-LT722:1:2101:10238:14475	1	1	1	1	0	0	0	0	0	0
M02111:194:000000000-LT722:1:2101:10238:17848	1	1	0	0	0	0	0	0	0	0
M02111:194:000000000-LT722:1:2101:10238:19410	1	1	1	1	1	0	0	0	0	0
M02111:194:000000000-LT722:1:2101:10238:26574	1	1	1	0	0	1	0	1	0	0
M02111:194:000000000-LT722:1:2101:10238:4662	1	1	1	1	1	0	0	0	0	0
M02111:194:000000000-LT722:1:2101:10238:9288	1	1	1	1	1	0	0	0	0	0
M02111:194:000000000-LT722:1:2101:10238:9697	1	1	1	1	1	0	0	0	0	0
M02111:194:000000000-LT722:1:2101:10239:18503	1	1	1	1	1	0	0	0	0	0
M02111:194:000000000-LT722:1:2101:10239:20354	1	1	1	1	0	0	1	1	1	0
M02111:194:000000000-LT722:1:2101:10239:22279	1	1	1	1	0	0	1	1	1	0
M02111:194:000000000-LT722:1:2101:10239:23261	1	1	1	1	1	0	0	0	0	0
M02111:194:000000000-LT722:1:2101:10240:11723	1	1	1	0	0	1	0	1	0	0
M02111:194:000000000-LT722:1:2101:10240:21154	1	1	1	1	1	0	0	0	0	0
M02111:194:000000000-LT722:1:2101:10240:22713	1	1	1	1	0	0	1	1	1	0
M02111:194:000000000-LT722:1:2101:10240:24098	1	1	1	1	0	0	1	1	1	0
M02111:194:000000000-LT722:1:2101:10240:24921	1	1	1	1	1	0	0	0	0	0
M02111:194:000000000-LT722:1:2101:10240:27240	1	1	1	1	0	0	1	1	1	0
M02111:194:000000000-LT722:1:2101:10241:10694	1	1	1	1	0	0	1	1	1	0
M02111:194:000000000-LT722:1:2101:10241:13082	1	1	1	1	1	0	0	0	0	0
M02111:194:000000000-LT722:1:2101:10241:4895	1	1	1	0	0	1	0	1	0	0
M02111:194:000000000-LT722:1:2101:10241:7620	1	1	1	1	1	0	0	0	0	0
M02111:194:000000000-LT722:1:2101:10242:16103	1	1	1	1	1	0	0	0	0	0
M02111:194:000000000-LT722:1:2101:10242:16469	1	1	1	1	0	0	0	0	0	0
M02111:194:000000000-LT722:1:2101:10242:16718	1	1	1	1	0	0	0	0	0	0
M02111:194:000000000-LT722:1:2101:10242:17700	1	1	1	1	0	0	1	1	1	0
M02111:194:000000000-LT722:1:2101:10242:23164	1	1	1	1	1	0	0	0	0	0
M02111:194:000000000-LT722:1:2101:10242:24598	1	1	1	1	1	0	0	0	0	0
M02111:194:000000000-LT722:1:2101:10243:21121	1	1	1	1	0	0	1	1	1	0
M02111:194:000000000-LT722:1:2101:10243:21871	1	1	1	1	0	0	1	1	1	0
M02111:194:000000000-LT722:1:2101:10243:23440	1	1	1	1	1	0	0	0	0	0
M02111:194:000000000-LT722:1:2101:10243:6817	1	1	1	1	1	0	0	0	0	0
M02111:194:000000000-LT722:1:2101:10245:14425	1	1	1	1	1	0	0	0	0	0
M02111:194:000000000-LT722:1:2101:10245:17489	1	1	1	1	0	0	1	1	1	0
M02111:194:000000000-LT722:1:2101:10245:2538	1	1	1	1	1	0	0	0	0	0
M02111:194:000000000-LT722:1:2101:10245:7352	1	1	0	0	0	0	0	0	0	0
M02111:194:000000000-LT722:1:2101:10246:11832	1	1	1	1	1	0	0	0	0	0
M02111:194:000000000-LT722:1:2101:10246:18118	1	1	1	1	1	0	0	0	0	0
M02111:194:000000000-LT722:1:2101:10247:11089	1	1	1	1	1	0	0	0	0	0
M02111:194:000000000-LT722:1:2101:10247:17546	1	1	0	0	0	0	0	0	0	0
M02111:194:000000000-LT722:1:2101:10248:7757	1	1	1	1	0	0	0	0	0	0
M02111:194:000000000-LT722:1:2101:10249:7454	1	1	1	0	0	1	0	1	0	0
M02111:194:000000000-LT722:1:2101:10250:12476	1	1	1	1	1	0	0	0	0	0
M02111:194:000000000-LT722:1:2101:10250:19390	1	1	1	1	1	0	0	0	0	0
M02111:194:000000000-LT722:1:2101:10250:19915	1	1	1	1	0	0	1	1	1	0
M02111:194:000000000-LT722:1:2101:10250:3839	1	1	1	1	1	0	0	0	0	0
M02111:194:000000000-LT722:1:2101:10250:4207	1	1	1	1	0	0	1	1	1	0
M02111:194:000000000-LT722:1:2101:10250:5441	1	1	1	1	1	0	0	0	0	0
M02111:194:000000000-LT722:1:2101:10251:13270	1	1	1	0	0	1	0	1	0	0
M02111:194:000000000-LT722:1:2101:10251:15944	1	1	0	0	0	0	0	0	0	0
M02111:194:000000000-LT722:1:2101:10251:18843	1	1	1	1	0	0	1	1	1	0
M02111:194:000000000-LT722:1:2101:10251:23313	1	1	1	1	0	0	1	1	1	0
M02111:194:000000000-LT722:1:2101:10251:5891	1	1	0	0	0	0	0	0	0	0
M02111:194:000000000-LT722:1:2101:10252:22391	1	1	1	1	1	0	0	0	0	0
M02111:194:000000000-LT722:1:2101:10252:7879	1	1	1	1	0	0	1	1	1	0
M02111:194:000000000-LT722:1:2101:10253:22101	1	1	1	1	1	0	0	0	0	0
M02111:194:000000000-LT722:1:2101:10253:27402	1	1	1	1	1	0	0	0	0	0
M02111:194:000000000-LT722:1:2101:10254:11211	1	1	1	1	1	0	0	0	0	0
M02111:194:000000000-LT722:1:2101:10255:13541	1	1	1	1	1	0	0	0	0	0
M02111:194:000000000-LT722:1:2101:10255:13947	1	1	1	1	1	0	0	0	0	0
M02111:194:000000000-LT722:1:2101:10255:15585	1	1	1	1	0	0	1	1	1	0
M02111:194:000000000-LT722:1:2101:10255:20265	1	1	1	1	0	0	1	1	1	0
M02111:194:000000000-LT722:1:2101:10255:5940	1	1	1	1	1	0	0	0	0	0
M02111:194:000000000-LT722:1:2101:10255:6667	1	1	1	1	0	0	1	1	1	0
M02111:194:000000000-LT722:1:2101:10256:11364	1	1	1	1	0	0	1	1	1	0
M02111:194:000000000-LT722:1:2101:10256:21712	1	1	1	1	0	0	1	1	1	0
M02111:194:000000000-LT722:1:2101:10256:28038	1	1	1	1	1	0	0	0	0	0
M02111:194:000000000-LT722:1:2101:10256:5161	1	1	1	1	0	0	1	1	1	0
M02111:194:000000000-LT722:1:2101:10257:25804	1	1	0	0	0	0	0	0	0	0
M02111:194:000000000-LT722:1:2101:10258:18213	1	1	1	0	0	1	0	1	0	0
M02111:194:000000000-LT722:1:2101:10258:22785	1	1	1	1	0	0	1	1	1	0
M02111:194:000000000-LT722:1:2101:10258:27096	1	1	1	1	1	0	0	0	0	0
M02111:194:000000000-LT722:1:2101:10259:21278	1	1	1	1	1	0	0	0	0	0
M02111:194:000000000-LT722:1:2101:10259:27760	1	1	1	1	1	0	0	0	0	0
M02111:194:000000000-LT722:1:2101:10259:4631	1	1	1	1	1	0	0	0	0	0
M02111:194:000000000-LT722:1:2101:10259:5508	1	1	1	1	0	0	1	1	1	0
M02111:194:000000000-LT722:1:2101:10261:27454	1	1	1	1	1	0	0	0	0	0
M02111:194:000000000-LT722:1:2101:10261:4459	1	1	1	1	1	0	0	0	0	0
M02111:194:000000000-LT722:1:2101:10262:11164	1	1	1	1	1	0	0	0	0	0
M02111:194:000000000-LT722:1:2101:10262:19576	1	1	1	1	0	0	1	1	1	0
M02111:194:000000000-LT722:1:2101:10262:22176	1	1	1	1	0	0	1	1	1	0
M02111:194:000000000-LT722:1:2101:10262:6557	1	1	1	1	1	0	0	0	0	0
M02111:194:000000000-LT722:1:2101:10263:10113	1	1	1	0	0	1	0	1	0	0
M02111:194:000000000-LT722:1:2101:10263:11883	1	1	1	1	0	0	1	1	1	0
M02111:194:000000000-LT722:1:2101:10263:11947	1	1	1	1	0	0	1	1	1	0
M02111:194:000000000-LT722:1:2101:10263:23811	1	1	1	1	0	0	0	0	0	0
M02111:194:000000000-LT722:1:2101:10263:3639	1	1	1	1	0	0	1	1	1	0
M02111:194:000000000-LT722:1:2101:10263:8976	1	1	1	1	0	0	1	1	1	0
M02111:194:000000000-LT722:1:2101:10264:10905	1	1	1	1	0	0	1	1	1	0
M02111:194:000000000-LT722:1:2101:10264:19100	1	1	0	0	0	0	0	0	0	0
M02111:194:000000000-LT722:1:2101:10264:19294	1	1	1	1	0	0	1	1	1	0
M02111:194:000000000-LT722:1:2101:10265:28127	1	1	0	0	0	0	0	0	0	0
M02111:194:000000000-LT722:1:2101:10265:5262	1	1	1	1	1	0	0	0	0	0
M02111:194:000000000-LT722:1:2101:10265:6068	1	1	1	0	0	1	0	1	0	0
M02111:194:000000000-LT722:1:2101:10266:19940	1	1	1	0	0	1	0	1	0	0
M02111:194:000000000-LT722:1:2101:10266:27495	1	1	1	1	1	0	0	0	0	0
M02111:194:000000000-LT722:1:2101:10266:6731	1	1	1	1	0	0	1	1	1	0
M02111:194:000000000-LT722:1:2101:10267:25376	1	1	1	1	1	0	0	0	0	0
M02111:194:000000000-LT722:1:2101:10268:10022	1	1	1	1	1	0	0	0	0	0
M02111:194:000000000-LT722:1:2101:10268:12610	1	1	1	1	1	0	0	0	0	0
M02111:194:000000000-LT722:1:2101:10268:12814	1	1	0	0	0	0	0	0	0	0
M02111:194:000000000-LT722:1:2101:10268:23365	1	1	1	1	1	0	0	0	0	0
M02111:194:000000000-LT722:1:2101:10269:19282	1	1	1	1	1	0	0	0	0	0
M02111:194:000000000-LT722:1:2101:10269:26366	1	1	1	1	0	0	1	1	1	0
M02111:194:000000000-LT722:1:2101:10270:15858	1	1	1	1	1	0	0	0	0	0
M02111:194:000000000-LT722:1:2101:10270:20672	1	1	1	0	0	1	0	1	0	0
M02111:194:000000000-LT722:1:2101:10271:12920	1	1	1	1	1	0	0	0	0	0
M02111:194:000000000-LT722:1:2101:10271:13987	1	1	1	1	1	0	0	0	0	0
M02111:194:000000000-LT722:1:2101:10271:14941	1	1	1	1	0	0	1	1	1	0
M02111:194:000000000-LT722:1:2101:10271:18195	1	1	1	1	1	0	0	0	0	0
M02111:194:000000000-LT722:1:2101:10271:9067	1	0	0	0	0	0	0	0	0	0
M02111:194:000000000-LT722:1:2101:10272:15435	1	1	1	0	0	1	0	1	0	0
M02111:194:000000000-LT722:1:2101:10272:20084	1	1	1	1	1	0	0	0	0	0
M02111:194:000000000-LT722:1:2101:10272:23820	1	1	1	1	0	0	1	1	1	0
M02111:194:000000000-LT722:1:2101:10272:24293	1	1	1	0	0	1	0	1	0	0
M02111:194:000000000-LT722:1:2101:10272:26154	1	1	1	1	0	0	1	1	1	0
M02111:194:000000000-LT722:1:2101:10272:26411	1	1	1	1	1	0	0	0	0	0
M02111:194:000000000-LT722:1:2101:10272:26433	1	1	1	1	0	0	1	1	1	0
M02111:194:000000000-LT722:1:2101:10272:8783	1	1	1	1	1	0	0	0	0	0
M02111:194:000000000-LT722:1:2101:10272:9637	1	1	1	1	1	0	0	0	0	0
M02111:194:000000000-LT722:1:2101:10273:11612	1	1	0	0	0	0	0	0	0	0
M02111:194:000000000-LT722:1:2101:10273:14656	1	0	0	0	0	0	0	0	0	0
M02111:194:000000000-LT722:1:2101:10273:21978	1	1	1	1	1	0	0	0	0	0
M02111:194:000000000-LT722:1:2101:10273:6242	1	1	1	1	1	0	0	0	0	0
M02111:194:000000000-LT722:1:2101:10274:11325	1	1	1	1	0	0	1	1	1	0
M02111:194:000000000-LT722:1:2101:10274:12076	1	1	0	0	0	0	0	0	0	0
M02111:194:000000000-LT722:1:2101:10274:8345	1	1	1	1	1	0	0	0	0	0
M02111:194:000000000-LT722:1:2101:10274:9681	1	1	1	1	1	0	0	0	0	0
M02111:194:000000000-LT722:1:2101:10275:10674	1	1	1	1	0	0	0	0	0	0
M02111:194:000000000-LT722:1:2101:10275:15241	1	1	1	1	0	0	1	1	1	0
M02111:194:000000000-LT722:1:2101:10275:21332	1	1	1	1	1	0	0	0	0	0
M02111:194:000000000-LT722:1:2101:10275:4718	1	1	0	0	0	0	0	0	0	0
M02111:194:000000000-LT722:1:2101:10276:15305	1	1	1	1	0	0	1	1	1	0
M02111:194:000000000-LT722:1:2101:10276:15989	1	1	1	1	0	0	1	1	1	0
M02111:194:000000000-LT722:1:2101:10276:24177	1	1	1	1	1	0	0	0	0	0
M02111:194:000000000-LT722:1:2101:10276:26750	1	1	1	1	0	0	1	1	1	0
M02111:194:000000000-LT722:1:2101:10276:3669	1	1	1	1	1	0	0	0	0	0
M02111:194:000000000-LT722:1:2101:10277:16853	1	1	1	1	1	0	0	0	0	0
M02111:194:000000000-LT722:1:2101:10278:12582	1	1	0	0	0	0	0	0	0	0
M02111:194:000000000-LT722:1:2101:10278:17715	1	1	0	0	0	0	0	0	0	0
M02111:194:000000000-LT722:1:2101:10278:18331	1	1	1	1	1	0	0	0	0	0
M02111:194:000000000-LT722:1:2101:10278:22512	1	0	0	0	0	0	0	0	0	0
M02111:194:000000000-LT722:1:2101:10278:6630	1	1	1	1	1	0	0	0	0	0
M02111:194:000000000-LT722:1:2101:10278:7064	1	1	1	1	1	0	0	0	0	0
M02111:194:000000000-LT722:1:2101:10278:9661	1	1	1	1	1	0	0	0	0	0
M02111:194:000000000-LT722:1:2101:10279:25738	1	0	0	0	0	0	0	0	0	0
M02111:194:000000000-LT722:1:2101:10279:2947	1	1	1	1	1	0	0	0	0	0
M02111:194:000000000-LT722:1:2101:10280:15772	1	1	1	1	1	0	0	0	0	0
M02111:194:000000000-LT722:1:2101:10280:17846	1	1	1	1	0	0	1	1	1	0
M02111:194:000000000-LT722:1:2101:10280:27145	1	1	1	1	1	0	0	0	0	0
M02111:194:000000000-LT722:1:2101:10280:3400	1	1	1	1	0	0	1	1	1	0
M02111:194:000000000-LT722:1:2101:10281:19880	1	1	1	1	1	0	0	0	0	0
M02111:194:000000000-LT722:1:2101:10281:20770	1	1	1	1	0	0	1	1	1	0
M02111:194:000000000-LT722:1:2101:10281:23484	1	1	1	1	0	0	1	1	1	0
M02111:194:000000000-LT722:1:2101:10281:23846	1	1	1	1	1	0	0	0	0	0
M02111:194:000000000-LT722:1:2101:10281:27978	1	1	1	1	1	0	0	0	0	0
M02111:194:000000000-LT722:1:2101:10281:5324	1	1	1	1	0	0	1	1	1	0
M02111:194:000000000-LT722:1:2101:10282:10476	1	1	1	1	1	0	0	0	0	0
M02111:194:000000000-LT722:1:2101:10282:13651	1	1	1	1	1	0	0	0	0	0
M02111:194:000000000-LT722:1:2101:10282:7543	1	1	1	1	1	0	0	0	0	0
M02111:194:000000000-LT722:1:2101:10283:21369	1	1	1	1	1	0	0	0	0	0
M02111:194:000000000-LT722:1:2101:10283:3177	1	1	1	1	1	0	0	0	0	0
M02111:194:000000000-LT722:1:2101:10283:9549	1	1	1	0	0	1	0	1	0	0
M02111:194:000000000-LT722:1:2101:10284:13614	1	1	1	1	0	0	0	0	0	0
M02111:194:000000000-LT722:1:2101:10284:26318	1	1	1	1	1	0	0	0	0	0
M02111:194:000000000-LT722:1:2101:10284:6217	1	1	1	1	1	0	0	0	0	0
M02111:194:000000000-LT722:1:2101:10284:7601	1	1	1	1	0	0	1	1	1	0
M02111:194:000000000-LT722:1:2101:10285:21867	1	1	1	1	0	0	1	1	1	0
M02111:194:000000000-LT722:1:2101:10285:7521	1	1	1	1	0	0	1	1	1	0
M02111:194:000000000-LT722:1:2101:10286:13072	1	1	1	1	0	0	1	1	1	0
M02111:194:000000000-LT722:1:2101:10286:5921	1	1	1	1	0	0	1	1	1	0
M02111:194:000000000-LT722:1:2101:10287:10187	1	1	1	1	1	0	0	0	0	0
M02111:194:000000000-LT722:1:2101:10287:22347	1	1	1	1	0	0	1	1	1	0
M02111:194:000000000-LT722:1:2101:10287:6890	1	1	1	1	1	0	0	0	0	0
M02111:194:000000000-LT722:1:2101:10287:7745	1	1	1	1	1	0	0	0	0	0
M02111:194:000000000-LT722:1:2101:10288:4235	1	1	1	1	1	0	0	0	0	0
M02111:194:000000000-LT722:1:2101:10289:12140	1	1	1	0	0	1	0	1	0	0
M02111:194:000000000-LT722:1:2101:10289:27461	1	1	1	0	0	1	0	1	0	0
M02111:194:000000000-LT722:1:2101:10289:4547	1	1	1	1	1	0	0	0	0	0
M02111:194:000000000-LT722:1:2101:10289:5673	1	1	1	1	0	0	1	1	1	0
M02111:194:000000000-LT722:1:2101:10289:6810	1	1	1	1	0	0	1	1	1	0
M02111:194:000000000-LT722:1:2101:10289:9075	1	1	1	1	1	0	0	0	0	0
M02111:194:000000000-LT722:1:2101:10290:19122	1	1	1	1	1	0	0	0	0	0
M02111:194:000000000-LT722:1:2101:10291:16613	1	1	0	0	0	0	0	0	0	0
M02111:194:000000000-LT722:1:2101:10291:24136	1	1	1	0	0	1	0	1	0	0
M02111:194:000000000-LT722:1:2101:10291:6042	1	1	1	1	0	0	0	0	0	0
M02111:194:000000000-LT722:1:2101:10292:13790	1	1	1	1	0	0	1	1	1	0
M02111:194:000000000-LT722:1:2101:10292:24658	1	1	1	1	1	0	0	0	0	0
M02111:194:000000000-LT722:1:2101:10293:11147	1	1	1	1	1	0	0	0	0	0
M02111:194:000000000-LT722:1:2101:10293:11299	1	1	1	1	1	0	0	0	0	0
M02111:194:000000000-LT722:1:2101:10293:16659	1	1	1	1	1	0	0	0	0	0
M02111:194:000000000-LT722:1:2101:10293:6018	1	1	1	1	1	0	0	0	0	0
M02111:194:000000000-LT722:1:2101:10294:22885	1	1	1	1	0	0	0	0	0	0
M02111:194:000000000-LT722:1:2101:10294:23313	1	1	1	1	0	0	1	1	1	0
M02111:194:000000000-LT722:1:2101:10294:4042	1	1	0	0	0	0	0	0	0	0
M02111:194:000000000-LT722:1:2101:10295:10268	1	1	0	0	0	0	0	0	0	0
M02111:194:000000000-LT722:1:2101:10296:11464	1	1	1	1	1	0	0	0	0	0
M02111:194:000000000-LT722:1:2101:10296:5373	1	1	1	1	1	0	0	0	0	0
M02111:194:000000000-LT722:1:2101:10297:18010	1	1	1	1	0	0	1	1	1	0
M02111:194:000000000-LT722:1:2101:10297:20180	1	1	0	0	0	0	0	0	0	0
M02111:194:000000000-LT722:1:2101:10297:22656	1	1	1	1	1	0	0	0	0	0
M02111:194:000000000-LT722:1:2101:10297:3282	1	1	1	0	0	1	0	1	0	0
M02111:194:000000000-LT722:1:2101:10297:6617	1	1	0	0	0	0	0	0	0	0
M02111:194:000000000-LT722:1:2101:10297:7334	1	1	1	1	1	0	0	0	0	0
M02111:194:000000000-LT722:1:2101:10298:16866	1	1	1	1	0	0	1	1	1	0
M02111:194:000000000-LT722:1:2101:10298:23197	1	1	1	1	1	0	0	0	0	0
M02111:194:000000000-LT722:1:2101:10298:24212	1	1	0	0	0	0	0	0	0	0
M02111:194:000000000-LT722:1:2101:10298:25401	1	1	1	1	0	0	1	1	1	0
M02111:194:000000000-LT722:1:2101:10298:27357	1	1	1	1	0	0	1	1	1	0
M02111:194:000000000-LT722:1:2101:10298:5236	1	1	1	1	1	0	0	0	0	0
M02111:194:000000000-LT722:1:2101:10298:7114	1	1	1	1	0	0	0	0	0	0
M02111:194:000000000-LT722:1:2101:10298:9348	1	1	1	1	0	0	0	0	0	0
M02111:194:000000000-LT722:1:2101:10299:12845	1	1	1	1	1	0	0	0	0	0
M02111:194:000000000-LT722:1:2101:10299:16929	1	1	1	1	0	0	1	1	1	0
M02111:194:000000000-LT722:1:2101:10299:19673	1	1	0	0	0	0	0	0	0	0
M02111:194:000000000-LT722:1:2101:10299:23156	1	1	1	1	0	0	1	1	1	0
M02111:194:000000000-LT722:1:2101:10299:7887	1	1	1	1	1	0	0	0	0	0
M02111:194:000000000-LT722:1:2101:10300:16150	1	1	1	1	1	0	0	0	0	0
M02111:194:000000000-LT722:1:2101:10300:18366	1	1	1	1	0	0	0	0	0	0
M02111:194:000000000-LT722:1:2101:10300:4772	1	1	0	0	0	0	0	0	0	0
M02111:194:000000000-LT722:1:2101:10300:9425	1	1	1	1	1	0	0	0	0	0
M02111:194:000000000-LT722:1:2101:10301:16356	1	1	0	0	0	0	0	0	0	0
M02111:194:000000000-LT722:1:2101:10301:16436	1	1	1	1	1	0	0	0	0	0
M02111:194:000000000-LT722:1:2101:10301:22064	1	1	1	1	1	0	0	0	0	0
M02111:194:000000000-LT722:1:2101:10302:11584	1	1	1	1	1	0	0	0	0	0
M02111:194:000000000-LT722:1:2101:10302:13264	1	1	1	1	0	0	1	1	1	0
M02111:194:000000000-LT722:1:2101:10302:25083	1	1	1	1	1	0	0	0	0	0
M02111:194:000000000-LT722:1:2101:10302:4536	1	1	1	1	0	0	1	1	1	0
M02111:194:000000000-LT722:1:2101:10303:12498	1	1	1	1	1	0	0	0	0	0
M02111:194:000000000-LT722:1:2101:10303:19855	1	1	1	0	0	1	0	1	0	0
M02111:194:000000000-LT722:1:2101:10304:12529	1	1	1	1	1	0	0	0	0	0
M02111:194:000000000-LT722:1:2101:10304:21065	1	1	1	1	1	0	0	0	0	0
M02111:194:000000000-LT722:1:2101:10304:25545	1	1	0	0	0	0	0	0	0	0
M02111:194:000000000-LT722:1:2101:10304:26721	1	1	1	1	0	0	0	0	0	0
M02111:194:000000000-LT722:1:2101:10304:8294	1	0	0	0	0	0	0	0	0	0
M02111:194:000000000-LT722:1:2101:10304:9252	1	1	1	1	1	0	0	0	0	0
M02111:194:000000000-LT722:1:2101:10305:24164	1	1	1	1	0	0	1	1	1	0
M02111:194:000000000-LT722:1:2101:10306:12590	1	1	1	1	0	0	1	1	1	0
M02111:194:000000000-LT722:1:2101:10306:14412	1	1	1	1	0	0	1	1	1	0
M02111:194:000000000-LT722:1:2101:10306:22123	1	1	1	1	1	0	0	0	0	0
M02111:194:000000000-LT722:1:2101:10306:25915	1	1	1	1	0	0	1	1	1	0
M02111:194:000000000-LT722:1:2101:10306:6597	1	1	1	1	1	0	0	0	0	0
M02111:194:000000000-LT722:1:2101:10306:7851	1	1	1	0	0	1	0	1	0	0
M02111:194:000000000-LT722:1:2101:10307:17365	1	1	1	1	0	0	1	1	1	0
M02111:194:000000000-LT722:1:2101:10307:17512	1	1	1	1	1	0	0	0	0	0
M02111:194:000000000-LT722:1:2101:10307:23333	1	1	1	1	1	0	0	0	0	0
M02111:194:000000000-LT722:1:2101:10307:26861	1	1	1	1	0	0	1	1	1	0
M02111:194:000000000-LT722:1:2101:10307:27256	1	1	0	0	0	0	0	0	0	0
M02111:194:000000000-LT722:1:2101:10307:3729	1	1	1	1	1	0	0	0	0	0
M02111:194:000000000-LT722:1:2101:10307:6330	1	1	1	1	0	0	1	1	1	0
M02111:194:000000000-LT722:1:2101:10307:9936	1	1	1	1	1	0	0	0	0	0
M02111:194:000000000-LT722:1:2101:10308:11604	1	1	0	0	0	0	0	0	0	0
M02111:194:000000000-LT722:1:2101:10308:25208	1	1	1	1	1	0	0	0	0	0
M02111:194:000000000-LT722:1:2101:10308:8244	1	1	1	0	0	1	0	1	0	0
M02111:194:000000000-LT722:1:2101:10309:19126	1	1	1	1	1	0	0	0	0	0
M02111:194:000000000-LT722:1:2101:10310:15953	1	1	1	1	1	0	0	0	0	0
M02111:194:000000000-LT722:1:2101:10310:23403	1	1	1	1	0	0	1	1	1	0
M02111:194:000000000-LT722:1:2101:10310:23557	1	1	1	1	1	0	0	0	0	0
M02111:194:000000000-LT722:1:2101:10310:25377	1	1	1	1	1	0	0	0	0	0
M02111:194:000000000-LT722:1:2101:10311:12329	1	1	1	1	1	0	0	0	0	0
M02111:194:000000000-LT722:1:2101:10311:6894	1	1	1	1	0	0	1	1	1	0
M02111:194:000000000-LT722:1:2101:10311:7869	1	1	1	1	1	0	0	0	0	0
M02111:194:000000000-LT722:1:2101:10312:16240	1	1	1	1	0	0	1	1	1	0
M02111:194:000000000-LT722:1:2101:10312:19958	1	1	1	0	0	1	0	1	0	0
M02111:194:000000000-LT722:1:2101:10312:24751	1	1	1	0	0	1	0	1	0	0
M02111:194:000000000-LT722:1:2101:10312:8984	1	1	1	1	0	0	1	1	1	0
M02111:194:000000000-LT722:1:2101:10313:27298	1	1	1	1	1	0	0	0	0	0
M02111:194:000000000-LT722:1:2101:10314:11374	1	1	1	1	1	0	0	0	0	0
M02111:194:000000000-LT722:1:2101:10314:15519	1	1	1	1	1	0	0	0	0	0
M02111:194:000000000-LT722:1:2101:10314:18623	1	1	1	1	0	0	1	1	1	0
M02111:194:000000000-LT722:1:2101:10315:21001	1	1	0	0	0	0	0	0	0	0
M02111:194:000000000-LT722:1:2101:10315:22191	1	1	1	1	1	0	0	0	0	0
M02111:194:000000000-LT722:1:2101:10315:27268	1	1	1	1	1	0	0	0	0	0
M02111:194:000000000-LT722:1:2101:10315:3876	1	1	1	1	1	0	0	0	0	0
M02111:194:000000000-LT722:1:2101:10315:6697	1	1	1	1	0	0	1	1	1	0
M02111:194:000000000-LT722:1:2101:10315:8218	1	1	1	1	0	0	1	1	1	0
M02111:194:000000000-LT722:1:2101:10316:15471	1	1	1	1	1	0	0	0	0	0
M02111:194:000000000-LT722:1:2101:10316:17331	1	1	1	1	1	0	0	0	0	0
M02111:194:000000000-LT722:1:2101:10316:18325	1	1	1	1	1	0	0	0	0	0
M02111:194:000000000-LT722:1:2101:10316:25810	1	1	0	0	0	0	0	0	0	0
M02111:194:000000000-LT722:1:2101:10316:26523	1	1	1	1	1	0	0	0	0	0
M02111:194:000000000-LT722:1:2101:10316:9358	1	1	1	1	0	0	0	0	0	0
M02111:194:000000000-LT722:1:2101:10316:9535	1	1	1	1	1	0	0	0	0	0
M02111:194:000000000-LT722:1:2101:10317:15540	1	1	1	0	0	1	0	1	0	0
M02111:194:000000000-LT722:1:2101:10317:18065	1	1	1	1	0	0	1	1	1	0
M02111:194:000000000-LT722:1:2101:10317:21091	1	1	1	1	0	0	1	1	1	0
M02111:194:000000000-LT722:1:2101:10317:27883	1	1	1	1	0	0	1	1	1	0
M02111:194:000000000-LT722:1:2101:10317:27907	1	1	1	1	1	0	0	0	0	0
M02111:194:000000000-LT722:1:2101:10317:8583	1	0	0	0	0	0	0	0	0	0
M02111:194:000000000-LT722:1:2101:10318:18666	1	1	1	1	1	0	0	0	0	0
M02111:194:000000000-LT722:1:2101:10318:26445	1	1	1	1	0	0	1	1	1	0
M02111:194:000000000-LT722:1:2101:10318:27836	1	1	1	1	0	0	1	1	1	0
M02111:194:000000000-LT722:1:2101:10318:5229	1	1	1	1	1	0	0	0	0	0
M02111:194:000000000-LT722:1:2101:10320:27099	1	1	1	0	0	1	0	1	0	0
M02111:194:000000000-LT722:1:2101:10320:5584	1	1	1	1	1	0	0	0	0	0
M02111:194:000000000-LT722:1:2101:10321:20450	1	1	1	1	1	0	0	0	0	0
M02111:194:000000000-LT722:1:2101:10321:25958	1	1	1	1	0	0	1	1	1	0
M02111:194:000000000-LT722:1:2101:10322:23063	1	1	1	0	0	1	0	1	0	0
M02111:194:000000000-LT722:1:2101:10323:6385	1	1	1	1	1	0	0	0	0	0
M02111:194:000000000-LT722:1:2101:10323:9415	1	1	1	1	0	0	1	1	1	0
M02111:194:000000000-LT722:1:2101:10324:14766	1	1	0	0	0	0	0	0	0	0
M02111:194:000000000-LT722:1:2101:10324:21196	1	1	1	1	1	0	0	0	0	0
M02111:194:000000000-LT722:1:2101:10325:13087	1	1	1	1	1	0	0	0	0	0
M02111:194:000000000-LT722:1:2101:10325:17909	1	1	1	1	0	0	1	1	1	0
M02111:194:000000000-LT722:1:2101:10325:8938	1	1	1	1	0	0	1	1	1	0
M02111:194:000000000-LT722:1:2101:10326:13554	1	1	1	1	1	0	0	0	0	0
M02111:194:000000000-LT722:1:2101:10326:19610	1	1	0	0	0	0	0	0	0	0
M02111:194:000000000-LT722:1:2101:10326:20639	1	1	1	1	1	0	0	0	0	0
M02111:194:000000000-LT722:1:2101:10326:23416	1	1	1	1	1	0	0	0	0	0
M02111:194:000000000-LT722:1:2101:10326:6212	1	1	1	1	0	0	1	1	1	0
M02111:194:000000000-LT722:1:2101:10327:11568	1	1	1	1	1	0	0	0	0	0
M02111:194:000000000-LT722:1:2101:10327:2517	1	1	1	1	1	0	0	0	0	0
M02111:194:000000000-LT722:1:2101:10327:5524	1	1	1	1	1	0	0	0	0	0
M02111:194:000000000-LT722:1:2101:10328:20294	1	1	1	1	0	0	1	1	1	0
M02111:194:000000000-LT722:1:2101:10328:24114	1	1	1	1	1	0	0	0	0	0
M02111:194:000000000-LT722:1:2101:10328:26131	1	1	1	1	0	0	0	0	0	0
M02111:194:000000000-LT722:1:2101:10328:6592	1	1	1	1	1	0	0	0	0	0
M02111:194:000000000-LT722:1:2101:10329:16002	1	1	1	1	1	0	0	0	0	0
M02111:194:000000000-LT722:1:2101:10329:19912	1	1	1	1	1	0	0	0	0	0
M02111:194:000000000-LT722:1:2101:10329:26558	1	1	1	1	1	0	0	0	0	0
M02111:194:000000000-LT722:1:2101:10329:2764	1	1	1	1	1	0	0	0	0	0
M02111:194:000000000-LT722:1:2101:10329:4935	1	1	1	1	0	0	1	1	1	0
M02111:194:000000000-LT722:1:2101:10329:7423	1	1	1	1	1	0	0	0	0	0
M02111:194:000000000-LT722:1:2101:10330:17881	1	0	0	0	0	0	0	0	0	0
M02111:194:000000000-LT722:1:2101:10330:17998	1	1	0	0	0	0	0	0	0	0
M02111:194:000000000-LT722:1:2101:10330:25375	1	1	1	1	1	0	0	0	0	0
M02111:194:000000000-LT722:1:2101:10330:5785	1	1	1	1	0	0	1	1	1	0
M02111:194:000000000-LT722:1:2101:10332:20247	1	1	1	1	1	0	0	0	0	0
M02111:194:000000000-LT722:1:2101:10332:25127	1	1	1	1	1	0	0	0	0	0
M02111:194:000000000-LT722:1:2101:10332:3515	1	1	1	0	0	1	0	1	0	0
M02111:194:000000000-LT722:1:2101:10332:4269	1	1	1	0	0	1	0	1	1	0
M02111:194:000000000-LT722:1:2101:10333:23486	1	1	1	1	1	0	0	0	0	0
M02111:194:000000000-LT722:1:2101:10333:24449	1	1	1	1	1	0	0	0	0	0
M02111:194:000000000-LT722:1:2101:10334:18379	1	1	1	1	1	0	0	0	0	0
M02111:194:000000000-LT722:1:2101:10334:21581	1	1	1	1	1	0	0	0	0	0
M02111:194:000000000-LT722:1:2101:10334:22633	1	1	1	1	0	0	1	1	1	0
M02111:194:000000000-LT722:1:2101:10334:22964	1	1	1	0	0	1	0	1	0	0
M02111:194:000000000-LT722:1:2101:10334:8179	1	1	1	1	0	0	1	1	1	0
M02111:194:000000000-LT722:1:2101:10335:10414	1	1	1	0	0	1	0	1	0	0
M02111:194:000000000-LT722:1:2101:10335:12011	1	1	1	1	1	0	0	0	0	0
M02111:194:000000000-LT722:1:2101:10335:12127	1	1	1	1	1	0	0	0	0	0
M02111:194:000000000-LT722:1:2101:10335:14414	1	1	1	1	0	0	1	1	1	0
M02111:194:000000000-LT722:1:2101:10335:27164	1	1	1	1	1	0	0	0	0	0
M02111:194:000000000-LT722:1:2101:10335:8105	1	1	1	1	1	0	0	0	0	0
M02111:194:000000000-LT722:1:2101:10335:9795	1	1	1	1	1	0	0	0	0	0
M02111:194:000000000-LT722:1:2101:10337:16201	1	1	1	1	1	0	0	0	0	0
M02111:194:000000000-LT722:1:2101:10337:21844	1	1	1	1	1	0	0	0	0	0
M02111:194:000000000-LT722:1:2101:10337:22328	1	1	1	1	1	0	0	0	0	0
M02111:194:000000000-LT722:1:2101:10337:22782	1	1	1	1	1	0	0	0	0	0
M02111:194:000000000-LT722:1:2101:10337:25518	1	1	1	1	1	0	0	0	0	0
M02111:194:000000000-LT722:1:2101:10338:12913	1	1	1	1	1	0	0	0	0	0
M02111:194:000000000-LT722:1:2101:10338:14488	1	1	0	0	0	0	0	0	0	0
M02111:194:000000000-LT722:1:2101:10338:22907	1	1	1	1	1	0	0	0	0	0
M02111:194:000000000-LT722:1:2101:10339:20841	1	1	1	1	1	0	0	0	0	0
M02111:194:000000000-LT722:1:2101:10339:9986	1	1	1	0	0	1	0	1	0	0
M02111:194:000000000-LT722:1:2101:10340:13971	1	1	1	1	1	0	0	0	0	0
M02111:194:000000000-LT722:1:2101:10340:18212	1	1	1	1	1	0	0	0	0	0
M02111:194:000000000-LT722:1:2101:10340:3184	1	1	1	0	0	1	0	1	0	0
M02111:194:000000000-LT722:1:2101:10340:3872	1	1	0	0	0	0	0	0	0	0
M02111:194:000000000-LT722:1:2101:10341:13621	1	1	1	1	1	0	0	0	0	0
M02111:194:000000000-LT722:1:2101:10341:15084	1	1	1	0	0	1	0	1	0	0
M02111:194:000000000-LT722:1:2101:10341:15657	1	1	1	1	0	0	1	1	1	0
M02111:194:000000000-LT722:1:2101:10341:17053	1	1	1	1	1	0	0	0	0	0
M02111:194:000000000-LT722:1:2101:10341:18825	1	1	1	1	1	0	0	0	0	0
M02111:194:000000000-LT722:1:2101:10341:19581	1	1	1	1	1	0	0	0	0	0
M02111:194:000000000-LT722:1:2101:10341:9124	1	1	1	0	0	1	0	1	0	0
M02111:194:000000000-LT722:1:2101:10342:12195	1	1	1	1	0	0	1	1	1	0
M02111:194:000000000-LT722:1:2101:10342:13929	1	1	1	1	0	0	1	1	1	0
M02111:194:000000000-LT722:1:2101:10342:27614	1	1	1	1	1	0	0	0	0	0
M02111:194:000000000-LT722:1:2101:10342:4660	1	1	1	1	1	0	0	0	0	0
M02111:194:000000000-LT722:1:2101:10343:12428	1	1	1	1	0	0	1	1	1	0
M02111:194:000000000-LT722:1:2101:10343:13999	1	1	1	1	0	0	1	1	1	0
M02111:194:000000000-LT722:1:2101:10343:16358	1	1	1	1	0	0	1	1	1	0
M02111:194:000000000-LT722:1:2101:10343:17711	1	1	1	0	0	1	0	1	0	0
M02111:194:000000000-LT722:1:2101:10343:20118	1	1	1	1	0	0	0	0	0	0
M02111:194:000000000-LT722:1:2101:10343:22146	1	1	1	1	1	0	0	0	0	0
M02111:194:000000000-LT722:1:2101:10343:23458	1	1	1	1	0	0	1	1	1	0
M02111:194:000000000-LT722:1:2101:10343:23509	1	1	1	1	0	0	1	1	1	0
M02111:194:000000000-LT722:1:2101:10343:2421	1	1	1	1	0	0	1	1	1	0
M02111:194:000000000-LT722:1:2101:10343:27312	1	1	1	1	1	0	0	0	0	0
M02111:194:000000000-LT722:1:2101:10345:12861	1	1	1	1	1	0	0	0	0	0
M02111:194:000000000-LT722:1:2101:10345:27694	1	1	0	0	0	0	0	0	0	0
M02111:194:000000000-LT722:1:2101:10345:3697	1	1	1	1	0	0	0	0	0	0
M02111:194:000000000-LT722:1:2101:10346:11141	1	1	1	1	1	0	0	0	0	0
M02111:194:000000000-LT722:1:2101:10346:11972	1	1	1	0	0	1	0	1	0	0
M02111:194:000000000-LT722:1:2101:10346:22087	1	1	1	1	0	0	1	1	1	0
M02111:194:000000000-LT722:1:2101:10346:23675	1	1	1	1	0	0	1	1	1	0
M02111:194:000000000-LT722:1:2101:10346:25138	1	1	1	1	1	0	0	0	0	0
M02111:194:000000000-LT722:1:2101:10347:13755	1	1	1	1	1	0	0	0	0	0
M02111:194:000000000-LT722:1:2101:10347:15369	1	1	1	1	1	0	0	0	0	0
M02111:194:000000000-LT722:1:2101:10347:21963	1	1	1	1	1	0	0	0	0	0
M02111:194:000000000-LT722:1:2101:10348:18042	1	1	1	0	0	1	0	1	0	0
M02111:194:000000000-LT722:1:2101:10348:20182	1	1	1	1	1	0	0	0	0	0
M02111:194:000000000-LT722:1:2101:10349:21712	1	1	1	1	1	0	0	0	0	0
M02111:194:000000000-LT722:1:2101:10349:24886	1	1	1	1	0	0	1	1	1	0
M02111:194:000000000-LT722:1:2101:10349:2972	1	1	1	1	0	0	0	0	0	0
M02111:194:000000000-LT722:1:2101:10349:5422	1	1	1	1	0	0	1	1	1	0
M02111:194:000000000-LT722:1:2101:10349:5894	1	1	1	1	1	0	0	0	0	0
M02111:194:000000000-LT722:1:2101:10349:8487	1	1	1	1	0	0	0	0	0	0
M02111:194:000000000-LT722:1:2101:10350:24256	1	1	1	1	0	0	1	1	1	0
M02111:194:000000000-LT722:1:2101:10351:18424	1	1	1	1	1	0	0	0	0	0
M02111:194:000000000-LT722:1:2101:10351:5954	1	1	1	1	1	0	0	0	0	0
M02111:194:000000000-LT722:1:2101:10351:7097	1	1	1	1	0	0	1	1	1	0
M02111:194:000000000-LT722:1:2101:10352:23257	1	1	1	1	1	0	0	0	0	0
M02111:194:000000000-LT722:1:2101:10352:4479	1	1	1	1	1	0	0	0	0	0
M02111:194:000000000-LT722:1:2101:10353:24969	1	1	1	1	0	0	1	1	1	0
M02111:194:000000000-LT722:1:2101:10353:9154	1	1	1	1	1	0	0	0	0	0
M02111:194:000000000-LT722:1:2101:10354:11293	1	1	1	0	0	1	0	1	0	0
M02111:194:000000000-LT722:1:2101:10354:14867	1	1	1	1	1	0	0	0	0	0
M02111:194:000000000-LT722:1:2101:10354:6366	1	1	1	1	1	0	0	0	0	0
M02111:194:000000000-LT722:1:2101:10355:16401	1	1	1	1	0	0	1	1	1	0
M02111:194:000000000-LT722:1:2101:10355:22894	1	1	1	1	1	0	0	0	0	0
M02111:194:000000000-LT722:1:2101:10356:14412	1	1	1	0	0	1	0	1	0	0
M02111:194:000000000-LT722:1:2101:10356:7522	1	1	1	1	1	0	0	0	0	0
M02111:194:000000000-LT722:1:2101:10356:8344	1	1	1	1	1	0	0	0	0	0
M02111:194:000000000-LT722:1:2101:10356:9918	1	1	1	1	1	0	0	0	0	0
M02111:194:000000000-LT722:1:2101:10357:25329	1	1	1	1	0	0	1	1	1	0
M02111:194:000000000-LT722:1:2101:10357:28082	1	1	1	1	0	0	1	1	1	0
M02111:194:000000000-LT722:1:2101:10357:3170	1	1	1	1	0	0	1	1	1	0
M02111:194:000000000-LT722:1:2101:10357:5722	1	1	1	1	1	0	0	0	0	0
M02111:194:000000000-LT722:1:2101:10358:10773	1	1	1	1	1	0	0	0	0	0
M02111:194:000000000-LT722:1:2101:10358:14350	1	1	1	1	0	0	1	1	1	0
M02111:194:000000000-LT722:1:2101:10358:20052	1	1	1	1	1	0	0	0	0	0
M02111:194:000000000-LT722:1:2101:10358:25375	1	1	1	1	1	0	0	0	0	0
M02111:194:000000000-LT722:1:2101:10359:16549	1	1	1	1	1	0	0	0	0	0
M02111:194:000000000-LT722:1:2101:10359:16796	1	1	1	1	0	0	1	1	1	0
M02111:194:000000000-LT722:1:2101:10360:17698	1	1	1	1	1	0	0	0	0	0
M02111:194:000000000-LT722:1:2101:10360:19571	1	1	1	1	1	0	0	0	0	0
M02111:194:000000000-LT722:1:2101:10360:3403	1	1	1	1	1	0	0	0	0	0
M02111:194:000000000-LT722:1:2101:10360:8278	1	1	1	1	1	0	0	0	0	0
M02111:194:000000000-LT722:1:2101:10360:9458	1	1	1	1	1	0	0	0	0	0
M02111:194:000000000-LT722:1:2101:10361:14912	1	1	1	1	1	0	0	0	0	0
M02111:194:000000000-LT722:1:2101:10361:25559	1	1	1	1	0	0	1	1	1	0
M02111:194:000000000-LT722:1:2101:10361:5157	1	1	1	1	1	0	0	0	0	0
M02111:194:000000000-LT722:1:2101:10362:10703	1	1	1	1	1	0	0	0	0	0
M02111:194:000000000-LT722:1:2101:10362:7233	1	1	1	0	0	1	0	1	0	0
M02111:194:000000000-LT722:1:2101:10363:18137	1	1	1	1	1	0	0	0	0	0
M02111:194:000000000-LT722:1:2101:10363:18392	1	1	1	0	0	1	0	1	0	0
M02111:194:000000000-LT722:1:2101:10363:21796	1	1	1	0	0	1	0	1	0	0
M02111:194:000000000-LT722:1:2101:10363:6033	1	1	1	1	1	0	0	0	0	0
M02111:194:000000000-LT722:1:2101:10364:26914	1	1	1	1	1	0	0	0	0	0
M02111:194:000000000-LT722:1:2101:10364:6678	1	1	1	1	0	0	1	1	1	0
M02111:194:000000000-LT722:1:2101:10365:6013	1	1	1	1	1	0	0	0	0	0
M02111:194:000000000-LT722:1:2101:10365:6514	1	1	1	1	1	0	0	0	0	0
M02111:194:000000000-LT722:1:2101:10366:15152	1	1	1	1	0	0	1	1	1	0
M02111:194:000000000-LT722:1:2101:10366:18951	1	1	1	1	1	0	0	0	0	0
M02111:194:000000000-LT722:1:2101:10366:26380	1	1	0	0	0	0	0	0	0	0
M02111:194:000000000-LT722:1:2101:10366:27590	1	1	1	1	0	0	1	1	1	0
M02111:194:000000000-LT722:1:2101:10367:11792	1	1	1	1	0	0	1	1	1	0
M02111:194:000000000-LT722:1:2101:10367:15871	1	1	1	1	1	0	0	0	0	0
M02111:194:000000000-LT722:1:2101:10367:22833	1	1	1	0	0	1	0	1	0	0
M02111:194:000000000-LT722:1:2101:10367:25063	1	1	1	1	0	0	1	1	1	0
M02111:194:000000000-LT722:1:2101:10368:12089	1	1	1	1	1	0	0	0	0	0
M02111:194:000000000-LT722:1:2101:10368:20495	1	1	1	1	0	0	1	1	1	0
M02111:194:000000000-LT722:1:2101:10368:26020	1	1	0	0	0	0	0	0	0	0
M02111:194:000000000-LT722:1:2101:10369:15901	1	1	1	1	0	0	1	1	1	0
M02111:194:000000000-LT722:1:2101:10369:17620	1	1	1	1	0	0	1	1	1	0
M02111:194:000000000-LT722:1:2101:10369:7484	1	1	1	0	0	1	0	1	0	0
M02111:194:000000000-LT722:1:2101:10370:13381	1	1	1	1	0	0	1	1	1	0
M02111:194:000000000-LT722:1:2101:10370:14663	1	1	1	1	1	0	0	0	0	0
M02111:194:000000000-LT722:1:2101:10370:23013	1	1	1	1	0	0	1	1	1	0
M02111:194:000000000-LT722:1:2101:10370:26083	1	1	1	1	0	0	1	1	1	0
M02111:194:000000000-LT722:1:2101:10370:27219	1	1	1	1	0	0	1	1	1	0
M02111:194:000000000-LT722:1:2101:10371:11970	1	1	1	1	0	0	1	1	1	0
M02111:194:000000000-LT722:1:2101:10371:22282	1	1	1	1	1	0	0	0	0	0
M02111:194:000000000-LT722:1:2101:10372:22189	1	1	1	1	0	0	1	1	1	0
M02111:194:000000000-LT722:1:2101:10373:12107	1	1	1	0	0	1	0	1	0	0
M02111:194:000000000-LT722:1:2101:10373:15473	1	1	1	1	1	0	0	0	0	0
M02111:194:000000000-LT722:1:2101:10373:23043	1	1	1	1	1	0	0	0	0	0
M02111:194:000000000-LT722:1:2101:10373:3509	1	1	1	1	0	0	1	1	1	0
M02111:194:000000000-LT722:1:2101:10374:18213	1	1	1	1	0	0	1	1	1	0
M02111:194:000000000-LT722:1:2101:10374:23444	1	1	1	1	1	0	0	0	0	0
M02111:194:000000000-LT722:1:2101:10374:3818	1	1	1	1	1	0	0	0	0	0
M02111:194:000000000-LT722:1:2101:10374:4795	1	1	1	1	0	0	1	1	1	0
M02111:194:000000000-LT722:1:2101:10374:4984	1	1	1	1	1	0	0	0	0	0
M02111:194:000000000-LT722:1:2101:10375:17368	1	1	1	1	1	0	0	0	0	0
M02111:194:000000000-LT722:1:2101:10375:22430	1	1	1	0	0	1	0	1	0	0
M02111:194:000000000-LT722:1:2101:10375:24187	1	1	1	1	0	0	1	1	1	0
M02111:194:000000000-LT722:1:2101:10375:27101	1	1	1	1	1	0	0	0	0	0
M02111:194:000000000-LT722:1:2101:10375:4021	1	1	1	1	1	0	0	0	0	0
M02111:194:000000000-LT722:1:2101:10375:6080	1	1	1	1	1	0	0	0	0	0
M02111:194:000000000-LT722:1:2101:10375:7306	1	1	1	1	0	0	1	1	1	0
M02111:194:000000000-LT722:1:2101:10376:12736	1	1	1	0	0	1	0	1	0	0
M02111:194:000000000-LT722:1:2101:10376:25124	1	1	1	1	0	0	1	1	1	0
M02111:194:000000000-LT722:1:2101:10376:6004	1	1	1	0	0	1	0	1	0	0
M02111:194:000000000-LT722:1:2101:10377:12447	1	1	1	1	1	0	0	0	0	0
M02111:194:000000000-LT722:1:2101:10377:15192	1	1	1	0	0	1	0	1	0	0
M02111:194:000000000-LT722:1:2101:10377:24364	1	1	1	1	0	0	1	1	1	0
M02111:194:000000000-LT722:1:2101:10377:27016	1	1	1	1	1	0	0	0	0	0
M02111:194:000000000-LT722:1:2101:10377:27181	1	1	1	1	1	0	0	0	0	0
M02111:194:000000000-LT722:1:2101:10377:6833	1	1	1	1	0	0	0	0	0	0
M02111:194:000000000-LT722:1:2101:10377:7253	1	1	1	1	1	0	0	0	0	0
M02111:194:000000000-LT722:1:2101:10378:13689	1	1	1	0	0	1	0	1	0	0
M02111:194:000000000-LT722:1:2101:10378:19786	1	1	1	1	1	0	0	0	0	0
M02111:194:000000000-LT722:1:2101:10379:17217	1	1	1	1	1	0	0	0	0	0
M02111:194:000000000-LT722:1:2101:10379:24259	1	1	1	1	1	0	0	0	0	0
M02111:194:000000000-LT722:1:2101:10379:26406	1	1	1	1	0	0	1	1	1	0
M02111:194:000000000-LT722:1:2101:10379:2715	1	1	1	1	0	0	1	1	1	0
M02111:194:000000000-LT722:1:2101:10379:9654	1	1	1	1	0	0	1	1	1	0
M02111:194:000000000-LT722:1:2101:10380:15888	1	1	0	0	0	0	0	0	0	0
M02111:194:000000000-LT722:1:2101:10380:17631	1	1	1	1	1	0	0	0	0	0
M02111:194:000000000-LT722:1:2101:10380:17892	1	1	1	0	0	1	0	1	0	0
M02111:194:000000000-LT722:1:2101:10380:23709	1	1	1	1	1	0	0	0	0	0
M02111:194:000000000-LT722:1:2101:10381:26553	1	1	1	1	1	0	0	0	0	0
M02111:194:000000000-LT722:1:2101:10381:4111	1	1	1	1	0	0	1	1	1	0
M02111:194:000000000-LT722:1:2101:10381:7462	1	1	1	1	1	0	0	0	0	0
M02111:194:000000000-LT722:1:2101:10382:11450	1	1	1	1	0	0	1	1	1	0
M02111:194:000000000-LT722:1:2101:10382:13231	1	1	1	1	1	0	0	0	0	0
M02111:194:000000000-LT722:1:2101:10382:21697	1	1	1	1	0	0	1	1	1	0
M02111:194:000000000-LT722:1:2101:10383:11903	1	1	1	1	1	0	0	0	0	0
M02111:194:000000000-LT722:1:2101:10383:13112	1	1	1	1	0	0	1	1	1	0
M02111:194:000000000-LT722:1:2101:10383:24111	1	1	1	1	1	0	0	0	0	0
M02111:194:000000000-LT722:1:2101:10383:25942	1	1	1	1	1	0	0	0	0	0
M02111:194:000000000-LT722:1:2101:10383:27709	1	1	1	1	0	0	1	1	1	0
M02111:194:000000000-LT722:1:2101:10383:4425	1	1	1	1	1	0	0	0	0	0
M02111:194:000000000-LT722:1:2101:10383:7565	1	1	1	1	1	0	0	0	0	0
M02111:194:000000000-LT722:1:2101:10384:10123	1	1	1	1	0	0	1	1	1	0
M02111:194:000000000-LT722:1:2101:10384:12550	1	1	1	1	1	0	0	0	0	0
M02111:194:000000000-LT722:1:2101:10384:26456	1	1	1	1	1	0	0	0	0	0
M02111:194:000000000-LT722:1:2101:10384:3011	1	1	1	1	1	0	0	0	0	0
M02111:194:000000000-LT722:1:2101:10384:3785	1	1	1	1	1	0	0	0	0	0
M02111:194:000000000-LT722:1:2101:10384:5489	1	1	1	1	0	0	1	1	1	0
M02111:194:000000000-LT722:1:2101:10384:9085	1	1	1	1	0	0	1	1	1	0
M02111:194:000000000-LT722:1:2101:10385:17770	1	1	1	1	1	0	0	0	0	0
M02111:194:000000000-LT722:1:2101:10385:6652	1	1	1	1	1	0	0	0	0	0
M02111:194:000000000-LT722:1:2101:10386:18915	1	1	1	1	0	0	1	1	1	0
M02111:194:000000000-LT722:1:2101:10386:4765	1	1	0	0	0	0	0	0	0	0
M02111:194:000000000-LT722:1:2101:10386:8525	1	1	1	1	0	0	0	0	0	0
M02111:194:000000000-LT722:1:2101:10387:14809	1	1	1	1	0	0	1	1	1	0
M02111:194:000000000-LT722:1:2101:10387:15059	1	1	1	0	0	1	0	1	0	0
M02111:194:000000000-LT722:1:2101:10387:19089	1	1	1	1	1	0	0	0	0	0
M02111:194:000000000-LT722:1:2101:10387:19187	1	1	1	1	1	0	0	0	0	0
M02111:194:000000000-LT722:1:2101:10387:20842	1	1	1	1	0	0	1	1	1	0
M02111:194:000000000-LT722:1:2101:10387:22191	1	1	1	1	0	0	1	1	1	0
M02111:194:000000000-LT722:1:2101:10388:11309	1	1	1	1	1	0	0	0	0	0
M02111:194:000000000-LT722:1:2101:10388:14794	1	1	1	1	1	0	0	0	0	0
M02111:194:000000000-LT722:1:2101:10388:21914	1	1	0	0	0	0	0	0	0	0
M02111:194:000000000-LT722:1:2101:10388:26733	1	1	1	0	0	1	0	1	0	0
M02111:194:000000000-LT722:1:2101:10388:4389	1	1	1	1	1	0	0	0	0	0
M02111:194:000000000-LT722:1:2101:10388:6325	1	1	1	1	1	0	0	0	0	0
M02111:194:000000000-LT722:1:2101:10389:11666	1	1	1	1	1	0	0	0	0	0
M02111:194:000000000-LT722:1:2101:10389:15611	1	1	1	0	0	1	0	1	0	0
M02111:194:000000000-LT722:1:2101:10389:25016	1	1	1	1	0	0	0	0	0	0
M02111:194:000000000-LT722:1:2101:10389:9242	1	1	1	1	1	0	0	0	0	0
M02111:194:000000000-LT722:1:2101:10390:15414	1	1	1	1	1	0	0	0	0	0
M02111:194:000000000-LT722:1:2101:10390:19144	1	1	1	1	0	0	1	1	1	0
M02111:194:000000000-LT722:1:2101:10390:20262	1	1	1	1	1	0	0	0	0	0
M02111:194:000000000-LT722:1:2101:10390:21608	1	1	1	1	0	0	1	1	1	0
M02111:194:000000000-LT722:1:2101:10390:22876	1	1	1	1	0	0	1	1	1	0
M02111:194:000000000-LT722:1:2101:10390:7951	1	1	0	0	0	0	0	0	0	0
M02111:194:000000000-LT722:1:2101:10391:18214	1	1	1	1	1	0	0	0	0	0
M02111:194:000000000-LT722:1:2101:10391:18687	1	1	1	1	1	0	0	0	0	0
M02111:194:000000000-LT722:1:2101:10391:19055	1	1	1	0	0	1	0	1	0	0
M02111:194:000000000-LT722:1:2101:10391:19545	1	1	1	1	1	0	0	0	0	0
M02111:194:000000000-LT722:1:2101:10391:23055	1	1	1	1	0	0	0	0	0	0
M02111:194:000000000-LT722:1:2101:10391:4327	1	1	1	1	1	0	0	0	0	0
M02111:194:000000000-LT722:1:2101:10392:11114	1	1	1	1	1	0	0	0	0	0
M02111:194:000000000-LT722:1:2101:10392:3322	1	1	1	0	0	1	0	1	0	0
M02111:194:000000000-LT722:1:2101:10393:7281	1	1	1	1	0	0	1	1	1	0
M02111:194:000000000-LT722:1:2101:10393:7605	1	1	1	1	1	0	0	0	0	0
M02111:194:000000000-LT722:1:2101:10394:3614	1	1	1	1	0	0	1	1	1	0
M02111:194:000000000-LT722:1:2101:10395:15212	1	0	0	0	0	0	0	0	0	0
M02111:194:000000000-LT722:1:2101:10395:21996	1	1	1	1	0	0	1	1	1	0
M02111:194:000000000-LT722:1:2101:10395:24387	1	1	1	1	0	0	1	1	1	0
M02111:194:000000000-LT722:1:2101:10395:3810	1	1	1	1	0	0	1	1	1	0
M02111:194:000000000-LT722:1:2101:10396:16195	1	1	1	1	1	0	0	0	0	0
M02111:194:000000000-LT722:1:2101:10396:17342	1	1	1	1	1	0	0	0	0	0
M02111:194:000000000-LT722:1:2101:10396:27631	1	1	1	1	0	0	0	0	0	0
M02111:194:000000000-LT722:1:2101:10397:10456	1	1	1	1	1	0	0	0	0	0
M02111:194:000000000-LT722:1:2101:10397:12275	1	1	1	1	1	0	0	0	0	0
M02111:194:000000000-LT722:1:2101:10397:13256	1	1	1	1	1	0	0	0	0	0
M02111:194:000000000-LT722:1:2101:10397:20428	1	1	1	0	0	1	0	1	0	0
M02111:194:000000000-LT722:1:2101:10398:11712	1	1	1	1	0	0	1	1	1	0
M02111:194:000000000-LT722:1:2101:10398:12763	1	1	1	1	1	0	0	0	0	0
M02111:194:000000000-LT722:1:2101:10398:17663	1	1	1	1	1	0	0	0	0	0
M02111:194:000000000-LT722:1:2101:10398:18852	1	1	1	0	0	1	0	1	0	0
M02111:194:000000000-LT722:1:2101:10399:6508	1	1	1	1	1	0	0	0	0	0
M02111:194:000000000-LT722:1:2101:10400:13504	1	1	1	1	1	0	0	0	0	0
M02111:194:000000000-LT722:1:2101:10400:16098	1	1	1	1	0	0	1	1	1	0
M02111:194:000000000-LT722:1:2101:10400:2917	1	1	1	1	1	0	0	0	0	0
M02111:194:000000000-LT722:1:2101:10400:2993	1	1	1	0	0	1	0	1	0	0
M02111:194:000000000-LT722:1:2101:10400:5721	1	1	1	1	0	0	1	1	1	0
M02111:194:000000000-LT722:1:2101:10400:9176	1	1	1	1	1	0	0	0	0	0
M02111:194:000000000-LT722:1:2101:10400:9533	1	1	1	1	1	0	0	0	0	0
M02111:194:000000000-LT722:1:2101:10401:7406	1	1	1	1	1	0	0	0	0	0
M02111:194:000000000-LT722:1:2101:10402:14582	1	1	1	0	0	1	0	1	0	0
M02111:194:000000000-LT722:1:2101:10402:23824	1	1	1	1	0	0	0	0	0	0
M02111:194:000000000-LT722:1:2101:10402:5243	1	1	1	1	1	0	0	0	0	0
M02111:194:000000000-LT722:1:2101:10403:10426	1	1	1	1	1	0	0	0	0	0
M02111:194:000000000-LT722:1:2101:10403:15355	1	1	1	1	1	0	0	0	0	0
M02111:194:000000000-LT722:1:2101:10403:20910	1	1	0	0	0	0	0	0	0	0
M02111:194:000000000-LT722:1:2101:10403:6941	1	1	1	1	1	0	0	0	0	0
M02111:194:000000000-LT722:1:2101:10404:13566	1	1	1	1	0	0	1	1	1	0
M02111:194:000000000-LT722:1:2101:10404:16545	1	1	1	1	0	0	1	1	1	0
M02111:194:000000000-LT722:1:2101:10404:4825	1	1	1	1	1	0	0	0	0	0
M02111:194:000000000-LT722:1:2101:10404:7732	1	1	1	0	0	1	0	1	0	0
M02111:194:000000000-LT722:1:2101:10405:11360	1	1	1	1	1	0	0	0	0	0
M02111:194:000000000-LT722:1:2101:10405:13792	1	1	1	1	1	0	0	0	0	0
M02111:194:000000000-LT722:1:2101:10405:16590	1	1	1	1	0	0	1	1	1	0
M02111:194:000000000-LT722:1:2101:10405:24376	1	1	1	1	1	0	0	0	0	0
M02111:194:000000000-LT722:1:2101:10405:5173	1	1	1	1	0	0	1	1	1	0
M02111:194:000000000-LT722:1:2101:10405:5328	1	1	1	1	1	0	0	0	0	0
M02111:194:000000000-LT722:1:2101:10405:8286	1	1	1	1	1	0	0	0	0	0
M02111:194:000000000-LT722:1:2101:10405:8519	1	1	1	1	0	0	1	1	1	0
M02111:194:000000000-LT722:1:2101:10407:12084	1	1	1	1	0	0	1	1	1	0
M02111:194:000000000-LT722:1:2101:10408:11027	1	1	1	1	1	0	0	0	0	0
M02111:194:000000000-LT722:1:2101:10408:18994	1	1	1	1	0	0	1	1	1	0
M02111:194:000000000-LT722:1:2101:10408:19657	1	1	1	1	0	0	1	1	1	0
M02111:194:000000000-LT722:1:2101:10408:25706	1	1	0	0	0	0	0	0	0	0
M02111:194:000000000-LT722:1:2101:10409:14680	1	1	1	1	1	0	0	0	0	0
M02111:194:000000000-LT722:1:2101:10409:4301	1	1	1	1	0	0	1	1	1	0
M02111:194:000000000-LT722:1:2101:10409:5960	1	1	1	1	1	0	0	0	0	0
M02111:194:000000000-LT722:1:2101:10409:8547	1	1	1	1	1	0	0	0	0	0
M02111:194:000000000-LT722:1:2101:10410:20188	1	1	1	1	1	0	0	0	0	0
M02111:194:000000000-LT722:1:2101:10411:14795	1	1	1	1	1	0	0	0	0	0
M02111:194:000000000-LT722:1:2101:10412:21760	1	1	1	0	0	1	0	1	0	0
M02111:194:000000000-LT722:1:2101:10412:22280	1	1	1	1	1	0	0	0	0	0
M02111:194:000000000-LT722:1:2101:10412:7354	1	1	1	1	1	0	0	0	0	0
M02111:194:000000000-LT722:1:2101:10413:16624	1	1	1	1	1	0	0	0	0	0
M02111:194:000000000-LT722:1:2101:10413:19308	1	1	1	1	0	0	1	1	1	0
M02111:194:000000000-LT722:1:2101:10413:22846	1	1	1	1	1	0	0	0	0	0
M02111:194:000000000-LT722:1:2101:10414:23156	1	1	0	0	0	0	0	0	0	0
M02111:194:000000000-LT722:1:2101:10414:23285	1	1	1	1	1	0	0	0	0	0
M02111:194:000000000-LT722:1:2101:10414:26078	1	1	1	1	0	0	1	1	1	0
M02111:194:000000000-LT722:1:2101:10416:21353	1	1	1	1	0	0	1	1	1	0
M02111:194:000000000-LT722:1:2101:10416:22801	1	1	1	1	1	0	0	0	0	0
M02111:194:000000000-LT722:1:2101:10416:22908	1	1	1	1	0	0	1	1	1	0
M02111:194:000000000-LT722:1:2101:10416:26339	1	1	1	1	0	0	1	1	1	0
M02111:194:000000000-LT722:1:2101:10417:12867	1	1	1	1	1	0	0	0	0	0
M02111:194:000000000-LT722:1:2101:10417:17521	1	1	1	1	1	0	0	0	0	0
M02111:194:000000000-LT722:1:2101:10417:6130	1	1	1	1	1	0	0	0	0	0
M02111:194:000000000-LT722:1:2101:10417:9941	1	1	1	1	1	0	0	0	0	0
M02111:194:000000000-LT722:1:2101:10418:13478	1	1	1	0	0	1	0	1	0	0
M02111:194:000000000-LT722:1:2101:10418:19823	1	1	1	1	1	0	0	0	0	0
M02111:194:000000000-LT722:1:2101:10418:22215	1	1	1	1	0	0	1	1	1	0
M02111:194:000000000-LT722:1:2101:10418:4682	1	1	1	1	1	0	0	0	0	0
M02111:194:000000000-LT722:1:2101:10418:5983	1	1	1	1	0	0	0	0	0	0
M02111:194:000000000-LT722:1:2101:10420:22472	1	1	1	1	0	0	1	1	1	0
M02111:194:000000000-LT722:1:2101:10420:27046	1	1	1	1	0	0	1	1	1	0
M02111:194:000000000-LT722:1:2101:10420:3925	1	1	1	1	1	0	0	0	0	0
M02111:194:000000000-LT722:1:2101:10421:23968	1	1	1	1	0	0	1	1	1	0
M02111:194:000000000-LT722:1:2101:10421:28115	1	1	1	1	1	0	0	0	0	0
M02111:194:000000000-LT722:1:2101:10421:5653	1	1	1	0	0	1	0	1	0	0
M02111:194:000000000-LT722:1:2101:10421:8023	1	1	1	1	1	0	0	0	0	0
M02111:194:000000000-LT722:1:2101:10422:10260	1	1	1	1	1	0	0	0	0	0
M02111:194:000000000-LT722:1:2101:10422:11010	1	1	1	1	0	0	1	1	1	0
M02111:194:000000000-LT722:1:2101:10422:11532	1	1	1	1	1	0	0	0	0	0
M02111:194:000000000-LT722:1:2101:10422:4111	1	1	1	1	1	0	0	0	0	0
M02111:194:000000000-LT722:1:2101:10423:12813	1	1	1	1	0	0	1	1	1	0
M02111:194:000000000-LT722:1:2101:10423:16166	1	1	1	1	0	0	1	1	1	0
M02111:194:000000000-LT722:1:2101:10423:17502	1	1	1	1	1	0	0	0	0	0
M02111:194:000000000-LT722:1:2101:10423:23869	1	1	1	1	0	0	1	1	1	0
M02111:194:000000000-LT722:1:2101:10424:14122	1	1	1	1	1	0	0	0	0	0
M02111:194:000000000-LT722:1:2101:10424:19068	1	1	1	1	1	0	0	0	0	0
M02111:194:000000000-LT722:1:2101:10425:10398	1	1	1	1	1	0	0	0	0	0
M02111:194:000000000-LT722:1:2101:10425:15089	1	1	1	1	1	0	0	0	0	0
M02111:194:000000000-LT722:1:2101:10425:25508	1	1	1	1	1	0	0	0	0	0
M02111:194:000000000-LT722:1:2101:10426:22309	1	0	0	0	0	0	0	0	0	0
M02111:194:000000000-LT722:1:2101:10426:3250	1	1	1	1	1	0	0	0	0	0
M02111:194:000000000-LT722:1:2101:10426:6518	1	1	1	1	1	0	0	0	0	0
M02111:194:000000000-LT722:1:2101:10426:9838	1	1	1	1	0	0	1	1	1	0
M02111:194:000000000-LT722:1:2101:10427:10367	1	1	1	1	0	0	1	1	1	0
M02111:194:000000000-LT722:1:2101:10427:19734	1	1	1	1	0	0	1	1	1	0
M02111:194:000000000-LT722:1:2101:10427:28030	1	1	1	1	1	0	0	0	0	0
M02111:194:000000000-LT722:1:2101:10427:3320	1	1	1	0	0	1	0	1	0	0
M02111:194:000000000-LT722:1:2101:10428:15233	1	1	1	1	0	0	1	1	1	0
M02111:194:000000000-LT722:1:2101:10428:5780	1	1	1	0	0	1	0	1	0	0
M02111:194:000000000-LT722:1:2101:10428:8902	1	1	1	1	1	0	0	0	0	0
M02111:194:000000000-LT722:1:2101:10429:10211	1	1	1	0	0	1	0	1	0	0
M02111:194:000000000-LT722:1:2101:10430:15768	1	1	1	1	0	0	1	1	1	0
M02111:194:000000000-LT722:1:2101:10430:15820	1	1	1	0	0	1	0	1	0	0
M02111:194:000000000-LT722:1:2101:10430:21402	1	1	1	1	1	0	0	0	0	0
M02111:194:000000000-LT722:1:2101:10430:25674	1	1	1	1	0	0	1	1	1	0
M02111:194:000000000-LT722:1:2101:10430:6417	1	1	1	0	0	1	0	1	0	0
M02111:194:000000000-LT722:1:2101:10431:13664	1	1	1	1	0	0	1	1	1	0
M02111:194:000000000-LT722:1:2101:10431:17590	1	1	1	1	1	0	0	0	0	0
M02111:194:000000000-LT722:1:2101:10431:25704	1	1	1	1	1	0	0	0	0	0
M02111:194:000000000-LT722:1:2101:10431:2921	1	1	1	1	1	0	0	0	0	0
M02111:194:000000000-LT722:1:2101:10431:5847	1	1	0	0	0	0	0	0	0	0
M02111:194:000000000-LT722:1:2101:10431:6797	1	1	1	1	1	0	0	0	0	0
M02111:194:000000000-LT722:1:2101:10432:26945	1	1	1	1	0	0	1	1	1	0
M02111:194:000000000-LT722:1:2101:10433:3827	1	1	1	1	1	0	0	0	0	0
M02111:194:000000000-LT722:1:2101:10434:23378	1	1	1	1	0	0	1	1	1	0
M02111:194:000000000-LT722:1:2101:10434:23779	1	1	1	1	1	0	0	0	0	0
M02111:194:000000000-LT722:1:2101:10434:7404	1	1	1	1	1	0	0	0	0	0
M02111:194:000000000-LT722:1:2101:10435:23100	1	1	1	1	1	0	0	0	0	0
M02111:194:000000000-LT722:1:2101:10435:4012	1	1	1	0	0	1	0	1	0	0
M02111:194:000000000-LT722:1:2101:10435:7360	1	1	1	1	0	0	1	1	1	0
M02111:194:000000000-LT722:1:2101:10436:18695	1	1	1	1	1	0	0	0	0	0
M02111:194:000000000-LT722:1:2101:10436:23133	1	1	0	0	0	0	0	0	0	0
M02111:194:000000000-LT722:1:2101:10436:7059	1	1	1	1	0	0	1	1	1	0
M02111:194:000000000-LT722:1:2101:10437:11010	1	1	1	1	1	0	0	0	0	0
M02111:194:000000000-LT722:1:2101:10437:12716	1	1	1	1	0	0	1	1	1	0
M02111:194:000000000-LT722:1:2101:10437:12912	1	1	1	1	0	0	1	1	1	0
M02111:194:000000000-LT722:1:2101:10437:21027	1	1	1	1	1	0	0	0	0	0
M02111:194:000000000-LT722:1:2101:10437:4029	1	1	1	1	1	0	0	0	0	0
M02111:194:000000000-LT722:1:2101:10437:7803	1	1	1	0	0	1	0	1	0	0
M02111:194:000000000-LT722:1:2101:10437:8331	1	1	1	1	0	0	1	1	1	0
M02111:194:000000000-LT722:1:2101:10438:19386	1	1	1	1	1	0	0	0	0	0
M02111:194:000000000-LT722:1:2101:10438:27651	1	1	1	1	1	0	0	0	0	0
M02111:194:000000000-LT722:1:2101:10438:7153	1	1	1	1	0	0	1	1	1	0
M02111:194:000000000-LT722:1:2101:10439:10805	1	1	1	1	0	0	1	1	1	0
M02111:194:000000000-LT722:1:2101:10439:6340	1	0	0	0	0	0	0	0	0	0
M02111:194:000000000-LT722:1:2101:10440:16305	1	1	0	0	0	0	0	0	0	0
M02111:194:000000000-LT722:1:2101:10440:20866	1	1	1	1	1	0	0	0	0	0
M02111:194:000000000-LT722:1:2101:10440:24810	1	1	1	0	0	1	0	1	0	0
M02111:194:000000000-LT722:1:2101:10440:27389	1	1	1	1	0	0	1	1	1	0
M02111:194:000000000-LT722:1:2101:10441:11882	1	1	1	1	1	0	0	0	0	0
M02111:194:000000000-LT722:1:2101:10441:13556	1	1	1	1	1	0	0	0	0	0
M02111:194:000000000-LT722:1:2101:10441:20549	1	1	1	1	0	0	1	1	1	0
M02111:194:000000000-LT722:1:2101:10441:24136	1	1	1	1	1	0	0	0	0	0
M02111:194:000000000-LT722:1:2101:10441:26565	1	1	1	1	1	0	0	0	0	0
M02111:194:000000000-LT722:1:2101:10441:26870	1	1	1	1	1	0	0	0	0	0
M02111:194:000000000-LT722:1:2101:10441:27350	1	1	1	1	1	0	0	0	0	0
M02111:194:000000000-LT722:1:2101:10442:20113	1	1	1	1	1	0	0	0	0	0
M02111:194:000000000-LT722:1:2101:10442:4542	1	1	1	1	1	0	0	0	0	0
M02111:194:000000000-LT722:1:2101:10443:13644	1	1	1	1	1	0	0	0	0	0
M02111:194:000000000-LT722:1:2101:10443:23510	1	1	1	1	1	0	0	0	0	0
M02111:194:000000000-LT722:1:2101:10444:14053	1	1	1	1	0	0	1	1	1	0
M02111:194:000000000-LT722:1:2101:10444:17085	1	1	1	1	1	0	0	0	0	0
M02111:194:000000000-LT722:1:2101:10444:25524	1	1	1	1	1	0	0	0	0	0
M02111:194:000000000-LT722:1:2101:10444:26800	1	1	1	1	1	0	0	0	0	0
M02111:194:000000000-LT722:1:2101:10445:11343	1	1	1	1	1	0	0	0	0	0
M02111:194:000000000-LT722:1:2101:10445:11618	1	1	1	0	0	1	0	1	0	0
M02111:194:000000000-LT722:1:2101:10445:18998	1	1	1	1	0	0	1	1	1	0
M02111:194:000000000-LT722:1:2101:10445:22273	1	1	1	1	0	0	1	1	1	0
M02111:194:000000000-LT722:1:2101:10445:23845	1	1	1	1	1	0	0	0	0	0
M02111:194:000000000-LT722:1:2101:10445:27637	1	1	1	1	1	0	0	0	0	0
M02111:194:000000000-LT722:1:2101:10445:5185	1	1	1	1	0	0	1	1	1	0
M02111:194:000000000-LT722:1:2101:10446:19490	1	1	1	1	1	0	0	0	0	0
M02111:194:000000000-LT722:1:2101:10446:20150	1	1	1	1	1	0	0	0	0	0
M02111:194:000000000-LT722:1:2101:10446:21750	1	1	1	1	1	0	0	0	0	0
M02111:194:000000000-LT722:1:2101:10446:25342	1	1	1	1	0	0	1	1	1	0
M02111:194:000000000-LT722:1:2101:10446:5978	1	1	1	1	0	0	1	1	1	0
M02111:194:000000000-LT722:1:2101:10447:13438	1	1	0	0	0	0	0	0	0	0
M02111:194:000000000-LT722:1:2101:10447:15358	1	1	1	1	0	0	1	1	1	0
M02111:194:000000000-LT722:1:2101:10447:19137	1	1	0	0	0	0	0	0	0	0
M02111:194:000000000-LT722:1:2101:10448:10203	1	1	1	0	0	1	0	1	0	0
M02111:194:000000000-LT722:1:2101:10448:17218	1	1	1	0	0	1	0	1	0	0
M02111:194:000000000-LT722:1:2101:10448:18265	1	1	1	1	1	0	0	0	0	0
M02111:194:000000000-LT722:1:2101:10448:6262	1	1	1	1	0	0	1	1	1	0
M02111:194:000000000-LT722:1:2101:10448:7675	1	1	1	1	1	0	0	0	0	0
M02111:194:000000000-LT722:1:2101:10449:11479	1	1	1	1	0	0	1	1	1	0
M02111:194:000000000-LT722:1:2101:10449:26456	1	1	1	1	1	0	0	0	0	0
M02111:194:000000000-LT722:1:2101:10449:7628	1	1	1	1	1	0	0	0	0	0
M02111:194:000000000-LT722:1:2101:10450:14567	1	1	0	0	0	0	0	0	0	0
M02111:194:000000000-LT722:1:2101:10450:16906	1	1	1	1	1	0	0	0	0	0
M02111:194:000000000-LT722:1:2101:10450:24169	1	1	1	1	0	0	1	1	1	0
M02111:194:000000000-LT722:1:2101:10450:25098	1	1	1	1	0	0	1	1	1	0
M02111:194:000000000-LT722:1:2101:10451:20283	1	1	1	1	1	0	0	0	0	0
M02111:194:000000000-LT722:1:2101:10451:21838	1	1	1	1	0	0	0	0	0	0
M02111:194:000000000-LT722:1:2101:10451:25169	1	1	1	0	0	1	0	1	0	0
M02111:194:000000000-LT722:1:2101:10451:6302	1	1	0	0	0	0	0	0	0	0
M02111:194:000000000-LT722:1:2101:10452:8109	1	1	1	1	0	0	1	1	1	0
M02111:194:000000000-LT722:1:2101:10452:8911	1	1	1	1	0	0	1	1	1	0
M02111:194:000000000-LT722:1:2101:10453:15827	1	1	1	1	1	0	0	0	0	0
M02111:194:000000000-LT722:1:2101:10453:24486	1	1	1	1	1	0	0	0	0	0
M02111:194:000000000-LT722:1:2101:10454:21554	1	1	1	0	0	1	0	1	0	0
M02111:194:000000000-LT722:1:2101:10456:14688	1	1	1	1	0	0	1	1	1	0
M02111:194:000000000-LT722:1:2101:10456:18449	1	1	0	0	0	0	0	0	0	0
M02111:194:000000000-LT722:1:2101:10456:19056	1	1	1	0	0	1	0	1	0	0
M02111:194:000000000-LT722:1:2101:10456:5029	1	1	1	1	1	0	0	0	0	0
M02111:194:000000000-LT722:1:2101:10456:9889	1	1	1	1	0	0	0	0	0	0
M02111:194:000000000-LT722:1:2101:10457:10597	1	1	1	1	0	0	1	1	1	0
M02111:194:000000000-LT722:1:2101:10457:17938	1	1	1	1	1	0	0	0	0	0
M02111:194:000000000-LT722:1:2101:10457:6179	1	1	0	0	0	0	0	0	0	0
M02111:194:000000000-LT722:1:2101:10458:15453	1	1	1	1	1	0	0	0	0	0
M02111:194:000000000-LT722:1:2101:10458:18430	1	1	1	1	1	0	0	0	0	0
M02111:194:000000000-LT722:1:2101:10458:8395	1	1	1	1	0	0	1	1	1	0
M02111:194:000000000-LT722:1:2101:10459:12455	1	1	1	1	0	0	1	1	1	0
M02111:194:000000000-LT722:1:2101:10459:26235	1	1	1	0	0	1	0	1	0	0
M02111:194:000000000-LT722:1:2101:10459:7092	1	1	1	1	1	0	0	0	0	0
M02111:194:000000000-LT722:1:2101:10460:16996	1	1	1	1	0	0	1	1	1	0
M02111:194:000000000-LT722:1:2101:10460:26168	1	1	1	1	0	0	1	1	1	0
M02111:194:000000000-LT722:1:2101:10460:8925	1	1	1	1	1	0	0	0	0	0
M02111:194:000000000-LT722:1:2101:10461:13670	1	1	1	0	0	1	0	1	0	0
M02111:194:000000000-LT722:1:2101:10461:16865	1	1	1	1	1	0	0	0	0	0
M02111:194:000000000-LT722:1:2101:10461:26609	1	1	1	1	1	0	0	0	0	0
M02111:194:000000000-LT722:1:2101:10461:26912	1	1	1	1	0	0	1	1	1	0
M02111:194:000000000-LT722:1:2101:10462:10347	1	1	1	1	1	0	0	0	0	0
M02111:194:000000000-LT722:1:2101:10462:14204	1	1	1	1	0	0	1	1	1	0
M02111:194:000000000-LT722:1:2101:10462:14229	1	1	1	1	0	0	0	0	0	0
M02111:194:000000000-LT722:1:2101:10462:16747	1	1	1	1	1	0	0	0	0	0
M02111:194:000000000-LT722:1:2101:10462:26889	1	1	1	1	1	0	0	0	0	0
M02111:194:000000000-LT722:1:2101:10463:16579	1	1	1	1	1	0	0	0	0	0
M02111:194:000000000-LT722:1:2101:10463:24372	1	1	1	1	1	0	0	0	0	0
M02111:194:000000000-LT722:1:2101:10464:18150	1	1	1	1	1	0	0	0	0	0
M02111:194:000000000-LT722:1:2101:10464:23301	1	1	1	1	1	0	0	0	0	0
M02111:194:000000000-LT722:1:2101:10464:23382	1	1	1	1	0	0	1	1	1	0
M02111:194:000000000-LT722:1:2101:10464:4478	1	1	1	1	0	0	1	1	1	0
M02111:194:000000000-LT722:1:2101:10464:6085	1	1	1	1	1	0	0	0	0	0
M02111:194:000000000-LT722:1:2101:10465:13700	1	1	1	1	1	0	0	0	0	0
M02111:194:000000000-LT722:1:2101:10465:15418	1	1	1	1	1	0	0	0	0	0
M02111:194:000000000-LT722:1:2101:10466:17400	1	1	1	1	1	0	0	0	0	0
M02111:194:000000000-LT722:1:2101:10466:25533	1	1	1	1	0	0	1	1	1	0
M02111:194:000000000-LT722:1:2101:10466:25577	1	1	1	1	1	0	0	0	0	0
M02111:194:000000000-LT722:1:2101:10467:10799	1	1	1	1	1	0	0	0	0	0
M02111:194:000000000-LT722:1:2101:10467:22113	1	1	1	1	1	0	0	0	0	0
M02111:194:000000000-LT722:1:2101:10468:17343	1	1	1	1	1	0	0	0	0	0
M02111:194:000000000-LT722:1:2101:10468:21641	1	1	1	1	1	0	0	0	0	0
M02111:194:000000000-LT722:1:2101:10468:5405	1	1	1	0	0	1	0	1	0	0
M02111:194:000000000-LT722:1:2101:10469:18003	1	1	1	1	0	0	1	1	1	0
M02111:194:000000000-LT722:1:2101:10469:18119	1	1	1	1	1	0	0	0	0	0
M02111:194:000000000-LT722:1:2101:10470:14928	1	1	1	1	0	0	1	1	1	0
M02111:194:000000000-LT722:1:2101:10470:15297	1	1	1	1	0	0	1	1	1	0
M02111:194:000000000-LT722:1:2101:10470:16073	1	1	1	1	0	0	1	1	1	0
M02111:194:000000000-LT722:1:2101:10470:19441	1	1	1	1	1	0	0	0	0	0
M02111:194:000000000-LT722:1:2101:10470:20625	1	1	1	1	1	0	0	0	0	0
M02111:194:000000000-LT722:1:2101:10470:23065	1	1	1	1	0	0	1	1	1	0
M02111:194:000000000-LT722:1:2101:10470:27306	1	1	1	1	0	0	1	1	1	0
M02111:194:000000000-LT722:1:2101:10470:4756	1	1	1	1	1	0	0	0	0	0
M02111:194:000000000-LT722:1:2101:10470:5127	1	1	1	1	1	0	0	0	0	0
M02111:194:000000000-LT722:1:2101:10470:6938	1	1	0	0	0	0	0	0	0	0
M02111:194:000000000-LT722:1:2101:10471:10272	1	1	1	1	0	0	1	1	1	0
M02111:194:000000000-LT722:1:2101:10471:18506	1	1	1	1	1	0	0	0	0	0
M02111:194:000000000-LT722:1:2101:10471:26794	1	1	1	1	0	0	1	1	1	0
M02111:194:000000000-LT722:1:2101:10472:27544	1	1	1	1	0	0	1	1	1	0
M02111:194:000000000-LT722:1:2101:10472:4414	1	1	0	0	0	0	0	0	0	0
M02111:194:000000000-LT722:1:2101:10473:16153	1	1	1	1	0	0	1	1	1	0
M02111:194:000000000-LT722:1:2101:10473:17200	1	1	1	1	1	0	0	0	0	0
M02111:194:000000000-LT722:1:2101:10473:25155	1	1	1	1	1	0	0	0	0	0
M02111:194:000000000-LT722:1:2101:10474:25472	1	1	0	0	0	0	0	0	0	0
M02111:194:000000000-LT722:1:2101:10474:3052	1	1	1	1	1	0	0	0	0	0
M02111:194:000000000-LT722:1:2101:10475:16492	1	1	0	0	0	0	0	0	0	0
M02111:194:000000000-LT722:1:2101:10475:18883	1	1	1	0	0	1	0	1	0	0
M02111:194:000000000-LT722:1:2101:10475:4730	1	1	1	1	1	0	0	0	0	0
M02111:194:000000000-LT722:1:2101:10476:13150	1	1	1	1	0	0	1	1	1	0
M02111:194:000000000-LT722:1:2101:10476:22481	1	1	1	0	0	1	0	1	0	0
M02111:194:000000000-LT722:1:2101:10476:24945	1	1	1	1	0	0	1	1	1	0
M02111:194:000000000-LT722:1:2101:10476:27849	1	1	1	1	1	0	0	0	0	0
M02111:194:000000000-LT722:1:2101:10476:9648	1	1	1	1	1	0	0	0	0	0
M02111:194:000000000-LT722:1:2101:10477:15204	1	1	1	1	0	0	1	1	1	0
M02111:194:000000000-LT722:1:2101:10477:4678	1	1	1	1	0	0	1	1	1	0
M02111:194:000000000-LT722:1:2101:10478:18052	1	1	1	1	1	0	0	0	0	0
M02111:194:000000000-LT722:1:2101:10478:2421	1	1	1	1	1	0	0	0	0	0
M02111:194:000000000-LT722:1:2101:10478:9196	1	1	0	0	0	0	0	0	0	0
M02111:194:000000000-LT722:1:2101:10479:10299	1	1	1	0	0	1	0	1	0	0
M02111:194:000000000-LT722:1:2101:10479:23630	1	1	1	1	0	0	1	1	1	0
M02111:194:000000000-LT722:1:2101:10480:15047	1	1	1	1	1	0	0	0	0	0
M02111:194:000000000-LT722:1:2101:10480:16185	1	1	1	1	1	0	0	0	0	0
M02111:194:000000000-LT722:1:2101:10480:20381	1	1	1	1	0	0	1	1	1	0
M02111:194:000000000-LT722:1:2101:10481:11768	1	1	1	1	0	0	1	1	1	0
M02111:194:000000000-LT722:1:2101:10481:25585	1	1	1	1	1	0	0	0	0	0
M02111:194:000000000-LT722:1:2101:10481:26255	1	1	1	1	1	0	0	0	0	0
M02111:194:000000000-LT722:1:2101:10482:22441	1	1	1	1	1	0	0	0	0	0
M02111:194:000000000-LT722:1:2101:10482:3772	1	1	1	1	0	0	1	1	1	0
M02111:194:000000000-LT722:1:2101:10483:12948	1	1	1	1	1	0	0	0	0	0
M02111:194:000000000-LT722:1:2101:10483:16688	1	1	1	1	1	0	0	0	0	0
M02111:194:000000000-LT722:1:2101:10483:3701	1	1	1	1	1	0	0	0	0	0
M02111:194:000000000-LT722:1:2101:10483:8018	1	1	1	1	1	0	0	0	0	0
M02111:194:000000000-LT722:1:2101:10484:13628	1	1	1	1	1	0	0	0	0	0
M02111:194:000000000-LT722:1:2101:10484:15429	1	1	1	1	1	0	0	0	0	0
M02111:194:000000000-LT722:1:2101:10484:15552	1	1	1	1	1	0	0	0	0	0
M02111:194:000000000-LT722:1:2101:10484:17926	1	1	1	1	1	0	0	0	0	0
M02111:194:000000000-LT722:1:2101:10485:15008	1	1	1	1	1	0	0	0	0	0
M02111:194:000000000-LT722:1:2101:10485:25612	1	1	1	1	1	0	0	0	0	0
M02111:194:000000000-LT722:1:2101:10486:12022	1	1	1	1	0	0	1	1	1	0
M02111:194:000000000-LT722:1:2101:10486:13120	1	1	1	1	0	0	1	1	1	0
M02111:194:000000000-LT722:1:2101:10486:15284	1	1	1	1	0	0	1	1	1	0
M02111:194:000000000-LT722:1:2101:10486:19844	1	1	1	1	1	0	0	0	0	0
M02111:194:000000000-LT722:1:2101:10486:24604	1	1	1	1	0	0	1	1	1	0
M02111:194:000000000-LT722:1:2101:10486:24960	1	1	1	1	1	0	0	0	0	0
M02111:194:000000000-LT722:1:2101:10486:25394	1	1	1	1	1	0	0	0	0	0
M02111:194:000000000-LT722:1:2101:10486:7301	1	1	1	1	1	0	0	0	0	0
M02111:194:000000000-LT722:1:2101:10487:18145	1	1	1	1	1	0	0	0	0	0
M02111:194:000000000-LT722:1:2101:10487:3867	1	1	1	1	0	0	1	1	1	0
M02111:194:000000000-LT722:1:2101:10487:5174	1	1	1	1	0	0	1	1	1	0
M02111:194:000000000-LT722:1:2101:10487:8725	1	1	1	1	1	0	0	0	0	0
M02111:194:000000000-LT722:1:2101:10488:25173	1	1	1	1	0	0	1	1	1	0
M02111:194:000000000-LT722:1:2101:10488:5696	1	1	1	1	1	0	0	0	0	0
M02111:194:000000000-LT722:1:2101:10489:18829	1	1	1	1	0	0	1	1	1	0
M02111:194:000000000-LT722:1:2101:10489:20158	1	1	1	1	0	0	1	1	1	0
M02111:194:000000000-LT722:1:2101:10489:25361	1	1	1	1	1	0	0	0	0	0
M02111:194:000000000-LT722:1:2101:10489:6901	1	1	1	1	1	0	0	0	0	0
M02111:194:000000000-LT722:1:2101:10489:9756	1	1	1	1	0	0	1	1	1	0
M02111:194:000000000-LT722:1:2101:10490:16008	1	1	1	1	1	0	0	0	0	0
M02111:194:000000000-LT722:1:2101:10490:25926	1	1	1	1	1	0	0	0	0	0
M02111:194:000000000-LT722:1:2101:10490:28138	1	1	1	1	1	0	0	0	0	0
M02111:194:000000000-LT722:1:2101:10491:13192	1	1	1	0	0	1	0	1	0	0
M02111:194:000000000-LT722:1:2101:10491:25773	1	1	0	0	0	0	0	0	0	0
M02111:194:000000000-LT722:1:2101:10492:14069	1	1	1	1	0	0	1	1	1	0
M02111:194:000000000-LT722:1:2101:10492:3533	1	1	1	1	0	0	1	1	1	0
M02111:194:000000000-LT722:1:2101:10492:4777	1	1	1	1	1	0	0	0	0	0
M02111:194:000000000-LT722:1:2101:10493:21136	1	1	1	1	1	0	0	0	0	0
M02111:194:000000000-LT722:1:2101:10494:10941	1	1	1	0	0	1	0	1	0	0
M02111:194:000000000-LT722:1:2101:10494:14093	1	1	1	1	1	0	0	0	0	0
M02111:194:000000000-LT722:1:2101:10494:17436	1	1	1	1	0	0	1	1	1	0
M02111:194:000000000-LT722:1:2101:10494:21068	1	1	1	1	1	0	0	0	0	0
M02111:194:000000000-LT722:1:2101:10494:24868	1	1	1	0	0	1	0	1	0	0
M02111:194:000000000-LT722:1:2101:10494:27106	1	1	1	1	1	0	0	0	0	0
M02111:194:000000000-LT722:1:2101:10494:3514	1	1	0	0	0	0	0	0	0	0
M02111:194:000000000-LT722:1:2101:10495:14130	1	1	0	0	0	0	0	0	0	0
M02111:194:000000000-LT722:1:2101:10495:14190	1	1	1	1	1	0	0	0	0	0
M02111:194:000000000-LT722:1:2101:10496:11490	1	1	1	1	0	0	1	1	1	0
M02111:194:000000000-LT722:1:2101:10496:11810	1	1	1	1	1	0	0	0	0	0
M02111:194:000000000-LT722:1:2101:10496:17018	1	1	1	1	1	0	0	0	0	0
M02111:194:000000000-LT722:1:2101:10496:17880	1	1	1	1	1	0	0	0	0	0
M02111:194:000000000-LT722:1:2101:10496:3734	1	1	1	0	0	1	0	1	0	0
M02111:194:000000000-LT722:1:2101:10496:9191	1	1	1	0	0	1	0	1	0	0
M02111:194:000000000-LT722:1:2101:10497:17358	1	1	1	1	1	0	0	0	0	0
M02111:194:000000000-LT722:1:2101:10497:19312	1	1	1	1	0	0	1	1	1	0
M02111:194:000000000-LT722:1:2101:10497:19673	1	1	1	1	1	0	0	0	0	0
M02111:194:000000000-LT722:1:2101:10497:24780	1	1	1	0	0	1	0	1	0	0
M02111:194:000000000-LT722:1:2101:10497:25375	1	1	1	1	0	0	1	1	1	0
M02111:194:000000000-LT722:1:2101:10498:10637	1	1	1	1	0	0	1	1	1	0
M02111:194:000000000-LT722:1:2101:10498:16304	1	1	1	1	1	0	0	0	0	0
M02111:194:000000000-LT722:1:2101:10498:21747	1	1	1	1	1	0	0	0	0	0
M02111:194:000000000-LT722:1:2101:10499:17471	1	1	1	1	1	0	0	0	0	0
M02111:194:000000000-LT722:1:2101:10500:16573	1	1	1	1	1	0	0	0	0	0
M02111:194:000000000-LT722:1:2101:10500:27703	1	1	1	1	0	0	1	1	1	0
M02111:194:000000000-LT722:1:2101:10500:9145	1	1	1	1	1	0	0	0	0	0
M02111:194:000000000-LT722:1:2101:10501:22340	1	1	1	1	0	0	1	1	1	0
M02111:194:000000000-LT722:1:2101:10502:13844	1	1	1	1	0	0	1	1	1	0
M02111:194:000000000-LT722:1:2101:10502:17687	1	1	1	1	0	0	1	1	1	0
M02111:194:000000000-LT722:1:2101:10503:17083	1	1	1	1	1	0	0	0	0	0
M02111:194:000000000-LT722:1:2101:10503:22409	1	1	1	1	0	0	1	1	1	0
M02111:194:000000000-LT722:1:2101:10503:8674	1	1	1	1	0	0	1	1	1	0
M02111:194:000000000-LT722:1:2101:10505:2711	1	1	1	1	1	0	0	0	0	0
M02111:194:000000000-LT722:1:2101:10505:5103	1	1	1	1	0	0	1	1	1	0
M02111:194:000000000-LT722:1:2101:10506:19656	1	1	1	1	0	0	1	1	1	0
M02111:194:000000000-LT722:1:2101:10506:23146	1	1	1	1	1	0	0	0	0	0
M02111:194:000000000-LT722:1:2101:10506:9110	1	1	1	1	0	0	1	1	1	0
M02111:194:000000000-LT722:1:2101:10507:10305	1	1	1	1	0	0	1	1	1	0
M02111:194:000000000-LT722:1:2101:10507:23639	1	0	0	0	0	0	0	0	0	0
M02111:194:000000000-LT722:1:2101:10507:2483	1	1	1	1	1	0	0	0	0	0
M02111:194:000000000-LT722:1:2101:10507:25554	1	1	1	0	0	1	0	1	0	0
M02111:194:000000000-LT722:1:2101:10507:8738	1	1	1	1	0	0	1	1	1	0
M02111:194:000000000-LT722:1:2101:10507:8929	1	1	1	1	1	0	0	0	0	0
M02111:194:000000000-LT722:1:2101:10508:10775	1	1	1	1	0	0	1	1	1	0
M02111:194:000000000-LT722:1:2101:10508:11973	1	1	1	1	1	0	0	0	0	0
M02111:194:000000000-LT722:1:2101:10508:21594	1	1	0	0	0	0	0	0	0	0
M02111:194:000000000-LT722:1:2101:10508:25263	1	1	1	1	1	0	0	0	0	0
M02111:194:000000000-LT722:1:2101:10508:28199	1	1	1	1	0	0	1	1	1	0
M02111:194:000000000-LT722:1:2101:10509:16552	1	1	1	1	1	0	0	0	0	0
M02111:194:000000000-LT722:1:2101:10509:18555	1	1	1	1	1	0	0	0	0	0
M02111:194:000000000-LT722:1:2101:10509:24822	1	1	1	1	0	0	1	1	1	0
M02111:194:000000000-LT722:1:2101:10509:27168	1	1	1	1	1	0	0	0	0	0
M02111:194:000000000-LT722:1:2101:10509:27823	1	1	1	1	1	0	0	0	0	0
M02111:194:000000000-LT722:1:2101:10509:6219	1	1	1	1	1	0	0	0	0	0
M02111:194:000000000-LT722:1:2101:10509:8027	1	1	1	0	0	1	0	1	0	0
M02111:194:000000000-LT722:1:2101:10510:13648	1	1	1	1	0	0	1	1	1	0
M02111:194:000000000-LT722:1:2101:10510:14868	1	1	1	1	1	0	0	0	0	0
M02111:194:000000000-LT722:1:2101:10510:23324	1	1	1	1	1	0	0	0	0	0
M02111:194:000000000-LT722:1:2101:10510:25068	1	1	1	1	1	0	0	0	0	0
M02111:194:000000000-LT722:1:2101:10511:20390	1	1	1	1	0	0	1	1	1	0
M02111:194:000000000-LT722:1:2101:10512:22309	1	1	0	0	0	0	0	0	0	0
M02111:194:000000000-LT722:1:2101:10513:11627	1	1	1	1	1	0	0	0	0	0
M02111:194:000000000-LT722:1:2101:10513:22132	1	1	1	1	0	0	1	1	1	0
M02111:194:000000000-LT722:1:2101:10513:25681	1	1	1	1	1	0	0	0	0	0
M02111:194:000000000-LT722:1:2101:10515:10215	1	1	0	0	0	0	0	0	0	0
M02111:194:000000000-LT722:1:2101:10515:14407	1	1	1	1	1	0	0	0	0	0
M02111:194:000000000-LT722:1:2101:10515:18099	1	1	0	0	0	0	0	0	0	0
M02111:194:000000000-LT722:1:2101:10515:25218	1	1	0	0	0	0	0	0	0	0
M02111:194:000000000-LT722:1:2101:10515:26203	1	1	1	1	1	0	0	0	0	0
M02111:194:000000000-LT722:1:2101:10515:6845	1	1	1	1	1	0	0	0	0	0
M02111:194:000000000-LT722:1:2101:10516:11928	1	1	1	1	0	0	1	1	1	0
M02111:194:000000000-LT722:1:2101:10516:12725	1	1	1	1	1	0	0	0	0	0
M02111:194:000000000-LT722:1:2101:10516:21873	1	1	1	1	0	0	1	1	1	0
M02111:194:000000000-LT722:1:2101:10516:22738	1	1	1	1	0	0	1	1	1	0
M02111:194:000000000-LT722:1:2101:10516:23085	1	1	0	0	0	0	0	0	0	0
M02111:194:000000000-LT722:1:2101:10516:5967	1	1	1	1	1	0	0	0	0	0
M02111:194:000000000-LT722:1:2101:10516:6408	1	1	1	1	1	0	0	0	0	0
M02111:194:000000000-LT722:1:2101:10517:18819	1	1	1	1	0	0	0	0	0	0
M02111:194:000000000-LT722:1:2101:10517:20016	1	1	1	1	0	0	1	1	1	0
M02111:194:000000000-LT722:1:2101:10518:11388	1	1	1	1	0	0	0	0	0	0
M02111:194:000000000-LT722:1:2101:10518:18514	1	1	1	1	0	0	1	1	1	0
M02111:194:000000000-LT722:1:2101:10518:24896	1	1	1	1	1	0	0	0	0	0
M02111:194:000000000-LT722:1:2101:10518:25765	1	1	1	1	1	0	0	0	0	0
M02111:194:000000000-LT722:1:2101:10518:4353	1	1	1	1	1	0	0	0	0	0
M02111:194:000000000-LT722:1:2101:10518:5229	1	1	1	0	0	1	0	1	0	0
M02111:194:000000000-LT722:1:2101:10518:9606	1	1	1	1	0	0	0	0	0	0
M02111:194:000000000-LT722:1:2101:10519:23308	1	1	1	1	1	0	0	0	0	0
M02111:194:000000000-LT722:1:2101:10519:3673	1	1	1	0	0	1	0	1	0	0
M02111:194:000000000-LT722:1:2101:10519:6599	1	1	1	1	1	0	0	0	0	0
M02111:194:000000000-LT722:1:2101:10519:8836	1	1	1	1	1	0	0	0	0	0
M02111:194:000000000-LT722:1:2101:10520:20792	1	1	1	1	0	0	1	1	1	0
M02111:194:000000000-LT722:1:2101:10520:21521	1	1	1	1	1	0	0	0	0	0
M02111:194:000000000-LT722:1:2101:10520:22533	1	1	1	1	1	0	0	0	0	0
M02111:194:000000000-LT722:1:2101:10521:14422	1	1	1	1	0	0	1	1	1	0
M02111:194:000000000-LT722:1:2101:10521:19303	1	1	1	1	0	0	1	1	1	0
M02111:194:000000000-LT722:1:2101:10521:19883	1	1	1	1	0	0	1	1	1	0
M02111:194:000000000-LT722:1:2101:10521:4969	1	0	0	0	0	0	0	0	0	0
M02111:194:000000000-LT722:1:2101:10521:6065	1	1	1	1	1	0	0	0	0	0
M02111:194:000000000-LT722:1:2101:10521:8622	1	1	1	1	1	0	0	0	0	0
M02111:194:000000000-LT722:1:2101:10522:24219	1	1	0	0	0	0	0	0	0	0
M02111:194:000000000-LT722:1:2101:10522:25191	1	1	1	1	1	0	0	0	0	0
M02111:194:000000000-LT722:1:2101:10522:26390	1	1	1	1	1	0	0	0	0	0
M02111:194:000000000-LT722:1:2101:10522:9454	1	1	1	1	0	0	1	1	1	0
M02111:194:000000000-LT722:1:2101:10523:22290	1	1	1	1	0	0	1	1	1	0
M02111:194:000000000-LT722:1:2101:10524:3926	1	1	1	1	0	0	0	0	0	0
M02111:194:000000000-LT722:1:2101:10525:15683	1	1	0	0	0	0	0	0	0	0
M02111:194:000000000-LT722:1:2101:10525:17992	1	1	1	1	1	0	0	0	0	0
M02111:194:000000000-LT722:1:2101:10525:21557	1	1	1	1	1	0	0	0	0	0
M02111:194:000000000-LT722:1:2101:10525:23251	1	1	1	1	1	0	0	0	0	0
M02111:194:000000000-LT722:1:2101:10526:28006	1	0	0	0	0	0	0	0	0	0
M02111:194:000000000-LT722:1:2101:10526:4172	1	1	1	1	1	0	0	0	0	0
M02111:194:000000000-LT722:1:2101:10526:6791	1	1	1	1	1	0	0	0	0	0
M02111:194:000000000-LT722:1:2101:10527:11247	1	1	1	1	1	0	0	0	0	0
M02111:194:000000000-LT722:1:2101:10527:2953	1	1	1	1	1	0	0	0	0	0
M02111:194:000000000-LT722:1:2101:10527:7135	1	1	0	0	0	0	0	0	0	0
M02111:194:000000000-LT722:1:2101:10528:13740	1	1	1	0	0	1	0	1	0	0
M02111:194:000000000-LT722:1:2101:10528:17252	1	1	1	1	1	0	0	0	0	0
M02111:194:000000000-LT722:1:2101:10528:21615	1	1	1	1	0	0	0	0	0	0
M02111:194:000000000-LT722:1:2101:10528:26407	1	1	1	1	0	0	1	1	1	0
M02111:194:000000000-LT722:1:2101:10529:17767	1	1	1	1	1	0	0	0	0	0
M02111:194:000000000-LT722:1:2101:10529:2339	1	1	1	1	0	0	1	1	1	0
M02111:194:000000000-LT722:1:2101:10529:26020	1	1	1	1	0	0	1	1	1	0
M02111:194:000000000-LT722:1:2101:10530:12207	1	1	1	1	0	0	1	1	1	0
M02111:194:000000000-LT722:1:2101:10530:4636	1	1	1	1	1	0	0	0	0	0
M02111:194:000000000-LT722:1:2101:10530:6306	1	1	1	0	0	1	0	1	0	0
M02111:194:000000000-LT722:1:2101:10531:13021	1	1	1	1	1	0	0	0	0	0
M02111:194:000000000-LT722:1:2101:10531:16103	1	1	1	0	0	1	0	1	0	0
M02111:194:000000000-LT722:1:2101:10532:14136	1	1	1	1	1	0	0	0	0	0
M02111:194:000000000-LT722:1:2101:10532:6483	1	1	1	1	0	0	1	1	1	0
M02111:194:000000000-LT722:1:2101:10532:8864	1	1	0	0	0	0	0	0	0	0
M02111:194:000000000-LT722:1:2101:10533:21351	1	1	1	1	0	0	1	1	1	0
M02111:194:000000000-LT722:1:2101:10533:25523	1	1	1	1	1	0	0	0	0	0
M02111:194:000000000-LT722:1:2101:10533:9545	1	1	1	1	1	0	0	0	0	0
M02111:194:000000000-LT722:1:2101:10534:12834	1	1	1	1	1	0	0	0	0	0
M02111:194:000000000-LT722:1:2101:10535:13564	1	1	1	1	0	0	1	1	1	0
M02111:194:000000000-LT722:1:2101:10535:20115	1	1	1	1	0	0	1	1	1	0
M02111:194:000000000-LT722:1:2101:10536:18127	1	1	1	1	1	0	0	0	0	0
M02111:194:000000000-LT722:1:2101:10536:21083	1	1	1	1	1	0	0	0	0	0
M02111:194:000000000-LT722:1:2101:10536:23970	1	1	1	0	0	1	0	1	0	0
M02111:194:000000000-LT722:1:2101:10536:7167	1	1	1	1	0	0	1	1	1	0
M02111:194:000000000-LT722:1:2101:10537:18563	1	1	1	1	1	0	0	0	0	0
M02111:194:000000000-LT722:1:2101:10537:7105	1	1	1	1	1	0	0	0	0	0
M02111:194:000000000-LT722:1:2101:10538:11636	1	1	1	1	1	0	0	0	0	0
M02111:194:000000000-LT722:1:2101:10538:22828	1	1	1	1	1	0	0	0	0	0
M02111:194:000000000-LT722:1:2101:10538:8504	1	1	1	1	0	0	1	1	1	0
M02111:194:000000000-LT722:1:2101:10538:9973	1	1	1	1	0	0	1	1	1	0
M02111:194:000000000-LT722:1:2101:10539:3994	1	1	1	1	0	0	1	1	1	0
M02111:194:000000000-LT722:1:2101:10539:5831	1	1	1	1	1	0	0	0	0	0
M02111:194:000000000-LT722:1:2101:10540:16923	1	1	1	1	0	0	1	1	1	0
M02111:194:000000000-LT722:1:2101:10540:20700	1	1	0	0	0	0	0	0	0	0
M02111:194:000000000-LT722:1:2101:10540:23684	1	1	1	1	1	0	0	0	0	0
M02111:194:000000000-LT722:1:2101:10540:4293	1	1	1	1	0	0	0	0	0	0
M02111:194:000000000-LT722:1:2101:10541:24948	1	1	1	0	0	1	0	1	0	0
M02111:194:000000000-LT722:1:2101:10541:27052	1	1	1	1	0	0	1	1	1	0
M02111:194:000000000-LT722:1:2101:10541:27933	1	1	1	1	0	0	1	1	1	0
M02111:194:000000000-LT722:1:2101:10542:8337	1	1	1	1	0	0	1	1	1	0
M02111:194:000000000-LT722:1:2101:10542:8832	1	1	1	1	0	0	1	1	1	0
M02111:194:000000000-LT722:1:2101:10543:19932	1	1	1	1	0	0	1	1	1	0
M02111:194:000000000-LT722:1:2101:10543:3130	1	1	1	0	0	1	0	1	0	0
M02111:194:000000000-LT722:1:2101:10543:6158	1	1	1	0	0	1	0	1	0	0
M02111:194:000000000-LT722:1:2101:10544:19892	1	1	1	1	0	0	0	0	0	0
M02111:194:000000000-LT722:1:2101:10545:24170	1	1	1	1	1	0	0	0	0	0
M02111:194:000000000-LT722:1:2101:10545:26095	1	1	1	1	0	0	1	1	1	0
M02111:194:000000000-LT722:1:2101:10546:14081	1	1	1	1	0	0	1	1	1	0
M02111:194:000000000-LT722:1:2101:10546:14402	1	1	1	0	0	1	0	1	0	0
M02111:194:000000000-LT722:1:2101:10546:16776	1	1	1	1	1	0	0	0	0	0
M02111:194:000000000-LT722:1:2101:10546:21062	1	1	1	1	1	0	0	0	0	0
M02111:194:000000000-LT722:1:2101:10546:3803	1	1	1	1	1	0	0	0	0	0
M02111:194:000000000-LT722:1:2101:10546:5592	1	1	1	1	0	0	0	0	0	0
M02111:194:000000000-LT722:1:2101:10547:15935	1	1	1	1	0	0	1	1	1	0
M02111:194:000000000-LT722:1:2101:10547:9030	1	1	1	1	1	0	0	0	0	0
M02111:194:000000000-LT722:1:2101:10548:12398	1	1	1	1	1	0	0	0	0	0
M02111:194:000000000-LT722:1:2101:10548:13623	1	1	1	1	1	0	0	0	0	0
M02111:194:000000000-LT722:1:2101:10548:21586	1	1	1	1	1	0	0	0	0	0
M02111:194:000000000-LT722:1:2101:10549:15301	1	1	1	1	0	0	1	1	1	0
M02111:194:000000000-LT722:1:2101:10549:15706	1	1	1	1	0	0	1	1	1	0
M02111:194:000000000-LT722:1:2101:10549:18152	1	1	1	1	0	0	1	1	1	0
M02111:194:000000000-LT722:1:2101:10549:24925	1	1	1	1	0	0	1	1	1	0
M02111:194:000000000-LT722:1:2101:10549:26608	1	1	1	1	1	0	0	0	0	0
M02111:194:000000000-LT722:1:2101:10549:9255	1	1	1	1	1	0	0	0	0	0
M02111:194:000000000-LT722:1:2101:10550:14939	1	1	1	1	0	0	1	1	1	0
M02111:194:000000000-LT722:1:2101:10550:21963	1	1	1	1	0	0	1	1	1	0
M02111:194:000000000-LT722:1:2101:10550:25468	1	0	0	0	0	0	0	0	0	0
M02111:194:000000000-LT722:1:2101:10550:26355	1	1	1	1	1	0	0	0	0	0
M02111:194:000000000-LT722:1:2101:10550:5658	1	1	1	1	1	0	0	0	0	0
M02111:194:000000000-LT722:1:2101:10551:15797	1	1	1	1	1	0	0	0	0	0
M02111:194:000000000-LT722:1:2101:10551:21740	1	1	1	0	0	1	0	1	0	0
M02111:194:000000000-LT722:1:2101:10551:25756	1	1	1	1	0	0	1	1	1	0
M02111:194:000000000-LT722:1:2101:10552:22441	1	1	0	0	0	0	0	0	0	0
M02111:194:000000000-LT722:1:2101:10552:4728	1	1	1	1	0	0	1	1	1	0
M02111:194:000000000-LT722:1:2101:10553:2419	1	1	1	1	0	0	1	1	1	0
M02111:194:000000000-LT722:1:2101:10553:9141	1	1	0	0	0	0	0	0	0	0
M02111:194:000000000-LT722:1:2101:10554:20391	1	1	1	1	1	0	0	0	0	0
M02111:194:000000000-LT722:1:2101:10554:20457	1	1	0	0	0	0	0	0	0	0
M02111:194:000000000-LT722:1:2101:10554:4863	1	1	1	1	1	0	0	0	0	0
M02111:194:000000000-LT722:1:2101:10554:7456	1	1	1	1	0	0	1	1	1	0
M02111:194:000000000-LT722:1:2101:10557:18508	1	1	1	0	0	1	0	1	0	0
M02111:194:000000000-LT722:1:2101:10558:12412	1	1	1	1	1	0	0	0	0	0
M02111:194:000000000-LT722:1:2101:10558:23635	1	1	1	1	0	0	1	1	1	0
M02111:194:000000000-LT722:1:2101:10558:25784	1	1	1	1	1	0	0	0	0	0
M02111:194:000000000-LT722:1:2101:10558:25961	1	1	1	1	0	0	1	1	1	0
M02111:194:000000000-LT722:1:2101:10558:26287	1	1	1	1	0	0	1	1	1	0
M02111:194:000000000-LT722:1:2101:10559:27520	1	1	1	0	0	1	0	1	0	0
M02111:194:000000000-LT722:1:2101:10559:5563	1	1	1	1	1	0	0	0	0	0
M02111:194:000000000-LT722:1:2101:10560:13311	1	1	1	1	1	0	0	0	0	0
M02111:194:000000000-LT722:1:2101:10560:15067	1	1	1	0	0	1	0	1	0	0
M02111:194:000000000-LT722:1:2101:10560:22349	1	1	1	1	1	0	0	0	0	0
M02111:194:000000000-LT722:1:2101:10561:14588	1	1	1	1	1	0	0	0	0	0
M02111:194:000000000-LT722:1:2101:10561:17054	1	1	1	1	0	0	1	1	1	0
M02111:194:000000000-LT722:1:2101:10561:17661	1	1	1	1	0	0	1	1	1	0
M02111:194:000000000-LT722:1:2101:10561:3473	1	1	1	1	0	0	1	1	1	0
M02111:194:000000000-LT722:1:2101:10562:11800	1	1	1	1	1	0	0	0	0	0
M02111:194:000000000-LT722:1:2101:10562:17781	1	1	0	0	0	0	0	0	0	0
M02111:194:000000000-LT722:1:2101:10562:9351	1	1	1	1	1	0	0	0	0	0
M02111:194:000000000-LT722:1:2101:10563:10179	1	1	1	1	1	0	0	0	0	0
M02111:194:000000000-LT722:1:2101:10563:27428	1	1	1	1	0	0	1	1	1	0
M02111:194:000000000-LT722:1:2101:10564:25810	1	1	1	1	1	0	0	0	0	0
M02111:194:000000000-LT722:1:2101:10565:14688	1	0	0	0	0	0	0	0	0	0
M02111:194:000000000-LT722:1:2101:10565:16998	1	1	1	1	0	0	1	1	1	0
M02111:194:000000000-LT722:1:2101:10565:27101	1	1	1	1	0	0	1	1	1	0
M02111:194:000000000-LT722:1:2101:10565:8480	1	1	1	1	1	0	0	0	0	0
M02111:194:000000000-LT722:1:2101:10566:10557	1	1	0	0	0	0	0	0	0	0
M02111:194:000000000-LT722:1:2101:10566:12789	1	1	1	1	1	0	0	0	0	0
M02111:194:000000000-LT722:1:2101:10566:15050	1	1	1	1	1	0	0	0	0	0
M02111:194:000000000-LT722:1:2101:10566:15322	1	1	1	1	1	0	0	0	0	0
M02111:194:000000000-LT722:1:2101:10567:10221	1	1	1	1	0	0	1	1	1	0
M02111:194:000000000-LT722:1:2101:10567:19593	1	1	1	1	0	0	1	1	1	0
M02111:194:000000000-LT722:1:2101:10567:21735	1	1	1	1	1	0	0	0	0	0
M02111:194:000000000-LT722:1:2101:10567:25211	1	1	1	1	1	0	0	0	0	0
M02111:194:000000000-LT722:1:2101:10567:3587	1	1	1	1	0	0	1	1	1	0
M02111:194:000000000-LT722:1:2101:10567:4368	1	1	1	1	0	0	1	1	1	0
M02111:194:000000000-LT722:1:2101:10567:9871	1	1	1	1	1	0	0	0	0	0
M02111:194:000000000-LT722:1:2101:10568:8642	1	1	1	1	0	0	0	0	0	0
M02111:194:000000000-LT722:1:2101:10569:11903	1	1	1	1	1	0	0	0	0	0
M02111:194:000000000-LT722:1:2101:10569:14141	1	1	1	0	0	1	0	1	0	0
M02111:194:000000000-LT722:1:2101:10569:16071	1	1	1	1	1	0	0	0	0	0
M02111:194:000000000-LT722:1:2101:10569:21551	1	1	1	1	1	0	0	0	0	0
M02111:194:000000000-LT722:1:2101:10569:2481	1	1	1	1	0	0	1	1	1	0
M02111:194:000000000-LT722:1:2101:10569:7057	1	1	1	1	0	0	1	1	1	0
M02111:194:000000000-LT722:1:2101:10570:8588	1	1	1	1	1	0	0	0	0	0
M02111:194:000000000-LT722:1:2101:10571:18926	1	1	1	1	1	0	0	0	0	0
M02111:194:000000000-LT722:1:2101:10571:2456	1	1	1	1	0	0	1	1	1	0
M02111:194:000000000-LT722:1:2101:10571:25254	1	1	1	1	1	0	0	0	0	0
M02111:194:000000000-LT722:1:2101:10571:25272	1	1	1	1	1	0	0	0	0	0
M02111:194:000000000-LT722:1:2101:10572:20025	1	1	1	1	0	0	1	1	1	0
M02111:194:000000000-LT722:1:2101:10573:11566	1	1	1	1	1	0	0	0	0	0
M02111:194:000000000-LT722:1:2101:10573:15152	1	1	1	1	0	0	1	1	1	0
M02111:194:000000000-LT722:1:2101:10573:3749	1	1	1	1	1	0	0	0	0	0
M02111:194:000000000-LT722:1:2101:10574:14738	1	1	1	0	0	1	0	1	0	0
M02111:194:000000000-LT722:1:2101:10574:15656	1	1	1	1	1	0	0	0	0	0
M02111:194:000000000-LT722:1:2101:10574:19312	1	1	1	1	0	0	1	1	1	0
M02111:194:000000000-LT722:1:2101:10574:26347	1	1	1	1	1	0	0	0	0	0
M02111:194:000000000-LT722:1:2101:10575:24100	1	1	1	1	1	0	0	0	0	0
M02111:194:000000000-LT722:1:2101:10576:10963	1	1	1	1	0	0	1	1	1	0
M02111:194:000000000-LT722:1:2101:10576:13095	1	1	1	1	1	0	0	0	0	0
M02111:194:000000000-LT722:1:2101:10576:16828	1	1	1	0	0	1	0	1	0	0
M02111:194:000000000-LT722:1:2101:10576:23972	1	1	1	1	1	0	0	0	0	0
M02111:194:000000000-LT722:1:2101:10576:6332	1	1	1	1	1	0	0	0	0	0
M02111:194:000000000-LT722:1:2101:10577:20067	1	1	1	1	1	0	0	0	0	0
M02111:194:000000000-LT722:1:2101:10577:21416	1	1	1	1	1	0	0	0	0	0
M02111:194:000000000-LT722:1:2101:10577:4536	1	1	1	1	1	0	0	0	0	0
M02111:194:000000000-LT722:1:2101:10577:9606	1	1	1	1	1	0	0	0	0	0
M02111:194:000000000-LT722:1:2101:10578:15754	1	1	1	1	1	0	0	0	0	0
M02111:194:000000000-LT722:1:2101:10578:16983	1	1	1	1	0	0	1	1	1	0
M02111:194:000000000-LT722:1:2101:10578:22987	1	1	0	0	0	0	0	0	0	0
M02111:194:000000000-LT722:1:2101:10578:23349	1	1	1	1	0	0	0	0	0	0
M02111:194:000000000-LT722:1:2101:10579:20009	1	1	1	1	1	0	0	0	0	0
M02111:194:000000000-LT722:1:2101:10579:25855	1	1	1	1	1	0	0	0	0	0
M02111:194:000000000-LT722:1:2101:10579:26480	1	1	1	1	0	0	1	1	1	0
M02111:194:000000000-LT722:1:2101:10580:15277	1	1	1	1	0	0	1	1	1	0
M02111:194:000000000-LT722:1:2101:10580:21292	1	1	1	1	1	0	0	0	0	0
M02111:194:000000000-LT722:1:2101:10580:23892	1	1	1	1	0	0	1	1	1	0
M02111:194:000000000-LT722:1:2101:10581:10662	1	1	1	0	0	1	0	1	0	0
M02111:194:000000000-LT722:1:2101:10581:12857	1	1	1	1	0	0	1	1	1	0
M02111:194:000000000-LT722:1:2101:10581:13911	1	1	1	1	1	0	0	0	0	0
M02111:194:000000000-LT722:1:2101:10581:18070	1	1	1	1	1	0	0	0	0	0
M02111:194:000000000-LT722:1:2101:10581:18425	1	1	1	1	1	0	0	0	0	0
M02111:194:000000000-LT722:1:2101:10581:18689	1	1	1	1	0	0	1	1	1	0
M02111:194:000000000-LT722:1:2101:10581:19232	1	1	1	1	0	0	1	1	1	0
M02111:194:000000000-LT722:1:2101:10581:26037	1	1	1	1	0	0	1	1	1	0
M02111:194:000000000-LT722:1:2101:10582:18331	1	1	1	1	1	0	0	0	0	0
M02111:194:000000000-LT722:1:2101:10582:23437	1	1	1	1	1	0	0	0	0	0
M02111:194:000000000-LT722:1:2101:10582:8978	1	1	1	0	0	1	0	1	0	0
M02111:194:000000000-LT722:1:2101:10583:11604	1	1	1	1	1	0	0	0	0	0
M02111:194:000000000-LT722:1:2101:10583:18408	1	1	1	1	0	0	1	1	1	0
M02111:194:000000000-LT722:1:2101:10583:18895	1	1	1	1	1	0	0	0	0	0
M02111:194:000000000-LT722:1:2101:10583:23541	1	1	1	1	0	0	1	1	1	0
M02111:194:000000000-LT722:1:2101:10583:7046	1	1	1	1	1	0	0	0	0	0
M02111:194:000000000-LT722:1:2101:10584:10464	1	1	1	0	0	1	0	1	0	0
M02111:194:000000000-LT722:1:2101:10584:10862	1	1	1	1	1	0	0	0	0	0
M02111:194:000000000-LT722:1:2101:10584:19483	1	1	1	1	1	0	0	0	0	0
M02111:194:000000000-LT722:1:2101:10584:21733	1	1	1	1	1	0	0	0	0	0
M02111:194:000000000-LT722:1:2101:10584:3136	1	1	1	1	0	0	1	1	1	0
M02111:194:000000000-LT722:1:2101:10585:10171	1	1	1	1	0	0	1	1	1	0
M02111:194:000000000-LT722:1:2101:10585:15113	1	1	1	0	0	1	0	1	0	0
M02111:194:000000000-LT722:1:2101:10585:16230	1	1	1	1	1	0	0	0	0	0
M02111:194:000000000-LT722:1:2101:10585:5936	1	1	1	1	1	0	0	0	0	0
M02111:194:000000000-LT722:1:2101:10586:11083	1	1	1	1	0	0	0	0	0	0
M02111:194:000000000-LT722:1:2101:10586:14135	1	1	1	1	0	0	1	1	1	0
M02111:194:000000000-LT722:1:2101:10586:15676	1	1	0	0	0	0	0	0	0	0
M02111:194:000000000-LT722:1:2101:10586:16452	1	1	1	1	1	0	0	0	0	0
M02111:194:000000000-LT722:1:2101:10586:26167	1	1	1	1	0	0	1	1	1	0
M02111:194:000000000-LT722:1:2101:10586:26195	1	1	1	1	0	0	1	1	1	0
M02111:194:000000000-LT722:1:2101:10586:8242	1	1	1	1	0	0	1	1	1	0
M02111:194:000000000-LT722:1:2101:10587:11127	1	1	1	1	1	0	0	0	0	0
M02111:194:000000000-LT722:1:2101:10587:14830	1	1	1	1	1	0	0	0	0	0
M02111:194:000000000-LT722:1:2101:10587:22734	1	1	1	1	1	0	0	0	0	0
M02111:194:000000000-LT722:1:2101:10587:25762	1	1	1	1	1	0	0	0	0	0
M02111:194:000000000-LT722:1:2101:10588:13371	1	1	1	1	0	0	1	1	1	0
M02111:194:000000000-LT722:1:2101:10588:15817	1	1	1	1	1	0	0	0	0	0
M02111:194:000000000-LT722:1:2101:10588:20603	1	1	1	1	1	0	0	0	0	0
M02111:194:000000000-LT722:1:2101:10588:21149	1	1	1	1	0	0	1	1	1	0
M02111:194:000000000-LT722:1:2101:10588:6419	1	1	1	0	0	1	0	1	0	0
M02111:194:000000000-LT722:1:2101:10588:6870	1	1	1	0	0	1	0	1	0	0
M02111:194:000000000-LT722:1:2101:10589:2347	1	1	1	1	0	0	1	1	1	0
M02111:194:000000000-LT722:1:2101:10589:24090	1	1	1	1	0	0	0	0	0	0
M02111:194:000000000-LT722:1:2101:10589:2506	1	1	1	1	0	0	0	0	0	0
M02111:194:000000000-LT722:1:2101:10590:17489	1	1	1	1	0	0	1	1	1	0
M02111:194:000000000-LT722:1:2101:10590:24410	1	1	1	1	0	0	1	1	1	0
M02111:194:000000000-LT722:1:2101:10590:9512	1	1	0	0	0	0	0	0	0	0
M02111:194:000000000-LT722:1:2101:10591:13177	1	1	1	1	1	0	0	0	0	0
M02111:194:000000000-LT722:1:2101:10591:19917	1	1	1	1	0	0	1	1	1	0
M02111:194:000000000-LT722:1:2101:10591:23504	1	1	1	1	1	0	0	0	0	0
M02111:194:000000000-LT722:1:2101:10591:8374	1	1	1	1	1	0	0	0	0	0
M02111:194:000000000-LT722:1:2101:10592:15346	1	1	1	1	1	0	0	0	0	0
M02111:194:000000000-LT722:1:2101:10592:18215	1	1	1	1	0	0	1	1	1	0
M02111:194:000000000-LT722:1:2101:10592:23467	1	1	1	1	1	0	0	0	0	0
M02111:194:000000000-LT722:1:2101:10593:26369	1	1	0	0	0	0	0	0	0	0
M02111:194:000000000-LT722:1:2101:10593:28237	1	1	1	0	0	1	0	1	0	0
M02111:194:000000000-LT722:1:2101:10593:9625	1	1	1	1	1	0	0	0	0	0
M02111:194:000000000-LT722:1:2101:10594:15091	1	1	1	1	0	0	1	1	1	0
M02111:194:000000000-LT722:1:2101:10594:15646	1	1	1	1	0	0	1	1	1	0
M02111:194:000000000-LT722:1:2101:10594:18114	1	1	1	0	0	1	0	1	0	0
M02111:194:000000000-LT722:1:2101:10594:24931	1	1	1	1	1	0	0	0	0	0
M02111:194:000000000-LT722:1:2101:10594:26690	1	1	1	1	1	0	0	0	0	0
M02111:194:000000000-LT722:1:2101:10594:6363	1	1	1	1	0	0	1	1	1	0
M02111:194:000000000-LT722:1:2101:10595:17599	1	1	1	1	1	0	0	0	0	0
M02111:194:000000000-LT722:1:2101:10595:2678	1	1	1	1	0	0	1	1	1	0
M02111:194:000000000-LT722:1:2101:10595:27721	1	1	1	1	0	0	1	1	1	0
M02111:194:000000000-LT722:1:2101:10595:3236	1	1	1	1	0	0	0	0	0	0
M02111:194:000000000-LT722:1:2101:10595:3495	1	1	1	0	0	1	0	1	0	0
M02111:194:000000000-LT722:1:2101:10596:12404	1	1	1	1	1	0	0	0	0	0
M02111:194:000000000-LT722:1:2101:10596:19504	1	1	1	1	1	0	0	0	0	0
M02111:194:000000000-LT722:1:2101:10596:28019	1	1	1	1	0	0	0	0	0	0
M02111:194:000000000-LT722:1:2101:10597:8300	1	1	0	0	0	0	0	0	0	0
M02111:194:000000000-LT722:1:2101:10597:8622	1	1	1	1	0	0	1	1	1	0
M02111:194:000000000-LT722:1:2101:10597:9881	1	1	1	0	0	1	0	1	0	0
M02111:194:000000000-LT722:1:2101:10598:14815	1	1	1	0	0	1	0	1	0	0
M02111:194:000000000-LT722:1:2101:10598:20764	1	1	1	1	1	0	0	0	0	0
M02111:194:000000000-LT722:1:2101:10598:26095	1	1	1	1	1	0	0	0	0	0
M02111:194:000000000-LT722:1:2101:10598:5623	1	1	1	1	1	0	0	0	0	0
M02111:194:000000000-LT722:1:2101:10599:22642	1	1	0	0	0	0	0	0	0	0
M02111:194:000000000-LT722:1:2101:10599:3524	1	1	1	1	0	0	1	1	1	0
M02111:194:000000000-LT722:1:2101:10599:9279	1	1	1	1	0	0	1	1	1	0
M02111:194:000000000-LT722:1:2101:10600:11994	1	1	1	1	0	0	1	1	1	0
M02111:194:000000000-LT722:1:2101:10600:17353	1	1	0	0	0	0	0	0	0	0
M02111:194:000000000-LT722:1:2101:10600:23363	1	1	1	1	1	0	0	0	0	0
M02111:194:000000000-LT722:1:2101:10600:26154	1	1	1	1	1	0	0	0	0	0
M02111:194:000000000-LT722:1:2101:10600:26827	1	1	1	1	1	0	0	0	0	0
M02111:194:000000000-LT722:1:2101:10600:4621	1	1	1	1	1	0	0	0	0	0
M02111:194:000000000-LT722:1:2101:10601:12427	1	1	1	0	0	1	0	1	0	0
M02111:194:000000000-LT722:1:2101:10601:17621	1	1	1	1	0	0	0	0	0	0
M02111:194:000000000-LT722:1:2101:10601:19487	1	1	0	0	0	0	0	0	0	0
M02111:194:000000000-LT722:1:2101:10601:20021	1	1	1	1	0	0	1	1	1	0
M02111:194:000000000-LT722:1:2101:10601:5145	1	1	1	1	0	0	1	1	1	0
M02111:194:000000000-LT722:1:2101:10602:21391	1	1	1	1	1	0	0	0	0	0
M02111:194:000000000-LT722:1:2101:10602:21966	1	1	1	1	1	0	0	0	0	0
M02111:194:000000000-LT722:1:2101:10603:2588	1	1	1	1	1	0	0	0	0	0
M02111:194:000000000-LT722:1:2101:10604:12860	1	1	1	1	1	0	0	0	0	0
M02111:194:000000000-LT722:1:2101:10604:14327	1	1	1	1	1	0	0	0	0	0
M02111:194:000000000-LT722:1:2101:10604:15029	1	1	1	1	1	0	0	0	0	0
M02111:194:000000000-LT722:1:2101:10604:17978	1	1	1	1	0	0	1	1	1	0
M02111:194:000000000-LT722:1:2101:10604:20348	1	1	1	1	1	0	0	0	0	0
M02111:194:000000000-LT722:1:2101:10604:3914	1	1	1	1	1	0	0	0	0	0
M02111:194:000000000-LT722:1:2101:10605:15695	1	1	1	1	1	0	0	0	0	0
M02111:194:000000000-LT722:1:2101:10605:20009	1	1	1	1	0	0	1	1	1	0
M02111:194:000000000-LT722:1:2101:10606:10383	1	1	1	1	1	0	0	0	0	0
M02111:194:000000000-LT722:1:2101:10606:18657	1	1	1	1	1	0	0	0	0	0
M02111:194:000000000-LT722:1:2101:10606:23156	1	1	1	1	0	0	1	1	1	0
M02111:194:000000000-LT722:1:2101:10607:11952	1	1	1	1	1	0	0	0	0	0
M02111:194:000000000-LT722:1:2101:10608:14865	1	1	1	1	0	0	1	1	1	0
M02111:194:000000000-LT722:1:2101:10608:15393	1	1	1	1	1	0	0	0	0	0
M02111:194:000000000-LT722:1:2101:10608:16941	1	1	1	1	0	0	0	0	0	0
M02111:194:000000000-LT722:1:2101:10608:28123	1	1	1	0	0	1	0	1	0	0
M02111:194:000000000-LT722:1:2101:10609:10030	1	1	1	1	0	0	1	1	1	0
M02111:194:000000000-LT722:1:2101:10609:12616	1	1	1	1	0	0	1	1	1	0
M02111:194:000000000-LT722:1:2101:10609:25202	1	1	1	1	0	0	0	0	0	0
M02111:194:000000000-LT722:1:2101:10609:25272	1	1	1	1	1	0	0	0	0	0
M02111:194:000000000-LT722:1:2101:10610:10012	1	1	1	1	1	0	0	0	0	0
M02111:194:000000000-LT722:1:2101:10610:22817	1	1	1	1	1	0	0	0	0	0
M02111:194:000000000-LT722:1:2101:10610:22895	1	1	1	1	1	0	0	0	0	0
M02111:194:000000000-LT722:1:2101:10610:23847	1	1	0	0	0	0	0	0	0	0
M02111:194:000000000-LT722:1:2101:10610:6867	1	1	1	1	1	0	0	0	0	0
M02111:194:000000000-LT722:1:2101:10611:10439	1	1	1	1	0	0	1	1	1	0
M02111:194:000000000-LT722:1:2101:10611:12343	1	1	1	1	0	0	0	0	0	0
M02111:194:000000000-LT722:1:2101:10611:2795	1	1	1	1	0	0	1	1	1	0
M02111:194:000000000-LT722:1:2101:10612:10994	1	1	1	1	1	0	0	0	0	0
M02111:194:000000000-LT722:1:2101:10612:15674	1	1	1	1	0	0	1	1	1	0
M02111:194:000000000-LT722:1:2101:10612:7321	1	1	1	0	0	1	0	1	0	0
M02111:194:000000000-LT722:1:2101:10613:17565	1	1	1	1	1	0	0	0	0	0
M02111:194:000000000-LT722:1:2101:10613:18285	1	1	1	1	1	0	0	0	0	0
M02111:194:000000000-LT722:1:2101:10613:19619	1	1	1	1	1	0	0	0	0	0
M02111:194:000000000-LT722:1:2101:10613:4393	1	1	1	0	0	1	0	1	0	0
M02111:194:000000000-LT722:1:2101:10614:13392	1	1	1	1	1	0	0	0	0	0
M02111:194:000000000-LT722:1:2101:10614:16468	1	1	1	1	0	0	1	1	1	0
M02111:194:000000000-LT722:1:2101:10614:17636	1	1	1	1	0	0	1	1	1	0
M02111:194:000000000-LT722:1:2101:10614:26623	1	1	1	1	0	0	1	1	1	0
M02111:194:000000000-LT722:1:2101:10614:27344	1	1	1	1	1	0	0	0	0	0
M02111:194:000000000-LT722:1:2101:10614:8547	1	1	1	1	1	0	0	0	0	0
M02111:194:000000000-LT722:1:2101:10615:13219	1	1	1	1	1	0	0	0	0	0
M02111:194:000000000-LT722:1:2101:10615:25590	1	1	1	1	0	0	1	1	1	0
M02111:194:000000000-LT722:1:2101:10615:7508	1	1	1	1	1	0	0	0	0	0
M02111:194:000000000-LT722:1:2101:10616:21715	1	1	1	1	1	0	0	0	0	0
M02111:194:000000000-LT722:1:2101:10616:8435	1	1	1	1	0	0	1	1	1	0
M02111:194:000000000-LT722:1:2101:10617:6920	1	1	0	0	0	0	0	0	0	0
M02111:194:000000000-LT722:1:2101:10617:7746	1	1	1	1	1	0	0	0	0	0
M02111:194:000000000-LT722:1:2101:10618:14523	1	1	1	1	1	0	0	0	0	0
M02111:194:000000000-LT722:1:2101:10619:10897	1	1	1	1	0	0	1	1	1	0
M02111:194:000000000-LT722:1:2101:10619:12459	1	1	1	1	0	0	1	1	1	0
M02111:194:000000000-LT722:1:2101:10619:19932	1	1	1	0	0	1	0	1	0	0
M02111:194:000000000-LT722:1:2101:10619:5603	1	1	1	1	1	0	0	0	0	0
M02111:194:000000000-LT722:1:2101:10620:27556	1	1	1	1	1	0	0	0	0	0
M02111:194:000000000-LT722:1:2101:10620:6651	1	1	1	1	0	0	1	1	1	0
M02111:194:000000000-LT722:1:2101:10620:9981	1	1	1	1	0	0	1	1	1	0
M02111:194:000000000-LT722:1:2101:10621:16362	1	1	1	1	1	0	0	0	0	0
M02111:194:000000000-LT722:1:2101:10621:17176	1	1	1	1	1	0	0	0	0	0
M02111:194:000000000-LT722:1:2101:10621:18335	1	1	1	1	1	0	0	0	0	0
M02111:194:000000000-LT722:1:2101:10621:20297	1	1	1	1	0	0	1	1	1	0
M02111:194:000000000-LT722:1:2101:10621:9236	1	1	0	0	0	0	0	0	0	0
M02111:194:000000000-LT722:1:2101:10622:15013	1	1	0	0	0	0	0	0	0	0
M02111:194:000000000-LT722:1:2101:10622:16262	1	1	1	1	0	0	0	0	0	0
M02111:194:000000000-LT722:1:2101:10622:20043	1	1	1	1	1	0	0	0	0	0
M02111:194:000000000-LT722:1:2101:10622:24082	1	1	1	1	0	0	1	1	1	0
M02111:194:000000000-LT722:1:2101:10623:19358	1	1	1	1	0	0	1	1	1	0
M02111:194:000000000-LT722:1:2101:10623:24882	1	1	1	1	0	0	0	0	0	0
M02111:194:000000000-LT722:1:2101:10623:2622	1	1	1	1	1	0	0	0	0	0
M02111:194:000000000-LT722:1:2101:10623:2843	1	1	1	1	1	0	0	0	0	0
M02111:194:000000000-LT722:1:2101:10623:5587	1	1	0	0	0	0	0	0	0	0
M02111:194:000000000-LT722:1:2101:10623:9459	1	1	1	1	1	0	0	0	0	0
M02111:194:000000000-LT722:1:2101:10624:11108	1	1	1	1	1	0	0	0	0	0
M02111:194:000000000-LT722:1:2101:10624:12101	1	1	1	1	1	0	0	0	0	0
M02111:194:000000000-LT722:1:2101:10624:21852	1	1	1	1	1	0	0	0	0	0
M02111:194:000000000-LT722:1:2101:10624:8717	1	1	1	0	0	1	0	1	0	0
M02111:194:000000000-LT722:1:2101:10625:16775	1	1	1	1	1	0	0	0	0	0
M02111:194:000000000-LT722:1:2101:10625:3404	1	1	0	0	0	0	0	0	0	0
M02111:194:000000000-LT722:1:2101:10625:3529	1	1	1	1	1	0	0	0	0	0
M02111:194:000000000-LT722:1:2101:10625:8365	1	1	1	1	0	0	1	1	1	0
M02111:194:000000000-LT722:1:2101:10626:11987	1	1	1	1	0	0	1	1	1	0
M02111:194:000000000-LT722:1:2101:10626:16621	1	1	1	1	1	0	0	0	0	0
M02111:194:000000000-LT722:1:2101:10626:19545	1	1	1	1	1	0	0	0	0	0
M02111:194:000000000-LT722:1:2101:10626:21163	1	1	1	1	1	0	0	0	0	0
M02111:194:000000000-LT722:1:2101:10626:21218	1	1	1	1	0	0	0	0	0	0
M02111:194:000000000-LT722:1:2101:10626:2408	1	1	0	0	0	0	0	0	0	0
M02111:194:000000000-LT722:1:2101:10626:24694	1	1	1	1	0	0	1	1	1	0
M02111:194:000000000-LT722:1:2101:10626:25652	1	1	1	1	1	0	0	0	0	0
M02111:194:000000000-LT722:1:2101:10626:25923	1	1	0	0	0	0	0	0	0	0
M02111:194:000000000-LT722:1:2101:10626:26002	1	1	1	0	0	1	0	1	0	0
M02111:194:000000000-LT722:1:2101:10626:27348	1	1	1	0	0	1	0	1	0	0
M02111:194:000000000-LT722:1:2101:10627:13324	1	1	1	1	1	0	0	0	0	0
M02111:194:000000000-LT722:1:2101:10627:14222	1	1	1	1	0	0	1	1	1	0
M02111:194:000000000-LT722:1:2101:10627:19043	1	1	1	1	0	0	1	1	1	0
M02111:194:000000000-LT722:1:2101:10627:22475	1	1	1	1	1	0	0	0	0	0
M02111:194:000000000-LT722:1:2101:10627:22853	1	1	1	1	1	0	0	0	0	0
M02111:194:000000000-LT722:1:2101:10627:25445	1	1	1	1	1	0	0	0	0	0
M02111:194:000000000-LT722:1:2101:10627:26101	1	1	1	1	0	0	1	1	1	0
M02111:194:000000000-LT722:1:2101:10627:28008	1	1	1	1	0	0	1	1	1	0
M02111:194:000000000-LT722:1:2101:10628:12241	1	1	1	1	1	0	0	0	0	0
M02111:194:000000000-LT722:1:2101:10628:16832	1	1	1	1	0	0	0	0	0	0
M02111:194:000000000-LT722:1:2101:10628:16978	1	1	0	0	0	0	0	0	0	0
M02111:194:000000000-LT722:1:2101:10628:26177	1	1	1	1	0	0	1	1	1	0
M02111:194:000000000-LT722:1:2101:10628:27718	1	1	1	1	1	0	0	0	0	0
M02111:194:000000000-LT722:1:2101:10629:10304	1	1	1	1	1	0	0	0	0	0
M02111:194:000000000-LT722:1:2101:10629:14099	1	1	1	1	1	0	0	0	0	0
M02111:194:000000000-LT722:1:2101:10629:17669	1	1	1	1	1	0	0	0	0	0
M02111:194:000000000-LT722:1:2101:10629:18363	1	1	1	1	1	0	0	0	0	0
M02111:194:000000000-LT722:1:2101:10629:24368	1	1	1	1	1	0	0	0	0	0
M02111:194:000000000-LT722:1:2101:10629:3315	1	1	1	1	0	0	0	0	0	0
M02111:194:000000000-LT722:1:2101:10629:6087	1	1	1	1	1	0	0	0	0	0
M02111:194:000000000-LT722:1:2101:10629:6669	1	1	1	1	0	0	1	1	1	0
M02111:194:000000000-LT722:1:2101:10630:10547	1	1	1	1	0	0	1	1	1	0
M02111:194:000000000-LT722:1:2101:10630:14000	1	1	1	1	1	0	0	0	0	0
M02111:194:000000000-LT722:1:2101:10630:18453	1	1	1	1	0	0	1	1	1	0
M02111:194:000000000-LT722:1:2101:10631:10426	1	1	1	1	1	0	0	0	0	0
M02111:194:000000000-LT722:1:2101:10631:12696	1	1	1	1	1	0	0	0	0	0
M02111:194:000000000-LT722:1:2101:10631:17532	1	1	1	1	1	0	0	0	0	0
M02111:194:000000000-LT722:1:2101:10632:15519	1	1	1	1	0	0	0	0	0	0
M02111:194:000000000-LT722:1:2101:10632:24728	1	1	1	0	0	1	0	1	0	0
M02111:194:000000000-LT722:1:2101:10632:26449	1	1	1	1	0	0	1	1	1	0
M02111:194:000000000-LT722:1:2101:10633:11748	1	1	1	1	0	0	1	1	1	0
M02111:194:000000000-LT722:1:2101:10633:19349	1	1	0	0	0	0	0	0	0	0
M02111:194:000000000-LT722:1:2101:10633:23087	1	1	1	1	1	0	0	0	0	0
M02111:194:000000000-LT722:1:2101:10634:16184	1	1	1	0	0	1	0	1	0	0
M02111:194:000000000-LT722:1:2101:10635:15029	1	1	1	1	1	0	0	0	0	0
M02111:194:000000000-LT722:1:2101:10635:9880	1	1	1	1	1	0	0	0	0	0
M02111:194:000000000-LT722:1:2101:10636:14992	1	1	1	1	1	0	0	0	0	0
M02111:194:000000000-LT722:1:2101:10637:6380	1	1	1	1	1	0	0	0	0	0
M02111:194:000000000-LT722:1:2101:10639:21621	1	1	1	1	0	0	1	1	1	0
M02111:194:000000000-LT722:1:2101:10640:10776	1	1	1	1	1	0	0	0	0	0
M02111:194:000000000-LT722:1:2101:10640:18637	1	1	1	1	0	0	0	0	0	0
M02111:194:000000000-LT722:1:2101:10640:21005	1	1	1	1	1	0	0	0	0	0
M02111:194:000000000-LT722:1:2101:10640:2839	1	1	1	1	1	0	0	0	0	0
M02111:194:000000000-LT722:1:2101:10640:4761	1	1	1	1	0	0	1	1	1	0
M02111:194:000000000-LT722:1:2101:10640:4840	1	1	1	0	0	1	0	1	0	0
M02111:194:000000000-LT722:1:2101:10640:7081	1	1	1	1	0	0	1	1	1	0
M02111:194:000000000-LT722:1:2101:10640:7370	1	1	1	1	1	0	0	0	0	0
M02111:194:000000000-LT722:1:2101:10641:16741	1	1	1	1	1	0	0	0	0	0
M02111:194:000000000-LT722:1:2101:10641:18300	1	1	1	1	1	0	0	0	0	0
M02111:194:000000000-LT722:1:2101:10642:10510	1	1	1	1	1	0	0	0	0	0
M02111:194:000000000-LT722:1:2101:10642:16266	1	1	1	1	1	0	0	0	0	0
M02111:194:000000000-LT722:1:2101:10642:18190	1	1	0	0	0	0	0	0	0	0
M02111:194:000000000-LT722:1:2101:10642:7179	1	1	1	1	0	0	1	1	1	0
M02111:194:000000000-LT722:1:2101:10642:8035	1	1	1	1	0	0	1	1	1	0
M02111:194:000000000-LT722:1:2101:10643:21066	1	1	0	0	0	0	0	0	0	0
M02111:194:000000000-LT722:1:2101:10643:21585	1	1	1	1	1	0	0	0	0	0
M02111:194:000000000-LT722:1:2101:10643:23666	1	1	1	0	0	1	0	1	0	0
M02111:194:000000000-LT722:1:2101:10643:28145	1	1	1	1	1	0	0	0	0	0
M02111:194:000000000-LT722:1:2101:10643:5985	1	1	1	1	0	0	0	0	0	0
M02111:194:000000000-LT722:1:2101:10643:9130	1	1	1	1	0	0	1	1	1	0
M02111:194:000000000-LT722:1:2101:10644:16469	1	1	1	1	0	0	1	1	1	0
M02111:194:000000000-LT722:1:2101:10644:18649	1	1	1	1	0	0	1	1	1	0
M02111:194:000000000-LT722:1:2101:10644:19481	1	1	1	1	1	0	0	0	0	0
M02111:194:000000000-LT722:1:2101:10644:19568	1	1	1	1	1	0	0	0	0	0
M02111:194:000000000-LT722:1:2101:10644:26710	1	1	1	1	0	0	1	1	1	0
M02111:194:000000000-LT722:1:2101:10645:12591	1	1	1	1	1	0	0	0	0	0
M02111:194:000000000-LT722:1:2101:10645:14658	1	1	1	1	1	0	0	0	0	0
M02111:194:000000000-LT722:1:2101:10645:9866	1	1	1	1	1	0	0	0	0	0
M02111:194:000000000-LT722:1:2101:10646:11663	1	1	1	1	1	0	0	0	0	0
M02111:194:000000000-LT722:1:2101:10646:4019	1	1	1	1	1	0	0	0	0	0
M02111:194:000000000-LT722:1:2101:10646:6221	1	1	0	0	0	0	0	0	0	0
M02111:194:000000000-LT722:1:2101:10647:13835	1	1	1	1	1	0	0	0	0	0
M02111:194:000000000-LT722:1:2101:10647:20150	1	1	1	1	1	0	0	0	0	0
M02111:194:000000000-LT722:1:2101:10647:26893	1	1	0	0	0	0	0	0	0	0
M02111:194:000000000-LT722:1:2101:10647:7734	1	1	1	0	0	1	0	1	0	0
M02111:194:000000000-LT722:1:2101:10648:11858	1	1	1	1	1	0	0	0	0	0
M02111:194:000000000-LT722:1:2101:10648:15089	1	1	0	0	0	0	0	0	0	0
M02111:194:000000000-LT722:1:2101:10648:18851	1	1	0	0	0	0	0	0	0	0
M02111:194:000000000-LT722:1:2101:10648:22020	1	1	1	1	1	0	0	0	0	0
M02111:194:000000000-LT722:1:2101:10648:4599	1	1	1	1	1	0	0	0	0	0
M02111:194:000000000-LT722:1:2101:10648:8542	1	1	1	1	1	0	0	0	0	0
M02111:194:000000000-LT722:1:2101:10649:14220	1	1	1	1	0	0	1	1	1	0
M02111:194:000000000-LT722:1:2101:10649:25275	1	1	1	1	0	0	1	1	1	0
M02111:194:000000000-LT722:1:2101:10649:4869	1	1	1	1	0	0	1	1	1	0
M02111:194:000000000-LT722:1:2101:10650:26910	1	1	1	1	1	0	0	0	0	0
M02111:194:000000000-LT722:1:2101:10651:18222	1	1	0	0	0	0	0	0	0	0
M02111:194:000000000-LT722:1:2101:10652:13198	1	1	1	1	1	0	0	0	0	0
M02111:194:000000000-LT722:1:2101:10652:21344	1	1	1	1	1	0	0	0	0	0
M02111:194:000000000-LT722:1:2101:10652:7617	1	1	1	1	1	0	0	0	0	0
M02111:194:000000000-LT722:1:2101:10653:13818	1	1	0	0	0	0	0	0	0	0
M02111:194:000000000-LT722:1:2101:10653:14304	1	1	1	1	1	0	0	0	0	0
M02111:194:000000000-LT722:1:2101:10653:22686	1	1	1	1	1	0	0	0	0	0
M02111:194:000000000-LT722:1:2101:10653:7666	1	1	0	0	0	0	0	0	0	0
M02111:194:000000000-LT722:1:2101:10654:14927	1	1	1	1	0	0	1	1	1	0
M02111:194:000000000-LT722:1:2101:10654:15522	1	1	1	1	0	0	1	1	1	0
M02111:194:000000000-LT722:1:2101:10654:26815	1	1	1	1	1	0	0	0	0	0
M02111:194:000000000-LT722:1:2101:10654:3216	1	1	1	1	0	0	0	0	0	0
M02111:194:000000000-LT722:1:2101:10655:15542	1	1	1	0	0	1	0	1	0	0
M02111:194:000000000-LT722:1:2101:10655:17495	1	1	1	1	0	0	1	1	1	0
M02111:194:000000000-LT722:1:2101:10655:17804	1	1	1	1	1	0	0	0	0	0
M02111:194:000000000-LT722:1:2101:10655:17933	1	1	1	1	0	0	1	1	1	0
M02111:194:000000000-LT722:1:2101:10655:25804	1	1	1	1	1	0	0	0	0	0
M02111:194:000000000-LT722:1:2101:10655:27911	1	1	1	1	1	0	0	0	0	0
M02111:194:000000000-LT722:1:2101:10656:12145	1	1	1	1	0	0	1	1	1	0
M02111:194:000000000-LT722:1:2101:10656:12899	1	1	1	1	0	0	1	1	1	0
M02111:194:000000000-LT722:1:2101:10656:17644	1	1	1	1	0	0	1	1	1	0
M02111:194:000000000-LT722:1:2101:10656:4043	1	1	1	1	0	0	0	0	0	0
M02111:194:000000000-LT722:1:2101:10656:6392	1	1	1	1	1	0	0	0	0	0
M02111:194:000000000-LT722:1:2101:10656:7200	1	1	1	1	0	0	1	1	1	0
M02111:194:000000000-LT722:1:2101:10657:22663	1	1	1	1	1	0	0	0	0	0
M02111:194:000000000-LT722:1:2101:10657:4680	1	1	1	1	0	0	1	1	1	0
M02111:194:000000000-LT722:1:2101:10658:16190	1	1	0	0	0	0	0	0	0	0
M02111:194:000000000-LT722:1:2101:10658:23474	1	1	1	1	0	0	1	1	1	0
M02111:194:000000000-LT722:1:2101:10658:5555	1	1	1	1	1	0	0	0	0	0
M02111:194:000000000-LT722:1:2101:10659:13130	1	1	1	1	0	0	1	1	1	0
M02111:194:000000000-LT722:1:2101:10659:13847	1	1	1	1	0	0	1	1	1	0
M02111:194:000000000-LT722:1:2101:10659:2416	1	1	1	1	0	0	1	1	1	0
M02111:194:000000000-LT722:1:2101:10660:19728	1	1	1	1	0	0	1	1	1	0
M02111:194:000000000-LT722:1:2101:10660:22809	1	1	1	0	0	1	0	1	0	0
M02111:194:000000000-LT722:1:2101:10660:22852	1	1	1	1	1	0	0	0	0	0
M02111:194:000000000-LT722:1:2101:10660:3120	1	1	1	1	0	0	1	1	1	0
M02111:194:000000000-LT722:1:2101:10660:6200	1	1	1	1	0	0	1	1	1	0
M02111:194:000000000-LT722:1:2101:10661:10605	1	1	1	0	0	1	0	1	0	0
M02111:194:000000000-LT722:1:2101:10661:10823	1	1	1	1	0	0	1	1	1	0
M02111:194:000000000-LT722:1:2101:10661:20187	1	1	1	1	0	0	1	1	1	0
M02111:194:000000000-LT722:1:2101:10661:4927	1	1	1	0	0	1	0	1	0	0
M02111:194:000000000-LT722:1:2101:10662:10334	1	1	1	1	0	0	1	1	1	0
M02111:194:000000000-LT722:1:2101:10662:15158	1	1	1	0	0	1	0	1	0	0
M02111:194:000000000-LT722:1:2101:10662:3428	1	1	1	1	1	0	0	0	0	0
M02111:194:000000000-LT722:1:2101:10662:3652	1	1	1	1	0	0	1	1	1	0
M02111:194:000000000-LT722:1:2101:10663:10132	1	1	1	1	1	0	0	0	0	0
M02111:194:000000000-LT722:1:2101:10663:14111	1	1	1	1	0	0	1	1	1	0
M02111:194:000000000-LT722:1:2101:10663:14965	1	1	1	1	1	0	0	0	0	0
M02111:194:000000000-LT722:1:2101:10663:2734	1	1	1	1	1	0	0	0	0	0
M02111:194:000000000-LT722:1:2101:10663:6236	1	1	1	1	1	0	0	0	0	0
M02111:194:000000000-LT722:1:2101:10664:21766	1	1	1	1	1	0	0	0	0	0
M02111:194:000000000-LT722:1:2101:10664:26434	1	1	0	0	0	0	0	0	0	0
M02111:194:000000000-LT722:1:2101:10664:28094	1	1	1	1	0	0	0	0	0	0
M02111:194:000000000-LT722:1:2101:10665:15744	1	1	1	1	0	0	1	1	1	0
M02111:194:000000000-LT722:1:2101:10665:16684	1	0	0	0	0	0	0	0	0	0
M02111:194:000000000-LT722:1:2101:10665:21847	1	1	1	1	0	0	1	1	1	0
M02111:194:000000000-LT722:1:2101:10665:27369	1	1	1	0	0	1	0	1	1	0
M02111:194:000000000-LT722:1:2101:10665:7010	1	1	1	1	0	0	1	1	1	0
M02111:194:000000000-LT722:1:2101:10665:8941	1	1	1	1	1	0	0	0	0	0
M02111:194:000000000-LT722:1:2101:10666:12813	1	1	1	1	0	0	1	1	1	0
M02111:194:000000000-LT722:1:2101:10666:18326	1	1	0	0	0	0	0	0	0	0
M02111:194:000000000-LT722:1:2101:10666:9742	1	1	1	1	0	0	1	1	1	0
M02111:194:000000000-LT722:1:2101:10667:20708	1	1	1	1	1	0	0	0	0	0
M02111:194:000000000-LT722:1:2101:10667:27216	1	1	1	1	0	0	1	1	1	0
M02111:194:000000000-LT722:1:2101:10668:11703	1	1	1	1	1	0	0	0	0	0
M02111:194:000000000-LT722:1:2101:10668:12229	1	1	1	1	1	0	0	0	0	0
M02111:194:000000000-LT722:1:2101:10668:23521	1	1	1	0	0	1	0	1	0	0
M02111:194:000000000-LT722:1:2101:10669:11608	1	1	1	1	1	0	0	0	0	0
M02111:194:000000000-LT722:1:2101:10669:12064	1	0	0	0	0	0	0	0	0	0
M02111:194:000000000-LT722:1:2101:10669:19412	1	1	1	1	1	0	0	0	0	0
M02111:194:000000000-LT722:1:2101:10669:22007	1	1	1	1	1	0	0	0	0	0
M02111:194:000000000-LT722:1:2101:10669:6220	1	1	1	1	1	0	0	0	0	0
M02111:194:000000000-LT722:1:2101:10670:13475	1	1	1	1	1	0	0	0	0	0
M02111:194:000000000-LT722:1:2101:10670:13766	1	1	1	1	1	0	0	0	0	0
M02111:194:000000000-LT722:1:2101:10670:21904	1	1	1	1	0	0	1	1	1	0
M02111:194:000000000-LT722:1:2101:10670:26232	1	1	1	1	1	0	0	0	0	0
M02111:194:000000000-LT722:1:2101:10670:26706	1	1	1	1	1	0	0	0	0	0
M02111:194:000000000-LT722:1:2101:10671:14855	1	1	1	1	1	0	0	0	0	0
M02111:194:000000000-LT722:1:2101:10671:20216	1	1	1	1	1	0	0	0	0	0
M02111:194:000000000-LT722:1:2101:10671:20311	1	1	1	1	0	0	0	0	0	0
M02111:194:000000000-LT722:1:2101:10672:16462	1	1	1	1	0	0	1	1	1	0
M02111:194:000000000-LT722:1:2101:10672:21592	1	1	0	0	0	0	0	0	0	0
M02111:194:000000000-LT722:1:2101:10673:23737	1	1	1	1	0	0	0	0	0	0
M02111:194:000000000-LT722:1:2101:10673:3812	1	1	1	1	0	0	1	1	1	0
M02111:194:000000000-LT722:1:2101:10674:13138	1	1	1	0	0	1	0	1	0	0
M02111:194:000000000-LT722:1:2101:10674:17714	1	1	1	1	0	0	0	0	0	0
M02111:194:000000000-LT722:1:2101:10674:23554	1	1	1	0	0	1	0	1	0	0
M02111:194:000000000-LT722:1:2101:10674:2885	1	1	1	1	1	0	0	0	0	0
M02111:194:000000000-LT722:1:2101:10674:3287	1	1	1	1	0	0	1	1	1	0
M02111:194:000000000-LT722:1:2101:10674:7919	1	1	1	0	0	1	0	1	0	0
M02111:194:000000000-LT722:1:2101:10675:2548	1	1	1	1	0	0	1	1	1	0
M02111:194:000000000-LT722:1:2101:10675:4729	1	1	1	0	0	1	0	1	0	0
M02111:194:000000000-LT722:1:2101:10675:8751	1	1	1	1	1	0	0	0	0	0
M02111:194:000000000-LT722:1:2101:10676:2810	1	1	1	1	1	0	0	0	0	0
M02111:194:000000000-LT722:1:2101:10676:3067	1	1	1	1	0	0	1	1	1	0
M02111:194:000000000-LT722:1:2101:10676:3522	1	1	1	1	1	0	0	0	0	0
M02111:194:000000000-LT722:1:2101:10676:4987	1	1	1	1	1	0	0	0	0	0
M02111:194:000000000-LT722:1:2101:10677:12570	1	1	1	0	0	1	0	1	0	0
M02111:194:000000000-LT722:1:2101:10677:16277	1	1	1	1	1	0	0	0	0	0
M02111:194:000000000-LT722:1:2101:10677:25328	1	1	1	1	1	0	0	0	0	0
M02111:194:000000000-LT722:1:2101:10677:26641	1	1	1	1	1	0	0	0	0	0
M02111:194:000000000-LT722:1:2101:10677:5487	1	1	1	1	0	0	1	1	1	0
M02111:194:000000000-LT722:1:2101:10677:8556	1	1	1	1	1	0	0	0	0	0
M02111:194:000000000-LT722:1:2101:10678:5528	1	1	1	1	1	0	0	0	0	0
M02111:194:000000000-LT722:1:2101:10678:7220	1	1	1	1	1	0	0	0	0	0
M02111:194:000000000-LT722:1:2101:10679:16342	1	1	1	1	1	0	0	0	0	0
M02111:194:000000000-LT722:1:2101:10679:16791	1	1	1	0	0	1	0	1	0	0
M02111:194:000000000-LT722:1:2101:10679:4073	1	1	1	1	0	0	0	0	0	0
M02111:194:000000000-LT722:1:2101:10680:12652	1	1	1	1	0	0	1	1	1	0
M02111:194:000000000-LT722:1:2101:10680:13977	1	1	0	0	0	0	0	0	0	0
M02111:194:000000000-LT722:1:2101:10680:16651	1	1	1	1	1	0	0	0	0	0
M02111:194:000000000-LT722:1:2101:10681:17332	1	1	1	0	0	1	0	1	0	0
M02111:194:000000000-LT722:1:2101:10682:21936	1	1	1	1	0	0	1	1	1	0
M02111:194:000000000-LT722:1:2101:10682:27228	1	1	1	0	0	1	0	1	0	0
M02111:194:000000000-LT722:1:2101:10682:7133	1	1	1	0	0	1	0	1	0	0
M02111:194:000000000-LT722:1:2101:10683:18822	1	1	1	1	1	0	0	0	0	0
M02111:194:000000000-LT722:1:2101:10683:21705	1	1	1	1	1	0	0	0	0	0
M02111:194:000000000-LT722:1:2101:10683:25894	1	1	0	0	0	0	0	0	0	0
M02111:194:000000000-LT722:1:2101:10683:4528	1	1	1	1	0	0	1	1	1	0
M02111:194:000000000-LT722:1:2101:10683:5585	1	1	1	0	0	1	0	1	0	0
M02111:194:000000000-LT722:1:2101:10683:7977	1	1	1	1	0	0	1	1	1	0
M02111:194:000000000-LT722:1:2101:10684:13323	1	1	1	1	0	0	1	1	1	0
M02111:194:000000000-LT722:1:2101:10684:13382	1	1	1	1	1	0	0	0	0	0
M02111:194:000000000-LT722:1:2101:10684:23254	1	1	1	1	1	0	0	0	0	0
M02111:194:000000000-LT722:1:2101:10685:10830	1	1	1	1	0	0	1	1	1	0
M02111:194:000000000-LT722:1:2101:10685:11819	1	1	1	1	0	0	1	1	1	0
M02111:194:000000000-LT722:1:2101:10685:12154	1	1	1	1	0	0	1	1	1	0
M02111:194:000000000-LT722:1:2101:10685:27818	1	1	0	0	0	0	0	0	0	0
M02111:194:000000000-LT722:1:2101:10686:21541	1	1	1	1	1	0	0	0	0	0
M02111:194:000000000-LT722:1:2101:10686:26997	1	1	1	1	1	0	0	0	0	0
M02111:194:000000000-LT722:1:2101:10686:5761	1	1	1	1	1	0	0	0	0	0
M02111:194:000000000-LT722:1:2101:10687:16550	1	1	0	0	0	0	0	0	0	0
M02111:194:000000000-LT722:1:2101:10687:16626	1	1	1	1	1	0	0	0	0	0
M02111:194:000000000-LT722:1:2101:10687:23146	1	1	1	1	0	0	1	1	1	0
M02111:194:000000000-LT722:1:2101:10687:28076	1	1	1	1	0	0	1	1	1	0
M02111:194:000000000-LT722:1:2101:10687:6866	1	1	1	1	0	0	1	1	1	0
M02111:194:000000000-LT722:1:2101:10688:11946	1	1	1	1	0	0	1	1	1	0
M02111:194:000000000-LT722:1:2101:10688:14136	1	1	1	1	1	0	0	0	0	0
M02111:194:000000000-LT722:1:2101:10688:27459	1	1	0	0	0	0	0	0	0	0
M02111:194:000000000-LT722:1:2101:10688:28272	1	1	1	1	1	0	0	0	0	0
M02111:194:000000000-LT722:1:2101:10688:6034	1	1	1	1	1	0	0	0	0	0
M02111:194:000000000-LT722:1:2101:10689:15705	1	1	1	1	0	0	1	1	1	0
M02111:194:000000000-LT722:1:2101:10689:18710	1	1	1	1	1	0	0	0	0	0
M02111:194:000000000-LT722:1:2101:10690:15443	1	1	1	1	0	0	1	1	1	0
M02111:194:000000000-LT722:1:2101:10690:16089	1	1	1	1	1	0	0	0	0	0
M02111:194:000000000-LT722:1:2101:10690:21045	1	1	1	1	0	0	1	1	1	0
M02111:194:000000000-LT722:1:2101:10690:24417	1	1	1	1	1	0	0	0	0	0
M02111:194:000000000-LT722:1:2101:10690:26130	1	1	1	0	0	1	0	1	0	0
M02111:194:000000000-LT722:1:2101:10690:27893	1	1	1	0	0	1	0	1	0	0
M02111:194:000000000-LT722:1:2101:10690:27933	1	1	1	1	1	0	0	0	0	0
M02111:194:000000000-LT722:1:2101:10691:14444	1	1	1	1	0	0	1	1	1	0
M02111:194:000000000-LT722:1:2101:10691:15893	1	1	1	1	1	0	0	0	0	0
M02111:194:000000000-LT722:1:2101:10691:18095	1	1	0	0	0	0	0	0	0	0
M02111:194:000000000-LT722:1:2101:10691:23158	1	1	1	1	0	0	1	1	1	0
M02111:194:000000000-LT722:1:2101:10691:25270	1	1	1	1	1	0	0	0	0	0
M02111:194:000000000-LT722:1:2101:10691:8177	1	1	1	1	1	0	0	0	0	0
M02111:194:000000000-LT722:1:2101:10692:20769	1	1	1	0	0	1	0	1	0	0
M02111:194:000000000-LT722:1:2101:10692:26219	1	1	1	1	1	0	0	0	0	0
M02111:194:000000000-LT722:1:2101:10692:4804	1	1	1	1	0	0	1	1	1	0
M02111:194:000000000-LT722:1:2101:10693:14631	1	1	1	1	1	0	0	0	0	0
M02111:194:000000000-LT722:1:2101:10693:23687	1	1	1	1	0	0	1	1	1	0
M02111:194:000000000-LT722:1:2101:10693:25456	1	1	1	1	0	0	0	0	0	0
M02111:194:000000000-LT722:1:2101:10694:14316	1	1	1	1	0	0	1	1	1	0
M02111:194:000000000-LT722:1:2101:10694:18527	1	1	1	0	0	1	0	1	0	0
M02111:194:000000000-LT722:1:2101:10694:25577	1	1	1	1	0	0	0	0	0	0
M02111:194:000000000-LT722:1:2101:10694:9642	1	1	1	1	0	0	1	1	1	0
M02111:194:000000000-LT722:1:2101:10696:22258	1	1	1	1	1	0	0	0	0	0
M02111:194:000000000-LT722:1:2101:10696:22494	1	1	1	1	1	0	0	0	0	0
M02111:194:000000000-LT722:1:2101:10696:23020	1	1	1	0	0	1	0	1	0	0
M02111:194:000000000-LT722:1:2101:10696:7950	1	1	1	1	0	0	1	1	1	0
M02111:194:000000000-LT722:1:2101:10697:19829	1	1	1	0	0	1	0	1	0	0
M02111:194:000000000-LT722:1:2101:10698:17528	1	1	1	1	0	0	1	1	1	0
M02111:194:000000000-LT722:1:2101:10698:26454	1	1	1	1	0	0	1	1	1	0
M02111:194:000000000-LT722:1:2101:10699:14063	1	1	1	0	0	1	0	1	0	0
M02111:194:000000000-LT722:1:2101:10700:13402	1	1	1	1	1	0	0	0	0	0
M02111:194:000000000-LT722:1:2101:10700:16063	1	1	1	1	1	0	0	0	0	0
M02111:194:000000000-LT722:1:2101:10700:17559	1	1	0	0	0	0	0	0	0	0
M02111:194:000000000-LT722:1:2101:10700:22937	1	1	0	0	0	0	0	0	0	0
M02111:194:000000000-LT722:1:2101:10700:24561	1	1	1	1	1	0	0	0	0	0
M02111:194:000000000-LT722:1:2101:10701:13161	1	1	0	0	0	0	0	0	0	0
M02111:194:000000000-LT722:1:2101:10701:19931	1	1	1	1	1	0	0	0	0	0
M02111:194:000000000-LT722:1:2101:10701:21008	1	1	1	1	1	0	0	0	0	0
M02111:194:000000000-LT722:1:2101:10701:28017	1	1	1	1	1	0	0	0	0	0
M02111:194:000000000-LT722:1:2101:10702:14409	1	1	1	1	0	0	1	1	1	0
M02111:194:000000000-LT722:1:2101:10703:19745	1	1	0	0	0	0	0	0	0	0
M02111:194:000000000-LT722:1:2101:10703:21431	1	1	1	1	1	0	0	0	0	0
M02111:194:000000000-LT722:1:2101:10703:6775	1	1	1	1	0	0	1	1	1	0
M02111:194:000000000-LT722:1:2101:10704:13728	1	1	1	1	1	0	0	0	0	0
M02111:194:000000000-LT722:1:2101:10704:16153	1	1	1	1	0	0	1	1	1	0
M02111:194:000000000-LT722:1:2101:10704:17051	1	1	1	1	0	0	1	1	1	0
M02111:194:000000000-LT722:1:2101:10704:26165	1	1	1	0	0	1	0	1	0	0
M02111:194:000000000-LT722:1:2101:10704:5979	1	1	1	1	1	0	0	0	0	0
M02111:194:000000000-LT722:1:2101:10704:5997	1	1	1	1	0	0	1	1	1	0
M02111:194:000000000-LT722:1:2101:10705:6107	1	1	1	1	1	0	0	0	0	0
M02111:194:000000000-LT722:1:2101:10705:6409	1	1	1	0	0	1	0	1	0	0
M02111:194:000000000-LT722:1:2101:10705:6503	1	1	1	1	0	0	1	1	1	0
M02111:194:000000000-LT722:1:2101:10705:7484	1	1	0	0	0	0	0	0	0	0
M02111:194:000000000-LT722:1:2101:10705:9321	1	1	1	1	0	0	0	0	0	0
M02111:194:000000000-LT722:1:2101:10706:14665	1	1	1	1	1	0	0	0	0	0
M02111:194:000000000-LT722:1:2101:10706:16002	1	1	1	1	1	0	0	0	0	0
M02111:194:000000000-LT722:1:2101:10706:2481	1	1	1	1	0	0	1	1	1	0
M02111:194:000000000-LT722:1:2101:10706:27888	1	1	1	1	1	0	0	0	0	0
M02111:194:000000000-LT722:1:2101:10707:13504	1	1	1	1	1	0	0	0	0	0
M02111:194:000000000-LT722:1:2101:10708:18192	1	1	1	1	1	0	0	0	0	0
M02111:194:000000000-LT722:1:2101:10708:7728	1	1	1	1	1	0	0	0	0	0
M02111:194:000000000-LT722:1:2101:10708:8438	1	1	1	0	0	1	0	1	0	0
M02111:194:000000000-LT722:1:2101:10709:2571	1	1	1	1	0	0	1	1	1	0
M02111:194:000000000-LT722:1:2101:10709:5893	1	1	0	0	0	0	0	0	0	0
M02111:194:000000000-LT722:1:2101:10709:8751	1	1	0	0	0	0	0	0	0	0
M02111:194:000000000-LT722:1:2101:10709:8881	1	1	1	1	0	0	1	1	1	0
M02111:194:000000000-LT722:1:2101:10710:14570	1	1	1	1	0	0	1	1	1	0
M02111:194:000000000-LT722:1:2101:10710:17362	1	1	1	1	1	0	0	0	0	0
M02111:194:000000000-LT722:1:2101:10710:20634	1	1	1	1	1	0	0	0	0	0
M02111:194:000000000-LT722:1:2101:10710:22951	1	1	0	0	0	0	0	0	0	0
M02111:194:000000000-LT722:1:2101:10710:2462	1	1	1	1	1	0	0	0	0	0
M02111:194:000000000-LT722:1:2101:10710:25394	1	1	1	1	0	0	0	0	0	0
M02111:194:000000000-LT722:1:2101:10710:26025	1	1	1	1	1	0	0	0	0	0
M02111:194:000000000-LT722:1:2101:10710:28135	1	1	1	1	0	0	1	1	1	0
M02111:194:000000000-LT722:1:2101:10711:19772	1	1	1	1	1	0	0	0	0	0
M02111:194:000000000-LT722:1:2101:10711:19830	1	1	1	1	0	0	1	1	1	0
M02111:194:000000000-LT722:1:2101:10711:21889	1	1	1	1	1	0	0	0	0	0
M02111:194:000000000-LT722:1:2101:10712:15226	1	1	1	1	1	0	0	0	0	0
M02111:194:000000000-LT722:1:2101:10712:15434	1	1	1	1	0	0	1	1	1	0
M02111:194:000000000-LT722:1:2101:10712:18524	1	1	1	1	1	0	0	0	0	0
M02111:194:000000000-LT722:1:2101:10713:20476	1	1	1	1	0	0	1	1	1	0
M02111:194:000000000-LT722:1:2101:10713:21793	1	1	1	1	1	0	0	0	0	0
M02111:194:000000000-LT722:1:2101:10713:22696	1	1	1	1	1	0	0	0	0	0
M02111:194:000000000-LT722:1:2101:10713:27940	1	1	1	0	0	1	0	1	0	0
M02111:194:000000000-LT722:1:2101:10715:12297	1	1	1	1	1	0	0	0	0	0
M02111:194:000000000-LT722:1:2101:10715:16036	1	1	1	1	1	0	0	0	0	0
M02111:194:000000000-LT722:1:2101:10715:2658	1	1	1	1	1	0	0	0	0	0
M02111:194:000000000-LT722:1:2101:10715:27927	1	1	1	1	0	0	0	0	0	0
M02111:194:000000000-LT722:1:2101:10715:6193	1	1	1	0	0	1	0	1	0	0
M02111:194:000000000-LT722:1:2101:10716:13273	1	1	1	1	0	0	1	1	1	0
M02111:194:000000000-LT722:1:2101:10716:18669	1	1	1	1	1	0	0	0	0	0
M02111:194:000000000-LT722:1:2101:10716:26463	1	1	1	1	0	0	1	1	1	0
M02111:194:000000000-LT722:1:2101:10717:12444	1	1	1	1	0	0	1	1	1	0
M02111:194:000000000-LT722:1:2101:10717:16412	1	1	1	1	1	0	0	0	0	0
M02111:194:000000000-LT722:1:2101:10717:24457	1	1	1	1	0	0	1	1	1	0
M02111:194:000000000-LT722:1:2101:10717:4273	1	1	1	1	1	0	0	0	0	0
M02111:194:000000000-LT722:1:2101:10718:14856	1	1	1	1	0	0	1	1	1	0
M02111:194:000000000-LT722:1:2101:10718:18163	1	1	1	1	0	0	1	1	1	0
M02111:194:000000000-LT722:1:2101:10718:23645	1	1	1	1	1	0	0	0	0	0
M02111:194:000000000-LT722:1:2101:10718:24405	1	1	1	1	1	0	0	0	0	0
M02111:194:000000000-LT722:1:2101:10718:24610	1	1	1	1	0	0	0	0	0	0
M02111:194:000000000-LT722:1:2101:10718:24769	1	1	1	1	1	0	0	0	0	0
M02111:194:000000000-LT722:1:2101:10719:21740	1	1	1	1	0	0	1	1	1	0
M02111:194:000000000-LT722:1:2101:10719:23514	1	1	0	0	0	0	0	0	0	0
M02111:194:000000000-LT722:1:2101:10719:24702	1	1	1	1	1	0	0	0	0	0
M02111:194:000000000-LT722:1:2101:10719:26043	1	1	1	1	1	0	0	0	0	0
M02111:194:000000000-LT722:1:2101:10719:4429	1	1	1	1	0	0	1	1	1	0
M02111:194:000000000-LT722:1:2101:10719:9586	1	1	1	1	1	0	0	0	0	0
M02111:194:000000000-LT722:1:2101:10719:9897	1	1	1	1	1	0	0	0	0	0
M02111:194:000000000-LT722:1:2101:10720:26938	1	1	1	1	0	0	1	1	1	0
M02111:194:000000000-LT722:1:2101:10721:21196	1	1	1	0	0	1	0	1	0	0
M02111:194:000000000-LT722:1:2101:10721:23421	1	1	1	1	0	0	1	1	1	0
M02111:194:000000000-LT722:1:2101:10722:14285	1	1	1	1	1	0	0	0	0	0
M02111:194:000000000-LT722:1:2101:10723:15446	1	1	1	1	1	0	0	0	0	0
M02111:194:000000000-LT722:1:2101:10723:27585	1	0	0	0	0	0	0	0	0	0
M02111:194:000000000-LT722:1:2101:10723:8908	1	1	1	1	1	0	0	0	0	0
M02111:194:000000000-LT722:1:2101:10724:11971	1	1	1	1	0	0	1	1	1	0
M02111:194:000000000-LT722:1:2101:10724:13314	1	1	1	1	0	0	1	1	1	0
M02111:194:000000000-LT722:1:2101:10724:15547	1	1	1	1	1	0	0	0	0	0
M02111:194:000000000-LT722:1:2101:10724:17608	1	1	1	1	0	0	1	1	1	0
M02111:194:000000000-LT722:1:2101:10724:21120	1	1	0	0	0	0	0	0	0	0
M02111:194:000000000-LT722:1:2101:10724:24276	1	1	1	1	0	0	0	0	0	0
M02111:194:000000000-LT722:1:2101:10725:16759	1	1	1	1	0	0	1	1	1	0
M02111:194:000000000-LT722:1:2101:10725:18413	1	1	1	1	1	0	0	0	0	0
M02111:194:000000000-LT722:1:2101:10725:3514	1	1	1	0	0	1	0	1	0	0
M02111:194:000000000-LT722:1:2101:10725:4655	1	1	1	1	1	0	0	0	0	0
M02111:194:000000000-LT722:1:2101:10726:10432	1	1	1	1	1	0	0	0	0	0
M02111:194:000000000-LT722:1:2101:10726:12879	1	1	1	1	1	0	0	0	0	0
M02111:194:000000000-LT722:1:2101:10726:18917	1	1	1	1	0	0	1	1	1	0
M02111:194:000000000-LT722:1:2101:10726:19720	1	1	1	1	0	0	1	1	1	0
M02111:194:000000000-LT722:1:2101:10726:23340	1	1	1	1	1	0	0	0	0	0
M02111:194:000000000-LT722:1:2101:10726:6222	1	1	0	0	0	0	0	0	0	0
M02111:194:000000000-LT722:1:2101:10726:9213	1	1	1	1	1	0	0	0	0	0
M02111:194:000000000-LT722:1:2101:10726:9518	1	1	1	1	0	0	1	1	1	0
M02111:194:000000000-LT722:1:2101:10727:12938	1	1	1	1	1	0	0	0	0	0
M02111:194:000000000-LT722:1:2101:10727:18963	1	1	1	1	1	0	0	0	0	0
M02111:194:000000000-LT722:1:2101:10727:24790	1	1	1	1	0	0	1	1	1	0
M02111:194:000000000-LT722:1:2101:10728:8545	1	1	1	1	1	0	0	0	0	0
M02111:194:000000000-LT722:1:2101:10728:8872	1	1	1	0	0	1	0	1	0	0
M02111:194:000000000-LT722:1:2101:10729:12309	1	1	1	1	0	0	1	1	1	0
M02111:194:000000000-LT722:1:2101:10729:14224	1	1	1	1	0	0	1	1	1	0
M02111:194:000000000-LT722:1:2101:10729:6869	1	1	0	0	0	0	0	0	0	0
M02111:194:000000000-LT722:1:2101:10730:17369	1	1	1	1	0	0	1	1	1	0
M02111:194:000000000-LT722:1:2101:10730:3676	1	1	1	1	1	0	0	0	0	0
M02111:194:000000000-LT722:1:2101:10731:6793	1	1	1	1	0	0	1	1	1	0
M02111:194:000000000-LT722:1:2101:10732:6535	1	1	1	1	1	0	0	0	0	0
M02111:194:000000000-LT722:1:2101:10733:25242	1	1	1	1	0	0	1	1	1	0
M02111:194:000000000-LT722:1:2101:10733:3114	1	1	1	1	1	0	0	0	0	0
M02111:194:000000000-LT722:1:2101:10733:7208	1	1	1	1	0	0	1	1	1	0
M02111:194:000000000-LT722:1:2101:10734:11599	1	1	1	1	1	0	0	0	0	0
M02111:194:000000000-LT722:1:2101:10734:22961	1	1	1	0	0	1	0	1	0	0
M02111:194:000000000-LT722:1:2101:10734:26820	1	1	1	1	1	0	0	0	0	0
M02111:194:000000000-LT722:1:2101:10734:27527	1	1	1	1	0	0	1	1	1	0
M02111:194:000000000-LT722:1:2101:10735:12529	1	1	0	0	0	0	0	0	0	0
M02111:194:000000000-LT722:1:2101:10735:13904	1	1	1	1	0	0	1	1	1	0
M02111:194:000000000-LT722:1:2101:10735:27897	1	1	1	1	1	0	0	0	0	0
M02111:194:000000000-LT722:1:2101:10735:4878	1	1	1	1	1	0	0	0	0	0
M02111:194:000000000-LT722:1:2101:10736:25803	1	1	0	0	0	0	0	0	0	0
M02111:194:000000000-LT722:1:2101:10736:8011	1	1	0	0	0	0	0	0	0	0
M02111:194:000000000-LT722:1:2101:10737:14601	1	1	1	1	1	0	0	0	0	0
M02111:194:000000000-LT722:1:2101:10737:2503	1	1	1	1	1	0	0	0	0	0
M02111:194:000000000-LT722:1:2101:10737:4741	1	1	1	1	1	0	0	0	0	0
M02111:194:000000000-LT722:1:2101:10738:19488	1	1	1	1	0	0	1	1	1	0
M02111:194:000000000-LT722:1:2101:10738:24097	1	1	1	1	0	0	1	1	1	0
M02111:194:000000000-LT722:1:2101:10738:6974	1	1	1	1	1	0	0	0	0	0
M02111:194:000000000-LT722:1:2101:10738:7229	1	1	1	1	0	0	1	1	1	0
M02111:194:000000000-LT722:1:2101:10739:11751	1	1	1	0	0	1	0	1	0	0
M02111:194:000000000-LT722:1:2101:10739:19615	1	1	1	1	1	0	0	0	0	0
M02111:194:000000000-LT722:1:2101:10739:5251	1	1	1	1	0	0	0	0	0	0
M02111:194:000000000-LT722:1:2101:10740:11701	1	1	1	1	0	0	1	1	1	0
M02111:194:000000000-LT722:1:2101:10740:13063	1	1	1	1	1	0	0	0	0	0
M02111:194:000000000-LT722:1:2101:10740:5889	1	1	1	1	0	0	1	1	1	0
M02111:194:000000000-LT722:1:2101:10740:8227	1	1	1	1	0	0	1	1	1	0
M02111:194:000000000-LT722:1:2101:10741:18732	1	1	1	1	0	0	1	1	1	0
M02111:194:000000000-LT722:1:2101:10741:20318	1	1	1	1	1	0	0	0	0	0
M02111:194:000000000-LT722:1:2101:10741:22414	1	1	1	1	1	0	0	0	0	0
M02111:194:000000000-LT722:1:2101:10741:22543	1	1	1	1	1	0	0	0	0	0
M02111:194:000000000-LT722:1:2101:10741:23467	1	1	1	1	0	0	1	1	1	0
M02111:194:000000000-LT722:1:2101:10741:4845	1	1	1	1	0	0	1	1	1	0
M02111:194:000000000-LT722:1:2101:10742:10191	1	1	1	1	0	0	0	0	0	0
M02111:194:000000000-LT722:1:2101:10742:22770	1	1	1	1	0	0	1	1	1	0
M02111:194:000000000-LT722:1:2101:10742:3284	1	1	1	0	0	1	0	1	0	0
M02111:194:000000000-LT722:1:2101:10743:16560	1	1	1	1	1	0	0	0	0	0
M02111:194:000000000-LT722:1:2101:10743:17796	1	1	1	1	0	0	1	1	1	0
M02111:194:000000000-LT722:1:2101:10745:24046	1	1	1	1	1	0	0	0	0	0
M02111:194:000000000-LT722:1:2101:10745:2433	1	1	1	1	1	0	0	0	0	0
M02111:194:000000000-LT722:1:2101:10745:4580	1	1	1	1	0	0	1	1	1	0
M02111:194:000000000-LT722:1:2101:10746:18387	1	1	1	1	1	0	0	0	0	0
M02111:194:000000000-LT722:1:2101:10746:27545	1	1	1	1	1	0	0	0	0	0
M02111:194:000000000-LT722:1:2101:10747:15321	1	1	1	1	0	0	1	1	1	0
M02111:194:000000000-LT722:1:2101:10747:21819	1	1	1	1	1	0	0	0	0	0
M02111:194:000000000-LT722:1:2101:10747:22437	1	1	0	0	0	0	0	0	0	0
M02111:194:000000000-LT722:1:2101:10747:25058	1	1	1	1	1	0	0	0	0	0
M02111:194:000000000-LT722:1:2101:10747:25894	1	1	1	1	1	0	0	0	0	0
M02111:194:000000000-LT722:1:2101:10747:26735	1	1	1	1	1	0	0	0	0	0
M02111:194:000000000-LT722:1:2101:10747:5158	1	1	1	1	1	0	0	0	0	0
M02111:194:000000000-LT722:1:2101:10748:11785	1	1	1	0	0	1	0	1	1	0
M02111:194:000000000-LT722:1:2101:10748:12823	1	1	0	0	0	0	0	0	0	0
M02111:194:000000000-LT722:1:2101:10748:14928	1	1	1	1	0	0	1	1	1	0
M02111:194:000000000-LT722:1:2101:10748:16724	1	1	1	1	0	0	1	1	1	0
M02111:194:000000000-LT722:1:2101:10748:18958	1	1	1	1	0	0	1	1	1	0
M02111:194:000000000-LT722:1:2101:10748:20014	1	1	1	1	0	0	1	1	1	0
M02111:194:000000000-LT722:1:2101:10748:21338	1	1	1	1	0	0	1	1	1	0
M02111:194:000000000-LT722:1:2101:10749:16398	1	1	0	0	0	0	0	0	0	0
M02111:194:000000000-LT722:1:2101:10749:18183	1	1	1	1	0	0	1	1	1	0
M02111:194:000000000-LT722:1:2101:10749:18680	1	1	1	1	1	0	0	0	0	0
M02111:194:000000000-LT722:1:2101:10749:5064	1	1	1	1	1	0	0	0	0	0
M02111:194:000000000-LT722:1:2101:10749:6072	1	1	0	0	0	0	0	0	0	0
M02111:194:000000000-LT722:1:2101:10750:23902	1	1	1	1	1	0	0	0	0	0
M02111:194:000000000-LT722:1:2101:10750:2484	1	1	1	1	1	0	0	0	0	0
M02111:194:000000000-LT722:1:2101:10750:7296	1	1	1	1	1	0	0	0	0	0
M02111:194:000000000-LT722:1:2101:10751:12489	1	1	1	1	1	0	0	0	0	0
M02111:194:000000000-LT722:1:2101:10751:20197	1	1	1	1	1	0	0	0	0	0
M02111:194:000000000-LT722:1:2101:10752:16647	1	1	1	1	1	0	0	0	0	0
M02111:194:000000000-LT722:1:2101:10753:14210	1	1	1	1	1	0	0	0	0	0
M02111:194:000000000-LT722:1:2101:10753:18805	1	1	1	1	0	0	1	1	1	0
M02111:194:000000000-LT722:1:2101:10753:19127	1	1	1	1	0	0	1	1	1	0
M02111:194:000000000-LT722:1:2101:10753:7141	1	1	1	1	1	0	0	0	0	0
M02111:194:000000000-LT722:1:2101:10753:8316	1	1	1	1	1	0	0	0	0	0
M02111:194:000000000-LT722:1:2101:10754:20906	1	1	1	1	1	0	0	0	0	0
M02111:194:000000000-LT722:1:2101:10754:22682	1	1	1	1	0	0	1	1	1	0
M02111:194:000000000-LT722:1:2101:10754:23987	1	1	1	1	0	0	1	1	1	0
M02111:194:000000000-LT722:1:2101:10754:24691	1	1	1	1	0	0	1	1	1	0
M02111:194:000000000-LT722:1:2101:10754:26877	1	1	1	1	1	0	0	0	0	0
M02111:194:000000000-LT722:1:2101:10754:26893	1	1	1	1	1	0	0	0	0	0
M02111:194:000000000-LT722:1:2101:10754:8438	1	1	1	1	1	0	0	0	0	0
M02111:194:000000000-LT722:1:2101:10754:9728	1	1	1	1	1	0	0	0	0	0
M02111:194:000000000-LT722:1:2101:10755:20292	1	1	1	1	0	0	1	1	1	0
M02111:194:000000000-LT722:1:2101:10755:24514	1	1	1	1	0	0	1	1	1	0
M02111:194:000000000-LT722:1:2101:10755:5084	1	1	1	1	1	0	0	0	0	0
M02111:194:000000000-LT722:1:2101:10755:5601	1	1	1	1	1	0	0	0	0	0
M02111:194:000000000-LT722:1:2101:10755:9175	1	1	1	1	1	0	0	0	0	0
M02111:194:000000000-LT722:1:2101:10755:9704	1	1	1	1	0	0	0	0	0	0
M02111:194:000000000-LT722:1:2101:10756:14171	1	1	1	1	1	0	0	0	0	0
M02111:194:000000000-LT722:1:2101:10756:17818	1	1	1	1	1	0	0	0	0	0
M02111:194:000000000-LT722:1:2101:10756:22058	1	1	0	0	0	0	0	0	0	0
M02111:194:000000000-LT722:1:2101:10756:27977	1	1	1	1	1	0	0	0	0	0
M02111:194:000000000-LT722:1:2101:10756:6039	1	1	1	1	0	0	1	1	1	0
M02111:194:000000000-LT722:1:2101:10756:7281	1	1	1	1	1	0	0	0	0	0
M02111:194:000000000-LT722:1:2101:10756:8767	1	1	1	1	1	0	0	0	0	0
M02111:194:000000000-LT722:1:2101:10757:18449	1	1	1	1	1	0	0	0	0	0
M02111:194:000000000-LT722:1:2101:10757:4777	1	1	1	1	0	0	1	1	1	0
M02111:194:000000000-LT722:1:2101:10757:7416	1	1	1	1	1	0	0	0	0	0
M02111:194:000000000-LT722:1:2101:10758:28166	1	1	1	1	0	0	1	1	1	0
M02111:194:000000000-LT722:1:2101:10758:4259	1	1	1	1	1	0	0	0	0	0
M02111:194:000000000-LT722:1:2101:10758:6739	1	1	1	1	0	0	0	0	0	0
M02111:194:000000000-LT722:1:2101:10758:8251	1	1	1	1	1	0	0	0	0	0
M02111:194:000000000-LT722:1:2101:10758:9527	1	1	1	1	0	0	1	1	1	0
M02111:194:000000000-LT722:1:2101:10759:10338	1	1	1	1	0	0	1	1	1	0
M02111:194:000000000-LT722:1:2101:10759:12389	1	1	1	1	1	0	0	0	0	0
M02111:194:000000000-LT722:1:2101:10759:15935	1	1	1	1	0	0	1	1	1	0
M02111:194:000000000-LT722:1:2101:10759:25937	1	1	1	1	0	0	1	1	1	0
M02111:194:000000000-LT722:1:2101:10759:5180	1	1	0	0	0	0	0	0	0	0
M02111:194:000000000-LT722:1:2101:10760:21945	1	1	1	1	1	0	0	0	0	0
M02111:194:000000000-LT722:1:2101:10760:5045	1	1	1	1	0	0	1	1	1	0
M02111:194:000000000-LT722:1:2101:10760:8423	1	1	0	0	0	0	0	0	0	0
M02111:194:000000000-LT722:1:2101:10761:12337	1	1	1	1	1	0	0	0	0	0
M02111:194:000000000-LT722:1:2101:10761:12765	1	1	1	1	1	0	0	0	0	0
M02111:194:000000000-LT722:1:2101:10761:15688	1	1	1	0	0	1	0	1	0	0
M02111:194:000000000-LT722:1:2101:10761:6114	1	1	1	1	0	0	1	1	1	0
M02111:194:000000000-LT722:1:2101:10762:3180	1	1	1	1	1	0	0	0	0	0
M02111:194:000000000-LT722:1:2101:10762:4499	1	1	1	1	1	0	0	0	0	0
M02111:194:000000000-LT722:1:2101:10763:10934	1	1	1	1	1	0	0	0	0	0
M02111:194:000000000-LT722:1:2101:10763:20454	1	1	1	0	0	1	0	1	0	0
M02111:194:000000000-LT722:1:2101:10763:2463	1	1	1	1	1	0	0	0	0	0
M02111:194:000000000-LT722:1:2101:10763:25903	1	1	1	1	0	0	1	1	1	0
M02111:194:000000000-LT722:1:2101:10763:4478	1	1	1	1	0	0	1	1	1	0
M02111:194:000000000-LT722:1:2101:10764:10761	1	1	0	0	0	0	0	0	0	0
M02111:194:000000000-LT722:1:2101:10764:18098	1	1	1	1	0	0	1	1	1	0
M02111:194:000000000-LT722:1:2101:10764:9934	1	1	1	0	0	1	0	1	0	0
M02111:194:000000000-LT722:1:2101:10765:12822	1	1	1	1	0	0	0	0	0	0
M02111:194:000000000-LT722:1:2101:10765:13708	1	0	0	0	0	0	0	0	0	0
M02111:194:000000000-LT722:1:2101:10765:17759	1	1	1	1	1	0	0	0	0	0
M02111:194:000000000-LT722:1:2101:10765:26404	1	1	1	1	0	0	1	1	1	0
M02111:194:000000000-LT722:1:2101:10765:27671	1	1	1	0	0	1	0	1	0	0
M02111:194:000000000-LT722:1:2101:10765:7013	1	1	1	1	1	0	0	0	0	0
M02111:194:000000000-LT722:1:2101:10766:20074	1	1	1	1	0	0	1	1	1	0
M02111:194:000000000-LT722:1:2101:10766:25030	1	1	1	1	0	0	1	1	1	0
M02111:194:000000000-LT722:1:2101:10767:16720	1	1	1	1	1	0	0	0	0	0
M02111:194:000000000-LT722:1:2101:10767:17253	1	1	1	1	0	0	1	1	1	0
M02111:194:000000000-LT722:1:2101:10767:2964	1	1	1	1	1	0	0	0	0	0
M02111:194:000000000-LT722:1:2101:10767:8003	1	1	1	1	0	0	1	1	1	0
M02111:194:000000000-LT722:1:2101:10768:11532	1	1	1	1	0	0	1	1	1	0
M02111:194:000000000-LT722:1:2101:10768:18572	1	1	1	1	0	0	1	1	1	0
M02111:194:000000000-LT722:1:2101:10768:26758	1	1	1	1	0	0	1	1	1	0
M02111:194:000000000-LT722:1:2101:10769:28120	1	1	0	0	0	0	0	0	0	0
M02111:194:000000000-LT722:1:2101:10769:5770	1	1	1	1	1	0	0	0	0	0
M02111:194:000000000-LT722:1:2101:10770:17995	1	1	1	1	0	0	1	1	1	0
M02111:194:000000000-LT722:1:2101:10770:25740	1	1	1	1	1	0	0	0	0	0
M02111:194:000000000-LT722:1:2101:10770:6373	1	1	0	0	0	0	0	0	0	0
M02111:194:000000000-LT722:1:2101:10770:9194	1	1	1	1	0	0	0	0	0	0
M02111:194:000000000-LT722:1:2101:10771:16349	1	1	1	1	0	0	1	1	1	0
M02111:194:000000000-LT722:1:2101:10771:17134	1	1	1	1	1	0	0	0	0	0
M02111:194:000000000-LT722:1:2101:10771:22068	1	1	1	1	0	0	1	1	1	0
M02111:194:000000000-LT722:1:2101:10771:4630	1	1	1	1	1	0	0	0	0	0
M02111:194:000000000-LT722:1:2101:10771:7532	1	1	1	1	1	0	0	0	0	0
M02111:194:000000000-LT722:1:2101:10772:20891	1	1	1	1	1	0	0	0	0	0
M02111:194:000000000-LT722:1:2101:10772:8794	1	1	1	1	1	0	0	0	0	0
M02111:194:000000000-LT722:1:2101:10772:9294	1	1	1	1	1	0	0	0	0	0
M02111:194:000000000-LT722:1:2101:10773:16497	1	1	1	1	0	0	1	1	1	0
M02111:194:000000000-LT722:1:2101:10773:8080	1	1	1	1	1	0	0	0	0	0
M02111:194:000000000-LT722:1:2101:10774:14583	1	1	1	1	0	0	0	0	0	0
M02111:194:000000000-LT722:1:2101:10774:17467	1	1	0	0	0	0	0	0	0	0
M02111:194:000000000-LT722:1:2101:10774:19713	1	1	1	1	1	0	0	0	0	0
M02111:194:000000000-LT722:1:2101:10776:16906	1	1	1	1	1	0	0	0	0	0
M02111:194:000000000-LT722:1:2101:10776:20153	1	1	1	1	1	0	0	0	0	0
M02111:194:000000000-LT722:1:2101:10776:23337	1	1	1	1	0	0	1	1	1	0
M02111:194:000000000-LT722:1:2101:10776:24403	1	1	1	1	1	0	0	0	0	0
M02111:194:000000000-LT722:1:2101:10776:8363	1	1	1	1	1	0	0	0	0	0
M02111:194:000000000-LT722:1:2101:10777:13913	1	1	1	0	0	1	0	1	0	0
M02111:194:000000000-LT722:1:2101:10777:15727	1	1	1	1	0	0	1	1	1	0
M02111:194:000000000-LT722:1:2101:10777:19833	1	1	0	0	0	0	0	0	0	0
M02111:194:000000000-LT722:1:2101:10777:23445	1	1	1	1	0	0	1	1	1	0
M02111:194:000000000-LT722:1:2101:10777:4764	1	1	1	1	1	0	0	0	0	0
M02111:194:000000000-LT722:1:2101:10778:10149	1	1	1	0	0	1	0	1	0	0
M02111:194:000000000-LT722:1:2101:10778:11564	1	1	1	0	0	1	0	1	0	0
M02111:194:000000000-LT722:1:2101:10778:13577	1	1	1	1	1	0	0	0	0	0
M02111:194:000000000-LT722:1:2101:10778:15242	1	1	1	1	0	0	1	1	1	0
M02111:194:000000000-LT722:1:2101:10778:17175	1	1	1	1	0	0	1	1	1	0
M02111:194:000000000-LT722:1:2101:10778:18933	1	1	1	1	0	0	1	1	1	0
M02111:194:000000000-LT722:1:2101:10778:19893	1	1	1	0	0	1	0	1	0	0
M02111:194:000000000-LT722:1:2101:10778:23881	1	1	1	1	1	0	0	0	0	0
M02111:194:000000000-LT722:1:2101:10778:28159	1	1	1	1	1	0	0	0	0	0
M02111:194:000000000-LT722:1:2101:10778:3433	1	1	1	1	1	0	0	0	0	0
M02111:194:000000000-LT722:1:2101:10778:3476	1	1	0	0	0	0	0	0	0	0
M02111:194:000000000-LT722:1:2101:10778:4929	1	1	1	1	1	0	0	0	0	0
M02111:194:000000000-LT722:1:2101:10778:6482	1	1	1	1	0	0	1	1	1	0
M02111:194:000000000-LT722:1:2101:10779:18133	1	1	1	0	0	1	0	1	0	0
M02111:194:000000000-LT722:1:2101:10779:18303	1	1	1	1	1	0	0	0	0	0
M02111:194:000000000-LT722:1:2101:10779:22393	1	1	1	0	0	1	0	1	0	0
M02111:194:000000000-LT722:1:2101:10779:23257	1	1	1	1	1	0	0	0	0	0
M02111:194:000000000-LT722:1:2101:10779:27623	1	1	1	0	0	1	0	1	0	0
M02111:194:000000000-LT722:1:2101:10779:7974	1	1	1	1	1	0	0	0	0	0
M02111:194:000000000-LT722:1:2101:10781:8036	1	1	1	0	0	1	0	1	0	0
M02111:194:000000000-LT722:1:2101:10782:13617	1	1	1	1	0	0	1	1	1	0
M02111:194:000000000-LT722:1:2101:10782:16019	1	1	1	0	0	1	0	1	0	0
M02111:194:000000000-LT722:1:2101:10782:17586	1	1	1	1	1	0	0	0	0	0
M02111:194:000000000-LT722:1:2101:10782:23301	1	1	1	1	1	0	0	0	0	0
M02111:194:000000000-LT722:1:2101:10782:28234	1	1	1	1	1	0	0	0	0	0
M02111:194:000000000-LT722:1:2101:10782:4154	1	1	1	1	0	0	1	1	1	0
M02111:194:000000000-LT722:1:2101:10782:6169	1	1	1	1	1	0	0	0	0	0
M02111:194:000000000-LT722:1:2101:10783:17384	1	1	1	1	1	0	0	0	0	0
M02111:194:000000000-LT722:1:2101:10784:10328	1	0	0	0	0	0	0	0	0	0
M02111:194:000000000-LT722:1:2101:10784:11823	1	1	1	1	0	0	1	1	1	0
M02111:194:000000000-LT722:1:2101:10784:3521	1	1	1	1	1	0	0	0	0	0
M02111:194:000000000-LT722:1:2101:10784:5341	1	1	1	1	0	0	1	1	1	0
M02111:194:000000000-LT722:1:2101:10784:9824	1	1	1	1	1	0	0	0	0	0
M02111:194:000000000-LT722:1:2101:10785:11143	1	1	1	1	0	0	1	1	1	0
M02111:194:000000000-LT722:1:2101:10785:22782	1	1	1	1	1	0	0	0	0	0
M02111:194:000000000-LT722:1:2101:10786:11213	1	1	1	1	0	0	1	1	1	0
M02111:194:000000000-LT722:1:2101:10786:25102	1	1	1	1	0	0	1	1	1	0
M02111:194:000000000-LT722:1:2101:10786:5001	1	1	1	1	1	0	0	0	0	0
M02111:194:000000000-LT722:1:2101:10786:7569	1	1	1	1	1	0	0	0	0	0
M02111:194:000000000-LT722:1:2101:10787:28199	1	1	1	1	0	0	1	1	1	0
M02111:194:000000000-LT722:1:2101:10787:9146	1	1	1	1	1	0	0	0	0	0
M02111:194:000000000-LT722:1:2101:10788:13302	1	1	1	1	1	0	0	0	0	0
M02111:194:000000000-LT722:1:2101:10788:13356	1	1	1	1	0	0	1	1	1	0
M02111:194:000000000-LT722:1:2101:10788:18542	1	1	1	1	0	0	1	1	1	0
M02111:194:000000000-LT722:1:2101:10788:24041	1	1	1	0	0	1	0	1	0	0
M02111:194:000000000-LT722:1:2101:10788:25512	1	1	1	1	1	0	0	0	0	0
M02111:194:000000000-LT722:1:2101:10788:26103	1	1	1	1	1	0	0	0	0	0
M02111:194:000000000-LT722:1:2101:10788:8912	1	1	1	1	1	0	0	0	0	0
M02111:194:000000000-LT722:1:2101:10789:17451	1	1	1	1	1	0	0	0	0	0
M02111:194:000000000-LT722:1:2101:10789:20713	1	1	1	1	0	0	1	1	1	0
M02111:194:000000000-LT722:1:2101:10789:25065	1	1	1	0	0	1	0	1	0	0
M02111:194:000000000-LT722:1:2101:10789:8292	1	1	1	1	0	0	1	1	1	0
M02111:194:000000000-LT722:1:2101:10790:12415	1	1	1	1	1	0	0	0	0	0
M02111:194:000000000-LT722:1:2101:10790:25454	1	1	1	1	0	0	1	1	1	0
M02111:194:000000000-LT722:1:2101:10791:23646	1	1	1	1	1	0	0	0	0	0
M02111:194:000000000-LT722:1:2101:10791:8948	1	1	1	1	1	0	0	0	0	0
M02111:194:000000000-LT722:1:2101:10793:13727	1	1	0	0	0	0	0	0	0	0
M02111:194:000000000-LT722:1:2101:10794:10859	1	1	1	1	1	0	0	0	0	0
M02111:194:000000000-LT722:1:2101:10794:11773	1	1	1	1	0	0	1	1	1	0
M02111:194:000000000-LT722:1:2101:10794:13685	1	1	1	1	1	0	0	0	0	0
M02111:194:000000000-LT722:1:2101:10794:16465	1	1	1	1	1	0	0	0	0	0
M02111:194:000000000-LT722:1:2101:10794:4222	1	1	1	1	1	0	0	0	0	0
M02111:194:000000000-LT722:1:2101:10795:21983	1	1	1	1	0	0	1	1	1	0
M02111:194:000000000-LT722:1:2101:10795:23125	1	1	1	1	1	0	0	0	0	0
M02111:194:000000000-LT722:1:2101:10795:24245	1	1	1	1	0	0	1	1	1	0
M02111:194:000000000-LT722:1:2101:10795:25662	1	1	1	1	0	0	0	0	0	0
M02111:194:000000000-LT722:1:2101:10795:2938	1	1	1	1	1	0	0	0	0	0
M02111:194:000000000-LT722:1:2101:10795:5842	1	1	1	1	0	0	0	0	0	0
M02111:194:000000000-LT722:1:2101:10796:20155	1	1	1	0	0	1	0	1	0	0
M02111:194:000000000-LT722:1:2101:10796:2253	1	1	1	1	1	0	0	0	0	0
M02111:194:000000000-LT722:1:2101:10796:26379	1	1	1	1	1	0	0	0	0	0
M02111:194:000000000-LT722:1:2101:10797:12719	1	1	1	0	0	1	0	1	0	0
M02111:194:000000000-LT722:1:2101:10797:13706	1	1	1	1	1	0	0	0	0	0
M02111:194:000000000-LT722:1:2101:10797:14408	1	1	0	0	0	0	0	0	0	0
M02111:194:000000000-LT722:1:2101:10797:16723	1	1	1	1	0	0	0	0	0	0
M02111:194:000000000-LT722:1:2101:10797:18219	1	1	1	1	1	0	0	0	0	0
M02111:194:000000000-LT722:1:2101:10797:4927	1	1	1	0	0	1	0	1	0	0
M02111:194:000000000-LT722:1:2101:10798:11281	1	1	0	0	0	0	0	0	0	0
M02111:194:000000000-LT722:1:2101:10798:15200	1	1	1	1	0	0	0	0	0	0
M02111:194:000000000-LT722:1:2101:10798:19512	1	1	1	1	0	0	1	1	1	0
M02111:194:000000000-LT722:1:2101:10798:22632	1	1	1	0	0	1	0	1	0	0
M02111:194:000000000-LT722:1:2101:10798:26910	1	1	1	1	1	0	0	0	0	0
M02111:194:000000000-LT722:1:2101:10798:27317	1	1	0	0	0	0	0	0	0	0
M02111:194:000000000-LT722:1:2101:10798:5630	1	1	1	1	1	0	0	0	0	0
M02111:194:000000000-LT722:1:2101:10798:6404	1	1	1	1	1	0	0	0	0	0
M02111:194:000000000-LT722:1:2101:10798:6542	1	1	1	1	0	0	1	1	1	0
M02111:194:000000000-LT722:1:2101:10798:8009	1	1	1	1	0	0	1	1	1	0
M02111:194:000000000-LT722:1:2101:10798:9897	1	1	1	1	0	0	1	1	1	0
M02111:194:000000000-LT722:1:2101:10799:16165	1	1	1	1	1	0	0	0	0	0
M02111:194:000000000-LT722:1:2101:10799:20239	1	1	1	1	0	0	1	1	1	0
M02111:194:000000000-LT722:1:2101:10799:2577	1	1	1	1	1	0	0	0	0	0
M02111:194:000000000-LT722:1:2101:10799:25909	1	1	1	1	0	0	1	1	1	0
M02111:194:000000000-LT722:1:2101:10799:6908	1	1	1	1	0	0	1	1	1	0
M02111:194:000000000-LT722:1:2101:10800:12440	1	1	1	1	1	0	0	0	0	0
M02111:194:000000000-LT722:1:2101:10800:2450	1	1	1	1	1	0	0	0	0	0
M02111:194:000000000-LT722:1:2101:10801:11185	1	1	1	1	1	0	0	0	0	0
M02111:194:000000000-LT722:1:2101:10801:27397	1	1	1	1	0	0	1	1	1	0
M02111:194:000000000-LT722:1:2101:10801:2833	1	1	1	0	0	1	0	1	0	0
M02111:194:000000000-LT722:1:2101:10802:11609	1	1	1	1	0	0	0	0	0	0
M02111:194:000000000-LT722:1:2101:10802:26981	1	1	1	1	0	0	1	1	1	0
M02111:194:000000000-LT722:1:2101:10803:25018	1	1	1	1	1	0	0	0	0	0
M02111:194:000000000-LT722:1:2101:10803:3866	1	1	1	1	1	0	0	0	0	0
M02111:194:000000000-LT722:1:2101:10803:9556	1	1	1	1	0	0	1	1	1	0
M02111:194:000000000-LT722:1:2101:10804:18306	1	1	1	1	0	0	1	1	1	0
M02111:194:000000000-LT722:1:2101:10804:21535	1	1	1	1	0	0	1	1	1	0
M02111:194:000000000-LT722:1:2101:10804:5877	1	1	1	1	1	0	0	0	0	0
M02111:194:000000000-LT722:1:2101:10805:3760	1	1	1	1	0	0	0	0	0	0
M02111:194:000000000-LT722:1:2101:10805:7272	1	1	1	1	1	0	0	0	0	0
M02111:194:000000000-LT722:1:2101:10806:20480	1	1	1	1	1	0	0	0	0	0
M02111:194:000000000-LT722:1:2101:10806:24565	1	1	1	1	0	0	1	1	1	0
M02111:194:000000000-LT722:1:2101:10806:24801	1	1	1	1	0	0	1	1	1	0
M02111:194:000000000-LT722:1:2101:10806:4282	1	1	1	1	1	0	0	0	0	0
M02111:194:000000000-LT722:1:2101:10807:15747	1	1	1	1	1	0	0	0	0	0
M02111:194:000000000-LT722:1:2101:10807:20090	1	1	1	1	0	0	1	1	1	0
M02111:194:000000000-LT722:1:2101:10808:11128	1	1	1	1	0	0	0	0	0	0
M02111:194:000000000-LT722:1:2101:10808:12740	1	1	1	1	0	0	0	0	0	0
M02111:194:000000000-LT722:1:2101:10808:19482	1	1	1	1	0	0	1	1	1	0
M02111:194:000000000-LT722:1:2101:10808:19645	1	1	1	1	0	0	1	1	1	0
M02111:194:000000000-LT722:1:2101:10808:6259	1	1	1	1	1	0	0	0	0	0
M02111:194:000000000-LT722:1:2101:10809:22417	1	1	1	1	1	0	0	0	0	0
M02111:194:000000000-LT722:1:2101:10809:3233	1	1	1	1	1	0	0	0	0	0
M02111:194:000000000-LT722:1:2101:10809:3634	1	1	1	1	0	0	1	1	1	0
M02111:194:000000000-LT722:1:2101:10809:5669	1	1	1	1	1	0	0	0	0	0
M02111:194:000000000-LT722:1:2101:10809:7702	1	1	1	1	0	0	1	1	1	0
M02111:194:000000000-LT722:1:2101:10810:15396	1	1	1	1	0	0	0	0	0	0
M02111:194:000000000-LT722:1:2101:10810:24136	1	1	1	1	0	0	1	1	1	0
M02111:194:000000000-LT722:1:2101:10810:25277	1	1	1	1	1	0	0	0	0	0
M02111:194:000000000-LT722:1:2101:10810:26883	1	1	1	0	0	1	0	1	0	0
M02111:194:000000000-LT722:1:2101:10810:27911	1	1	1	1	0	0	1	1	1	0
M02111:194:000000000-LT722:1:2101:10811:13925	1	1	1	1	1	0	0	0	0	0
M02111:194:000000000-LT722:1:2101:10811:25291	1	1	1	1	1	0	0	0	0	0
M02111:194:000000000-LT722:1:2101:10811:2749	1	1	0	0	0	0	0	0	0	0
M02111:194:000000000-LT722:1:2101:10812:13484	1	1	1	1	1	0	0	0	0	0
M02111:194:000000000-LT722:1:2101:10812:22990	1	1	1	1	1	0	0	0	0	0
M02111:194:000000000-LT722:1:2101:10812:9325	1	0	0	0	0	0	0	0	0	0
M02111:194:000000000-LT722:1:2101:10813:11174	1	1	1	1	1	0	0	0	0	0
M02111:194:000000000-LT722:1:2101:10813:16149	1	1	1	1	1	0	0	0	0	0
M02111:194:000000000-LT722:1:2101:10813:19371	1	1	1	1	1	0	0	0	0	0
M02111:194:000000000-LT722:1:2101:10813:23372	1	1	1	1	1	0	0	0	0	0
M02111:194:000000000-LT722:1:2101:10813:27360	1	1	1	1	0	0	0	0	0	0
M02111:194:000000000-LT722:1:2101:10813:6429	1	1	1	1	1	0	0	0	0	0
M02111:194:000000000-LT722:1:2101:10814:6592	1	1	1	1	1	0	0	0	0	0
M02111:194:000000000-LT722:1:2101:10815:19856	1	1	1	1	0	0	1	1	1	0
M02111:194:000000000-LT722:1:2101:10815:21779	1	1	1	1	0	0	0	0	0	0
M02111:194:000000000-LT722:1:2101:10815:22824	1	1	0	0	0	0	0	0	0	0
M02111:194:000000000-LT722:1:2101:10815:4475	1	1	1	1	1	0	0	0	0	0
M02111:194:000000000-LT722:1:2101:10815:5732	1	1	1	1	1	0	0	0	0	0
M02111:194:000000000-LT722:1:2101:10816:14440	1	1	1	1	0	0	1	1	1	0
M02111:194:000000000-LT722:1:2101:10816:4711	1	1	1	1	1	0	0	0	0	0
M02111:194:000000000-LT722:1:2101:10816:6120	1	1	1	1	1	0	0	0	0	0
M02111:194:000000000-LT722:1:2101:10816:7953	1	1	1	1	0	0	1	1	1	0
M02111:194:000000000-LT722:1:2101:10817:12531	1	1	0	0	0	0	0	0	0	0
M02111:194:000000000-LT722:1:2101:10817:3556	1	1	1	1	1	0	0	0	0	0
M02111:194:000000000-LT722:1:2101:10817:9262	1	1	1	1	1	0	0	0	0	0
M02111:194:000000000-LT722:1:2101:10817:9889	1	1	1	1	1	0	0	0	0	0
M02111:194:000000000-LT722:1:2101:10818:11324	1	1	1	0	0	1	0	1	0	0
M02111:194:000000000-LT722:1:2101:10818:15032	1	1	1	1	1	0	0	0	0	0
M02111:194:000000000-LT722:1:2101:10818:16465	1	1	1	1	0	0	1	1	1	0
M02111:194:000000000-LT722:1:2101:10818:17942	1	1	1	1	0	0	1	1	1	0
M02111:194:000000000-LT722:1:2101:10818:20535	1	1	1	1	1	0	0	0	0	0
M02111:194:000000000-LT722:1:2101:10819:21314	1	1	1	1	1	0	0	0	0	0
M02111:194:000000000-LT722:1:2101:10819:24013	1	1	1	0	0	1	0	1	0	0
M02111:194:000000000-LT722:1:2101:10819:24210	1	1	1	0	0	1	0	1	0	0
M02111:194:000000000-LT722:1:2101:10819:26966	1	1	0	0	0	0	0	0	0	0
M02111:194:000000000-LT722:1:2101:10820:12806	1	1	0	0	0	0	0	0	0	0
M02111:194:000000000-LT722:1:2101:10820:15684	1	1	0	0	0	0	0	0	0	0
M02111:194:000000000-LT722:1:2101:10820:6970	1	1	1	1	0	0	1	1	1	0
M02111:194:000000000-LT722:1:2101:10820:9802	1	1	1	1	1	0	0	0	0	0
M02111:194:000000000-LT722:1:2101:10821:20190	1	1	1	1	1	0	0	0	0	0
M02111:194:000000000-LT722:1:2101:10821:2262	1	1	1	1	0	0	1	1	1	0
M02111:194:000000000-LT722:1:2101:10821:23832	1	1	1	1	1	0	0	0	0	0
M02111:194:000000000-LT722:1:2101:10821:23989	1	1	1	1	0	0	0	0	0	0
M02111:194:000000000-LT722:1:2101:10821:25731	1	1	1	1	0	0	1	1	1	0
M02111:194:000000000-LT722:1:2101:10821:7120	1	1	1	1	0	0	1	1	1	0
M02111:194:000000000-LT722:1:2101:10822:13850	1	1	1	1	1	0	0	0	0	0
M02111:194:000000000-LT722:1:2101:10822:23449	1	1	1	1	1	0	0	0	0	0
M02111:194:000000000-LT722:1:2101:10822:24731	1	1	1	1	1	0	0	0	0	0
M02111:194:000000000-LT722:1:2101:10822:6088	1	1	1	1	1	0	0	0	0	0
M02111:194:000000000-LT722:1:2101:10823:11371	1	1	1	1	0	0	0	0	0	0
M02111:194:000000000-LT722:1:2101:10823:16244	1	1	1	1	0	0	1	1	1	0
M02111:194:000000000-LT722:1:2101:10823:20283	1	1	1	1	1	0	0	0	0	0
M02111:194:000000000-LT722:1:2101:10823:23100	1	1	1	1	0	0	1	1	1	0
M02111:194:000000000-LT722:1:2101:10823:6314	1	1	1	0	0	1	0	1	0	0
M02111:194:000000000-LT722:1:2101:10823:9476	1	1	1	0	0	1	0	1	0	0
M02111:194:000000000-LT722:1:2101:10824:25504	1	1	0	0	0	0	0	0	0	0
M02111:194:000000000-LT722:1:2101:10824:27101	1	1	1	1	1	0	0	0	0	0
M02111:194:000000000-LT722:1:2101:10824:8479	1	1	1	1	1	0	0	0	0	0
M02111:194:000000000-LT722:1:2101:10825:18967	1	1	1	1	1	0	0	0	0	0
M02111:194:000000000-LT722:1:2101:10825:23511	1	1	1	1	0	0	1	1	1	0
M02111:194:000000000-LT722:1:2101:10826:15802	1	1	1	1	1	0	0	0	0	0
M02111:194:000000000-LT722:1:2101:10826:25950	1	1	1	1	0	0	0	0	0	0
M02111:194:000000000-LT722:1:2101:10826:5936	1	1	1	0	0	1	0	1	1	0
M02111:194:000000000-LT722:1:2101:10827:16382	1	1	1	0	0	1	0	1	0	0
M02111:194:000000000-LT722:1:2101:10827:16868	1	1	1	1	1	0	0	0	0	0
M02111:194:000000000-LT722:1:2101:10827:18151	1	1	1	1	1	0	0	0	0	0
M02111:194:000000000-LT722:1:2101:10827:20005	1	1	1	1	1	0	0	0	0	0
M02111:194:000000000-LT722:1:2101:10828:12728	1	1	1	1	0	0	1	1	1	0
M02111:194:000000000-LT722:1:2101:10828:13689	1	1	0	0	0	0	0	0	0	0
M02111:194:000000000-LT722:1:2101:10828:19849	1	1	1	1	1	0	0	0	0	0
M02111:194:000000000-LT722:1:2101:10828:20688	1	1	1	1	1	0	0	0	0	0
M02111:194:000000000-LT722:1:2101:10828:23699	1	1	1	1	1	0	0	0	0	0
M02111:194:000000000-LT722:1:2101:10828:27166	1	1	1	1	1	0	0	0	0	0
M02111:194:000000000-LT722:1:2101:10829:17962	1	1	1	1	0	0	1	1	1	0
M02111:194:000000000-LT722:1:2101:10829:18278	1	1	0	0	0	0	0	0	0	0
M02111:194:000000000-LT722:1:2101:10829:7772	1	1	0	0	0	0	0	0	0	0
M02111:194:000000000-LT722:1:2101:10829:8850	1	1	1	1	0	0	1	1	1	0
M02111:194:000000000-LT722:1:2101:10830:20528	1	1	1	1	1	0	0	0	0	0
M02111:194:000000000-LT722:1:2101:10830:26038	1	1	1	0	0	1	0	1	0	0
M02111:194:000000000-LT722:1:2101:10830:4461	1	1	1	1	1	0	0	0	0	0
M02111:194:000000000-LT722:1:2101:10830:9182	1	1	1	0	0	1	0	1	0	0
M02111:194:000000000-LT722:1:2101:10831:14503	1	1	1	1	0	0	1	1	1	0
M02111:194:000000000-LT722:1:2101:10831:17140	1	1	1	1	1	0	0	0	0	0
M02111:194:000000000-LT722:1:2101:10832:11848	1	1	0	0	0	0	0	0	0	0
M02111:194:000000000-LT722:1:2101:10832:19078	1	1	1	1	0	0	1	1	1	0
M02111:194:000000000-LT722:1:2101:10832:21902	1	1	1	1	1	0	0	0	0	0
M02111:194:000000000-LT722:1:2101:10832:24126	1	1	1	1	1	0	0	0	0	0
M02111:194:000000000-LT722:1:2101:10833:21592	1	1	1	1	1	0	0	0	0	0
M02111:194:000000000-LT722:1:2101:10833:5957	1	1	1	1	0	0	1	1	1	0
M02111:194:000000000-LT722:1:2101:10833:9584	1	1	1	1	1	0	0	0	0	0
M02111:194:000000000-LT722:1:2101:10834:17838	1	1	1	1	1	0	0	0	0	0
M02111:194:000000000-LT722:1:2101:10834:19439	1	1	1	1	0	0	1	1	1	0
M02111:194:000000000-LT722:1:2101:10834:20752	1	1	1	0	0	1	0	1	0	0
M02111:194:000000000-LT722:1:2101:10834:8173	1	1	1	1	0	0	1	1	1	0
M02111:194:000000000-LT722:1:2101:10836:17908	1	1	1	1	0	0	1	1	1	0
M02111:194:000000000-LT722:1:2101:10836:2587	1	1	1	1	0	0	1	1	1	0
M02111:194:000000000-LT722:1:2101:10837:11338	1	1	1	1	0	0	1	1	1	0
M02111:194:000000000-LT722:1:2101:10837:20306	1	1	1	1	0	0	1	1	1	0
M02111:194:000000000-LT722:1:2101:10838:13337	1	1	1	1	0	0	1	1	1	0
M02111:194:000000000-LT722:1:2101:10839:12473	1	1	1	1	1	0	0	0	0	0
M02111:194:000000000-LT722:1:2101:10839:2321	1	1	1	1	1	0	0	0	0	0
M02111:194:000000000-LT722:1:2101:10839:26227	1	1	1	1	0	0	1	1	1	0
M02111:194:000000000-LT722:1:2101:10839:27240	1	1	1	1	1	0	0	0	0	0
M02111:194:000000000-LT722:1:2101:10840:10642	1	1	1	1	1	0	0	0	0	0
M02111:194:000000000-LT722:1:2101:10840:12295	1	1	1	1	1	0	0	0	0	0
M02111:194:000000000-LT722:1:2101:10840:14047	1	1	1	1	0	0	1	1	1	0
M02111:194:000000000-LT722:1:2101:10841:21292	1	1	1	0	0	1	0	1	0	0
M02111:194:000000000-LT722:1:2101:10841:3523	1	1	1	1	0	0	1	1	1	0
M02111:194:000000000-LT722:1:2101:10842:14933	1	1	1	1	0	0	1	1	1	0
M02111:194:000000000-LT722:1:2101:10842:22245	1	1	1	1	1	0	0	0	0	0
M02111:194:000000000-LT722:1:2101:10842:24771	1	1	1	1	1	0	0	0	0	0
M02111:194:000000000-LT722:1:2101:10843:12611	1	1	1	1	1	0	0	0	0	0
M02111:194:000000000-LT722:1:2101:10843:15204	1	1	1	1	0	0	0	0	0	0
M02111:194:000000000-LT722:1:2101:10843:17070	1	1	1	1	0	0	1	1	1	0
M02111:194:000000000-LT722:1:2101:10843:25182	1	1	1	1	1	0	0	0	0	0
M02111:194:000000000-LT722:1:2101:10843:26750	1	1	1	1	1	0	0	0	0	0
M02111:194:000000000-LT722:1:2101:10844:13833	1	1	1	1	1	0	0	0	0	0
M02111:194:000000000-LT722:1:2101:10844:14125	1	1	0	0	0	0	0	0	0	0
M02111:194:000000000-LT722:1:2101:10844:3189	1	1	1	1	1	0	0	0	0	0
M02111:194:000000000-LT722:1:2101:10844:8531	1	1	1	1	0	0	1	1	1	0
M02111:194:000000000-LT722:1:2101:10845:12737	1	1	0	0	0	0	0	0	0	0
M02111:194:000000000-LT722:1:2101:10845:17572	1	1	1	1	1	0	0	0	0	0
M02111:194:000000000-LT722:1:2101:10845:21759	1	1	1	1	1	0	0	0	0	0
M02111:194:000000000-LT722:1:2101:10845:25540	1	1	1	1	1	0	0	0	0	0
M02111:194:000000000-LT722:1:2101:10845:3982	1	1	1	1	0	0	0	0	0	0
M02111:194:000000000-LT722:1:2101:10845:5038	1	1	1	1	1	0	0	0	0	0
M02111:194:000000000-LT722:1:2101:10846:11112	1	1	1	1	0	0	1	1	1	0
M02111:194:000000000-LT722:1:2101:10846:15807	1	1	1	1	0	0	1	1	1	0
M02111:194:000000000-LT722:1:2101:10846:18495	1	0	0	0	0	0	0	0	0	0
M02111:194:000000000-LT722:1:2101:10846:7428	1	1	1	1	1	0	0	0	0	0
M02111:194:000000000-LT722:1:2101:10846:9125	1	1	1	1	1	0	0	0	0	0
M02111:194:000000000-LT722:1:2101:10847:25839	1	1	1	0	0	1	0	1	0	0
M02111:194:000000000-LT722:1:2101:10847:3403	1	1	1	1	0	0	1	1	1	0
M02111:194:000000000-LT722:1:2101:10847:4244	1	1	1	1	0	0	1	1	1	0
M02111:194:000000000-LT722:1:2101:10847:5323	1	1	1	1	0	0	1	1	1	0
M02111:194:000000000-LT722:1:2101:10848:10692	1	1	1	1	0	0	1	1	1	0
M02111:194:000000000-LT722:1:2101:10848:19018	1	1	1	0	0	1	0	1	0	0
M02111:194:000000000-LT722:1:2101:10848:19558	1	1	1	1	1	0	0	0	0	0
M02111:194:000000000-LT722:1:2101:10848:5948	1	1	1	1	0	0	1	1	1	0
M02111:194:000000000-LT722:1:2101:10849:14445	1	1	1	1	0	0	1	1	1	0
M02111:194:000000000-LT722:1:2101:10849:2502	1	1	1	1	1	0	0	0	0	0
M02111:194:000000000-LT722:1:2101:10850:19055	1	1	1	1	0	0	1	1	1	0
M02111:194:000000000-LT722:1:2101:10850:24249	1	1	1	1	0	0	1	1	1	0
M02111:194:000000000-LT722:1:2101:10850:4127	1	1	0	0	0	0	0	0	0	0
M02111:194:000000000-LT722:1:2101:10850:6000	1	1	0	0	0	0	0	0	0	0
M02111:194:000000000-LT722:1:2101:10850:8243	1	1	1	0	0	1	0	1	0	0
M02111:194:000000000-LT722:1:2101:10851:14425	1	1	1	0	0	1	0	1	0	0
M02111:194:000000000-LT722:1:2101:10851:14966	1	1	1	0	0	1	0	1	0	0
M02111:194:000000000-LT722:1:2101:10851:26823	1	1	1	1	1	0	0	0	0	0
M02111:194:000000000-LT722:1:2101:10851:27262	1	1	1	0	0	1	0	1	0	0
M02111:194:000000000-LT722:1:2101:10851:9167	1	1	1	1	1	0	0	0	0	0
M02111:194:000000000-LT722:1:2101:10851:9345	1	1	1	1	0	0	1	1	1	0
M02111:194:000000000-LT722:1:2101:10852:13668	1	1	1	1	1	0	0	0	0	0
M02111:194:000000000-LT722:1:2101:10853:28015	1	1	1	1	1	0	0	0	0	0
M02111:194:000000000-LT722:1:2101:10853:3103	1	1	1	0	0	1	0	1	0	0
M02111:194:000000000-LT722:1:2101:10854:2264	1	1	1	1	0	0	1	1	1	0
M02111:194:000000000-LT722:1:2101:10854:22757	1	1	1	1	1	0	0	0	0	0
M02111:194:000000000-LT722:1:2101:10854:26467	1	1	1	1	1	0	0	0	0	0
M02111:194:000000000-LT722:1:2101:10855:16463	1	1	1	1	1	0	0	0	0	0
M02111:194:000000000-LT722:1:2101:10855:4262	1	1	1	1	1	0	0	0	0	0
M02111:194:000000000-LT722:1:2101:10856:12542	1	1	1	1	0	0	1	1	1	0
M02111:194:000000000-LT722:1:2101:10856:14194	1	1	1	1	0	0	1	1	1	0
M02111:194:000000000-LT722:1:2101:10856:15953	1	1	1	1	1	0	0	0	0	0
M02111:194:000000000-LT722:1:2101:10856:22346	1	1	0	0	0	0	0	0	0	0
M02111:194:000000000-LT722:1:2101:10856:6979	1	1	1	1	0	0	1	1	1	0
M02111:194:000000000-LT722:1:2101:10857:16827	1	1	1	0	0	1	0	1	1	0
M02111:194:000000000-LT722:1:2101:10857:16929	1	1	1	1	1	0	0	0	0	0
M02111:194:000000000-LT722:1:2101:10857:24433	1	1	1	1	1	0	0	0	0	0
M02111:194:000000000-LT722:1:2101:10857:7157	1	1	1	1	0	0	1	1	1	0
M02111:194:000000000-LT722:1:2101:10857:7542	1	1	1	1	0	0	1	1	1	0
M02111:194:000000000-LT722:1:2101:10857:7569	1	1	1	1	0	0	0	0	0	0
M02111:194:000000000-LT722:1:2101:10858:17031	1	1	1	1	1	0	0	0	0	0
M02111:194:000000000-LT722:1:2101:10859:13361	1	1	0	0	0	0	0	0	0	0
M02111:194:000000000-LT722:1:2101:10859:21869	1	1	1	1	0	0	1	1	1	0
M02111:194:000000000-LT722:1:2101:10860:24381	1	1	1	1	0	0	1	1	1	0
M02111:194:000000000-LT722:1:2101:10860:27186	1	1	0	0	0	0	0	0	0	0
M02111:194:000000000-LT722:1:2101:10861:13645	1	1	1	1	0	0	0	0	0	0
M02111:194:000000000-LT722:1:2101:10861:16597	1	1	1	1	1	0	0	0	0	0
M02111:194:000000000-LT722:1:2101:10862:10002	1	1	1	1	0	0	1	1	1	0
M02111:194:000000000-LT722:1:2101:10862:15264	1	1	1	1	0	0	1	1	1	0
M02111:194:000000000-LT722:1:2101:10862:15531	1	1	1	1	1	0	0	0	0	0
M02111:194:000000000-LT722:1:2101:10862:23767	1	1	1	1	0	0	1	1	1	0
M02111:194:000000000-LT722:1:2101:10862:2643	1	1	1	1	0	0	1	1	1	0
M02111:194:000000000-LT722:1:2101:10862:6433	1	1	1	1	1	0	0	0	0	0
M02111:194:000000000-LT722:1:2101:10863:19243	1	1	1	1	1	0	0	0	0	0
M02111:194:000000000-LT722:1:2101:10863:20089	1	1	1	1	1	0	0	0	0	0
M02111:194:000000000-LT722:1:2101:10863:20725	1	1	1	1	1	0	0	0	0	0
M02111:194:000000000-LT722:1:2101:10863:21288	1	1	1	1	1	0	0	0	0	0
M02111:194:000000000-LT722:1:2101:10863:26017	1	1	1	1	1	0	0	0	0	0
M02111:194:000000000-LT722:1:2101:10863:8744	1	1	1	0	0	1	0	1	0	0
M02111:194:000000000-LT722:1:2101:10864:14225	1	1	1	1	1	0	0	0	0	0
M02111:194:000000000-LT722:1:2101:10864:16626	1	1	1	1	1	0	0	0	0	0
M02111:194:000000000-LT722:1:2101:10864:17147	1	1	1	1	1	0	0	0	0	0
M02111:194:000000000-LT722:1:2101:10864:17652	1	1	1	1	0	0	1	1	1	0
M02111:194:000000000-LT722:1:2101:10864:22417	1	1	1	1	0	0	1	1	1	0
M02111:194:000000000-LT722:1:2101:10865:10524	1	1	1	0	0	1	0	1	0	0
M02111:194:000000000-LT722:1:2101:10865:12302	1	1	1	1	1	0	0	0	0	0
M02111:194:000000000-LT722:1:2101:10865:23101	1	1	1	1	1	0	0	0	0	0
M02111:194:000000000-LT722:1:2101:10866:14423	1	1	0	0	0	0	0	0	0	0
M02111:194:000000000-LT722:1:2101:10866:27292	1	1	1	1	1	0	0	0	0	0
M02111:194:000000000-LT722:1:2101:10867:16665	1	1	1	1	1	0	0	0	0	0
M02111:194:000000000-LT722:1:2101:10867:4216	1	1	1	1	1	0	0	0	0	0
M02111:194:000000000-LT722:1:2101:10868:15245	1	1	1	1	1	0	0	0	0	0
M02111:194:000000000-LT722:1:2101:10868:18702	1	1	1	1	0	0	1	1	1	0
M02111:194:000000000-LT722:1:2101:10868:18895	1	1	1	0	0	1	0	1	0	0
M02111:194:000000000-LT722:1:2101:10868:26627	1	1	1	1	1	0	0	0	0	0
M02111:194:000000000-LT722:1:2101:10868:26684	1	1	1	1	1	0	0	0	0	0
M02111:194:000000000-LT722:1:2101:10868:4165	1	1	1	1	1	0	0	0	0	0
M02111:194:000000000-LT722:1:2101:10869:14373	1	1	1	1	0	0	1	1	1	0
M02111:194:000000000-LT722:1:2101:10869:16769	1	1	0	0	0	0	0	0	0	0
M02111:194:000000000-LT722:1:2101:10869:3464	1	1	1	1	0	0	1	1	1	0
M02111:194:000000000-LT722:1:2101:10869:6359	1	1	1	1	1	0	0	0	0	0
M02111:194:000000000-LT722:1:2101:10869:9207	1	1	1	1	1	0	0	0	0	0
M02111:194:000000000-LT722:1:2101:10869:9465	1	1	1	1	0	0	0	0	0	0
M02111:194:000000000-LT722:1:2101:10870:14299	1	1	0	0	0	0	0	0	0	0
M02111:194:000000000-LT722:1:2101:10870:14528	1	1	1	0	0	1	0	1	0	0
M02111:194:000000000-LT722:1:2101:10870:22654	1	1	1	1	1	0	0	0	0	0
M02111:194:000000000-LT722:1:2101:10871:27897	1	1	1	1	0	0	1	1	1	0
M02111:194:000000000-LT722:1:2101:10871:4323	1	1	1	1	1	0	0	0	0	0
M02111:194:000000000-LT722:1:2101:10872:16172	1	1	1	1	1	0	0	0	0	0
M02111:194:000000000-LT722:1:2101:10872:16490	1	1	1	1	0	0	0	0	0	0
M02111:194:000000000-LT722:1:2101:10872:21215	1	1	1	1	0	0	1	1	1	0
M02111:194:000000000-LT722:1:2101:10872:21609	1	1	1	1	1	0	0	0	0	0
M02111:194:000000000-LT722:1:2101:10873:16329	1	1	1	1	1	0	0	0	0	0
M02111:194:000000000-LT722:1:2101:10873:8300	1	1	1	1	1	0	0	0	0	0
M02111:194:000000000-LT722:1:2101:10874:11622	1	1	1	1	0	0	1	1	1	0
M02111:194:000000000-LT722:1:2101:10874:12330	1	1	1	1	0	0	1	1	1	0
M02111:194:000000000-LT722:1:2101:10874:17706	1	1	0	0	0	0	0	0	0	0
M02111:194:000000000-LT722:1:2101:10874:27363	1	1	1	1	0	0	1	1	1	0
M02111:194:000000000-LT722:1:2101:10874:4970	1	1	1	1	1	0	0	0	0	0
M02111:194:000000000-LT722:1:2101:10874:5906	1	1	1	1	1	0	0	0	0	0
M02111:194:000000000-LT722:1:2101:10875:18998	1	1	1	1	0	0	1	1	1	0
M02111:194:000000000-LT722:1:2101:10875:5081	1	1	1	1	0	0	1	1	1	0
M02111:194:000000000-LT722:1:2101:10876:10830	1	1	1	1	1	0	0	0	0	0
M02111:194:000000000-LT722:1:2101:10876:26099	1	1	1	1	1	0	0	0	0	0
M02111:194:000000000-LT722:1:2101:10878:18445	1	1	1	1	0	0	0	0	0	0
M02111:194:000000000-LT722:1:2101:10878:21835	1	1	1	1	1	0	0	0	0	0
M02111:194:000000000-LT722:1:2101:10878:9487	1	0	0	0	0	0	0	0	0	0
M02111:194:000000000-LT722:1:2101:10879:22592	1	1	1	1	0	0	1	1	1	0
M02111:194:000000000-LT722:1:2101:10880:11485	1	1	1	1	0	0	1	1	1	0
M02111:194:000000000-LT722:1:2101:10880:16565	1	1	1	1	0	0	1	1	1	0
M02111:194:000000000-LT722:1:2101:10880:17756	1	1	1	1	1	0	0	0	0	0
M02111:194:000000000-LT722:1:2101:10880:21975	1	1	1	1	1	0	0	0	0	0
M02111:194:000000000-LT722:1:2101:10880:27571	1	1	1	1	0	0	1	1	1	0
M02111:194:000000000-LT722:1:2101:10880:5001	1	1	1	1	1	0	0	0	0	0
M02111:194:000000000-LT722:1:2101:10881:14400	1	1	1	1	1	0	0	0	0	0
M02111:194:000000000-LT722:1:2101:10881:18341	1	1	1	1	1	0	0	0	0	0
M02111:194:000000000-LT722:1:2101:10882:13767	1	1	1	1	1	0	0	0	0	0
M02111:194:000000000-LT722:1:2101:10882:17147	1	1	1	1	0	0	1	1	1	0
M02111:194:000000000-LT722:1:2101:10883:10020	1	1	1	1	1	0	0	0	0	0
M02111:194:000000000-LT722:1:2101:10883:22741	1	1	1	1	1	0	0	0	0	0
M02111:194:000000000-LT722:1:2101:10883:5869	1	1	1	1	0	0	1	1	1	0
M02111:194:000000000-LT722:1:2101:10884:18486	1	1	1	0	0	1	0	1	0	0
M02111:194:000000000-LT722:1:2101:10884:7071	1	1	1	1	1	0	0	0	0	0
M02111:194:000000000-LT722:1:2101:10884:9829	1	1	1	1	1	0	0	0	0	0
M02111:194:000000000-LT722:1:2101:10885:6009	1	1	1	1	1	0	0	0	0	0
M02111:194:000000000-LT722:1:2101:10886:12721	1	1	1	1	0	0	1	1	1	0
M02111:194:000000000-LT722:1:2101:10886:15018	1	1	1	1	0	0	1	1	1	0
M02111:194:000000000-LT722:1:2101:10886:27811	1	1	1	1	1	0	0	0	0	0
M02111:194:000000000-LT722:1:2101:10886:3239	1	1	0	0	0	0	0	0	0	0
M02111:194:000000000-LT722:1:2101:10886:6351	1	1	1	1	1	0	0	0	0	0
M02111:194:000000000-LT722:1:2101:10887:25182	1	1	1	1	0	0	1	1	1	0
M02111:194:000000000-LT722:1:2101:10887:3589	1	1	1	1	1	0	0	0	0	0
M02111:194:000000000-LT722:1:2101:10888:12294	1	1	1	1	0	0	1	1	1	0
M02111:194:000000000-LT722:1:2101:10888:14013	1	1	1	1	1	0	0	0	0	0
M02111:194:000000000-LT722:1:2101:10888:14908	1	1	1	1	0	0	1	1	1	0
M02111:194:000000000-LT722:1:2101:10888:17547	1	1	1	1	1	0	0	0	0	0
M02111:194:000000000-LT722:1:2101:10888:22364	1	1	1	1	1	0	0	0	0	0
M02111:194:000000000-LT722:1:2101:10888:23769	1	1	1	0	0	1	0	1	0	0
M02111:194:000000000-LT722:1:2101:10888:2635	1	1	1	1	0	0	1	1	1	0
M02111:194:000000000-LT722:1:2101:10888:4400	1	1	1	1	0	0	0	0	0	0
M02111:194:000000000-LT722:1:2101:10889:16042	1	1	1	1	0	0	0	0	0	0
M02111:194:000000000-LT722:1:2101:10890:14287	1	1	1	1	1	0	0	0	0	0
M02111:194:000000000-LT722:1:2101:10890:20232	1	1	1	1	1	0	0	0	0	0
M02111:194:000000000-LT722:1:2101:10890:22781	1	1	1	1	1	0	0	0	0	0
M02111:194:000000000-LT722:1:2101:10891:15865	1	1	1	1	1	0	0	0	0	0
M02111:194:000000000-LT722:1:2101:10891:16876	1	1	1	0	0	1	0	1	0	0
M02111:194:000000000-LT722:1:2101:10891:4466	1	0	0	0	0	0	0	0	0	0
M02111:194:000000000-LT722:1:2101:10892:17598	1	1	1	1	1	0	0	0	0	0
M02111:194:000000000-LT722:1:2101:10892:19249	1	1	1	1	1	0	0	0	0	0
M02111:194:000000000-LT722:1:2101:10893:11127	1	1	1	1	1	0	0	0	0	0
M02111:194:000000000-LT722:1:2101:10893:15394	1	1	1	1	1	0	0	0	0	0
M02111:194:000000000-LT722:1:2101:10893:22483	1	1	1	0	0	1	0	1	0	0
M02111:194:000000000-LT722:1:2101:10893:7012	1	1	0	0	0	0	0	0	0	0
M02111:194:000000000-LT722:1:2101:10893:7325	1	1	1	1	0	0	1	1	1	0
M02111:194:000000000-LT722:1:2101:10894:10247	1	1	1	1	1	0	0	0	0	0
M02111:194:000000000-LT722:1:2101:10894:12704	1	1	1	1	1	0	0	0	0	0
M02111:194:000000000-LT722:1:2101:10894:13956	1	1	1	1	0	0	0	0	0	0
M02111:194:000000000-LT722:1:2101:10894:4664	1	1	1	1	1	0	0	0	0	0
M02111:194:000000000-LT722:1:2101:10894:9484	1	1	1	1	1	0	0	0	0	0
M02111:194:000000000-LT722:1:2101:10895:10270	1	1	1	1	1	0	0	0	0	0
M02111:194:000000000-LT722:1:2101:10895:21163	1	1	1	1	0	0	1	1	1	0
M02111:194:000000000-LT722:1:2101:10895:24444	1	1	1	1	0	0	1	1	1	0
M02111:194:000000000-LT722:1:2101:10895:6054	1	1	1	1	1	0	0	0	0	0
M02111:194:000000000-LT722:1:2101:10895:8646	1	1	1	0	0	1	0	1	0	0
M02111:194:000000000-LT722:1:2101:10896:11337	1	1	1	1	1	0	0	0	0	0
M02111:194:000000000-LT722:1:2101:10896:13326	1	1	1	1	1	0	0	0	0	0
M02111:194:000000000-LT722:1:2101:10896:20940	1	1	1	1	0	0	1	1	1	0
M02111:194:000000000-LT722:1:2101:10896:23088	1	1	1	1	1	0	0	0	0	0
M02111:194:000000000-LT722:1:2101:10897:26969	1	1	1	1	0	0	1	1	1	0
M02111:194:000000000-LT722:1:2101:10897:2818	1	1	1	1	0	0	1	1	1	0
M02111:194:000000000-LT722:1:2101:10897:4595	1	1	1	1	1	0	0	0	0	0
M02111:194:000000000-LT722:1:2101:10897:5607	1	1	1	1	1	0	0	0	0	0
M02111:194:000000000-LT722:1:2101:10898:8412	1	1	1	1	1	0	0	0	0	0
M02111:194:000000000-LT722:1:2101:10899:18000	1	1	1	1	0	0	1	1	1	0
M02111:194:000000000-LT722:1:2101:10899:19119	1	1	1	0	0	1	0	1	0	0
M02111:194:000000000-LT722:1:2101:10900:2618	1	1	1	1	1	0	0	0	0	0
M02111:194:000000000-LT722:1:2101:10900:2987	1	1	1	0	0	1	0	1	0	0
M02111:194:000000000-LT722:1:2101:10900:8898	1	1	0	0	0	0	0	0	0	0
M02111:194:000000000-LT722:1:2101:10901:12132	1	1	1	1	1	0	0	0	0	0
M02111:194:000000000-LT722:1:2101:10901:12530	1	1	1	1	1	0	0	0	0	0
M02111:194:000000000-LT722:1:2101:10901:17322	1	1	1	1	1	0	0	0	0	0
M02111:194:000000000-LT722:1:2101:10901:4443	1	1	1	0	0	1	0	1	0	0
M02111:194:000000000-LT722:1:2101:10901:7795	1	1	1	1	1	0	0	0	0	0
M02111:194:000000000-LT722:1:2101:10902:12691	1	1	1	1	1	0	0	0	0	0
M02111:194:000000000-LT722:1:2101:10902:19052	1	1	1	1	0	0	1	1	1	0
M02111:194:000000000-LT722:1:2101:10902:25216	1	0	0	0	0	0	0	0	0	0
M02111:194:000000000-LT722:1:2101:10903:12887	1	1	1	1	1	0	0	0	0	0
M02111:194:000000000-LT722:1:2101:10903:27221	1	1	1	1	1	0	0	0	0	0
M02111:194:000000000-LT722:1:2101:10903:27497	1	1	1	0	0	1	0	1	0	0
M02111:194:000000000-LT722:1:2101:10903:28468	1	1	1	0	0	1	0	1	0	0
M02111:194:000000000-LT722:1:2101:10903:5333	1	1	1	1	0	0	1	1	1	0
M02111:194:000000000-LT722:1:2101:10904:20727	1	1	1	1	1	0	0	0	0	0
M02111:194:000000000-LT722:1:2101:10904:3071	1	1	1	0	0	1	0	1	0	0
M02111:194:000000000-LT722:1:2101:10904:4915	1	1	1	1	1	0	0	0	0	0
M02111:194:000000000-LT722:1:2101:10905:11887	1	1	1	1	1	0	0	0	0	0
M02111:194:000000000-LT722:1:2101:10906:13096	1	1	1	1	0	0	1	1	1	0
M02111:194:000000000-LT722:1:2101:10906:25787	1	1	1	1	0	0	1	1	1	0
M02111:194:000000000-LT722:1:2101:10907:16072	1	1	1	1	0	0	1	1	1	0
M02111:194:000000000-LT722:1:2101:10907:18323	1	1	1	1	1	0	0	0	0	0
M02111:194:000000000-LT722:1:2101:10907:6688	1	1	1	1	0	0	1	1	1	0
M02111:194:000000000-LT722:1:2101:10908:12465	1	1	1	1	1	0	0	0	0	0
M02111:194:000000000-LT722:1:2101:10908:14152	1	1	1	1	0	0	1	1	1	0
M02111:194:000000000-LT722:1:2101:10908:19169	1	1	1	0	0	1	0	1	0	0
M02111:194:000000000-LT722:1:2101:10908:19468	1	1	1	1	0	0	1	1	1	0
M02111:194:000000000-LT722:1:2101:10908:21315	1	1	1	1	1	0	0	0	0	0
M02111:194:000000000-LT722:1:2101:10908:3722	1	1	1	1	1	0	0	0	0	0
M02111:194:000000000-LT722:1:2101:10909:10974	1	1	1	1	0	0	1	1	1	0
M02111:194:000000000-LT722:1:2101:10909:13622	1	1	1	1	1	0	0	0	0	0
M02111:194:000000000-LT722:1:2101:10909:2492	1	1	1	1	1	0	0	0	0	0
M02111:194:000000000-LT722:1:2101:10909:5122	1	1	1	1	0	0	1	1	1	0
M02111:194:000000000-LT722:1:2101:10910:10024	1	1	1	1	1	0	0	0	0	0
M02111:194:000000000-LT722:1:2101:10910:14213	1	1	1	1	1	0	0	0	0	0
M02111:194:000000000-LT722:1:2101:10910:18737	1	1	0	0	0	0	0	0	0	0
M02111:194:000000000-LT722:1:2101:10910:19534	1	1	1	1	0	0	1	1	1	0
M02111:194:000000000-LT722:1:2101:10910:23425	1	1	1	1	0	0	1	1	1	0
M02111:194:000000000-LT722:1:2101:10910:9043	1	1	1	1	0	0	1	1	1	0
M02111:194:000000000-LT722:1:2101:10911:11649	1	1	0	0	0	0	0	0	0	0
M02111:194:000000000-LT722:1:2101:10911:18904	1	1	1	1	1	0	0	0	0	0
M02111:194:000000000-LT722:1:2101:10912:10049	1	1	1	1	0	0	1	1	1	0
M02111:194:000000000-LT722:1:2101:10912:10133	1	1	1	1	1	0	0	0	0	0
M02111:194:000000000-LT722:1:2101:10912:11258	1	1	1	1	0	0	0	0	0	0
M02111:194:000000000-LT722:1:2101:10912:12055	1	1	1	1	1	0	0	0	0	0
M02111:194:000000000-LT722:1:2101:10912:13337	1	1	1	1	1	0	0	0	0	0
M02111:194:000000000-LT722:1:2101:10912:15715	1	1	1	1	0	0	1	1	1	0
M02111:194:000000000-LT722:1:2101:10912:16149	1	1	0	0	0	0	0	0	0	0
M02111:194:000000000-LT722:1:2101:10913:10698	1	1	1	1	0	0	1	1	1	0
M02111:194:000000000-LT722:1:2101:10913:25536	1	1	1	1	1	0	0	0	0	0
M02111:194:000000000-LT722:1:2101:10914:12995	1	1	1	1	0	0	0	0	0	0
M02111:194:000000000-LT722:1:2101:10914:16797	1	1	1	1	1	0	0	0	0	0
M02111:194:000000000-LT722:1:2101:10914:20779	1	1	1	1	1	0	0	0	0	0
M02111:194:000000000-LT722:1:2101:10914:23319	1	1	1	1	0	0	1	1	1	0
M02111:194:000000000-LT722:1:2101:10914:23763	1	1	1	1	1	0	0	0	0	0
M02111:194:000000000-LT722:1:2101:10914:26497	1	1	1	1	1	0	0	0	0	0
M02111:194:000000000-LT722:1:2101:10914:7509	1	1	1	1	1	0	0	0	0	0
M02111:194:000000000-LT722:1:2101:10914:8103	1	1	1	0	0	1	0	1	0	0
M02111:194:000000000-LT722:1:2101:10915:11488	1	1	1	1	1	0	0	0	0	0
M02111:194:000000000-LT722:1:2101:10915:27040	1	1	1	1	1	0	0	0	0	0
M02111:194:000000000-LT722:1:2101:10915:3907	1	1	1	1	0	0	0	0	0	0
M02111:194:000000000-LT722:1:2101:10916:19808	1	1	1	1	0	0	1	1	1	0
M02111:194:000000000-LT722:1:2101:10916:20269	1	1	1	1	1	0	0	0	0	0
M02111:194:000000000-LT722:1:2101:10916:9853	1	1	1	1	0	0	0	0	0	0
M02111:194:000000000-LT722:1:2101:10917:10292	1	1	1	1	1	0	0	0	0	0
M02111:194:000000000-LT722:1:2101:10917:10421	1	1	0	0	0	0	0	0	0	0
M02111:194:000000000-LT722:1:2101:10917:22717	1	1	1	1	0	0	1	1	1	0
M02111:194:000000000-LT722:1:2101:10918:25291	1	1	1	0	0	1	0	1	0	0
M02111:194:000000000-LT722:1:2101:10919:17890	1	1	1	1	1	0	0	0	0	0
M02111:194:000000000-LT722:1:2101:10919:19969	1	1	1	1	1	0	0	0	0	0
M02111:194:000000000-LT722:1:2101:10919:25027	1	1	1	1	1	0	0	0	0	0
M02111:194:000000000-LT722:1:2101:10919:2707	1	1	1	1	0	0	1	1	1	0
M02111:194:000000000-LT722:1:2101:10920:8119	1	1	1	1	0	0	1	1	1	0
M02111:194:000000000-LT722:1:2101:10920:9373	1	1	1	1	0	0	1	1	1	0
M02111:194:000000000-LT722:1:2101:10921:17910	1	1	1	0	0	1	0	1	0	0
M02111:194:000000000-LT722:1:2101:10921:22462	1	1	1	1	1	0	0	0	0	0
M02111:194:000000000-LT722:1:2101:10922:27082	1	1	0	0	0	0	0	0	0	0
M02111:194:000000000-LT722:1:2101:10923:12791	1	1	1	1	0	0	1	1	1	0
M02111:194:000000000-LT722:1:2101:10923:22276	1	1	1	1	1	0	0	0	0	0
M02111:194:000000000-LT722:1:2101:10923:2602	1	1	1	1	1	0	0	0	0	0
M02111:194:000000000-LT722:1:2101:10923:27646	1	1	1	1	1	0	0	0	0	0
M02111:194:000000000-LT722:1:2101:10923:28119	1	1	1	1	1	0	0	0	0	0
M02111:194:000000000-LT722:1:2101:10924:9328	1	1	0	0	0	0	0	0	0	0
M02111:194:000000000-LT722:1:2101:10925:10771	1	1	1	1	1	0	0	0	0	0
M02111:194:000000000-LT722:1:2101:10925:16578	1	1	1	1	0	0	1	1	1	0
M02111:194:000000000-LT722:1:2101:10925:19025	1	1	1	1	0	0	1	1	1	0
M02111:194:000000000-LT722:1:2101:10925:26720	1	1	1	0	0	1	0	1	0	0
M02111:194:000000000-LT722:1:2101:10925:27532	1	1	1	1	1	0	0	0	0	0
M02111:194:000000000-LT722:1:2101:10926:19325	1	1	1	1	1	0	0	0	0	0
M02111:194:000000000-LT722:1:2101:10926:21628	1	1	1	1	1	0	0	0	0	0
M02111:194:000000000-LT722:1:2101:10926:22372	1	1	1	1	1	0	0	0	0	0
M02111:194:000000000-LT722:1:2101:10926:23992	1	1	1	1	0	0	1	1	1	0
M02111:194:000000000-LT722:1:2101:10926:4597	1	1	1	1	0	0	1	1	1	0
M02111:194:000000000-LT722:1:2101:10927:17874	1	1	1	0	0	1	0	1	0	0
M02111:194:000000000-LT722:1:2101:10927:25139	1	1	1	1	1	0	0	0	0	0
M02111:194:000000000-LT722:1:2101:10927:3221	1	1	1	1	1	0	0	0	0	0
M02111:194:000000000-LT722:1:2101:10927:4780	1	1	1	1	0	0	1	1	1	0
M02111:194:000000000-LT722:1:2101:10928:19862	1	1	1	0	0	1	0	1	0	0
M02111:194:000000000-LT722:1:2101:10928:22429	1	1	1	1	0	0	1	1	1	0
M02111:194:000000000-LT722:1:2101:10929:17250	1	1	1	1	0	0	1	1	1	0
M02111:194:000000000-LT722:1:2101:10929:22146	1	1	1	1	1	0	0	0	0	0
M02111:194:000000000-LT722:1:2101:10929:2384	1	1	1	1	0	0	1	1	1	0
M02111:194:000000000-LT722:1:2101:10929:6211	1	1	1	1	0	0	1	1	1	0
M02111:194:000000000-LT722:1:2101:10930:26894	1	1	1	1	1	0	0	0	0	0
M02111:194:000000000-LT722:1:2101:10931:14921	1	1	1	1	1	0	0	0	0	0
M02111:194:000000000-LT722:1:2101:10931:16958	1	1	1	1	1	0	0	0	0	0
M02111:194:000000000-LT722:1:2101:10931:24603	1	1	1	1	1	0	0	0	0	0
M02111:194:000000000-LT722:1:2101:10932:16717	1	1	1	1	0	0	1	1	1	0
M02111:194:000000000-LT722:1:2101:10932:20901	1	1	1	1	1	0	0	0	0	0
M02111:194:000000000-LT722:1:2101:10932:5052	1	1	1	1	0	0	1	1	1	0
M02111:194:000000000-LT722:1:2101:10932:8942	1	1	1	1	0	0	1	1	1	0
M02111:194:000000000-LT722:1:2101:10933:11123	1	1	1	1	0	0	1	1	1	0
M02111:194:000000000-LT722:1:2101:10933:9517	1	1	1	1	0	0	1	1	1	0
M02111:194:000000000-LT722:1:2101:10934:15052	1	1	0	0	0	0	0	0	0	0
M02111:194:000000000-LT722:1:2101:10934:25522	1	1	1	1	0	0	1	1	1	0
M02111:194:000000000-LT722:1:2101:10934:4163	1	1	1	1	1	0	0	0	0	0
M02111:194:000000000-LT722:1:2101:10935:23309	1	1	1	1	0	0	1	1	1	0
M02111:194:000000000-LT722:1:2101:10935:4615	1	1	1	1	0	0	1	1	1	0
M02111:194:000000000-LT722:1:2101:10936:16780	1	1	1	1	1	0	0	0	0	0
M02111:194:000000000-LT722:1:2101:10936:2582	1	1	1	1	0	0	1	1	1	0
M02111:194:000000000-LT722:1:2101:10936:3540	1	1	1	1	0	0	0	0	0	0
M02111:194:000000000-LT722:1:2101:10936:6737	1	1	1	1	1	0	0	0	0	0
M02111:194:000000000-LT722:1:2101:10936:6899	1	1	1	0	0	1	0	1	0	0
M02111:194:000000000-LT722:1:2101:10936:7277	1	0	0	0	0	0	0	0	0	0
M02111:194:000000000-LT722:1:2101:10938:18094	1	1	1	1	1	0	0	0	0	0
M02111:194:000000000-LT722:1:2101:10938:20578	1	1	1	0	0	1	0	1	0	0
M02111:194:000000000-LT722:1:2101:10938:23010	1	1	1	0	0	1	0	1	0	0
M02111:194:000000000-LT722:1:2101:10938:24255	1	1	1	1	0	0	1	1	1	0
M02111:194:000000000-LT722:1:2101:10938:2814	1	1	1	1	1	0	0	0	0	0
M02111:194:000000000-LT722:1:2101:10939:11315	1	1	1	1	1	0	0	0	0	0
M02111:194:000000000-LT722:1:2101:10939:18800	1	1	1	1	1	0	0	0	0	0
M02111:194:000000000-LT722:1:2101:10939:25590	1	1	1	1	1	0	0	0	0	0
M02111:194:000000000-LT722:1:2101:10939:3818	1	1	1	1	1	0	0	0	0	0
M02111:194:000000000-LT722:1:2101:10939:6330	1	1	1	1	0	0	0	0	0	0
M02111:194:000000000-LT722:1:2101:10939:8820	1	1	1	1	1	0	0	0	0	0
M02111:194:000000000-LT722:1:2101:10939:9815	1	1	1	1	0	0	1	1	1	0
M02111:194:000000000-LT722:1:2101:10940:15033	1	1	1	1	0	0	1	1	1	0
M02111:194:000000000-LT722:1:2101:10940:19844	1	1	1	1	1	0	0	0	0	0
M02111:194:000000000-LT722:1:2101:10940:22803	1	1	1	1	0	0	0	0	0	0
M02111:194:000000000-LT722:1:2101:10940:23980	1	1	1	1	1	0	0	0	0	0
M02111:194:000000000-LT722:1:2101:10940:25711	1	1	1	1	0	0	1	1	1	0
M02111:194:000000000-LT722:1:2101:10940:8538	1	1	1	1	1	0	0	0	0	0
M02111:194:000000000-LT722:1:2101:10941:10707	1	1	1	1	1	0	0	0	0	0
M02111:194:000000000-LT722:1:2101:10941:13395	1	1	1	1	0	0	1	1	1	0
M02111:194:000000000-LT722:1:2101:10941:15617	1	1	1	1	1	0	0	0	0	0
M02111:194:000000000-LT722:1:2101:10941:16659	1	1	1	1	0	0	1	1	1	0
M02111:194:000000000-LT722:1:2101:10941:17140	1	1	1	1	0	0	1	1	1	0
M02111:194:000000000-LT722:1:2101:10942:22570	1	1	1	1	0	0	1	1	1	0
M02111:194:000000000-LT722:1:2101:10942:9724	1	1	1	1	0	0	1	1	1	0
M02111:194:000000000-LT722:1:2101:10943:28379	1	1	1	1	0	0	1	1	1	0
M02111:194:000000000-LT722:1:2101:10944:12613	1	1	1	1	0	0	1	1	1	0
M02111:194:000000000-LT722:1:2101:10944:13962	1	1	1	1	1	0	0	0	0	0
M02111:194:000000000-LT722:1:2101:10944:15936	1	1	1	1	1	0	0	0	0	0
M02111:194:000000000-LT722:1:2101:10944:19032	1	1	1	1	1	0	0	0	0	0
M02111:194:000000000-LT722:1:2101:10944:28114	1	1	0	0	0	0	0	0	0	0
M02111:194:000000000-LT722:1:2101:10945:15428	1	1	1	0	0	1	0	1	0	0
M02111:194:000000000-LT722:1:2101:10945:26208	1	1	1	1	1	0	0	0	0	0
M02111:194:000000000-LT722:1:2101:10946:16595	1	1	1	0	0	1	0	1	0	0
M02111:194:000000000-LT722:1:2101:10946:18304	1	1	1	1	1	0	0	0	0	0
M02111:194:000000000-LT722:1:2101:10946:25651	1	1	1	1	0	0	1	1	1	0
M02111:194:000000000-LT722:1:2101:10946:27379	1	1	1	1	0	0	1	1	1	0
M02111:194:000000000-LT722:1:2101:10946:27498	1	1	1	1	1	0	0	0	0	0
M02111:194:000000000-LT722:1:2101:10946:7981	1	1	1	1	0	0	1	1	1	0
M02111:194:000000000-LT722:1:2101:10947:25806	1	1	1	0	0	1	0	1	0	0
M02111:194:000000000-LT722:1:2101:10947:4987	1	1	1	1	1	0	0	0	0	0
M02111:194:000000000-LT722:1:2101:10947:5006	1	1	1	0	0	1	0	1	0	0
M02111:194:000000000-LT722:1:2101:10947:8473	1	1	1	1	1	0	0	0	0	0
M02111:194:000000000-LT722:1:2101:10948:14155	1	1	1	1	0	0	1	1	1	0
M02111:194:000000000-LT722:1:2101:10948:8775	1	1	1	0	0	1	0	1	0	0
M02111:194:000000000-LT722:1:2101:10949:10086	1	1	1	1	1	0	0	0	0	0
M02111:194:000000000-LT722:1:2101:10949:3991	1	1	1	0	0	1	0	1	0	0
M02111:194:000000000-LT722:1:2101:10950:15444	1	1	1	1	0	0	1	1	1	0
M02111:194:000000000-LT722:1:2101:10950:21710	1	1	1	1	1	0	0	0	0	0
M02111:194:000000000-LT722:1:2101:10951:19476	1	1	1	1	1	0	0	0	0	0
M02111:194:000000000-LT722:1:2101:10951:9521	1	1	0	0	0	0	0	0	0	0
M02111:194:000000000-LT722:1:2101:10952:11474	1	1	1	1	1	0	0	0	0	0
M02111:194:000000000-LT722:1:2101:10952:2807	1	1	1	1	0	0	1	1	1	0
M02111:194:000000000-LT722:1:2101:10953:26171	1	1	1	1	1	0	0	0	0	0
M02111:194:000000000-LT722:1:2101:10954:14549	1	1	1	1	1	0	0	0	0	0
M02111:194:000000000-LT722:1:2101:10954:22237	1	1	1	1	0	0	1	1	1	0
M02111:194:000000000-LT722:1:2101:10954:7801	1	0	0	0	0	0	0	0	0	0
M02111:194:000000000-LT722:1:2101:10955:14992	1	1	1	1	1	0	0	0	0	0
M02111:194:000000000-LT722:1:2101:10955:4657	1	1	1	1	0	0	1	1	1	0
M02111:194:000000000-LT722:1:2101:10955:6734	1	1	1	1	1	0	0	0	0	0
M02111:194:000000000-LT722:1:2101:10956:23127	1	1	1	1	1	0	0	0	0	0
M02111:194:000000000-LT722:1:2101:10957:11926	1	1	1	1	0	0	1	1	1	0
M02111:194:000000000-LT722:1:2101:10957:2255	1	1	1	1	1	0	0	0	0	0
M02111:194:000000000-LT722:1:2101:10957:2279	1	1	1	1	1	0	0	0	0	0
M02111:194:000000000-LT722:1:2101:10957:24288	1	1	0	0	0	0	0	0	0	0
M02111:194:000000000-LT722:1:2101:10958:20030	1	1	1	1	1	0	0	0	0	0
M02111:194:000000000-LT722:1:2101:10958:27318	1	1	1	1	0	0	1	1	1	0
M02111:194:000000000-LT722:1:2101:10958:5395	1	1	1	0	0	1	0	1	0	0
M02111:194:000000000-LT722:1:2101:10958:5862	1	1	1	1	0	0	1	1	1	0
M02111:194:000000000-LT722:1:2101:10958:9652	1	1	1	0	0	1	0	1	0	0
M02111:194:000000000-LT722:1:2101:10959:12021	1	1	1	1	0	0	1	1	1	0
M02111:194:000000000-LT722:1:2101:10959:12182	1	1	1	1	0	0	1	1	1	0
M02111:194:000000000-LT722:1:2101:10959:20715	1	1	1	1	0	0	1	1	1	0
M02111:194:000000000-LT722:1:2101:10959:26614	1	1	1	1	1	0	0	0	0	0
M02111:194:000000000-LT722:1:2101:10960:10692	1	1	1	1	1	0	0	0	0	0
M02111:194:000000000-LT722:1:2101:10960:2195	1	1	1	1	1	0	0	0	0	0
M02111:194:000000000-LT722:1:2101:10960:2708	1	1	1	1	1	0	0	0	0	0
M02111:194:000000000-LT722:1:2101:10961:15997	1	1	1	0	0	1	0	1	0	0
M02111:194:000000000-LT722:1:2101:10961:3485	1	1	1	1	0	0	1	1	1	0
M02111:194:000000000-LT722:1:2101:10962:15753	1	1	1	1	1	0	0	0	0	0
M02111:194:000000000-LT722:1:2101:10962:18097	1	1	1	1	1	0	0	0	0	0
M02111:194:000000000-LT722:1:2101:10962:22896	1	1	1	1	0	0	1	1	1	0
M02111:194:000000000-LT722:1:2101:10963:10277	1	1	1	1	0	0	1	1	1	0
M02111:194:000000000-LT722:1:2101:10963:13584	1	1	1	0	0	1	0	1	0	0
M02111:194:000000000-LT722:1:2101:10963:15970	1	1	1	0	0	1	0	1	0	0
M02111:194:000000000-LT722:1:2101:10963:18840	1	1	1	1	0	0	1	1	1	0
M02111:194:000000000-LT722:1:2101:10964:16155	1	1	1	1	1	0	0	0	0	0
M02111:194:000000000-LT722:1:2101:10964:18259	1	1	1	1	1	0	0	0	0	0
M02111:194:000000000-LT722:1:2101:10964:20665	1	1	1	1	0	0	1	1	1	0
M02111:194:000000000-LT722:1:2101:10964:2216	1	1	1	1	0	0	1	1	1	0
M02111:194:000000000-LT722:1:2101:10964:26757	1	1	1	1	1	0	0	0	0	0
M02111:194:000000000-LT722:1:2101:10965:10061	1	1	1	1	0	0	1	1	1	0
M02111:194:000000000-LT722:1:2101:10965:10134	1	1	1	1	0	0	1	1	1	0
M02111:194:000000000-LT722:1:2101:10965:10854	1	1	1	1	0	0	1	1	1	0
M02111:194:000000000-LT722:1:2101:10965:12900	1	1	1	1	0	0	1	1	1	0
M02111:194:000000000-LT722:1:2101:10965:13040	1	1	1	1	1	0	0	0	0	0
M02111:194:000000000-LT722:1:2101:10965:15877	1	1	1	1	0	0	0	0	0	0
M02111:194:000000000-LT722:1:2101:10965:26483	1	1	1	1	0	0	1	1	1	0
M02111:194:000000000-LT722:1:2101:10965:27058	1	1	1	1	1	0	0	0	0	0
M02111:194:000000000-LT722:1:2101:10965:6518	1	1	1	1	1	0	0	0	0	0
M02111:194:000000000-LT722:1:2101:10965:9970	1	1	1	1	0	0	1	1	1	0
M02111:194:000000000-LT722:1:2101:10966:16850	1	1	1	1	1	0	0	0	0	0
M02111:194:000000000-LT722:1:2101:10966:23785	1	1	0	0	0	0	0	0	0	0
M02111:194:000000000-LT722:1:2101:10966:4983	1	1	1	1	0	0	1	1	1	0
M02111:194:000000000-LT722:1:2101:10966:8772	1	1	1	1	1	0	0	0	0	0
M02111:194:000000000-LT722:1:2101:10967:13757	1	1	1	0	0	1	0	1	0	0
M02111:194:000000000-LT722:1:2101:10967:17165	1	1	1	1	0	0	1	1	1	0
M02111:194:000000000-LT722:1:2101:10967:19527	1	1	1	1	1	0	0	0	0	0
M02111:194:000000000-LT722:1:2101:10967:25385	1	1	1	1	0	0	1	1	1	0
M02111:194:000000000-LT722:1:2101:10967:26030	1	1	1	1	0	0	1	1	1	0
M02111:194:000000000-LT722:1:2101:10968:12168	1	1	1	1	1	0	0	0	0	0
M02111:194:000000000-LT722:1:2101:10968:16077	1	1	0	0	0	0	0	0	0	0
M02111:194:000000000-LT722:1:2101:10968:17457	1	1	0	0	0	0	0	0	0	0
M02111:194:000000000-LT722:1:2101:10968:24298	1	1	1	1	1	0	0	0	0	0
M02111:194:000000000-LT722:1:2101:10968:5820	1	1	1	1	0	0	0	0	0	0
M02111:194:000000000-LT722:1:2101:10969:10650	1	1	1	1	0	0	0	0	0	0
M02111:194:000000000-LT722:1:2101:10969:16321	1	1	1	1	1	0	0	0	0	0
M02111:194:000000000-LT722:1:2101:10969:3121	1	1	1	1	1	0	0	0	0	0
M02111:194:000000000-LT722:1:2101:10970:18315	1	1	1	1	1	0	0	0	0	0
M02111:194:000000000-LT722:1:2101:10970:19654	1	1	1	1	1	0	0	0	0	0
M02111:194:000000000-LT722:1:2101:10970:20363	1	1	1	1	0	0	1	1	1	0
M02111:194:000000000-LT722:1:2101:10970:27732	1	1	1	1	1	0	0	0	0	0
M02111:194:000000000-LT722:1:2101:10970:3054	1	1	1	1	0	0	0	0	0	0
M02111:194:000000000-LT722:1:2101:10970:4141	1	1	1	1	1	0	0	0	0	0
M02111:194:000000000-LT722:1:2101:10971:15326	1	1	0	0	0	0	0	0	0	0
M02111:194:000000000-LT722:1:2101:10971:15472	1	1	1	1	0	0	1	1	1	0
M02111:194:000000000-LT722:1:2101:10971:16632	1	1	1	1	0	0	0	0	0	0
M02111:194:000000000-LT722:1:2101:10971:17400	1	1	1	1	0	0	1	1	1	0
M02111:194:000000000-LT722:1:2101:10971:17808	1	1	1	1	0	0	1	1	1	0
M02111:194:000000000-LT722:1:2101:10971:20812	1	1	1	1	1	0	0	0	0	0
M02111:194:000000000-LT722:1:2101:10972:11214	1	1	1	1	1	0	0	0	0	0
M02111:194:000000000-LT722:1:2101:10972:11257	1	1	1	1	1	0	0	0	0	0
M02111:194:000000000-LT722:1:2101:10972:17777	1	1	1	1	1	0	0	0	0	0
M02111:194:000000000-LT722:1:2101:10972:9536	1	1	1	1	1	0	0	0	0	0
M02111:194:000000000-LT722:1:2101:10973:12323	1	1	1	1	1	0	0	0	0	0
M02111:194:000000000-LT722:1:2101:10974:11795	1	1	1	1	0	0	1	1	1	0
M02111:194:000000000-LT722:1:2101:10974:16345	1	1	1	1	1	0	0	0	0	0
M02111:194:000000000-LT722:1:2101:10974:17421	1	1	1	1	0	0	1	1	1	0
M02111:194:000000000-LT722:1:2101:10974:9469	1	1	1	1	0	0	1	1	1	0
M02111:194:000000000-LT722:1:2101:10975:9640	1	1	1	1	1	0	0	0	0	0
M02111:194:000000000-LT722:1:2101:10976:12844	1	1	1	0	0	1	0	1	0	0
M02111:194:000000000-LT722:1:2101:10976:15053	1	1	1	1	1	0	0	0	0	0
M02111:194:000000000-LT722:1:2101:10976:16191	1	1	1	1	1	0	0	0	0	0
M02111:194:000000000-LT722:1:2101:10976:23644	1	1	1	1	1	0	0	0	0	0
M02111:194:000000000-LT722:1:2101:10976:4006	1	1	1	1	0	0	1	1	1	0
M02111:194:000000000-LT722:1:2101:10976:5425	1	1	1	1	1	0	0	0	0	0
M02111:194:000000000-LT722:1:2101:10977:18112	1	1	0	0	0	0	0	0	0	0
M02111:194:000000000-LT722:1:2101:10977:19267	1	1	1	1	1	0	0	0	0	0
M02111:194:000000000-LT722:1:2101:10977:21470	1	1	1	1	0	0	1	1	1	0
M02111:194:000000000-LT722:1:2101:10977:25884	1	1	1	0	0	1	0	1	0	0
M02111:194:000000000-LT722:1:2101:10977:9625	1	1	1	1	1	0	0	0	0	0
M02111:194:000000000-LT722:1:2101:10978:12498	1	1	0	0	0	0	0	0	0	0
M02111:194:000000000-LT722:1:2101:10978:27031	1	1	1	0	0	1	0	1	0	0
M02111:194:000000000-LT722:1:2101:10978:5031	1	1	1	1	1	0	0	0	0	0
M02111:194:000000000-LT722:1:2101:10979:10361	1	1	1	1	1	0	0	0	0	0
M02111:194:000000000-LT722:1:2101:10979:2797	1	1	0	0	0	0	0	0	0	0
M02111:194:000000000-LT722:1:2101:10980:15401	1	1	1	1	0	0	1	1	1	0
M02111:194:000000000-LT722:1:2101:10980:20546	1	1	1	1	0	0	1	1	1	0
M02111:194:000000000-LT722:1:2101:10981:16528	1	1	1	1	1	0	0	0	0	0
M02111:194:000000000-LT722:1:2101:10981:17672	1	1	1	0	0	1	0	1	0	0
M02111:194:000000000-LT722:1:2101:10982:10810	1	1	1	1	1	0	0	0	0	0
M02111:194:000000000-LT722:1:2101:10982:12443	1	1	1	1	0	0	1	1	1	0
M02111:194:000000000-LT722:1:2101:10982:20750	1	1	1	1	1	0	0	0	0	0
M02111:194:000000000-LT722:1:2101:10982:21615	1	1	1	1	1	0	0	0	0	0
M02111:194:000000000-LT722:1:2101:10982:28045	1	1	1	1	1	0	0	0	0	0
M02111:194:000000000-LT722:1:2101:10982:6735	1	1	1	1	1	0	0	0	0	0
M02111:194:000000000-LT722:1:2101:10982:9003	1	1	1	1	0	0	1	1	1	0
M02111:194:000000000-LT722:1:2101:10983:23320	1	1	1	0	0	1	0	1	0	0
M02111:194:000000000-LT722:1:2101:10983:28086	1	1	1	1	0	0	1	1	1	0
M02111:194:000000000-LT722:1:2101:10984:10583	1	1	1	1	1	0	0	0	0	0
M02111:194:000000000-LT722:1:2101:10984:13481	1	1	1	1	1	0	0	0	0	0
M02111:194:000000000-LT722:1:2101:10984:23158	1	1	1	1	0	0	1	1	1	0
M02111:194:000000000-LT722:1:2101:10984:23341	1	1	0	0	0	0	0	0	0	0
M02111:194:000000000-LT722:1:2101:10984:25164	1	1	1	1	0	0	1	1	1	0
M02111:194:000000000-LT722:1:2101:10984:27729	1	1	1	0	0	1	0	1	0	0
M02111:194:000000000-LT722:1:2101:10985:10517	1	1	1	1	0	0	0	0	0	0
M02111:194:000000000-LT722:1:2101:10985:12107	1	1	1	0	0	1	0	1	0	0
M02111:194:000000000-LT722:1:2101:10985:12962	1	1	1	1	0	0	1	1	1	0
M02111:194:000000000-LT722:1:2101:10985:17806	1	1	1	1	1	0	0	0	0	0
M02111:194:000000000-LT722:1:2101:10985:2643	1	1	1	0	0	1	0	1	0	0
M02111:194:000000000-LT722:1:2101:10985:27253	1	1	1	1	1	0	0	0	0	0
M02111:194:000000000-LT722:1:2101:10985:6668	1	1	1	1	1	0	0	0	0	0
M02111:194:000000000-LT722:1:2101:10986:19078	1	1	1	1	0	0	1	1	1	0
M02111:194:000000000-LT722:1:2101:10986:8764	1	1	1	1	0	0	1	1	1	0
M02111:194:000000000-LT722:1:2101:10986:9060	1	1	1	1	1	0	0	0	0	0
M02111:194:000000000-LT722:1:2101:10988:19154	1	1	1	1	1	0	0	0	0	0
M02111:194:000000000-LT722:1:2101:10988:21037	1	1	1	1	1	0	0	0	0	0
M02111:194:000000000-LT722:1:2101:10988:24328	1	1	1	1	0	0	1	1	1	0
M02111:194:000000000-LT722:1:2101:10988:26125	1	1	1	0	0	1	0	1	0	0
M02111:194:000000000-LT722:1:2101:10988:3656	1	1	1	1	1	0	0	0	0	0
M02111:194:000000000-LT722:1:2101:10988:3993	1	1	0	0	0	0	0	0	0	0
M02111:194:000000000-LT722:1:2101:10989:3253	1	1	1	1	1	0	0	0	0	0
M02111:194:000000000-LT722:1:2101:10989:8961	1	1	0	0	0	0	0	0	0	0
M02111:194:000000000-LT722:1:2101:10990:21153	1	1	1	1	1	0	0	0	0	0
M02111:194:000000000-LT722:1:2101:10990:21599	1	1	1	1	0	0	1	1	1	0
M02111:194:000000000-LT722:1:2101:10991:12559	1	1	1	1	0	0	1	1	1	0
M02111:194:000000000-LT722:1:2101:10991:8150	1	1	1	1	1	0	0	0	0	0
M02111:194:000000000-LT722:1:2101:10992:11102	1	1	1	1	0	0	1	1	1	0
M02111:194:000000000-LT722:1:2101:10992:12627	1	1	1	1	0	0	0	0	0	0
M02111:194:000000000-LT722:1:2101:10992:21343	1	1	1	1	1	0	0	0	0	0
M02111:194:000000000-LT722:1:2101:10992:25832	1	1	1	1	1	0	0	0	0	0
M02111:194:000000000-LT722:1:2101:10992:6526	1	1	1	1	1	0	0	0	0	0
M02111:194:000000000-LT722:1:2101:10993:10468	1	1	1	1	0	0	1	1	1	0
M02111:194:000000000-LT722:1:2101:10993:18227	1	1	1	1	0	0	1	1	1	0
M02111:194:000000000-LT722:1:2101:10993:27757	1	1	1	1	1	0	0	0	0	0
M02111:194:000000000-LT722:1:2101:10993:6073	1	1	1	1	0	0	1	1	1	0
M02111:194:000000000-LT722:1:2101:10993:6759	1	1	1	1	1	0	0	0	0	0
M02111:194:000000000-LT722:1:2101:10993:9870	1	1	1	1	1	0	0	0	0	0
M02111:194:000000000-LT722:1:2101:10994:22661	1	1	1	1	0	0	1	1	1	0
M02111:194:000000000-LT722:1:2101:10995:12775	1	1	1	1	1	0	0	0	0	0
M02111:194:000000000-LT722:1:2101:10995:14192	1	1	1	1	0	0	0	0	0	0
M02111:194:000000000-LT722:1:2101:10995:20341	1	1	1	1	1	0	0	0	0	0
M02111:194:000000000-LT722:1:2101:10995:2631	1	1	1	1	1	0	0	0	0	0
M02111:194:000000000-LT722:1:2101:10997:11957	1	1	1	0	0	1	0	1	0	0
M02111:194:000000000-LT722:1:2101:10997:25517	1	1	1	1	1	0	0	0	0	0
M02111:194:000000000-LT722:1:2101:10997:3831	1	1	1	1	1	0	0	0	0	0
M02111:194:000000000-LT722:1:2101:10998:6451	1	1	1	1	0	0	1	1	1	0
M02111:194:000000000-LT722:1:2101:10999:19554	1	1	1	1	1	0	0	0	0	0
M02111:194:000000000-LT722:1:2101:11000:15595	1	1	1	1	0	0	1	1	1	0
M02111:194:000000000-LT722:1:2101:11000:18417	1	1	1	1	1	0	0	0	0	0
M02111:194:000000000-LT722:1:2101:11000:24432	1	1	1	1	1	0	0	0	0	0
M02111:194:000000000-LT722:1:2101:11000:9532	1	1	1	1	0	0	1	1	1	0
M02111:194:000000000-LT722:1:2101:11001:16021	1	1	1	1	0	0	1	1	1	0
M02111:194:000000000-LT722:1:2101:11001:23040	1	1	0	0	0	0	0	0	0	0
M02111:194:000000000-LT722:1:2101:11001:9264	1	1	1	1	1	0	0	0	0	0
M02111:194:000000000-LT722:1:2101:11002:18928	1	1	1	1	0	0	1	1	1	0
M02111:194:000000000-LT722:1:2101:11002:22125	1	1	1	1	1	0	0	0	0	0
M02111:194:000000000-LT722:1:2101:11002:23404	1	1	1	1	0	0	1	1	1	0
M02111:194:000000000-LT722:1:2101:11002:7409	1	1	1	1	1	0	0	0	0	0
M02111:194:000000000-LT722:1:2101:11003:14978	1	1	1	0	0	1	0	1	0	0
M02111:194:000000000-LT722:1:2101:11003:16611	1	1	1	1	1	0	0	0	0	0
M02111:194:000000000-LT722:1:2101:11003:23346	1	1	1	1	0	0	1	1	1	0
M02111:194:000000000-LT722:1:2101:11003:25949	1	1	1	1	0	0	1	1	1	0
M02111:194:000000000-LT722:1:2101:11004:2593	1	1	0	0	0	0	0	0	0	0
M02111:194:000000000-LT722:1:2101:11005:15350	1	1	1	1	1	0	0	0	0	0
M02111:194:000000000-LT722:1:2101:11005:19397	1	1	1	1	1	0	0	0	0	0
M02111:194:000000000-LT722:1:2101:11005:22271	1	1	0	0	0	0	0	0	0	0
M02111:194:000000000-LT722:1:2101:11006:17176	1	1	1	1	1	0	0	0	0	0
M02111:194:000000000-LT722:1:2101:11006:25318	1	1	0	0	0	0	0	0	0	0
M02111:194:000000000-LT722:1:2101:11006:6514	1	1	0	0	0	0	0	0	0	0
M02111:194:000000000-LT722:1:2101:11007:12733	1	1	1	1	1	0	0	0	0	0
M02111:194:000000000-LT722:1:2101:11007:13287	1	1	1	1	1	0	0	0	0	0
M02111:194:000000000-LT722:1:2101:11007:5731	1	1	1	1	0	0	1	1	1	0
M02111:194:000000000-LT722:1:2101:11007:8113	1	1	1	1	1	0	0	0	0	0
M02111:194:000000000-LT722:1:2101:11007:9926	1	1	1	0	0	1	0	1	0	0
M02111:194:000000000-LT722:1:2101:11008:17856	1	1	1	1	1	0	0	0	0	0
M02111:194:000000000-LT722:1:2101:11008:17920	1	1	1	1	1	0	0	0	0	0
M02111:194:000000000-LT722:1:2101:11008:26588	1	1	1	1	0	0	1	1	1	0
M02111:194:000000000-LT722:1:2101:11008:26930	1	1	1	1	0	0	1	1	1	0
M02111:194:000000000-LT722:1:2101:11009:10511	1	1	1	1	1	0	0	0	0	0
M02111:194:000000000-LT722:1:2101:11009:16452	1	1	1	1	1	0	0	0	0	0
M02111:194:000000000-LT722:1:2101:11009:2411	1	1	1	1	0	0	1	1	1	0
M02111:194:000000000-LT722:1:2101:11010:25274	1	1	1	1	0	0	1	1	1	0
M02111:194:000000000-LT722:1:2101:11010:5585	1	1	1	1	1	0	0	0	0	0
M02111:194:000000000-LT722:1:2101:11011:14331	1	1	1	1	1	0	0	0	0	0
M02111:194:000000000-LT722:1:2101:11011:19039	1	1	0	0	0	0	0	0	0	0
M02111:194:000000000-LT722:1:2101:11011:19501	1	1	1	1	0	0	1	1	1	0
M02111:194:000000000-LT722:1:2101:11011:28279	1	1	1	1	0	0	1	1	1	0
M02111:194:000000000-LT722:1:2101:11012:9669	1	1	1	0	0	1	0	1	0	0
M02111:194:000000000-LT722:1:2101:11013:10882	1	1	1	1	1	0	0	0	0	0
M02111:194:000000000-LT722:1:2101:11013:13270	1	1	1	1	1	0	0	0	0	0
M02111:194:000000000-LT722:1:2101:11013:19926	1	1	1	1	1	0	0	0	0	0
M02111:194:000000000-LT722:1:2101:11013:21296	1	1	1	1	0	0	0	0	0	0
M02111:194:000000000-LT722:1:2101:11014:10723	1	1	1	1	1	0	0	0	0	0
M02111:194:000000000-LT722:1:2101:11014:12338	1	1	1	1	0	0	1	1	1	0
M02111:194:000000000-LT722:1:2101:11014:13134	1	1	1	1	1	0	0	0	0	0
M02111:194:000000000-LT722:1:2101:11014:25094	1	1	0	0	0	0	0	0	0	0
M02111:194:000000000-LT722:1:2101:11014:6861	1	1	1	1	1	0	0	0	0	0
M02111:194:000000000-LT722:1:2101:11014:7357	1	1	1	0	0	1	0	1	0	0
M02111:194:000000000-LT722:1:2101:11015:14314	1	1	1	1	0	0	1	1	1	0
M02111:194:000000000-LT722:1:2101:11015:21799	1	1	0	0	0	0	0	0	0	0
M02111:194:000000000-LT722:1:2101:11015:7573	1	1	1	1	0	0	1	1	1	0
M02111:194:000000000-LT722:1:2101:11015:8552	1	1	1	1	1	0	0	0	0	0
M02111:194:000000000-LT722:1:2101:11016:10942	1	1	1	1	1	0	0	0	0	0
M02111:194:000000000-LT722:1:2101:11016:15093	1	1	1	1	1	0	0	0	0	0
M02111:194:000000000-LT722:1:2101:11016:15825	1	1	1	1	1	0	0	0	0	0
M02111:194:000000000-LT722:1:2101:11016:17692	1	1	1	1	1	0	0	0	0	0
M02111:194:000000000-LT722:1:2101:11016:24696	1	1	1	1	1	0	0	0	0	0
M02111:194:000000000-LT722:1:2101:11016:9256	1	1	1	1	1	0	0	0	0	0
M02111:194:000000000-LT722:1:2101:11017:11750	1	1	1	0	0	1	0	1	0	0
M02111:194:000000000-LT722:1:2101:11017:21812	1	1	1	1	0	0	1	1	1	0
M02111:194:000000000-LT722:1:2101:11017:5098	1	1	1	1	1	0	0	0	0	0
M02111:194:000000000-LT722:1:2101:11018:11310	1	1	1	1	0	0	1	1	1	0
M02111:194:000000000-LT722:1:2101:11018:17656	1	1	1	1	0	0	0	0	0	0
M02111:194:000000000-LT722:1:2101:11019:12459	1	1	1	0	0	1	0	1	0	0
M02111:194:000000000-LT722:1:2101:11019:16742	1	1	1	0	0	1	0	1	0	0
M02111:194:000000000-LT722:1:2101:11019:18320	1	1	1	1	0	0	1	1	1	0
M02111:194:000000000-LT722:1:2101:11019:24054	1	1	1	0	0	1	0	1	0	0
M02111:194:000000000-LT722:1:2101:11019:27288	1	1	1	1	1	0	0	0	0	0
M02111:194:000000000-LT722:1:2101:11020:18791	1	1	1	1	0	0	0	0	0	0
M02111:194:000000000-LT722:1:2101:11020:4815	1	1	1	1	0	0	1	1	1	0
M02111:194:000000000-LT722:1:2101:11020:4851	1	1	1	0	0	1	0	1	0	0
M02111:194:000000000-LT722:1:2101:11020:5657	1	1	0	0	0	0	0	0	0	0
M02111:194:000000000-LT722:1:2101:11021:7401	1	1	1	1	1	0	0	0	0	0
M02111:194:000000000-LT722:1:2101:11022:11870	1	1	1	1	0	0	1	1	1	0
M02111:194:000000000-LT722:1:2101:11022:19124	1	1	1	1	0	0	1	1	1	0
M02111:194:000000000-LT722:1:2101:11022:3084	1	1	1	1	0	0	1	1	1	0
M02111:194:000000000-LT722:1:2101:11022:6972	1	1	1	1	0	0	1	1	1	0
M02111:194:000000000-LT722:1:2101:11023:14701	1	1	1	1	1	0	0	0	0	0
M02111:194:000000000-LT722:1:2101:11023:16621	1	1	1	1	0	0	1	1	1	0
M02111:194:000000000-LT722:1:2101:11023:26714	1	1	1	1	0	0	1	1	1	0
M02111:194:000000000-LT722:1:2101:11023:3291	1	1	1	0	0	1	0	1	0	0
M02111:194:000000000-LT722:1:2101:11023:4329	1	1	1	1	1	0	0	0	0	0
M02111:194:000000000-LT722:1:2101:11023:9463	1	1	1	1	1	0	0	0	0	0
M02111:194:000000000-LT722:1:2101:11024:17500	1	1	1	1	1	0	0	0	0	0
M02111:194:000000000-LT722:1:2101:11024:18271	1	1	1	1	1	0	0	0	0	0
M02111:194:000000000-LT722:1:2101:11025:10481	1	1	1	1	1	0	0	0	0	0
M02111:194:000000000-LT722:1:2101:11025:15622	1	1	1	1	0	0	1	1	1	0
M02111:194:000000000-LT722:1:2101:11025:20077	1	1	1	1	1	0	0	0	0	0
M02111:194:000000000-LT722:1:2101:11025:23363	1	1	1	1	1	0	0	0	0	0
M02111:194:000000000-LT722:1:2101:11025:27459	1	1	1	0	0	1	0	1	0	0
M02111:194:000000000-LT722:1:2101:11025:6816	1	1	1	1	0	0	1	1	1	0
M02111:194:000000000-LT722:1:2101:11025:8753	1	1	0	0	0	0	0	0	0	0
M02111:194:000000000-LT722:1:2101:11026:16471	1	1	0	0	0	0	0	0	0	0
M02111:194:000000000-LT722:1:2101:11026:19585	1	1	1	1	0	0	1	1	1	0
M02111:194:000000000-LT722:1:2101:11026:24541	1	1	1	1	0	0	1	1	1	0
M02111:194:000000000-LT722:1:2101:11026:5253	1	1	1	1	0	0	1	1	1	0
M02111:194:000000000-LT722:1:2101:11027:22577	1	1	1	1	0	0	1	1	1	0
M02111:194:000000000-LT722:1:2101:11028:17854	1	1	1	1	0	0	1	1	1	0
M02111:194:000000000-LT722:1:2101:11028:24753	1	1	1	1	1	0	0	0	0	0
M02111:194:000000000-LT722:1:2101:11028:3179	1	1	0	0	0	0	0	0	0	0
M02111:194:000000000-LT722:1:2101:11029:11449	1	1	1	1	0	0	1	1	1	0
M02111:194:000000000-LT722:1:2101:11029:2587	1	1	1	1	1	0	0	0	0	0
M02111:194:000000000-LT722:1:2101:11029:4162	1	1	1	1	0	0	1	1	1	0
M02111:194:000000000-LT722:1:2101:11029:5518	1	1	1	1	1	0	0	0	0	0
M02111:194:000000000-LT722:1:2101:11030:23025	1	1	0	0	0	0	0	0	0	0
M02111:194:000000000-LT722:1:2101:11031:21198	1	1	1	1	1	0	0	0	0	0
M02111:194:000000000-LT722:1:2101:11032:10717	1	1	1	0	0	1	0	1	0	0
M02111:194:000000000-LT722:1:2101:11032:15787	1	1	1	1	0	0	0	0	0	0
M02111:194:000000000-LT722:1:2101:11032:16732	1	1	1	1	1	0	0	0	0	0
M02111:194:000000000-LT722:1:2101:11032:23506	1	1	1	1	1	0	0	0	0	0
M02111:194:000000000-LT722:1:2101:11032:5191	1	1	1	1	1	0	0	0	0	0
M02111:194:000000000-LT722:1:2101:11032:7502	1	1	1	1	1	0	0	0	0	0
M02111:194:000000000-LT722:1:2101:11032:9441	1	1	1	1	0	0	1	1	1	0
M02111:194:000000000-LT722:1:2101:11033:11508	1	1	1	1	1	0	0	0	0	0
M02111:194:000000000-LT722:1:2101:11033:25263	1	1	1	1	1	0	0	0	0	0
M02111:194:000000000-LT722:1:2101:11033:26415	1	1	1	1	1	0	0	0	0	0
M02111:194:000000000-LT722:1:2101:11033:4134	1	1	1	1	1	0	0	0	0	0
M02111:194:000000000-LT722:1:2101:11034:13224	1	1	1	1	0	0	1	1	1	0
M02111:194:000000000-LT722:1:2101:11034:15347	1	1	1	1	1	0	0	0	0	0
M02111:194:000000000-LT722:1:2101:11034:2261	1	1	1	1	0	0	1	1	1	0
M02111:194:000000000-LT722:1:2101:11035:15967	1	1	1	1	1	0	0	0	0	0
M02111:194:000000000-LT722:1:2101:11035:18777	1	1	1	1	1	0	0	0	0	0
M02111:194:000000000-LT722:1:2101:11035:7268	1	1	1	1	0	0	1	1	1	0
M02111:194:000000000-LT722:1:2101:11035:9610	1	1	1	1	1	0	0	0	0	0
M02111:194:000000000-LT722:1:2101:11036:2336	1	1	1	1	0	0	1	1	1	0
M02111:194:000000000-LT722:1:2101:11036:4592	1	1	1	1	1	0	0	0	0	0
M02111:194:000000000-LT722:1:2101:11037:19569	1	1	1	1	1	0	0	0	0	0
M02111:194:000000000-LT722:1:2101:11037:8329	1	1	1	1	1	0	0	0	0	0
M02111:194:000000000-LT722:1:2101:11038:13826	1	1	1	1	0	0	1	1	1	0
M02111:194:000000000-LT722:1:2101:11038:14435	1	1	1	0	0	1	0	1	0	0
M02111:194:000000000-LT722:1:2101:11038:15858	1	1	1	1	1	0	0	0	0	0
M02111:194:000000000-LT722:1:2101:11038:16075	1	1	1	1	1	0	0	0	0	0
M02111:194:000000000-LT722:1:2101:11038:18699	1	1	1	1	1	0	0	0	0	0
M02111:194:000000000-LT722:1:2101:11038:20551	1	1	1	1	1	0	0	0	0	0
M02111:194:000000000-LT722:1:2101:11038:24614	1	1	1	1	0	0	1	1	1	0
M02111:194:000000000-LT722:1:2101:11039:6764	1	1	1	1	1	0	0	0	0	0
M02111:194:000000000-LT722:1:2101:11040:19391	1	1	1	1	1	0	0	0	0	0
M02111:194:000000000-LT722:1:2101:11040:26582	1	1	1	1	0	0	1	1	1	0
M02111:194:000000000-LT722:1:2101:11040:3294	1	1	0	0	0	0	0	0	0	0
M02111:194:000000000-LT722:1:2101:11040:7527	1	1	1	1	0	0	1	1	1	0
M02111:194:000000000-LT722:1:2101:11041:11366	1	1	1	1	0	0	1	1	1	0
M02111:194:000000000-LT722:1:2101:11041:16282	1	1	1	1	1	0	0	0	0	0
M02111:194:000000000-LT722:1:2101:11041:22785	1	1	0	0	0	0	0	0	0	0
M02111:194:000000000-LT722:1:2101:11041:27149	1	1	1	1	0	0	1	1	1	0
M02111:194:000000000-LT722:1:2101:11041:9065	1	1	1	1	1	0	0	0	0	0
M02111:194:000000000-LT722:1:2101:11042:11479	1	1	1	1	1	0	0	0	0	0
M02111:194:000000000-LT722:1:2101:11042:11935	1	1	1	1	1	0	0	0	0	0
M02111:194:000000000-LT722:1:2101:11042:16615	1	1	1	1	0	0	1	1	1	0
M02111:194:000000000-LT722:1:2101:11042:21117	1	1	1	1	0	0	1	1	1	0
M02111:194:000000000-LT722:1:2101:11042:23900	1	1	1	1	0	0	1	1	1	0
M02111:194:000000000-LT722:1:2101:11042:25069	1	1	0	0	0	0	0	0	0	0
M02111:194:000000000-LT722:1:2101:11042:25181	1	1	1	1	0	0	1	1	1	0
M02111:194:000000000-LT722:1:2101:11042:3715	1	1	1	0	0	1	0	1	0	0
M02111:194:000000000-LT722:1:2101:11043:13942	1	1	0	0	0	0	0	0	0	0
M02111:194:000000000-LT722:1:2101:11043:19346	1	1	1	1	0	0	1	1	1	0
M02111:194:000000000-LT722:1:2101:11043:27370	1	1	1	1	1	0	0	0	0	0
M02111:194:000000000-LT722:1:2101:11043:5724	1	1	1	1	1	0	0	0	0	0
M02111:194:000000000-LT722:1:2101:11043:9794	1	1	0	0	0	0	0	0	0	0
M02111:194:000000000-LT722:1:2101:11044:10456	1	1	1	1	0	0	1	1	1	0
M02111:194:000000000-LT722:1:2101:11044:15085	1	1	1	1	0	0	1	1	1	0
M02111:194:000000000-LT722:1:2101:11044:25887	1	1	1	1	1	0	0	0	0	0
M02111:194:000000000-LT722:1:2101:11044:26777	1	1	1	1	1	0	0	0	0	0
M02111:194:000000000-LT722:1:2101:11044:5877	1	1	1	1	0	0	1	1	1	0
M02111:194:000000000-LT722:1:2101:11044:6065	1	1	1	1	1	0	0	0	0	0
M02111:194:000000000-LT722:1:2101:11044:8247	1	1	1	1	1	0	0	0	0	0
M02111:194:000000000-LT722:1:2101:11045:16631	1	1	1	1	1	0	0	0	0	0
M02111:194:000000000-LT722:1:2101:11045:19012	1	1	1	1	0	0	1	1	1	0
M02111:194:000000000-LT722:1:2101:11045:8978	1	0	0	0	0	0	0	0	0	0
M02111:194:000000000-LT722:1:2101:11046:14736	1	1	1	1	0	0	1	1	1	0
M02111:194:000000000-LT722:1:2101:11046:4744	1	1	1	1	1	0	0	0	0	0
M02111:194:000000000-LT722:1:2101:11046:5003	1	1	1	1	1	0	0	0	0	0
M02111:194:000000000-LT722:1:2101:11046:6376	1	1	1	1	0	0	1	1	1	0
M02111:194:000000000-LT722:1:2101:11046:7735	1	1	1	1	1	0	0	0	0	0
M02111:194:000000000-LT722:1:2101:11047:17558	1	1	1	1	0	0	0	0	0	0
M02111:194:000000000-LT722:1:2101:11047:20202	1	1	0	0	0	0	0	0	0	0
M02111:194:000000000-LT722:1:2101:11047:24755	1	1	1	1	0	0	1	1	1	0
M02111:194:000000000-LT722:1:2101:11047:27787	1	1	1	1	1	0	0	0	0	0
M02111:194:000000000-LT722:1:2101:11048:12523	1	1	1	1	0	0	1	1	1	0
M02111:194:000000000-LT722:1:2101:11048:24189	1	1	1	1	1	0	0	0	0	0
M02111:194:000000000-LT722:1:2101:11048:2793	1	1	1	1	1	0	0	0	0	0
M02111:194:000000000-LT722:1:2101:11048:5242	1	1	1	0	0	1	0	1	0	0
M02111:194:000000000-LT722:1:2101:11049:16770	1	1	1	1	0	0	1	1	1	0
M02111:194:000000000-LT722:1:2101:11049:23858	1	1	1	1	0	0	1	1	1	0
M02111:194:000000000-LT722:1:2101:11049:3175	1	1	1	1	0	0	1	1	1	0
M02111:194:000000000-LT722:1:2101:11050:21775	1	1	1	1	1	0	0	0	0	0
M02111:194:000000000-LT722:1:2101:11050:26601	1	1	1	1	0	0	1	1	1	0
M02111:194:000000000-LT722:1:2101:11050:6924	1	1	1	1	1	0	0	0	0	0
M02111:194:000000000-LT722:1:2101:11050:9399	1	1	1	1	0	0	1	1	1	0
M02111:194:000000000-LT722:1:2101:11051:13529	1	1	1	1	0	0	1	1	1	0
M02111:194:000000000-LT722:1:2101:11051:25100	1	1	0	0	0	0	0	0	0	0
M02111:194:000000000-LT722:1:2101:11052:16172	1	1	1	1	1	0	0	0	0	0
M02111:194:000000000-LT722:1:2101:11052:8842	1	1	1	0	0	1	0	1	0	0
M02111:194:000000000-LT722:1:2101:11053:10171	1	1	1	1	1	0	0	0	0	0
M02111:194:000000000-LT722:1:2101:11053:11515	1	1	1	1	0	0	1	1	1	0
M02111:194:000000000-LT722:1:2101:11053:13707	1	1	1	1	1	0	0	0	0	0
M02111:194:000000000-LT722:1:2101:11053:15445	1	1	1	1	0	0	1	1	1	0
M02111:194:000000000-LT722:1:2101:11053:16404	1	1	1	1	0	0	1	1	1	0
M02111:194:000000000-LT722:1:2101:11053:20822	1	1	1	1	0	0	1	1	1	0
M02111:194:000000000-LT722:1:2101:11053:22828	1	1	1	1	1	0	0	0	0	0
M02111:194:000000000-LT722:1:2101:11053:27032	1	1	1	1	1	0	0	0	0	0
M02111:194:000000000-LT722:1:2101:11053:3132	1	1	0	0	0	0	0	0	0	0
M02111:194:000000000-LT722:1:2101:11053:3571	1	1	1	0	0	1	0	1	0	0
M02111:194:000000000-LT722:1:2101:11054:23207	1	1	1	1	1	0	0	0	0	0
M02111:194:000000000-LT722:1:2101:11054:4803	1	1	1	1	0	0	1	1	1	0
M02111:194:000000000-LT722:1:2101:11054:8040	1	1	1	1	1	0	0	0	0	0
M02111:194:000000000-LT722:1:2101:11055:16365	1	1	1	0	0	1	0	1	0	0
M02111:194:000000000-LT722:1:2101:11055:4210	1	1	1	1	1	0	0	0	0	0
M02111:194:000000000-LT722:1:2101:11056:28348	1	1	1	1	0	0	1	1	1	0
M02111:194:000000000-LT722:1:2101:11057:21516	1	1	1	1	0	0	1	1	1	0
M02111:194:000000000-LT722:1:2101:11058:11537	1	1	1	1	1	0	0	0	0	0
M02111:194:000000000-LT722:1:2101:11058:27397	1	1	1	1	1	0	0	0	0	0
M02111:194:000000000-LT722:1:2101:11058:6964	1	1	1	1	1	0	0	0	0	0
M02111:194:000000000-LT722:1:2101:11059:12737	1	1	1	1	1	0	0	0	0	0
M02111:194:000000000-LT722:1:2101:11059:14257	1	1	1	1	1	0	0	0	0	0
M02111:194:000000000-LT722:1:2101:11059:21935	1	1	1	0	0	1	0	1	0	0
M02111:194:000000000-LT722:1:2101:11059:24384	1	1	1	1	1	0	0	0	0	0
M02111:194:000000000-LT722:1:2101:11059:4058	1	1	1	1	1	0	0	0	0	0
M02111:194:000000000-LT722:1:2101:11059:8313	1	1	1	1	0	0	1	1	1	0
M02111:194:000000000-LT722:1:2101:11060:10053	1	1	1	1	1	0	0	0	0	0
M02111:194:000000000-LT722:1:2101:11060:12592	1	1	1	1	0	0	1	1	1	0
M02111:194:000000000-LT722:1:2101:11060:4979	1	1	1	1	1	0	0	0	0	0
M02111:194:000000000-LT722:1:2101:11061:20730	1	1	1	1	1	0	0	0	0	0
M02111:194:000000000-LT722:1:2101:11061:22331	1	1	1	1	0	0	1	1	1	0
M02111:194:000000000-LT722:1:2101:11061:22899	1	1	1	1	0	0	1	1	1	0
M02111:194:000000000-LT722:1:2101:11061:4525	1	1	1	1	1	0	0	0	0	0
M02111:194:000000000-LT722:1:2101:11061:9657	1	1	1	1	1	0	0	0	0	0
M02111:194:000000000-LT722:1:2101:11062:24931	1	1	1	1	0	0	1	1	1	0
M02111:194:000000000-LT722:1:2101:11063:24631	1	1	1	0	0	1	0	1	0	0
M02111:194:000000000-LT722:1:2101:11063:25293	1	1	1	1	1	0	0	0	0	0
M02111:194:000000000-LT722:1:2101:11063:9207	1	1	1	1	1	0	0	0	0	0
M02111:194:000000000-LT722:1:2101:11064:14993	1	1	1	1	1	0	0	0	0	0
M02111:194:000000000-LT722:1:2101:11064:15606	1	1	1	1	0	0	1	1	1	0
M02111:194:000000000-LT722:1:2101:11064:25137	1	1	1	1	1	0	0	0	0	0
M02111:194:000000000-LT722:1:2101:11064:25476	1	1	1	1	0	0	1	1	1	0
M02111:194:000000000-LT722:1:2101:11064:4267	1	1	1	1	1	0	0	0	0	0
M02111:194:000000000-LT722:1:2101:11065:13007	1	1	1	1	0	0	1	1	1	0
M02111:194:000000000-LT722:1:2101:11066:17893	1	1	1	1	1	0	0	0	0	0
M02111:194:000000000-LT722:1:2101:11066:23091	1	1	1	1	1	0	0	0	0	0
M02111:194:000000000-LT722:1:2101:11066:25259	1	1	1	1	1	0	0	0	0	0
M02111:194:000000000-LT722:1:2101:11067:15247	1	1	1	1	0	0	1	1	1	0
M02111:194:000000000-LT722:1:2101:11067:19095	1	1	1	0	0	1	0	1	0	0
M02111:194:000000000-LT722:1:2101:11067:21149	1	1	1	1	1	0	0	0	0	0
M02111:194:000000000-LT722:1:2101:11067:6228	1	1	1	1	1	0	0	0	0	0
M02111:194:000000000-LT722:1:2101:11068:15430	1	1	1	1	0	0	1	1	1	0
M02111:194:000000000-LT722:1:2101:11068:17805	1	1	1	1	1	0	0	0	0	0
M02111:194:000000000-LT722:1:2101:11068:26576	1	1	1	1	1	0	0	0	0	0
M02111:194:000000000-LT722:1:2101:11068:6480	1	1	1	1	1	0	0	0	0	0
M02111:194:000000000-LT722:1:2101:11068:7016	1	1	1	1	0	0	1	1	1	0
M02111:194:000000000-LT722:1:2101:11069:11708	1	1	1	1	1	0	0	0	0	0
M02111:194:000000000-LT722:1:2101:11069:18611	1	1	1	0	0	1	0	1	0	0
M02111:194:000000000-LT722:1:2101:11069:7701	1	1	1	1	0	0	1	1	1	0
M02111:194:000000000-LT722:1:2101:11070:14400	1	1	1	1	1	0	0	0	0	0
M02111:194:000000000-LT722:1:2101:11070:20926	1	1	0	0	0	0	0	0	0	0
M02111:194:000000000-LT722:1:2101:11070:26276	1	1	1	1	1	0	0	0	0	0
M02111:194:000000000-LT722:1:2101:11070:28384	1	1	1	1	1	0	0	0	0	0
M02111:194:000000000-LT722:1:2101:11070:3744	1	1	1	1	0	0	1	1	1	0
M02111:194:000000000-LT722:1:2101:11070:5078	1	1	1	1	1	0	0	0	0	0
M02111:194:000000000-LT722:1:2101:11071:14449	1	1	1	1	1	0	0	0	0	0
M02111:194:000000000-LT722:1:2101:11071:25452	1	1	1	1	1	0	0	0	0	0
M02111:194:000000000-LT722:1:2101:11071:26016	1	1	0	0	0	0	0	0	0	0
M02111:194:000000000-LT722:1:2101:11071:26151	1	1	1	1	1	0	0	0	0	0
M02111:194:000000000-LT722:1:2101:11071:26252	1	1	1	0	0	1	0	1	0	0
M02111:194:000000000-LT722:1:2101:11072:14237	1	1	1	0	0	1	0	1	0	0
M02111:194:000000000-LT722:1:2101:11072:17987	1	1	1	1	1	0	0	0	0	0
M02111:194:000000000-LT722:1:2101:11074:17470	1	1	1	0	0	1	0	1	0	0
M02111:194:000000000-LT722:1:2101:11074:18309	1	1	1	1	0	0	1	1	1	0
M02111:194:000000000-LT722:1:2101:11074:3234	1	1	1	0	0	1	0	1	0	0
M02111:194:000000000-LT722:1:2101:11074:4376	1	1	1	1	0	0	1	1	1	0
M02111:194:000000000-LT722:1:2101:11075:11135	1	1	1	1	1	0	0	0	0	0
M02111:194:000000000-LT722:1:2101:11075:14145	1	1	1	1	1	0	0	0	0	0
M02111:194:000000000-LT722:1:2101:11075:25195	1	1	1	1	0	0	1	1	1	0
M02111:194:000000000-LT722:1:2101:11075:26759	1	1	1	1	0	0	1	1	1	0
M02111:194:000000000-LT722:1:2101:11075:27375	1	1	1	1	1	0	0	0	0	0
M02111:194:000000000-LT722:1:2101:11076:12273	1	1	1	1	0	0	0	0	0	0
M02111:194:000000000-LT722:1:2101:11076:20252	1	1	1	1	1	0	0	0	0	0
M02111:194:000000000-LT722:1:2101:11076:2755	1	1	1	1	0	0	1	1	1	0
M02111:194:000000000-LT722:1:2101:11076:28194	1	1	0	0	0	0	0	0	0	0
M02111:194:000000000-LT722:1:2101:11077:13931	1	1	1	1	1	0	0	0	0	0
M02111:194:000000000-LT722:1:2101:11077:21219	1	1	1	1	0	0	1	1	1	0
M02111:194:000000000-LT722:1:2101:11077:4813	1	1	1	1	1	0	0	0	0	0
M02111:194:000000000-LT722:1:2101:11078:13386	1	1	1	1	1	0	0	0	0	0
M02111:194:000000000-LT722:1:2101:11078:18084	1	1	1	0	0	1	0	1	0	0
M02111:194:000000000-LT722:1:2101:11078:6048	1	1	1	1	1	0	0	0	0	0
M02111:194:000000000-LT722:1:2101:11078:8443	1	1	1	1	1	0	0	0	0	0
M02111:194:000000000-LT722:1:2101:11079:22341	1	1	1	1	0	0	1	1	1	0
M02111:194:000000000-LT722:1:2101:11079:26549	1	1	1	1	0	0	1	1	1	0
M02111:194:000000000-LT722:1:2101:11079:4480	1	1	1	1	1	0	0	0	0	0
M02111:194:000000000-LT722:1:2101:11079:8183	1	1	1	0	0	1	0	1	0	0
M02111:194:000000000-LT722:1:2101:11080:20837	1	1	1	1	0	0	1	1	1	0
M02111:194:000000000-LT722:1:2101:11080:27886	1	1	1	0	0	1	0	1	0	0
M02111:194:000000000-LT722:1:2101:11081:22949	1	1	1	1	1	0	0	0	0	0
M02111:194:000000000-LT722:1:2101:11082:13913	1	1	1	1	0	0	1	1	1	0
M02111:194:000000000-LT722:1:2101:11082:15385	1	1	1	1	1	0	0	0	0	0
M02111:194:000000000-LT722:1:2101:11082:17646	1	1	1	1	1	0	0	0	0	0
M02111:194:000000000-LT722:1:2101:11082:24095	1	1	1	1	1	0	0	0	0	0
M02111:194:000000000-LT722:1:2101:11083:11039	1	1	1	1	1	0	0	0	0	0
M02111:194:000000000-LT722:1:2101:11083:15123	1	1	1	1	1	0	0	0	0	0
M02111:194:000000000-LT722:1:2101:11083:6698	1	1	1	1	1	0	0	0	0	0
M02111:194:000000000-LT722:1:2101:11084:13585	1	1	1	1	0	0	1	1	1	0
M02111:194:000000000-LT722:1:2101:11084:4165	1	1	1	1	1	0	0	0	0	0
M02111:194:000000000-LT722:1:2101:11084:7367	1	1	1	1	0	0	1	1	1	0
M02111:194:000000000-LT722:1:2101:11085:11829	1	1	0	0	0	0	0	0	0	0
M02111:194:000000000-LT722:1:2101:11085:14201	1	1	1	1	1	0	0	0	0	0
M02111:194:000000000-LT722:1:2101:11085:3373	1	1	0	0	0	0	0	0	0	0
M02111:194:000000000-LT722:1:2101:11085:5403	1	1	1	1	1	0	0	0	0	0
M02111:194:000000000-LT722:1:2101:11086:11891	1	1	1	1	1	0	0	0	0	0
M02111:194:000000000-LT722:1:2101:11086:19186	1	1	1	1	1	0	0	0	0	0
M02111:194:000000000-LT722:1:2101:11086:21746	1	1	1	1	1	0	0	0	0	0
M02111:194:000000000-LT722:1:2101:11086:3120	1	1	1	0	0	1	0	1	0	0
M02111:194:000000000-LT722:1:2101:11087:12970	1	1	1	1	1	0	0	0	0	0
M02111:194:000000000-LT722:1:2101:11087:23582	1	1	1	0	0	1	0	1	0	0
M02111:194:000000000-LT722:1:2101:11087:23964	1	1	1	1	1	0	0	0	0	0
M02111:194:000000000-LT722:1:2101:11087:24039	1	1	1	1	1	0	0	0	0	0
M02111:194:000000000-LT722:1:2101:11087:2913	1	1	1	1	1	0	0	0	0	0
M02111:194:000000000-LT722:1:2101:11087:7941	1	1	1	1	1	0	0	0	0	0
M02111:194:000000000-LT722:1:2101:11088:16513	1	1	1	1	1	0	0	0	0	0
M02111:194:000000000-LT722:1:2101:11088:17082	1	1	1	1	1	0	0	0	0	0
M02111:194:000000000-LT722:1:2101:11088:4438	1	1	1	1	1	0	0	0	0	0
M02111:194:000000000-LT722:1:2101:11089:10983	1	1	1	1	0	0	1	1	1	0
M02111:194:000000000-LT722:1:2101:11089:18319	1	1	1	1	1	0	0	0	0	0
M02111:194:000000000-LT722:1:2101:11089:20849	1	1	1	1	0	0	1	1	1	0
M02111:194:000000000-LT722:1:2101:11089:24327	1	1	1	0	0	1	0	1	0	0
M02111:194:000000000-LT722:1:2101:11089:3557	1	1	1	1	1	0	0	0	0	0
M02111:194:000000000-LT722:1:2101:11089:6232	1	1	1	1	1	0	0	0	0	0
M02111:194:000000000-LT722:1:2101:11090:10621	1	1	1	1	1	0	0	0	0	0
M02111:194:000000000-LT722:1:2101:11090:18492	1	1	1	0	0	1	0	1	0	0
M02111:194:000000000-LT722:1:2101:11090:3759	1	1	1	1	1	0	0	0	0	0
M02111:194:000000000-LT722:1:2101:11090:7762	1	1	1	0	0	1	0	1	0	0
M02111:194:000000000-LT722:1:2101:11090:8400	1	1	1	0	0	1	0	1	0	0
M02111:194:000000000-LT722:1:2101:11090:9929	1	1	1	1	1	0	0	0	0	0
M02111:194:000000000-LT722:1:2101:11091:17291	1	1	1	0	0	1	0	1	0	0
M02111:194:000000000-LT722:1:2101:11091:21505	1	1	1	1	1	0	0	0	0	0
M02111:194:000000000-LT722:1:2101:11091:21687	1	1	1	1	1	0	0	0	0	0
M02111:194:000000000-LT722:1:2101:11091:2171	1	1	1	1	1	0	0	0	0	0
M02111:194:000000000-LT722:1:2101:11091:26562	1	1	1	1	1	0	0	0	0	0
M02111:194:000000000-LT722:1:2101:11091:4929	1	1	1	1	1	0	0	0	0	0
M02111:194:000000000-LT722:1:2101:11091:7389	1	1	1	1	1	0	0	0	0	0
M02111:194:000000000-LT722:1:2101:11091:8084	1	1	1	1	0	0	1	1	1	0
M02111:194:000000000-LT722:1:2101:11092:2192	1	1	1	1	0	0	1	1	1	0
M02111:194:000000000-LT722:1:2101:11092:6944	1	1	1	1	0	0	0	0	0	0
M02111:194:000000000-LT722:1:2101:11093:10437	1	1	1	1	1	0	0	0	0	0
M02111:194:000000000-LT722:1:2101:11093:26654	1	1	1	1	1	0	0	0	0	0
M02111:194:000000000-LT722:1:2101:11094:11178	1	1	1	1	0	0	1	1	1	0
M02111:194:000000000-LT722:1:2101:11094:12233	1	0	0	0	0	0	0	0	0	0
M02111:194:000000000-LT722:1:2101:11094:15016	1	1	1	1	0	0	1	1	1	0
M02111:194:000000000-LT722:1:2101:11094:20121	1	1	1	1	1	0	0	0	0	0
M02111:194:000000000-LT722:1:2101:11094:22938	1	1	1	1	0	0	1	1	1	0
M02111:194:000000000-LT722:1:2101:11094:24145	1	1	1	1	1	0	0	0	0	0
M02111:194:000000000-LT722:1:2101:11094:3132	1	1	1	1	0	0	1	1	1	0
M02111:194:000000000-LT722:1:2101:11095:10148	1	1	1	1	0	0	0	0	0	0
M02111:194:000000000-LT722:1:2101:11095:10183	1	1	1	1	1	0	0	0	0	0
M02111:194:000000000-LT722:1:2101:11095:17363	1	1	1	1	1	0	0	0	0	0
M02111:194:000000000-LT722:1:2101:11095:18927	1	1	1	1	1	0	0	0	0	0
M02111:194:000000000-LT722:1:2101:11095:23531	1	1	0	0	0	0	0	0	0	0
M02111:194:000000000-LT722:1:2101:11095:25700	1	1	0	0	0	0	0	0	0	0
M02111:194:000000000-LT722:1:2101:11095:7505	1	1	1	1	0	0	1	1	1	0
M02111:194:000000000-LT722:1:2101:11095:8710	1	1	0	0	0	0	0	0	0	0
M02111:194:000000000-LT722:1:2101:11095:8934	1	1	1	0	0	1	0	1	0	0
M02111:194:000000000-LT722:1:2101:11096:10942	1	1	1	1	1	0	0	0	0	0
M02111:194:000000000-LT722:1:2101:11096:15417	1	1	1	1	1	0	0	0	0	0
M02111:194:000000000-LT722:1:2101:11096:9871	1	1	1	0	0	1	0	1	0	0
M02111:194:000000000-LT722:1:2101:11097:23252	1	1	1	1	1	0	0	0	0	0
M02111:194:000000000-LT722:1:2101:11097:26178	1	1	1	0	0	1	0	1	1	0
M02111:194:000000000-LT722:1:2101:11097:27570	1	1	1	1	1	0	0	0	0	0
M02111:194:000000000-LT722:1:2101:11098:10008	1	1	1	1	0	0	1	1	1	0
M02111:194:000000000-LT722:1:2101:11098:12274	1	1	1	1	1	0	0	0	0	0
M02111:194:000000000-LT722:1:2101:11098:23370	1	1	1	0	0	1	0	1	0	0
M02111:194:000000000-LT722:1:2101:11098:23835	1	1	1	1	1	0	0	0	0	0
M02111:194:000000000-LT722:1:2101:11098:24244	1	1	1	1	1	0	0	0	0	0
M02111:194:000000000-LT722:1:2101:11098:25577	1	1	1	1	1	0	0	0	0	0
M02111:194:000000000-LT722:1:2101:11098:5758	1	1	1	1	1	0	0	0	0	0
M02111:194:000000000-LT722:1:2101:11098:9003	1	1	1	1	0	0	1	1	1	0
M02111:194:000000000-LT722:1:2101:11099:12576	1	1	1	0	0	1	0	1	0	0
M02111:194:000000000-LT722:1:2101:11099:14885	1	1	1	1	1	0	0	0	0	0
M02111:194:000000000-LT722:1:2101:11099:15490	1	1	1	1	0	0	1	1	1	0
M02111:194:000000000-LT722:1:2101:11099:20684	1	1	1	1	0	0	1	1	1	0
M02111:194:000000000-LT722:1:2101:11099:21317	1	1	1	1	1	0	0	0	0	0
M02111:194:000000000-LT722:1:2101:11099:6057	1	1	1	1	1	0	0	0	0	0
M02111:194:000000000-LT722:1:2101:11099:9676	1	1	1	1	0	0	0	0	0	0
M02111:194:000000000-LT722:1:2101:11100:10247	1	1	1	1	1	0	0	0	0	0
M02111:194:000000000-LT722:1:2101:11100:2441	1	1	1	1	1	0	0	0	0	0
M02111:194:000000000-LT722:1:2101:11100:3153	1	1	0	0	0	0	0	0	0	0
M02111:194:000000000-LT722:1:2101:11100:4612	1	1	1	1	0	0	0	0	0	0
M02111:194:000000000-LT722:1:2101:11100:6283	1	1	1	1	1	0	0	0	0	0
M02111:194:000000000-LT722:1:2101:11101:18948	1	1	1	1	1	0	0	0	0	0
M02111:194:000000000-LT722:1:2101:11101:28250	1	1	1	0	0	1	0	1	0	0
M02111:194:000000000-LT722:1:2101:11102:10916	1	1	1	1	1	0	0	0	0	0
M02111:194:000000000-LT722:1:2101:11102:11454	1	1	1	1	1	0	0	0	0	0
M02111:194:000000000-LT722:1:2101:11102:26686	1	1	1	0	0	1	0	1	0	0
M02111:194:000000000-LT722:1:2101:11102:4334	1	1	1	1	1	0	0	0	0	0
M02111:194:000000000-LT722:1:2101:11102:4451	1	1	1	1	1	0	0	0	0	0
M02111:194:000000000-LT722:1:2101:11103:10581	1	1	1	1	0	0	0	0	0	0
M02111:194:000000000-LT722:1:2101:11103:11007	1	1	1	1	0	0	1	1	1	0
M02111:194:000000000-LT722:1:2101:11103:17888	1	1	0	0	0	0	0	0	0	0
M02111:194:000000000-LT722:1:2101:11103:19116	1	1	1	1	0	0	0	0	0	0
M02111:194:000000000-LT722:1:2101:11103:20467	1	1	1	1	1	0	0	0	0	0
M02111:194:000000000-LT722:1:2101:11103:2635	1	1	1	1	0	0	1	1	1	0
M02111:194:000000000-LT722:1:2101:11103:4707	1	1	1	1	1	0	0	0	0	0
M02111:194:000000000-LT722:1:2101:11103:6305	1	1	1	1	0	0	1	1	1	0
M02111:194:000000000-LT722:1:2101:11104:11369	1	1	1	1	0	0	1	1	1	0
M02111:194:000000000-LT722:1:2101:11104:11393	1	1	1	1	1	0	0	0	0	0
M02111:194:000000000-LT722:1:2101:11104:13987	1	1	0	0	0	0	0	0	0	0
M02111:194:000000000-LT722:1:2101:11104:7114	1	1	1	1	0	0	1	1	1	0
M02111:194:000000000-LT722:1:2101:11105:11816	1	1	1	1	1	0	0	0	0	0
M02111:194:000000000-LT722:1:2101:11105:2408	1	1	1	1	0	0	1	1	1	0
M02111:194:000000000-LT722:1:2101:11106:15595	1	1	0	0	0	0	0	0	0	0
M02111:194:000000000-LT722:1:2101:11106:22098	1	1	1	1	1	0	0	0	0	0
M02111:194:000000000-LT722:1:2101:11106:24659	1	1	1	1	1	0	0	0	0	0
M02111:194:000000000-LT722:1:2101:11106:7757	1	1	0	0	0	0	0	0	0	0
M02111:194:000000000-LT722:1:2101:11107:11492	1	1	1	1	1	0	0	0	0	0
M02111:194:000000000-LT722:1:2101:11107:13779	1	1	1	1	1	0	0	0	0	0
M02111:194:000000000-LT722:1:2101:11107:27328	1	1	1	0	0	1	0	1	0	0
M02111:194:000000000-LT722:1:2101:11108:18404	1	1	1	1	0	0	1	1	1	0
M02111:194:000000000-LT722:1:2101:11108:22557	1	1	1	1	1	0	0	0	0	0
M02111:194:000000000-LT722:1:2101:11108:24103	1	1	1	1	1	0	0	0	0	0
M02111:194:000000000-LT722:1:2101:11108:25137	1	1	1	1	1	0	0	0	0	0
M02111:194:000000000-LT722:1:2101:11109:13587	1	1	1	0	0	1	0	1	0	0
M02111:194:000000000-LT722:1:2101:11109:15703	1	1	0	0	0	0	0	0	0	0
M02111:194:000000000-LT722:1:2101:11109:5338	1	1	1	1	1	0	0	0	0	0
M02111:194:000000000-LT722:1:2101:11109:5849	1	1	0	0	0	0	0	0	0	0
M02111:194:000000000-LT722:1:2101:11110:2491	1	1	1	1	0	0	1	1	1	0
M02111:194:000000000-LT722:1:2101:11111:17016	1	1	1	1	0	0	1	1	1	0
M02111:194:000000000-LT722:1:2101:11111:3385	1	1	1	1	1	0	0	0	0	0
M02111:194:000000000-LT722:1:2101:11111:3832	1	1	1	1	0	0	1	1	1	0
M02111:194:000000000-LT722:1:2101:11112:12232	1	1	1	0	0	1	0	1	0	0
M02111:194:000000000-LT722:1:2101:11112:14657	1	1	1	1	0	0	1	1	1	0
M02111:194:000000000-LT722:1:2101:11112:26462	1	1	1	1	0	0	1	1	1	0
M02111:194:000000000-LT722:1:2101:11112:8573	1	1	0	0	0	0	0	0	0	0
M02111:194:000000000-LT722:1:2101:11113:21981	1	1	1	1	1	0	0	0	0	0
M02111:194:000000000-LT722:1:2101:11114:17690	1	1	1	1	1	0	0	0	0	0
M02111:194:000000000-LT722:1:2101:11114:19061	1	1	1	1	0	0	1	1	1	0
M02111:194:000000000-LT722:1:2101:11114:24404	1	1	1	1	1	0	0	0	0	0
M02111:194:000000000-LT722:1:2101:11115:13880	1	1	1	1	1	0	0	0	0	0
M02111:194:000000000-LT722:1:2101:11115:15129	1	1	0	0	0	0	0	0	0	0
M02111:194:000000000-LT722:1:2101:11115:23980	1	1	1	1	0	0	1	1	1	0
M02111:194:000000000-LT722:1:2101:11116:3701	1	1	1	1	0	0	1	1	1	0
M02111:194:000000000-LT722:1:2101:11117:19159	1	1	1	1	1	0	0	0	0	0
M02111:194:000000000-LT722:1:2101:11117:21474	1	1	1	1	0	0	1	1	1	0
M02111:194:000000000-LT722:1:2101:11117:6159	1	1	1	0	0	1	0	1	0	0
M02111:194:000000000-LT722:1:2101:11118:11614	1	1	1	1	1	0	0	0	0	0
M02111:194:000000000-LT722:1:2101:11118:15328	1	1	1	1	1	0	0	0	0	0
M02111:194:000000000-LT722:1:2101:11118:23903	1	1	1	1	1	0	0	0	0	0
M02111:194:000000000-LT722:1:2101:11118:24067	1	1	1	0	0	1	0	1	0	0
M02111:194:000000000-LT722:1:2101:11118:2770	1	1	1	1	0	0	1	1	1	0
M02111:194:000000000-LT722:1:2101:11119:12573	1	1	1	1	1	0	0	0	0	0
M02111:194:000000000-LT722:1:2101:11119:13260	1	1	1	1	1	0	0	0	0	0
M02111:194:000000000-LT722:1:2101:11119:5294	1	1	1	1	1	0	0	0	0	0
M02111:194:000000000-LT722:1:2101:11119:6015	1	1	1	1	1	0	0	0	0	0
M02111:194:000000000-LT722:1:2101:11119:6619	1	1	1	1	0	0	1	1	1	0
M02111:194:000000000-LT722:1:2101:11119:8595	1	1	1	1	1	0	0	0	0	0
M02111:194:000000000-LT722:1:2101:11121:17943	1	1	1	1	1	0	0	0	0	0
M02111:194:000000000-LT722:1:2101:11121:25624	1	1	1	1	0	0	1	1	1	0
M02111:194:000000000-LT722:1:2101:11122:10184	1	1	1	1	1	0	0	0	0	0
M02111:194:000000000-LT722:1:2101:11122:16081	1	1	1	1	1	0	0	0	0	0
M02111:194:000000000-LT722:1:2101:11122:22432	1	1	1	1	1	0	0	0	0	0
M02111:194:000000000-LT722:1:2101:11122:22976	1	1	1	1	1	0	0	0	0	0
M02111:194:000000000-LT722:1:2101:11122:5112	1	1	1	1	1	0	0	0	0	0
M02111:194:000000000-LT722:1:2101:11122:7086	1	1	1	0	0	1	0	1	0	0
M02111:194:000000000-LT722:1:2101:11123:10009	1	1	1	1	0	0	1	1	1	0
M02111:194:000000000-LT722:1:2101:11123:19752	1	1	1	1	0	0	0	0	0	0
M02111:194:000000000-LT722:1:2101:11123:21371	1	1	1	1	1	0	0	0	0	0
M02111:194:000000000-LT722:1:2101:11124:3966	1	1	1	0	0	1	0	1	0	0
M02111:194:000000000-LT722:1:2101:11124:4677	1	1	1	1	1	0	0	0	0	0
M02111:194:000000000-LT722:1:2101:11125:14594	1	1	1	1	0	0	1	1	1	0
M02111:194:000000000-LT722:1:2101:11125:24132	1	1	0	0	0	0	0	0	0	0
M02111:194:000000000-LT722:1:2101:11125:5941	1	1	0	0	0	0	0	0	0	0
M02111:194:000000000-LT722:1:2101:11125:8441	1	1	1	1	0	0	1	1	1	0
M02111:194:000000000-LT722:1:2101:11126:14828	1	1	1	1	0	0	1	1	1	0
M02111:194:000000000-LT722:1:2101:11126:22237	1	1	0	0	0	0	0	0	0	0
M02111:194:000000000-LT722:1:2101:11126:23802	1	1	1	1	1	0	0	0	0	0
M02111:194:000000000-LT722:1:2101:11126:8849	1	1	1	1	0	0	1	1	1	0
M02111:194:000000000-LT722:1:2101:11127:17182	1	1	0	0	0	0	0	0	0	0
M02111:194:000000000-LT722:1:2101:11127:22890	1	1	1	0	0	1	0	1	0	0
M02111:194:000000000-LT722:1:2101:11127:6590	1	1	1	1	1	0	0	0	0	0
M02111:194:000000000-LT722:1:2101:11127:7316	1	1	1	1	0	0	1	1	1	0
M02111:194:000000000-LT722:1:2101:11128:17303	1	1	1	1	0	0	1	1	1	0
M02111:194:000000000-LT722:1:2101:11128:23065	1	1	0	0	0	0	0	0	0	0
M02111:194:000000000-LT722:1:2101:11128:23634	1	1	1	1	1	0	0	0	0	0
M02111:194:000000000-LT722:1:2101:11129:14052	1	1	0	0	0	0	0	0	0	0
M02111:194:000000000-LT722:1:2101:11129:18118	1	1	1	1	1	0	0	0	0	0
M02111:194:000000000-LT722:1:2101:11129:25297	1	1	1	1	1	0	0	0	0	0
M02111:194:000000000-LT722:1:2101:11129:4041	1	1	1	0	0	1	0	1	0	0
M02111:194:000000000-LT722:1:2101:11129:9593	1	1	1	1	1	0	0	0	0	0
M02111:194:000000000-LT722:1:2101:11130:23863	1	1	1	1	0	0	1	1	1	0
M02111:194:000000000-LT722:1:2101:11130:26732	1	1	1	1	0	0	1	1	1	0
M02111:194:000000000-LT722:1:2101:11130:4932	1	1	1	1	0	0	1	1	1	0
M02111:194:000000000-LT722:1:2101:11130:9388	1	1	1	1	0	0	1	1	1	0
M02111:194:000000000-LT722:1:2101:11130:9785	1	1	1	1	0	0	1	1	1	0
M02111:194:000000000-LT722:1:2101:11131:14074	1	1	1	0	0	1	0	1	0	0
M02111:194:000000000-LT722:1:2101:11131:20186	1	1	1	1	0	0	1	1	1	0
M02111:194:000000000-LT722:1:2101:11131:7449	1	1	1	1	0	0	0	0	0	0
M02111:194:000000000-LT722:1:2101:11132:21147	1	1	1	1	0	0	1	1	1	0
M02111:194:000000000-LT722:1:2101:11134:13996	1	1	1	1	1	0	0	0	0	0
M02111:194:000000000-LT722:1:2101:11134:24378	1	1	1	1	1	0	0	0	0	0
M02111:194:000000000-LT722:1:2101:11134:2569	1	1	1	1	1	0	0	0	0	0
M02111:194:000000000-LT722:1:2101:11134:26428	1	1	1	1	1	0	0	0	0	0
M02111:194:000000000-LT722:1:2101:11134:5056	1	1	1	1	0	0	1	1	1	0
M02111:194:000000000-LT722:1:2101:11135:4459	1	1	1	1	1	0	0	0	0	0
M02111:194:000000000-LT722:1:2101:11136:18137	1	1	1	1	0	0	1	1	1	0
M02111:194:000000000-LT722:1:2101:11136:19358	1	1	1	1	0	0	1	1	1	0
M02111:194:000000000-LT722:1:2101:11136:25315	1	1	1	1	1	0	0	0	0	0
M02111:194:000000000-LT722:1:2101:11136:26785	1	1	1	1	1	0	0	0	0	0
M02111:194:000000000-LT722:1:2101:11136:5150	1	1	1	1	1	0	0	0	0	0
M02111:194:000000000-LT722:1:2101:11136:5953	1	1	1	0	0	1	0	1	0	0
M02111:194:000000000-LT722:1:2101:11137:11389	1	1	1	1	0	0	1	1	1	0
M02111:194:000000000-LT722:1:2101:11137:14961	1	1	1	1	0	0	1	1	1	0
M02111:194:000000000-LT722:1:2101:11137:2222	1	1	1	1	1	0	0	0	0	0
M02111:194:000000000-LT722:1:2101:11137:22317	1	1	1	1	1	0	0	0	0	0
M02111:194:000000000-LT722:1:2101:11138:5338	1	1	1	1	0	0	1	1	1	0
M02111:194:000000000-LT722:1:2101:11138:6908	1	1	1	1	0	0	0	0	0	0
M02111:194:000000000-LT722:1:2101:11139:10159	1	1	1	1	0	0	1	1	1	0
M02111:194:000000000-LT722:1:2101:11139:4876	1	1	1	1	0	0	1	1	1	0
M02111:194:000000000-LT722:1:2101:11139:9034	1	1	1	1	1	0	0	0	0	0
M02111:194:000000000-LT722:1:2101:11140:11202	1	1	1	1	1	0	0	0	0	0
M02111:194:000000000-LT722:1:2101:11140:22845	1	1	1	1	1	0	0	0	0	0
M02111:194:000000000-LT722:1:2101:11140:2512	1	1	1	1	0	0	1	1	1	0
M02111:194:000000000-LT722:1:2101:11141:14596	1	1	1	1	1	0	0	0	0	0
M02111:194:000000000-LT722:1:2101:11142:10847	1	1	1	1	1	0	0	0	0	0
M02111:194:000000000-LT722:1:2101:11142:13763	1	1	1	1	1	0	0	0	0	0
M02111:194:000000000-LT722:1:2101:11142:19344	1	1	1	1	0	0	1	1	1	0
M02111:194:000000000-LT722:1:2101:11142:20440	1	1	1	1	0	0	1	1	1	0
M02111:194:000000000-LT722:1:2101:11142:26719	1	1	1	0	0	1	0	1	0	0
M02111:194:000000000-LT722:1:2101:11142:2735	1	1	1	1	0	0	1	1	1	0
M02111:194:000000000-LT722:1:2101:11143:10921	1	1	1	1	0	0	1	1	1	0
M02111:194:000000000-LT722:1:2101:11143:13140	1	1	1	0	0	1	0	1	1	0
M02111:194:000000000-LT722:1:2101:11143:24651	1	1	1	1	1	0	0	0	0	0
M02111:194:000000000-LT722:1:2101:11143:26324	1	1	1	1	1	0	0	0	0	0
M02111:194:000000000-LT722:1:2101:11143:27848	1	1	1	1	1	0	0	0	0	0
M02111:194:000000000-LT722:1:2101:11143:6858	1	1	1	1	1	0	0	0	0	0
M02111:194:000000000-LT722:1:2101:11144:21174	1	1	1	1	1	0	0	0	0	0
M02111:194:000000000-LT722:1:2101:11144:23148	1	1	1	1	1	0	0	0	0	0
M02111:194:000000000-LT722:1:2101:11144:6353	1	1	1	1	0	0	1	1	1	0
M02111:194:000000000-LT722:1:2101:11144:9891	1	1	1	1	0	0	0	0	0	0
M02111:194:000000000-LT722:1:2101:11145:20292	1	1	1	1	1	0	0	0	0	0
M02111:194:000000000-LT722:1:2101:11145:23862	1	1	1	1	0	0	0	0	0	0
M02111:194:000000000-LT722:1:2101:11145:5935	1	1	1	1	1	0	0	0	0	0
M02111:194:000000000-LT722:1:2101:11146:14309	1	1	0	0	0	0	0	0	0	0
M02111:194:000000000-LT722:1:2101:11146:21290	1	1	1	1	1	0	0	0	0	0
M02111:194:000000000-LT722:1:2101:11146:22782	1	1	1	1	1	0	0	0	0	0
M02111:194:000000000-LT722:1:2101:11146:25667	1	1	1	1	0	0	1	1	1	0
M02111:194:000000000-LT722:1:2101:11146:27194	1	1	0	0	0	0	0	0	0	0
M02111:194:000000000-LT722:1:2101:11147:15433	1	1	1	1	0	0	1	1	1	0
M02111:194:000000000-LT722:1:2101:11147:18769	1	1	1	1	1	0	0	0	0	0
M02111:194:000000000-LT722:1:2101:11147:22378	1	1	1	1	1	0	0	0	0	0
M02111:194:000000000-LT722:1:2101:11147:5791	1	1	1	0	0	1	0	1	0	0
M02111:194:000000000-LT722:1:2101:11148:19631	1	1	1	1	1	0	0	0	0	0
M02111:194:000000000-LT722:1:2101:11148:26867	1	1	1	1	0	0	1	1	1	0
M02111:194:000000000-LT722:1:2101:11148:9743	1	1	1	1	1	0	0	0	0	0
M02111:194:000000000-LT722:1:2101:11149:19765	1	1	1	1	0	0	1	1	1	0
M02111:194:000000000-LT722:1:2101:11149:23310	1	1	1	1	1	0	0	0	0	0
M02111:194:000000000-LT722:1:2101:11149:23992	1	1	1	1	0	0	1	1	1	0
M02111:194:000000000-LT722:1:2101:11150:18682	1	1	1	1	1	0	0	0	0	0
M02111:194:000000000-LT722:1:2101:11150:4040	1	1	1	1	0	0	1	1	1	0
M02111:194:000000000-LT722:1:2101:11151:15745	1	1	1	1	1	0	0	0	0	0
M02111:194:000000000-LT722:1:2101:11151:22270	1	1	1	1	0	0	1	1	1	0
M02111:194:000000000-LT722:1:2101:11151:25381	1	1	1	1	1	0	0	0	0	0
M02111:194:000000000-LT722:1:2101:11151:27063	1	1	1	1	0	0	1	1	1	0
M02111:194:000000000-LT722:1:2101:11151:27690	1	1	1	1	0	0	1	1	1	0
M02111:194:000000000-LT722:1:2101:11151:8007	1	1	1	1	0	0	1	1	1	0
M02111:194:000000000-LT722:1:2101:11151:9010	1	1	1	1	1	0	0	0	0	0
M02111:194:000000000-LT722:1:2101:11152:14031	1	1	1	0	0	1	0	1	0	0
M02111:194:000000000-LT722:1:2101:11152:20385	1	1	0	0	0	0	0	0	0	0
M02111:194:000000000-LT722:1:2101:11152:23289	1	1	1	1	0	0	1	1	1	0
M02111:194:000000000-LT722:1:2101:11152:27798	1	1	1	1	1	0	0	0	0	0
M02111:194:000000000-LT722:1:2101:11153:19676	1	1	1	1	0	0	1	1	1	0
M02111:194:000000000-LT722:1:2101:11153:19812	1	1	1	0	0	1	0	1	0	0
M02111:194:000000000-LT722:1:2101:11153:2213	1	1	1	0	0	1	0	1	0	0
M02111:194:000000000-LT722:1:2101:11153:7130	1	1	1	1	1	0	0	0	0	0
M02111:194:000000000-LT722:1:2101:11154:16793	1	1	1	1	1	0	0	0	0	0
M02111:194:000000000-LT722:1:2101:11154:2108	1	1	1	0	0	1	0	1	0	0
M02111:194:000000000-LT722:1:2101:11154:26635	1	1	1	1	0	0	1	1	1	0
M02111:194:000000000-LT722:1:2101:11154:8994	1	1	1	1	0	0	1	1	1	0
M02111:194:000000000-LT722:1:2101:11154:9627	1	1	1	1	1	0	0	0	0	0
M02111:194:000000000-LT722:1:2101:11155:14246	1	1	1	1	1	0	0	0	0	0
M02111:194:000000000-LT722:1:2101:11155:17959	1	1	1	0	0	1	0	1	0	0
M02111:194:000000000-LT722:1:2101:11155:27295	1	1	1	0	0	1	0	1	1	0
M02111:194:000000000-LT722:1:2101:11156:25618	1	1	1	1	1	0	0	0	0	0
M02111:194:000000000-LT722:1:2101:11157:26499	1	1	1	1	0	0	1	1	1	0
M02111:194:000000000-LT722:1:2101:11157:28103	1	0	0	0	0	0	0	0	0	0
M02111:194:000000000-LT722:1:2101:11158:18273	1	1	1	0	0	1	0	1	0	0
M02111:194:000000000-LT722:1:2101:11158:21619	1	1	1	1	0	0	1	1	1	0
M02111:194:000000000-LT722:1:2101:11158:26788	1	1	1	1	0	0	1	1	1	0
M02111:194:000000000-LT722:1:2101:11159:10100	1	1	1	1	0	0	1	1	1	0
M02111:194:000000000-LT722:1:2101:11159:11813	1	1	1	1	1	0	0	0	0	0
M02111:194:000000000-LT722:1:2101:11159:12096	1	1	1	0	0	1	0	1	0	0
M02111:194:000000000-LT722:1:2101:11159:13330	1	1	1	1	0	0	1	1	1	0
M02111:194:000000000-LT722:1:2101:11159:28489	1	1	0	0	0	0	0	0	0	0
M02111:194:000000000-LT722:1:2101:11159:8590	1	1	1	1	0	0	1	1	1	0
M02111:194:000000000-LT722:1:2101:11160:12077	1	1	1	1	1	0	0	0	0	0
M02111:194:000000000-LT722:1:2101:11160:13820	1	1	1	1	1	0	0	0	0	0
M02111:194:000000000-LT722:1:2101:11160:16574	1	1	1	1	1	0	0	0	0	0
M02111:194:000000000-LT722:1:2101:11161:10039	1	1	1	1	0	0	0	0	0	0
M02111:194:000000000-LT722:1:2101:11161:22512	1	1	1	1	1	0	0	0	0	0
M02111:194:000000000-LT722:1:2101:11161:3287	1	1	1	0	0	1	0	1	0	0
M02111:194:000000000-LT722:1:2101:11162:12265	1	1	1	1	1	0	0	0	0	0
M02111:194:000000000-LT722:1:2101:11162:18537	1	1	1	1	0	0	1	1	1	0
M02111:194:000000000-LT722:1:2101:11162:26830	1	1	1	1	0	0	1	1	1	0
M02111:194:000000000-LT722:1:2101:11163:12605	1	1	1	1	1	0	0	0	0	0
M02111:194:000000000-LT722:1:2101:11163:14430	1	1	1	1	0	0	1	1	1	0
M02111:194:000000000-LT722:1:2101:11163:18674	1	1	1	0	0	1	0	1	0	0
M02111:194:000000000-LT722:1:2101:11163:26596	1	1	1	1	0	0	1	1	1	0
M02111:194:000000000-LT722:1:2101:11164:14080	1	1	0	0	0	0	0	0	0	0
M02111:194:000000000-LT722:1:2101:11164:16366	1	1	1	1	1	0	0	0	0	0
M02111:194:000000000-LT722:1:2101:11164:25495	1	1	1	1	1	0	0	0	0	0
M02111:194:000000000-LT722:1:2101:11164:27470	1	1	1	1	0	0	1	1	1	0
M02111:194:000000000-LT722:1:2101:11165:11258	1	1	1	1	0	0	1	1	1	0
M02111:194:000000000-LT722:1:2101:11165:12737	1	1	0	0	0	0	0	0	0	0
M02111:194:000000000-LT722:1:2101:11165:7441	1	1	1	1	0	0	1	1	1	0
M02111:194:000000000-LT722:1:2101:11165:7796	1	1	1	1	0	0	1	1	1	0
M02111:194:000000000-LT722:1:2101:11166:21312	1	1	1	1	1	0	0	0	0	0
M02111:194:000000000-LT722:1:2101:11166:4552	1	1	1	1	0	0	0	0	0	0
M02111:194:000000000-LT722:1:2101:11166:5606	1	1	1	1	0	0	1	1	1	0
M02111:194:000000000-LT722:1:2101:11166:6856	1	1	1	1	1	0	0	0	0	0
M02111:194:000000000-LT722:1:2101:11166:7910	1	1	1	1	1	0	0	0	0	0
M02111:194:000000000-LT722:1:2101:11166:9746	1	1	0	0	0	0	0	0	0	0
M02111:194:000000000-LT722:1:2101:11167:11011	1	1	1	1	0	0	1	1	1	0
M02111:194:000000000-LT722:1:2101:11167:11401	1	1	1	1	0	0	1	1	1	0
M02111:194:000000000-LT722:1:2101:11167:17038	1	1	1	1	0	0	1	1	1	0
M02111:194:000000000-LT722:1:2101:11167:17135	1	1	1	1	1	0	0	0	0	0
M02111:194:000000000-LT722:1:2101:11167:9022	1	1	1	1	0	0	1	1	1	0
M02111:194:000000000-LT722:1:2101:11168:19102	1	1	0	0	0	0	0	0	0	0
M02111:194:000000000-LT722:1:2101:11168:21266	1	1	1	1	1	0	0	0	0	0
M02111:194:000000000-LT722:1:2101:11168:23312	1	1	1	1	0	0	1	1	1	0
M02111:194:000000000-LT722:1:2101:11169:12933	1	1	1	0	0	1	0	1	0	0
M02111:194:000000000-LT722:1:2101:11169:14707	1	1	1	1	1	0	0	0	0	0
M02111:194:000000000-LT722:1:2101:11169:3203	1	1	1	1	1	0	0	0	0	0
M02111:194:000000000-LT722:1:2101:11170:18302	1	1	1	1	1	0	0	0	0	0
M02111:194:000000000-LT722:1:2101:11170:18938	1	1	1	1	1	0	0	0	0	0
M02111:194:000000000-LT722:1:2101:11170:23408	1	1	1	1	0	0	1	1	1	0
M02111:194:000000000-LT722:1:2101:11170:28551	1	1	1	1	0	0	1	1	1	0
M02111:194:000000000-LT722:1:2101:11170:4392	1	1	1	1	0	0	1	1	1	0
M02111:194:000000000-LT722:1:2101:11171:19217	1	1	1	1	1	0	0	0	0	0
M02111:194:000000000-LT722:1:2101:11171:19478	1	1	1	1	1	0	0	0	0	0
M02111:194:000000000-LT722:1:2101:11171:20366	1	1	1	1	1	0	0	0	0	0
M02111:194:000000000-LT722:1:2101:11171:3309	1	1	1	1	1	0	0	0	0	0
M02111:194:000000000-LT722:1:2101:11171:3508	1	1	1	1	1	0	0	0	0	0
M02111:194:000000000-LT722:1:2101:11171:3743	1	1	1	1	1	0	0	0	0	0
M02111:194:000000000-LT722:1:2101:11173:13541	1	1	1	1	1	0	0	0	0	0
M02111:194:000000000-LT722:1:2101:11173:17999	1	1	1	1	1	0	0	0	0	0
M02111:194:000000000-LT722:1:2101:11173:19522	1	1	1	1	1	0	0	0	0	0
M02111:194:000000000-LT722:1:2101:11173:22053	1	1	1	1	1	0	0	0	0	0
M02111:194:000000000-LT722:1:2101:11173:26270	1	1	1	1	1	0	0	0	0	0
M02111:194:000000000-LT722:1:2101:11173:3271	1	1	1	1	1	0	0	0	0	0
M02111:194:000000000-LT722:1:2101:11174:16972	1	0	0	0	0	0	0	0	0	0
M02111:194:000000000-LT722:1:2101:11174:19273	1	1	1	1	1	0	0	0	0	0
M02111:194:000000000-LT722:1:2101:11174:20264	1	1	1	1	0	0	1	1	1	0
M02111:194:000000000-LT722:1:2101:11174:6969	1	1	1	1	1	0	0	0	0	0
M02111:194:000000000-LT722:1:2101:11175:11505	1	1	1	0	0	1	0	1	0	0
M02111:194:000000000-LT722:1:2101:11175:18569	1	1	1	1	1	0	0	0	0	0
M02111:194:000000000-LT722:1:2101:11175:25898	1	1	1	1	0	0	1	1	1	0
M02111:194:000000000-LT722:1:2101:11175:27169	1	1	1	1	0	0	1	1	1	0
M02111:194:000000000-LT722:1:2101:11175:27673	1	1	1	1	1	0	0	0	0	0
M02111:194:000000000-LT722:1:2101:11175:4416	1	1	1	1	1	0	0	0	0	0
M02111:194:000000000-LT722:1:2101:11176:13669	1	1	1	1	1	0	0	0	0	0
M02111:194:000000000-LT722:1:2101:11176:15378	1	1	1	1	1	0	0	0	0	0
M02111:194:000000000-LT722:1:2101:11176:16518	1	1	1	1	0	0	1	1	1	0
M02111:194:000000000-LT722:1:2101:11176:5680	1	1	0	0	0	0	0	0	0	0
M02111:194:000000000-LT722:1:2101:11177:14203	1	1	1	1	1	0	0	0	0	0
M02111:194:000000000-LT722:1:2101:11177:25473	1	1	1	1	1	0	0	0	0	0
M02111:194:000000000-LT722:1:2101:11177:7125	1	1	1	1	0	0	1	1	1	0
M02111:194:000000000-LT722:1:2101:11178:23931	1	1	1	1	1	0	0	0	0	0
M02111:194:000000000-LT722:1:2101:11178:4617	1	1	0	0	0	0	0	0	0	0
M02111:194:000000000-LT722:1:2101:11178:8960	1	1	1	0	0	1	0	1	0	0
M02111:194:000000000-LT722:1:2101:11179:12991	1	1	1	1	1	0	0	0	0	0
M02111:194:000000000-LT722:1:2101:11179:7402	1	1	1	1	0	0	0	0	0	0
M02111:194:000000000-LT722:1:2101:11180:4018	1	1	0	0	0	0	0	0	0	0
M02111:194:000000000-LT722:1:2101:11181:12817	1	1	1	1	1	0	0	0	0	0
M02111:194:000000000-LT722:1:2101:11181:14525	1	1	1	1	0	0	1	1	1	0
M02111:194:000000000-LT722:1:2101:11181:19862	1	1	1	1	1	0	0	0	0	0
M02111:194:000000000-LT722:1:2101:11181:21142	1	1	1	1	1	0	0	0	0	0
M02111:194:000000000-LT722:1:2101:11181:2328	1	1	1	1	1	0	0	0	0	0
M02111:194:000000000-LT722:1:2101:11181:3551	1	1	0	0	0	0	0	0	0	0
M02111:194:000000000-LT722:1:2101:11182:18517	1	1	1	1	1	0	0	0	0	0
M02111:194:000000000-LT722:1:2101:11182:18807	1	1	1	1	0	0	1	1	1	0
M02111:194:000000000-LT722:1:2101:11182:2937	1	1	1	1	1	0	0	0	0	0
M02111:194:000000000-LT722:1:2101:11182:8898	1	1	1	1	1	0	0	0	0	0
M02111:194:000000000-LT722:1:2101:11183:18375	1	1	1	1	0	0	1	1	1	0
M02111:194:000000000-LT722:1:2101:11183:26541	1	1	1	1	1	0	0	0	0	0
M02111:194:000000000-LT722:1:2101:11184:17108	1	1	1	1	0	0	1	1	1	0
M02111:194:000000000-LT722:1:2101:11184:19005	1	1	1	0	0	1	0	1	0	0
M02111:194:000000000-LT722:1:2101:11184:20056	1	1	1	1	1	0	0	0	0	0
M02111:194:000000000-LT722:1:2101:11184:22340	1	1	1	1	0	0	1	1	1	0
M02111:194:000000000-LT722:1:2101:11184:6561	1	1	1	1	0	0	1	1	1	0
M02111:194:000000000-LT722:1:2101:11185:10211	1	1	1	1	1	0	0	0	0	0
M02111:194:000000000-LT722:1:2101:11185:13408	1	1	1	1	0	0	1	1	1	0
M02111:194:000000000-LT722:1:2101:11185:14503	1	1	1	1	1	0	0	0	0	0
M02111:194:000000000-LT722:1:2101:11185:17588	1	1	1	1	0	0	1	1	1	0
M02111:194:000000000-LT722:1:2101:11185:20593	1	1	1	1	1	0	0	0	0	0
M02111:194:000000000-LT722:1:2101:11185:21631	1	1	1	1	1	0	0	0	0	0
M02111:194:000000000-LT722:1:2101:11186:11739	1	1	1	1	0	0	1	1	1	0
M02111:194:000000000-LT722:1:2101:11187:11274	1	1	1	1	0	0	1	1	1	0
M02111:194:000000000-LT722:1:2101:11187:16317	1	1	1	1	0	0	1	1	1	0
M02111:194:000000000-LT722:1:2101:11187:17977	1	1	1	1	1	0	0	0	0	0
M02111:194:000000000-LT722:1:2101:11187:2373	1	1	1	1	0	0	1	1	1	0
M02111:194:000000000-LT722:1:2101:11187:24710	1	1	1	1	0	0	0	0	0	0
M02111:194:000000000-LT722:1:2101:11187:27269	1	1	1	1	1	0	0	0	0	0
M02111:194:000000000-LT722:1:2101:11187:4852	1	1	1	1	0	0	1	1	1	0
M02111:194:000000000-LT722:1:2101:11187:8514	1	1	1	1	0	0	1	1	1	0
M02111:194:000000000-LT722:1:2101:11188:11519	1	1	1	1	1	0	0	0	0	0
M02111:194:000000000-LT722:1:2101:11188:18688	1	1	1	1	1	0	0	0	0	0
M02111:194:000000000-LT722:1:2101:11189:15691	1	1	1	1	0	0	1	1	1	0
M02111:194:000000000-LT722:1:2101:11189:5586	1	1	1	1	1	0	0	0	0	0
M02111:194:000000000-LT722:1:2101:11190:16543	1	1	1	1	0	0	1	1	1	0
M02111:194:000000000-LT722:1:2101:11190:16640	1	1	1	1	0	0	1	1	1	0
M02111:194:000000000-LT722:1:2101:11190:16803	1	1	1	1	1	0	0	0	0	0
M02111:194:000000000-LT722:1:2101:11190:5775	1	1	1	1	1	0	0	0	0	0
M02111:194:000000000-LT722:1:2101:11191:22199	1	1	1	1	1	0	0	0	0	0
M02111:194:000000000-LT722:1:2101:11192:13928	1	1	1	1	1	0	0	0	0	0
M02111:194:000000000-LT722:1:2101:11192:22295	1	1	1	1	1	0	0	0	0	0
M02111:194:000000000-LT722:1:2101:11192:26137	1	1	1	0	0	1	0	1	0	0
M02111:194:000000000-LT722:1:2101:11192:26363	1	1	0	0	0	0	0	0	0	0
M02111:194:000000000-LT722:1:2101:11192:5302	1	1	1	1	1	0	0	0	0	0
M02111:194:000000000-LT722:1:2101:11192:6126	1	1	1	1	0	0	1	1	1	0
M02111:194:000000000-LT722:1:2101:11192:6212	1	1	1	1	1	0	0	0	0	0
M02111:194:000000000-LT722:1:2101:11192:9873	1	1	1	1	1	0	0	0	0	0
M02111:194:000000000-LT722:1:2101:11193:11676	1	1	1	1	0	0	1	1	1	0
M02111:194:000000000-LT722:1:2101:11193:17464	1	1	1	1	0	0	1	1	1	0
M02111:194:000000000-LT722:1:2101:11193:22793	1	1	1	1	1	0	0	0	0	0
M02111:194:000000000-LT722:1:2101:11193:3027	1	1	1	1	1	0	0	0	0	0
M02111:194:000000000-LT722:1:2101:11193:4596	1	1	1	1	1	0	0	0	0	0
M02111:194:000000000-LT722:1:2101:11193:5350	1	1	1	1	1	0	0	0	0	0
M02111:194:000000000-LT722:1:2101:11194:11960	1	1	1	1	0	0	1	1	1	0
M02111:194:000000000-LT722:1:2101:11194:16419	1	1	1	1	1	0	0	0	0	0
M02111:194:000000000-LT722:1:2101:11195:10594	1	1	1	0	0	1	0	1	0	0
M02111:194:000000000-LT722:1:2101:11195:15421	1	1	1	0	0	1	0	1	0	0
M02111:194:000000000-LT722:1:2101:11195:17747	1	1	1	1	1	0	0	0	0	0
M02111:194:000000000-LT722:1:2101:11195:21084	1	1	0	0	0	0	0	0	0	0
M02111:194:000000000-LT722:1:2101:11195:8413	1	1	1	1	1	0	0	0	0	0
M02111:194:000000000-LT722:1:2101:11195:9047	1	1	1	1	0	0	1	1	1	0
M02111:194:000000000-LT722:1:2101:11196:14864	1	1	1	1	0	0	0	0	0	0
M02111:194:000000000-LT722:1:2101:11196:17942	1	1	0	0	0	0	0	0	0	0
M02111:194:000000000-LT722:1:2101:11196:19383	1	1	0	0	0	0	0	0	0	0
M02111:194:000000000-LT722:1:2101:11196:22095	1	1	1	1	1	0	0	0	0	0
M02111:194:000000000-LT722:1:2101:11196:3578	1	1	0	0	0	0	0	0	0	0
M02111:194:000000000-LT722:1:2101:11196:4155	1	1	1	1	0	0	1	1	1	0
M02111:194:000000000-LT722:1:2101:11197:13453	1	1	1	1	1	0	0	0	0	0
M02111:194:000000000-LT722:1:2101:11197:19746	1	1	1	1	0	0	1	1	1	0
M02111:194:000000000-LT722:1:2101:11197:24231	1	1	0	0	0	0	0	0	0	0
M02111:194:000000000-LT722:1:2101:11197:25797	1	1	1	1	1	0	0	0	0	0
M02111:194:000000000-LT722:1:2101:11198:11219	1	1	1	1	1	0	0	0	0	0
M02111:194:000000000-LT722:1:2101:11198:16173	1	1	1	1	1	0	0	0	0	0
M02111:194:000000000-LT722:1:2101:11198:25397	1	1	1	1	0	0	1	1	1	0
M02111:194:000000000-LT722:1:2101:11198:4091	1	1	1	1	1	0	0	0	0	0
M02111:194:000000000-LT722:1:2101:11199:20630	1	1	1	1	0	0	1	1	1	0
M02111:194:000000000-LT722:1:2101:11199:21725	1	1	1	1	1	0	0	0	0	0
M02111:194:000000000-LT722:1:2101:11199:21935	1	1	1	1	0	0	1	1	1	0
M02111:194:000000000-LT722:1:2101:11199:26767	1	1	0	0	0	0	0	0	0	0
M02111:194:000000000-LT722:1:2101:11200:16103	1	1	1	1	0	0	0	0	0	0
M02111:194:000000000-LT722:1:2101:11200:16279	1	0	0	0	0	0	0	0	0	0
M02111:194:000000000-LT722:1:2101:11200:8550	1	1	1	0	0	1	0	1	0	0
M02111:194:000000000-LT722:1:2101:11200:9955	1	1	1	1	0	0	1	1	1	0
M02111:194:000000000-LT722:1:2101:11201:23532	1	1	1	1	0	0	1	1	1	0
M02111:194:000000000-LT722:1:2101:11201:7214	1	1	1	1	0	0	0	0	0	0
M02111:194:000000000-LT722:1:2101:11201:7744	1	1	0	0	0	0	0	0	0	0
M02111:194:000000000-LT722:1:2101:11201:9144	1	1	0	0	0	0	0	0	0	0
M02111:194:000000000-LT722:1:2101:11202:12554	1	1	1	1	1	0	0	0	0	0
M02111:194:000000000-LT722:1:2101:11203:10748	1	1	1	1	0	0	1	1	1	0
M02111:194:000000000-LT722:1:2101:11203:10805	1	1	1	1	1	0	0	0	0	0
M02111:194:000000000-LT722:1:2101:11203:2260	1	1	1	1	0	0	1	1	1	0
M02111:194:000000000-LT722:1:2101:11203:5195	1	1	1	1	1	0	0	0	0	0
M02111:194:000000000-LT722:1:2101:11204:17196	1	1	1	1	1	0	0	0	0	0
M02111:194:000000000-LT722:1:2101:11204:6048	1	1	1	1	0	0	1	1	1	0
M02111:194:000000000-LT722:1:2101:11205:9788	1	1	1	1	0	0	1	1	1	0
M02111:194:000000000-LT722:1:2101:11206:25543	1	1	0	0	0	0	0	0	0	0
M02111:194:000000000-LT722:1:2101:11207:2586	1	1	1	1	0	0	1	1	1	0
M02111:194:000000000-LT722:1:2101:11207:28484	1	1	0	0	0	0	0	0	0	0
M02111:194:000000000-LT722:1:2101:11207:3476	1	1	1	1	1	0	0	0	0	0
M02111:194:000000000-LT722:1:2101:11208:11054	1	1	1	1	0	0	1	1	1	0
M02111:194:000000000-LT722:1:2101:11208:15589	1	1	1	1	1	0	0	0	0	0
M02111:194:000000000-LT722:1:2101:11208:2100	1	1	1	1	0	0	0	0	0	0
M02111:194:000000000-LT722:1:2101:11208:5609	1	1	1	1	1	0	0	0	0	0
M02111:194:000000000-LT722:1:2101:11208:8631	1	1	1	1	0	0	1	1	1	0
M02111:194:000000000-LT722:1:2101:11208:9362	1	1	1	0	0	1	0	1	0	0
M02111:194:000000000-LT722:1:2101:11209:19895	1	1	1	1	1	0	0	0	0	0
M02111:194:000000000-LT722:1:2101:11209:4224	1	1	1	0	0	1	0	1	0	0
M02111:194:000000000-LT722:1:2101:11210:14806	1	1	1	1	0	0	1	1	1	0
M02111:194:000000000-LT722:1:2101:11210:17544	1	1	0	0	0	0	0	0	0	0
M02111:194:000000000-LT722:1:2101:11210:21749	1	1	1	1	0	0	0	0	0	0
M02111:194:000000000-LT722:1:2101:11210:8575	1	1	1	1	1	0	0	0	0	0
M02111:194:000000000-LT722:1:2101:11211:11285	1	1	1	1	0	0	1	1	1	0
M02111:194:000000000-LT722:1:2101:11211:13217	1	1	0	0	0	0	0	0	0	0
M02111:194:000000000-LT722:1:2101:11211:27907	1	1	1	1	0	0	1	1	1	0
M02111:194:000000000-LT722:1:2101:11211:4778	1	1	1	1	1	0	0	0	0	0
M02111:194:000000000-LT722:1:2101:11211:4855	1	1	1	1	0	0	1	1	1	0
M02111:194:000000000-LT722:1:2101:11211:8999	1	1	1	1	1	0	0	0	0	0
M02111:194:000000000-LT722:1:2101:11212:10596	1	1	1	1	0	0	1	1	1	0
M02111:194:000000000-LT722:1:2101:11212:14157	1	1	1	1	1	0	0	0	0	0
M02111:194:000000000-LT722:1:2101:11212:17669	1	1	1	1	1	0	0	0	0	0
M02111:194:000000000-LT722:1:2101:11213:15317	1	1	1	1	0	0	1	1	1	0
M02111:194:000000000-LT722:1:2101:11213:19185	1	1	1	1	0	0	0	0	0	0
M02111:194:000000000-LT722:1:2101:11213:20541	1	1	0	0	0	0	0	0	0	0
M02111:194:000000000-LT722:1:2101:11213:27785	1	1	1	1	1	0	0	0	0	0
M02111:194:000000000-LT722:1:2101:11213:3863	1	1	1	1	0	0	1	1	1	0
M02111:194:000000000-LT722:1:2101:11213:7436	1	1	1	1	1	0	0	0	0	0
M02111:194:000000000-LT722:1:2101:11214:11654	1	1	1	1	1	0	0	0	0	0
M02111:194:000000000-LT722:1:2101:11214:12824	1	1	1	0	0	1	0	1	0	0
M02111:194:000000000-LT722:1:2101:11214:13891	1	1	1	1	1	0	0	0	0	0
M02111:194:000000000-LT722:1:2101:11214:14933	1	1	1	1	1	0	0	0	0	0
M02111:194:000000000-LT722:1:2101:11215:25380	1	1	1	1	1	0	0	0	0	0
M02111:194:000000000-LT722:1:2101:11215:5548	1	1	1	1	1	0	0	0	0	0
M02111:194:000000000-LT722:1:2101:11216:12590	1	1	1	1	0	0	1	1	1	0
M02111:194:000000000-LT722:1:2101:11216:18082	1	1	1	1	0	0	1	1	1	0
M02111:194:000000000-LT722:1:2101:11216:20303	1	1	1	1	1	0	0	0	0	0
M02111:194:000000000-LT722:1:2101:11216:20579	1	1	1	1	1	0	0	0	0	0
M02111:194:000000000-LT722:1:2101:11216:7023	1	1	1	1	1	0	0	0	0	0
M02111:194:000000000-LT722:1:2101:11217:6336	1	1	1	1	0	0	1	1	1	0
M02111:194:000000000-LT722:1:2101:11217:6462	1	1	1	1	0	0	1	1	1	0
M02111:194:000000000-LT722:1:2101:11217:7260	1	1	1	0	0	1	0	1	0	0
M02111:194:000000000-LT722:1:2101:11218:17034	1	1	1	1	0	0	1	1	1	0
M02111:194:000000000-LT722:1:2101:11218:19719	1	1	1	1	1	0	0	0	0	0
M02111:194:000000000-LT722:1:2101:11218:5810	1	1	1	1	0	0	1	1	1	0
M02111:194:000000000-LT722:1:2101:11218:6623	1	1	1	1	0	0	1	1	1	0
M02111:194:000000000-LT722:1:2101:11219:13499	1	1	1	1	0	0	1	1	1	0
M02111:194:000000000-LT722:1:2101:11219:16613	1	1	1	1	0	0	0	0	0	0
M02111:194:000000000-LT722:1:2101:11219:26769	1	1	1	1	1	0	0	0	0	0
M02111:194:000000000-LT722:1:2101:11219:26873	1	1	1	1	0	0	1	1	1	0
M02111:194:000000000-LT722:1:2101:11219:27359	1	1	1	1	1	0	0	0	0	0
M02111:194:000000000-LT722:1:2101:11219:27547	1	1	1	1	0	0	0	0	0	0
M02111:194:000000000-LT722:1:2101:11219:4580	1	1	1	1	1	0	0	0	0	0
M02111:194:000000000-LT722:1:2101:11220:13991	1	1	1	1	0	0	0	0	0	0
M02111:194:000000000-LT722:1:2101:11220:24586	1	1	1	1	1	0	0	0	0	0
M02111:194:000000000-LT722:1:2101:11220:27667	1	1	1	1	1	0	0	0	0	0
M02111:194:000000000-LT722:1:2101:11220:3063	1	1	1	1	1	0	0	0	0	0
M02111:194:000000000-LT722:1:2101:11220:5075	1	1	1	0	0	1	0	1	0	0
M02111:194:000000000-LT722:1:2101:11221:20798	1	0	0	0	0	0	0	0	0	0
M02111:194:000000000-LT722:1:2101:11221:26908	1	1	1	1	1	0	0	0	0	0
M02111:194:000000000-LT722:1:2101:11221:6537	1	1	1	1	0	0	1	1	1	0
M02111:194:000000000-LT722:1:2101:11221:7785	1	1	1	1	0	0	0	0	0	0
M02111:194:000000000-LT722:1:2101:11222:28141	1	1	1	1	1	0	0	0	0	0
M02111:194:000000000-LT722:1:2101:11222:2930	1	1	1	1	0	0	1	1	1	0
M02111:194:000000000-LT722:1:2101:11222:3670	1	1	1	1	1	0	0	0	0	0
M02111:194:000000000-LT722:1:2101:11222:7569	1	1	1	1	1	0	0	0	0	0
M02111:194:000000000-LT722:1:2101:11223:10007	1	1	1	1	1	0	0	0	0	0
M02111:194:000000000-LT722:1:2101:11223:21290	1	1	1	1	1	0	0	0	0	0
M02111:194:000000000-LT722:1:2101:11223:22651	1	1	1	1	1	0	0	0	0	0
M02111:194:000000000-LT722:1:2101:11223:4144	1	1	1	1	1	0	0	0	0	0
M02111:194:000000000-LT722:1:2101:11223:8696	1	1	1	1	1	0	0	0	0	0
M02111:194:000000000-LT722:1:2101:11223:9549	1	1	1	1	0	0	1	1	1	0
M02111:194:000000000-LT722:1:2101:11224:12041	1	1	1	1	1	0	0	0	0	0
M02111:194:000000000-LT722:1:2101:11224:18024	1	1	1	1	1	0	0	0	0	0
M02111:194:000000000-LT722:1:2101:11224:18155	1	1	1	1	1	0	0	0	0	0
M02111:194:000000000-LT722:1:2101:11225:10779	1	1	1	1	1	0	0	0	0	0
M02111:194:000000000-LT722:1:2101:11225:14326	1	1	0	0	0	0	0	0	0	0
M02111:194:000000000-LT722:1:2101:11225:17156	1	1	1	1	1	0	0	0	0	0
M02111:194:000000000-LT722:1:2101:11225:18670	1	1	1	1	0	0	1	1	1	0
M02111:194:000000000-LT722:1:2101:11225:27023	1	1	1	1	1	0	0	0	0	0
M02111:194:000000000-LT722:1:2101:11226:15494	1	1	1	1	1	0	0	0	0	0
M02111:194:000000000-LT722:1:2101:11226:19328	1	1	1	1	1	0	0	0	0	0
M02111:194:000000000-LT722:1:2101:11226:19638	1	1	1	1	0	0	1	1	1	0
M02111:194:000000000-LT722:1:2101:11226:20651	1	1	1	1	0	0	1	1	1	0
M02111:194:000000000-LT722:1:2101:11226:24965	1	1	1	1	1	0	0	0	0	0
M02111:194:000000000-LT722:1:2101:11226:4892	1	1	1	1	0	0	1	1	1	0
M02111:194:000000000-LT722:1:2101:11227:11213	1	1	1	1	0	0	0	0	0	0
M02111:194:000000000-LT722:1:2101:11227:16834	1	1	1	1	0	0	1	1	1	0
M02111:194:000000000-LT722:1:2101:11227:20525	1	1	1	1	1	0	0	0	0	0
M02111:194:000000000-LT722:1:2101:11227:24096	1	0	0	0	0	0	0	0	0	0
M02111:194:000000000-LT722:1:2101:11227:7129	1	1	1	1	0	0	1	1	1	0
M02111:194:000000000-LT722:1:2101:11228:15939	1	1	1	1	0	0	1	1	1	0
M02111:194:000000000-LT722:1:2101:11228:18909	1	1	1	1	1	0	0	0	0	0
M02111:194:000000000-LT722:1:2101:11228:6302	1	1	1	1	0	0	1	1	1	0
M02111:194:000000000-LT722:1:2101:11229:11380	1	1	1	0	0	1	0	1	0	0
M02111:194:000000000-LT722:1:2101:11229:11981	1	1	1	1	0	0	1	1	1	0
M02111:194:000000000-LT722:1:2101:11229:23396	1	1	1	1	0	0	1	1	1	0
M02111:194:000000000-LT722:1:2101:11229:6643	1	1	1	1	1	0	0	0	0	0
M02111:194:000000000-LT722:1:2101:11229:7729	1	1	1	1	1	0	0	0	0	0
M02111:194:000000000-LT722:1:2101:11229:9281	1	1	1	1	1	0	0	0	0	0
M02111:194:000000000-LT722:1:2101:11230:16322	1	1	1	1	1	0	0	0	0	0
M02111:194:000000000-LT722:1:2101:11230:17261	1	1	1	1	0	0	1	1	1	0
M02111:194:000000000-LT722:1:2101:11230:2565	1	1	0	0	0	0	0	0	0	0
M02111:194:000000000-LT722:1:2101:11230:5124	1	1	1	1	0	0	1	1	1	0
M02111:194:000000000-LT722:1:2101:11230:9013	1	1	1	1	1	0	0	0	0	0
M02111:194:000000000-LT722:1:2101:11231:10522	1	1	1	1	1	0	0	0	0	0
M02111:194:000000000-LT722:1:2101:11231:11590	1	1	1	1	1	0	0	0	0	0
M02111:194:000000000-LT722:1:2101:11231:4014	1	1	1	1	0	0	1	1	1	0
M02111:194:000000000-LT722:1:2101:11231:7701	1	1	1	1	0	0	1	1	1	0
M02111:194:000000000-LT722:1:2101:11232:11525	1	1	1	1	1	0	0	0	0	0
M02111:194:000000000-LT722:1:2101:11232:13822	1	1	1	1	0	0	0	0	0	0
M02111:194:000000000-LT722:1:2101:11233:10200	1	1	1	1	1	0	0	0	0	0
M02111:194:000000000-LT722:1:2101:11233:23003	1	1	1	1	0	0	1	1	1	0
M02111:194:000000000-LT722:1:2101:11233:8500	1	1	1	1	1	0	0	0	0	0
M02111:194:000000000-LT722:1:2101:11234:10563	1	1	1	1	0	0	1	1	1	0
M02111:194:000000000-LT722:1:2101:11234:13604	1	1	1	1	0	0	1	1	1	0
M02111:194:000000000-LT722:1:2101:11234:2367	1	1	1	1	1	0	0	0	0	0
M02111:194:000000000-LT722:1:2101:11234:24867	1	1	1	1	0	0	1	1	1	0
M02111:194:000000000-LT722:1:2101:11234:24908	1	1	1	0	0	1	0	1	0	0
M02111:194:000000000-LT722:1:2101:11234:3989	1	1	1	1	1	0	0	0	0	0
M02111:194:000000000-LT722:1:2101:11235:20728	1	1	1	1	0	0	1	1	1	0
M02111:194:000000000-LT722:1:2101:11235:25027	1	1	1	0	0	1	0	1	0	0
M02111:194:000000000-LT722:1:2101:11235:27376	1	1	1	1	1	0	0	0	0	0
M02111:194:000000000-LT722:1:2101:11235:4101	1	1	1	0	0	1	0	1	0	0
M02111:194:000000000-LT722:1:2101:11235:6039	1	1	1	1	0	0	0	0	0	0
M02111:194:000000000-LT722:1:2101:11236:7785	1	0	0	0	0	0	0	0	0	0
M02111:194:000000000-LT722:1:2101:11237:10810	1	1	1	1	0	0	1	1	1	0
M02111:194:000000000-LT722:1:2101:11237:17507	1	1	1	1	0	0	1	1	1	0
M02111:194:000000000-LT722:1:2101:11237:20442	1	1	1	1	1	0	0	0	0	0
M02111:194:000000000-LT722:1:2101:11237:27941	1	1	1	0	0	1	0	1	0	0
M02111:194:000000000-LT722:1:2101:11237:28148	1	1	1	1	0	0	1	1	1	0
M02111:194:000000000-LT722:1:2101:11237:4815	1	1	1	1	0	0	1	1	1	0
M02111:194:000000000-LT722:1:2101:11238:12738	1	1	1	1	1	0	0	0	0	0
M02111:194:000000000-LT722:1:2101:11238:13132	1	1	1	1	1	0	0	0	0	0
M02111:194:000000000-LT722:1:2101:11238:16272	1	1	1	1	1	0	0	0	0	0
M02111:194:000000000-LT722:1:2101:11238:16791	1	1	1	1	1	0	0	0	0	0
M02111:194:000000000-LT722:1:2101:11238:16860	1	1	1	0	0	1	0	1	0	0
M02111:194:000000000-LT722:1:2101:11239:10418	1	1	1	1	0	0	1	1	1	0
M02111:194:000000000-LT722:1:2101:11239:13460	1	1	1	0	0	1	0	1	1	0
M02111:194:000000000-LT722:1:2101:11239:17665	1	1	1	1	1	0	0	0	0	0
M02111:194:000000000-LT722:1:2101:11239:19655	1	1	1	1	1	0	0	0	0	0
M02111:194:000000000-LT722:1:2101:11239:25153	1	1	1	1	1	0	0	0	0	0
M02111:194:000000000-LT722:1:2101:11239:25459	1	1	1	1	1	0	0	0	0	0
M02111:194:000000000-LT722:1:2101:11239:6544	1	1	1	0	0	1	0	1	0	0
M02111:194:000000000-LT722:1:2101:11240:19773	1	1	0	0	0	0	0	0	0	0
M02111:194:000000000-LT722:1:2101:11240:26665	1	1	1	1	1	0	0	0	0	0
M02111:194:000000000-LT722:1:2101:11241:23349	1	1	1	1	0	0	1	1	1	0
M02111:194:000000000-LT722:1:2101:11241:7159	1	1	1	1	1	0	0	0	0	0
M02111:194:000000000-LT722:1:2101:11241:9062	1	1	1	1	1	0	0	0	0	0
M02111:194:000000000-LT722:1:2101:11243:12864	1	1	1	1	0	0	1	1	1	0
M02111:194:000000000-LT722:1:2101:11243:13552	1	1	1	1	1	0	0	0	0	0
M02111:194:000000000-LT722:1:2101:11243:16419	1	1	1	0	0	1	0	1	0	0
M02111:194:000000000-LT722:1:2101:11243:6121	1	1	1	1	1	0	0	0	0	0
M02111:194:000000000-LT722:1:2101:11244:20863	1	1	1	1	1	0	0	0	0	0
M02111:194:000000000-LT722:1:2101:11244:28301	1	1	1	1	0	0	1	1	1	0
M02111:194:000000000-LT722:1:2101:11244:8306	1	1	1	1	1	0	0	0	0	0
M02111:194:000000000-LT722:1:2101:11244:8940	1	1	1	1	0	0	1	1	1	0
M02111:194:000000000-LT722:1:2101:11245:16916	1	1	0	0	0	0	0	0	0	0
M02111:194:000000000-LT722:1:2101:11245:17317	1	1	1	1	1	0	0	0	0	0
M02111:194:000000000-LT722:1:2101:11245:21627	1	1	1	1	1	0	0	0	0	0
M02111:194:000000000-LT722:1:2101:11245:27225	1	1	1	1	0	0	1	1	1	0
M02111:194:000000000-LT722:1:2101:11246:14585	1	1	1	0	0	1	0	1	0	0
M02111:194:000000000-LT722:1:2101:11246:18566	1	1	1	1	1	0	0	0	0	0
M02111:194:000000000-LT722:1:2101:11246:9505	1	1	1	0	0	1	0	1	0	0
M02111:194:000000000-LT722:1:2101:11247:23791	1	1	1	1	1	0	0	0	0	0
M02111:194:000000000-LT722:1:2101:11247:3331	1	1	0	0	0	0	0	0	0	0
M02111:194:000000000-LT722:1:2101:11248:23935	1	1	1	1	1	0	0	0	0	0
M02111:194:000000000-LT722:1:2101:11248:23996	1	1	1	1	0	0	1	1	1	0
M02111:194:000000000-LT722:1:2101:11248:4247	1	1	1	1	0	0	1	1	1	0
M02111:194:000000000-LT722:1:2101:11248:8232	1	1	1	1	1	0	0	0	0	0
M02111:194:000000000-LT722:1:2101:11249:12113	1	1	0	0	0	0	0	0	0	0
M02111:194:000000000-LT722:1:2101:11249:13496	1	1	1	1	1	0	0	0	0	0
M02111:194:000000000-LT722:1:2101:11249:19636	1	1	1	1	1	0	0	0	0	0
M02111:194:000000000-LT722:1:2101:11249:21178	1	1	1	1	1	0	0	0	0	0
M02111:194:000000000-LT722:1:2101:11249:9680	1	1	1	1	0	0	1	1	1	0
M02111:194:000000000-LT722:1:2101:11250:10520	1	1	1	1	0	0	1	1	1	0
M02111:194:000000000-LT722:1:2101:11250:13784	1	1	1	1	1	0	0	0	0	0
M02111:194:000000000-LT722:1:2101:11250:17350	1	1	1	1	1	0	0	0	0	0
M02111:194:000000000-LT722:1:2101:11250:9840	1	1	0	0	0	0	0	0	0	0
M02111:194:000000000-LT722:1:2101:11251:11201	1	1	1	1	1	0	0	0	0	0
M02111:194:000000000-LT722:1:2101:11251:18605	1	1	1	1	1	0	0	0	0	0
M02111:194:000000000-LT722:1:2101:11251:2710	1	1	1	1	1	0	0	0	0	0
M02111:194:000000000-LT722:1:2101:11252:10782	1	1	1	0	0	1	0	1	0	0
M02111:194:000000000-LT722:1:2101:11252:21012	1	1	1	1	0	0	1	1	1	0
M02111:194:000000000-LT722:1:2101:11252:26127	1	1	1	1	1	0	0	0	0	0
M02111:194:000000000-LT722:1:2101:11253:18321	1	1	1	1	0	0	1	1	1	0
M02111:194:000000000-LT722:1:2101:11253:20039	1	1	1	1	0	0	1	1	1	0
M02111:194:000000000-LT722:1:2101:11253:23854	1	1	1	1	0	0	1	1	1	0
M02111:194:000000000-LT722:1:2101:11253:25289	1	1	1	1	1	0	0	0	0	0
M02111:194:000000000-LT722:1:2101:11253:3176	1	1	1	0	0	1	0	1	1	0
M02111:194:000000000-LT722:1:2101:11254:13631	1	1	1	1	1	0	0	0	0	0
M02111:194:000000000-LT722:1:2101:11254:16605	1	1	1	1	0	0	1	1	1	0
M02111:194:000000000-LT722:1:2101:11254:18371	1	1	1	1	1	0	0	0	0	0
M02111:194:000000000-LT722:1:2101:11254:18708	1	1	1	1	1	0	0	0	0	0
M02111:194:000000000-LT722:1:2101:11254:19735	1	1	1	1	1	0	0	0	0	0
M02111:194:000000000-LT722:1:2101:11254:2213	1	1	1	1	1	0	0	0	0	0
M02111:194:000000000-LT722:1:2101:11254:24455	1	1	1	1	0	0	1	1	1	0
M02111:194:000000000-LT722:1:2101:11254:27083	1	1	1	1	0	0	1	1	1	0
M02111:194:000000000-LT722:1:2101:11254:3375	1	1	1	1	0	0	1	1	1	0
M02111:194:000000000-LT722:1:2101:11254:3494	1	1	1	1	0	0	0	0	0	0
M02111:194:000000000-LT722:1:2101:11255:10102	1	1	1	1	0	0	1	1	1	0
M02111:194:000000000-LT722:1:2101:11255:11552	1	1	1	1	1	0	0	0	0	0
M02111:194:000000000-LT722:1:2101:11255:3581	1	1	1	1	1	0	0	0	0	0
M02111:194:000000000-LT722:1:2101:11255:7567	1	1	1	1	1	0	0	0	0	0
M02111:194:000000000-LT722:1:2101:11256:12448	1	1	1	1	0	0	0	0	0	0
M02111:194:000000000-LT722:1:2101:11256:19049	1	1	1	1	1	0	0	0	0	0
M02111:194:000000000-LT722:1:2101:11256:20923	1	1	1	1	0	0	1	1	1	0
M02111:194:000000000-LT722:1:2101:11256:23594	1	1	1	1	0	0	1	1	1	0
M02111:194:000000000-LT722:1:2101:11256:4282	1	1	1	1	1	0	0	0	0	0
M02111:194:000000000-LT722:1:2101:11257:22919	1	1	1	1	1	0	0	0	0	0
M02111:194:000000000-LT722:1:2101:11257:25880	1	1	1	1	1	0	0	0	0	0
M02111:194:000000000-LT722:1:2101:11257:27107	1	1	1	1	1	0	0	0	0	0
M02111:194:000000000-LT722:1:2101:11257:8264	1	1	1	1	1	0	0	0	0	0
M02111:194:000000000-LT722:1:2101:11258:17147	1	1	1	1	1	0	0	0	0	0
M02111:194:000000000-LT722:1:2101:11258:21501	1	1	0	0	0	0	0	0	0	0
M02111:194:000000000-LT722:1:2101:11259:28241	1	1	1	1	1	0	0	0	0	0
M02111:194:000000000-LT722:1:2101:11260:14455	1	1	1	1	0	0	1	1	1	0
M02111:194:000000000-LT722:1:2101:11260:7899	1	1	1	1	1	0	0	0	0	0
M02111:194:000000000-LT722:1:2101:11261:15114	1	1	0	0	0	0	0	0	0	0
M02111:194:000000000-LT722:1:2101:11261:22459	1	1	1	1	1	0	0	0	0	0
M02111:194:000000000-LT722:1:2101:11262:3305	1	1	1	1	0	0	1	1	1	0
M02111:194:000000000-LT722:1:2101:11262:5157	1	1	1	1	1	0	0	0	0	0
M02111:194:000000000-LT722:1:2101:11263:16380	1	1	1	1	1	0	0	0	0	0
M02111:194:000000000-LT722:1:2101:11263:18729	1	1	1	1	0	0	1	1	1	0
M02111:194:000000000-LT722:1:2101:11263:22486	1	1	1	1	1	0	0	0	0	0
M02111:194:000000000-LT722:1:2101:11263:6801	1	1	1	1	1	0	0	0	0	0
M02111:194:000000000-LT722:1:2101:11264:14519	1	1	1	1	1	0	0	0	0	0
M02111:194:000000000-LT722:1:2101:11264:23486	1	1	0	0	0	0	0	0	0	0
M02111:194:000000000-LT722:1:2101:11264:3955	1	1	1	1	0	0	1	1	1	0
M02111:194:000000000-LT722:1:2101:11264:8739	1	1	1	1	1	0	0	0	0	0
M02111:194:000000000-LT722:1:2101:11265:22011	1	1	0	0	0	0	0	0	0	0
M02111:194:000000000-LT722:1:2101:11265:7370	1	1	1	1	0	0	1	1	1	0
M02111:194:000000000-LT722:1:2101:11266:12942	1	1	1	1	0	0	1	1	1	0
M02111:194:000000000-LT722:1:2101:11266:20827	1	1	1	1	1	0	0	0	0	0
M02111:194:000000000-LT722:1:2101:11267:10635	1	1	1	1	0	0	1	1	1	0
M02111:194:000000000-LT722:1:2101:11267:2142	1	1	1	1	1	0	0	0	0	0
M02111:194:000000000-LT722:1:2101:11267:25360	1	1	1	1	0	0	1	1	1	0
M02111:194:000000000-LT722:1:2101:11268:10812	1	1	1	1	1	0	0	0	0	0
M02111:194:000000000-LT722:1:2101:11268:12718	1	1	1	1	0	0	1	1	1	0
M02111:194:000000000-LT722:1:2101:11268:24787	1	1	1	1	0	0	1	1	1	0
M02111:194:000000000-LT722:1:2101:11269:13320	1	1	0	0	0	0	0	0	0	0
M02111:194:000000000-LT722:1:2101:11269:16092	1	1	1	1	1	0	0	0	0	0
M02111:194:000000000-LT722:1:2101:11269:16746	1	1	1	0	0	1	0	1	0	0
M02111:194:000000000-LT722:1:2101:11269:25121	1	1	1	0	0	1	0	1	0	0
M02111:194:000000000-LT722:1:2101:11270:4395	1	1	1	1	1	0	0	0	0	0
M02111:194:000000000-LT722:1:2101:11271:11494	1	1	1	1	1	0	0	0	0	0
M02111:194:000000000-LT722:1:2101:11271:19363	1	1	1	1	1	0	0	0	0	0
M02111:194:000000000-LT722:1:2101:11271:8972	1	1	1	1	0	0	1	1	1	0
M02111:194:000000000-LT722:1:2101:11272:11159	1	1	1	1	1	0	0	0	0	0
M02111:194:000000000-LT722:1:2101:11272:16432	1	1	1	1	1	0	0	0	0	0
M02111:194:000000000-LT722:1:2101:11272:8844	1	1	1	1	0	0	1	1	1	0
M02111:194:000000000-LT722:1:2101:11273:14334	1	1	1	1	0	0	1	1	1	0
M02111:194:000000000-LT722:1:2101:11273:17645	1	1	1	1	1	0	0	0	0	0
M02111:194:000000000-LT722:1:2101:11273:20869	1	1	1	1	1	0	0	0	0	0
M02111:194:000000000-LT722:1:2101:11273:24562	1	1	1	1	1	0	0	0	0	0
M02111:194:000000000-LT722:1:2101:11274:12305	1	1	1	1	1	0	0	0	0	0
M02111:194:000000000-LT722:1:2101:11274:17418	1	1	1	1	1	0	0	0	0	0
M02111:194:000000000-LT722:1:2101:11274:17962	1	1	1	1	0	0	1	1	1	0
M02111:194:000000000-LT722:1:2101:11275:12869	1	1	1	1	0	0	1	1	1	0
M02111:194:000000000-LT722:1:2101:11275:18212	1	1	1	1	0	0	1	1	1	0
M02111:194:000000000-LT722:1:2101:11275:22909	1	1	1	1	1	0	0	0	0	0
M02111:194:000000000-LT722:1:2101:11275:24238	1	1	1	1	1	0	0	0	0	0
M02111:194:000000000-LT722:1:2101:11275:4994	1	1	1	1	1	0	0	0	0	0
M02111:194:000000000-LT722:1:2101:11276:12003	1	1	1	0	0	1	0	1	0	0
M02111:194:000000000-LT722:1:2101:11276:22444	1	1	1	1	1	0	0	0	0	0
M02111:194:000000000-LT722:1:2101:11277:22623	1	1	1	1	1	0	0	0	0	0
M02111:194:000000000-LT722:1:2101:11277:27468	1	1	1	1	0	0	1	1	1	0
M02111:194:000000000-LT722:1:2101:11277:28138	1	1	1	1	1	0	0	0	0	0
M02111:194:000000000-LT722:1:2101:11277:7911	1	1	1	1	1	0	0	0	0	0
M02111:194:000000000-LT722:1:2101:11278:22566	1	1	1	1	0	0	1	1	1	0
M02111:194:000000000-LT722:1:2101:11278:25045	1	1	1	1	0	0	1	1	1	0
M02111:194:000000000-LT722:1:2101:11278:26837	1	1	1	1	0	0	1	1	1	0
M02111:194:000000000-LT722:1:2101:11278:27171	1	1	1	0	0	1	0	1	0	0
M02111:194:000000000-LT722:1:2101:11279:2085	1	1	1	1	1	0	0	0	0	0
M02111:194:000000000-LT722:1:2101:11279:24528	1	1	1	0	0	1	0	1	0	0
M02111:194:000000000-LT722:1:2101:11279:26070	1	1	1	1	0	0	1	1	1	0
M02111:194:000000000-LT722:1:2101:11279:28410	1	1	1	1	1	0	0	0	0	0
M02111:194:000000000-LT722:1:2101:11279:3933	1	1	1	0	0	1	0	1	0	0
M02111:194:000000000-LT722:1:2101:11279:7662	1	1	0	0	0	0	0	0	0	0
M02111:194:000000000-LT722:1:2101:11280:11889	1	1	1	1	1	0	0	0	0	0
M02111:194:000000000-LT722:1:2101:11280:19635	1	1	1	1	1	0	0	0	0	0
M02111:194:000000000-LT722:1:2101:11280:5288	1	1	1	1	0	0	1	1	1	0
M02111:194:000000000-LT722:1:2101:11280:9305	1	1	1	1	0	0	1	1	1	0
M02111:194:000000000-LT722:1:2101:11281:10110	1	1	1	1	1	0	0	0	0	0
M02111:194:000000000-LT722:1:2101:11281:12021	1	1	1	1	0	0	0	0	0	0
M02111:194:000000000-LT722:1:2101:11281:14424	1	1	1	1	1	0	0	0	0	0
M02111:194:000000000-LT722:1:2101:11281:21931	1	1	1	1	0	0	1	1	1	0
M02111:194:000000000-LT722:1:2101:11282:13422	1	1	1	1	0	0	1	1	1	0
M02111:194:000000000-LT722:1:2101:11282:15247	1	1	1	1	0	0	1	1	1	0
M02111:194:000000000-LT722:1:2101:11282:19710	1	1	1	1	1	0	0	0	0	0
M02111:194:000000000-LT722:1:2101:11283:15850	1	1	0	0	0	0	0	0	0	0
M02111:194:000000000-LT722:1:2101:11283:21003	1	1	1	1	1	0	0	0	0	0
M02111:194:000000000-LT722:1:2101:11283:26497	1	1	1	1	1	0	0	0	0	0
M02111:194:000000000-LT722:1:2101:11283:27110	1	1	1	1	0	0	1	1	1	0
M02111:194:000000000-LT722:1:2101:11283:27953	1	1	1	1	0	0	1	1	1	0
M02111:194:000000000-LT722:1:2101:11283:28388	1	1	1	1	0	0	1	1	1	0
M02111:194:000000000-LT722:1:2101:11284:16195	1	1	1	1	1	0	0	0	0	0
M02111:194:000000000-LT722:1:2101:11284:17510	1	1	1	1	0	0	1	1	1	0
M02111:194:000000000-LT722:1:2101:11284:21853	1	1	1	1	1	0	0	0	0	0
M02111:194:000000000-LT722:1:2101:11284:22018	1	1	1	1	1	0	0	0	0	0
M02111:194:000000000-LT722:1:2101:11284:24911	1	1	1	1	0	0	1	1	1	0
M02111:194:000000000-LT722:1:2101:11284:8901	1	1	1	1	0	0	1	1	1	0
M02111:194:000000000-LT722:1:2101:11285:11911	1	1	0	0	0	0	0	0	0	0
M02111:194:000000000-LT722:1:2101:11285:13791	1	1	1	1	1	0	0	0	0	0
M02111:194:000000000-LT722:1:2101:11286:13569	1	1	1	0	0	1	0	1	0	0
M02111:194:000000000-LT722:1:2101:11286:14246	1	1	1	1	1	0	0	0	0	0
M02111:194:000000000-LT722:1:2101:11286:23623	1	1	1	0	0	1	0	1	0	0
M02111:194:000000000-LT722:1:2101:11286:4745	1	1	1	1	0	0	1	1	1	0
M02111:194:000000000-LT722:1:2101:11287:17119	1	1	1	1	1	0	0	0	0	0
M02111:194:000000000-LT722:1:2101:11287:5476	1	1	1	1	1	0	0	0	0	0
M02111:194:000000000-LT722:1:2101:11287:7207	1	1	1	1	0	0	1	1	1	0
M02111:194:000000000-LT722:1:2101:11288:21787	1	1	1	1	0	0	1	1	1	0
M02111:194:000000000-LT722:1:2101:11289:12260	1	1	1	1	1	0	0	0	0	0
M02111:194:000000000-LT722:1:2101:11289:19116	1	1	1	1	1	0	0	0	0	0
M02111:194:000000000-LT722:1:2101:11289:21808	1	1	1	1	1	0	0	0	0	0
M02111:194:000000000-LT722:1:2101:11289:5626	1	1	1	0	0	1	0	1	0	0
M02111:194:000000000-LT722:1:2101:11289:7792	1	1	1	1	0	0	0	0	0	0
M02111:194:000000000-LT722:1:2101:11290:23687	1	1	1	1	1	0	0	0	0	0
M02111:194:000000000-LT722:1:2101:11291:10413	1	1	1	0	0	1	0	1	0	0
M02111:194:000000000-LT722:1:2101:11291:16789	1	1	0	0	0	0	0	0	0	0
M02111:194:000000000-LT722:1:2101:11291:26288	1	1	1	1	0	0	1	1	1	0
M02111:194:000000000-LT722:1:2101:11291:27407	1	1	1	1	1	0	0	0	0	0
M02111:194:000000000-LT722:1:2101:11292:16000	1	1	1	1	1	0	0	0	0	0
M02111:194:000000000-LT722:1:2101:11292:21374	1	1	1	1	1	0	0	0	0	0
M02111:194:000000000-LT722:1:2101:11292:9669	1	1	1	1	1	0	0	0	0	0
M02111:194:000000000-LT722:1:2101:11293:18494	1	1	0	0	0	0	0	0	0	0
M02111:194:000000000-LT722:1:2101:11293:22240	1	1	1	1	0	0	1	1	1	0
M02111:194:000000000-LT722:1:2101:11293:2390	1	1	1	1	1	0	0	0	0	0
M02111:194:000000000-LT722:1:2101:11293:24084	1	1	1	0	0	1	0	1	0	0
M02111:194:000000000-LT722:1:2101:11293:2787	1	0	0	0	0	0	0	0	0	0
M02111:194:000000000-LT722:1:2101:11293:4283	1	1	1	1	1	0	0	0	0	0
M02111:194:000000000-LT722:1:2101:11294:11841	1	1	1	0	0	1	0	1	0	0
M02111:194:000000000-LT722:1:2101:11294:15023	1	1	1	1	1	0	0	0	0	0
M02111:194:000000000-LT722:1:2101:11294:21222	1	1	1	1	1	0	0	0	0	0
M02111:194:000000000-LT722:1:2101:11294:9949	1	1	1	1	1	0	0	0	0	0
M02111:194:000000000-LT722:1:2101:11295:11091	1	1	1	1	1	0	0	0	0	0
M02111:194:000000000-LT722:1:2101:11295:14533	1	1	0	0	0	0	0	0	0	0
M02111:194:000000000-LT722:1:2101:11295:20033	1	1	1	1	1	0	0	0	0	0
M02111:194:000000000-LT722:1:2101:11295:21472	1	1	1	1	1	0	0	0	0	0
M02111:194:000000000-LT722:1:2101:11295:3552	1	1	1	1	0	0	1	1	1	0
M02111:194:000000000-LT722:1:2101:11296:12546	1	1	0	0	0	0	0	0	0	0
M02111:194:000000000-LT722:1:2101:11296:2076	1	1	0	0	0	0	0	0	0	0
M02111:194:000000000-LT722:1:2101:11296:23999	1	1	1	1	0	0	1	1	1	0
M02111:194:000000000-LT722:1:2101:11297:12833	1	1	1	1	0	0	1	1	1	0
M02111:194:000000000-LT722:1:2101:11297:18901	1	1	1	1	1	0	0	0	0	0
M02111:194:000000000-LT722:1:2101:11297:3454	1	1	1	0	0	1	0	1	0	0
M02111:194:000000000-LT722:1:2101:11298:9694	1	1	1	1	1	0	0	0	0	0
M02111:194:000000000-LT722:1:2101:11299:14729	1	1	1	1	1	0	0	0	0	0
M02111:194:000000000-LT722:1:2101:11299:14762	1	1	1	1	0	0	0	0	0	0
M02111:194:000000000-LT722:1:2101:11299:22192	1	1	1	1	1	0	0	0	0	0
M02111:194:000000000-LT722:1:2101:11299:25148	1	1	1	1	1	0	0	0	0	0
M02111:194:000000000-LT722:1:2101:11299:6838	1	1	1	1	1	0	0	0	0	0
M02111:194:000000000-LT722:1:2101:11299:8103	1	1	1	1	1	0	0	0	0	0
M02111:194:000000000-LT722:1:2101:11300:17988	1	1	1	1	1	0	0	0	0	0
M02111:194:000000000-LT722:1:2101:11300:22004	1	1	1	1	1	0	0	0	0	0
M02111:194:000000000-LT722:1:2101:11300:22464	1	1	1	1	0	0	1	1	1	0
M02111:194:000000000-LT722:1:2101:11301:13175	1	1	1	1	0	0	1	1	1	0
M02111:194:000000000-LT722:1:2101:11301:18556	1	1	1	1	0	0	1	1	1	0
M02111:194:000000000-LT722:1:2101:11301:20125	1	1	1	1	1	0	0	0	0	0
M02111:194:000000000-LT722:1:2101:11301:23094	1	1	1	1	1	0	0	0	0	0
M02111:194:000000000-LT722:1:2101:11301:23911	1	1	1	1	0	0	1	1	1	0
M02111:194:000000000-LT722:1:2101:11301:27383	1	1	1	1	1	0	0	0	0	0
M02111:194:000000000-LT722:1:2101:11302:15854	1	1	1	1	0	0	1	1	1	0
M02111:194:000000000-LT722:1:2101:11302:20849	1	1	1	1	0	0	1	1	1	0
M02111:194:000000000-LT722:1:2101:11302:5225	1	1	1	0	0	1	0	1	0	0
M02111:194:000000000-LT722:1:2101:11303:23452	1	1	1	1	1	0	0	0	0	0
M02111:194:000000000-LT722:1:2101:11303:23618	1	1	1	1	1	0	0	0	0	0
M02111:194:000000000-LT722:1:2101:11303:5642	1	1	1	1	1	0	0	0	0	0
M02111:194:000000000-LT722:1:2101:11303:7222	1	1	1	1	0	0	1	1	1	0
M02111:194:000000000-LT722:1:2101:11304:26062	1	1	1	1	1	0	0	0	0	0
M02111:194:000000000-LT722:1:2101:11304:26974	1	1	1	1	0	0	1	1	1	0
M02111:194:000000000-LT722:1:2101:11304:28087	1	1	0	0	0	0	0	0	0	0
M02111:194:000000000-LT722:1:2101:11304:4087	1	1	1	1	0	0	1	1	1	0
M02111:194:000000000-LT722:1:2101:11305:11938	1	1	1	1	0	0	1	1	1	0
M02111:194:000000000-LT722:1:2101:11305:15054	1	1	1	1	1	0	0	0	0	0
M02111:194:000000000-LT722:1:2101:11305:5675	1	1	1	1	0	0	1	1	1	0
M02111:194:000000000-LT722:1:2101:11305:8456	1	1	1	0	0	1	0	1	0	0
M02111:194:000000000-LT722:1:2101:11305:9187	1	1	1	1	1	0	0	0	0	0
M02111:194:000000000-LT722:1:2101:11306:11744	1	1	1	1	1	0	0	0	0	0
M02111:194:000000000-LT722:1:2101:11306:13272	1	1	1	1	1	0	0	0	0	0
M02111:194:000000000-LT722:1:2101:11306:20402	1	1	1	1	1	0	0	0	0	0
M02111:194:000000000-LT722:1:2101:11306:2090	1	1	1	1	0	0	1	1	1	0
M02111:194:000000000-LT722:1:2101:11306:22264	1	1	1	1	0	0	0	0	0	0
M02111:194:000000000-LT722:1:2101:11306:22919	1	1	1	1	0	0	1	1	1	0
M02111:194:000000000-LT722:1:2101:11307:15118	1	1	1	0	0	1	0	1	1	0
M02111:194:000000000-LT722:1:2101:11307:27416	1	1	1	1	1	0	0	0	0	0
M02111:194:000000000-LT722:1:2101:11308:12566	1	1	1	1	1	0	0	0	0	0
M02111:194:000000000-LT722:1:2101:11308:19077	1	1	1	0	0	1	0	1	0	0
M02111:194:000000000-LT722:1:2101:11308:22889	1	1	1	1	1	0	0	0	0	0
M02111:194:000000000-LT722:1:2101:11308:26794	1	1	1	1	0	0	1	1	1	0
M02111:194:000000000-LT722:1:2101:11308:3177	1	1	1	1	1	0	0	0	0	0
M02111:194:000000000-LT722:1:2101:11309:15224	1	1	1	1	0	0	1	1	1	0
M02111:194:000000000-LT722:1:2101:11309:16304	1	1	1	1	0	0	1	1	1	0
M02111:194:000000000-LT722:1:2101:11309:17231	1	1	1	1	1	0	0	0	0	0
M02111:194:000000000-LT722:1:2101:11309:2344	1	1	0	0	0	0	0	0	0	0
M02111:194:000000000-LT722:1:2101:11309:2805	1	1	1	1	1	0	0	0	0	0
M02111:194:000000000-LT722:1:2101:11310:12068	1	1	0	0	0	0	0	0	0	0
M02111:194:000000000-LT722:1:2101:11310:20836	1	1	1	1	1	0	0	0	0	0
M02111:194:000000000-LT722:1:2101:11310:25439	1	1	1	1	1	0	0	0	0	0
M02111:194:000000000-LT722:1:2101:11311:20473	1	1	0	0	0	0	0	0	0	0
M02111:194:000000000-LT722:1:2101:11311:20584	1	1	1	1	1	0	0	0	0	0
M02111:194:000000000-LT722:1:2101:11311:23691	1	1	1	0	0	1	0	1	0	0
M02111:194:000000000-LT722:1:2101:11311:24423	1	1	1	1	1	0	0	0	0	0
M02111:194:000000000-LT722:1:2101:11311:26139	1	1	1	1	0	0	1	1	1	0
M02111:194:000000000-LT722:1:2101:11312:23114	1	1	1	1	0	0	1	1	1	0
M02111:194:000000000-LT722:1:2101:11312:28457	1	1	1	1	0	0	0	0	0	0
M02111:194:000000000-LT722:1:2101:11313:14525	1	1	1	1	1	0	0	0	0	0
M02111:194:000000000-LT722:1:2101:11313:2219	1	1	1	1	0	0	0	0	0	0
M02111:194:000000000-LT722:1:2101:11313:28314	1	1	1	1	1	0	0	0	0	0
M02111:194:000000000-LT722:1:2101:11313:8186	1	1	0	0	0	0	0	0	0	0
M02111:194:000000000-LT722:1:2101:11314:16204	1	1	1	1	0	0	1	1	1	0
M02111:194:000000000-LT722:1:2101:11314:22244	1	1	1	1	1	0	0	0	0	0
M02111:194:000000000-LT722:1:2101:11314:22981	1	1	1	1	0	0	1	1	1	0
M02111:194:000000000-LT722:1:2101:11314:2378	1	1	1	1	0	0	1	1	1	0
M02111:194:000000000-LT722:1:2101:11314:2424	1	1	1	1	1	0	0	0	0	0
M02111:194:000000000-LT722:1:2101:11314:24828	1	1	1	1	0	0	1	1	1	0
M02111:194:000000000-LT722:1:2101:11314:25480	1	1	1	1	0	0	1	1	1	0
M02111:194:000000000-LT722:1:2101:11314:3235	1	1	1	1	1	0	0	0	0	0
M02111:194:000000000-LT722:1:2101:11315:11725	1	1	1	1	1	0	0	0	0	0
M02111:194:000000000-LT722:1:2101:11315:22358	1	1	1	1	1	0	0	0	0	0
M02111:194:000000000-LT722:1:2101:11315:4841	1	1	1	1	0	0	1	1	1	0
M02111:194:000000000-LT722:1:2101:11315:7103	1	1	1	1	1	0	0	0	0	0
M02111:194:000000000-LT722:1:2101:11316:3106	1	1	0	0	0	0	0	0	0	0
M02111:194:000000000-LT722:1:2101:11316:9405	1	1	1	1	0	0	0	0	0	0
M02111:194:000000000-LT722:1:2101:11317:25010	1	1	1	1	1	0	0	0	0	0
M02111:194:000000000-LT722:1:2101:11317:8786	1	1	1	1	0	0	1	1	1	0
M02111:194:000000000-LT722:1:2101:11318:14306	1	1	1	1	1	0	0	0	0	0
M02111:194:000000000-LT722:1:2101:11318:14883	1	1	1	0	0	1	0	1	0	0
M02111:194:000000000-LT722:1:2101:11318:17902	1	1	1	1	1	0	0	0	0	0
M02111:194:000000000-LT722:1:2101:11318:6515	1	1	1	1	0	0	1	1	1	0
M02111:194:000000000-LT722:1:2101:11318:9182	1	1	1	1	1	0	0	0	0	0
M02111:194:000000000-LT722:1:2101:11319:10996	1	1	1	1	0	0	1	1	1	0
M02111:194:000000000-LT722:1:2101:11319:13167	1	1	1	1	1	0	0	0	0	0
M02111:194:000000000-LT722:1:2101:11319:15776	1	1	1	1	1	0	0	0	0	0
M02111:194:000000000-LT722:1:2101:11319:8240	1	1	1	1	0	0	1	1	1	0
M02111:194:000000000-LT722:1:2101:11319:9384	1	1	0	0	0	0	0	0	0	0
M02111:194:000000000-LT722:1:2101:11320:11854	1	1	1	1	1	0	0	0	0	0
M02111:194:000000000-LT722:1:2101:11320:12257	1	1	1	1	1	0	0	0	0	0
M02111:194:000000000-LT722:1:2101:11320:12358	1	1	1	0	0	1	0	1	0	0
M02111:194:000000000-LT722:1:2101:11320:19336	1	1	1	1	1	0	0	0	0	0
M02111:194:000000000-LT722:1:2101:11321:11293	1	1	1	1	1	0	0	0	0	0
M02111:194:000000000-LT722:1:2101:11322:20868	1	1	1	1	0	0	1	1	1	0
M02111:194:000000000-LT722:1:2101:11322:23457	1	1	1	1	1	0	0	0	0	0
M02111:194:000000000-LT722:1:2101:11322:9724	1	1	1	1	1	0	0	0	0	0
M02111:194:000000000-LT722:1:2101:11323:10847	1	1	1	1	1	0	0	0	0	0
M02111:194:000000000-LT722:1:2101:11323:19273	1	1	0	0	0	0	0	0	0	0
M02111:194:000000000-LT722:1:2101:11323:23479	1	1	1	1	1	0	0	0	0	0
M02111:194:000000000-LT722:1:2101:11324:10200	1	1	1	1	0	0	1	1	1	0
M02111:194:000000000-LT722:1:2101:11324:11930	1	1	1	1	0	0	0	0	0	0
M02111:194:000000000-LT722:1:2101:11324:23897	1	1	1	1	1	0	0	0	0	0
M02111:194:000000000-LT722:1:2101:11325:22507	1	1	1	1	0	0	1	1	1	0
M02111:194:000000000-LT722:1:2101:11325:23436	1	0	0	0	0	0	0	0	0	0
M02111:194:000000000-LT722:1:2101:11325:5466	1	1	1	1	0	0	1	1	1	0
M02111:194:000000000-LT722:1:2101:11326:10795	1	1	1	1	1	0	0	0	0	0
M02111:194:000000000-LT722:1:2101:11326:13242	1	1	1	1	1	0	0	0	0	0
M02111:194:000000000-LT722:1:2101:11326:6618	1	1	1	1	1	0	0	0	0	0
M02111:194:000000000-LT722:1:2101:11326:7755	1	1	1	1	1	0	0	0	0	0
M02111:194:000000000-LT722:1:2101:11327:17140	1	1	1	1	1	0	0	0	0	0
M02111:194:000000000-LT722:1:2101:11327:18238	1	1	1	1	1	0	0	0	0	0
M02111:194:000000000-LT722:1:2101:11327:18777	1	1	1	1	1	0	0	0	0	0
M02111:194:000000000-LT722:1:2101:11327:24144	1	1	0	0	0	0	0	0	0	0
M02111:194:000000000-LT722:1:2101:11327:26538	1	1	1	1	0	0	1	1	1	0
M02111:194:000000000-LT722:1:2101:11327:3025	1	1	1	1	1	0	0	0	0	0
M02111:194:000000000-LT722:1:2101:11327:8803	1	1	1	1	1	0	0	0	0	0
M02111:194:000000000-LT722:1:2101:11327:9149	1	1	1	1	1	0	0	0	0	0
M02111:194:000000000-LT722:1:2101:11328:18057	1	1	1	0	0	1	0	1	0	0
M02111:194:000000000-LT722:1:2101:11328:18543	1	1	1	1	0	0	0	0	0	0
M02111:194:000000000-LT722:1:2101:11328:27630	1	1	1	1	1	0	0	0	0	0
M02111:194:000000000-LT722:1:2101:11328:6418	1	1	1	1	1	0	0	0	0	0
M02111:194:000000000-LT722:1:2101:11329:17064	1	1	1	1	0	0	1	1	1	0
M02111:194:000000000-LT722:1:2101:11329:22030	1	1	1	1	1	0	0	0	0	0
M02111:194:000000000-LT722:1:2101:11329:26793	1	1	1	1	0	0	1	1	1	0
M02111:194:000000000-LT722:1:2101:11329:4128	1	1	0	0	0	0	0	0	0	0
M02111:194:000000000-LT722:1:2101:11329:5682	1	1	1	1	1	0	0	0	0	0
M02111:194:000000000-LT722:1:2101:11329:9019	1	1	1	1	0	0	1	1	1	0
M02111:194:000000000-LT722:1:2101:11330:17017	1	1	0	0	0	0	0	0	0	0
M02111:194:000000000-LT722:1:2101:11330:24260	1	1	1	0	0	1	0	1	0	0
M02111:194:000000000-LT722:1:2101:11331:19748	1	1	1	1	1	0	0	0	0	0
M02111:194:000000000-LT722:1:2101:11331:24532	1	1	1	0	0	1	0	1	0	0
M02111:194:000000000-LT722:1:2101:11331:3805	1	1	1	1	1	0	0	0	0	0
M02111:194:000000000-LT722:1:2101:11332:10310	1	1	0	0	0	0	0	0	0	0
M02111:194:000000000-LT722:1:2101:11332:14227	1	1	1	1	1	0	0	0	0	0
M02111:194:000000000-LT722:1:2101:11332:17676	1	1	0	0	0	0	0	0	0	0
M02111:194:000000000-LT722:1:2101:11333:15545	1	1	1	1	0	0	1	1	1	0
M02111:194:000000000-LT722:1:2101:11333:21441	1	1	1	1	1	0	0	0	0	0
M02111:194:000000000-LT722:1:2101:11333:26041	1	1	1	1	1	0	0	0	0	0
M02111:194:000000000-LT722:1:2101:11333:26927	1	1	0	0	0	0	0	0	0	0
M02111:194:000000000-LT722:1:2101:11333:4994	1	1	0	0	0	0	0	0	0	0
M02111:194:000000000-LT722:1:2101:11333:5190	1	1	0	0	0	0	0	0	0	0
M02111:194:000000000-LT722:1:2101:11333:5849	1	1	1	1	0	0	1	1	1	0
M02111:194:000000000-LT722:1:2101:11333:6463	1	1	1	1	1	0	0	0	0	0
M02111:194:000000000-LT722:1:2101:11334:20646	1	1	1	1	0	0	1	1	1	0
M02111:194:000000000-LT722:1:2101:11334:23880	1	1	0	0	0	0	0	0	0	0
M02111:194:000000000-LT722:1:2101:11334:2682	1	1	1	1	1	0	0	0	0	0
M02111:194:000000000-LT722:1:2101:11335:11902	1	1	0	0	0	0	0	0	0	0
M02111:194:000000000-LT722:1:2101:11335:16002	1	1	1	1	1	0	0	0	0	0
M02111:194:000000000-LT722:1:2101:11336:10561	1	1	1	1	1	0	0	0	0	0
M02111:194:000000000-LT722:1:2101:11336:16907	1	1	1	1	1	0	0	0	0	0
M02111:194:000000000-LT722:1:2101:11337:11845	1	1	1	1	0	0	1	1	1	0
M02111:194:000000000-LT722:1:2101:11337:13346	1	1	1	1	1	0	0	0	0	0
M02111:194:000000000-LT722:1:2101:11337:14741	1	1	0	0	0	0	0	0	0	0
M02111:194:000000000-LT722:1:2101:11337:28467	1	1	1	1	1	0	0	0	0	0
M02111:194:000000000-LT722:1:2101:11337:4200	1	1	1	1	1	0	0	0	0	0
M02111:194:000000000-LT722:1:2101:11338:2388	1	1	1	1	0	0	1	1	1	0
M02111:194:000000000-LT722:1:2101:11338:25979	1	1	1	1	1	0	0	0	0	0
M02111:194:000000000-LT722:1:2101:11339:16626	1	1	1	1	1	0	0	0	0	0
M02111:194:000000000-LT722:1:2101:11339:17613	1	1	1	1	0	0	0	0	0	0
M02111:194:000000000-LT722:1:2101:11339:20386	1	1	1	1	0	0	1	1	1	0
M02111:194:000000000-LT722:1:2101:11339:21070	1	1	1	1	1	0	0	0	0	0
M02111:194:000000000-LT722:1:2101:11339:7826	1	1	1	1	1	0	0	0	0	0
M02111:194:000000000-LT722:1:2101:11340:20327	1	1	1	1	1	0	0	0	0	0
M02111:194:000000000-LT722:1:2101:11341:20356	1	1	1	1	0	0	1	1	1	0
M02111:194:000000000-LT722:1:2101:11341:26468	1	1	0	0	0	0	0	0	0	0
M02111:194:000000000-LT722:1:2101:11341:3613	1	1	0	0	0	0	0	0	0	0
M02111:194:000000000-LT722:1:2101:11342:13439	1	1	0	0	0	0	0	0	0	0
M02111:194:000000000-LT722:1:2101:11342:23819	1	1	1	1	0	0	1	1	1	0
M02111:194:000000000-LT722:1:2101:11342:27674	1	1	1	1	1	0	0	0	0	0
M02111:194:000000000-LT722:1:2101:11342:5483	1	1	1	1	1	0	0	0	0	0
M02111:194:000000000-LT722:1:2101:11342:7929	1	1	1	1	1	0	0	0	0	0
M02111:194:000000000-LT722:1:2101:11343:10077	1	1	1	0	0	1	0	1	0	0
M02111:194:000000000-LT722:1:2101:11343:16546	1	1	0	0	0	0	0	0	0	0
M02111:194:000000000-LT722:1:2101:11343:4332	1	1	1	1	0	0	0	0	0	0
M02111:194:000000000-LT722:1:2101:11344:22748	1	1	1	1	1	0	0	0	0	0
M02111:194:000000000-LT722:1:2101:11344:2747	1	1	1	1	1	0	0	0	0	0
M02111:194:000000000-LT722:1:2101:11345:14191	1	1	1	1	1	0	0	0	0	0
M02111:194:000000000-LT722:1:2101:11345:18667	1	1	1	1	1	0	0	0	0	0
M02111:194:000000000-LT722:1:2101:11345:2075	1	1	1	1	0	0	1	1	1	0
M02111:194:000000000-LT722:1:2101:11345:27215	1	1	1	0	0	1	0	1	0	0
M02111:194:000000000-LT722:1:2101:11345:6020	1	1	1	1	1	0	0	0	0	0
M02111:194:000000000-LT722:1:2101:11346:17051	1	1	1	0	0	1	0	1	0	0
M02111:194:000000000-LT722:1:2101:11346:20304	1	1	1	0	0	1	0	1	0	0
M02111:194:000000000-LT722:1:2101:11347:12332	1	1	1	1	0	0	1	1	1	0
M02111:194:000000000-LT722:1:2101:11347:23589	1	1	1	1	1	0	0	0	0	0
M02111:194:000000000-LT722:1:2101:11347:23735	1	1	1	1	1	0	0	0	0	0
M02111:194:000000000-LT722:1:2101:11348:25692	1	1	1	1	1	0	0	0	0	0
M02111:194:000000000-LT722:1:2101:11348:2796	1	1	1	1	0	0	1	1	1	0
M02111:194:000000000-LT722:1:2101:11348:28344	1	1	1	1	0	0	1	1	1	0
M02111:194:000000000-LT722:1:2101:11348:2905	1	1	1	1	1	0	0	0	0	0
M02111:194:000000000-LT722:1:2101:11348:6270	1	1	0	0	0	0	0	0	0	0
M02111:194:000000000-LT722:1:2101:11348:6922	1	1	0	0	0	0	0	0	0	0
M02111:194:000000000-LT722:1:2101:11349:10680	1	1	1	0	0	1	0	1	0	0
M02111:194:000000000-LT722:1:2101:11349:10920	1	1	1	1	1	0	0	0	0	0
M02111:194:000000000-LT722:1:2101:11349:11666	1	1	1	1	1	0	0	0	0	0
M02111:194:000000000-LT722:1:2101:11349:15149	1	1	1	1	1	0	0	0	0	0
M02111:194:000000000-LT722:1:2101:11349:26940	1	1	1	1	1	0	0	0	0	0
M02111:194:000000000-LT722:1:2101:11349:27454	1	1	1	1	0	0	1	1	1	0
M02111:194:000000000-LT722:1:2101:11349:3437	1	1	1	1	1	0	0	0	0	0
M02111:194:000000000-LT722:1:2101:11349:7036	1	1	1	1	1	0	0	0	0	0
M02111:194:000000000-LT722:1:2101:11349:7894	1	1	1	1	0	0	1	1	1	0
M02111:194:000000000-LT722:1:2101:11350:13368	1	1	1	1	0	0	1	1	1	0
M02111:194:000000000-LT722:1:2101:11350:16760	1	1	1	0	0	1	0	1	0	0
M02111:194:000000000-LT722:1:2101:11350:20091	1	1	1	1	1	0	0	0	0	0
M02111:194:000000000-LT722:1:2101:11350:23429	1	1	1	1	1	0	0	0	0	0
M02111:194:000000000-LT722:1:2101:11350:23938	1	1	1	1	0	0	1	1	1	0
M02111:194:000000000-LT722:1:2101:11350:24066	1	1	1	0	0	1	0	1	0	0
M02111:194:000000000-LT722:1:2101:11350:24868	1	1	1	0	0	1	0	1	0	0
M02111:194:000000000-LT722:1:2101:11350:7120	1	1	1	1	0	0	0	0	0	0
M02111:194:000000000-LT722:1:2101:11351:22292	1	1	0	0	0	0	0	0	0	0
M02111:194:000000000-LT722:1:2101:11351:24623	1	1	1	1	1	0	0	0	0	0
M02111:194:000000000-LT722:1:2101:11352:11854	1	1	1	1	1	0	0	0	0	0
M02111:194:000000000-LT722:1:2101:11352:3981	1	1	1	1	1	0	0	0	0	0
M02111:194:000000000-LT722:1:2101:11352:9547	1	1	1	1	0	0	1	1	1	0
M02111:194:000000000-LT722:1:2101:11353:10118	1	1	1	1	0	0	1	1	1	0
M02111:194:000000000-LT722:1:2101:11353:16386	1	1	1	1	0	0	1	1	1	0
M02111:194:000000000-LT722:1:2101:11353:19648	1	1	1	1	0	0	1	1	1	0
M02111:194:000000000-LT722:1:2101:11355:11679	1	1	1	1	1	0	0	0	0	0
M02111:194:000000000-LT722:1:2101:11355:11927	1	1	1	1	1	0	0	0	0	0
M02111:194:000000000-LT722:1:2101:11355:19538	1	1	1	1	0	0	1	1	1	0
M02111:194:000000000-LT722:1:2101:11355:23706	1	1	1	1	1	0	0	0	0	0
M02111:194:000000000-LT722:1:2101:11355:6316	1	1	1	1	0	0	1	1	1	0
M02111:194:000000000-LT722:1:2101:11356:10409	1	1	1	1	1	0	0	0	0	0
M02111:194:000000000-LT722:1:2101:11356:17407	1	1	1	1	0	0	1	1	1	0
M02111:194:000000000-LT722:1:2101:11356:23072	1	1	1	1	1	0	0	0	0	0
M02111:194:000000000-LT722:1:2101:11356:5416	1	1	1	1	1	0	0	0	0	0
M02111:194:000000000-LT722:1:2101:11356:7081	1	1	1	1	0	0	1	1	1	0
M02111:194:000000000-LT722:1:2101:11356:8215	1	1	1	1	1	0	0	0	0	0
M02111:194:000000000-LT722:1:2101:11357:15652	1	1	1	1	1	0	0	0	0	0
M02111:194:000000000-LT722:1:2101:11357:19097	1	1	1	1	0	0	1	1	1	0
M02111:194:000000000-LT722:1:2101:11357:20188	1	1	1	1	1	0	0	0	0	0
M02111:194:000000000-LT722:1:2101:11357:21225	1	1	1	1	0	0	1	1	1	0
M02111:194:000000000-LT722:1:2101:11357:2211	1	1	1	1	0	0	1	1	1	0
M02111:194:000000000-LT722:1:2101:11357:4899	1	1	1	1	0	0	1	1	1	0
M02111:194:000000000-LT722:1:2101:11357:5955	1	1	1	1	1	0	0	0	0	0
M02111:194:000000000-LT722:1:2101:11357:9118	1	1	1	1	1	0	0	0	0	0
M02111:194:000000000-LT722:1:2101:11358:6366	1	1	1	1	1	0	0	0	0	0
M02111:194:000000000-LT722:1:2101:11359:12769	1	1	1	1	1	0	0	0	0	0
M02111:194:000000000-LT722:1:2101:11359:24222	1	1	1	1	0	0	1	1	1	0
M02111:194:000000000-LT722:1:2101:11359:26157	1	1	1	1	0	0	1	1	1	0
M02111:194:000000000-LT722:1:2101:11359:2897	1	1	1	1	1	0	0	0	0	0
M02111:194:000000000-LT722:1:2101:11359:4958	1	1	1	1	0	0	1	1	1	0
M02111:194:000000000-LT722:1:2101:11359:5122	1	1	1	1	1	0	0	0	0	0
M02111:194:000000000-LT722:1:2101:11359:6737	1	1	1	1	1	0	0	0	0	0
M02111:194:000000000-LT722:1:2101:11360:10785	1	1	1	1	1	0	0	0	0	0
M02111:194:000000000-LT722:1:2101:11360:12625	1	1	1	1	1	0	0	0	0	0
M02111:194:000000000-LT722:1:2101:11360:25323	1	1	1	1	1	0	0	0	0	0
M02111:194:000000000-LT722:1:2101:11360:2824	1	1	1	1	0	0	1	1	1	0
M02111:194:000000000-LT722:1:2101:11360:7008	1	1	1	1	0	0	1	1	1	0
M02111:194:000000000-LT722:1:2101:11361:23455	1	1	1	1	1	0	0	0	0	0
M02111:194:000000000-LT722:1:2101:11362:16245	1	1	1	1	1	0	0	0	0	0
M02111:194:000000000-LT722:1:2101:11362:2128	1	1	0	0	0	0	0	0	0	0
M02111:194:000000000-LT722:1:2101:11362:24502	1	1	1	1	1	0	0	0	0	0
M02111:194:000000000-LT722:1:2101:11362:24849	1	1	1	1	1	0	0	0	0	0
M02111:194:000000000-LT722:1:2101:11362:7363	1	1	1	1	1	0	0	0	0	0
M02111:194:000000000-LT722:1:2101:11363:12096	1	1	1	1	0	0	1	1	1	0
M02111:194:000000000-LT722:1:2101:11363:12997	1	1	1	0	0	1	0	1	0	0
M02111:194:000000000-LT722:1:2101:11363:18825	1	1	0	0	0	0	0	0	0	0
M02111:194:000000000-LT722:1:2101:11363:22307	1	1	1	0	0	1	0	1	0	0
M02111:194:000000000-LT722:1:2101:11363:6512	1	1	1	0	0	1	0	1	0	0
M02111:194:000000000-LT722:1:2101:11363:7748	1	1	1	1	0	0	1	1	1	0
M02111:194:000000000-LT722:1:2101:11364:20508	1	1	1	1	1	0	0	0	0	0
M02111:194:000000000-LT722:1:2101:11364:2079	1	1	1	1	1	0	0	0	0	0
M02111:194:000000000-LT722:1:2101:11364:4067	1	1	1	0	0	1	0	1	0	0
M02111:194:000000000-LT722:1:2101:11364:6070	1	1	1	1	0	0	1	1	1	0
M02111:194:000000000-LT722:1:2101:11364:8566	1	1	1	1	1	0	0	0	0	0
M02111:194:000000000-LT722:1:2101:11365:13022	1	1	1	1	1	0	0	0	0	0
M02111:194:000000000-LT722:1:2101:11366:12674	1	1	1	1	0	0	1	1	1	0
M02111:194:000000000-LT722:1:2101:11366:15622	1	1	0	0	0	0	0	0	0	0
M02111:194:000000000-LT722:1:2101:11366:19629	1	1	1	0	0	1	0	1	0	0
M02111:194:000000000-LT722:1:2101:11366:22430	1	1	1	1	0	0	1	1	1	0
M02111:194:000000000-LT722:1:2101:11366:24927	1	1	1	1	1	0	0	0	0	0
M02111:194:000000000-LT722:1:2101:11366:26395	1	1	1	1	1	0	0	0	0	0
M02111:194:000000000-LT722:1:2101:11366:7284	1	1	1	1	1	0	0	0	0	0
M02111:194:000000000-LT722:1:2101:11367:12710	1	1	1	0	0	1	0	1	0	0
M02111:194:000000000-LT722:1:2101:11367:16180	1	1	1	1	1	0	0	0	0	0
M02111:194:000000000-LT722:1:2101:11367:26518	1	1	0	0	0	0	0	0	0	0
M02111:194:000000000-LT722:1:2101:11367:27728	1	1	1	1	0	0	1	1	1	0
M02111:194:000000000-LT722:1:2101:11367:28502	1	1	1	1	0	0	1	1	1	0
M02111:194:000000000-LT722:1:2101:11367:3616	1	1	1	1	1	0	0	0	0	0
M02111:194:000000000-LT722:1:2101:11367:4758	1	1	1	1	1	0	0	0	0	0
M02111:194:000000000-LT722:1:2101:11368:16583	1	1	1	1	1	0	0	0	0	0
M02111:194:000000000-LT722:1:2101:11368:17580	1	1	1	1	1	0	0	0	0	0
M02111:194:000000000-LT722:1:2101:11368:18992	1	1	1	0	0	1	0	1	0	0
M02111:194:000000000-LT722:1:2101:11368:24762	1	1	1	1	0	0	1	1	1	0
M02111:194:000000000-LT722:1:2101:11368:26767	1	1	1	1	1	0	0	0	0	0
M02111:194:000000000-LT722:1:2101:11368:3482	1	1	1	1	1	0	0	0	0	0
M02111:194:000000000-LT722:1:2101:11368:7095	1	1	1	1	1	0	0	0	0	0
M02111:194:000000000-LT722:1:2101:11368:7939	1	1	1	1	1	0	0	0	0	0
M02111:194:000000000-LT722:1:2101:11369:21584	1	1	1	1	1	0	0	0	0	0
M02111:194:000000000-LT722:1:2101:11369:22603	1	1	1	1	0	0	0	0	0	0
M02111:194:000000000-LT722:1:2101:11369:26098	1	1	1	1	1	0	0	0	0	0
M02111:194:000000000-LT722:1:2101:11369:2972	1	1	1	1	0	0	1	1	1	0
M02111:194:000000000-LT722:1:2101:11369:6492	1	0	0	0	0	0	0	0	0	0
M02111:194:000000000-LT722:1:2101:11370:10034	1	1	1	1	1	0	0	0	0	0
M02111:194:000000000-LT722:1:2101:11370:12252	1	1	1	1	0	0	0	0	0	0
M02111:194:000000000-LT722:1:2101:11370:23206	1	1	1	1	1	0	0	0	0	0
M02111:194:000000000-LT722:1:2101:11370:8517	1	1	1	1	0	0	1	1	1	0
M02111:194:000000000-LT722:1:2101:11371:10114	1	1	1	1	1	0	0	0	0	0
M02111:194:000000000-LT722:1:2101:11372:7510	1	1	1	1	1	0	0	0	0	0
M02111:194:000000000-LT722:1:2101:11373:14537	1	1	1	1	1	0	0	0	0	0
M02111:194:000000000-LT722:1:2101:11373:17241	1	1	1	1	0	0	1	1	1	0
M02111:194:000000000-LT722:1:2101:11373:18550	1	1	0	0	0	0	0	0	0	0
M02111:194:000000000-LT722:1:2101:11373:5695	1	1	1	1	1	0	0	0	0	0
M02111:194:000000000-LT722:1:2101:11375:20176	1	1	1	1	0	0	1	1	1	0
M02111:194:000000000-LT722:1:2101:11376:14985	1	1	1	1	0	0	1	1	1	0
M02111:194:000000000-LT722:1:2101:11376:21803	1	1	1	1	0	0	1	1	1	0
M02111:194:000000000-LT722:1:2101:11376:21966	1	1	0	0	0	0	0	0	0	0
M02111:194:000000000-LT722:1:2101:11376:26885	1	1	1	1	1	0	0	0	0	0
M02111:194:000000000-LT722:1:2101:11377:14142	1	1	1	0	0	1	0	1	0	0
M02111:194:000000000-LT722:1:2101:11377:16741	1	1	1	1	1	0	0	0	0	0
M02111:194:000000000-LT722:1:2101:11377:24979	1	1	1	1	1	0	0	0	0	0
M02111:194:000000000-LT722:1:2101:11377:7059	1	1	1	1	1	0	0	0	0	0
M02111:194:000000000-LT722:1:2101:11377:7804	1	0	0	0	0	0	0	0	0	0
M02111:194:000000000-LT722:1:2101:11377:9909	1	1	1	1	1	0	0	0	0	0
M02111:194:000000000-LT722:1:2101:11378:10309	1	1	1	1	1	0	0	0	0	0
M02111:194:000000000-LT722:1:2101:11378:13068	1	1	1	1	1	0	0	0	0	0
M02111:194:000000000-LT722:1:2101:11378:15449	1	1	1	1	1	0	0	0	0	0
M02111:194:000000000-LT722:1:2101:11378:5769	1	1	1	1	0	0	1	1	1	0
M02111:194:000000000-LT722:1:2101:11379:15294	1	1	1	1	0	0	1	1	1	0
M02111:194:000000000-LT722:1:2101:11379:26957	1	1	1	1	1	0	0	0	0	0
M02111:194:000000000-LT722:1:2101:11379:7327	1	1	1	1	1	0	0	0	0	0
M02111:194:000000000-LT722:1:2101:11379:8288	1	1	1	1	0	0	1	1	1	0
M02111:194:000000000-LT722:1:2101:11379:9815	1	1	1	1	0	0	1	1	1	0
M02111:194:000000000-LT722:1:2101:11380:19417	1	1	1	1	1	0	0	0	0	0
M02111:194:000000000-LT722:1:2101:11380:20141	1	1	1	1	1	0	0	0	0	0
M02111:194:000000000-LT722:1:2101:11380:26284	1	1	1	1	1	0	0	0	0	0
M02111:194:000000000-LT722:1:2101:11381:12574	1	1	1	1	1	0	0	0	0	0
M02111:194:000000000-LT722:1:2101:11381:17057	1	1	0	0	0	0	0	0	0	0
M02111:194:000000000-LT722:1:2101:11381:25488	1	1	1	1	0	0	1	1	1	0
M02111:194:000000000-LT722:1:2101:11382:23574	1	1	1	1	0	0	1	1	1	0
M02111:194:000000000-LT722:1:2101:11382:28202	1	1	1	1	0	0	1	1	1	0
M02111:194:000000000-LT722:1:2101:11382:7736	1	1	1	1	0	0	1	1	1	0
M02111:194:000000000-LT722:1:2101:11382:9343	1	1	1	1	0	0	1	1	1	0
M02111:194:000000000-LT722:1:2101:11383:13086	1	1	1	1	1	0	0	0	0	0
M02111:194:000000000-LT722:1:2101:11383:16978	1	1	1	1	1	0	0	0	0	0
M02111:194:000000000-LT722:1:2101:11383:21559	1	1	1	0	0	1	0	1	0	0
M02111:194:000000000-LT722:1:2101:11383:22527	1	1	1	1	1	0	0	0	0	0
M02111:194:000000000-LT722:1:2101:11383:25982	1	1	1	1	1	0	0	0	0	0
M02111:194:000000000-LT722:1:2101:11383:26110	1	1	1	1	1	0	0	0	0	0
M02111:194:000000000-LT722:1:2101:11384:13706	1	1	1	1	0	0	1	1	1	0
M02111:194:000000000-LT722:1:2101:11384:14017	1	1	1	1	0	0	1	1	1	0
M02111:194:000000000-LT722:1:2101:11384:18092	1	1	1	1	1	0	0	0	0	0
M02111:194:000000000-LT722:1:2101:11385:19246	1	1	1	1	1	0	0	0	0	0
M02111:194:000000000-LT722:1:2101:11385:22706	1	1	1	1	1	0	0	0	0	0
M02111:194:000000000-LT722:1:2101:11385:23214	1	1	0	0	0	0	0	0	0	0
M02111:194:000000000-LT722:1:2101:11385:7200	1	1	1	1	1	0	0	0	0	0
M02111:194:000000000-LT722:1:2101:11386:16569	1	1	1	1	0	0	1	1	1	0
M02111:194:000000000-LT722:1:2101:11386:16754	1	1	1	1	0	0	1	1	1	0
M02111:194:000000000-LT722:1:2101:11386:2602	1	1	1	1	0	0	1	1	1	0
M02111:194:000000000-LT722:1:2101:11387:3551	1	1	1	1	1	0	0	0	0	0
M02111:194:000000000-LT722:1:2101:11388:11226	1	1	1	1	1	0	0	0	0	0
M02111:194:000000000-LT722:1:2101:11388:20326	1	1	1	1	1	0	0	0	0	0
M02111:194:000000000-LT722:1:2101:11388:7437	1	1	1	1	1	0	0	0	0	0
M02111:194:000000000-LT722:1:2101:11389:24670	1	1	1	1	1	0	0	0	0	0
M02111:194:000000000-LT722:1:2101:11389:9786	1	1	1	1	1	0	0	0	0	0
M02111:194:000000000-LT722:1:2101:11390:20827	1	1	1	1	1	0	0	0	0	0
M02111:194:000000000-LT722:1:2101:11390:25671	1	1	1	0	0	1	0	1	0	0
M02111:194:000000000-LT722:1:2101:11390:3757	1	1	1	1	1	0	0	0	0	0
M02111:194:000000000-LT722:1:2101:11390:5240	1	1	1	1	0	0	1	1	1	0
M02111:194:000000000-LT722:1:2101:11391:13920	1	1	1	1	1	0	0	0	0	0
M02111:194:000000000-LT722:1:2101:11391:17836	1	1	1	1	0	0	1	1	1	0
M02111:194:000000000-LT722:1:2101:11392:10435	1	1	1	1	1	0	0	0	0	0
M02111:194:000000000-LT722:1:2101:11392:16358	1	1	1	1	1	0	0	0	0	0
M02111:194:000000000-LT722:1:2101:11392:22147	1	1	1	1	1	0	0	0	0	0
M02111:194:000000000-LT722:1:2101:11392:3893	1	1	0	0	0	0	0	0	0	0
M02111:194:000000000-LT722:1:2101:11392:7839	1	1	1	0	0	1	0	1	0	0
M02111:194:000000000-LT722:1:2101:11393:10651	1	1	1	1	1	0	0	0	0	0
M02111:194:000000000-LT722:1:2101:11393:17333	1	1	1	1	1	0	0	0	0	0
M02111:194:000000000-LT722:1:2101:11393:4306	1	1	1	1	1	0	0	0	0	0
M02111:194:000000000-LT722:1:2101:11393:8612	1	1	1	1	1	0	0	0	0	0
M02111:194:000000000-LT722:1:2101:11393:9641	1	1	1	1	0	0	1	1	1	0
M02111:194:000000000-LT722:1:2101:11394:22333	1	1	1	1	1	0	0	0	0	0
M02111:194:000000000-LT722:1:2101:11394:6984	1	1	1	1	1	0	0	0	0	0
M02111:194:000000000-LT722:1:2101:11395:10843	1	1	1	1	0	0	1	1	1	0
M02111:194:000000000-LT722:1:2101:11395:20852	1	1	1	1	1	0	0	0	0	0
M02111:194:000000000-LT722:1:2101:11395:21355	1	1	1	1	0	0	1	1	1	0
M02111:194:000000000-LT722:1:2101:11395:23852	1	1	1	1	0	0	1	1	1	0
M02111:194:000000000-LT722:1:2101:11396:12265	1	1	1	1	0	0	1	1	1	0
M02111:194:000000000-LT722:1:2101:11396:12679	1	1	1	1	0	0	0	0	0	0
M02111:194:000000000-LT722:1:2101:11396:13940	1	1	1	1	1	0	0	0	0	0
M02111:194:000000000-LT722:1:2101:11396:18789	1	1	1	1	0	0	1	1	1	0
M02111:194:000000000-LT722:1:2101:11396:19605	1	1	0	0	0	0	0	0	0	0
M02111:194:000000000-LT722:1:2101:11396:20533	1	1	1	1	0	0	1	1	1	0
M02111:194:000000000-LT722:1:2101:11396:21266	1	1	1	1	1	0	0	0	0	0
M02111:194:000000000-LT722:1:2101:11396:21337	1	1	1	1	0	0	1	1	1	0
M02111:194:000000000-LT722:1:2101:11396:2566	1	1	1	1	1	0	0	0	0	0
M02111:194:000000000-LT722:1:2101:11396:5463	1	1	1	1	1	0	0	0	0	0
M02111:194:000000000-LT722:1:2101:11397:10108	1	1	1	1	1	0	0	0	0	0
M02111:194:000000000-LT722:1:2101:11397:15561	1	1	1	1	0	0	1	1	1	0
M02111:194:000000000-LT722:1:2101:11397:21860	1	1	1	1	1	0	0	0	0	0
M02111:194:000000000-LT722:1:2101:11397:6869	1	1	1	1	0	0	0	0	0	0
M02111:194:000000000-LT722:1:2101:11398:15628	1	0	0	0	0	0	0	0	0	0
M02111:194:000000000-LT722:1:2101:11399:16067	1	1	1	1	0	0	1	1	1	0
M02111:194:000000000-LT722:1:2101:11399:6743	1	1	1	1	1	0	0	0	0	0
M02111:194:000000000-LT722:1:2101:11399:6935	1	1	0	0	0	0	0	0	0	0
M02111:194:000000000-LT722:1:2101:11400:13654	1	1	1	0	0	1	0	1	0	0
M02111:194:000000000-LT722:1:2101:11400:16572	1	1	1	1	1	0	0	0	0	0
M02111:194:000000000-LT722:1:2101:11400:4888	1	1	1	1	0	0	1	1	1	0
M02111:194:000000000-LT722:1:2101:11400:9991	1	1	1	1	1	0	0	0	0	0
M02111:194:000000000-LT722:1:2101:11401:19448	1	1	1	1	0	0	0	0	0	0
M02111:194:000000000-LT722:1:2101:11401:6090	1	1	1	1	0	0	1	1	1	0
M02111:194:000000000-LT722:1:2101:11402:23672	1	1	1	1	1	0	0	0	0	0
M02111:194:000000000-LT722:1:2101:11403:14144	1	1	1	1	0	0	1	1	1	0
M02111:194:000000000-LT722:1:2101:11403:18189	1	1	1	1	1	0	0	0	0	0
M02111:194:000000000-LT722:1:2101:11403:21414	1	1	1	0	0	1	0	1	0	0
M02111:194:000000000-LT722:1:2101:11404:13680	1	1	1	1	1	0	0	0	0	0
M02111:194:000000000-LT722:1:2101:11404:23800	1	1	0	0	0	0	0	0	0	0
M02111:194:000000000-LT722:1:2101:11404:2397	1	1	1	1	1	0	0	0	0	0
M02111:194:000000000-LT722:1:2101:11404:26059	1	1	1	1	1	0	0	0	0	0
M02111:194:000000000-LT722:1:2101:11405:16343	1	1	1	1	1	0	0	0	0	0
M02111:194:000000000-LT722:1:2101:11405:16590	1	1	1	1	1	0	0	0	0	0
M02111:194:000000000-LT722:1:2101:11405:21707	1	1	1	1	1	0	0	0	0	0
M02111:194:000000000-LT722:1:2101:11405:27550	1	1	1	1	0	0	1	1	1	0
M02111:194:000000000-LT722:1:2101:11405:4579	1	1	1	1	0	0	1	1	1	0
M02111:194:000000000-LT722:1:2101:11406:11506	1	1	1	1	0	0	1	1	1	0
M02111:194:000000000-LT722:1:2101:11406:22271	1	1	1	1	1	0	0	0	0	0
M02111:194:000000000-LT722:1:2101:11406:28046	1	1	1	1	0	0	0	0	0	0
M02111:194:000000000-LT722:1:2101:11407:16019	1	1	1	1	1	0	0	0	0	0
M02111:194:000000000-LT722:1:2101:11407:16680	1	1	1	1	0	0	1	1	1	0
M02111:194:000000000-LT722:1:2101:11407:8117	1	1	1	0	0	1	0	1	0	0
M02111:194:000000000-LT722:1:2101:11408:12082	1	1	1	1	0	0	1	1	1	0
M02111:194:000000000-LT722:1:2101:11408:23051	1	1	1	0	0	1	0	1	0	0
M02111:194:000000000-LT722:1:2101:11408:2812	1	1	1	1	0	0	1	1	1	0
M02111:194:000000000-LT722:1:2101:11409:15241	1	1	1	1	1	0	0	0	0	0
M02111:194:000000000-LT722:1:2101:11409:22106	1	1	1	1	0	0	1	1	1	0
M02111:194:000000000-LT722:1:2101:11409:3877	1	1	1	1	0	0	1	1	1	0
M02111:194:000000000-LT722:1:2101:11409:6229	1	1	1	1	0	0	1	1	1	0
M02111:194:000000000-LT722:1:2101:11410:24294	1	1	1	0	0	1	0	1	0	0
M02111:194:000000000-LT722:1:2101:11410:4942	1	1	1	0	0	1	0	1	0	0
M02111:194:000000000-LT722:1:2101:11411:21162	1	1	1	1	0	0	1	1	1	0
M02111:194:000000000-LT722:1:2101:11411:5426	1	0	0	0	0	0	0	0	0	0
M02111:194:000000000-LT722:1:2101:11412:10062	1	1	1	1	1	0	0	0	0	0
M02111:194:000000000-LT722:1:2101:11412:12108	1	1	1	1	1	0	0	0	0	0
M02111:194:000000000-LT722:1:2101:11412:18656	1	1	0	0	0	0	0	0	0	0
M02111:194:000000000-LT722:1:2101:11412:21342	1	1	1	1	1	0	0	0	0	0
M02111:194:000000000-LT722:1:2101:11412:21565	1	1	1	1	1	0	0	0	0	0
M02111:194:000000000-LT722:1:2101:11413:10360	1	1	1	1	0	0	1	1	1	0
M02111:194:000000000-LT722:1:2101:11415:9230	1	1	1	1	1	0	0	0	0	0
M02111:194:000000000-LT722:1:2101:11416:10132	1	1	1	1	1	0	0	0	0	0
M02111:194:000000000-LT722:1:2101:11416:21539	1	1	1	1	0	0	1	1	1	0
M02111:194:000000000-LT722:1:2101:11416:21769	1	1	1	1	0	0	1	1	1	0
M02111:194:000000000-LT722:1:2101:11416:22901	1	1	1	1	0	0	1	1	1	0
M02111:194:000000000-LT722:1:2101:11416:3622	1	1	1	1	1	0	0	0	0	0
M02111:194:000000000-LT722:1:2101:11416:8536	1	1	1	1	0	0	1	1	1	0
M02111:194:000000000-LT722:1:2101:11417:14898	1	1	1	1	0	0	1	1	1	0
M02111:194:000000000-LT722:1:2101:11417:25239	1	1	1	1	1	0	0	0	0	0
M02111:194:000000000-LT722:1:2101:11417:26950	1	1	1	0	0	1	0	1	0	0
M02111:194:000000000-LT722:1:2101:11418:10877	1	1	1	1	1	0	0	0	0	0
M02111:194:000000000-LT722:1:2101:11418:19408	1	1	1	1	1	0	0	0	0	0
M02111:194:000000000-LT722:1:2101:11418:22582	1	1	1	1	1	0	0	0	0	0
M02111:194:000000000-LT722:1:2101:11418:2709	1	1	1	1	0	0	1	1	1	0
M02111:194:000000000-LT722:1:2101:11418:9414	1	1	1	1	1	0	0	0	0	0
M02111:194:000000000-LT722:1:2101:11418:9629	1	1	1	1	1	0	0	0	0	0
M02111:194:000000000-LT722:1:2101:11419:11754	1	1	1	1	1	0	0	0	0	0
M02111:194:000000000-LT722:1:2101:11419:15065	1	1	1	1	1	0	0	0	0	0
M02111:194:000000000-LT722:1:2101:11419:22750	1	1	1	1	0	0	1	1	1	0
M02111:194:000000000-LT722:1:2101:11419:2778	1	1	0	0	0	0	0	0	0	0
M02111:194:000000000-LT722:1:2101:11419:8896	1	1	1	1	0	0	1	1	1	0
M02111:194:000000000-LT722:1:2101:11420:13734	1	1	1	1	1	0	0	0	0	0
M02111:194:000000000-LT722:1:2101:11420:18597	1	1	1	1	1	0	0	0	0	0
M02111:194:000000000-LT722:1:2101:11420:28610	1	1	1	1	1	0	0	0	0	0
M02111:194:000000000-LT722:1:2101:11420:3120	1	1	1	1	0	0	1	1	1	0
M02111:194:000000000-LT722:1:2101:11420:5695	1	1	1	1	0	0	1	1	1	0
M02111:194:000000000-LT722:1:2101:11420:5873	1	1	1	0	0	1	0	1	0	0
M02111:194:000000000-LT722:1:2101:11421:13603	1	1	1	1	0	0	1	1	1	0
M02111:194:000000000-LT722:1:2101:11421:2342	1	1	0	0	0	0	0	0	0	0
M02111:194:000000000-LT722:1:2101:11421:25471	1	1	1	1	0	0	0	0	0	0
M02111:194:000000000-LT722:1:2101:11422:16132	1	1	1	1	0	0	1	1	1	0
M02111:194:000000000-LT722:1:2101:11422:19268	1	1	1	1	1	0	0	0	0	0
M02111:194:000000000-LT722:1:2101:11422:21203	1	1	1	1	1	0	0	0	0	0
M02111:194:000000000-LT722:1:2101:11422:24921	1	1	1	1	1	0	0	0	0	0
M02111:194:000000000-LT722:1:2101:11423:6365	1	1	1	1	1	0	0	0	0	0
M02111:194:000000000-LT722:1:2101:11424:12156	1	1	1	1	1	0	0	0	0	0
M02111:194:000000000-LT722:1:2101:11424:20606	1	1	1	1	1	0	0	0	0	0
M02111:194:000000000-LT722:1:2101:11424:2111	1	1	1	1	1	0	0	0	0	0
M02111:194:000000000-LT722:1:2101:11424:24609	1	1	1	1	1	0	0	0	0	0
M02111:194:000000000-LT722:1:2101:11424:6704	1	1	1	1	1	0	0	0	0	0
M02111:194:000000000-LT722:1:2101:11425:17703	1	1	1	1	1	0	0	0	0	0
M02111:194:000000000-LT722:1:2101:11425:21506	1	1	1	1	0	0	1	1	1	0
M02111:194:000000000-LT722:1:2101:11425:23782	1	1	0	0	0	0	0	0	0	0
M02111:194:000000000-LT722:1:2101:11426:21413	1	1	1	1	1	0	0	0	0	0
M02111:194:000000000-LT722:1:2101:11426:9565	1	1	1	1	1	0	0	0	0	0
M02111:194:000000000-LT722:1:2101:11427:23438	1	1	0	0	0	0	0	0	0	0
M02111:194:000000000-LT722:1:2101:11427:26797	1	1	1	1	1	0	0	0	0	0
M02111:194:000000000-LT722:1:2101:11427:5768	1	1	1	1	0	0	0	0	0	0
M02111:194:000000000-LT722:1:2101:11429:11832	1	1	0	0	0	0	0	0	0	0
M02111:194:000000000-LT722:1:2101:11429:12851	1	1	1	1	0	0	1	1	1	0
M02111:194:000000000-LT722:1:2101:11429:17093	1	1	1	1	0	0	1	1	1	0
M02111:194:000000000-LT722:1:2101:11430:5819	1	1	0	0	0	0	0	0	0	0
M02111:194:000000000-LT722:1:2101:11431:15026	1	1	1	1	0	0	1	1	1	0
M02111:194:000000000-LT722:1:2101:11431:15884	1	1	1	1	1	0	0	0	0	0
M02111:194:000000000-LT722:1:2101:11431:23946	1	1	1	1	0	0	1	1	1	0
M02111:194:000000000-LT722:1:2101:11431:26421	1	1	1	1	0	0	1	1	1	0
M02111:194:000000000-LT722:1:2101:11431:7339	1	1	1	1	1	0	0	0	0	0
M02111:194:000000000-LT722:1:2101:11432:17191	1	1	1	1	1	0	0	0	0	0
M02111:194:000000000-LT722:1:2101:11432:23255	1	1	1	1	0	0	1	1	1	0
M02111:194:000000000-LT722:1:2101:11432:27321	1	1	1	1	1	0	0	0	0	0
M02111:194:000000000-LT722:1:2101:11433:11647	1	1	1	1	1	0	0	0	0	0
M02111:194:000000000-LT722:1:2101:11433:15649	1	1	0	0	0	0	0	0	0	0
M02111:194:000000000-LT722:1:2101:11433:9545	1	1	1	1	1	0	0	0	0	0
M02111:194:000000000-LT722:1:2101:11434:10574	1	1	1	1	1	0	0	0	0	0
M02111:194:000000000-LT722:1:2101:11434:24062	1	1	1	1	1	0	0	0	0	0
M02111:194:000000000-LT722:1:2101:11435:10357	1	1	1	1	0	0	0	0	0	0
M02111:194:000000000-LT722:1:2101:11435:13532	1	1	1	1	0	0	1	1	1	0
M02111:194:000000000-LT722:1:2101:11435:15682	1	1	1	1	0	0	1	1	1	0
M02111:194:000000000-LT722:1:2101:11435:4276	1	1	1	1	1	0	0	0	0	0
M02111:194:000000000-LT722:1:2101:11436:16227	1	1	1	1	0	0	1	1	1	0
M02111:194:000000000-LT722:1:2101:11436:18825	1	1	1	1	0	0	0	0	0	0
M02111:194:000000000-LT722:1:2101:11437:13978	1	1	1	1	0	0	1	1	1	0
M02111:194:000000000-LT722:1:2101:11437:15584	1	1	1	1	1	0	0	0	0	0
M02111:194:000000000-LT722:1:2101:11437:22037	1	1	1	1	0	0	1	1	1	0
M02111:194:000000000-LT722:1:2101:11437:24894	1	1	0	0	0	0	0	0	0	0
M02111:194:000000000-LT722:1:2101:11437:26494	1	1	1	1	0	0	1	1	1	0
M02111:194:000000000-LT722:1:2101:11437:9757	1	1	1	1	0	0	1	1	1	0
M02111:194:000000000-LT722:1:2101:11438:19605	1	1	1	1	1	0	0	0	0	0
M02111:194:000000000-LT722:1:2101:11438:23341	1	1	1	1	1	0	0	0	0	0
M02111:194:000000000-LT722:1:2101:11438:27194	1	1	1	1	1	0	0	0	0	0
M02111:194:000000000-LT722:1:2101:11439:16038	1	1	1	1	1	0	0	0	0	0
M02111:194:000000000-LT722:1:2101:11439:24259	1	1	1	1	0	0	1	1	1	0
M02111:194:000000000-LT722:1:2101:11439:7418	1	1	1	1	0	0	1	1	1	0
M02111:194:000000000-LT722:1:2101:11440:12326	1	1	1	1	0	0	1	1	1	0
M02111:194:000000000-LT722:1:2101:11440:23742	1	1	1	1	1	0	0	0	0	0
M02111:194:000000000-LT722:1:2101:11440:5263	1	1	1	1	1	0	0	0	0	0
M02111:194:000000000-LT722:1:2101:11440:6309	1	1	1	1	0	0	1	1	1	0
M02111:194:000000000-LT722:1:2101:11440:7594	1	1	1	1	1	0	0	0	0	0
M02111:194:000000000-LT722:1:2101:11441:10915	1	1	1	1	0	0	1	1	1	0
M02111:194:000000000-LT722:1:2101:11441:20924	1	1	1	1	0	0	1	1	1	0
M02111:194:000000000-LT722:1:2101:11441:22772	1	1	1	1	0	0	1	1	1	0
M02111:194:000000000-LT722:1:2101:11441:24640	1	1	1	1	0	0	1	1	1	0
M02111:194:000000000-LT722:1:2101:11441:28268	1	1	0	0	0	0	0	0	0	0
M02111:194:000000000-LT722:1:2101:11441:7165	1	1	1	1	1	0	0	0	0	0
M02111:194:000000000-LT722:1:2101:11441:8039	1	1	1	1	1	0	0	0	0	0
M02111:194:000000000-LT722:1:2101:11442:22703	1	1	1	1	1	0	0	0	0	0
M02111:194:000000000-LT722:1:2101:11443:10671	1	1	0	0	0	0	0	0	0	0
M02111:194:000000000-LT722:1:2101:11443:25668	1	1	1	1	1	0	0	0	0	0
M02111:194:000000000-LT722:1:2101:11443:27568	1	1	1	1	1	0	0	0	0	0
M02111:194:000000000-LT722:1:2101:11444:26577	1	1	1	1	1	0	0	0	0	0
M02111:194:000000000-LT722:1:2101:11445:26676	1	1	1	1	1	0	0	0	0	0
M02111:194:000000000-LT722:1:2101:11445:8348	1	1	1	1	1	0	0	0	0	0
M02111:194:000000000-LT722:1:2101:11446:13565	1	1	1	1	1	0	0	0	0	0
M02111:194:000000000-LT722:1:2101:11446:22568	1	1	1	1	0	0	0	0	0	0
M02111:194:000000000-LT722:1:2101:11447:2168	1	1	1	1	0	0	1	1	1	0
M02111:194:000000000-LT722:1:2101:11447:22346	1	1	1	1	1	0	0	0	0	0
M02111:194:000000000-LT722:1:2101:11447:7053	1	1	1	0	0	1	0	1	0	0
M02111:194:000000000-LT722:1:2101:11448:15882	1	1	1	1	0	0	1	1	1	0
M02111:194:000000000-LT722:1:2101:11448:2808	1	1	1	1	0	0	1	1	1	0
M02111:194:000000000-LT722:1:2101:11448:8690	1	1	0	0	0	0	0	0	0	0
M02111:194:000000000-LT722:1:2101:11449:12291	1	1	1	1	1	0	0	0	0	0
M02111:194:000000000-LT722:1:2101:11449:18068	1	1	1	1	0	0	1	1	1	0
M02111:194:000000000-LT722:1:2101:11449:26171	1	1	1	1	0	0	1	1	1	0
M02111:194:000000000-LT722:1:2101:11449:9882	1	1	1	1	1	0	0	0	0	0
M02111:194:000000000-LT722:1:2101:11450:12777	1	1	1	1	0	0	1	1	1	0
M02111:194:000000000-LT722:1:2101:11450:16012	1	1	1	0	0	1	0	1	0	0
M02111:194:000000000-LT722:1:2101:11450:16854	1	1	1	1	0	0	0	0	0	0
M02111:194:000000000-LT722:1:2101:11450:24059	1	1	1	1	0	0	0	0	0	0
M02111:194:000000000-LT722:1:2101:11450:4862	1	1	1	1	0	0	1	1	1	0
M02111:194:000000000-LT722:1:2101:11450:7818	1	1	1	1	1	0	0	0	0	0
M02111:194:000000000-LT722:1:2101:11451:10733	1	1	1	1	0	0	1	1	1	0
M02111:194:000000000-LT722:1:2101:11451:16163	1	1	1	1	1	0	0	0	0	0
M02111:194:000000000-LT722:1:2101:11451:21313	1	1	1	1	1	0	0	0	0	0
M02111:194:000000000-LT722:1:2101:11451:2511	1	1	1	1	1	0	0	0	0	0
M02111:194:000000000-LT722:1:2101:11451:27441	1	1	1	0	0	1	0	1	0	0
M02111:194:000000000-LT722:1:2101:11451:4795	1	1	1	1	1	0	0	0	0	0
M02111:194:000000000-LT722:1:2101:11452:10956	1	1	1	1	0	0	0	0	0	0
M02111:194:000000000-LT722:1:2101:11452:18260	1	1	1	1	0	0	0	0	0	0
M02111:194:000000000-LT722:1:2101:11452:19864	1	1	1	1	1	0	0	0	0	0
M02111:194:000000000-LT722:1:2101:11452:26621	1	1	1	1	1	0	0	0	0	0
M02111:194:000000000-LT722:1:2101:11453:10524	1	1	1	1	0	0	1	1	1	0
M02111:194:000000000-LT722:1:2101:11453:16241	1	1	1	1	1	0	0	0	0	0
M02111:194:000000000-LT722:1:2101:11453:19205	1	1	1	1	1	0	0	0	0	0
M02111:194:000000000-LT722:1:2101:11453:22276	1	1	1	1	1	0	0	0	0	0
M02111:194:000000000-LT722:1:2101:11453:23593	1	1	1	0	0	1	0	1	0	0
M02111:194:000000000-LT722:1:2101:11453:8879	1	1	1	1	0	0	1	1	1	0
M02111:194:000000000-LT722:1:2101:11454:12634	1	1	1	1	0	0	0	0	0	0
M02111:194:000000000-LT722:1:2101:11454:16144	1	1	1	1	1	0	0	0	0	0
M02111:194:000000000-LT722:1:2101:11454:3906	1	1	1	1	0	0	1	1	1	0
M02111:194:000000000-LT722:1:2101:11455:18611	1	1	1	1	0	0	1	1	1	0
M02111:194:000000000-LT722:1:2101:11455:22504	1	1	0	0	0	0	0	0	0	0
M02111:194:000000000-LT722:1:2101:11455:24844	1	1	1	1	0	0	1	1	1	0
M02111:194:000000000-LT722:1:2101:11455:27114	1	1	1	1	1	0	0	0	0	0
M02111:194:000000000-LT722:1:2101:11455:9529	1	1	1	1	0	0	1	1	1	0
M02111:194:000000000-LT722:1:2101:11456:7403	1	1	1	1	1	0	0	0	0	0
M02111:194:000000000-LT722:1:2101:11457:14576	1	1	0	0	0	0	0	0	0	0
M02111:194:000000000-LT722:1:2101:11457:17365	1	1	1	1	0	0	1	1	1	0
M02111:194:000000000-LT722:1:2101:11457:17711	1	1	1	1	1	0	0	0	0	0
M02111:194:000000000-LT722:1:2101:11457:18337	1	1	1	1	1	0	0	0	0	0
M02111:194:000000000-LT722:1:2101:11458:20974	1	1	1	1	0	0	1	1	1	0
M02111:194:000000000-LT722:1:2101:11458:21958	1	1	1	1	1	0	0	0	0	0
M02111:194:000000000-LT722:1:2101:11458:28635	1	1	1	0	0	1	0	1	0	0
M02111:194:000000000-LT722:1:2101:11459:11101	1	1	1	1	0	0	1	1	1	0
M02111:194:000000000-LT722:1:2101:11459:17339	1	1	1	1	0	0	1	1	1	0
M02111:194:000000000-LT722:1:2101:11459:20408	1	1	1	1	1	0	0	0	0	0
M02111:194:000000000-LT722:1:2101:11459:22242	1	1	1	1	0	0	1	1	1	0
M02111:194:000000000-LT722:1:2101:11459:3717	1	1	0	0	0	0	0	0	0	0
M02111:194:000000000-LT722:1:2101:11459:4233	1	1	1	1	1	0	0	0	0	0
M02111:194:000000000-LT722:1:2101:11460:11470	1	1	1	1	0	0	0	0	0	0
M02111:194:000000000-LT722:1:2101:11460:13473	1	1	1	1	1	0	0	0	0	0
M02111:194:000000000-LT722:1:2101:11460:14627	1	1	1	1	1	0	0	0	0	0
M02111:194:000000000-LT722:1:2101:11460:24125	1	1	1	1	0	0	1	1	1	0
M02111:194:000000000-LT722:1:2101:11461:11674	1	1	1	1	1	0	0	0	0	0
M02111:194:000000000-LT722:1:2101:11461:24505	1	1	0	0	0	0	0	0	0	0
M02111:194:000000000-LT722:1:2101:11461:2528	1	1	1	1	1	0	0	0	0	0
M02111:194:000000000-LT722:1:2101:11461:3527	1	1	1	1	1	0	0	0	0	0
M02111:194:000000000-LT722:1:2101:11461:7576	1	1	1	1	1	0	0	0	0	0
M02111:194:000000000-LT722:1:2101:11462:13949	1	1	0	0	0	0	0	0	0	0
M02111:194:000000000-LT722:1:2101:11462:18570	1	1	1	1	0	0	0	0	0	0
M02111:194:000000000-LT722:1:2101:11462:24075	1	1	1	1	1	0	0	0	0	0
M02111:194:000000000-LT722:1:2101:11462:7476	1	1	1	1	1	0	0	0	0	0
M02111:194:000000000-LT722:1:2101:11462:9739	1	1	1	1	0	0	1	1	1	0
M02111:194:000000000-LT722:1:2101:11463:11044	1	1	1	1	0	0	1	1	1	0
M02111:194:000000000-LT722:1:2101:11463:19486	1	1	1	0	0	1	0	1	0	0
M02111:194:000000000-LT722:1:2101:11463:2204	1	1	1	1	1	0	0	0	0	0
M02111:194:000000000-LT722:1:2101:11464:10197	1	1	1	1	1	0	0	0	0	0
M02111:194:000000000-LT722:1:2101:11464:17829	1	1	1	1	1	0	0	0	0	0
M02111:194:000000000-LT722:1:2101:11464:18290	1	1	1	1	1	0	0	0	0	0
M02111:194:000000000-LT722:1:2101:11464:21648	1	1	1	1	1	0	0	0	0	0
M02111:194:000000000-LT722:1:2101:11464:4958	1	1	1	1	1	0	0	0	0	0
M02111:194:000000000-LT722:1:2101:11464:9971	1	1	1	1	1	0	0	0	0	0
M02111:194:000000000-LT722:1:2101:11465:5284	1	1	1	1	1	0	0	0	0	0
M02111:194:000000000-LT722:1:2101:11466:15359	1	1	0	0	0	0	0	0	0	0
M02111:194:000000000-LT722:1:2101:11466:22295	1	1	1	1	1	0	0	0	0	0
M02111:194:000000000-LT722:1:2101:11466:26095	1	1	1	0	0	1	0	1	0	0
M02111:194:000000000-LT722:1:2101:11466:26552	1	1	0	0	0	0	0	0	0	0
M02111:194:000000000-LT722:1:2101:11466:3621	1	0	0	0	0	0	0	0	0	0
M02111:194:000000000-LT722:1:2101:11466:6616	1	1	1	1	1	0	0	0	0	0
M02111:194:000000000-LT722:1:2101:11467:25362	1	1	1	1	1	0	0	0	0	0
M02111:194:000000000-LT722:1:2101:11467:9869	1	1	1	1	0	0	1	1	1	0
M02111:194:000000000-LT722:1:2101:11468:10400	1	1	0	0	0	0	0	0	0	0
M02111:194:000000000-LT722:1:2101:11468:21746	1	1	1	1	0	0	1	1	1	0
M02111:194:000000000-LT722:1:2101:11468:22799	1	1	1	1	0	0	1	1	1	0
M02111:194:000000000-LT722:1:2101:11468:23800	1	1	1	1	1	0	0	0	0	0
M02111:194:000000000-LT722:1:2101:11468:24715	1	1	1	1	1	0	0	0	0	0
M02111:194:000000000-LT722:1:2101:11468:9094	1	1	1	1	0	0	1	1	1	0
M02111:194:000000000-LT722:1:2101:11468:9260	1	1	1	0	0	1	0	1	0	0
M02111:194:000000000-LT722:1:2101:11469:22128	1	1	0	0	0	0	0	0	0	0
M02111:194:000000000-LT722:1:2101:11469:22584	1	1	1	1	0	0	1	1	1	0
M02111:194:000000000-LT722:1:2101:11469:7297	1	1	1	1	1	0	0	0	0	0
M02111:194:000000000-LT722:1:2101:11470:19812	1	1	1	1	1	0	0	0	0	0
M02111:194:000000000-LT722:1:2101:11470:24354	1	1	1	1	1	0	0	0	0	0
M02111:194:000000000-LT722:1:2101:11470:4821	1	1	1	1	0	0	1	1	1	0
M02111:194:000000000-LT722:1:2101:11471:18854	1	1	1	1	1	0	0	0	0	0
M02111:194:000000000-LT722:1:2101:11471:24671	1	1	1	1	1	0	0	0	0	0
M02111:194:000000000-LT722:1:2101:11471:26890	1	1	1	1	0	0	1	1	1	0
M02111:194:000000000-LT722:1:2101:11472:15120	1	1	1	1	1	0	0	0	0	0
M02111:194:000000000-LT722:1:2101:11472:8712	1	1	1	1	0	0	1	1	1	0
M02111:194:000000000-LT722:1:2101:11473:10817	1	1	1	1	0	0	1	1	1	0
M02111:194:000000000-LT722:1:2101:11473:14952	1	1	1	1	1	0	0	0	0	0
M02111:194:000000000-LT722:1:2101:11473:15408	1	1	1	1	0	0	1	1	1	0
M02111:194:000000000-LT722:1:2101:11473:22930	1	1	1	1	1	0	0	0	0	0
M02111:194:000000000-LT722:1:2101:11473:7764	1	1	1	0	0	1	0	1	0	0
M02111:194:000000000-LT722:1:2101:11474:16754	1	1	1	1	0	0	0	0	0	0
M02111:194:000000000-LT722:1:2101:11474:20706	1	1	1	1	1	0	0	0	0	0
M02111:194:000000000-LT722:1:2101:11474:6736	1	0	0	0	0	0	0	0	0	0
M02111:194:000000000-LT722:1:2101:11475:11071	1	1	1	1	1	0	0	0	0	0
M02111:194:000000000-LT722:1:2101:11475:13524	1	1	1	1	1	0	0	0	0	0
M02111:194:000000000-LT722:1:2101:11475:14155	1	1	1	1	1	0	0	0	0	0
M02111:194:000000000-LT722:1:2101:11475:4263	1	1	1	1	1	0	0	0	0	0
M02111:194:000000000-LT722:1:2101:11475:5058	1	1	1	1	1	0	0	0	0	0
M02111:194:000000000-LT722:1:2101:11475:8638	1	1	1	1	1	0	0	0	0	0
M02111:194:000000000-LT722:1:2101:11476:16719	1	1	1	0	0	1	0	1	0	0
M02111:194:000000000-LT722:1:2101:11476:21414	1	1	0	0	0	0	0	0	0	0
M02111:194:000000000-LT722:1:2101:11477:19468	1	1	1	1	1	0	0	0	0	0
M02111:194:000000000-LT722:1:2101:11477:9470	1	1	0	0	0	0	0	0	0	0
M02111:194:000000000-LT722:1:2101:11478:10996	1	1	0	0	0	0	0	0	0	0
M02111:194:000000000-LT722:1:2101:11478:6307	1	1	1	1	0	0	1	1	1	0
M02111:194:000000000-LT722:1:2101:11479:5813	1	1	0	0	0	0	0	0	0	0
M02111:194:000000000-LT722:1:2101:11480:11964	1	1	1	1	1	0	0	0	0	0
M02111:194:000000000-LT722:1:2101:11480:22531	1	1	1	1	1	0	0	0	0	0
M02111:194:000000000-LT722:1:2101:11480:25051	1	1	1	1	1	0	0	0	0	0
M02111:194:000000000-LT722:1:2101:11481:10690	1	1	1	1	1	0	0	0	0	0
M02111:194:000000000-LT722:1:2101:11481:17294	1	1	1	1	1	0	0	0	0	0
M02111:194:000000000-LT722:1:2101:11481:21333	1	1	0	0	0	0	0	0	0	0
M02111:194:000000000-LT722:1:2101:11481:24257	1	1	1	1	0	0	0	0	0	0
M02111:194:000000000-LT722:1:2101:11481:9667	1	1	1	1	1	0	0	0	0	0
M02111:194:000000000-LT722:1:2101:11482:15384	1	1	1	1	0	0	1	1	1	0
M02111:194:000000000-LT722:1:2101:11482:17414	1	1	1	1	0	0	0	0	0	0
M02111:194:000000000-LT722:1:2101:11482:21702	1	1	1	1	1	0	0	0	0	0
M02111:194:000000000-LT722:1:2101:11482:2331	1	1	1	1	1	0	0	0	0	0
M02111:194:000000000-LT722:1:2101:11482:26498	1	1	1	1	1	0	0	0	0	0
M02111:194:000000000-LT722:1:2101:11482:27280	1	1	1	1	1	0	0	0	0	0
M02111:194:000000000-LT722:1:2101:11483:10861	1	1	1	1	1	0	0	0	0	0
M02111:194:000000000-LT722:1:2101:11483:18891	1	1	1	1	1	0	0	0	0	0
M02111:194:000000000-LT722:1:2101:11483:19989	1	1	1	1	0	0	1	1	1	0
M02111:194:000000000-LT722:1:2101:11483:27986	1	1	1	0	0	1	0	1	0	0
M02111:194:000000000-LT722:1:2101:11484:17380	1	1	1	1	0	0	1	1	1	0
M02111:194:000000000-LT722:1:2101:11484:19378	1	1	1	1	1	0	0	0	0	0
M02111:194:000000000-LT722:1:2101:11485:10499	1	1	1	1	1	0	0	0	0	0
M02111:194:000000000-LT722:1:2101:11485:13252	1	1	1	1	1	0	0	0	0	0
M02111:194:000000000-LT722:1:2101:11485:5257	1	1	1	1	1	0	0	0	0	0
M02111:194:000000000-LT722:1:2101:11486:10823	1	1	1	1	1	0	0	0	0	0
M02111:194:000000000-LT722:1:2101:11486:20171	1	1	1	1	1	0	0	0	0	0
M02111:194:000000000-LT722:1:2101:11486:6621	1	1	1	1	1	0	0	0	0	0
M02111:194:000000000-LT722:1:2101:11486:7417	1	1	1	1	0	0	1	1	1	0
M02111:194:000000000-LT722:1:2101:11486:9551	1	1	1	1	0	0	1	1	1	0
M02111:194:000000000-LT722:1:2101:11487:20748	1	1	1	1	1	0	0	0	0	0
M02111:194:000000000-LT722:1:2101:11487:21879	1	0	0	0	0	0	0	0	0	0
M02111:194:000000000-LT722:1:2101:11487:24562	1	1	1	1	1	0	0	0	0	0
M02111:194:000000000-LT722:1:2101:11487:6289	1	1	1	1	1	0	0	0	0	0
M02111:194:000000000-LT722:1:2101:11488:17359	1	1	1	1	1	0	0	0	0	0
M02111:194:000000000-LT722:1:2101:11488:17502	1	1	1	1	1	0	0	0	0	0
M02111:194:000000000-LT722:1:2101:11488:17795	1	1	1	0	0	1	0	1	0	0
M02111:194:000000000-LT722:1:2101:11488:19482	1	1	1	1	1	0	0	0	0	0
M02111:194:000000000-LT722:1:2101:11488:20133	1	1	1	1	1	0	0	0	0	0
M02111:194:000000000-LT722:1:2101:11488:7167	1	1	1	1	0	0	1	1	1	0
M02111:194:000000000-LT722:1:2101:11488:7948	1	1	1	1	0	0	1	1	1	0
M02111:194:000000000-LT722:1:2101:11489:11698	1	1	1	1	0	0	1	1	1	0
M02111:194:000000000-LT722:1:2101:11489:25653	1	1	0	0	0	0	0	0	0	0
M02111:194:000000000-LT722:1:2101:11489:6397	1	1	1	1	0	0	1	1	1	0
M02111:194:000000000-LT722:1:2101:11489:7854	1	1	1	1	1	0	0	0	0	0
M02111:194:000000000-LT722:1:2101:11490:15422	1	1	1	1	1	0	0	0	0	0
M02111:194:000000000-LT722:1:2101:11490:18088	1	1	1	1	1	0	0	0	0	0
M02111:194:000000000-LT722:1:2101:11491:8338	1	0	0	0	0	0	0	0	0	0
M02111:194:000000000-LT722:1:2101:11492:15624	1	1	1	1	0	0	1	1	1	0
M02111:194:000000000-LT722:1:2101:11492:16262	1	1	1	1	1	0	0	0	0	0
M02111:194:000000000-LT722:1:2101:11492:4379	1	1	1	1	1	0	0	0	0	0
M02111:194:000000000-LT722:1:2101:11492:8394	1	1	1	1	0	0	1	1	1	0
M02111:194:000000000-LT722:1:2101:11492:9440	1	1	1	1	1	0	0	0	0	0
M02111:194:000000000-LT722:1:2101:11493:9524	1	1	1	1	0	0	1	1	1	0
M02111:194:000000000-LT722:1:2101:11494:11190	1	1	1	1	1	0	0	0	0	0
M02111:194:000000000-LT722:1:2101:11494:21848	1	1	1	1	0	0	0	0	0	0
M02111:194:000000000-LT722:1:2101:11494:24010	1	1	1	1	1	0	0	0	0	0
M02111:194:000000000-LT722:1:2101:11494:25038	1	1	1	1	0	0	1	1	1	0
M02111:194:000000000-LT722:1:2101:11494:4536	1	1	1	1	0	0	1	1	1	0
M02111:194:000000000-LT722:1:2101:11494:4570	1	1	0	0	0	0	0	0	0	0
M02111:194:000000000-LT722:1:2101:11494:9563	1	1	0	0	0	0	0	0	0	0
M02111:194:000000000-LT722:1:2101:11495:10130	1	1	1	1	0	0	1	1	1	0
M02111:194:000000000-LT722:1:2101:11495:3614	1	1	1	1	1	0	0	0	0	0
M02111:194:000000000-LT722:1:2101:11496:11621	1	1	1	1	0	0	1	1	1	0
M02111:194:000000000-LT722:1:2101:11496:14961	1	1	1	1	0	0	1	1	1	0
M02111:194:000000000-LT722:1:2101:11496:20846	1	1	1	1	0	0	0	0	0	0
M02111:194:000000000-LT722:1:2101:11496:22897	1	1	1	1	0	0	1	1	1	0
M02111:194:000000000-LT722:1:2101:11496:26607	1	1	1	1	1	0	0	0	0	0
M02111:194:000000000-LT722:1:2101:11496:28591	1	1	1	1	1	0	0	0	0	0
M02111:194:000000000-LT722:1:2101:11497:20314	1	1	1	1	1	0	0	0	0	0
M02111:194:000000000-LT722:1:2101:11497:7791	1	1	1	1	1	0	0	0	0	0
M02111:194:000000000-LT722:1:2101:11498:11230	1	0	0	0	0	0	0	0	0	0
M02111:194:000000000-LT722:1:2101:11498:16688	1	1	1	1	1	0	0	0	0	0
M02111:194:000000000-LT722:1:2101:11498:18338	1	1	1	1	1	0	0	0	0	0
M02111:194:000000000-LT722:1:2101:11498:19646	1	1	1	1	1	0	0	0	0	0
M02111:194:000000000-LT722:1:2101:11498:25748	1	1	1	1	1	0	0	0	0	0
M02111:194:000000000-LT722:1:2101:11498:28399	1	1	1	1	0	0	1	1	1	0
M02111:194:000000000-LT722:1:2101:11498:3653	1	1	0	0	0	0	0	0	0	0
M02111:194:000000000-LT722:1:2101:11498:8903	1	1	1	1	0	0	1	1	1	0
M02111:194:000000000-LT722:1:2101:11498:9115	1	1	1	1	1	0	0	0	0	0
M02111:194:000000000-LT722:1:2101:11499:12439	1	1	0	0	0	0	0	0	0	0
M02111:194:000000000-LT722:1:2101:11499:24385	1	1	1	1	1	0	0	0	0	0
M02111:194:000000000-LT722:1:2101:11499:2937	1	1	1	1	1	0	0	0	0	0
M02111:194:000000000-LT722:1:2101:11499:9781	1	1	1	1	0	0	1	1	1	0
M02111:194:000000000-LT722:1:2101:11500:18929	1	1	0	0	0	0	0	0	0	0
M02111:194:000000000-LT722:1:2101:11500:23139	1	1	1	0	0	1	0	1	0	0
M02111:194:000000000-LT722:1:2101:11501:18482	1	1	1	1	1	0	0	0	0	0
M02111:194:000000000-LT722:1:2101:11501:3081	1	1	1	1	1	0	0	0	0	0
M02111:194:000000000-LT722:1:2101:11501:6310	1	1	1	1	0	0	1	1	1	0
M02111:194:000000000-LT722:1:2101:11502:19168	1	1	0	0	0	0	0	0	0	0
M02111:194:000000000-LT722:1:2101:11502:20829	1	1	1	0	0	1	0	1	0	0
M02111:194:000000000-LT722:1:2101:11502:21865	1	1	1	1	1	0	0	0	0	0
M02111:194:000000000-LT722:1:2101:11503:11944	1	1	1	1	1	0	0	0	0	0
M02111:194:000000000-LT722:1:2101:11503:21045	1	1	1	1	0	0	1	1	1	0
M02111:194:000000000-LT722:1:2101:11504:14824	1	1	1	1	1	0	0	0	0	0
M02111:194:000000000-LT722:1:2101:11504:17371	1	1	1	1	1	0	0	0	0	0
M02111:194:000000000-LT722:1:2101:11504:21618	1	1	1	1	1	0	0	0	0	0
M02111:194:000000000-LT722:1:2101:11505:6977	1	1	1	1	1	0	0	0	0	0
M02111:194:000000000-LT722:1:2101:11506:15828	1	1	1	1	0	0	1	1	1	0
M02111:194:000000000-LT722:1:2101:11506:17220	1	1	1	1	1	0	0	0	0	0
M02111:194:000000000-LT722:1:2101:11506:21463	1	1	0	0	0	0	0	0	0	0
M02111:194:000000000-LT722:1:2101:11507:13392	1	1	0	0	0	0	0	0	0	0
M02111:194:000000000-LT722:1:2101:11507:20259	1	1	1	1	0	0	1	1	1	0
M02111:194:000000000-LT722:1:2101:11507:8539	1	1	1	1	1	0	0	0	0	0
M02111:194:000000000-LT722:1:2101:11508:22433	1	1	1	1	0	0	0	0	0	0
M02111:194:000000000-LT722:1:2101:11508:5176	1	1	1	1	1	0	0	0	0	0
M02111:194:000000000-LT722:1:2101:11509:14812	1	1	0	0	0	0	0	0	0	0
M02111:194:000000000-LT722:1:2101:11509:17273	1	1	1	1	1	0	0	0	0	0
M02111:194:000000000-LT722:1:2101:11509:20299	1	1	1	1	0	0	1	1	1	0
M02111:194:000000000-LT722:1:2101:11509:5574	1	1	1	1	1	0	0	0	0	0
M02111:194:000000000-LT722:1:2101:11510:15858	1	1	1	1	1	0	0	0	0	0
M02111:194:000000000-LT722:1:2101:11510:4941	1	1	1	1	0	0	0	0	0	0
M02111:194:000000000-LT722:1:2101:11511:24568	1	1	1	1	1	0	0	0	0	0
M02111:194:000000000-LT722:1:2101:11512:13644	1	1	1	1	1	0	0	0	0	0
M02111:194:000000000-LT722:1:2101:11512:20675	1	1	1	1	1	0	0	0	0	0
M02111:194:000000000-LT722:1:2101:11513:18246	1	0	0	0	0	0	0	0	0	0
M02111:194:000000000-LT722:1:2101:11513:25452	1	1	1	0	0	1	0	1	0	0
M02111:194:000000000-LT722:1:2101:11513:28183	1	1	1	1	0	0	1	1	1	0
M02111:194:000000000-LT722:1:2101:11514:21572	1	1	1	1	1	0	0	0	0	0
M02111:194:000000000-LT722:1:2101:11514:2272	1	1	0	0	0	0	0	0	0	0
M02111:194:000000000-LT722:1:2101:11515:23155	1	1	1	1	0	0	1	1	1	0
M02111:194:000000000-LT722:1:2101:11516:5718	1	1	1	1	0	0	1	1	1	0
M02111:194:000000000-LT722:1:2101:11516:6348	1	1	1	1	0	0	1	1	1	0
M02111:194:000000000-LT722:1:2101:11516:7200	1	1	1	1	1	0	0	0	0	0
M02111:194:000000000-LT722:1:2101:11517:11497	1	1	1	1	1	0	0	0	0	0
M02111:194:000000000-LT722:1:2101:11517:12369	1	1	1	1	0	0	1	1	1	0
M02111:194:000000000-LT722:1:2101:11517:23105	1	1	1	1	1	0	0	0	0	0
M02111:194:000000000-LT722:1:2101:11517:24700	1	1	1	1	1	0	0	0	0	0
M02111:194:000000000-LT722:1:2101:11517:4544	1	1	1	1	1	0	0	0	0	0
M02111:194:000000000-LT722:1:2101:11518:28301	1	1	1	1	1	0	0	0	0	0
M02111:194:000000000-LT722:1:2101:11519:15065	1	1	1	1	0	0	1	1	1	0
M02111:194:000000000-LT722:1:2101:11519:21722	1	1	1	1	1	0	0	0	0	0
M02111:194:000000000-LT722:1:2101:11519:22855	1	1	1	1	0	0	1	1	1	0
M02111:194:000000000-LT722:1:2101:11519:2668	1	1	1	1	0	0	1	1	1	0
M02111:194:000000000-LT722:1:2101:11519:3213	1	1	1	0	0	1	0	1	0	0
M02111:194:000000000-LT722:1:2101:11520:19673	1	1	1	1	0	0	1	1	1	0
M02111:194:000000000-LT722:1:2101:11520:20704	1	1	1	1	1	0	0	0	0	0
M02111:194:000000000-LT722:1:2101:11521:10440	1	1	1	1	0	0	1	1	1	0
M02111:194:000000000-LT722:1:2101:11521:11153	1	1	1	1	1	0	0	0	0	0
M02111:194:000000000-LT722:1:2101:11521:28074	1	1	1	1	1	0	0	0	0	0
M02111:194:000000000-LT722:1:2101:11521:5288	1	1	1	1	1	0	0	0	0	0
M02111:194:000000000-LT722:1:2101:11522:2632	1	1	0	0	0	0	0	0	0	0
M02111:194:000000000-LT722:1:2101:11523:14784	1	1	1	1	1	0	0	0	0	0
M02111:194:000000000-LT722:1:2101:11523:16268	1	1	1	1	0	0	1	1	1	0
M02111:194:000000000-LT722:1:2101:11523:18367	1	1	1	1	1	0	0	0	0	0
M02111:194:000000000-LT722:1:2101:11523:20630	1	1	1	1	1	0	0	0	0	0
M02111:194:000000000-LT722:1:2101:11523:7367	1	1	1	1	0	0	1	1	1	0
M02111:194:000000000-LT722:1:2101:11523:8586	1	1	1	1	1	0	0	0	0	0
M02111:194:000000000-LT722:1:2101:11524:16739	1	1	1	0	0	1	0	1	0	0
M02111:194:000000000-LT722:1:2101:11524:5874	1	1	1	0	0	1	0	1	0	0
M02111:194:000000000-LT722:1:2101:11525:17644	1	1	1	1	1	0	0	0	0	0
M02111:194:000000000-LT722:1:2101:11525:7481	1	1	1	1	1	0	0	0	0	0
M02111:194:000000000-LT722:1:2101:11526:21955	1	1	1	1	1	0	0	0	0	0
M02111:194:000000000-LT722:1:2101:11526:6901	1	1	1	1	0	0	1	1	1	0
M02111:194:000000000-LT722:1:2101:11526:7946	1	1	1	1	1	0	0	0	0	0
M02111:194:000000000-LT722:1:2101:11527:22738	1	1	1	1	1	0	0	0	0	0
M02111:194:000000000-LT722:1:2101:11527:2999	1	1	1	0	0	1	0	1	0	0
M02111:194:000000000-LT722:1:2101:11527:7385	1	1	0	0	0	0	0	0	0	0
M02111:194:000000000-LT722:1:2101:11528:13365	1	1	1	0	0	1	0	1	0	0
M02111:194:000000000-LT722:1:2101:11528:15084	1	1	1	1	1	0	0	0	0	0
M02111:194:000000000-LT722:1:2101:11528:2189	1	1	1	1	1	0	0	0	0	0
M02111:194:000000000-LT722:1:2101:11528:2363	1	1	1	1	1	0	0	0	0	0
M02111:194:000000000-LT722:1:2101:11529:13207	1	1	1	1	0	0	1	1	1	0
M02111:194:000000000-LT722:1:2101:11529:13488	1	1	1	1	1	0	0	0	0	0
M02111:194:000000000-LT722:1:2101:11530:20348	1	1	1	1	1	0	0	0	0	0
M02111:194:000000000-LT722:1:2101:11530:22922	1	1	1	1	1	0	0	0	0	0
M02111:194:000000000-LT722:1:2101:11531:21903	1	1	1	1	1	0	0	0	0	0
M02111:194:000000000-LT722:1:2101:11531:22482	1	1	1	1	0	0	1	1	1	0
M02111:194:000000000-LT722:1:2101:11531:25517	1	1	1	1	0	0	1	1	1	0
M02111:194:000000000-LT722:1:2101:11532:11985	1	1	1	1	0	0	1	1	1	0
M02111:194:000000000-LT722:1:2101:11532:23369	1	1	1	1	0	0	0	0	0	0
M02111:194:000000000-LT722:1:2101:11532:24141	1	1	1	1	1	0	0	0	0	0
M02111:194:000000000-LT722:1:2101:11532:4769	1	1	1	1	0	0	1	1	1	0
M02111:194:000000000-LT722:1:2101:11532:7281	1	1	1	1	0	0	1	1	1	0
M02111:194:000000000-LT722:1:2101:11533:10180	1	1	1	0	0	1	0	1	0	0
M02111:194:000000000-LT722:1:2101:11533:24285	1	1	1	1	0	0	1	1	1	0
M02111:194:000000000-LT722:1:2101:11533:3394	1	1	1	1	1	0	0	0	0	0
M02111:194:000000000-LT722:1:2101:11534:19266	1	1	1	1	0	0	1	1	1	0
M02111:194:000000000-LT722:1:2101:11534:2143	1	1	1	1	1	0	0	0	0	0
M02111:194:000000000-LT722:1:2101:11534:2679	1	1	1	1	1	0	0	0	0	0
M02111:194:000000000-LT722:1:2101:11534:9616	1	1	1	1	0	0	1	1	1	0
M02111:194:000000000-LT722:1:2101:11535:11808	1	1	0	0	0	0	0	0	0	0
M02111:194:000000000-LT722:1:2101:11535:16518	1	1	1	1	0	0	1	1	1	0
M02111:194:000000000-LT722:1:2101:11535:4602	1	1	1	1	1	0	0	0	0	0
M02111:194:000000000-LT722:1:2101:11536:14765	1	1	1	0	0	1	0	1	0	0
M02111:194:000000000-LT722:1:2101:11536:16881	1	1	1	0	0	1	0	1	0	0
M02111:194:000000000-LT722:1:2101:11536:21795	1	1	1	0	0	1	0	1	0	0
M02111:194:000000000-LT722:1:2101:11536:26954	1	1	0	0	0	0	0	0	0	0
M02111:194:000000000-LT722:1:2101:11536:2742	1	1	1	1	1	0	0	0	0	0
M02111:194:000000000-LT722:1:2101:11537:25295	1	1	1	1	1	0	0	0	0	0
M02111:194:000000000-LT722:1:2101:11537:27012	1	1	1	1	0	0	1	1	1	0
M02111:194:000000000-LT722:1:2101:11537:27874	1	1	1	1	1	0	0	0	0	0
M02111:194:000000000-LT722:1:2101:11538:15505	1	1	1	1	0	0	1	1	1	0
M02111:194:000000000-LT722:1:2101:11538:6479	1	1	1	1	1	0	0	0	0	0
M02111:194:000000000-LT722:1:2101:11539:12110	1	1	1	1	0	0	1	1	1	0
M02111:194:000000000-LT722:1:2101:11539:12191	1	1	1	1	0	0	1	1	1	0
M02111:194:000000000-LT722:1:2101:11539:17275	1	1	1	1	0	0	1	1	1	0
M02111:194:000000000-LT722:1:2101:11539:20260	1	1	1	1	1	0	0	0	0	0
M02111:194:000000000-LT722:1:2101:11539:22701	1	1	1	1	1	0	0	0	0	0
M02111:194:000000000-LT722:1:2101:11539:27043	1	1	1	1	1	0	0	0	0	0
M02111:194:000000000-LT722:1:2101:11540:14281	1	1	1	1	1	0	0	0	0	0
M02111:194:000000000-LT722:1:2101:11540:4873	1	1	1	1	0	0	1	1	1	0
M02111:194:000000000-LT722:1:2101:11540:9982	1	1	1	1	0	0	1	1	1	0
M02111:194:000000000-LT722:1:2101:11541:10400	1	1	1	1	1	0	0	0	0	0
M02111:194:000000000-LT722:1:2101:11541:25817	1	1	1	1	0	0	1	1	1	0
M02111:194:000000000-LT722:1:2101:11541:28079	1	1	1	1	0	0	1	1	1	0
M02111:194:000000000-LT722:1:2101:11541:3893	1	1	1	1	1	0	0	0	0	0
M02111:194:000000000-LT722:1:2101:11541:5685	1	1	1	1	1	0	0	0	0	0
M02111:194:000000000-LT722:1:2101:11542:17333	1	1	1	1	1	0	0	0	0	0
M02111:194:000000000-LT722:1:2101:11542:22334	1	1	1	1	1	0	0	0	0	0
M02111:194:000000000-LT722:1:2101:11542:23293	1	1	1	1	1	0	0	0	0	0
M02111:194:000000000-LT722:1:2101:11542:27189	1	1	1	1	0	0	1	1	1	0
M02111:194:000000000-LT722:1:2101:11543:25802	1	1	1	0	0	1	0	1	0	0
M02111:194:000000000-LT722:1:2101:11543:26549	1	1	1	1	0	0	1	1	1	0
M02111:194:000000000-LT722:1:2101:11544:11831	1	1	1	1	1	0	0	0	0	0
M02111:194:000000000-LT722:1:2101:11544:16138	1	1	1	0	0	1	0	1	0	0
M02111:194:000000000-LT722:1:2101:11544:23858	1	1	1	1	1	0	0	0	0	0
M02111:194:000000000-LT722:1:2101:11545:22807	1	1	1	1	0	0	0	0	0	0
M02111:194:000000000-LT722:1:2101:11546:15215	1	1	0	0	0	0	0	0	0	0
M02111:194:000000000-LT722:1:2101:11546:15790	1	1	0	0	0	0	0	0	0	0
M02111:194:000000000-LT722:1:2101:11546:21929	1	1	1	1	0	0	1	1	1	0
M02111:194:000000000-LT722:1:2101:11546:23892	1	1	1	1	1	0	0	0	0	0
M02111:194:000000000-LT722:1:2101:11546:5065	1	1	1	1	0	0	1	1	1	0
M02111:194:000000000-LT722:1:2101:11547:14610	1	1	1	0	0	1	0	1	0	0
M02111:194:000000000-LT722:1:2101:11547:20677	1	1	1	1	0	0	1	1	1	0
M02111:194:000000000-LT722:1:2101:11547:22898	1	1	1	0	0	1	0	1	0	0
M02111:194:000000000-LT722:1:2101:11547:24974	1	1	1	1	1	0	0	0	0	0
M02111:194:000000000-LT722:1:2101:11547:26089	1	1	1	1	1	0	0	0	0	0
M02111:194:000000000-LT722:1:2101:11547:5004	1	1	1	1	1	0	0	0	0	0
M02111:194:000000000-LT722:1:2101:11547:6796	1	1	1	1	1	0	0	0	0	0
M02111:194:000000000-LT722:1:2101:11548:12026	1	1	1	1	0	0	1	1	1	0
M02111:194:000000000-LT722:1:2101:11548:17347	1	1	1	1	0	0	1	1	1	0
M02111:194:000000000-LT722:1:2101:11548:7709	1	1	1	1	1	0	0	0	0	0
M02111:194:000000000-LT722:1:2101:11548:8611	1	1	1	1	0	0	1	1	1	0
M02111:194:000000000-LT722:1:2101:11549:10948	1	1	1	1	0	0	1	1	1	0
M02111:194:000000000-LT722:1:2101:11549:5347	1	1	1	0	0	1	0	1	0	0
M02111:194:000000000-LT722:1:2101:11550:3525	1	1	1	1	1	0	0	0	0	0
M02111:194:000000000-LT722:1:2101:11550:6462	1	1	1	1	1	0	0	0	0	0
M02111:194:000000000-LT722:1:2101:11551:10366	1	1	1	1	1	0	0	0	0	0
M02111:194:000000000-LT722:1:2101:11551:15352	1	1	1	1	1	0	0	0	0	0
M02111:194:000000000-LT722:1:2101:11551:20431	1	1	1	1	1	0	0	0	0	0
M02111:194:000000000-LT722:1:2101:11551:2225	1	1	1	1	0	0	1	1	1	0
M02111:194:000000000-LT722:1:2101:11552:17123	1	1	1	1	1	0	0	0	0	0
M02111:194:000000000-LT722:1:2101:11552:18243	1	1	1	1	0	0	1	1	1	0
M02111:194:000000000-LT722:1:2101:11552:22930	1	1	1	1	1	0	0	0	0	0
M02111:194:000000000-LT722:1:2101:11552:24361	1	1	1	1	1	0	0	0	0	0
M02111:194:000000000-LT722:1:2101:11552:25465	1	0	0	0	0	0	0	0	0	0
M02111:194:000000000-LT722:1:2101:11553:12338	1	1	1	1	0	0	0	0	0	0
M02111:194:000000000-LT722:1:2101:11553:15699	1	1	1	0	0	1	0	1	0	0
M02111:194:000000000-LT722:1:2101:11553:16679	1	1	1	1	0	0	1	1	1	0
M02111:194:000000000-LT722:1:2101:11553:16955	1	1	1	1	0	0	1	1	1	0
M02111:194:000000000-LT722:1:2101:11553:9368	1	1	1	1	1	0	0	0	0	0
M02111:194:000000000-LT722:1:2101:11554:6488	1	1	1	1	0	0	1	1	1	0
M02111:194:000000000-LT722:1:2101:11554:7207	1	1	1	1	1	0	0	0	0	0
M02111:194:000000000-LT722:1:2101:11555:25379	1	1	1	1	0	0	1	1	1	0
M02111:194:000000000-LT722:1:2101:11555:27548	1	1	1	1	1	0	0	0	0	0
M02111:194:000000000-LT722:1:2101:11555:4963	1	1	1	1	0	0	1	1	1	0
M02111:194:000000000-LT722:1:2101:11555:7536	1	1	1	1	1	0	0	0	0	0
M02111:194:000000000-LT722:1:2101:11556:16566	1	1	1	1	0	0	1	1	1	0
M02111:194:000000000-LT722:1:2101:11556:26516	1	1	1	1	0	0	1	1	1	0
M02111:194:000000000-LT722:1:2101:11556:4793	1	1	1	0	0	1	0	1	1	0
M02111:194:000000000-LT722:1:2101:11556:5213	1	1	1	1	1	0	0	0	0	0
M02111:194:000000000-LT722:1:2101:11557:15598	1	1	1	1	1	0	0	0	0	0
M02111:194:000000000-LT722:1:2101:11557:15811	1	1	1	0	0	1	0	1	0	0
M02111:194:000000000-LT722:1:2101:11557:18440	1	1	1	1	1	0	0	0	0	0
M02111:194:000000000-LT722:1:2101:11557:23588	1	1	1	1	0	0	1	1	1	0
M02111:194:000000000-LT722:1:2101:11557:5977	1	1	0	0	0	0	0	0	0	0
M02111:194:000000000-LT722:1:2101:11558:14296	1	1	1	1	0	0	1	1	1	0
M02111:194:000000000-LT722:1:2101:11558:14491	1	1	1	1	1	0	0	0	0	0
M02111:194:000000000-LT722:1:2101:11558:18753	1	1	1	1	0	0	1	1	1	0
M02111:194:000000000-LT722:1:2101:11558:18963	1	1	1	1	0	0	1	1	1	0
M02111:194:000000000-LT722:1:2101:11558:9211	1	1	1	1	1	0	0	0	0	0
M02111:194:000000000-LT722:1:2101:11559:22829	1	1	1	1	0	0	1	1	1	0
M02111:194:000000000-LT722:1:2101:11560:16281	1	1	1	1	1	0	0	0	0	0
M02111:194:000000000-LT722:1:2101:11560:21690	1	1	1	1	0	0	1	1	1	0
M02111:194:000000000-LT722:1:2101:11560:5050	1	1	1	1	0	0	1	1	1	0
M02111:194:000000000-LT722:1:2101:11561:15005	1	1	1	1	0	0	1	1	1	0
M02111:194:000000000-LT722:1:2101:11561:17705	1	1	1	1	0	0	1	1	1	0
M02111:194:000000000-LT722:1:2101:11561:8104	1	1	1	1	1	0	0	0	0	0
M02111:194:000000000-LT722:1:2101:11561:8988	1	1	0	0	0	0	0	0	0	0
M02111:194:000000000-LT722:1:2101:11563:15228	1	0	0	0	0	0	0	0	0	0
M02111:194:000000000-LT722:1:2101:11564:19602	1	1	1	1	1	0	0	0	0	0
M02111:194:000000000-LT722:1:2101:11564:3525	1	1	1	0	0	1	0	1	0	0
M02111:194:000000000-LT722:1:2101:11565:2885	1	1	1	1	1	0	0	0	0	0
M02111:194:000000000-LT722:1:2101:11565:3844	1	0	0	0	0	0	0	0	0	0
M02111:194:000000000-LT722:1:2101:11566:16666	1	1	1	1	0	0	1	1	1	0
M02111:194:000000000-LT722:1:2101:11566:27944	1	1	1	1	1	0	0	0	0	0
M02111:194:000000000-LT722:1:2101:11566:3785	1	1	1	1	0	0	1	1	1	0
M02111:194:000000000-LT722:1:2101:11566:7235	1	1	1	1	0	0	0	0	0	0
M02111:194:000000000-LT722:1:2101:11567:17184	1	1	1	1	0	0	1	1	1	0
M02111:194:000000000-LT722:1:2101:11567:17399	1	1	1	1	1	0	0	0	0	0
M02111:194:000000000-LT722:1:2101:11567:18496	1	1	0	0	0	0	0	0	0	0
M02111:194:000000000-LT722:1:2101:11567:23174	1	1	1	1	0	0	1	1	1	0
M02111:194:000000000-LT722:1:2101:11568:16731	1	1	1	1	1	0	0	0	0	0
M02111:194:000000000-LT722:1:2101:11569:10996	1	1	1	1	1	0	0	0	0	0
M02111:194:000000000-LT722:1:2101:11569:15265	1	1	0	0	0	0	0	0	0	0
M02111:194:000000000-LT722:1:2101:11569:20546	1	1	1	1	0	0	1	1	1	0
M02111:194:000000000-LT722:1:2101:11570:11516	1	1	1	1	0	0	1	1	1	0
M02111:194:000000000-LT722:1:2101:11570:19554	1	1	1	1	1	0	0	0	0	0
M02111:194:000000000-LT722:1:2101:11570:20155	1	1	1	1	0	0	1	1	1	0
M02111:194:000000000-LT722:1:2101:11570:21340	1	1	1	1	0	0	0	0	0	0
M02111:194:000000000-LT722:1:2101:11570:27466	1	0	0	0	0	0	0	0	0	0
M02111:194:000000000-LT722:1:2101:11570:4979	1	1	1	1	1	0	0	0	0	0
M02111:194:000000000-LT722:1:2101:11570:6018	1	1	1	1	1	0	0	0	0	0
M02111:194:000000000-LT722:1:2101:11571:16584	1	1	1	1	0	0	1	1	1	0
M02111:194:000000000-LT722:1:2101:11571:2041	1	1	1	0	0	1	0	1	0	0
M02111:194:000000000-LT722:1:2101:11571:9015	1	1	1	1	1	0	0	0	0	0
M02111:194:000000000-LT722:1:2101:11572:13540	1	1	1	1	0	0	1	1	1	0
M02111:194:000000000-LT722:1:2101:11572:21945	1	1	1	1	0	0	0	0	0	0
M02111:194:000000000-LT722:1:2101:11572:24051	1	1	1	1	0	0	1	1	1	0
M02111:194:000000000-LT722:1:2101:11572:5651	1	1	1	1	1	0	0	0	0	0
M02111:194:000000000-LT722:1:2101:11572:7057	1	1	1	1	1	0	0	0	0	0
M02111:194:000000000-LT722:1:2101:11573:26130	1	1	1	1	1	0	0	0	0	0
M02111:194:000000000-LT722:1:2101:11573:26319	1	1	1	1	1	0	0	0	0	0
M02111:194:000000000-LT722:1:2101:11573:6896	1	1	1	1	1	0	0	0	0	0
M02111:194:000000000-LT722:1:2101:11573:8610	1	1	1	1	0	0	1	1	1	0
M02111:194:000000000-LT722:1:2101:11574:11925	1	1	1	1	1	0	0	0	0	0
M02111:194:000000000-LT722:1:2101:11574:14928	1	1	1	1	1	0	0	0	0	0
M02111:194:000000000-LT722:1:2101:11574:4790	1	1	1	1	1	0	0	0	0	0
M02111:194:000000000-LT722:1:2101:11575:17910	1	1	1	1	1	0	0	0	0	0
M02111:194:000000000-LT722:1:2101:11575:9849	1	1	1	1	1	0	0	0	0	0
M02111:194:000000000-LT722:1:2101:11576:20938	1	1	1	1	1	0	0	0	0	0
M02111:194:000000000-LT722:1:2101:11576:21273	1	1	1	1	0	0	1	1	1	0
M02111:194:000000000-LT722:1:2101:11576:23227	1	1	1	1	1	0	0	0	0	0
M02111:194:000000000-LT722:1:2101:11576:23976	1	1	1	1	1	0	0	0	0	0
M02111:194:000000000-LT722:1:2101:11576:25654	1	1	1	1	1	0	0	0	0	0
M02111:194:000000000-LT722:1:2101:11577:11412	1	1	1	1	1	0	0	0	0	0
M02111:194:000000000-LT722:1:2101:11577:23780	1	1	1	1	1	0	0	0	0	0
M02111:194:000000000-LT722:1:2101:11577:25544	1	1	1	1	1	0	0	0	0	0
M02111:194:000000000-LT722:1:2101:11577:28410	1	1	0	0	0	0	0	0	0	0
M02111:194:000000000-LT722:1:2101:11577:8957	1	1	1	1	0	0	1	1	1	0
M02111:194:000000000-LT722:1:2101:11578:17878	1	1	1	0	0	1	0	1	0	0
M02111:194:000000000-LT722:1:2101:11578:19433	1	1	0	0	0	0	0	0	0	0
M02111:194:000000000-LT722:1:2101:11578:24409	1	1	1	1	1	0	0	0	0	0
M02111:194:000000000-LT722:1:2101:11578:4479	1	1	1	1	0	0	1	1	1	0
M02111:194:000000000-LT722:1:2101:11578:8631	1	1	1	1	1	0	0	0	0	0
M02111:194:000000000-LT722:1:2101:11580:10000	1	1	1	1	0	0	1	1	1	0
M02111:194:000000000-LT722:1:2101:11581:10121	1	1	1	1	1	0	0	0	0	0
M02111:194:000000000-LT722:1:2101:11581:2932	1	1	1	1	0	0	1	1	1	0
M02111:194:000000000-LT722:1:2101:11581:2998	1	1	0	0	0	0	0	0	0	0
M02111:194:000000000-LT722:1:2101:11582:18996	1	1	1	1	0	0	1	1	1	0
M02111:194:000000000-LT722:1:2101:11582:2110	1	1	1	1	1	0	0	0	0	0
M02111:194:000000000-LT722:1:2101:11582:24621	1	1	1	1	1	0	0	0	0	0
M02111:194:000000000-LT722:1:2101:11582:26168	1	1	0	0	0	0	0	0	0	0
M02111:194:000000000-LT722:1:2101:11582:28313	1	1	1	1	1	0	0	0	0	0
M02111:194:000000000-LT722:1:2101:11582:28702	1	1	1	1	1	0	0	0	0	0
M02111:194:000000000-LT722:1:2101:11582:6358	1	1	1	1	1	0	0	0	0	0
M02111:194:000000000-LT722:1:2101:11583:10034	1	1	1	1	1	0	0	0	0	0
M02111:194:000000000-LT722:1:2101:11583:16547	1	1	1	1	1	0	0	0	0	0
M02111:194:000000000-LT722:1:2101:11583:4112	1	1	1	1	0	0	1	1	1	0
M02111:194:000000000-LT722:1:2101:11583:7487	1	1	1	1	1	0	0	0	0	0
M02111:194:000000000-LT722:1:2101:11583:8714	1	1	1	1	0	0	1	1	1	0
M02111:194:000000000-LT722:1:2101:11584:10889	1	1	1	1	0	0	1	1	1	0
M02111:194:000000000-LT722:1:2101:11584:17465	1	1	1	1	1	0	0	0	0	0
M02111:194:000000000-LT722:1:2101:11584:22719	1	1	1	1	0	0	1	1	1	0
M02111:194:000000000-LT722:1:2101:11584:25585	1	1	1	0	0	1	0	1	0	0
M02111:194:000000000-LT722:1:2101:11585:17376	1	1	1	1	1	0	0	0	0	0
M02111:194:000000000-LT722:1:2101:11585:2259	1	1	1	1	0	0	1	1	1	0
M02111:194:000000000-LT722:1:2101:11585:3945	1	1	1	1	1	0	0	0	0	0
M02111:194:000000000-LT722:1:2101:11585:6279	1	1	1	1	0	0	1	1	1	0
M02111:194:000000000-LT722:1:2101:11585:7429	1	1	1	1	0	0	1	1	1	0
M02111:194:000000000-LT722:1:2101:11586:12083	1	1	1	1	1	0	0	0	0	0
M02111:194:000000000-LT722:1:2101:11586:17274	1	1	1	1	0	0	0	0	0	0
M02111:194:000000000-LT722:1:2101:11586:24291	1	1	1	1	1	0	0	0	0	0
M02111:194:000000000-LT722:1:2101:11586:6758	1	1	1	1	1	0	0	0	0	0
M02111:194:000000000-LT722:1:2101:11586:7232	1	1	1	1	1	0	0	0	0	0
M02111:194:000000000-LT722:1:2101:11587:13753	1	1	1	1	0	0	1	1	1	0
M02111:194:000000000-LT722:1:2101:11587:17821	1	1	1	1	0	0	1	1	1	0
M02111:194:000000000-LT722:1:2101:11587:2745	1	1	1	1	0	0	1	1	1	0
M02111:194:000000000-LT722:1:2101:11587:28396	1	1	1	1	1	0	0	0	0	0
M02111:194:000000000-LT722:1:2101:11588:10420	1	1	1	1	0	0	1	1	1	0
M02111:194:000000000-LT722:1:2101:11588:23192	1	1	1	0	0	1	0	1	0	0
M02111:194:000000000-LT722:1:2101:11588:24146	1	1	1	1	0	0	1	1	1	0
M02111:194:000000000-LT722:1:2101:11588:3463	1	1	1	1	1	0	0	0	0	0
M02111:194:000000000-LT722:1:2101:11589:15983	1	0	0	0	0	0	0	0	0	0
M02111:194:000000000-LT722:1:2101:11589:22187	1	1	1	1	0	0	1	1	1	0
M02111:194:000000000-LT722:1:2101:11589:2512	1	1	1	1	0	0	1	1	1	0
M02111:194:000000000-LT722:1:2101:11589:6374	1	0	0	0	0	0	0	0	0	0
M02111:194:000000000-LT722:1:2101:11590:11891	1	1	1	1	1	0	0	0	0	0
M02111:194:000000000-LT722:1:2101:11590:13418	1	1	1	1	1	0	0	0	0	0
M02111:194:000000000-LT722:1:2101:11590:13961	1	1	1	1	1	0	0	0	0	0
M02111:194:000000000-LT722:1:2101:11591:13707	1	1	1	0	0	1	0	1	0	0
M02111:194:000000000-LT722:1:2101:11591:4331	1	1	1	1	1	0	0	0	0	0
M02111:194:000000000-LT722:1:2101:11591:5701	1	1	1	1	0	0	1	1	1	0
M02111:194:000000000-LT722:1:2101:11591:6405	1	1	1	1	1	0	0	0	0	0
M02111:194:000000000-LT722:1:2101:11592:13579	1	1	1	0	0	1	0	1	0	0
M02111:194:000000000-LT722:1:2101:11592:23570	1	1	1	1	1	0	0	0	0	0
M02111:194:000000000-LT722:1:2101:11592:26493	1	1	1	0	0	1	0	1	0	0
M02111:194:000000000-LT722:1:2101:11593:22784	1	1	1	0	0	1	0	1	0	0
M02111:194:000000000-LT722:1:2101:11593:25953	1	1	1	1	0	0	1	1	1	0
M02111:194:000000000-LT722:1:2101:11593:28252	1	1	1	0	0	1	0	1	0	0
M02111:194:000000000-LT722:1:2101:11594:10379	1	1	1	1	1	0	0	0	0	0
M02111:194:000000000-LT722:1:2101:11594:12437	1	1	1	1	0	0	1	1	1	0
M02111:194:000000000-LT722:1:2101:11594:23589	1	1	1	1	0	0	1	1	1	0
M02111:194:000000000-LT722:1:2101:11594:23723	1	1	1	1	0	0	0	0	0	0
M02111:194:000000000-LT722:1:2101:11594:27932	1	1	1	1	1	0	0	0	0	0
M02111:194:000000000-LT722:1:2101:11595:17747	1	1	1	1	1	0	0	0	0	0
M02111:194:000000000-LT722:1:2101:11595:19759	1	1	1	1	1	0	0	0	0	0
M02111:194:000000000-LT722:1:2101:11595:20591	1	1	1	1	1	0	0	0	0	0
M02111:194:000000000-LT722:1:2101:11595:28590	1	1	1	1	1	0	0	0	0	0
M02111:194:000000000-LT722:1:2101:11595:5483	1	1	1	1	1	0	0	0	0	0
M02111:194:000000000-LT722:1:2101:11595:6920	1	1	1	1	1	0	0	0	0	0
M02111:194:000000000-LT722:1:2101:11596:11606	1	1	1	1	1	0	0	0	0	0
M02111:194:000000000-LT722:1:2101:11596:12328	1	1	1	1	0	0	1	1	1	0
M02111:194:000000000-LT722:1:2101:11596:14192	1	1	1	1	1	0	0	0	0	0
M02111:194:000000000-LT722:1:2101:11596:3388	1	1	0	0	0	0	0	0	0	0
M02111:194:000000000-LT722:1:2101:11596:7757	1	1	1	1	1	0	0	0	0	0
M02111:194:000000000-LT722:1:2101:11597:3323	1	1	1	1	0	0	1	1	1	0
M02111:194:000000000-LT722:1:2101:11598:8753	1	1	1	1	0	0	1	1	1	0
M02111:194:000000000-LT722:1:2101:11598:9854	1	1	1	1	1	0	0	0	0	0
M02111:194:000000000-LT722:1:2101:11599:16801	1	1	1	0	0	1	0	1	1	0
M02111:194:000000000-LT722:1:2101:11599:28371	1	1	1	1	1	0	0	0	0	0
M02111:194:000000000-LT722:1:2101:11599:5342	1	1	1	1	1	0	0	0	0	0
M02111:194:000000000-LT722:1:2101:11600:14228	1	1	1	1	1	0	0	0	0	0
M02111:194:000000000-LT722:1:2101:11600:17137	1	1	1	1	1	0	0	0	0	0
M02111:194:000000000-LT722:1:2101:11600:25555	1	1	1	1	1	0	0	0	0	0
M02111:194:000000000-LT722:1:2101:11601:19402	1	1	1	1	0	0	1	1	1	0
M02111:194:000000000-LT722:1:2101:11601:25629	1	1	1	1	1	0	0	0	0	0
M02111:194:000000000-LT722:1:2101:11601:2875	1	1	1	1	1	0	0	0	0	0
M02111:194:000000000-LT722:1:2101:11601:5424	1	1	1	1	1	0	0	0	0	0
M02111:194:000000000-LT722:1:2101:11601:7222	1	1	1	1	0	0	1	1	1	0
M02111:194:000000000-LT722:1:2101:11602:11971	1	1	1	1	0	0	1	1	1	0
M02111:194:000000000-LT722:1:2101:11602:12286	1	1	1	1	1	0	0	0	0	0
M02111:194:000000000-LT722:1:2101:11602:6422	1	1	1	1	0	0	1	1	1	0
M02111:194:000000000-LT722:1:2101:11603:11934	1	1	1	1	1	0	0	0	0	0
M02111:194:000000000-LT722:1:2101:11603:17172	1	1	1	1	1	0	0	0	0	0
M02111:194:000000000-LT722:1:2101:11603:20025	1	1	1	0	0	1	0	1	0	0
M02111:194:000000000-LT722:1:2101:11604:10504	1	1	1	0	0	1	0	1	0	0
M02111:194:000000000-LT722:1:2101:11604:12222	1	1	1	1	1	0	0	0	0	0
M02111:194:000000000-LT722:1:2101:11604:2077	1	1	0	0	0	0	0	0	0	0
M02111:194:000000000-LT722:1:2101:11604:4836	1	1	1	1	1	0	0	0	0	0
M02111:194:000000000-LT722:1:2101:11605:13966	1	1	1	1	1	0	0	0	0	0
M02111:194:000000000-LT722:1:2101:11605:23767	1	1	1	1	1	0	0	0	0	0
M02111:194:000000000-LT722:1:2101:11605:9979	1	1	1	1	1	0	0	0	0	0
M02111:194:000000000-LT722:1:2101:11606:17110	1	1	1	1	1	0	0	0	0	0
M02111:194:000000000-LT722:1:2101:11606:20672	1	1	1	1	0	0	1	1	1	0
M02111:194:000000000-LT722:1:2101:11606:24084	1	1	1	1	1	0	0	0	0	0
M02111:194:000000000-LT722:1:2101:11606:4947	1	1	1	1	0	0	1	1	1	0
M02111:194:000000000-LT722:1:2101:11606:5266	1	1	1	1	0	0	1	1	1	0
M02111:194:000000000-LT722:1:2101:11607:11418	1	1	1	1	1	0	0	0	0	0
M02111:194:000000000-LT722:1:2101:11607:19166	1	1	1	1	1	0	0	0	0	0
M02111:194:000000000-LT722:1:2101:11607:19329	1	1	1	1	0	0	0	0	0	0
M02111:194:000000000-LT722:1:2101:11607:22259	1	1	1	1	1	0	0	0	0	0
M02111:194:000000000-LT722:1:2101:11607:26005	1	1	0	0	0	0	0	0	0	0
M02111:194:000000000-LT722:1:2101:11607:6780	1	1	1	1	0	0	1	1	1	0
M02111:194:000000000-LT722:1:2101:11607:8738	1	1	1	0	0	1	0	1	1	0
M02111:194:000000000-LT722:1:2101:11607:9046	1	1	1	1	0	0	1	1	1	0
M02111:194:000000000-LT722:1:2101:11607:9223	1	1	1	1	0	0	1	1	1	0
M02111:194:000000000-LT722:1:2101:11608:25117	1	1	1	1	0	0	1	1	1	0
M02111:194:000000000-LT722:1:2101:11609:16968	1	1	1	1	0	0	1	1	1	0
M02111:194:000000000-LT722:1:2101:11609:22769	1	1	1	1	0	0	1	1	1	0
M02111:194:000000000-LT722:1:2101:11609:3337	1	1	1	1	0	0	0	0	0	0
M02111:194:000000000-LT722:1:2101:11609:9767	1	1	1	1	0	0	1	1	1	0
M02111:194:000000000-LT722:1:2101:11610:13384	1	1	1	1	0	0	1	1	1	0
M02111:194:000000000-LT722:1:2101:11610:17057	1	1	1	1	0	0	1	1	1	0
M02111:194:000000000-LT722:1:2101:11610:6928	1	1	1	1	1	0	0	0	0	0
M02111:194:000000000-LT722:1:2101:11611:2102	1	1	1	1	0	0	1	1	1	0
M02111:194:000000000-LT722:1:2101:11611:24716	1	1	1	1	1	0	0	0	0	0
M02111:194:000000000-LT722:1:2101:11611:3958	1	1	1	1	0	0	1	1	1	0
M02111:194:000000000-LT722:1:2101:11611:9192	1	1	1	1	1	0	0	0	0	0
M02111:194:000000000-LT722:1:2101:11612:25245	1	1	1	1	1	0	0	0	0	0
M02111:194:000000000-LT722:1:2101:11612:26268	1	1	1	1	1	0	0	0	0	0
M02111:194:000000000-LT722:1:2101:11612:27312	1	1	1	1	0	0	0	0	0	0
M02111:194:000000000-LT722:1:2101:11612:28033	1	1	1	1	1	0	0	0	0	0
M02111:194:000000000-LT722:1:2101:11613:12038	1	1	1	1	1	0	0	0	0	0
M02111:194:000000000-LT722:1:2101:11613:16791	1	1	0	0	0	0	0	0	0	0
M02111:194:000000000-LT722:1:2101:11613:6828	1	1	1	1	1	0	0	0	0	0
M02111:194:000000000-LT722:1:2101:11613:7510	1	1	0	0	0	0	0	0	0	0
M02111:194:000000000-LT722:1:2101:11614:15676	1	1	1	1	1	0	0	0	0	0
M02111:194:000000000-LT722:1:2101:11614:17533	1	1	1	1	1	0	0	0	0	0
M02111:194:000000000-LT722:1:2101:11614:19453	1	1	1	1	1	0	0	0	0	0
M02111:194:000000000-LT722:1:2101:11614:20690	1	1	1	1	1	0	0	0	0	0
M02111:194:000000000-LT722:1:2101:11614:8281	1	1	1	1	1	0	0	0	0	0
M02111:194:000000000-LT722:1:2101:11615:16230	1	1	1	1	0	0	1	1	1	0
M02111:194:000000000-LT722:1:2101:11615:9246	1	1	0	0	0	0	0	0	0	0
M02111:194:000000000-LT722:1:2101:11616:2511	1	1	1	1	0	0	1	1	1	0
M02111:194:000000000-LT722:1:2101:11616:4475	1	1	1	1	1	0	0	0	0	0
M02111:194:000000000-LT722:1:2101:11617:11037	1	1	1	1	1	0	0	0	0	0
M02111:194:000000000-LT722:1:2101:11617:15365	1	1	1	1	1	0	0	0	0	0
M02111:194:000000000-LT722:1:2101:11617:20255	1	1	1	1	1	0	0	0	0	0
M02111:194:000000000-LT722:1:2101:11617:20659	1	1	1	1	0	0	1	1	1	0
M02111:194:000000000-LT722:1:2101:11617:24010	1	1	1	1	0	0	1	1	1	0
M02111:194:000000000-LT722:1:2101:11617:25881	1	1	1	1	1	0	0	0	0	0
M02111:194:000000000-LT722:1:2101:11617:4958	1	1	0	0	0	0	0	0	0	0
M02111:194:000000000-LT722:1:2101:11617:7416	1	1	1	1	1	0	0	0	0	0
M02111:194:000000000-LT722:1:2101:11618:16936	1	1	1	0	0	1	0	1	0	0
M02111:194:000000000-LT722:1:2101:11618:5719	1	1	1	1	0	0	1	1	1	0
M02111:194:000000000-LT722:1:2101:11618:9033	1	1	1	0	0	1	0	1	0	0
M02111:194:000000000-LT722:1:2101:11619:11223	1	1	1	1	0	0	1	1	1	0
M02111:194:000000000-LT722:1:2101:11619:15767	1	1	1	1	0	0	1	1	1	0
M02111:194:000000000-LT722:1:2101:11619:23835	1	1	1	0	0	1	0	1	0	0
M02111:194:000000000-LT722:1:2101:11619:24151	1	1	1	1	1	0	0	0	0	0
M02111:194:000000000-LT722:1:2101:11619:9644	1	1	1	1	1	0	0	0	0	0
M02111:194:000000000-LT722:1:2101:11620:14234	1	1	0	0	0	0	0	0	0	0
M02111:194:000000000-LT722:1:2101:11620:18114	1	1	1	0	0	1	0	1	0	0
M02111:194:000000000-LT722:1:2101:11620:23953	1	1	1	1	1	0	0	0	0	0
M02111:194:000000000-LT722:1:2101:11620:3087	1	1	1	1	1	0	0	0	0	0
M02111:194:000000000-LT722:1:2101:11620:8764	1	1	1	1	0	0	1	1	1	0
M02111:194:000000000-LT722:1:2101:11621:10114	1	1	1	0	0	1	0	1	0	0
M02111:194:000000000-LT722:1:2101:11621:10164	1	1	1	1	1	0	0	0	0	0
M02111:194:000000000-LT722:1:2101:11621:10588	1	1	1	1	0	0	1	1	1	0
M02111:194:000000000-LT722:1:2101:11621:11542	1	1	1	1	1	0	0	0	0	0
M02111:194:000000000-LT722:1:2101:11621:3044	1	1	1	1	1	0	0	0	0	0
M02111:194:000000000-LT722:1:2101:11621:9519	1	1	1	1	0	0	1	1	1	0
M02111:194:000000000-LT722:1:2101:11621:9710	1	1	1	0	0	1	0	1	0	0
M02111:194:000000000-LT722:1:2101:11622:12574	1	1	1	1	1	0	0	0	0	0
M02111:194:000000000-LT722:1:2101:11622:27613	1	1	1	1	0	0	0	0	0	0
M02111:194:000000000-LT722:1:2101:11622:4115	1	1	1	1	1	0	0	0	0	0
M02111:194:000000000-LT722:1:2101:11622:6965	1	1	1	1	1	0	0	0	0	0
M02111:194:000000000-LT722:1:2101:11623:15009	1	1	1	1	1	0	0	0	0	0
M02111:194:000000000-LT722:1:2101:11623:17409	1	1	1	1	1	0	0	0	0	0
M02111:194:000000000-LT722:1:2101:11623:22631	1	1	1	1	0	0	1	1	1	0
M02111:194:000000000-LT722:1:2101:11623:25387	1	1	1	1	0	0	1	1	1	0
M02111:194:000000000-LT722:1:2101:11624:13693	1	1	1	1	1	0	0	0	0	0
M02111:194:000000000-LT722:1:2101:11624:22971	1	1	1	0	0	1	0	1	0	0
M02111:194:000000000-LT722:1:2101:11624:28156	1	1	1	1	0	0	1	1	1	0
M02111:194:000000000-LT722:1:2101:11624:7788	1	1	1	1	1	0	0	0	0	0
M02111:194:000000000-LT722:1:2101:11624:8819	1	1	1	1	1	0	0	0	0	0
M02111:194:000000000-LT722:1:2101:11625:10317	1	1	1	1	1	0	0	0	0	0
M02111:194:000000000-LT722:1:2101:11625:10753	1	1	1	1	1	0	0	0	0	0
M02111:194:000000000-LT722:1:2101:11625:15533	1	1	1	1	1	0	0	0	0	0
M02111:194:000000000-LT722:1:2101:11625:17439	1	1	0	0	0	0	0	0	0	0
M02111:194:000000000-LT722:1:2101:11625:19841	1	1	1	1	1	0	0	0	0	0
M02111:194:000000000-LT722:1:2101:11625:20585	1	1	1	1	1	0	0	0	0	0
M02111:194:000000000-LT722:1:2101:11625:5880	1	1	1	1	0	0	0	0	0	0
M02111:194:000000000-LT722:1:2101:11626:13896	1	1	1	1	0	0	1	1	1	0
M02111:194:000000000-LT722:1:2101:11626:15233	1	1	1	1	0	0	1	1	1	0
M02111:194:000000000-LT722:1:2101:11626:2902	1	1	1	1	1	0	0	0	0	0
M02111:194:000000000-LT722:1:2101:11626:7495	1	1	0	0	0	0	0	0	0	0
M02111:194:000000000-LT722:1:2101:11627:17786	1	1	1	1	0	0	1	1	1	0
M02111:194:000000000-LT722:1:2101:11627:25686	1	1	1	1	1	0	0	0	0	0
M02111:194:000000000-LT722:1:2101:11628:11866	1	1	0	0	0	0	0	0	0	0
M02111:194:000000000-LT722:1:2101:11628:18723	1	1	1	1	1	0	0	0	0	0
M02111:194:000000000-LT722:1:2101:11628:19426	1	1	1	1	0	0	1	1	1	0
M02111:194:000000000-LT722:1:2101:11628:20080	1	1	1	0	0	1	0	1	0	0
M02111:194:000000000-LT722:1:2101:11628:8603	1	0	0	0	0	0	0	0	0	0
M02111:194:000000000-LT722:1:2101:11629:13437	1	1	1	1	0	0	1	1	1	0
M02111:194:000000000-LT722:1:2101:11629:25620	1	1	1	1	1	0	0	0	0	0
M02111:194:000000000-LT722:1:2101:11629:27035	1	1	1	1	0	0	1	1	1	0
M02111:194:000000000-LT722:1:2101:11629:28254	1	1	1	1	1	0	0	0	0	0
M02111:194:000000000-LT722:1:2101:11630:16439	1	1	1	1	1	0	0	0	0	0
M02111:194:000000000-LT722:1:2101:11630:18334	1	1	0	0	0	0	0	0	0	0
M02111:194:000000000-LT722:1:2101:11630:8925	1	1	1	1	0	0	1	1	1	0
M02111:194:000000000-LT722:1:2101:11631:12365	1	1	1	1	1	0	0	0	0	0
M02111:194:000000000-LT722:1:2101:11631:12970	1	1	1	1	1	0	0	0	0	0
M02111:194:000000000-LT722:1:2101:11631:18070	1	1	1	1	1	0	0	0	0	0
M02111:194:000000000-LT722:1:2101:11631:19770	1	1	1	1	0	0	1	1	1	0
M02111:194:000000000-LT722:1:2101:11631:23924	1	1	1	1	0	0	1	1	1	0
M02111:194:000000000-LT722:1:2101:11631:27071	1	1	1	1	0	0	1	1	1	0
M02111:194:000000000-LT722:1:2101:11631:27577	1	1	1	1	1	0	0	0	0	0
M02111:194:000000000-LT722:1:2101:11631:4161	1	1	1	1	0	0	1	1	1	0
M02111:194:000000000-LT722:1:2101:11632:10444	1	1	1	0	0	1	0	1	0	0
M02111:194:000000000-LT722:1:2101:11632:12045	1	1	1	1	0	0	1	1	1	0
M02111:194:000000000-LT722:1:2101:11632:12611	1	1	1	1	1	0	0	0	0	0
M02111:194:000000000-LT722:1:2101:11632:24749	1	1	1	1	0	0	1	1	1	0
M02111:194:000000000-LT722:1:2101:11633:11368	1	1	1	1	0	0	1	1	1	0
M02111:194:000000000-LT722:1:2101:11633:12327	1	1	0	0	0	0	0	0	0	0
M02111:194:000000000-LT722:1:2101:11633:13391	1	1	1	1	0	0	0	0	0	0
M02111:194:000000000-LT722:1:2101:11633:16627	1	1	1	1	0	0	1	1	1	0
M02111:194:000000000-LT722:1:2101:11634:12788	1	1	1	1	1	0	0	0	0	0
M02111:194:000000000-LT722:1:2101:11634:12862	1	1	1	1	0	0	1	1	1	0
M02111:194:000000000-LT722:1:2101:11634:16642	1	1	1	0	0	1	0	1	0	0
M02111:194:000000000-LT722:1:2101:11634:19117	1	1	1	1	1	0	0	0	0	0
M02111:194:000000000-LT722:1:2101:11634:4108	1	1	1	1	1	0	0	0	0	0
M02111:194:000000000-LT722:1:2101:11634:5590	1	1	1	1	1	0	0	0	0	0
M02111:194:000000000-LT722:1:2101:11635:17279	1	1	1	1	1	0	0	0	0	0
M02111:194:000000000-LT722:1:2101:11635:28389	1	1	1	1	0	0	1	1	1	0
M02111:194:000000000-LT722:1:2101:11636:10745	1	1	1	1	1	0	0	0	0	0
M02111:194:000000000-LT722:1:2101:11636:19480	1	1	1	1	0	0	1	1	1	0
M02111:194:000000000-LT722:1:2101:11636:2008	1	1	1	1	1	0	0	0	0	0
M02111:194:000000000-LT722:1:2101:11636:27274	1	1	1	1	1	0	0	0	0	0
M02111:194:000000000-LT722:1:2101:11636:5039	1	1	1	1	0	0	1	1	1	0
M02111:194:000000000-LT722:1:2101:11636:8035	1	1	1	1	0	0	1	1	1	0
M02111:194:000000000-LT722:1:2101:11637:25466	1	1	1	1	1	0	0	0	0	0
M02111:194:000000000-LT722:1:2101:11637:2867	1	1	1	1	0	0	1	1	1	0
M02111:194:000000000-LT722:1:2101:11638:10324	1	1	1	1	1	0	0	0	0	0
M02111:194:000000000-LT722:1:2101:11638:5857	1	1	1	1	0	0	1	1	1	0
M02111:194:000000000-LT722:1:2101:11638:6730	1	1	1	1	1	0	0	0	0	0
M02111:194:000000000-LT722:1:2101:11639:10994	1	1	1	1	1	0	0	0	0	0
M02111:194:000000000-LT722:1:2101:11639:12456	1	1	1	1	0	0	1	1	1	0
M02111:194:000000000-LT722:1:2101:11639:12484	1	1	1	1	1	0	0	0	0	0
M02111:194:000000000-LT722:1:2101:11639:8357	1	1	1	1	1	0	0	0	0	0
M02111:194:000000000-LT722:1:2101:11640:7390	1	1	1	1	0	0	1	1	1	0
M02111:194:000000000-LT722:1:2101:11641:16461	1	1	1	1	1	0	0	0	0	0
M02111:194:000000000-LT722:1:2101:11641:26560	1	1	1	1	0	0	1	1	1	0
M02111:194:000000000-LT722:1:2101:11642:3501	1	1	1	1	1	0	0	0	0	0
M02111:194:000000000-LT722:1:2101:11642:4575	1	1	1	1	0	0	1	1	1	0
M02111:194:000000000-LT722:1:2101:11643:10360	1	1	1	1	0	0	1	1	1	0
M02111:194:000000000-LT722:1:2101:11643:18497	1	1	1	1	0	0	1	1	1	0
M02111:194:000000000-LT722:1:2101:11643:24245	1	1	1	1	1	0	0	0	0	0
M02111:194:000000000-LT722:1:2101:11643:26990	1	1	1	1	0	0	1	1	1	0
M02111:194:000000000-LT722:1:2101:11644:20437	1	1	1	1	0	0	0	0	0	0
M02111:194:000000000-LT722:1:2101:11644:21225	1	1	1	1	1	0	0	0	0	0
M02111:194:000000000-LT722:1:2101:11644:23400	1	1	1	1	1	0	0	0	0	0
M02111:194:000000000-LT722:1:2101:11644:8134	1	1	1	1	0	0	1	1	1	0
M02111:194:000000000-LT722:1:2101:11645:22320	1	1	1	1	1	0	0	0	0	0
M02111:194:000000000-LT722:1:2101:11645:24405	1	1	1	1	0	0	1	1	1	0
M02111:194:000000000-LT722:1:2101:11645:26814	1	1	1	0	0	1	0	1	0	0
M02111:194:000000000-LT722:1:2101:11646:13455	1	1	1	1	1	0	0	0	0	0
M02111:194:000000000-LT722:1:2101:11646:13718	1	1	1	1	0	0	1	1	1	0
M02111:194:000000000-LT722:1:2101:11646:15983	1	1	1	1	0	0	1	1	1	0
M02111:194:000000000-LT722:1:2101:11646:25223	1	1	1	1	1	0	0	0	0	0
M02111:194:000000000-LT722:1:2101:11647:15697	1	1	1	1	1	0	0	0	0	0
M02111:194:000000000-LT722:1:2101:11647:26223	1	1	1	0	0	1	0	1	0	0
M02111:194:000000000-LT722:1:2101:11647:3252	1	1	1	1	1	0	0	0	0	0
M02111:194:000000000-LT722:1:2101:11648:20313	1	1	1	1	1	0	0	0	0	0
M02111:194:000000000-LT722:1:2101:11648:22615	1	1	1	1	1	0	0	0	0	0
M02111:194:000000000-LT722:1:2101:11648:2811	1	1	1	1	0	0	1	1	1	0
M02111:194:000000000-LT722:1:2101:11648:7471	1	1	1	1	1	0	0	0	0	0
M02111:194:000000000-LT722:1:2101:11648:9120	1	1	1	1	0	0	1	1	1	0
M02111:194:000000000-LT722:1:2101:11649:11008	1	1	1	1	0	0	1	1	1	0
M02111:194:000000000-LT722:1:2101:11649:11635	1	1	1	1	1	0	0	0	0	0
M02111:194:000000000-LT722:1:2101:11649:20671	1	1	1	1	0	0	1	1	1	0
M02111:194:000000000-LT722:1:2101:11650:22379	1	1	1	1	0	0	1	1	1	0
M02111:194:000000000-LT722:1:2101:11651:23682	1	1	1	1	1	0	0	0	0	0
M02111:194:000000000-LT722:1:2101:11651:27402	1	1	1	1	1	0	0	0	0	0
M02111:194:000000000-LT722:1:2101:11651:5846	1	1	1	1	1	0	0	0	0	0
M02111:194:000000000-LT722:1:2101:11652:22756	1	1	1	1	1	0	0	0	0	0
M02111:194:000000000-LT722:1:2101:11652:25299	1	1	1	1	1	0	0	0	0	0
M02111:194:000000000-LT722:1:2101:11652:27428	1	1	1	1	1	0	0	0	0	0
M02111:194:000000000-LT722:1:2101:11652:2956	1	1	1	1	0	0	1	1	1	0
M02111:194:000000000-LT722:1:2101:11652:3554	1	1	1	1	1	0	0	0	0	0
M02111:194:000000000-LT722:1:2101:11652:7600	1	1	0	0	0	0	0	0	0	0
M02111:194:000000000-LT722:1:2101:11652:8109	1	1	1	1	1	0	0	0	0	0
M02111:194:000000000-LT722:1:2101:11653:11276	1	1	1	1	1	0	0	0	0	0
M02111:194:000000000-LT722:1:2101:11653:17886	1	1	1	1	1	0	0	0	0	0
M02111:194:000000000-LT722:1:2101:11653:21613	1	1	1	0	0	1	0	1	0	0
M02111:194:000000000-LT722:1:2101:11653:22858	1	1	1	1	1	0	0	0	0	0
M02111:194:000000000-LT722:1:2101:11653:27471	1	1	1	1	1	0	0	0	0	0
M02111:194:000000000-LT722:1:2101:11653:4177	1	1	0	0	0	0	0	0	0	0
M02111:194:000000000-LT722:1:2101:11654:18291	1	1	0	0	0	0	0	0	0	0
M02111:194:000000000-LT722:1:2101:11654:2256	1	1	1	1	1	0	0	0	0	0
M02111:194:000000000-LT722:1:2101:11655:12313	1	1	1	1	0	0	0	0	0	0
M02111:194:000000000-LT722:1:2101:11655:15600	1	1	1	1	0	0	1	1	1	0
M02111:194:000000000-LT722:1:2101:11655:17059	1	1	1	1	1	0	0	0	0	0
M02111:194:000000000-LT722:1:2101:11655:18580	1	1	1	1	1	0	0	0	0	0
M02111:194:000000000-LT722:1:2101:11655:19328	1	1	1	1	0	0	1	1	1	0
M02111:194:000000000-LT722:1:2101:11655:5912	1	1	1	1	0	0	1	1	1	0
M02111:194:000000000-LT722:1:2101:11655:6620	1	1	1	1	1	0	0	0	0	0
M02111:194:000000000-LT722:1:2101:11656:25674	1	1	1	1	0	0	1	1	1	0
M02111:194:000000000-LT722:1:2101:11656:27168	1	1	1	1	1	0	0	0	0	0
M02111:194:000000000-LT722:1:2101:11656:5568	1	1	1	1	0	0	0	0	0	0
M02111:194:000000000-LT722:1:2101:11656:9649	1	1	1	1	0	0	1	1	1	0
M02111:194:000000000-LT722:1:2101:11657:14447	1	1	1	1	1	0	0	0	0	0
M02111:194:000000000-LT722:1:2101:11657:16203	1	1	1	1	1	0	0	0	0	0
M02111:194:000000000-LT722:1:2101:11657:8811	1	1	1	1	1	0	0	0	0	0
M02111:194:000000000-LT722:1:2101:11658:17460	1	1	1	1	1	0	0	0	0	0
M02111:194:000000000-LT722:1:2101:11658:3229	1	1	1	1	1	0	0	0	0	0
M02111:194:000000000-LT722:1:2101:11658:3966	1	1	1	1	1	0	0	0	0	0
M02111:194:000000000-LT722:1:2101:11659:17625	1	1	1	0	0	1	0	1	0	0
M02111:194:000000000-LT722:1:2101:11659:17814	1	1	1	1	1	0	0	0	0	0
M02111:194:000000000-LT722:1:2101:11659:18014	1	1	1	1	1	0	0	0	0	0
M02111:194:000000000-LT722:1:2101:11659:6401	1	1	1	1	0	0	1	1	1	0
M02111:194:000000000-LT722:1:2101:11659:6667	1	1	0	0	0	0	0	0	0	0
M02111:194:000000000-LT722:1:2101:11659:7397	1	1	1	1	1	0	0	0	0	0
M02111:194:000000000-LT722:1:2101:11660:15344	1	1	1	1	0	0	1	1	1	0
M02111:194:000000000-LT722:1:2101:11660:2668	1	1	1	1	1	0	0	0	0	0
M02111:194:000000000-LT722:1:2101:11660:26698	1	1	1	1	0	0	1	1	1	0
M02111:194:000000000-LT722:1:2101:11660:6104	1	1	0	0	0	0	0	0	0	0
M02111:194:000000000-LT722:1:2101:11661:10284	1	1	1	1	0	0	1	1	1	0
M02111:194:000000000-LT722:1:2101:11661:12268	1	1	1	1	1	0	0	0	0	0
M02111:194:000000000-LT722:1:2101:11661:15285	1	1	1	1	1	0	0	0	0	0
M02111:194:000000000-LT722:1:2101:11661:6736	1	1	1	1	1	0	0	0	0	0
M02111:194:000000000-LT722:1:2101:11662:27548	1	1	1	1	0	0	0	0	0	0
M02111:194:000000000-LT722:1:2101:11663:10131	1	1	1	1	1	0	0	0	0	0
M02111:194:000000000-LT722:1:2101:11663:15202	1	1	1	1	1	0	0	0	0	0
M02111:194:000000000-LT722:1:2101:11663:2029	1	1	1	1	1	0	0	0	0	0
M02111:194:000000000-LT722:1:2101:11663:22536	1	1	1	1	0	0	1	1	1	0
M02111:194:000000000-LT722:1:2101:11663:24616	1	1	1	1	1	0	0	0	0	0
M02111:194:000000000-LT722:1:2101:11663:27921	1	1	1	1	0	0	1	1	1	0
M02111:194:000000000-LT722:1:2101:11663:3764	1	1	1	1	1	0	0	0	0	0
M02111:194:000000000-LT722:1:2101:11663:9096	1	1	1	1	0	0	1	1	1	0
M02111:194:000000000-LT722:1:2101:11664:11242	1	1	1	0	0	1	0	1	0	0
M02111:194:000000000-LT722:1:2101:11664:20066	1	1	1	1	1	0	0	0	0	0
M02111:194:000000000-LT722:1:2101:11664:22259	1	1	1	1	0	0	0	0	0	0
M02111:194:000000000-LT722:1:2101:11664:26599	1	1	1	1	1	0	0	0	0	0
M02111:194:000000000-LT722:1:2101:11664:8500	1	1	1	1	0	0	1	1	1	0
M02111:194:000000000-LT722:1:2101:11665:20163	1	1	1	1	1	0	0	0	0	0
M02111:194:000000000-LT722:1:2101:11665:27947	1	1	1	0	0	1	0	1	0	0
M02111:194:000000000-LT722:1:2101:11665:7875	1	1	1	1	1	0	0	0	0	0
M02111:194:000000000-LT722:1:2101:11666:16705	1	1	1	1	1	0	0	0	0	0
M02111:194:000000000-LT722:1:2101:11666:24510	1	1	1	0	0	1	0	1	0	0
M02111:194:000000000-LT722:1:2101:11666:25216	1	1	0	0	0	0	0	0	0	0
M02111:194:000000000-LT722:1:2101:11666:5201	1	1	1	1	0	0	1	1	1	0
M02111:194:000000000-LT722:1:2101:11666:8355	1	1	1	1	0	0	1	1	1	0
M02111:194:000000000-LT722:1:2101:11667:13226	1	1	1	1	0	0	1	1	1	0
M02111:194:000000000-LT722:1:2101:11667:13505	1	1	0	0	0	0	0	0	0	0
M02111:194:000000000-LT722:1:2101:11667:26130	1	1	1	0	0	1	0	1	0	0
M02111:194:000000000-LT722:1:2101:11667:2651	1	1	1	1	1	0	0	0	0	0
M02111:194:000000000-LT722:1:2101:11667:6638	1	1	1	1	0	0	1	1	1	0
M02111:194:000000000-LT722:1:2101:11667:6721	1	1	1	1	1	0	0	0	0	0
M02111:194:000000000-LT722:1:2101:11667:8695	1	1	0	0	0	0	0	0	0	0
M02111:194:000000000-LT722:1:2101:11668:12699	1	1	1	1	0	0	1	1	1	0
M02111:194:000000000-LT722:1:2101:11668:18847	1	1	1	1	1	0	0	0	0	0
M02111:194:000000000-LT722:1:2101:11668:24993	1	1	1	1	0	0	1	1	1	0
M02111:194:000000000-LT722:1:2101:11668:3326	1	1	1	1	0	0	1	1	1	0
M02111:194:000000000-LT722:1:2101:11669:17089	1	1	1	1	1	0	0	0	0	0
M02111:194:000000000-LT722:1:2101:11669:22217	1	1	1	1	0	0	1	1	1	0
M02111:194:000000000-LT722:1:2101:11669:23687	1	1	1	1	1	0	0	0	0	0
M02111:194:000000000-LT722:1:2101:11669:24528	1	1	1	1	1	0	0	0	0	0
M02111:194:000000000-LT722:1:2101:11669:9770	1	1	1	1	1	0	0	0	0	0
M02111:194:000000000-LT722:1:2101:11670:11170	1	1	1	1	0	0	1	1	1	0
M02111:194:000000000-LT722:1:2101:11670:15267	1	1	0	0	0	0	0	0	0	0
M02111:194:000000000-LT722:1:2101:11670:15682	1	1	1	1	0	0	1	1	1	0
M02111:194:000000000-LT722:1:2101:11670:22700	1	1	0	0	0	0	0	0	0	0
M02111:194:000000000-LT722:1:2101:11670:24067	1	1	1	1	1	0	0	0	0	0
M02111:194:000000000-LT722:1:2101:11670:28722	1	1	1	1	1	0	0	0	0	0
M02111:194:000000000-LT722:1:2101:11671:10249	1	1	1	1	0	0	1	1	1	0
M02111:194:000000000-LT722:1:2101:11671:12994	1	1	1	1	1	0	0	0	0	0
M02111:194:000000000-LT722:1:2101:11671:19323	1	1	1	1	1	0	0	0	0	0
M02111:194:000000000-LT722:1:2101:11671:4669	1	1	1	1	1	0	0	0	0	0
M02111:194:000000000-LT722:1:2101:11671:8283	1	1	0	0	0	0	0	0	0	0
M02111:194:000000000-LT722:1:2101:11672:10719	1	1	1	1	0	0	1	1	1	0
M02111:194:000000000-LT722:1:2101:11672:3953	1	1	1	1	1	0	0	0	0	0
M02111:194:000000000-LT722:1:2101:11672:4592	1	1	1	1	1	0	0	0	0	0
M02111:194:000000000-LT722:1:2101:11672:7337	1	1	1	1	1	0	0	0	0	0
M02111:194:000000000-LT722:1:2101:11673:10997	1	1	1	1	1	0	0	0	0	0
M02111:194:000000000-LT722:1:2101:11673:16483	1	1	1	1	1	0	0	0	0	0
M02111:194:000000000-LT722:1:2101:11673:4422	1	1	1	1	1	0	0	0	0	0
M02111:194:000000000-LT722:1:2101:11673:8550	1	1	1	1	0	0	1	1	1	0
M02111:194:000000000-LT722:1:2101:11674:10161	1	1	1	1	0	0	1	1	1	0
M02111:194:000000000-LT722:1:2101:11674:15359	1	1	1	1	0	0	1	1	1	0
M02111:194:000000000-LT722:1:2101:11674:20827	1	1	1	1	0	0	1	1	1	0
M02111:194:000000000-LT722:1:2101:11674:21984	1	0	0	0	0	0	0	0	0	0
M02111:194:000000000-LT722:1:2101:11675:10776	1	1	1	1	0	0	1	1	1	0
M02111:194:000000000-LT722:1:2101:11675:17823	1	1	1	0	0	1	0	1	0	0
M02111:194:000000000-LT722:1:2101:11675:26859	1	1	1	1	0	0	1	1	1	0
M02111:194:000000000-LT722:1:2101:11675:5155	1	1	1	1	0	0	1	1	1	0
M02111:194:000000000-LT722:1:2101:11675:7517	1	1	1	1	0	0	1	1	1	0
M02111:194:000000000-LT722:1:2101:11676:3512	1	0	0	0	0	0	0	0	0	0
M02111:194:000000000-LT722:1:2101:11676:6426	1	1	1	1	0	0	1	1	1	0
M02111:194:000000000-LT722:1:2101:11677:4467	1	1	1	1	0	0	1	1	1	0
M02111:194:000000000-LT722:1:2101:11677:9616	1	1	1	1	0	0	1	1	1	0
M02111:194:000000000-LT722:1:2101:11678:10452	1	1	1	1	1	0	0	0	0	0
M02111:194:000000000-LT722:1:2101:11678:17764	1	1	0	0	0	0	0	0	0	0
M02111:194:000000000-LT722:1:2101:11678:6201	1	1	1	1	1	0	0	0	0	0
M02111:194:000000000-LT722:1:2101:11679:21441	1	1	1	1	1	0	0	0	0	0
M02111:194:000000000-LT722:1:2101:11680:23136	1	1	1	1	0	0	1	1	1	0
M02111:194:000000000-LT722:1:2101:11680:23424	1	1	1	1	0	0	1	1	1	0
M02111:194:000000000-LT722:1:2101:11680:5358	1	1	1	1	1	0	0	0	0	0
M02111:194:000000000-LT722:1:2101:11681:10671	1	0	0	0	0	0	0	0	0	0
M02111:194:000000000-LT722:1:2101:11681:13312	1	1	1	1	1	0	0	0	0	0
M02111:194:000000000-LT722:1:2101:11681:23441	1	1	1	1	0	0	1	1	1	0
M02111:194:000000000-LT722:1:2101:11681:8406	1	1	1	1	1	0	0	0	0	0
M02111:194:000000000-LT722:1:2101:11682:20931	1	1	1	1	1	0	0	0	0	0
M02111:194:000000000-LT722:1:2101:11682:22973	1	1	1	1	1	0	0	0	0	0
M02111:194:000000000-LT722:1:2101:11682:23787	1	1	1	1	1	0	0	0	0	0
M02111:194:000000000-LT722:1:2101:11682:7285	1	1	1	1	1	0	0	0	0	0
M02111:194:000000000-LT722:1:2101:11682:8899	1	1	1	1	1	0	0	0	0	0
M02111:194:000000000-LT722:1:2101:11683:15597	1	1	1	1	0	0	1	1	1	0
M02111:194:000000000-LT722:1:2101:11683:17601	1	1	0	0	0	0	0	0	0	0
M02111:194:000000000-LT722:1:2101:11683:20723	1	1	1	1	1	0	0	0	0	0
M02111:194:000000000-LT722:1:2101:11683:22445	1	1	1	1	1	0	0	0	0	0
M02111:194:000000000-LT722:1:2101:11683:7072	1	1	1	1	1	0	0	0	0	0
M02111:194:000000000-LT722:1:2101:11684:14051	1	1	1	1	1	0	0	0	0	0
M02111:194:000000000-LT722:1:2101:11684:15921	1	1	1	1	1	0	0	0	0	0
M02111:194:000000000-LT722:1:2101:11684:21113	1	1	1	1	1	0	0	0	0	0
M02111:194:000000000-LT722:1:2101:11684:2617	1	1	1	1	1	0	0	0	0	0
M02111:194:000000000-LT722:1:2101:11684:26576	1	1	1	0	0	1	0	1	0	0
M02111:194:000000000-LT722:1:2101:11685:15506	1	1	1	1	0	0	1	1	1	0
M02111:194:000000000-LT722:1:2101:11685:19502	1	1	1	1	0	0	1	1	1	0
M02111:194:000000000-LT722:1:2101:11685:3763	1	1	1	1	0	0	1	1	1	0
M02111:194:000000000-LT722:1:2101:11685:9272	1	1	0	0	0	0	0	0	0	0
M02111:194:000000000-LT722:1:2101:11686:16145	1	1	1	0	0	1	0	1	0	0
M02111:194:000000000-LT722:1:2101:11686:22690	1	1	1	1	1	0	0	0	0	0
M02111:194:000000000-LT722:1:2101:11686:22933	1	1	1	1	1	0	0	0	0	0
M02111:194:000000000-LT722:1:2101:11686:5678	1	1	1	0	0	1	0	1	0	0
M02111:194:000000000-LT722:1:2101:11687:14035	1	1	1	1	1	0	0	0	0	0
M02111:194:000000000-LT722:1:2101:11687:20098	1	1	1	1	0	0	1	1	1	0
M02111:194:000000000-LT722:1:2101:11687:22556	1	1	1	1	1	0	0	0	0	0
M02111:194:000000000-LT722:1:2101:11687:8792	1	1	1	1	0	0	1	1	1	0
M02111:194:000000000-LT722:1:2101:11688:16021	1	1	1	1	1	0	0	0	0	0
M02111:194:000000000-LT722:1:2101:11688:24708	1	1	0	0	0	0	0	0	0	0
M02111:194:000000000-LT722:1:2101:11688:6340	1	1	1	0	0	1	0	1	0	0
M02111:194:000000000-LT722:1:2101:11689:16481	1	1	1	1	1	0	0	0	0	0
M02111:194:000000000-LT722:1:2101:11689:20974	1	1	1	1	1	0	0	0	0	0
M02111:194:000000000-LT722:1:2101:11690:12016	1	1	1	1	0	0	1	1	1	0
M02111:194:000000000-LT722:1:2101:11690:19700	1	1	1	1	1	0	0	0	0	0
M02111:194:000000000-LT722:1:2101:11690:3013	1	1	1	1	1	0	0	0	0	0
M02111:194:000000000-LT722:1:2101:11690:5060	1	1	1	1	1	0	0	0	0	0
M02111:194:000000000-LT722:1:2101:11690:9310	1	1	1	1	1	0	0	0	0	0
M02111:194:000000000-LT722:1:2101:11690:9971	1	1	1	0	0	1	0	1	0	0
M02111:194:000000000-LT722:1:2101:11691:19057	1	1	1	1	1	0	0	0	0	0
M02111:194:000000000-LT722:1:2101:11691:21836	1	1	1	1	0	0	1	1	1	0
M02111:194:000000000-LT722:1:2101:11691:22506	1	1	1	1	1	0	0	0	0	0
M02111:194:000000000-LT722:1:2101:11691:24202	1	1	1	1	1	0	0	0	0	0
M02111:194:000000000-LT722:1:2101:11691:8679	1	1	1	1	1	0	0	0	0	0
M02111:194:000000000-LT722:1:2101:11692:17346	1	1	1	1	1	0	0	0	0	0
M02111:194:000000000-LT722:1:2101:11692:19748	1	1	1	1	1	0	0	0	0	0
M02111:194:000000000-LT722:1:2101:11692:21181	1	1	1	0	0	1	0	1	0	0
M02111:194:000000000-LT722:1:2101:11692:27358	1	1	1	1	1	0	0	0	0	0
M02111:194:000000000-LT722:1:2101:11692:28660	1	1	1	1	1	0	0	0	0	0
M02111:194:000000000-LT722:1:2101:11693:11214	1	1	1	0	0	1	0	1	0	0
M02111:194:000000000-LT722:1:2101:11694:21354	1	1	1	1	1	0	0	0	0	0
M02111:194:000000000-LT722:1:2101:11694:21898	1	1	1	1	0	0	1	1	1	0
M02111:194:000000000-LT722:1:2101:11695:10297	1	1	1	1	0	0	0	0	0	0
M02111:194:000000000-LT722:1:2101:11695:15206	1	1	1	1	1	0	0	0	0	0
M02111:194:000000000-LT722:1:2101:11695:28002	1	1	1	1	1	0	0	0	0	0
M02111:194:000000000-LT722:1:2101:11695:4594	1	1	1	1	1	0	0	0	0	0
M02111:194:000000000-LT722:1:2101:11695:8276	1	1	1	1	0	0	1	1	1	0
M02111:194:000000000-LT722:1:2101:11696:11787	1	1	1	1	0	0	1	1	1	0
M02111:194:000000000-LT722:1:2101:11696:13578	1	1	1	1	1	0	0	0	0	0
M02111:194:000000000-LT722:1:2101:11696:14540	1	1	1	1	0	0	1	1	1	0
M02111:194:000000000-LT722:1:2101:11696:19085	1	1	1	1	1	0	0	0	0	0
M02111:194:000000000-LT722:1:2101:11697:14275	1	1	1	1	1	0	0	0	0	0
M02111:194:000000000-LT722:1:2101:11697:22007	1	1	1	1	0	0	1	1	1	0
M02111:194:000000000-LT722:1:2101:11697:2309	1	1	1	1	1	0	0	0	0	0
M02111:194:000000000-LT722:1:2101:11698:14640	1	1	0	0	0	0	0	0	0	0
M02111:194:000000000-LT722:1:2101:11698:18766	1	1	1	0	0	1	0	1	0	0
M02111:194:000000000-LT722:1:2101:11698:20886	1	1	1	1	1	0	0	0	0	0
M02111:194:000000000-LT722:1:2101:11698:26855	1	1	1	1	0	0	1	1	1	0
M02111:194:000000000-LT722:1:2101:11698:7427	1	1	1	1	1	0	0	0	0	0
M02111:194:000000000-LT722:1:2101:11699:10132	1	1	1	1	0	0	1	1	1	0
M02111:194:000000000-LT722:1:2101:11699:27319	1	1	1	1	1	0	0	0	0	0
M02111:194:000000000-LT722:1:2101:11699:8514	1	1	0	0	0	0	0	0	0	0
M02111:194:000000000-LT722:1:2101:11700:10863	1	1	1	1	1	0	0	0	0	0
M02111:194:000000000-LT722:1:2101:11700:13944	1	1	1	1	1	0	0	0	0	0
M02111:194:000000000-LT722:1:2101:11700:14192	1	1	1	1	1	0	0	0	0	0
M02111:194:000000000-LT722:1:2101:11700:20204	1	1	1	0	0	1	0	1	0	0
M02111:194:000000000-LT722:1:2101:11700:25333	1	1	1	1	1	0	0	0	0	0
M02111:194:000000000-LT722:1:2101:11700:3666	1	1	1	1	1	0	0	0	0	0
M02111:194:000000000-LT722:1:2101:11701:11283	1	1	1	0	0	1	0	1	0	0
M02111:194:000000000-LT722:1:2101:11701:6403	1	1	1	1	1	0	0	0	0	0
M02111:194:000000000-LT722:1:2101:11702:10808	1	1	1	1	0	0	1	1	1	0
M02111:194:000000000-LT722:1:2101:11702:19687	1	1	1	1	1	0	0	0	0	0
M02111:194:000000000-LT722:1:2101:11703:12813	1	1	1	1	0	0	1	1	1	0
M02111:194:000000000-LT722:1:2101:11703:24603	1	1	1	1	0	0	1	1	1	0
M02111:194:000000000-LT722:1:2101:11704:18626	1	1	1	1	0	0	1	1	1	0
M02111:194:000000000-LT722:1:2101:11704:19399	1	1	1	1	1	0	0	0	0	0
M02111:194:000000000-LT722:1:2101:11704:23256	1	1	1	1	1	0	0	0	0	0
M02111:194:000000000-LT722:1:2101:11704:24790	1	1	1	1	0	0	1	1	1	0
M02111:194:000000000-LT722:1:2101:11704:5264	1	1	1	1	1	0	0	0	0	0
M02111:194:000000000-LT722:1:2101:11704:9482	1	1	1	1	0	0	1	1	1	0
M02111:194:000000000-LT722:1:2101:11704:9498	1	1	1	1	1	0	0	0	0	0
M02111:194:000000000-LT722:1:2101:11705:7174	1	1	0	0	0	0	0	0	0	0
M02111:194:000000000-LT722:1:2101:11706:19481	1	1	0	0	0	0	0	0	0	0
M02111:194:000000000-LT722:1:2101:11706:25127	1	1	0	0	0	0	0	0	0	0
M02111:194:000000000-LT722:1:2101:11707:2940	1	1	1	1	0	0	1	1	1	0
M02111:194:000000000-LT722:1:2101:11707:3612	1	1	1	1	1	0	0	0	0	0
M02111:194:000000000-LT722:1:2101:11707:5152	1	1	1	1	0	0	1	1	1	0
M02111:194:000000000-LT722:1:2101:11708:10503	1	1	1	1	0	0	1	1	1	0
M02111:194:000000000-LT722:1:2101:11708:17376	1	1	1	1	1	0	0	0	0	0
M02111:194:000000000-LT722:1:2101:11708:22991	1	1	1	1	1	0	0	0	0	0
M02111:194:000000000-LT722:1:2101:11708:27977	1	1	1	1	1	0	0	0	0	0
M02111:194:000000000-LT722:1:2101:11708:8195	1	1	1	1	1	0	0	0	0	0
M02111:194:000000000-LT722:1:2101:11709:15992	1	1	1	0	0	1	0	1	1	0
M02111:194:000000000-LT722:1:2101:11709:17072	1	1	0	0	0	0	0	0	0	0
M02111:194:000000000-LT722:1:2101:11709:21671	1	1	1	1	1	0	0	0	0	0
M02111:194:000000000-LT722:1:2101:11710:10273	1	1	1	1	0	0	1	1	1	0
M02111:194:000000000-LT722:1:2101:11710:13535	1	1	1	1	1	0	0	0	0	0
M02111:194:000000000-LT722:1:2101:11710:2641	1	1	1	1	1	0	0	0	0	0
M02111:194:000000000-LT722:1:2101:11710:7624	1	1	1	1	1	0	0	0	0	0
M02111:194:000000000-LT722:1:2101:11711:19329	1	1	1	0	0	1	0	1	0	0
M02111:194:000000000-LT722:1:2101:11711:20946	1	1	1	1	0	0	1	1	1	0
M02111:194:000000000-LT722:1:2101:11711:23570	1	1	1	1	0	0	1	1	1	0
M02111:194:000000000-LT722:1:2101:11711:7719	1	1	1	1	1	0	0	0	0	0
M02111:194:000000000-LT722:1:2101:11712:11067	1	1	1	1	1	0	0	0	0	0
M02111:194:000000000-LT722:1:2101:11712:11299	1	1	1	1	1	0	0	0	0	0
M02111:194:000000000-LT722:1:2101:11712:11378	1	1	1	1	1	0	0	0	0	0
M02111:194:000000000-LT722:1:2101:11712:26879	1	1	1	1	1	0	0	0	0	0
M02111:194:000000000-LT722:1:2101:11713:14594	1	1	1	1	0	0	1	1	1	0
M02111:194:000000000-LT722:1:2101:11713:28574	1	1	1	1	0	0	1	1	1	0
M02111:194:000000000-LT722:1:2101:11713:4771	1	1	1	1	1	0	0	0	0	0
M02111:194:000000000-LT722:1:2101:11714:12728	1	1	0	0	0	0	0	0	0	0
M02111:194:000000000-LT722:1:2101:11714:5196	1	1	1	1	1	0	0	0	0	0
M02111:194:000000000-LT722:1:2101:11715:14425	1	1	1	1	1	0	0	0	0	0
M02111:194:000000000-LT722:1:2101:11716:19836	1	1	1	1	1	0	0	0	0	0
M02111:194:000000000-LT722:1:2101:11716:21535	1	1	1	1	0	0	1	1	1	0
M02111:194:000000000-LT722:1:2101:11716:28483	1	1	1	1	1	0	0	0	0	0
M02111:194:000000000-LT722:1:2101:11717:14459	1	1	1	0	0	1	0	1	0	0
M02111:194:000000000-LT722:1:2101:11717:15673	1	1	1	1	1	0	0	0	0	0
M02111:194:000000000-LT722:1:2101:11717:17137	1	1	1	1	0	0	1	1	1	0
M02111:194:000000000-LT722:1:2101:11717:18396	1	1	1	1	1	0	0	0	0	0
M02111:194:000000000-LT722:1:2101:11717:18651	1	1	1	1	1	0	0	0	0	0
M02111:194:000000000-LT722:1:2101:11717:4099	1	1	1	1	0	0	0	0	0	0
M02111:194:000000000-LT722:1:2101:11717:6101	1	1	1	1	1	0	0	0	0	0
M02111:194:000000000-LT722:1:2101:11718:17279	1	1	1	1	1	0	0	0	0	0
M02111:194:000000000-LT722:1:2101:11718:18914	1	1	1	1	1	0	0	0	0	0
M02111:194:000000000-LT722:1:2101:11718:19570	1	1	1	1	0	0	1	1	1	0
M02111:194:000000000-LT722:1:2101:11718:8039	1	1	1	0	0	1	0	1	0	0
M02111:194:000000000-LT722:1:2101:11719:17967	1	1	0	0	0	0	0	0	0	0
M02111:194:000000000-LT722:1:2101:11719:18481	1	1	1	1	0	0	1	1	1	0
M02111:194:000000000-LT722:1:2101:11719:22981	1	1	1	1	1	0	0	0	0	0
M02111:194:000000000-LT722:1:2101:11719:5383	1	1	1	1	0	0	1	1	1	0
M02111:194:000000000-LT722:1:2101:11720:26295	1	1	1	1	1	0	0	0	0	0
M02111:194:000000000-LT722:1:2101:11721:10616	1	1	0	0	0	0	0	0	0	0
M02111:194:000000000-LT722:1:2101:11721:2044	1	1	1	1	0	0	1	1	1	0
M02111:194:000000000-LT722:1:2101:11721:24273	1	1	1	1	0	0	0	0	0	0
M02111:194:000000000-LT722:1:2101:11722:27349	1	1	1	1	0	0	1	1	1	0
M02111:194:000000000-LT722:1:2101:11722:9842	1	1	1	1	1	0	0	0	0	0
M02111:194:000000000-LT722:1:2101:11722:9916	1	1	1	1	1	0	0	0	0	0
M02111:194:000000000-LT722:1:2101:11723:11121	1	1	1	1	1	0	0	0	0	0
M02111:194:000000000-LT722:1:2101:11723:16261	1	1	0	0	0	0	0	0	0	0
M02111:194:000000000-LT722:1:2101:11724:4166	1	1	1	1	1	0	0	0	0	0
M02111:194:000000000-LT722:1:2101:11725:16124	1	1	1	1	1	0	0	0	0	0
M02111:194:000000000-LT722:1:2101:11725:17296	1	1	1	0	0	1	0	1	0	0
M02111:194:000000000-LT722:1:2101:11725:20861	1	1	1	1	0	0	0	0	0	0
M02111:194:000000000-LT722:1:2101:11725:21782	1	1	1	1	0	0	1	1	1	0
M02111:194:000000000-LT722:1:2101:11725:25893	1	1	1	1	1	0	0	0	0	0
M02111:194:000000000-LT722:1:2101:11725:3254	1	1	1	1	1	0	0	0	0	0
M02111:194:000000000-LT722:1:2101:11725:8902	1	1	1	1	1	0	0	0	0	0
M02111:194:000000000-LT722:1:2101:11726:11943	1	1	1	1	1	0	0	0	0	0
M02111:194:000000000-LT722:1:2101:11726:18442	1	1	1	1	0	0	1	1	1	0
M02111:194:000000000-LT722:1:2101:11726:7371	1	1	1	1	1	0	0	0	0	0
M02111:194:000000000-LT722:1:2101:11727:10850	1	1	1	1	1	0	0	0	0	0
M02111:194:000000000-LT722:1:2101:11727:24387	1	1	1	1	1	0	0	0	0	0
M02111:194:000000000-LT722:1:2101:11727:3662	1	1	1	1	1	0	0	0	0	0
M02111:194:000000000-LT722:1:2101:11728:10834	1	1	1	1	1	0	0	0	0	0
M02111:194:000000000-LT722:1:2101:11728:15278	1	1	1	1	0	0	1	1	1	0
M02111:194:000000000-LT722:1:2101:11728:3601	1	1	1	1	1	0	0	0	0	0
M02111:194:000000000-LT722:1:2101:11728:7025	1	1	0	0	0	0	0	0	0	0
M02111:194:000000000-LT722:1:2101:11729:20957	1	1	1	1	1	0	0	0	0	0
M02111:194:000000000-LT722:1:2101:11730:25702	1	1	1	0	0	1	0	1	0	0
M02111:194:000000000-LT722:1:2101:11730:3991	1	1	1	1	1	0	0	0	0	0
M02111:194:000000000-LT722:1:2101:11730:7080	1	1	1	1	0	0	1	1	1	0
M02111:194:000000000-LT722:1:2101:11731:21347	1	1	1	1	0	0	1	1	1	0
M02111:194:000000000-LT722:1:2101:11732:20977	1	1	1	1	1	0	0	0	0	0
M02111:194:000000000-LT722:1:2101:11732:26911	1	1	1	1	0	0	1	1	1	0
M02111:194:000000000-LT722:1:2101:11732:28325	1	1	1	1	1	0	0	0	0	0
M02111:194:000000000-LT722:1:2101:11732:3420	1	1	1	1	1	0	0	0	0	0
M02111:194:000000000-LT722:1:2101:11733:12924	1	1	1	1	1	0	0	0	0	0
M02111:194:000000000-LT722:1:2101:11733:15559	1	1	1	1	0	0	1	1	1	0
M02111:194:000000000-LT722:1:2101:11733:21749	1	1	1	1	1	0	0	0	0	0
M02111:194:000000000-LT722:1:2101:11734:12657	1	1	1	1	0	0	1	1	1	0
M02111:194:000000000-LT722:1:2101:11734:14106	1	1	1	1	0	0	1	1	1	0
M02111:194:000000000-LT722:1:2101:11734:16682	1	1	1	1	1	0	0	0	0	0
M02111:194:000000000-LT722:1:2101:11734:17264	1	1	1	1	1	0	0	0	0	0
M02111:194:000000000-LT722:1:2101:11734:20167	1	1	1	0	0	1	0	1	0	0
M02111:194:000000000-LT722:1:2101:11734:27257	1	1	1	1	1	0	0	0	0	0
M02111:194:000000000-LT722:1:2101:11734:7536	1	1	1	1	0	0	1	1	1	0
M02111:194:000000000-LT722:1:2101:11735:12907	1	1	1	1	1	0	0	0	0	0
M02111:194:000000000-LT722:1:2101:11735:15236	1	1	1	1	1	0	0	0	0	0
M02111:194:000000000-LT722:1:2101:11735:6615	1	1	1	1	1	0	0	0	0	0
M02111:194:000000000-LT722:1:2101:11735:9711	1	1	1	1	1	0	0	0	0	0
M02111:194:000000000-LT722:1:2101:11736:17817	1	1	1	1	1	0	0	0	0	0
M02111:194:000000000-LT722:1:2101:11736:19234	1	1	1	1	1	0	0	0	0	0
M02111:194:000000000-LT722:1:2101:11736:25300	1	1	1	1	1	0	0	0	0	0
M02111:194:000000000-LT722:1:2101:11737:23797	1	1	1	1	1	0	0	0	0	0
M02111:194:000000000-LT722:1:2101:11737:24251	1	1	1	1	0	0	1	1	1	0
M02111:194:000000000-LT722:1:2101:11738:15125	1	1	1	1	1	0	0	0	0	0
M02111:194:000000000-LT722:1:2101:11738:25457	1	1	1	1	0	0	1	1	1	0
M02111:194:000000000-LT722:1:2101:11738:3404	1	1	1	1	1	0	0	0	0	0
M02111:194:000000000-LT722:1:2101:11738:5952	1	1	1	0	0	1	0	1	0	0
M02111:194:000000000-LT722:1:2101:11738:7877	1	1	1	1	0	0	1	1	1	0
M02111:194:000000000-LT722:1:2101:11739:9934	1	1	1	1	1	0	0	0	0	0
M02111:194:000000000-LT722:1:2101:11740:15441	1	1	1	1	1	0	0	0	0	0
M02111:194:000000000-LT722:1:2101:11740:16374	1	1	1	1	1	0	0	0	0	0
M02111:194:000000000-LT722:1:2101:11740:20538	1	1	1	0	0	1	0	1	0	0
M02111:194:000000000-LT722:1:2101:11740:25980	1	1	1	1	0	0	1	1	1	0
M02111:194:000000000-LT722:1:2101:11740:3977	1	1	1	1	0	0	1	1	1	0
M02111:194:000000000-LT722:1:2101:11740:7815	1	1	0	0	0	0	0	0	0	0
M02111:194:000000000-LT722:1:2101:11741:11020	1	1	1	0	0	1	0	1	0	0
M02111:194:000000000-LT722:1:2101:11741:21279	1	1	1	1	1	0	0	0	0	0
M02111:194:000000000-LT722:1:2101:11741:27627	1	1	1	1	1	0	0	0	0	0
M02111:194:000000000-LT722:1:2101:11741:5520	1	1	1	1	0	0	1	1	1	0
M02111:194:000000000-LT722:1:2101:11742:26248	1	1	0	0	0	0	0	0	0	0
M02111:194:000000000-LT722:1:2101:11742:8719	1	1	1	1	0	0	1	1	1	0
M02111:194:000000000-LT722:1:2101:11743:10374	1	1	1	1	0	0	1	1	1	0
M02111:194:000000000-LT722:1:2101:11743:22030	1	1	1	1	1	0	0	0	0	0
M02111:194:000000000-LT722:1:2101:11743:3303	1	1	1	1	0	0	1	1	1	0
M02111:194:000000000-LT722:1:2101:11743:5067	1	1	1	1	1	0	0	0	0	0
M02111:194:000000000-LT722:1:2101:11744:13701	1	1	1	0	0	1	0	1	0	0
M02111:194:000000000-LT722:1:2101:11744:14415	1	1	1	1	0	0	1	1	1	0
M02111:194:000000000-LT722:1:2101:11744:14750	1	1	0	0	0	0	0	0	0	0
M02111:194:000000000-LT722:1:2101:11744:22392	1	1	1	1	0	0	1	1	1	0
M02111:194:000000000-LT722:1:2101:11745:15313	1	1	1	1	1	0	0	0	0	0
M02111:194:000000000-LT722:1:2101:11745:15967	1	1	1	1	1	0	0	0	0	0
M02111:194:000000000-LT722:1:2101:11745:27763	1	1	1	1	0	0	1	1	1	0
M02111:194:000000000-LT722:1:2101:11745:3689	1	1	1	1	0	0	1	1	1	0
M02111:194:000000000-LT722:1:2101:11746:10898	1	1	1	1	1	0	0	0	0	0
M02111:194:000000000-LT722:1:2101:11747:27418	1	1	1	1	1	0	0	0	0	0
M02111:194:000000000-LT722:1:2101:11747:9909	1	1	1	1	0	0	1	1	1	0
M02111:194:000000000-LT722:1:2101:11748:24879	1	1	1	1	0	0	1	1	1	0
M02111:194:000000000-LT722:1:2101:11748:24911	1	1	1	1	1	0	0	0	0	0
M02111:194:000000000-LT722:1:2101:11748:25605	1	1	1	1	1	0	0	0	0	0
M02111:194:000000000-LT722:1:2101:11748:3135	1	1	1	1	1	0	0	0	0	0
M02111:194:000000000-LT722:1:2101:11748:9349	1	1	1	1	1	0	0	0	0	0
M02111:194:000000000-LT722:1:2101:11749:4846	1	1	1	1	0	0	1	1	1	0
M02111:194:000000000-LT722:1:2101:11749:9843	1	1	1	0	0	1	0	1	0	0
M02111:194:000000000-LT722:1:2101:11750:25916	1	1	1	1	0	0	1	1	1	0
M02111:194:000000000-LT722:1:2101:11751:23995	1	1	1	1	1	0	0	0	0	0
M02111:194:000000000-LT722:1:2101:11751:26562	1	1	1	1	1	0	0	0	0	0
M02111:194:000000000-LT722:1:2101:11752:20937	1	1	1	1	1	0	0	0	0	0
M02111:194:000000000-LT722:1:2101:11752:25376	1	1	1	1	0	0	1	1	1	0
M02111:194:000000000-LT722:1:2101:11753:22250	1	1	1	1	1	0	0	0	0	0
M02111:194:000000000-LT722:1:2101:11753:24747	1	1	1	1	1	0	0	0	0	0
M02111:194:000000000-LT722:1:2101:11753:4347	1	1	1	1	0	0	1	1	1	0
M02111:194:000000000-LT722:1:2101:11755:12506	1	1	0	0	0	0	0	0	0	0
M02111:194:000000000-LT722:1:2101:11755:12940	1	1	1	1	0	0	1	1	1	0
M02111:194:000000000-LT722:1:2101:11755:25854	1	1	0	0	0	0	0	0	0	0
M02111:194:000000000-LT722:1:2101:11756:11003	1	1	1	0	0	1	0	1	0	0
M02111:194:000000000-LT722:1:2101:11756:15461	1	1	1	1	0	0	1	1	1	0
M02111:194:000000000-LT722:1:2101:11756:24181	1	1	1	1	1	0	0	0	0	0
M02111:194:000000000-LT722:1:2101:11756:28661	1	1	1	1	0	0	0	0	0	0
M02111:194:000000000-LT722:1:2101:11756:6399	1	1	1	1	1	0	0	0	0	0
M02111:194:000000000-LT722:1:2101:11756:6670	1	1	1	1	1	0	0	0	0	0
M02111:194:000000000-LT722:1:2101:11756:8298	1	1	1	1	0	0	1	1	1	0
M02111:194:000000000-LT722:1:2101:11756:9716	1	1	1	1	1	0	0	0	0	0
M02111:194:000000000-LT722:1:2101:11757:24503	1	1	1	1	0	0	0	0	0	0
M02111:194:000000000-LT722:1:2101:11757:27434	1	1	1	1	1	0	0	0	0	0
M02111:194:000000000-LT722:1:2101:11758:16093	1	1	1	1	0	0	1	1	1	0
M02111:194:000000000-LT722:1:2101:11758:24399	1	1	1	1	1	0	0	0	0	0
M02111:194:000000000-LT722:1:2101:11758:24481	1	1	1	1	1	0	0	0	0	0
M02111:194:000000000-LT722:1:2101:11758:25125	1	1	1	1	1	0	0	0	0	0
M02111:194:000000000-LT722:1:2101:11759:16807	1	1	0	0	0	0	0	0	0	0
M02111:194:000000000-LT722:1:2101:11759:3674	1	1	1	0	0	1	0	1	0	0
M02111:194:000000000-LT722:1:2101:11759:4733	1	1	1	1	0	0	1	1	1	0
M02111:194:000000000-LT722:1:2101:11759:7191	1	1	0	0	0	0	0	0	0	0
M02111:194:000000000-LT722:1:2101:11761:22433	1	1	1	1	1	0	0	0	0	0
M02111:194:000000000-LT722:1:2101:11761:24156	1	1	1	1	0	0	1	1	1	0
M02111:194:000000000-LT722:1:2101:11761:26613	1	1	1	1	0	0	1	1	1	0
M02111:194:000000000-LT722:1:2101:11761:7360	1	1	1	1	1	0	0	0	0	0
M02111:194:000000000-LT722:1:2101:11762:20773	1	1	1	1	1	0	0	0	0	0
M02111:194:000000000-LT722:1:2101:11762:25298	1	1	0	0	0	0	0	0	0	0
M02111:194:000000000-LT722:1:2101:11762:26206	1	1	1	1	0	0	1	1	1	0
M02111:194:000000000-LT722:1:2101:11763:16519	1	1	1	1	1	0	0	0	0	0
M02111:194:000000000-LT722:1:2101:11763:18943	1	1	0	0	0	0	0	0	0	0
M02111:194:000000000-LT722:1:2101:11763:6593	1	1	0	0	0	0	0	0	0	0
M02111:194:000000000-LT722:1:2101:11764:14923	1	1	1	1	1	0	0	0	0	0
M02111:194:000000000-LT722:1:2101:11764:2949	1	1	1	1	1	0	0	0	0	0
M02111:194:000000000-LT722:1:2101:11765:14443	1	1	1	0	0	1	0	1	0	0
M02111:194:000000000-LT722:1:2101:11765:15885	1	1	1	0	0	1	0	1	0	0
M02111:194:000000000-LT722:1:2101:11765:17679	1	1	1	1	1	0	0	0	0	0
M02111:194:000000000-LT722:1:2101:11766:15920	1	1	1	1	0	0	1	1	1	0
M02111:194:000000000-LT722:1:2101:11766:20323	1	1	1	1	0	0	1	1	1	0
M02111:194:000000000-LT722:1:2101:11766:8493	1	1	1	1	1	0	0	0	0	0
M02111:194:000000000-LT722:1:2101:11767:21600	1	1	1	1	0	0	1	1	1	0
M02111:194:000000000-LT722:1:2101:11767:23257	1	1	1	1	1	0	0	0	0	0
M02111:194:000000000-LT722:1:2101:11767:28670	1	1	1	1	0	0	1	1	1	0
M02111:194:000000000-LT722:1:2101:11768:11059	1	1	1	1	1	0	0	0	0	0
M02111:194:000000000-LT722:1:2101:11768:5378	1	1	1	1	1	0	0	0	0	0
M02111:194:000000000-LT722:1:2101:11768:7573	1	1	1	1	0	0	0	0	0	0
M02111:194:000000000-LT722:1:2101:11769:13842	1	1	1	0	0	1	0	1	0	0
M02111:194:000000000-LT722:1:2101:11769:17088	1	1	1	0	0	1	0	1	0	0
M02111:194:000000000-LT722:1:2101:11769:25765	1	1	1	1	0	0	1	1	1	0
M02111:194:000000000-LT722:1:2101:11769:5673	1	1	1	1	0	0	1	1	1	0
M02111:194:000000000-LT722:1:2101:11770:17893	1	1	1	1	0	0	1	1	1	0
M02111:194:000000000-LT722:1:2101:11770:20136	1	1	1	1	1	0	0	0	0	0
M02111:194:000000000-LT722:1:2101:11770:21771	1	1	1	1	1	0	0	0	0	0
M02111:194:000000000-LT722:1:2101:11770:23947	1	1	1	1	1	0	0	0	0	0
M02111:194:000000000-LT722:1:2101:11770:28146	1	1	1	1	0	0	1	1	1	0
M02111:194:000000000-LT722:1:2101:11770:8235	1	1	1	1	1	0	0	0	0	0
M02111:194:000000000-LT722:1:2101:11770:8774	1	1	1	1	1	0	0	0	0	0
M02111:194:000000000-LT722:1:2101:11771:27860	1	1	1	1	1	0	0	0	0	0
M02111:194:000000000-LT722:1:2101:11772:11860	1	1	1	1	1	0	0	0	0	0
M02111:194:000000000-LT722:1:2101:11772:18107	1	1	1	1	1	0	0	0	0	0
M02111:194:000000000-LT722:1:2101:11772:23660	1	1	1	1	0	0	1	1	1	0
M02111:194:000000000-LT722:1:2101:11772:24305	1	1	1	1	1	0	0	0	0	0
M02111:194:000000000-LT722:1:2101:11773:14855	1	1	1	1	0	0	1	1	1	0
M02111:194:000000000-LT722:1:2101:11773:16291	1	1	0	0	0	0	0	0	0	0
M02111:194:000000000-LT722:1:2101:11773:18958	1	1	1	0	0	1	0	1	0	0
M02111:194:000000000-LT722:1:2101:11773:4434	1	1	1	1	1	0	0	0	0	0
M02111:194:000000000-LT722:1:2101:11773:7605	1	1	1	1	1	0	0	0	0	0
M02111:194:000000000-LT722:1:2101:11774:19775	1	1	1	1	1	0	0	0	0	0
M02111:194:000000000-LT722:1:2101:11775:15587	1	1	1	1	1	0	0	0	0	0
M02111:194:000000000-LT722:1:2101:11775:19169	1	1	0	0	0	0	0	0	0	0
M02111:194:000000000-LT722:1:2101:11776:19068	1	1	1	1	0	0	1	1	1	0
M02111:194:000000000-LT722:1:2101:11776:6760	1	1	1	1	1	0	0	0	0	0
M02111:194:000000000-LT722:1:2101:11776:7952	1	1	1	0	0	1	0	1	0	0
M02111:194:000000000-LT722:1:2101:11777:20375	1	1	1	1	0	0	1	1	1	0
M02111:194:000000000-LT722:1:2101:11777:22221	1	1	1	1	1	0	0	0	0	0
M02111:194:000000000-LT722:1:2101:11777:22987	1	1	1	0	0	1	0	1	0	0
M02111:194:000000000-LT722:1:2101:11778:16891	1	1	1	0	0	1	0	1	1	0
M02111:194:000000000-LT722:1:2101:11778:19811	1	1	1	1	1	0	0	0	0	0
M02111:194:000000000-LT722:1:2101:11778:21822	1	1	1	1	1	0	0	0	0	0
M02111:194:000000000-LT722:1:2101:11778:26954	1	1	1	1	0	0	1	1	1	0
M02111:194:000000000-LT722:1:2101:11778:6310	1	1	1	1	0	0	1	1	1	0
M02111:194:000000000-LT722:1:2101:11778:6979	1	1	1	1	1	0	0	0	0	0
M02111:194:000000000-LT722:1:2101:11779:3211	1	1	1	1	1	0	0	0	0	0
M02111:194:000000000-LT722:1:2101:11779:7581	1	1	1	0	0	1	0	1	0	0
M02111:194:000000000-LT722:1:2101:11780:14068	1	1	1	1	0	0	0	0	0	0
M02111:194:000000000-LT722:1:2101:11780:17486	1	1	1	1	0	0	0	0	0	0
M02111:194:000000000-LT722:1:2101:11780:24655	1	1	1	1	0	0	1	1	1	0
M02111:194:000000000-LT722:1:2101:11780:28047	1	1	1	1	0	0	1	1	1	0
M02111:194:000000000-LT722:1:2101:11780:3072	1	1	1	1	1	0	0	0	0	0
M02111:194:000000000-LT722:1:2101:11781:10432	1	1	1	1	0	0	1	1	1	0
M02111:194:000000000-LT722:1:2101:11781:11739	1	1	1	1	1	0	0	0	0	0
M02111:194:000000000-LT722:1:2101:11781:16523	1	1	1	1	1	0	0	0	0	0
M02111:194:000000000-LT722:1:2101:11781:16928	1	1	1	1	0	0	1	1	1	0
M02111:194:000000000-LT722:1:2101:11781:22814	1	1	1	0	0	1	0	1	0	0
M02111:194:000000000-LT722:1:2101:11782:21331	1	1	1	1	0	0	1	1	1	0
M02111:194:000000000-LT722:1:2101:11782:22374	1	1	1	1	0	0	1	1	1	0
M02111:194:000000000-LT722:1:2101:11782:4578	1	1	1	1	1	0	0	0	0	0
M02111:194:000000000-LT722:1:2101:11782:6839	1	1	1	1	0	0	1	1	1	0
M02111:194:000000000-LT722:1:2101:11783:14370	1	1	1	1	0	0	1	1	1	0
M02111:194:000000000-LT722:1:2101:11783:1969	1	1	1	1	1	0	0	0	0	0
M02111:194:000000000-LT722:1:2101:11783:24628	1	1	1	1	1	0	0	0	0	0
M02111:194:000000000-LT722:1:2101:11783:5770	1	1	1	1	1	0	0	0	0	0
M02111:194:000000000-LT722:1:2101:11785:15651	1	1	1	1	1	0	0	0	0	0
M02111:194:000000000-LT722:1:2101:11785:27581	1	1	1	1	0	0	1	1	1	0
M02111:194:000000000-LT722:1:2101:11786:11034	1	1	1	1	0	0	1	1	1	0
M02111:194:000000000-LT722:1:2101:11786:11183	1	1	1	1	0	0	1	1	1	0
M02111:194:000000000-LT722:1:2101:11786:12568	1	1	1	1	0	0	1	1	1	0
M02111:194:000000000-LT722:1:2101:11786:22641	1	1	1	0	0	1	0	1	0	0
M02111:194:000000000-LT722:1:2101:11786:23239	1	1	1	1	1	0	0	0	0	0
M02111:194:000000000-LT722:1:2101:11786:24837	1	1	1	1	0	0	1	1	1	0
M02111:194:000000000-LT722:1:2101:11786:27891	1	1	1	1	0	0	0	0	0	0
M02111:194:000000000-LT722:1:2101:11786:28268	1	1	1	1	0	0	1	1	1	0
M02111:194:000000000-LT722:1:2101:11786:5339	1	1	1	1	1	0	0	0	0	0
M02111:194:000000000-LT722:1:2101:11786:9545	1	1	0	0	0	0	0	0	0	0
M02111:194:000000000-LT722:1:2101:11788:14613	1	1	1	1	0	0	1	1	1	0
M02111:194:000000000-LT722:1:2101:11788:4556	1	1	1	1	0	0	1	1	1	0
M02111:194:000000000-LT722:1:2101:11789:10273	1	1	1	1	1	0	0	0	0	0
M02111:194:000000000-LT722:1:2101:11789:18725	1	1	1	1	1	0	0	0	0	0
M02111:194:000000000-LT722:1:2101:11790:11899	1	1	1	1	1	0	0	0	0	0
M02111:194:000000000-LT722:1:2101:11790:22181	1	1	1	0	0	1	0	1	0	0
M02111:194:000000000-LT722:1:2101:11790:24470	1	1	1	1	1	0	0	0	0	0
M02111:194:000000000-LT722:1:2101:11790:24687	1	1	1	1	1	0	0	0	0	0
M02111:194:000000000-LT722:1:2101:11792:11153	1	1	0	0	0	0	0	0	0	0
M02111:194:000000000-LT722:1:2101:11792:24569	1	1	1	1	1	0	0	0	0	0
M02111:194:000000000-LT722:1:2101:11793:16553	1	1	0	0	0	0	0	0	0	0
M02111:194:000000000-LT722:1:2101:11793:17733	1	1	1	0	0	1	0	1	0	0
M02111:194:000000000-LT722:1:2101:11793:19999	1	1	1	1	0	0	1	1	1	0
M02111:194:000000000-LT722:1:2101:11793:25140	1	1	1	1	0	0	1	1	1	0
M02111:194:000000000-LT722:1:2101:11793:3933	1	1	1	1	1	0	0	0	0	0
M02111:194:000000000-LT722:1:2101:11794:28301	1	1	0	0	0	0	0	0	0	0
M02111:194:000000000-LT722:1:2101:11794:6520	1	1	1	0	0	1	0	1	0	0
M02111:194:000000000-LT722:1:2101:11794:7086	1	1	1	1	1	0	0	0	0	0
M02111:194:000000000-LT722:1:2101:11795:14295	1	1	1	1	1	0	0	0	0	0
M02111:194:000000000-LT722:1:2101:11795:2167	1	1	1	1	1	0	0	0	0	0
M02111:194:000000000-LT722:1:2101:11796:11211	1	1	1	1	0	0	1	1	1	0
M02111:194:000000000-LT722:1:2101:11796:15429	1	1	1	1	1	0	0	0	0	0
M02111:194:000000000-LT722:1:2101:11796:25796	1	1	1	1	0	0	1	1	1	0
M02111:194:000000000-LT722:1:2101:11796:9854	1	1	1	1	1	0	0	0	0	0
M02111:194:000000000-LT722:1:2101:11797:6236	1	1	1	1	0	0	1	1	1	0
M02111:194:000000000-LT722:1:2101:11798:10224	1	1	1	1	0	0	1	1	1	0
M02111:194:000000000-LT722:1:2101:11798:14638	1	1	0	0	0	0	0	0	0	0
M02111:194:000000000-LT722:1:2101:11798:22569	1	1	1	1	0	0	1	1	1	0
M02111:194:000000000-LT722:1:2101:11798:26021	1	1	1	1	1	0	0	0	0	0
M02111:194:000000000-LT722:1:2101:11798:4962	1	1	1	1	1	0	0	0	0	0
M02111:194:000000000-LT722:1:2101:11799:12392	1	1	1	1	1	0	0	0	0	0
M02111:194:000000000-LT722:1:2101:11799:17714	1	1	1	1	1	0	0	0	0	0
M02111:194:000000000-LT722:1:2101:11799:18313	1	1	1	1	1	0	0	0	0	0
M02111:194:000000000-LT722:1:2101:11799:27960	1	1	1	1	1	0	0	0	0	0
M02111:194:000000000-LT722:1:2101:11799:7058	1	1	1	1	1	0	0	0	0	0
M02111:194:000000000-LT722:1:2101:11800:16052	1	1	1	1	1	0	0	0	0	0
M02111:194:000000000-LT722:1:2101:11800:3981	1	1	1	1	1	0	0	0	0	0
M02111:194:000000000-LT722:1:2101:11801:22341	1	1	1	0	0	1	0	1	1	0
M02111:194:000000000-LT722:1:2101:11801:27558	1	1	1	1	0	0	0	0	0	0
M02111:194:000000000-LT722:1:2101:11801:4611	1	1	1	1	0	0	1	1	1	0
M02111:194:000000000-LT722:1:2101:11801:6190	1	1	1	0	0	1	0	1	0	0
M02111:194:000000000-LT722:1:2101:11801:7843	1	1	1	1	0	0	1	1	1	0
M02111:194:000000000-LT722:1:2101:11802:17373	1	1	1	1	0	0	1	1	1	0
M02111:194:000000000-LT722:1:2101:11802:8585	1	1	1	1	1	0	0	0	0	0
M02111:194:000000000-LT722:1:2101:11803:22867	1	1	1	0	0	1	0	1	0	0
M02111:194:000000000-LT722:1:2101:11803:23959	1	1	1	1	1	0	0	0	0	0
M02111:194:000000000-LT722:1:2101:11803:25423	1	1	1	1	1	0	0	0	0	0
M02111:194:000000000-LT722:1:2101:11803:3483	1	1	1	0	0	1	0	1	0	0
M02111:194:000000000-LT722:1:2101:11803:4768	1	1	1	1	1	0	0	0	0	0
M02111:194:000000000-LT722:1:2101:11803:5351	1	1	1	1	0	0	1	1	1	0
M02111:194:000000000-LT722:1:2101:11804:13331	1	1	1	1	1	0	0	0	0	0
M02111:194:000000000-LT722:1:2101:11804:13415	1	1	1	1	1	0	0	0	0	0
M02111:194:000000000-LT722:1:2101:11804:18133	1	1	1	1	0	0	0	0	0	0
M02111:194:000000000-LT722:1:2101:11804:21651	1	1	1	0	0	1	0	1	0	0
M02111:194:000000000-LT722:1:2101:11804:4099	1	1	1	1	1	0	0	0	0	0
M02111:194:000000000-LT722:1:2101:11804:9920	1	0	0	0	0	0	0	0	0	0
M02111:194:000000000-LT722:1:2101:11805:10506	1	1	1	1	0	0	1	1	1	0
M02111:194:000000000-LT722:1:2101:11805:15172	1	1	1	0	0	1	0	1	0	0
M02111:194:000000000-LT722:1:2101:11805:21193	1	1	1	1	1	0	0	0	0	0
M02111:194:000000000-LT722:1:2101:11805:27852	1	1	1	1	1	0	0	0	0	0
M02111:194:000000000-LT722:1:2101:11805:5697	1	1	1	1	1	0	0	0	0	0
M02111:194:000000000-LT722:1:2101:11806:13853	1	1	1	1	0	0	1	1	1	0
M02111:194:000000000-LT722:1:2101:11806:25047	1	1	1	1	1	0	0	0	0	0
M02111:194:000000000-LT722:1:2101:11807:13666	1	1	1	1	0	0	1	1	1	0
M02111:194:000000000-LT722:1:2101:11807:22259	1	1	1	1	1	0	0	0	0	0
M02111:194:000000000-LT722:1:2101:11807:23757	1	1	1	1	1	0	0	0	0	0
M02111:194:000000000-LT722:1:2101:11807:28028	1	1	1	1	1	0	0	0	0	0
M02111:194:000000000-LT722:1:2101:11807:6250	1	1	1	1	0	0	1	1	1	0
M02111:194:000000000-LT722:1:2101:11807:7671	1	1	1	1	0	0	1	1	1	0
M02111:194:000000000-LT722:1:2101:11808:27241	1	1	1	1	1	0	0	0	0	0
M02111:194:000000000-LT722:1:2101:11808:6437	1	1	0	0	0	0	0	0	0	0
M02111:194:000000000-LT722:1:2101:11809:16000	1	1	1	1	0	0	1	1	1	0
M02111:194:000000000-LT722:1:2101:11809:20940	1	1	1	1	1	0	0	0	0	0
M02111:194:000000000-LT722:1:2101:11809:5944	1	1	1	1	0	0	1	1	1	0
M02111:194:000000000-LT722:1:2101:11809:9733	1	1	1	1	1	0	0	0	0	0
M02111:194:000000000-LT722:1:2101:11810:10124	1	1	1	1	1	0	0	0	0	0
M02111:194:000000000-LT722:1:2101:11810:22890	1	1	1	0	0	1	0	1	0	0
M02111:194:000000000-LT722:1:2101:11811:11591	1	1	1	1	0	0	1	1	1	0
M02111:194:000000000-LT722:1:2101:11812:11557	1	1	1	1	0	0	1	1	1	0
M02111:194:000000000-LT722:1:2101:11812:18550	1	1	1	1	1	0	0	0	0	0
M02111:194:000000000-LT722:1:2101:11812:22586	1	1	1	1	1	0	0	0	0	0
M02111:194:000000000-LT722:1:2101:11812:28696	1	1	1	1	0	0	1	1	1	0
M02111:194:000000000-LT722:1:2101:11812:7454	1	1	1	1	1	0	0	0	0	0
M02111:194:000000000-LT722:1:2101:11813:12604	1	1	1	1	0	0	1	1	1	0
M02111:194:000000000-LT722:1:2101:11813:1958	1	1	1	1	1	0	0	0	0	0
M02111:194:000000000-LT722:1:2101:11813:2280	1	1	1	1	1	0	0	0	0	0
M02111:194:000000000-LT722:1:2101:11813:23011	1	1	1	1	1	0	0	0	0	0
M02111:194:000000000-LT722:1:2101:11813:23462	1	1	1	1	0	0	1	1	1	0
M02111:194:000000000-LT722:1:2101:11813:24463	1	1	1	1	1	0	0	0	0	0
M02111:194:000000000-LT722:1:2101:11813:25775	1	1	1	1	0	0	1	1	1	0
M02111:194:000000000-LT722:1:2101:11814:12513	1	1	1	1	1	0	0	0	0	0
M02111:194:000000000-LT722:1:2101:11814:14540	1	1	1	1	1	0	0	0	0	0
M02111:194:000000000-LT722:1:2101:11814:14732	1	1	1	1	1	0	0	0	0	0
M02111:194:000000000-LT722:1:2101:11814:18475	1	1	1	1	1	0	0	0	0	0
M02111:194:000000000-LT722:1:2101:11814:5496	1	1	1	1	0	0	1	1	1	0
M02111:194:000000000-LT722:1:2101:11814:8103	1	1	1	1	1	0	0	0	0	0
M02111:194:000000000-LT722:1:2101:11815:15118	1	1	1	1	1	0	0	0	0	0
M02111:194:000000000-LT722:1:2101:11815:19564	1	1	1	1	1	0	0	0	0	0
M02111:194:000000000-LT722:1:2101:11815:24886	1	1	1	1	1	0	0	0	0	0
M02111:194:000000000-LT722:1:2101:11815:3618	1	1	0	0	0	0	0	0	0	0
M02111:194:000000000-LT722:1:2101:11815:8684	1	1	1	1	1	0	0	0	0	0
M02111:194:000000000-LT722:1:2101:11816:17314	1	1	1	1	0	0	1	1	1	0
M02111:194:000000000-LT722:1:2101:11816:21270	1	1	1	1	0	0	1	1	1	0
M02111:194:000000000-LT722:1:2101:11816:26397	1	1	1	0	0	1	0	1	0	0
M02111:194:000000000-LT722:1:2101:11816:27050	1	1	1	1	0	0	1	1	1	0
M02111:194:000000000-LT722:1:2101:11816:3047	1	1	1	1	1	0	0	0	0	0
M02111:194:000000000-LT722:1:2101:11817:10028	1	1	1	1	0	0	1	1	1	0
M02111:194:000000000-LT722:1:2101:11817:14868	1	1	0	0	0	0	0	0	0	0
M02111:194:000000000-LT722:1:2101:11817:9270	1	1	1	1	1	0	0	0	0	0
M02111:194:000000000-LT722:1:2101:11817:9846	1	1	1	1	1	0	0	0	0	0
M02111:194:000000000-LT722:1:2101:11818:13046	1	1	1	1	1	0	0	0	0	0
M02111:194:000000000-LT722:1:2101:11818:16147	1	1	1	1	1	0	0	0	0	0
M02111:194:000000000-LT722:1:2101:11818:27531	1	1	1	1	1	0	0	0	0	0
M02111:194:000000000-LT722:1:2101:11820:12492	1	1	1	1	0	0	1	1	1	0
M02111:194:000000000-LT722:1:2101:11820:5395	1	1	1	1	1	0	0	0	0	0
M02111:194:000000000-LT722:1:2101:11820:5993	1	1	1	1	1	0	0	0	0	0
M02111:194:000000000-LT722:1:2101:11820:6599	1	1	1	1	1	0	0	0	0	0
M02111:194:000000000-LT722:1:2101:11821:20630	1	1	1	1	0	0	1	1	1	0
M02111:194:000000000-LT722:1:2101:11821:24096	1	1	1	1	1	0	0	0	0	0
M02111:194:000000000-LT722:1:2101:11822:21180	1	1	1	1	1	0	0	0	0	0
M02111:194:000000000-LT722:1:2101:11822:26007	1	1	1	1	1	0	0	0	0	0
M02111:194:000000000-LT722:1:2101:11822:4842	1	1	1	1	1	0	0	0	0	0
M02111:194:000000000-LT722:1:2101:11822:7200	1	1	1	1	0	0	1	1	1	0
M02111:194:000000000-LT722:1:2101:11823:18449	1	1	1	0	0	1	0	1	1	0
M02111:194:000000000-LT722:1:2101:11824:15168	1	1	1	1	0	0	0	0	0	0
M02111:194:000000000-LT722:1:2101:11824:18788	1	1	1	1	1	0	0	0	0	0
M02111:194:000000000-LT722:1:2101:11824:19337	1	1	1	0	0	1	0	1	0	0
M02111:194:000000000-LT722:1:2101:11824:22732	1	1	1	1	1	0	0	0	0	0
M02111:194:000000000-LT722:1:2101:11824:23154	1	1	0	0	0	0	0	0	0	0
M02111:194:000000000-LT722:1:2101:11825:10349	1	1	1	1	1	0	0	0	0	0
M02111:194:000000000-LT722:1:2101:11825:11388	1	1	1	1	0	0	1	1	1	0
M02111:194:000000000-LT722:1:2101:11825:20910	1	1	1	1	0	0	0	0	0	0
M02111:194:000000000-LT722:1:2101:11825:4504	1	1	1	1	0	0	1	1	1	0
M02111:194:000000000-LT722:1:2101:11826:16603	1	1	1	1	0	0	1	1	1	0
M02111:194:000000000-LT722:1:2101:11826:8385	1	1	0	0	0	0	0	0	0	0
M02111:194:000000000-LT722:1:2101:11826:8709	1	1	1	1	1	0	0	0	0	0
M02111:194:000000000-LT722:1:2101:11826:9869	1	1	1	1	1	0	0	0	0	0
M02111:194:000000000-LT722:1:2101:11827:11025	1	1	1	1	0	0	1	1	1	0
M02111:194:000000000-LT722:1:2101:11827:17408	1	1	1	1	0	0	1	1	1	0
M02111:194:000000000-LT722:1:2101:11827:20240	1	1	1	0	0	1	0	1	0	0
M02111:194:000000000-LT722:1:2101:11827:2767	1	1	1	1	0	0	1	1	1	0
M02111:194:000000000-LT722:1:2101:11827:4738	1	1	1	1	0	0	0	0	0	0
M02111:194:000000000-LT722:1:2101:11827:5909	1	1	1	1	0	0	1	1	1	0
M02111:194:000000000-LT722:1:2101:11827:5970	1	1	0	0	0	0	0	0	0	0
M02111:194:000000000-LT722:1:2101:11828:12876	1	1	1	1	1	0	0	0	0	0
M02111:194:000000000-LT722:1:2101:11828:13732	1	1	1	1	0	0	1	1	1	0
M02111:194:000000000-LT722:1:2101:11828:18200	1	1	1	1	0	0	1	1	1	0
M02111:194:000000000-LT722:1:2101:11828:27508	1	1	0	0	0	0	0	0	0	0
M02111:194:000000000-LT722:1:2101:11829:23840	1	1	1	0	0	1	0	1	0	0
M02111:194:000000000-LT722:1:2101:11829:25673	1	1	1	1	0	0	0	0	0	0
M02111:194:000000000-LT722:1:2101:11829:3856	1	1	1	0	0	1	0	1	0	0
M02111:194:000000000-LT722:1:2101:11829:9504	1	1	1	1	1	0	0	0	0	0
M02111:194:000000000-LT722:1:2101:11830:23235	1	1	1	1	0	0	1	1	1	0
M02111:194:000000000-LT722:1:2101:11830:2365	1	1	1	1	0	0	1	1	1	0
M02111:194:000000000-LT722:1:2101:11830:24742	1	1	1	1	0	0	1	1	1	0
M02111:194:000000000-LT722:1:2101:11830:25583	1	1	1	1	1	0	0	0	0	0
M02111:194:000000000-LT722:1:2101:11830:5023	1	1	1	1	0	0	1	1	1	0
M02111:194:000000000-LT722:1:2101:11830:9379	1	1	1	1	1	0	0	0	0	0
M02111:194:000000000-LT722:1:2101:11831:13471	1	1	1	1	1	0	0	0	0	0
M02111:194:000000000-LT722:1:2101:11831:20044	1	1	1	1	1	0	0	0	0	0
M02111:194:000000000-LT722:1:2101:11831:7602	1	1	1	1	0	0	1	1	1	0
M02111:194:000000000-LT722:1:2101:11832:19653	1	1	1	1	1	0	0	0	0	0
M02111:194:000000000-LT722:1:2101:11832:27194	1	1	1	1	1	0	0	0	0	0
M02111:194:000000000-LT722:1:2101:11832:7691	1	1	1	1	1	0	0	0	0	0
M02111:194:000000000-LT722:1:2101:11833:11744	1	1	1	1	0	0	1	1	1	0
M02111:194:000000000-LT722:1:2101:11833:14790	1	1	1	1	0	0	1	1	1	0
M02111:194:000000000-LT722:1:2101:11833:21497	1	1	0	0	0	0	0	0	0	0
M02111:194:000000000-LT722:1:2101:11833:22800	1	1	1	1	1	0	0	0	0	0
M02111:194:000000000-LT722:1:2101:11833:6805	1	1	1	0	0	1	0	1	0	0
M02111:194:000000000-LT722:1:2101:11835:13131	1	1	1	1	0	0	1	1	1	0
M02111:194:000000000-LT722:1:2101:11835:16645	1	1	1	1	0	0	1	1	1	0
M02111:194:000000000-LT722:1:2101:11835:16899	1	1	1	1	0	0	1	1	1	0
M02111:194:000000000-LT722:1:2101:11835:20495	1	1	1	1	1	0	0	0	0	0
M02111:194:000000000-LT722:1:2101:11835:22080	1	1	0	0	0	0	0	0	0	0
M02111:194:000000000-LT722:1:2101:11835:23614	1	1	1	1	0	0	1	1	1	0
M02111:194:000000000-LT722:1:2101:11835:24798	1	1	1	1	1	0	0	0	0	0
M02111:194:000000000-LT722:1:2101:11836:17647	1	1	1	0	0	1	0	1	0	0
M02111:194:000000000-LT722:1:2101:11836:28614	1	1	1	1	0	0	1	1	1	0
M02111:194:000000000-LT722:1:2101:11837:11103	1	1	1	1	1	0	0	0	0	0
M02111:194:000000000-LT722:1:2101:11837:17148	1	1	0	0	0	0	0	0	0	0
M02111:194:000000000-LT722:1:2101:11837:18465	1	1	1	1	0	0	1	1	1	0
M02111:194:000000000-LT722:1:2101:11837:6506	1	1	1	1	1	0	0	0	0	0
M02111:194:000000000-LT722:1:2101:11838:12240	1	1	1	1	0	0	1	1	1	0
M02111:194:000000000-LT722:1:2101:11838:1898	1	1	1	1	1	0	0	0	0	0
M02111:194:000000000-LT722:1:2101:11838:27638	1	1	1	0	0	1	0	1	0	0
M02111:194:000000000-LT722:1:2101:11838:4512	1	1	1	1	1	0	0	0	0	0
M02111:194:000000000-LT722:1:2101:11838:9988	1	1	1	1	1	0	0	0	0	0
M02111:194:000000000-LT722:1:2101:11839:14805	1	1	1	1	0	0	1	1	1	0
M02111:194:000000000-LT722:1:2101:11839:21049	1	1	1	1	1	0	0	0	0	0
M02111:194:000000000-LT722:1:2101:11839:23875	1	1	1	1	1	0	0	0	0	0
M02111:194:000000000-LT722:1:2101:11839:9206	1	1	1	1	1	0	0	0	0	0
M02111:194:000000000-LT722:1:2101:11840:19723	1	1	1	1	0	0	1	1	1	0
M02111:194:000000000-LT722:1:2101:11840:22442	1	1	1	1	0	0	1	1	1	0
M02111:194:000000000-LT722:1:2101:11840:28034	1	1	1	1	1	0	0	0	0	0
M02111:194:000000000-LT722:1:2101:11840:3407	1	1	1	1	0	0	1	1	1	0
M02111:194:000000000-LT722:1:2101:11840:4869	1	1	1	0	0	1	0	1	0	0
M02111:194:000000000-LT722:1:2101:11840:7107	1	1	1	1	1	0	0	0	0	0
M02111:194:000000000-LT722:1:2101:11840:9172	1	1	1	1	1	0	0	0	0	0
M02111:194:000000000-LT722:1:2101:11841:10598	1	1	1	1	1	0	0	0	0	0
M02111:194:000000000-LT722:1:2101:11841:21626	1	1	1	1	0	0	1	1	1	0
M02111:194:000000000-LT722:1:2101:11841:3185	1	1	1	1	1	0	0	0	0	0
M02111:194:000000000-LT722:1:2101:11841:3751	1	1	1	0	0	1	0	1	0	0
M02111:194:000000000-LT722:1:2101:11842:4950	1	1	1	1	0	0	1	1	1	0
M02111:194:000000000-LT722:1:2101:11843:11346	1	1	1	1	1	0	0	0	0	0
M02111:194:000000000-LT722:1:2101:11843:14055	1	1	1	0	0	1	0	1	0	0
M02111:194:000000000-LT722:1:2101:11843:21507	1	1	1	1	1	0	0	0	0	0
M02111:194:000000000-LT722:1:2101:11843:22635	1	1	1	1	1	0	0	0	0	0
M02111:194:000000000-LT722:1:2101:11843:8908	1	1	1	1	0	0	1	1	1	0
M02111:194:000000000-LT722:1:2101:11844:25097	1	1	1	1	0	0	1	1	1	0
M02111:194:000000000-LT722:1:2101:11844:26507	1	1	1	1	1	0	0	0	0	0
M02111:194:000000000-LT722:1:2101:11844:27803	1	1	1	0	0	1	0	1	0	0
M02111:194:000000000-LT722:1:2101:11844:4172	1	1	1	1	1	0	0	0	0	0
M02111:194:000000000-LT722:1:2101:11844:7380	1	1	1	1	0	0	1	1	1	0
M02111:194:000000000-LT722:1:2101:11845:25565	1	1	1	1	0	0	1	1	1	0
M02111:194:000000000-LT722:1:2101:11845:27732	1	1	1	1	0	0	1	1	1	0
M02111:194:000000000-LT722:1:2101:11845:6223	1	1	1	0	0	1	0	1	0	0
M02111:194:000000000-LT722:1:2101:11846:15346	1	1	1	1	0	0	1	1	1	0
M02111:194:000000000-LT722:1:2101:11846:16842	1	1	1	1	1	0	0	0	0	0
M02111:194:000000000-LT722:1:2101:11846:17049	1	1	0	0	0	0	0	0	0	0
M02111:194:000000000-LT722:1:2101:11846:20120	1	1	1	1	0	0	1	1	1	0
M02111:194:000000000-LT722:1:2101:11846:21572	1	1	1	0	0	1	0	1	0	0
M02111:194:000000000-LT722:1:2101:11847:10543	1	1	1	1	1	0	0	0	0	0
M02111:194:000000000-LT722:1:2101:11847:11509	1	1	1	0	0	1	0	1	0	0
M02111:194:000000000-LT722:1:2101:11847:14476	1	1	1	1	0	0	0	0	0	0
M02111:194:000000000-LT722:1:2101:11847:15414	1	1	1	1	0	0	1	1	1	0
M02111:194:000000000-LT722:1:2101:11847:18368	1	1	1	1	0	0	1	1	1	0
M02111:194:000000000-LT722:1:2101:11847:4314	1	1	1	1	1	0	0	0	0	0
M02111:194:000000000-LT722:1:2101:11848:13391	1	1	1	1	1	0	0	0	0	0
M02111:194:000000000-LT722:1:2101:11848:15545	1	1	1	1	1	0	0	0	0	0
M02111:194:000000000-LT722:1:2101:11848:20096	1	1	1	1	0	0	1	1	1	0
M02111:194:000000000-LT722:1:2101:11848:4916	1	1	1	1	0	0	1	1	1	0
M02111:194:000000000-LT722:1:2101:11849:21823	1	1	1	0	0	1	0	1	0	0
M02111:194:000000000-LT722:1:2101:11849:7695	1	1	1	1	0	0	1	1	1	0
M02111:194:000000000-LT722:1:2101:11850:14395	1	1	1	1	1	0	0	0	0	0
M02111:194:000000000-LT722:1:2101:11850:18076	1	1	1	1	0	0	0	0	0	0
M02111:194:000000000-LT722:1:2101:11850:2180	1	1	1	0	0	1	0	1	0	0
M02111:194:000000000-LT722:1:2101:11850:3151	1	1	1	1	1	0	0	0	0	0
M02111:194:000000000-LT722:1:2101:11851:10809	1	1	1	0	0	1	0	1	0	0
M02111:194:000000000-LT722:1:2101:11851:17170	1	1	1	1	1	0	0	0	0	0
M02111:194:000000000-LT722:1:2101:11851:18298	1	1	1	1	1	0	0	0	0	0
M02111:194:000000000-LT722:1:2101:11851:28514	1	1	1	1	0	0	1	1	1	0
M02111:194:000000000-LT722:1:2101:11852:26154	1	1	1	1	1	0	0	0	0	0
M02111:194:000000000-LT722:1:2101:11852:4219	1	1	1	1	1	0	0	0	0	0
M02111:194:000000000-LT722:1:2101:11853:13513	1	1	1	1	1	0	0	0	0	0
M02111:194:000000000-LT722:1:2101:11853:21916	1	1	1	1	0	0	1	1	1	0
M02111:194:000000000-LT722:1:2101:11853:23775	1	1	1	1	1	0	0	0	0	0
M02111:194:000000000-LT722:1:2101:11854:11227	1	1	1	1	1	0	0	0	0	0
M02111:194:000000000-LT722:1:2101:11854:17799	1	1	1	0	0	1	0	1	0	0
M02111:194:000000000-LT722:1:2101:11854:19737	1	1	1	1	1	0	0	0	0	0
M02111:194:000000000-LT722:1:2101:11855:17516	1	1	0	0	0	0	0	0	0	0
M02111:194:000000000-LT722:1:2101:11855:22829	1	1	1	1	0	0	0	0	0	0
M02111:194:000000000-LT722:1:2101:11855:5301	1	1	1	1	0	0	1	1	1	0
M02111:194:000000000-LT722:1:2101:11856:10728	1	1	1	1	0	0	1	1	1	0
M02111:194:000000000-LT722:1:2101:11856:13497	1	1	1	1	1	0	0	0	0	0
M02111:194:000000000-LT722:1:2101:11856:15038	1	1	1	1	0	0	1	1	1	0
M02111:194:000000000-LT722:1:2101:11857:13116	1	1	1	1	1	0	0	0	0	0
M02111:194:000000000-LT722:1:2101:11857:4621	1	1	1	1	0	0	1	1	1	0
M02111:194:000000000-LT722:1:2101:11858:21223	1	1	1	1	0	0	1	1	1	0
M02111:194:000000000-LT722:1:2101:11858:23951	1	1	1	0	0	1	0	1	0	0
M02111:194:000000000-LT722:1:2101:11858:3298	1	1	1	1	1	0	0	0	0	0
M02111:194:000000000-LT722:1:2101:11859:14514	1	1	1	0	0	1	0	1	0	0
M02111:194:000000000-LT722:1:2101:11859:26777	1	1	1	1	0	0	1	1	1	0
M02111:194:000000000-LT722:1:2101:11859:4931	1	1	1	1	1	0	0	0	0	0
M02111:194:000000000-LT722:1:2101:11859:5946	1	1	1	1	1	0	0	0	0	0
M02111:194:000000000-LT722:1:2101:11859:6291	1	1	1	1	1	0	0	0	0	0
M02111:194:000000000-LT722:1:2101:11860:16392	1	1	1	1	0	0	1	1	1	0
M02111:194:000000000-LT722:1:2101:11860:25570	1	1	1	1	0	0	1	1	1	0
M02111:194:000000000-LT722:1:2101:11860:26372	1	1	1	1	1	0	0	0	0	0
M02111:194:000000000-LT722:1:2101:11861:2622	1	1	1	1	1	0	0	0	0	0
M02111:194:000000000-LT722:1:2101:11861:26860	1	1	1	1	0	0	1	1	1	0
M02111:194:000000000-LT722:1:2101:11861:6164	1	1	1	0	0	1	0	1	0	0
M02111:194:000000000-LT722:1:2101:11862:10743	1	1	1	1	0	0	1	1	1	0
M02111:194:000000000-LT722:1:2101:11862:10770	1	1	1	1	1	0	0	0	0	0
M02111:194:000000000-LT722:1:2101:11862:16746	1	1	1	1	1	0	0	0	0	0
M02111:194:000000000-LT722:1:2101:11863:26451	1	1	1	1	0	0	0	0	0	0
M02111:194:000000000-LT722:1:2101:11863:26590	1	1	1	1	0	0	1	1	1	0
M02111:194:000000000-LT722:1:2101:11863:27794	1	1	1	1	0	0	1	1	1	0
M02111:194:000000000-LT722:1:2101:11863:4114	1	1	1	1	1	0	0	0	0	0
M02111:194:000000000-LT722:1:2101:11864:13053	1	1	1	1	0	0	1	1	1	0
M02111:194:000000000-LT722:1:2101:11864:21842	1	1	1	1	1	0	0	0	0	0
M02111:194:000000000-LT722:1:2101:11864:23207	1	1	1	1	1	0	0	0	0	0
M02111:194:000000000-LT722:1:2101:11864:24316	1	1	1	1	1	0	0	0	0	0
M02111:194:000000000-LT722:1:2101:11864:26105	1	1	1	1	1	0	0	0	0	0
M02111:194:000000000-LT722:1:2101:11865:13628	1	1	1	1	1	0	0	0	0	0
M02111:194:000000000-LT722:1:2101:11866:10087	1	1	1	1	1	0	0	0	0	0
M02111:194:000000000-LT722:1:2101:11866:7586	1	1	1	1	1	0	0	0	0	0
M02111:194:000000000-LT722:1:2101:11867:17915	1	1	1	0	0	1	0	1	0	0
M02111:194:000000000-LT722:1:2101:11867:20186	1	1	1	1	1	0	0	0	0	0
M02111:194:000000000-LT722:1:2101:11867:20476	1	1	1	1	0	0	1	1	1	0
M02111:194:000000000-LT722:1:2101:11867:25373	1	1	1	1	0	0	1	1	1	0
M02111:194:000000000-LT722:1:2101:11868:10468	1	1	1	1	1	0	0	0	0	0
M02111:194:000000000-LT722:1:2101:11868:13589	1	1	0	0	0	0	0	0	0	0
M02111:194:000000000-LT722:1:2101:11868:22799	1	1	1	0	0	1	0	1	0	0
M02111:194:000000000-LT722:1:2101:11868:25321	1	1	1	0	0	1	0	1	0	0
M02111:194:000000000-LT722:1:2101:11869:11599	1	1	0	0	0	0	0	0	0	0
M02111:194:000000000-LT722:1:2101:11869:19378	1	1	1	1	1	0	0	0	0	0
M02111:194:000000000-LT722:1:2101:11869:20585	1	1	1	1	1	0	0	0	0	0
M02111:194:000000000-LT722:1:2101:11869:27667	1	1	1	1	1	0	0	0	0	0
M02111:194:000000000-LT722:1:2101:11869:3661	1	1	1	1	1	0	0	0	0	0
M02111:194:000000000-LT722:1:2101:11869:6508	1	1	1	1	1	0	0	0	0	0
M02111:194:000000000-LT722:1:2101:11870:16052	1	1	1	1	1	0	0	0	0	0
M02111:194:000000000-LT722:1:2101:11870:22862	1	1	1	1	1	0	0	0	0	0
M02111:194:000000000-LT722:1:2101:11870:23242	1	1	1	1	1	0	0	0	0	0
M02111:194:000000000-LT722:1:2101:11870:2329	1	1	1	1	1	0	0	0	0	0
M02111:194:000000000-LT722:1:2101:11870:23793	1	1	1	1	0	0	1	1	1	0
M02111:194:000000000-LT722:1:2101:11870:24152	1	1	1	1	1	0	0	0	0	0
M02111:194:000000000-LT722:1:2101:11870:5871	1	1	1	1	1	0	0	0	0	0
M02111:194:000000000-LT722:1:2101:11871:16152	1	1	1	1	0	0	1	1	1	0
M02111:194:000000000-LT722:1:2101:11871:18216	1	1	1	1	1	0	0	0	0	0
M02111:194:000000000-LT722:1:2101:11871:20770	1	1	1	0	0	1	0	1	0	0
M02111:194:000000000-LT722:1:2101:11871:23996	1	1	1	1	1	0	0	0	0	0
M02111:194:000000000-LT722:1:2101:11871:6216	1	1	1	1	0	0	1	1	1	0
M02111:194:000000000-LT722:1:2101:11872:14950	1	1	1	1	1	0	0	0	0	0
M02111:194:000000000-LT722:1:2101:11872:22074	1	1	0	0	0	0	0	0	0	0
M02111:194:000000000-LT722:1:2101:11872:22525	1	1	0	0	0	0	0	0	0	0
M02111:194:000000000-LT722:1:2101:11872:25953	1	1	1	0	0	1	0	1	0	0
M02111:194:000000000-LT722:1:2101:11872:28380	1	1	1	1	1	0	0	0	0	0
M02111:194:000000000-LT722:1:2101:11873:17527	1	1	1	1	1	0	0	0	0	0
M02111:194:000000000-LT722:1:2101:11873:26656	1	1	1	1	1	0	0	0	0	0
M02111:194:000000000-LT722:1:2101:11874:13499	1	1	1	1	1	0	0	0	0	0
M02111:194:000000000-LT722:1:2101:11874:18779	1	1	1	1	0	0	1	1	1	0
M02111:194:000000000-LT722:1:2101:11874:20715	1	1	1	1	0	0	1	1	1	0
M02111:194:000000000-LT722:1:2101:11874:2302	1	1	1	1	1	0	0	0	0	0
M02111:194:000000000-LT722:1:2101:11874:28021	1	1	1	1	0	0	1	1	1	0
M02111:194:000000000-LT722:1:2101:11875:16333	1	1	1	1	0	0	1	1	1	0
M02111:194:000000000-LT722:1:2101:11875:16852	1	1	1	1	0	0	1	1	1	0
M02111:194:000000000-LT722:1:2101:11875:26133	1	1	1	1	1	0	0	0	0	0
M02111:194:000000000-LT722:1:2101:11877:12356	1	1	1	0	0	1	0	1	0	0
M02111:194:000000000-LT722:1:2101:11877:27249	1	1	1	1	0	0	1	1	1	0
M02111:194:000000000-LT722:1:2101:11877:3197	1	1	1	0	0	1	0	1	0	0
M02111:194:000000000-LT722:1:2101:11878:24562	1	1	1	1	1	0	0	0	0	0
M02111:194:000000000-LT722:1:2101:11878:25834	1	1	1	1	0	0	1	1	1	0
M02111:194:000000000-LT722:1:2101:11878:3430	1	1	1	1	1	0	0	0	0	0
M02111:194:000000000-LT722:1:2101:11878:6525	1	1	1	1	0	0	1	1	1	0
M02111:194:000000000-LT722:1:2101:11879:10413	1	1	0	0	0	0	0	0	0	0
M02111:194:000000000-LT722:1:2101:11879:14937	1	1	1	0	0	1	0	1	0	0
M02111:194:000000000-LT722:1:2101:11880:17649	1	1	1	1	1	0	0	0	0	0
M02111:194:000000000-LT722:1:2101:11880:17909	1	1	1	1	1	0	0	0	0	0
M02111:194:000000000-LT722:1:2101:11880:19298	1	1	1	1	1	0	0	0	0	0
M02111:194:000000000-LT722:1:2101:11880:19318	1	1	1	0	0	1	0	1	0	0
M02111:194:000000000-LT722:1:2101:11880:24016	1	1	1	1	1	0	0	0	0	0
M02111:194:000000000-LT722:1:2101:11880:7248	1	1	1	1	1	0	0	0	0	0
M02111:194:000000000-LT722:1:2101:11880:7984	1	1	1	1	0	0	1	1	1	0
M02111:194:000000000-LT722:1:2101:11881:16708	1	1	1	0	0	1	0	1	0	0
M02111:194:000000000-LT722:1:2101:11881:17498	1	1	1	1	0	0	1	1	1	0
M02111:194:000000000-LT722:1:2101:11881:9878	1	1	1	1	0	0	1	1	1	0
M02111:194:000000000-LT722:1:2101:11882:10949	1	1	1	1	0	0	1	1	1	0
M02111:194:000000000-LT722:1:2101:11882:24831	1	1	1	1	0	0	1	1	1	0
M02111:194:000000000-LT722:1:2101:11882:27101	1	1	0	0	0	0	0	0	0	0
M02111:194:000000000-LT722:1:2101:11882:2712	1	1	1	1	0	0	1	1	1	0
M02111:194:000000000-LT722:1:2101:11882:28534	1	1	1	1	0	0	1	1	1	0
M02111:194:000000000-LT722:1:2101:11882:3770	1	1	1	0	0	1	0	1	0	0
M02111:194:000000000-LT722:1:2101:11882:4968	1	1	1	1	1	0	0	0	0	0
M02111:194:000000000-LT722:1:2101:11883:12556	1	1	1	1	1	0	0	0	0	0
M02111:194:000000000-LT722:1:2101:11883:19134	1	1	1	1	1	0	0	0	0	0
M02111:194:000000000-LT722:1:2101:11883:22019	1	1	1	1	1	0	0	0	0	0
M02111:194:000000000-LT722:1:2101:11883:25344	1	1	1	1	1	0	0	0	0	0
M02111:194:000000000-LT722:1:2101:11884:15405	1	1	1	1	1	0	0	0	0	0
M02111:194:000000000-LT722:1:2101:11884:25509	1	1	1	1	1	0	0	0	0	0
M02111:194:000000000-LT722:1:2101:11884:25655	1	1	1	1	0	0	1	1	1	0
M02111:194:000000000-LT722:1:2101:11884:26255	1	1	1	1	1	0	0	0	0	0
M02111:194:000000000-LT722:1:2101:11885:12972	1	1	1	1	1	0	0	0	0	0
M02111:194:000000000-LT722:1:2101:11885:14293	1	1	1	1	1	0	0	0	0	0
M02111:194:000000000-LT722:1:2101:11885:14617	1	1	1	1	0	0	1	1	1	0
M02111:194:000000000-LT722:1:2101:11885:24330	1	1	1	1	1	0	0	0	0	0
M02111:194:000000000-LT722:1:2101:11885:24459	1	1	1	1	0	0	1	1	1	0
M02111:194:000000000-LT722:1:2101:11885:4674	1	1	1	1	0	0	1	1	1	0
M02111:194:000000000-LT722:1:2101:11886:19803	1	1	1	1	1	0	0	0	0	0
M02111:194:000000000-LT722:1:2101:11887:10874	1	1	1	1	1	0	0	0	0	0
M02111:194:000000000-LT722:1:2101:11887:12065	1	1	1	0	0	1	0	1	0	0
M02111:194:000000000-LT722:1:2101:11887:3874	1	1	1	1	0	0	1	1	1	0
M02111:194:000000000-LT722:1:2101:11887:8356	1	1	1	0	0	1	0	1	1	0
M02111:194:000000000-LT722:1:2101:11888:11555	1	1	1	1	1	0	0	0	0	0
M02111:194:000000000-LT722:1:2101:11888:12099	1	1	1	1	0	0	1	1	1	0
M02111:194:000000000-LT722:1:2101:11888:2606	1	1	1	1	0	0	1	1	1	0
M02111:194:000000000-LT722:1:2101:11888:27039	1	1	1	1	0	0	1	1	1	0
M02111:194:000000000-LT722:1:2101:11889:19614	1	1	1	1	1	0	0	0	0	0
M02111:194:000000000-LT722:1:2101:11889:28115	1	1	1	0	0	1	0	1	0	0
M02111:194:000000000-LT722:1:2101:11890:16056	1	1	1	1	0	0	1	1	1	0
M02111:194:000000000-LT722:1:2101:11891:22329	1	1	1	1	1	0	0	0	0	0
M02111:194:000000000-LT722:1:2101:11891:23802	1	1	1	1	1	0	0	0	0	0
M02111:194:000000000-LT722:1:2101:11891:25686	1	1	1	1	1	0	0	0	0	0
M02111:194:000000000-LT722:1:2101:11891:3821	1	1	1	1	1	0	0	0	0	0
M02111:194:000000000-LT722:1:2101:11892:19509	1	1	1	1	0	0	1	1	1	0
M02111:194:000000000-LT722:1:2101:11892:22589	1	1	1	1	1	0	0	0	0	0
M02111:194:000000000-LT722:1:2101:11892:26618	1	1	1	1	1	0	0	0	0	0
M02111:194:000000000-LT722:1:2101:11893:9742	1	1	1	1	0	0	1	1	1	0
M02111:194:000000000-LT722:1:2101:11894:10691	1	1	1	1	1	0	0	0	0	0
M02111:194:000000000-LT722:1:2101:11894:14462	1	1	0	0	0	0	0	0	0	0
M02111:194:000000000-LT722:1:2101:11894:18818	1	0	0	0	0	0	0	0	0	0
M02111:194:000000000-LT722:1:2101:11894:3588	1	1	1	1	0	0	1	1	1	0
M02111:194:000000000-LT722:1:2101:11894:5088	1	1	1	1	1	0	0	0	0	0
M02111:194:000000000-LT722:1:2101:11895:14875	1	1	1	0	0	1	0	1	0	0
M02111:194:000000000-LT722:1:2101:11895:26429	1	1	1	0	0	1	0	1	0	0
M02111:194:000000000-LT722:1:2101:11895:7075	1	1	0	0	0	0	0	0	0	0
M02111:194:000000000-LT722:1:2101:11895:7644	1	1	0	0	0	0	0	0	0	0
M02111:194:000000000-LT722:1:2101:11896:6122	1	1	1	1	0	0	1	1	1	0
M02111:194:000000000-LT722:1:2101:11896:9249	1	1	1	1	1	0	0	0	0	0
M02111:194:000000000-LT722:1:2101:11897:13268	1	1	1	1	0	0	1	1	1	0
M02111:194:000000000-LT722:1:2101:11897:16003	1	1	1	1	0	0	1	1	1	0
M02111:194:000000000-LT722:1:2101:11897:17700	1	1	1	1	1	0	0	0	0	0
M02111:194:000000000-LT722:1:2101:11897:19990	1	1	1	1	0	0	0	0	0	0
M02111:194:000000000-LT722:1:2101:11897:28447	1	1	1	1	1	0	0	0	0	0
M02111:194:000000000-LT722:1:2101:11898:6660	1	1	1	1	1	0	0	0	0	0
M02111:194:000000000-LT722:1:2101:11899:19792	1	1	1	1	0	0	1	1	1	0
M02111:194:000000000-LT722:1:2101:11900:10323	1	1	1	1	1	0	0	0	0	0
M02111:194:000000000-LT722:1:2101:11900:17356	1	1	1	0	0	1	0	1	0	0
M02111:194:000000000-LT722:1:2101:11900:20796	1	1	1	1	0	0	1	1	1	0
M02111:194:000000000-LT722:1:2101:11900:7557	1	1	1	1	0	0	1	1	1	0
M02111:194:000000000-LT722:1:2101:11901:13132	1	1	1	1	1	0	0	0	0	0
M02111:194:000000000-LT722:1:2101:11901:16841	1	1	1	1	0	0	1	1	1	0
M02111:194:000000000-LT722:1:2101:11901:21560	1	1	1	1	0	0	1	1	1	0
M02111:194:000000000-LT722:1:2101:11901:23762	1	1	1	1	1	0	0	0	0	0
M02111:194:000000000-LT722:1:2101:11902:13107	1	1	1	1	1	0	0	0	0	0
M02111:194:000000000-LT722:1:2101:11902:25768	1	1	0	0	0	0	0	0	0	0
M02111:194:000000000-LT722:1:2101:11902:26246	1	1	1	1	1	0	0	0	0	0
M02111:194:000000000-LT722:1:2101:11902:27798	1	1	1	1	1	0	0	0	0	0
M02111:194:000000000-LT722:1:2101:11902:4147	1	1	1	1	1	0	0	0	0	0
M02111:194:000000000-LT722:1:2101:11903:14541	1	1	0	0	0	0	0	0	0	0
M02111:194:000000000-LT722:1:2101:11903:17829	1	1	1	1	1	0	0	0	0	0
M02111:194:000000000-LT722:1:2101:11903:21102	1	1	1	1	1	0	0	0	0	0
M02111:194:000000000-LT722:1:2101:11903:24549	1	1	1	0	0	1	0	1	0	0
M02111:194:000000000-LT722:1:2101:11904:11576	1	1	1	1	0	0	0	0	0	0
M02111:194:000000000-LT722:1:2101:11904:12947	1	1	1	0	0	1	0	1	0	0
M02111:194:000000000-LT722:1:2101:11904:18411	1	1	0	0	0	0	0	0	0	0
M02111:194:000000000-LT722:1:2101:11904:22085	1	1	1	1	0	0	1	1	1	0
M02111:194:000000000-LT722:1:2101:11904:26800	1	1	1	1	0	0	0	0	0	0
M02111:194:000000000-LT722:1:2101:11904:3537	1	1	1	0	0	1	0	1	0	0
M02111:194:000000000-LT722:1:2101:11904:4672	1	1	1	0	0	1	0	1	0	0
M02111:194:000000000-LT722:1:2101:11905:10770	1	1	1	1	1	0	0	0	0	0
M02111:194:000000000-LT722:1:2101:11905:10797	1	1	1	0	0	1	0	1	0	0
M02111:194:000000000-LT722:1:2101:11905:11636	1	1	1	1	1	0	0	0	0	0
M02111:194:000000000-LT722:1:2101:11905:13382	1	1	1	1	1	0	0	0	0	0
M02111:194:000000000-LT722:1:2101:11905:21641	1	1	1	1	0	0	1	1	1	0
M02111:194:000000000-LT722:1:2101:11905:28529	1	1	1	1	1	0	0	0	0	0
M02111:194:000000000-LT722:1:2101:11906:15832	1	1	1	1	1	0	0	0	0	0
M02111:194:000000000-LT722:1:2101:11907:14154	1	1	1	0	0	1	0	1	0	0
M02111:194:000000000-LT722:1:2101:11907:15860	1	1	1	1	0	0	1	1	1	0
M02111:194:000000000-LT722:1:2101:11907:18380	1	1	1	1	0	0	1	1	1	0
M02111:194:000000000-LT722:1:2101:11908:10611	1	1	1	1	0	0	1	1	1	0
M02111:194:000000000-LT722:1:2101:11908:12827	1	1	1	1	0	0	1	1	1	0
M02111:194:000000000-LT722:1:2101:11908:14571	1	1	1	1	1	0	0	0	0	0
M02111:194:000000000-LT722:1:2101:11908:16254	1	1	1	1	0	0	1	1	1	0
M02111:194:000000000-LT722:1:2101:11908:16789	1	1	0	0	0	0	0	0	0	0
M02111:194:000000000-LT722:1:2101:11908:22104	1	1	1	1	1	0	0	0	0	0
M02111:194:000000000-LT722:1:2101:11908:23866	1	1	1	0	0	1	0	1	0	0
M02111:194:000000000-LT722:1:2101:11908:3289	1	1	1	0	0	1	0	1	0	0
M02111:194:000000000-LT722:1:2101:11908:3365	1	1	1	1	1	0	0	0	0	0
M02111:194:000000000-LT722:1:2101:11908:3488	1	1	1	1	1	0	0	0	0	0
M02111:194:000000000-LT722:1:2101:11908:8676	1	1	1	1	0	0	1	1	1	0
M02111:194:000000000-LT722:1:2101:11909:15437	1	1	1	1	1	0	0	0	0	0
M02111:194:000000000-LT722:1:2101:11909:16271	1	1	1	1	0	0	1	1	1	0
M02111:194:000000000-LT722:1:2101:11909:18454	1	1	1	1	0	0	1	1	1	0
M02111:194:000000000-LT722:1:2101:11909:23130	1	1	1	1	1	0	0	0	0	0
M02111:194:000000000-LT722:1:2101:11909:6463	1	1	1	1	1	0	0	0	0	0
M02111:194:000000000-LT722:1:2101:11910:11431	1	1	1	1	1	0	0	0	0	0
M02111:194:000000000-LT722:1:2101:11910:20017	1	1	1	0	0	1	0	1	0	0
M02111:194:000000000-LT722:1:2101:11910:22880	1	1	1	1	1	0	0	0	0	0
M02111:194:000000000-LT722:1:2101:11910:3952	1	1	1	1	1	0	0	0	0	0
M02111:194:000000000-LT722:1:2101:11911:11360	1	1	1	1	1	0	0	0	0	0
M02111:194:000000000-LT722:1:2101:11911:23111	1	0	0	0	0	0	0	0	0	0
M02111:194:000000000-LT722:1:2101:11911:24831	1	1	1	1	0	0	1	1	1	0
M02111:194:000000000-LT722:1:2101:11911:7591	1	1	1	1	1	0	0	0	0	0
M02111:194:000000000-LT722:1:2101:11912:16953	1	1	1	0	0	1	0	1	0	0
M02111:194:000000000-LT722:1:2101:11912:23923	1	1	1	1	1	0	0	0	0	0
M02111:194:000000000-LT722:1:2101:11912:9670	1	1	0	0	0	0	0	0	0	0
M02111:194:000000000-LT722:1:2101:11913:14772	1	1	0	0	0	0	0	0	0	0
M02111:194:000000000-LT722:1:2101:11913:24064	1	1	1	1	1	0	0	0	0	0
M02111:194:000000000-LT722:1:2101:11913:28409	1	1	1	1	1	0	0	0	0	0
M02111:194:000000000-LT722:1:2101:11913:8035	1	0	0	0	0	0	0	0	0	0
M02111:194:000000000-LT722:1:2101:11914:15553	1	1	1	1	1	0	0	0	0	0
M02111:194:000000000-LT722:1:2101:11914:21850	1	1	1	1	1	0	0	0	0	0
M02111:194:000000000-LT722:1:2101:11914:26625	1	1	0	0	0	0	0	0	0	0
M02111:194:000000000-LT722:1:2101:11915:13884	1	1	1	0	0	1	0	1	0	0
M02111:194:000000000-LT722:1:2101:11915:17543	1	1	1	1	0	0	1	1	1	0
M02111:194:000000000-LT722:1:2101:11915:17999	1	1	1	1	0	0	1	1	1	0
M02111:194:000000000-LT722:1:2101:11915:18435	1	1	1	1	0	0	0	0	0	0
M02111:194:000000000-LT722:1:2101:11915:27269	1	1	1	1	1	0	0	0	0	0
M02111:194:000000000-LT722:1:2101:11916:19976	1	1	1	1	0	0	1	1	1	0
M02111:194:000000000-LT722:1:2101:11916:20042	1	1	1	1	1	0	0	0	0	0
M02111:194:000000000-LT722:1:2101:11917:15453	1	1	1	1	1	0	0	0	0	0
M02111:194:000000000-LT722:1:2101:11917:25879	1	1	1	1	1	0	0	0	0	0
M02111:194:000000000-LT722:1:2101:11918:10680	1	1	1	1	1	0	0	0	0	0
M02111:194:000000000-LT722:1:2101:11918:16180	1	1	1	0	0	1	0	1	0	0
M02111:194:000000000-LT722:1:2101:11918:16418	1	1	1	1	0	0	1	1	1	0
M02111:194:000000000-LT722:1:2101:11918:18356	1	1	1	1	0	0	0	0	0	0
M02111:194:000000000-LT722:1:2101:11918:27612	1	1	1	1	0	0	1	1	1	0
M02111:194:000000000-LT722:1:2101:11919:15906	1	1	1	1	0	0	1	1	1	0
M02111:194:000000000-LT722:1:2101:11919:16225	1	1	1	1	1	0	0	0	0	0
M02111:194:000000000-LT722:1:2101:11919:17782	1	1	1	1	1	0	0	0	0	0
M02111:194:000000000-LT722:1:2101:11919:27980	1	1	1	1	0	0	1	1	1	0
M02111:194:000000000-LT722:1:2101:11919:2912	1	1	1	1	0	0	1	1	1	0
M02111:194:000000000-LT722:1:2101:11919:7310	1	1	1	1	0	0	0	0	0	0
M02111:194:000000000-LT722:1:2101:11919:8943	1	1	1	1	1	0	0	0	0	0
M02111:194:000000000-LT722:1:2101:11920:12366	1	1	1	1	0	0	0	0	0	0
M02111:194:000000000-LT722:1:2101:11920:26474	1	1	1	1	1	0	0	0	0	0
M02111:194:000000000-LT722:1:2101:11920:28080	1	1	1	1	1	0	0	0	0	0
M02111:194:000000000-LT722:1:2101:11922:12230	1	1	1	1	0	0	1	1	1	0
M02111:194:000000000-LT722:1:2101:11922:21529	1	1	0	0	0	0	0	0	0	0
M02111:194:000000000-LT722:1:2101:11922:22799	1	1	1	1	1	0	0	0	0	0
M02111:194:000000000-LT722:1:2101:11922:6065	1	1	1	1	0	0	1	1	1	0
M02111:194:000000000-LT722:1:2101:11922:9722	1	1	1	1	1	0	0	0	0	0
M02111:194:000000000-LT722:1:2101:11923:5529	1	1	1	1	1	0	0	0	0	0
M02111:194:000000000-LT722:1:2101:11924:14956	1	1	1	1	0	0	0	0	0	0
M02111:194:000000000-LT722:1:2101:11924:17502	1	1	1	1	1	0	0	0	0	0
M02111:194:000000000-LT722:1:2101:11924:19923	1	1	1	1	0	0	1	1	1	0
M02111:194:000000000-LT722:1:2101:11924:26815	1	1	1	1	1	0	0	0	0	0
M02111:194:000000000-LT722:1:2101:11924:5551	1	1	1	1	0	0	1	1	1	0
M02111:194:000000000-LT722:1:2101:11925:14068	1	1	0	0	0	0	0	0	0	0
M02111:194:000000000-LT722:1:2101:11925:18140	1	1	1	0	0	1	0	1	0	0
M02111:194:000000000-LT722:1:2101:11925:20763	1	1	1	1	0	0	1	1	1	0
M02111:194:000000000-LT722:1:2101:11925:4533	1	1	1	1	1	0	0	0	0	0
M02111:194:000000000-LT722:1:2101:11925:6165	1	1	1	1	0	0	0	0	0	0
M02111:194:000000000-LT722:1:2101:11926:26341	1	1	0	0	0	0	0	0	0	0
M02111:194:000000000-LT722:1:2101:11926:27095	1	1	1	1	0	0	1	1	1	0
M02111:194:000000000-LT722:1:2101:11926:3760	1	1	1	1	1	0	0	0	0	0
M02111:194:000000000-LT722:1:2101:11926:7640	1	1	1	1	1	0	0	0	0	0
M02111:194:000000000-LT722:1:2101:11926:9563	1	1	0	0	0	0	0	0	0	0
M02111:194:000000000-LT722:1:2101:11927:18335	1	1	1	1	0	0	1	1	1	0
M02111:194:000000000-LT722:1:2101:11927:20469	1	1	1	1	0	0	1	1	1	0
M02111:194:000000000-LT722:1:2101:11927:22200	1	1	1	1	0	0	1	1	1	0
M02111:194:000000000-LT722:1:2101:11927:25806	1	1	1	0	0	1	0	1	0	0
M02111:194:000000000-LT722:1:2101:11927:5364	1	1	1	1	1	0	0	0	0	0
M02111:194:000000000-LT722:1:2101:11927:6228	1	1	1	1	1	0	0	0	0	0
M02111:194:000000000-LT722:1:2101:11927:8104	1	1	1	0	0	1	0	1	0	0
M02111:194:000000000-LT722:1:2101:11927:8165	1	1	1	1	0	0	1	1	1	0
M02111:194:000000000-LT722:1:2101:11928:3406	1	1	1	1	0	0	1	1	1	0
M02111:194:000000000-LT722:1:2101:11928:5575	1	1	1	1	1	0	0	0	0	0
M02111:194:000000000-LT722:1:2101:11929:11517	1	1	1	1	0	0	1	1	1	0
M02111:194:000000000-LT722:1:2101:11929:15263	1	1	1	1	0	0	1	1	1	0
M02111:194:000000000-LT722:1:2101:11929:18219	1	1	1	1	1	0	0	0	0	0
M02111:194:000000000-LT722:1:2101:11929:23639	1	1	1	1	0	0	1	1	1	0
M02111:194:000000000-LT722:1:2101:11929:24183	1	1	1	1	1	0	0	0	0	0
M02111:194:000000000-LT722:1:2101:11929:3563	1	1	1	1	0	0	1	1	1	0
M02111:194:000000000-LT722:1:2101:11929:6706	1	1	1	1	1	0	0	0	0	0
M02111:194:000000000-LT722:1:2101:11930:15464	1	1	1	1	0	0	1	1	1	0
M02111:194:000000000-LT722:1:2101:11930:20095	1	1	1	1	0	0	1	1	1	0
M02111:194:000000000-LT722:1:2101:11930:25442	1	1	1	1	1	0	0	0	0	0
M02111:194:000000000-LT722:1:2101:11930:25517	1	1	1	1	1	0	0	0	0	0
M02111:194:000000000-LT722:1:2101:11930:7050	1	1	1	1	0	0	0	0	0	0
M02111:194:000000000-LT722:1:2101:11930:7298	1	1	1	1	1	0	0	0	0	0
M02111:194:000000000-LT722:1:2101:11931:16273	1	1	1	1	0	0	0	0	0	0
M02111:194:000000000-LT722:1:2101:11931:27148	1	1	1	1	0	0	1	1	1	0
M02111:194:000000000-LT722:1:2101:11932:12350	1	1	0	0	0	0	0	0	0	0
M02111:194:000000000-LT722:1:2101:11932:14394	1	1	1	1	1	0	0	0	0	0
M02111:194:000000000-LT722:1:2101:11932:7930	1	1	1	1	0	0	1	1	1	0
M02111:194:000000000-LT722:1:2101:11933:25768	1	1	1	1	1	0	0	0	0	0
M02111:194:000000000-LT722:1:2101:11933:8881	1	1	1	1	0	0	1	1	1	0
M02111:194:000000000-LT722:1:2101:11934:12301	1	1	1	1	0	0	1	1	1	0
M02111:194:000000000-LT722:1:2101:11934:17271	1	1	1	1	1	0	0	0	0	0
M02111:194:000000000-LT722:1:2101:11934:17443	1	1	0	0	0	0	0	0	0	0
M02111:194:000000000-LT722:1:2101:11934:20280	1	1	1	1	1	0	0	0	0	0
M02111:194:000000000-LT722:1:2101:11934:21536	1	1	1	1	1	0	0	0	0	0
M02111:194:000000000-LT722:1:2101:11934:26456	1	1	1	1	0	0	1	1	1	0
M02111:194:000000000-LT722:1:2101:11934:27804	1	1	1	1	0	0	1	1	1	0
M02111:194:000000000-LT722:1:2101:11935:12117	1	1	1	1	0	0	1	1	1	0
M02111:194:000000000-LT722:1:2101:11935:12547	1	1	1	1	0	0	1	1	1	0
M02111:194:000000000-LT722:1:2101:11935:13299	1	1	1	1	0	0	1	1	1	0
M02111:194:000000000-LT722:1:2101:11935:18596	1	1	1	0	0	1	0	1	0	0
M02111:194:000000000-LT722:1:2101:11935:23367	1	1	1	1	1	0	0	0	0	0
M02111:194:000000000-LT722:1:2101:11937:25967	1	1	1	1	1	0	0	0	0	0
M02111:194:000000000-LT722:1:2101:11937:3135	1	1	1	0	0	1	0	1	0	0
M02111:194:000000000-LT722:1:2101:11937:6629	1	1	1	1	0	0	1	1	1	0
M02111:194:000000000-LT722:1:2101:11938:11293	1	1	1	1	0	0	1	1	1	0
M02111:194:000000000-LT722:1:2101:11938:12201	1	1	1	1	1	0	0	0	0	0
M02111:194:000000000-LT722:1:2101:11938:19108	1	1	1	1	1	0	0	0	0	0
M02111:194:000000000-LT722:1:2101:11938:21963	1	1	1	1	1	0	0	0	0	0
M02111:194:000000000-LT722:1:2101:11938:23877	1	1	1	1	1	0	0	0	0	0
M02111:194:000000000-LT722:1:2101:11938:24010	1	1	1	1	0	0	1	1	1	0
M02111:194:000000000-LT722:1:2101:11938:5500	1	1	1	1	0	0	0	0	0	0
M02111:194:000000000-LT722:1:2101:11939:15241	1	1	1	1	0	0	1	1	1	0
M02111:194:000000000-LT722:1:2101:11939:17244	1	1	1	1	0	0	1	1	1	0
M02111:194:000000000-LT722:1:2101:11939:17518	1	1	1	1	1	0	0	0	0	0
M02111:194:000000000-LT722:1:2101:11939:17704	1	1	1	1	1	0	0	0	0	0
M02111:194:000000000-LT722:1:2101:11939:18635	1	1	1	1	1	0	0	0	0	0
M02111:194:000000000-LT722:1:2101:11939:21109	1	1	1	1	0	0	1	1	1	0
M02111:194:000000000-LT722:1:2101:11939:6328	1	1	1	1	1	0	0	0	0	0
M02111:194:000000000-LT722:1:2101:11940:2752	1	1	1	1	0	0	1	1	1	0
M02111:194:000000000-LT722:1:2101:11940:2892	1	1	1	1	0	0	1	1	1	0
M02111:194:000000000-LT722:1:2101:11940:3067	1	1	1	1	1	0	0	0	0	0
M02111:194:000000000-LT722:1:2101:11940:4191	1	1	1	1	1	0	0	0	0	0
M02111:194:000000000-LT722:1:2101:11940:5946	1	1	1	1	1	0	0	0	0	0
M02111:194:000000000-LT722:1:2101:11940:8607	1	1	1	1	1	0	0	0	0	0
M02111:194:000000000-LT722:1:2101:11942:11052	1	1	1	0	0	1	0	1	1	0
M02111:194:000000000-LT722:1:2101:11942:15581	1	1	1	1	1	0	0	0	0	0
M02111:194:000000000-LT722:1:2101:11942:20672	1	1	1	1	1	0	0	0	0	0
M02111:194:000000000-LT722:1:2101:11942:20846	1	1	1	1	1	0	0	0	0	0
M02111:194:000000000-LT722:1:2101:11942:26334	1	1	1	1	0	0	1	1	1	0
M02111:194:000000000-LT722:1:2101:11942:4232	1	1	1	1	1	0	0	0	0	0
M02111:194:000000000-LT722:1:2101:11943:10878	1	1	1	1	0	0	1	1	1	0
M02111:194:000000000-LT722:1:2101:11943:21292	1	1	1	1	1	0	0	0	0	0
M02111:194:000000000-LT722:1:2101:11943:25205	1	1	1	1	0	0	0	0	0	0
M02111:194:000000000-LT722:1:2101:11943:3411	1	1	1	1	0	0	1	1	1	0
M02111:194:000000000-LT722:1:2101:11943:5446	1	1	0	0	0	0	0	0	0	0
M02111:194:000000000-LT722:1:2101:11943:9004	1	1	1	1	0	0	1	1	1	0
M02111:194:000000000-LT722:1:2101:11944:19341	1	1	1	1	0	0	1	1	1	0
M02111:194:000000000-LT722:1:2101:11944:20003	1	1	1	1	0	0	1	1	1	0
M02111:194:000000000-LT722:1:2101:11944:2727	1	1	1	1	1	0	0	0	0	0
M02111:194:000000000-LT722:1:2101:11945:20330	1	1	1	0	0	1	0	1	0	0
M02111:194:000000000-LT722:1:2101:11945:24421	1	1	1	1	1	0	0	0	0	0
M02111:194:000000000-LT722:1:2101:11945:3233	1	1	1	1	1	0	0	0	0	0
M02111:194:000000000-LT722:1:2101:11945:3896	1	1	1	1	1	0	0	0	0	0
M02111:194:000000000-LT722:1:2101:11945:4474	1	1	1	1	0	0	1	1	1	0
M02111:194:000000000-LT722:1:2101:11945:8002	1	1	1	1	1	0	0	0	0	0
M02111:194:000000000-LT722:1:2101:11946:15043	1	1	1	1	0	0	1	1	1	0
M02111:194:000000000-LT722:1:2101:11946:6193	1	1	1	1	0	0	1	1	1	0
M02111:194:000000000-LT722:1:2101:11946:7770	1	1	1	1	1	0	0	0	0	0
M02111:194:000000000-LT722:1:2101:11947:20118	1	1	1	1	1	0	0	0	0	0
M02111:194:000000000-LT722:1:2101:11948:12628	1	1	1	1	1	0	0	0	0	0
M02111:194:000000000-LT722:1:2101:11948:19417	1	1	1	1	0	0	1	1	1	0
M02111:194:000000000-LT722:1:2101:11948:19842	1	1	1	0	0	1	0	1	1	0
M02111:194:000000000-LT722:1:2101:11948:5580	1	1	1	1	1	0	0	0	0	0
M02111:194:000000000-LT722:1:2101:11948:6047	1	1	1	1	0	0	1	1	1	0
M02111:194:000000000-LT722:1:2101:11948:9547	1	1	1	1	1	0	0	0	0	0
M02111:194:000000000-LT722:1:2101:11949:20799	1	1	1	1	1	0	0	0	0	0
M02111:194:000000000-LT722:1:2101:11949:9949	1	1	1	0	0	1	0	1	0	0
M02111:194:000000000-LT722:1:2101:11950:10253	1	1	1	1	1	0	0	0	0	0
M02111:194:000000000-LT722:1:2101:11950:15512	1	1	1	1	1	0	0	0	0	0
M02111:194:000000000-LT722:1:2101:11950:21745	1	1	1	1	0	0	1	1	1	0
M02111:194:000000000-LT722:1:2101:11950:25544	1	1	1	1	0	0	0	0	0	0
M02111:194:000000000-LT722:1:2101:11951:23708	1	1	1	1	0	0	1	1	1	0
M02111:194:000000000-LT722:1:2101:11951:24171	1	1	1	1	1	0	0	0	0	0
M02111:194:000000000-LT722:1:2101:11952:18981	1	1	1	1	0	0	1	1	1	0
M02111:194:000000000-LT722:1:2101:11952:20032	1	1	1	1	1	0	0	0	0	0
M02111:194:000000000-LT722:1:2101:11952:22148	1	1	1	1	1	0	0	0	0	0
M02111:194:000000000-LT722:1:2101:11952:2488	1	1	1	1	1	0	0	0	0	0
M02111:194:000000000-LT722:1:2101:11952:27203	1	1	1	1	1	0	0	0	0	0
M02111:194:000000000-LT722:1:2101:11952:3487	1	1	1	1	0	0	1	1	1	0
M02111:194:000000000-LT722:1:2101:11952:4850	1	1	1	1	1	0	0	0	0	0
M02111:194:000000000-LT722:1:2101:11954:14106	1	1	1	0	0	1	0	1	0	0
M02111:194:000000000-LT722:1:2101:11954:23329	1	1	1	0	0	1	0	1	0	0
M02111:194:000000000-LT722:1:2101:11954:24093	1	1	1	1	0	0	1	1	1	0
M02111:194:000000000-LT722:1:2101:11954:26769	1	1	1	1	1	0	0	0	0	0
M02111:194:000000000-LT722:1:2101:11954:27745	1	1	1	0	0	1	0	1	0	0
M02111:194:000000000-LT722:1:2101:11955:10004	1	1	1	1	1	0	0	0	0	0
M02111:194:000000000-LT722:1:2101:11955:12851	1	1	1	1	1	0	0	0	0	0
M02111:194:000000000-LT722:1:2101:11955:17832	1	1	1	1	0	0	1	1	1	0
M02111:194:000000000-LT722:1:2101:11955:23233	1	1	1	1	1	0	0	0	0	0
M02111:194:000000000-LT722:1:2101:11955:3327	1	1	1	1	1	0	0	0	0	0
M02111:194:000000000-LT722:1:2101:11955:6639	1	1	1	1	1	0	0	0	0	0
M02111:194:000000000-LT722:1:2101:11956:11815	1	1	1	1	1	0	0	0	0	0
M02111:194:000000000-LT722:1:2101:11956:21023	1	1	1	1	0	0	1	1	1	0
M02111:194:000000000-LT722:1:2101:11956:2252	1	1	1	1	1	0	0	0	0	0
M02111:194:000000000-LT722:1:2101:11956:23734	1	1	1	1	1	0	0	0	0	0
M02111:194:000000000-LT722:1:2101:11957:14869	1	1	1	1	1	0	0	0	0	0
M02111:194:000000000-LT722:1:2101:11958:12266	1	1	1	1	1	0	0	0	0	0
M02111:194:000000000-LT722:1:2101:11958:14851	1	1	1	1	0	0	1	1	1	0
M02111:194:000000000-LT722:1:2101:11958:16114	1	1	0	0	0	0	0	0	0	0
M02111:194:000000000-LT722:1:2101:11958:16238	1	1	1	1	1	0	0	0	0	0
M02111:194:000000000-LT722:1:2101:11958:7097	1	1	1	1	1	0	0	0	0	0
M02111:194:000000000-LT722:1:2101:11958:9187	1	1	1	1	0	0	1	1	1	0
M02111:194:000000000-LT722:1:2101:11959:10149	1	1	1	1	0	0	1	1	1	0
M02111:194:000000000-LT722:1:2101:11959:14256	1	1	1	1	0	0	1	1	1	0
M02111:194:000000000-LT722:1:2101:11959:19185	1	1	1	1	1	0	0	0	0	0
M02111:194:000000000-LT722:1:2101:11959:20012	1	1	1	1	1	0	0	0	0	0
M02111:194:000000000-LT722:1:2101:11959:27183	1	1	1	1	1	0	0	0	0	0
M02111:194:000000000-LT722:1:2101:11959:2985	1	1	1	0	0	1	0	1	0	0
M02111:194:000000000-LT722:1:2101:11960:19001	1	1	1	1	1	0	0	0	0	0
M02111:194:000000000-LT722:1:2101:11960:20981	1	1	1	1	1	0	0	0	0	0
M02111:194:000000000-LT722:1:2101:11961:18970	1	1	1	0	0	1	0	1	0	0
M02111:194:000000000-LT722:1:2101:11961:2143	1	1	1	0	0	1	0	1	0	0
M02111:194:000000000-LT722:1:2101:11961:22475	1	1	1	1	1	0	0	0	0	0
M02111:194:000000000-LT722:1:2101:11961:3022	1	1	1	1	1	0	0	0	0	0
M02111:194:000000000-LT722:1:2101:11961:3601	1	1	1	1	0	0	1	1	1	0
M02111:194:000000000-LT722:1:2101:11961:3788	1	1	1	1	1	0	0	0	0	0
M02111:194:000000000-LT722:1:2101:11962:21835	1	1	1	1	1	0	0	0	0	0
M02111:194:000000000-LT722:1:2101:11962:5999	1	1	1	1	1	0	0	0	0	0
M02111:194:000000000-LT722:1:2101:11963:10982	1	1	1	0	0	1	0	1	0	0
M02111:194:000000000-LT722:1:2101:11963:25778	1	1	1	1	0	0	1	1	1	0
M02111:194:000000000-LT722:1:2101:11963:26971	1	1	1	1	0	0	1	1	1	0
M02111:194:000000000-LT722:1:2101:11963:3401	1	1	1	1	1	0	0	0	0	0
M02111:194:000000000-LT722:1:2101:11963:5517	1	1	1	1	0	0	1	1	1	0
M02111:194:000000000-LT722:1:2101:11963:7831	1	1	1	1	1	0	0	0	0	0
M02111:194:000000000-LT722:1:2101:11964:14528	1	1	1	1	1	0	0	0	0	0
M02111:194:000000000-LT722:1:2101:11964:21812	1	1	1	1	1	0	0	0	0	0
M02111:194:000000000-LT722:1:2101:11964:7877	1	1	1	1	0	0	1	1	1	0
M02111:194:000000000-LT722:1:2101:11965:13311	1	1	1	1	1	0	0	0	0	0
M02111:194:000000000-LT722:1:2101:11965:3240	1	1	1	1	1	0	0	0	0	0
M02111:194:000000000-LT722:1:2101:11966:25375	1	1	1	1	1	0	0	0	0	0
M02111:194:000000000-LT722:1:2101:11966:3499	1	1	1	1	1	0	0	0	0	0
M02111:194:000000000-LT722:1:2101:11966:3719	1	1	1	1	1	0	0	0	0	0
M02111:194:000000000-LT722:1:2101:11966:8823	1	1	1	1	1	0	0	0	0	0
M02111:194:000000000-LT722:1:2101:11967:10636	1	1	1	1	1	0	0	0	0	0
M02111:194:000000000-LT722:1:2101:11967:14147	1	1	1	1	0	0	1	1	1	0
M02111:194:000000000-LT722:1:2101:11967:17354	1	1	1	1	1	0	0	0	0	0
M02111:194:000000000-LT722:1:2101:11967:28181	1	1	1	0	0	1	0	1	0	0
M02111:194:000000000-LT722:1:2101:11967:28581	1	1	1	1	1	0	0	0	0	0
M02111:194:000000000-LT722:1:2101:11968:17004	1	1	1	1	1	0	0	0	0	0
M02111:194:000000000-LT722:1:2101:11968:17281	1	1	1	1	1	0	0	0	0	0
M02111:194:000000000-LT722:1:2101:11968:20108	1	1	0	0	0	0	0	0	0	0
M02111:194:000000000-LT722:1:2101:11969:2004	1	1	1	1	0	0	0	0	0	0
M02111:194:000000000-LT722:1:2101:11969:26556	1	1	1	1	1	0	0	0	0	0
M02111:194:000000000-LT722:1:2101:11969:7042	1	1	1	1	0	0	1	1	1	0
M02111:194:000000000-LT722:1:2101:11970:16192	1	1	1	1	0	0	1	1	1	0
M02111:194:000000000-LT722:1:2101:11970:5451	1	1	1	1	1	0	0	0	0	0
M02111:194:000000000-LT722:1:2101:11970:5537	1	1	1	1	0	0	0	0	0	0
M02111:194:000000000-LT722:1:2101:11970:7298	1	1	1	1	1	0	0	0	0	0
M02111:194:000000000-LT722:1:2101:11971:11547	1	1	1	1	1	0	0	0	0	0
M02111:194:000000000-LT722:1:2101:11971:20172	1	1	0	0	0	0	0	0	0	0
M02111:194:000000000-LT722:1:2101:11972:1881	1	1	1	1	0	0	0	0	0	0
M02111:194:000000000-LT722:1:2101:11972:22016	1	1	0	0	0	0	0	0	0	0
M02111:194:000000000-LT722:1:2101:11972:24365	1	1	1	1	1	0	0	0	0	0
M02111:194:000000000-LT722:1:2101:11972:8150	1	1	1	1	0	0	1	1	1	0
M02111:194:000000000-LT722:1:2101:11973:13515	1	1	1	1	0	0	1	1	1	0
M02111:194:000000000-LT722:1:2101:11973:19155	1	1	1	1	1	0	0	0	0	0
M02111:194:000000000-LT722:1:2101:11973:20940	1	1	1	1	1	0	0	0	0	0
M02111:194:000000000-LT722:1:2101:11973:24992	1	1	0	0	0	0	0	0	0	0
M02111:194:000000000-LT722:1:2101:11974:17650	1	1	1	1	1	0	0	0	0	0
M02111:194:000000000-LT722:1:2101:11974:18656	1	1	1	0	0	1	0	1	0	0
M02111:194:000000000-LT722:1:2101:11974:23859	1	1	1	1	0	0	1	1	1	0
M02111:194:000000000-LT722:1:2101:11974:25204	1	1	1	1	0	0	1	1	1	0
M02111:194:000000000-LT722:1:2101:11974:25796	1	1	1	1	1	0	0	0	0	0
M02111:194:000000000-LT722:1:2101:11976:12137	1	1	1	1	1	0	0	0	0	0
M02111:194:000000000-LT722:1:2101:11976:26850	1	1	1	1	1	0	0	0	0	0
M02111:194:000000000-LT722:1:2101:11976:3385	1	1	1	1	0	0	1	1	1	0
M02111:194:000000000-LT722:1:2101:11976:5423	1	1	1	1	1	0	0	0	0	0
M02111:194:000000000-LT722:1:2101:11977:4450	1	1	1	0	0	1	0	1	0	0
M02111:194:000000000-LT722:1:2101:11978:15901	1	1	1	1	1	0	0	0	0	0
M02111:194:000000000-LT722:1:2101:11978:23364	1	1	1	1	1	0	0	0	0	0
M02111:194:000000000-LT722:1:2101:11978:27189	1	1	1	1	1	0	0	0	0	0
M02111:194:000000000-LT722:1:2101:11979:11189	1	1	1	1	1	0	0	0	0	0
M02111:194:000000000-LT722:1:2101:11979:4260	1	1	1	1	0	0	1	1	1	0
M02111:194:000000000-LT722:1:2101:11979:4788	1	1	1	1	1	0	0	0	0	0
M02111:194:000000000-LT722:1:2101:11979:9718	1	1	1	1	1	0	0	0	0	0
M02111:194:000000000-LT722:1:2101:11980:12791	1	1	1	1	0	0	1	1	1	0
M02111:194:000000000-LT722:1:2101:11980:16431	1	1	1	1	0	0	1	1	1	0
M02111:194:000000000-LT722:1:2101:11980:2258	1	1	1	1	0	0	0	0	0	0
M02111:194:000000000-LT722:1:2101:11980:27590	1	1	1	1	1	0	0	0	0	0
M02111:194:000000000-LT722:1:2101:11980:28020	1	1	1	1	0	0	1	1	1	0
M02111:194:000000000-LT722:1:2101:11981:17408	1	1	1	1	1	0	0	0	0	0
M02111:194:000000000-LT722:1:2101:11981:3936	1	1	1	1	0	0	1	1	1	0
M02111:194:000000000-LT722:1:2101:11981:5792	1	1	1	1	1	0	0	0	0	0
M02111:194:000000000-LT722:1:2101:11981:9858	1	1	1	1	0	0	1	1	1	0
M02111:194:000000000-LT722:1:2101:11982:10566	1	1	1	1	1	0	0	0	0	0
M02111:194:000000000-LT722:1:2101:11982:11099	1	1	1	1	1	0	0	0	0	0
M02111:194:000000000-LT722:1:2101:11982:11719	1	1	1	1	1	0	0	0	0	0
M02111:194:000000000-LT722:1:2101:11982:18944	1	1	1	1	0	0	1	1	1	0
M02111:194:000000000-LT722:1:2101:11982:3658	1	1	1	1	1	0	0	0	0	0
M02111:194:000000000-LT722:1:2101:11983:15065	1	1	1	1	0	0	1	1	1	0
M02111:194:000000000-LT722:1:2101:11983:1974	1	1	1	1	1	0	0	0	0	0
M02111:194:000000000-LT722:1:2101:11984:14178	1	1	1	1	1	0	0	0	0	0
M02111:194:000000000-LT722:1:2101:11984:24300	1	1	1	1	0	0	1	1	1	0
M02111:194:000000000-LT722:1:2101:11984:25038	1	1	1	1	1	0	0	0	0	0
M02111:194:000000000-LT722:1:2101:11984:25443	1	1	1	0	0	1	0	1	0	0
M02111:194:000000000-LT722:1:2101:11985:10380	1	1	1	0	0	1	0	1	0	0
M02111:194:000000000-LT722:1:2101:11985:12563	1	1	1	1	1	0	0	0	0	0
M02111:194:000000000-LT722:1:2101:11985:13078	1	1	1	1	0	0	1	1	1	0
M02111:194:000000000-LT722:1:2101:11985:21681	1	1	1	1	1	0	0	0	0	0
M02111:194:000000000-LT722:1:2101:11985:23720	1	1	1	1	1	0	0	0	0	0
M02111:194:000000000-LT722:1:2101:11985:27905	1	1	1	1	0	0	1	1	1	0
M02111:194:000000000-LT722:1:2101:11985:8831	1	1	0	0	0	0	0	0	0	0
M02111:194:000000000-LT722:1:2101:11985:9353	1	1	1	1	0	0	1	1	1	0
M02111:194:000000000-LT722:1:2101:11986:15232	1	1	1	1	1	0	0	0	0	0
M02111:194:000000000-LT722:1:2101:11986:2996	1	1	1	1	1	0	0	0	0	0
M02111:194:000000000-LT722:1:2101:11986:7540	1	1	1	1	1	0	0	0	0	0
M02111:194:000000000-LT722:1:2101:11987:11828	1	1	1	1	0	0	0	0	0	0
M02111:194:000000000-LT722:1:2101:11987:24919	1	1	1	1	1	0	0	0	0	0
M02111:194:000000000-LT722:1:2101:11987:3024	1	1	1	1	0	0	1	1	1	0
M02111:194:000000000-LT722:1:2101:11987:9973	1	1	1	1	1	0	0	0	0	0
M02111:194:000000000-LT722:1:2101:11988:10104	1	1	1	1	0	0	1	1	1	0
M02111:194:000000000-LT722:1:2101:11988:11204	1	1	0	0	0	0	0	0	0	0
M02111:194:000000000-LT722:1:2101:11988:16876	1	1	1	1	1	0	0	0	0	0
M02111:194:000000000-LT722:1:2101:11988:17127	1	1	0	0	0	0	0	0	0	0
M02111:194:000000000-LT722:1:2101:11988:18145	1	1	1	1	1	0	0	0	0	0
M02111:194:000000000-LT722:1:2101:11988:20586	1	1	1	1	1	0	0	0	0	0
M02111:194:000000000-LT722:1:2101:11988:4116	1	1	1	1	1	0	0	0	0	0
M02111:194:000000000-LT722:1:2101:11989:19570	1	1	1	1	1	0	0	0	0	0
M02111:194:000000000-LT722:1:2101:11989:20624	1	1	1	0	0	1	0	1	0	0
M02111:194:000000000-LT722:1:2101:11989:3404	1	1	1	0	0	1	0	1	0	0
M02111:194:000000000-LT722:1:2101:11990:24630	1	1	1	1	1	0	0	0	0	0
M02111:194:000000000-LT722:1:2101:11990:4045	1	1	1	1	1	0	0	0	0	0
M02111:194:000000000-LT722:1:2101:11990:6708	1	1	1	1	0	0	1	1	1	0
M02111:194:000000000-LT722:1:2101:11990:6911	1	1	1	0	0	1	0	1	0	0
M02111:194:000000000-LT722:1:2101:11991:21561	1	1	1	0	0	1	0	1	0	0
M02111:194:000000000-LT722:1:2101:11991:22013	1	1	1	1	1	0	0	0	0	0
M02111:194:000000000-LT722:1:2101:11992:17068	1	1	1	1	1	0	0	0	0	0
M02111:194:000000000-LT722:1:2101:11993:17306	1	1	1	1	1	0	0	0	0	0
M02111:194:000000000-LT722:1:2101:11993:17702	1	1	1	1	0	0	1	1	1	0
M02111:194:000000000-LT722:1:2101:11993:24074	1	1	1	1	1	0	0	0	0	0
M02111:194:000000000-LT722:1:2101:11993:27834	1	1	1	0	0	1	0	1	0	0
M02111:194:000000000-LT722:1:2101:11994:10546	1	1	0	0	0	0	0	0	0	0
M02111:194:000000000-LT722:1:2101:11994:11050	1	1	0	0	0	0	0	0	0	0
M02111:194:000000000-LT722:1:2101:11994:11529	1	1	0	0	0	0	0	0	0	0
M02111:194:000000000-LT722:1:2101:11995:12026	1	1	1	0	0	1	0	1	0	0
M02111:194:000000000-LT722:1:2101:11995:14309	1	1	0	0	0	0	0	0	0	0
M02111:194:000000000-LT722:1:2101:11995:2157	1	1	1	1	1	0	0	0	0	0
M02111:194:000000000-LT722:1:2101:11995:25685	1	1	1	1	1	0	0	0	0	0
M02111:194:000000000-LT722:1:2101:11996:25241	1	1	1	1	1	0	0	0	0	0
M02111:194:000000000-LT722:1:2101:11996:25325	1	1	1	1	1	0	0	0	0	0
M02111:194:000000000-LT722:1:2101:11997:12518	1	1	1	1	0	0	1	1	1	0
M02111:194:000000000-LT722:1:2101:11997:16774	1	1	1	1	1	0	0	0	0	0
M02111:194:000000000-LT722:1:2101:11998:13289	1	1	1	1	1	0	0	0	0	0
M02111:194:000000000-LT722:1:2101:11998:27420	1	1	1	1	0	0	1	1	1	0
M02111:194:000000000-LT722:1:2101:11999:10777	1	1	1	1	0	0	1	1	1	0
M02111:194:000000000-LT722:1:2101:11999:13251	1	1	1	1	1	0	0	0	0	0
M02111:194:000000000-LT722:1:2101:11999:16441	1	1	1	1	0	0	1	1	1	0
M02111:194:000000000-LT722:1:2101:11999:18460	1	1	1	1	0	0	1	1	1	0
M02111:194:000000000-LT722:1:2101:11999:2049	1	0	0	0	0	0	0	0	0	0
M02111:194:000000000-LT722:1:2101:11999:4481	1	1	1	1	1	0	0	0	0	0
M02111:194:000000000-LT722:1:2101:11999:5931	1	1	1	1	1	0	0	0	0	0
M02111:194:000000000-LT722:1:2101:12000:14485	1	1	1	1	1	0	0	0	0	0
M02111:194:000000000-LT722:1:2101:12000:20447	1	1	1	0	0	1	0	1	0	0
M02111:194:000000000-LT722:1:2101:12000:23232	1	1	1	1	0	0	1	1	1	0
M02111:194:000000000-LT722:1:2101:12000:26977	1	1	1	1	0	0	1	1	1	0
M02111:194:000000000-LT722:1:2101:12000:5248	1	1	1	1	1	0	0	0	0	0
M02111:194:000000000-LT722:1:2101:12000:7684	1	1	1	1	1	0	0	0	0	0
M02111:194:000000000-LT722:1:2101:12001:16348	1	1	1	1	1	0	0	0	0	0
M02111:194:000000000-LT722:1:2101:12001:18114	1	1	1	1	0	0	1	1	1	0
M02111:194:000000000-LT722:1:2101:12001:21900	1	1	1	1	1	0	0	0	0	0
M02111:194:000000000-LT722:1:2101:12001:26775	1	1	1	1	0	0	1	1	1	0
M02111:194:000000000-LT722:1:2101:12002:24314	1	1	1	1	0	0	1	1	1	0
M02111:194:000000000-LT722:1:2101:12003:15359	1	1	1	1	0	0	1	1	1	0
M02111:194:000000000-LT722:1:2101:12003:21453	1	1	1	1	1	0	0	0	0	0
M02111:194:000000000-LT722:1:2101:12003:22089	1	1	1	1	0	0	0	0	0	0
M02111:194:000000000-LT722:1:2101:12003:23471	1	1	1	1	1	0	0	0	0	0
M02111:194:000000000-LT722:1:2101:12003:25283	1	1	1	1	1	0	0	0	0	0
M02111:194:000000000-LT722:1:2101:12003:3472	1	1	1	1	0	0	1	1	1	0
M02111:194:000000000-LT722:1:2101:12003:4027	1	1	1	1	0	0	0	0	0	0
M02111:194:000000000-LT722:1:2101:12003:9520	1	1	1	1	0	0	1	1	1	0
M02111:194:000000000-LT722:1:2101:12003:9873	1	1	1	1	1	0	0	0	0	0
M02111:194:000000000-LT722:1:2101:12004:12239	1	1	1	1	1	0	0	0	0	0
M02111:194:000000000-LT722:1:2101:12004:24872	1	1	1	1	0	0	1	1	1	0
M02111:194:000000000-LT722:1:2101:12004:3053	1	1	1	1	0	0	1	1	1	0
M02111:194:000000000-LT722:1:2101:12004:4912	1	1	1	0	0	1	0	1	0	0
M02111:194:000000000-LT722:1:2101:12004:8946	1	1	1	1	1	0	0	0	0	0
M02111:194:000000000-LT722:1:2101:12005:18623	1	1	0	0	0	0	0	0	0	0
M02111:194:000000000-LT722:1:2101:12005:24967	1	1	1	1	1	0	0	0	0	0
M02111:194:000000000-LT722:1:2101:12005:8510	1	1	1	1	0	0	1	1	1	0
M02111:194:000000000-LT722:1:2101:12006:14730	1	1	1	1	1	0	0	0	0	0
M02111:194:000000000-LT722:1:2101:12006:14894	1	1	1	1	0	0	0	0	0	0
M02111:194:000000000-LT722:1:2101:12006:2299	1	1	0	0	0	0	0	0	0	0
M02111:194:000000000-LT722:1:2101:12006:28791	1	1	1	1	0	0	1	1	1	0
M02111:194:000000000-LT722:1:2101:12006:6834	1	1	1	1	1	0	0	0	0	0
M02111:194:000000000-LT722:1:2101:12006:9380	1	1	1	0	0	1	0	1	0	0
M02111:194:000000000-LT722:1:2101:12007:3867	1	1	1	1	0	0	1	1	1	0
M02111:194:000000000-LT722:1:2101:12007:7256	1	1	1	1	1	0	0	0	0	0
M02111:194:000000000-LT722:1:2101:12007:8355	1	1	1	1	1	0	0	0	0	0
M02111:194:000000000-LT722:1:2101:12007:9172	1	1	1	1	0	0	1	1	1	0
M02111:194:000000000-LT722:1:2101:12008:10647	1	1	1	1	0	0	1	1	1	0
M02111:194:000000000-LT722:1:2101:12008:12164	1	1	1	0	0	1	0	1	0	0
M02111:194:000000000-LT722:1:2101:12008:9580	1	1	0	0	0	0	0	0	0	0
M02111:194:000000000-LT722:1:2101:12009:11041	1	1	1	1	1	0	0	0	0	0
M02111:194:000000000-LT722:1:2101:12009:20593	1	1	1	0	0	1	0	1	0	0
M02111:194:000000000-LT722:1:2101:12009:20983	1	0	0	0	0	0	0	0	0	0
M02111:194:000000000-LT722:1:2101:12009:26077	1	1	1	1	1	0	0	0	0	0
M02111:194:000000000-LT722:1:2101:12009:28067	1	1	1	1	1	0	0	0	0	0
M02111:194:000000000-LT722:1:2101:12010:12865	1	1	1	1	0	0	1	1	1	0
M02111:194:000000000-LT722:1:2101:12010:3888	1	1	1	1	1	0	0	0	0	0
M02111:194:000000000-LT722:1:2101:12012:18468	1	1	0	0	0	0	0	0	0	0
M02111:194:000000000-LT722:1:2101:12012:21669	1	1	1	0	0	1	0	1	0	0
M02111:194:000000000-LT722:1:2101:12013:17433	1	1	0	0	0	0	0	0	0	0
M02111:194:000000000-LT722:1:2101:12013:21033	1	1	1	1	1	0	0	0	0	0
M02111:194:000000000-LT722:1:2101:12014:18914	1	1	1	0	0	1	0	1	0	0
M02111:194:000000000-LT722:1:2101:12014:20474	1	1	1	1	0	0	1	1	1	0
M02111:194:000000000-LT722:1:2101:12014:21271	1	1	1	1	1	0	0	0	0	0
M02111:194:000000000-LT722:1:2101:12015:18684	1	0	0	0	0	0	0	0	0	0
M02111:194:000000000-LT722:1:2101:12016:16819	1	1	0	0	0	0	0	0	0	0
M02111:194:000000000-LT722:1:2101:12016:17966	1	1	1	1	0	0	1	1	1	0
M02111:194:000000000-LT722:1:2101:12016:22388	1	1	0	0	0	0	0	0	0	0
M02111:194:000000000-LT722:1:2101:12017:20050	1	1	1	1	0	0	1	1	1	0
M02111:194:000000000-LT722:1:2101:12017:21441	1	1	1	1	0	0	1	1	1	0
M02111:194:000000000-LT722:1:2101:12017:27453	1	1	1	1	1	0	0	0	0	0
M02111:194:000000000-LT722:1:2101:12018:15445	1	1	0	0	0	0	0	0	0	0
M02111:194:000000000-LT722:1:2101:12018:4645	1	1	1	0	0	1	0	1	0	0
M02111:194:000000000-LT722:1:2101:12019:10876	1	1	1	1	1	0	0	0	0	0
M02111:194:000000000-LT722:1:2101:12019:15153	1	1	1	1	1	0	0	0	0	0
M02111:194:000000000-LT722:1:2101:12019:21351	1	1	1	1	0	0	1	1	1	0
M02111:194:000000000-LT722:1:2101:12019:26043	1	1	1	1	1	0	0	0	0	0
M02111:194:000000000-LT722:1:2101:12020:16840	1	1	1	1	1	0	0	0	0	0
M02111:194:000000000-LT722:1:2101:12020:26002	1	1	1	1	1	0	0	0	0	0
M02111:194:000000000-LT722:1:2101:12020:3151	1	1	1	1	1	0	0	0	0	0
M02111:194:000000000-LT722:1:2101:12020:5017	1	1	1	1	1	0	0	0	0	0
M02111:194:000000000-LT722:1:2101:12021:25035	1	1	1	1	1	0	0	0	0	0
M02111:194:000000000-LT722:1:2101:12021:5373	1	1	1	1	1	0	0	0	0	0
M02111:194:000000000-LT722:1:2101:12021:9282	1	1	1	1	0	0	1	1	1	0
M02111:194:000000000-LT722:1:2101:12022:18595	1	1	1	1	0	0	1	1	1	0
M02111:194:000000000-LT722:1:2101:12022:20032	1	1	0	0	0	0	0	0	0	0
M02111:194:000000000-LT722:1:2101:12022:7054	1	1	1	1	0	0	1	1	1	0
M02111:194:000000000-LT722:1:2101:12023:14294	1	1	1	1	1	0	0	0	0	0
M02111:194:000000000-LT722:1:2101:12023:25549	1	1	0	0	0	0	0	0	0	0
M02111:194:000000000-LT722:1:2101:12023:3745	1	1	0	0	0	0	0	0	0	0
M02111:194:000000000-LT722:1:2101:12023:5799	1	1	1	1	1	0	0	0	0	0
M02111:194:000000000-LT722:1:2101:12023:5940	1	1	1	1	1	0	0	0	0	0
M02111:194:000000000-LT722:1:2101:12024:15514	1	1	1	0	0	1	0	1	0	0
M02111:194:000000000-LT722:1:2101:12024:1975	1	1	1	1	0	0	1	1	1	0
M02111:194:000000000-LT722:1:2101:12024:20705	1	1	1	1	0	0	1	1	1	0
M02111:194:000000000-LT722:1:2101:12024:21134	1	1	0	0	0	0	0	0	0	0
M02111:194:000000000-LT722:1:2101:12024:25979	1	1	1	1	1	0	0	0	0	0
M02111:194:000000000-LT722:1:2101:12025:18839	1	1	1	1	1	0	0	0	0	0
M02111:194:000000000-LT722:1:2101:12025:24553	1	1	1	1	1	0	0	0	0	0
M02111:194:000000000-LT722:1:2101:12025:28593	1	1	1	1	0	0	1	1	1	0
M02111:194:000000000-LT722:1:2101:12025:3041	1	1	1	0	0	1	0	1	0	0
M02111:194:000000000-LT722:1:2101:12025:4811	1	1	1	1	0	0	1	1	1	0
M02111:194:000000000-LT722:1:2101:12025:8118	1	1	1	0	0	1	0	1	0	0
M02111:194:000000000-LT722:1:2101:12026:11309	1	1	1	0	0	1	0	1	0	0
M02111:194:000000000-LT722:1:2101:12026:14132	1	1	1	1	0	0	1	1	1	0
M02111:194:000000000-LT722:1:2101:12026:3818	1	1	1	1	0	0	1	1	1	0
M02111:194:000000000-LT722:1:2101:12026:4676	1	1	1	1	1	0	0	0	0	0
M02111:194:000000000-LT722:1:2101:12027:12049	1	1	1	1	0	0	1	1	1	0
M02111:194:000000000-LT722:1:2101:12027:26113	1	1	1	1	0	0	1	1	1	0
M02111:194:000000000-LT722:1:2101:12027:28787	1	1	1	1	1	0	0	0	0	0
M02111:194:000000000-LT722:1:2101:12028:14479	1	1	1	1	0	0	1	1	1	0
M02111:194:000000000-LT722:1:2101:12029:14323	1	1	1	1	1	0	0	0	0	0
M02111:194:000000000-LT722:1:2101:12029:15357	1	1	0	0	0	0	0	0	0	0
M02111:194:000000000-LT722:1:2101:12029:17912	1	1	1	1	0	0	1	1	1	0
M02111:194:000000000-LT722:1:2101:12029:9155	1	1	1	1	1	0	0	0	0	0
M02111:194:000000000-LT722:1:2101:12029:9954	1	1	1	1	0	0	1	1	1	0
M02111:194:000000000-LT722:1:2101:12030:11043	1	1	0	0	0	0	0	0	0	0
M02111:194:000000000-LT722:1:2101:12030:22018	1	1	1	1	0	0	1	1	1	0
M02111:194:000000000-LT722:1:2101:12031:12865	1	1	1	1	0	0	1	1	1	0
M02111:194:000000000-LT722:1:2101:12031:3690	1	1	1	1	1	0	0	0	0	0
M02111:194:000000000-LT722:1:2101:12032:11206	1	1	1	1	1	0	0	0	0	0
M02111:194:000000000-LT722:1:2101:12032:14873	1	1	1	1	1	0	0	0	0	0
M02111:194:000000000-LT722:1:2101:12032:14894	1	1	1	1	0	0	1	1	1	0
M02111:194:000000000-LT722:1:2101:12032:23857	1	1	1	1	0	0	1	1	1	0
M02111:194:000000000-LT722:1:2101:12032:4750	1	1	1	1	1	0	0	0	0	0
M02111:194:000000000-LT722:1:2101:12033:14387	1	1	1	1	0	0	1	1	1	0
M02111:194:000000000-LT722:1:2101:12033:15604	1	1	1	1	0	0	1	1	1	0
M02111:194:000000000-LT722:1:2101:12033:20656	1	1	1	1	0	0	1	1	1	0
M02111:194:000000000-LT722:1:2101:12033:22178	1	1	1	1	1	0	0	0	0	0
M02111:194:000000000-LT722:1:2101:12033:25205	1	1	1	1	1	0	0	0	0	0
M02111:194:000000000-LT722:1:2101:12033:26209	1	1	1	1	0	0	1	1	1	0
M02111:194:000000000-LT722:1:2101:12034:10991	1	1	1	1	1	0	0	0	0	0
M02111:194:000000000-LT722:1:2101:12034:16015	1	1	1	1	1	0	0	0	0	0
M02111:194:000000000-LT722:1:2101:12034:19023	1	1	1	1	1	0	0	0	0	0
M02111:194:000000000-LT722:1:2101:12034:26184	1	1	1	1	0	0	1	1	1	0
M02111:194:000000000-LT722:1:2101:12035:10023	1	1	1	0	0	1	0	1	0	0
M02111:194:000000000-LT722:1:2101:12035:11808	1	1	1	1	1	0	0	0	0	0
M02111:194:000000000-LT722:1:2101:12035:14451	1	1	1	1	1	0	0	0	0	0
M02111:194:000000000-LT722:1:2101:12035:22199	1	1	1	1	0	0	1	1	1	0
M02111:194:000000000-LT722:1:2101:12035:4882	1	1	1	1	1	0	0	0	0	0
M02111:194:000000000-LT722:1:2101:12035:6717	1	1	1	1	0	0	1	1	1	0
M02111:194:000000000-LT722:1:2101:12036:13531	1	1	1	1	0	0	1	1	1	0
M02111:194:000000000-LT722:1:2101:12036:23981	1	1	1	1	0	0	0	0	0	0
M02111:194:000000000-LT722:1:2101:12036:26980	1	1	1	1	0	0	1	1	1	0
M02111:194:000000000-LT722:1:2101:12036:3786	1	1	1	0	0	1	0	1	0	0
M02111:194:000000000-LT722:1:2101:12037:13084	1	0	0	0	0	0	0	0	0	0
M02111:194:000000000-LT722:1:2101:12037:13230	1	1	1	1	1	0	0	0	0	0
M02111:194:000000000-LT722:1:2101:12037:13998	1	1	1	1	0	0	1	1	1	0
M02111:194:000000000-LT722:1:2101:12037:24702	1	1	1	1	1	0	0	0	0	0
M02111:194:000000000-LT722:1:2101:12037:8896	1	1	1	1	1	0	0	0	0	0
M02111:194:000000000-LT722:1:2101:12038:2665	1	1	1	1	0	0	1	1	1	0
M02111:194:000000000-LT722:1:2101:12038:3479	1	1	1	1	0	0	1	1	1	0
M02111:194:000000000-LT722:1:2101:12038:5889	1	1	1	1	0	0	1	1	1	0
M02111:194:000000000-LT722:1:2101:12039:13321	1	1	1	0	0	1	0	1	0	0
M02111:194:000000000-LT722:1:2101:12039:16919	1	1	1	1	0	0	1	1	1	0
M02111:194:000000000-LT722:1:2101:12040:20966	1	1	1	1	1	0	0	0	0	0
M02111:194:000000000-LT722:1:2101:12041:11715	1	1	1	1	1	0	0	0	0	0
M02111:194:000000000-LT722:1:2101:12041:18681	1	1	1	1	1	0	0	0	0	0
M02111:194:000000000-LT722:1:2101:12041:23785	1	1	1	1	1	0	0	0	0	0
M02111:194:000000000-LT722:1:2101:12042:19819	1	1	1	1	1	0	0	0	0	0
M02111:194:000000000-LT722:1:2101:12042:4648	1	1	1	1	1	0	0	0	0	0
M02111:194:000000000-LT722:1:2101:12043:10921	1	1	1	0	0	1	0	1	0	0
M02111:194:000000000-LT722:1:2101:12043:1913	1	1	1	1	1	0	0	0	0	0
M02111:194:000000000-LT722:1:2101:12044:10223	1	1	1	1	1	0	0	0	0	0
M02111:194:000000000-LT722:1:2101:12044:12772	1	1	0	0	0	0	0	0	0	0
M02111:194:000000000-LT722:1:2101:12044:20834	1	1	1	1	1	0	0	0	0	0
M02111:194:000000000-LT722:1:2101:12044:23272	1	1	0	0	0	0	0	0	0	0
M02111:194:000000000-LT722:1:2101:12044:3741	1	1	1	1	1	0	0	0	0	0
M02111:194:000000000-LT722:1:2101:12044:7108	1	1	1	1	1	0	0	0	0	0
M02111:194:000000000-LT722:1:2101:12045:12182	1	1	1	1	1	0	0	0	0	0
M02111:194:000000000-LT722:1:2101:12045:16710	1	1	1	1	1	0	0	0	0	0
M02111:194:000000000-LT722:1:2101:12045:18210	1	1	0	0	0	0	0	0	0	0
M02111:194:000000000-LT722:1:2101:12045:20278	1	1	1	0	0	1	0	1	0	0
M02111:194:000000000-LT722:1:2101:12045:24507	1	1	1	1	1	0	0	0	0	0
M02111:194:000000000-LT722:1:2101:12045:3663	1	1	1	1	1	0	0	0	0	0
M02111:194:000000000-LT722:1:2101:12045:4288	1	1	1	1	0	0	1	1	1	0
M02111:194:000000000-LT722:1:2101:12046:10436	1	1	1	1	0	0	1	1	1	0
M02111:194:000000000-LT722:1:2101:12046:27952	1	1	1	0	0	1	0	1	0	0
M02111:194:000000000-LT722:1:2101:12046:28732	1	1	1	1	0	0	1	1	1	0
M02111:194:000000000-LT722:1:2101:12046:7534	1	1	0	0	0	0	0	0	0	0
M02111:194:000000000-LT722:1:2101:12047:12882	1	1	1	1	0	0	1	1	1	0
M02111:194:000000000-LT722:1:2101:12047:19490	1	1	1	1	1	0	0	0	0	0
M02111:194:000000000-LT722:1:2101:12047:5512	1	1	1	1	0	0	1	1	1	0
M02111:194:000000000-LT722:1:2101:12048:13959	1	1	1	1	1	0	0	0	0	0
M02111:194:000000000-LT722:1:2101:12048:20155	1	1	1	1	1	0	0	0	0	0
M02111:194:000000000-LT722:1:2101:12048:24194	1	0	0	0	0	0	0	0	0	0
M02111:194:000000000-LT722:1:2101:12049:13157	1	1	1	1	0	0	1	1	1	0
M02111:194:000000000-LT722:1:2101:12049:14556	1	1	1	1	1	0	0	0	0	0
M02111:194:000000000-LT722:1:2101:12049:17819	1	1	1	1	1	0	0	0	0	0
M02111:194:000000000-LT722:1:2101:12049:18091	1	1	1	1	1	0	0	0	0	0
M02111:194:000000000-LT722:1:2101:12049:21961	1	1	1	1	0	0	0	0	0	0
M02111:194:000000000-LT722:1:2101:12049:26935	1	1	1	1	1	0	0	0	0	0
M02111:194:000000000-LT722:1:2101:12049:3801	1	1	1	1	1	0	0	0	0	0
M02111:194:000000000-LT722:1:2101:12049:6815	1	1	1	1	0	0	1	1	1	0
M02111:194:000000000-LT722:1:2101:12050:19608	1	1	1	1	1	0	0	0	0	0
M02111:194:000000000-LT722:1:2101:12050:24578	1	1	1	1	0	0	1	1	1	0
M02111:194:000000000-LT722:1:2101:12051:10246	1	1	1	1	0	0	1	1	1	0
M02111:194:000000000-LT722:1:2101:12051:18311	1	1	1	1	1	0	0	0	0	0
M02111:194:000000000-LT722:1:2101:12051:8325	1	1	1	1	1	0	0	0	0	0
M02111:194:000000000-LT722:1:2101:12052:15580	1	1	1	1	0	0	1	1	1	0
M02111:194:000000000-LT722:1:2101:12052:16927	1	1	1	1	0	0	1	1	1	0
M02111:194:000000000-LT722:1:2101:12052:9323	1	1	1	1	0	0	1	1	1	0
M02111:194:000000000-LT722:1:2101:12053:11980	1	1	1	1	0	0	1	1	1	0
M02111:194:000000000-LT722:1:2101:12053:15455	1	1	1	1	1	0	0	0	0	0
M02111:194:000000000-LT722:1:2101:12053:16555	1	1	1	1	1	0	0	0	0	0
M02111:194:000000000-LT722:1:2101:12053:25816	1	1	1	1	1	0	0	0	0	0
M02111:194:000000000-LT722:1:2101:12053:3619	1	1	1	1	1	0	0	0	0	0
M02111:194:000000000-LT722:1:2101:12053:4240	1	1	1	1	1	0	0	0	0	0
M02111:194:000000000-LT722:1:2101:12054:10112	1	1	1	1	1	0	0	0	0	0
M02111:194:000000000-LT722:1:2101:12054:17767	1	1	1	1	1	0	0	0	0	0
M02111:194:000000000-LT722:1:2101:12054:23850	1	1	1	1	0	0	1	1	1	0
M02111:194:000000000-LT722:1:2101:12054:27652	1	1	1	1	1	0	0	0	0	0
M02111:194:000000000-LT722:1:2101:12055:16393	1	1	1	1	1	0	0	0	0	0
M02111:194:000000000-LT722:1:2101:12055:20911	1	1	1	1	1	0	0	0	0	0
M02111:194:000000000-LT722:1:2101:12055:27092	1	1	1	1	0	0	1	1	1	0
M02111:194:000000000-LT722:1:2101:12055:9777	1	1	1	1	1	0	0	0	0	0
M02111:194:000000000-LT722:1:2101:12056:5176	1	1	1	1	1	0	0	0	0	0
M02111:194:000000000-LT722:1:2101:12056:6477	1	1	1	1	1	0	0	0	0	0
M02111:194:000000000-LT722:1:2101:12057:25899	1	1	1	0	0	1	0	1	0	0
M02111:194:000000000-LT722:1:2101:12057:2830	1	1	1	1	0	0	1	1	1	0
M02111:194:000000000-LT722:1:2101:12057:6453	1	1	1	1	1	0	0	0	0	0
M02111:194:000000000-LT722:1:2101:12058:13030	1	1	1	1	1	0	0	0	0	0
M02111:194:000000000-LT722:1:2101:12058:22007	1	1	1	1	0	0	1	1	1	0
M02111:194:000000000-LT722:1:2101:12058:24023	1	1	1	0	0	1	0	1	0	0
M02111:194:000000000-LT722:1:2101:12058:24122	1	1	1	0	0	1	0	1	0	0
M02111:194:000000000-LT722:1:2101:12058:25852	1	1	1	1	0	0	1	1	1	0
M02111:194:000000000-LT722:1:2101:12059:12762	1	1	1	1	1	0	0	0	0	0
M02111:194:000000000-LT722:1:2101:12059:23107	1	1	1	1	1	0	0	0	0	0
M02111:194:000000000-LT722:1:2101:12059:26043	1	1	1	1	1	0	0	0	0	0
M02111:194:000000000-LT722:1:2101:12060:12730	1	1	1	1	0	0	1	1	1	0
M02111:194:000000000-LT722:1:2101:12060:12973	1	1	1	1	1	0	0	0	0	0
M02111:194:000000000-LT722:1:2101:12060:14641	1	1	0	0	0	0	0	0	0	0
M02111:194:000000000-LT722:1:2101:12060:14792	1	1	1	0	0	1	0	1	0	0
M02111:194:000000000-LT722:1:2101:12060:22994	1	1	1	1	1	0	0	0	0	0
M02111:194:000000000-LT722:1:2101:12061:12160	1	1	1	1	0	0	1	1	1	0
M02111:194:000000000-LT722:1:2101:12061:14093	1	1	1	1	0	0	1	1	1	0
M02111:194:000000000-LT722:1:2101:12061:16862	1	1	1	1	1	0	0	0	0	0
M02111:194:000000000-LT722:1:2101:12061:20868	1	1	1	1	1	0	0	0	0	0
M02111:194:000000000-LT722:1:2101:12061:21534	1	1	1	1	1	0	0	0	0	0
M02111:194:000000000-LT722:1:2101:12061:4411	1	1	0	0	0	0	0	0	0	0
M02111:194:000000000-LT722:1:2101:12062:15624	1	1	1	0	0	1	0	1	0	0
M02111:194:000000000-LT722:1:2101:12062:18459	1	1	1	1	0	0	1	1	1	0
M02111:194:000000000-LT722:1:2101:12062:25534	1	1	1	1	1	0	0	0	0	0
M02111:194:000000000-LT722:1:2101:12062:7566	1	1	0	0	0	0	0	0	0	0
M02111:194:000000000-LT722:1:2101:12063:28428	1	1	1	1	1	0	0	0	0	0
M02111:194:000000000-LT722:1:2101:12063:3864	1	1	1	1	1	0	0	0	0	0
M02111:194:000000000-LT722:1:2101:12063:8677	1	1	1	1	0	0	1	1	1	0
M02111:194:000000000-LT722:1:2101:12063:9069	1	1	1	1	1	0	0	0	0	0
M02111:194:000000000-LT722:1:2101:12064:18045	1	1	1	1	0	0	1	1	1	0
M02111:194:000000000-LT722:1:2101:12064:20643	1	1	1	1	1	0	0	0	0	0
M02111:194:000000000-LT722:1:2101:12064:21903	1	1	0	0	0	0	0	0	0	0
M02111:194:000000000-LT722:1:2101:12066:18511	1	1	1	1	1	0	0	0	0	0
M02111:194:000000000-LT722:1:2101:12066:2808	1	1	0	0	0	0	0	0	0	0
M02111:194:000000000-LT722:1:2101:12067:10081	1	1	1	1	1	0	0	0	0	0
M02111:194:000000000-LT722:1:2101:12067:11688	1	1	1	1	0	0	1	1	1	0
M02111:194:000000000-LT722:1:2101:12067:2228	1	1	1	1	0	0	1	1	1	0
M02111:194:000000000-LT722:1:2101:12067:22548	1	1	1	0	0	1	0	1	0	0
M02111:194:000000000-LT722:1:2101:12067:8979	1	1	0	0	0	0	0	0	0	0
M02111:194:000000000-LT722:1:2101:12068:23008	1	1	0	0	0	0	0	0	0	0
M02111:194:000000000-LT722:1:2101:12068:24734	1	1	1	0	0	1	0	1	0	0
M02111:194:000000000-LT722:1:2101:12068:3480	1	1	1	1	1	0	0	0	0	0
M02111:194:000000000-LT722:1:2101:12068:4562	1	1	1	1	0	0	1	1	1	0
M02111:194:000000000-LT722:1:2101:12068:7336	1	1	0	0	0	0	0	0	0	0
M02111:194:000000000-LT722:1:2101:12069:17648	1	1	1	1	1	0	0	0	0	0
M02111:194:000000000-LT722:1:2101:12069:6917	1	1	1	1	1	0	0	0	0	0
M02111:194:000000000-LT722:1:2101:12069:8324	1	1	1	1	0	0	1	1	1	0
M02111:194:000000000-LT722:1:2101:12070:14040	1	1	1	0	0	1	0	1	0	0
M02111:194:000000000-LT722:1:2101:12070:4727	1	1	0	0	0	0	0	0	0	0
M02111:194:000000000-LT722:1:2101:12071:23697	1	1	1	1	1	0	0	0	0	0
M02111:194:000000000-LT722:1:2101:12071:24626	1	1	1	1	0	0	0	0	0	0
M02111:194:000000000-LT722:1:2101:12071:5895	1	1	1	1	1	0	0	0	0	0
M02111:194:000000000-LT722:1:2101:12072:17186	1	1	1	1	1	0	0	0	0	0
M02111:194:000000000-LT722:1:2101:12072:7363	1	1	1	1	0	0	1	1	1	0
M02111:194:000000000-LT722:1:2101:12072:8598	1	1	1	1	0	0	1	1	1	0
M02111:194:000000000-LT722:1:2101:12073:18127	1	1	1	1	1	0	0	0	0	0
M02111:194:000000000-LT722:1:2101:12073:20449	1	1	1	1	1	0	0	0	0	0
M02111:194:000000000-LT722:1:2101:12073:21081	1	1	1	1	1	0	0	0	0	0
M02111:194:000000000-LT722:1:2101:12073:4155	1	0	0	0	0	0	0	0	0	0
M02111:194:000000000-LT722:1:2101:12073:6997	1	1	1	1	1	0	0	0	0	0
M02111:194:000000000-LT722:1:2101:12073:9923	1	1	1	1	0	0	1	1	1	0
M02111:194:000000000-LT722:1:2101:12074:13923	1	1	1	1	0	0	1	1	1	0
M02111:194:000000000-LT722:1:2101:12074:28149	1	1	1	1	1	0	0	0	0	0
M02111:194:000000000-LT722:1:2101:12074:3640	1	1	1	0	0	1	0	1	0	0
M02111:194:000000000-LT722:1:2101:12075:13401	1	1	1	1	1	0	0	0	0	0
M02111:194:000000000-LT722:1:2101:12075:21667	1	1	1	0	0	1	0	1	0	0
M02111:194:000000000-LT722:1:2101:12075:28589	1	1	1	1	0	0	1	1	1	0
M02111:194:000000000-LT722:1:2101:12075:6478	1	1	1	1	0	0	1	1	1	0
M02111:194:000000000-LT722:1:2101:12075:8201	1	1	1	1	1	0	0	0	0	0
M02111:194:000000000-LT722:1:2101:12076:11216	1	1	1	1	1	0	0	0	0	0
M02111:194:000000000-LT722:1:2101:12077:12885	1	1	1	1	1	0	0	0	0	0
M02111:194:000000000-LT722:1:2101:12077:14479	1	1	1	1	0	0	1	1	1	0
M02111:194:000000000-LT722:1:2101:12077:16036	1	1	1	1	0	0	1	1	1	0
M02111:194:000000000-LT722:1:2101:12077:19592	1	1	1	1	0	0	1	1	1	0
M02111:194:000000000-LT722:1:2101:12077:21102	1	1	1	1	0	0	1	1	1	0
M02111:194:000000000-LT722:1:2101:12077:23513	1	1	0	0	0	0	0	0	0	0
M02111:194:000000000-LT722:1:2101:12077:26875	1	1	1	1	0	0	1	1	1	0
M02111:194:000000000-LT722:1:2101:12077:5758	1	1	1	1	1	0	0	0	0	0
M02111:194:000000000-LT722:1:2101:12078:2329	1	1	1	1	1	0	0	0	0	0
M02111:194:000000000-LT722:1:2101:12078:4881	1	1	1	1	1	0	0	0	0	0
M02111:194:000000000-LT722:1:2101:12078:5651	1	1	1	1	1	0	0	0	0	0
M02111:194:000000000-LT722:1:2101:12079:20789	1	1	1	0	0	1	0	1	0	0
M02111:194:000000000-LT722:1:2101:12079:21981	1	1	1	0	0	1	0	1	0	0
M02111:194:000000000-LT722:1:2101:12079:25344	1	1	1	1	1	0	0	0	0	0
M02111:194:000000000-LT722:1:2101:12079:2590	1	1	1	1	1	0	0	0	0	0
M02111:194:000000000-LT722:1:2101:12079:25948	1	1	1	1	0	0	1	1	1	0
M02111:194:000000000-LT722:1:2101:12079:6015	1	1	1	1	1	0	0	0	0	0
M02111:194:000000000-LT722:1:2101:12080:12975	1	1	1	1	1	0	0	0	0	0
M02111:194:000000000-LT722:1:2101:12080:20588	1	1	1	1	1	0	0	0	0	0
M02111:194:000000000-LT722:1:2101:12080:25489	1	1	1	1	0	0	1	1	1	0
M02111:194:000000000-LT722:1:2101:12081:10628	1	1	1	1	1	0	0	0	0	0
M02111:194:000000000-LT722:1:2101:12081:15307	1	1	1	0	0	1	0	1	0	0
M02111:194:000000000-LT722:1:2101:12082:12556	1	1	1	1	0	0	1	1	1	0
M02111:194:000000000-LT722:1:2101:12082:26442	1	1	1	1	1	0	0	0	0	0
M02111:194:000000000-LT722:1:2101:12082:28461	1	1	1	1	0	0	1	1	1	0
M02111:194:000000000-LT722:1:2101:12082:8646	1	0	0	0	0	0	0	0	0	0
M02111:194:000000000-LT722:1:2101:12083:2647	1	1	1	1	1	0	0	0	0	0
M02111:194:000000000-LT722:1:2101:12083:9882	1	1	1	1	1	0	0	0	0	0
M02111:194:000000000-LT722:1:2101:12084:13773	1	1	1	1	0	0	1	1	1	0
M02111:194:000000000-LT722:1:2101:12084:14089	1	1	1	0	0	1	0	1	0	0
M02111:194:000000000-LT722:1:2101:12084:14519	1	1	1	1	0	0	1	1	1	0
M02111:194:000000000-LT722:1:2101:12084:22782	1	1	1	1	1	0	0	0	0	0
M02111:194:000000000-LT722:1:2101:12084:6957	1	1	1	1	1	0	0	0	0	0
M02111:194:000000000-LT722:1:2101:12084:7531	1	1	1	1	1	0	0	0	0	0
M02111:194:000000000-LT722:1:2101:12084:8249	1	1	1	1	1	0	0	0	0	0
M02111:194:000000000-LT722:1:2101:12085:13024	1	1	1	1	1	0	0	0	0	0
M02111:194:000000000-LT722:1:2101:12085:13565	1	1	1	1	0	0	1	1	1	0
M02111:194:000000000-LT722:1:2101:12085:20056	1	1	1	1	1	0	0	0	0	0
M02111:194:000000000-LT722:1:2101:12085:24588	1	1	1	1	0	0	1	1	1	0
M02111:194:000000000-LT722:1:2101:12086:15209	1	1	0	0	0	0	0	0	0	0
M02111:194:000000000-LT722:1:2101:12086:16803	1	1	1	1	0	0	1	1	1	0
M02111:194:000000000-LT722:1:2101:12086:24896	1	1	1	1	1	0	0	0	0	0
M02111:194:000000000-LT722:1:2101:12086:7180	1	1	1	0	0	1	0	1	0	0
M02111:194:000000000-LT722:1:2101:12087:16409	1	1	1	1	1	0	0	0	0	0
M02111:194:000000000-LT722:1:2101:12087:28726	1	1	1	1	1	0	0	0	0	0
M02111:194:000000000-LT722:1:2101:12088:10213	1	1	1	1	1	0	0	0	0	0
M02111:194:000000000-LT722:1:2101:12088:10507	1	1	1	1	0	0	1	1	1	0
M02111:194:000000000-LT722:1:2101:12088:18523	1	1	1	1	0	0	1	1	1	0
M02111:194:000000000-LT722:1:2101:12088:21195	1	1	1	0	0	1	0	1	0	0
M02111:194:000000000-LT722:1:2101:12088:22763	1	1	1	1	1	0	0	0	0	0
M02111:194:000000000-LT722:1:2101:12088:3568	1	1	1	1	1	0	0	0	0	0
M02111:194:000000000-LT722:1:2101:12089:15768	1	1	1	0	0	1	0	1	0	0
M02111:194:000000000-LT722:1:2101:12089:28102	1	1	1	1	1	0	0	0	0	0
M02111:194:000000000-LT722:1:2101:12089:9117	1	1	1	1	1	0	0	0	0	0
M02111:194:000000000-LT722:1:2101:12090:21591	1	1	1	0	0	1	0	1	0	0
M02111:194:000000000-LT722:1:2101:12090:24422	1	1	1	1	1	0	0	0	0	0
M02111:194:000000000-LT722:1:2101:12090:24763	1	1	1	0	0	1	0	1	0	0
M02111:194:000000000-LT722:1:2101:12090:5383	1	1	1	1	1	0	0	0	0	0
M02111:194:000000000-LT722:1:2101:12090:7404	1	1	1	1	0	0	0	0	0	0
M02111:194:000000000-LT722:1:2101:12091:13518	1	1	1	1	1	0	0	0	0	0
M02111:194:000000000-LT722:1:2101:12091:8938	1	1	0	0	0	0	0	0	0	0
M02111:194:000000000-LT722:1:2101:12092:26177	1	1	1	1	0	0	1	1	1	0
M02111:194:000000000-LT722:1:2101:12092:27598	1	1	1	1	0	0	1	1	1	0
M02111:194:000000000-LT722:1:2101:12093:11679	1	1	1	1	0	0	1	1	1	0
M02111:194:000000000-LT722:1:2101:12093:14076	1	1	1	1	0	0	1	1	1	0
M02111:194:000000000-LT722:1:2101:12093:26310	1	1	0	0	0	0	0	0	0	0
M02111:194:000000000-LT722:1:2101:12093:28236	1	1	1	1	0	0	1	1	1	0
M02111:194:000000000-LT722:1:2101:12094:11362	1	1	1	0	0	1	0	1	0	0
M02111:194:000000000-LT722:1:2101:12094:17153	1	1	1	1	1	0	0	0	0	0
M02111:194:000000000-LT722:1:2101:12094:25945	1	1	1	0	0	1	0	1	0	0
M02111:194:000000000-LT722:1:2101:12094:26343	1	1	1	1	1	0	0	0	0	0
M02111:194:000000000-LT722:1:2101:12094:8885	1	1	0	0	0	0	0	0	0	0
M02111:194:000000000-LT722:1:2101:12095:14912	1	1	1	1	1	0	0	0	0	0
M02111:194:000000000-LT722:1:2101:12095:15394	1	1	1	1	0	0	1	1	1	0
M02111:194:000000000-LT722:1:2101:12095:18177	1	1	1	1	1	0	0	0	0	0
M02111:194:000000000-LT722:1:2101:12095:22358	1	1	1	1	0	0	1	1	1	0
M02111:194:000000000-LT722:1:2101:12095:27375	1	1	1	1	1	0	0	0	0	0
M02111:194:000000000-LT722:1:2101:12095:5313	1	1	1	1	0	0	1	1	1	0
M02111:194:000000000-LT722:1:2101:12096:20275	1	1	1	1	0	0	1	1	1	0
M02111:194:000000000-LT722:1:2101:12096:20667	1	1	1	1	0	0	1	1	1	0
M02111:194:000000000-LT722:1:2101:12096:24745	1	1	1	1	1	0	0	0	0	0
M02111:194:000000000-LT722:1:2101:12096:27035	1	1	1	0	0	1	0	1	0	0
M02111:194:000000000-LT722:1:2101:12096:7388	1	1	0	0	0	0	0	0	0	0
M02111:194:000000000-LT722:1:2101:12096:7711	1	1	1	1	0	0	1	1	1	0
M02111:194:000000000-LT722:1:2101:12096:9816	1	1	1	0	0	1	0	1	0	0
M02111:194:000000000-LT722:1:2101:12097:17233	1	1	1	0	0	1	0	1	0	0
M02111:194:000000000-LT722:1:2101:12097:2240	1	1	1	1	1	0	0	0	0	0
M02111:194:000000000-LT722:1:2101:12097:5218	1	1	1	0	0	1	0	1	0	0
M02111:194:000000000-LT722:1:2101:12099:1935	1	1	1	1	0	0	1	1	1	0
M02111:194:000000000-LT722:1:2101:12099:26122	1	1	1	1	1	0	0	0	0	0
M02111:194:000000000-LT722:1:2101:12099:28664	1	1	1	1	1	0	0	0	0	0
M02111:194:000000000-LT722:1:2101:12100:25460	1	1	1	1	1	0	0	0	0	0
M02111:194:000000000-LT722:1:2101:12101:20250	1	1	1	1	1	0	0	0	0	0
M02111:194:000000000-LT722:1:2101:12102:13701	1	1	1	1	0	0	1	1	1	0
M02111:194:000000000-LT722:1:2101:12102:16989	1	1	1	1	1	0	0	0	0	0
M02111:194:000000000-LT722:1:2101:12102:25333	1	1	1	1	1	0	0	0	0	0
M02111:194:000000000-LT722:1:2101:12102:5441	1	1	1	1	0	0	1	1	1	0
M02111:194:000000000-LT722:1:2101:12103:14654	1	1	1	0	0	1	0	1	0	0
M02111:194:000000000-LT722:1:2101:12103:20563	1	1	1	1	0	0	1	1	1	0
M02111:194:000000000-LT722:1:2101:12103:22611	1	1	1	1	1	0	0	0	0	0
M02111:194:000000000-LT722:1:2101:12103:3241	1	1	1	1	1	0	0	0	0	0
M02111:194:000000000-LT722:1:2101:12103:6473	1	1	1	1	1	0	0	0	0	0
M02111:194:000000000-LT722:1:2101:12104:14741	1	1	1	1	1	0	0	0	0	0
M02111:194:000000000-LT722:1:2101:12104:17395	1	1	1	1	0	0	1	1	1	0
M02111:194:000000000-LT722:1:2101:12104:18074	1	1	1	1	1	0	0	0	0	0
M02111:194:000000000-LT722:1:2101:12104:21668	1	1	1	1	1	0	0	0	0	0
M02111:194:000000000-LT722:1:2101:12104:24571	1	1	1	1	1	0	0	0	0	0
M02111:194:000000000-LT722:1:2101:12104:28356	1	1	1	1	0	0	1	1	1	0
M02111:194:000000000-LT722:1:2101:12105:10903	1	1	1	1	1	0	0	0	0	0
M02111:194:000000000-LT722:1:2101:12105:15178	1	1	0	0	0	0	0	0	0	0
M02111:194:000000000-LT722:1:2101:12105:15731	1	1	1	1	0	0	1	1	1	0
M02111:194:000000000-LT722:1:2101:12105:4631	1	1	1	1	0	0	1	1	1	0
M02111:194:000000000-LT722:1:2101:12106:23727	1	1	1	1	1	0	0	0	0	0
M02111:194:000000000-LT722:1:2101:12106:4074	1	1	1	1	0	0	1	1	1	0
M02111:194:000000000-LT722:1:2101:12106:5376	1	1	1	1	0	0	1	1	1	0
M02111:194:000000000-LT722:1:2101:12107:10535	1	1	1	1	0	0	1	1	1	0
M02111:194:000000000-LT722:1:2101:12107:11384	1	1	1	1	1	0	0	0	0	0
M02111:194:000000000-LT722:1:2101:12107:18546	1	1	1	1	0	0	1	1	1	0
M02111:194:000000000-LT722:1:2101:12107:22911	1	1	1	1	1	0	0	0	0	0
M02111:194:000000000-LT722:1:2101:12107:9275	1	1	1	1	1	0	0	0	0	0
M02111:194:000000000-LT722:1:2101:12107:9715	1	1	1	1	0	0	1	1	1	0
M02111:194:000000000-LT722:1:2101:12108:13820	1	1	1	1	1	0	0	0	0	0
M02111:194:000000000-LT722:1:2101:12108:13928	1	1	1	1	1	0	0	0	0	0
M02111:194:000000000-LT722:1:2101:12108:23017	1	1	1	1	0	0	1	1	1	0
M02111:194:000000000-LT722:1:2101:12108:24091	1	1	1	1	1	0	0	0	0	0
M02111:194:000000000-LT722:1:2101:12108:4371	1	1	1	1	1	0	0	0	0	0
M02111:194:000000000-LT722:1:2101:12108:7106	1	1	1	0	0	1	0	1	0	0
M02111:194:000000000-LT722:1:2101:12109:12520	1	1	1	1	1	0	0	0	0	0
M02111:194:000000000-LT722:1:2101:12109:15120	1	1	1	1	1	0	0	0	0	0
M02111:194:000000000-LT722:1:2101:12109:26698	1	1	1	1	0	0	1	1	1	0
M02111:194:000000000-LT722:1:2101:12109:4736	1	1	1	1	1	0	0	0	0	0
M02111:194:000000000-LT722:1:2101:12110:12236	1	1	1	0	0	1	0	1	0	0
M02111:194:000000000-LT722:1:2101:12110:17971	1	1	1	1	0	0	1	1	1	0
M02111:194:000000000-LT722:1:2101:12110:23703	1	1	1	1	0	0	0	0	0	0
M02111:194:000000000-LT722:1:2101:12110:6871	1	1	1	1	1	0	0	0	0	0
M02111:194:000000000-LT722:1:2101:12111:14937	1	1	1	1	1	0	0	0	0	0
M02111:194:000000000-LT722:1:2101:12111:16228	1	1	1	0	0	1	0	1	0	0
M02111:194:000000000-LT722:1:2101:12111:27077	1	1	1	1	0	0	0	0	0	0
M02111:194:000000000-LT722:1:2101:12111:7193	1	1	1	1	1	0	0	0	0	0
M02111:194:000000000-LT722:1:2101:12111:9006	1	1	1	1	0	0	1	1	1	0
M02111:194:000000000-LT722:1:2101:12112:15200	1	1	1	1	0	0	1	1	1	0
M02111:194:000000000-LT722:1:2101:12113:13220	1	1	1	1	1	0	0	0	0	0
M02111:194:000000000-LT722:1:2101:12113:27946	1	1	1	1	0	0	1	1	1	0
M02111:194:000000000-LT722:1:2101:12113:7047	1	1	1	1	1	0	0	0	0	0
M02111:194:000000000-LT722:1:2101:12114:12155	1	1	1	1	0	0	1	1	1	0
M02111:194:000000000-LT722:1:2101:12114:16176	1	1	1	1	1	0	0	0	0	0
M02111:194:000000000-LT722:1:2101:12114:21272	1	1	1	1	1	0	0	0	0	0
M02111:194:000000000-LT722:1:2101:12114:2442	1	1	1	1	1	0	0	0	0	0
M02111:194:000000000-LT722:1:2101:12114:24766	1	1	1	1	0	0	1	1	1	0
M02111:194:000000000-LT722:1:2101:12114:26262	1	1	1	1	1	0	0	0	0	0
M02111:194:000000000-LT722:1:2101:12115:10981	1	1	1	1	1	0	0	0	0	0
M02111:194:000000000-LT722:1:2101:12115:11008	1	1	1	1	1	0	0	0	0	0
M02111:194:000000000-LT722:1:2101:12115:18492	1	1	1	0	0	1	0	1	0	0
M02111:194:000000000-LT722:1:2101:12115:21061	1	1	1	1	0	0	1	1	1	0
M02111:194:000000000-LT722:1:2101:12115:28153	1	1	1	1	0	0	1	1	1	0
M02111:194:000000000-LT722:1:2101:12116:9995	1	1	1	1	1	0	0	0	0	0
M02111:194:000000000-LT722:1:2101:12117:13664	1	1	1	1	1	0	0	0	0	0
M02111:194:000000000-LT722:1:2101:12118:12419	1	1	1	1	0	0	1	1	1	0
M02111:194:000000000-LT722:1:2101:12118:15107	1	1	1	1	1	0	0	0	0	0
M02111:194:000000000-LT722:1:2101:12118:18984	1	1	1	1	0	0	1	1	1	0
M02111:194:000000000-LT722:1:2101:12118:19317	1	1	1	1	1	0	0	0	0	0
M02111:194:000000000-LT722:1:2101:12118:25757	1	1	1	1	0	0	1	1	1	0
M02111:194:000000000-LT722:1:2101:12118:26535	1	1	1	1	0	0	1	1	1	0
M02111:194:000000000-LT722:1:2101:12118:4830	1	1	1	1	1	0	0	0	0	0
M02111:194:000000000-LT722:1:2101:12118:7158	1	1	1	1	0	0	1	1	1	0
M02111:194:000000000-LT722:1:2101:12119:12925	1	1	1	1	0	0	1	1	1	0
M02111:194:000000000-LT722:1:2101:12119:16624	1	1	1	1	1	0	0	0	0	0
M02111:194:000000000-LT722:1:2101:12119:23473	1	1	1	0	0	1	0	1	0	0
M02111:194:000000000-LT722:1:2101:12119:5632	1	1	1	1	0	0	0	0	0	0
M02111:194:000000000-LT722:1:2101:12119:7421	1	1	1	1	1	0	0	0	0	0
M02111:194:000000000-LT722:1:2101:12120:23371	1	1	1	1	0	0	0	0	0	0
M02111:194:000000000-LT722:1:2101:12121:18356	1	1	1	1	1	0	0	0	0	0
M02111:194:000000000-LT722:1:2101:12121:19298	1	1	1	1	0	0	1	1	1	0
M02111:194:000000000-LT722:1:2101:12121:9766	1	1	1	1	0	0	1	1	1	0
M02111:194:000000000-LT722:1:2101:12122:15735	1	1	1	1	0	0	1	1	1	0
M02111:194:000000000-LT722:1:2101:12122:18249	1	1	1	1	1	0	0	0	0	0
M02111:194:000000000-LT722:1:2101:12122:4336	1	1	1	1	1	0	0	0	0	0
M02111:194:000000000-LT722:1:2101:12122:6478	1	1	1	1	0	0	1	1	1	0
M02111:194:000000000-LT722:1:2101:12123:24826	1	1	1	1	1	0	0	0	0	0
M02111:194:000000000-LT722:1:2101:12123:25327	1	1	0	0	0	0	0	0	0	0
M02111:194:000000000-LT722:1:2101:12123:26847	1	1	1	1	1	0	0	0	0	0
M02111:194:000000000-LT722:1:2101:12123:2848	1	1	1	1	1	0	0	0	0	0
M02111:194:000000000-LT722:1:2101:12124:13565	1	1	1	1	1	0	0	0	0	0
M02111:194:000000000-LT722:1:2101:12124:15137	1	1	1	1	0	0	1	1	1	0
M02111:194:000000000-LT722:1:2101:12124:19410	1	1	1	1	1	0	0	0	0	0
M02111:194:000000000-LT722:1:2101:12124:3638	1	1	1	1	0	0	1	1	1	0
M02111:194:000000000-LT722:1:2101:12124:5956	1	1	1	1	0	0	1	1	1	0
M02111:194:000000000-LT722:1:2101:12125:15563	1	1	1	1	1	0	0	0	0	0
M02111:194:000000000-LT722:1:2101:12125:19223	1	1	1	0	0	1	0	1	0	0
M02111:194:000000000-LT722:1:2101:12125:22498	1	1	1	1	1	0	0	0	0	0
M02111:194:000000000-LT722:1:2101:12125:25011	1	1	1	1	0	0	1	1	1	0
M02111:194:000000000-LT722:1:2101:12125:28388	1	1	1	1	1	0	0	0	0	0
M02111:194:000000000-LT722:1:2101:12126:14687	1	1	1	0	0	1	0	1	0	0
M02111:194:000000000-LT722:1:2101:12126:14734	1	1	1	1	1	0	0	0	0	0
M02111:194:000000000-LT722:1:2101:12126:18542	1	1	1	1	1	0	0	0	0	0
M02111:194:000000000-LT722:1:2101:12126:5871	1	1	1	1	1	0	0	0	0	0
M02111:194:000000000-LT722:1:2101:12127:10223	1	1	1	1	0	0	1	1	1	0
M02111:194:000000000-LT722:1:2101:12127:28182	1	1	1	1	1	0	0	0	0	0
M02111:194:000000000-LT722:1:2101:12127:8706	1	1	1	1	1	0	0	0	0	0
M02111:194:000000000-LT722:1:2101:12128:25734	1	1	1	1	1	0	0	0	0	0
M02111:194:000000000-LT722:1:2101:12128:3289	1	1	0	0	0	0	0	0	0	0
M02111:194:000000000-LT722:1:2101:12128:5360	1	1	1	1	1	0	0	0	0	0
M02111:194:000000000-LT722:1:2101:12128:9056	1	1	1	0	0	1	0	1	0	0
M02111:194:000000000-LT722:1:2101:12129:16235	1	1	1	1	1	0	0	0	0	0
M02111:194:000000000-LT722:1:2101:12129:17044	1	1	1	1	0	0	1	1	1	0
M02111:194:000000000-LT722:1:2101:12129:19631	1	1	1	1	0	0	1	1	1	0
M02111:194:000000000-LT722:1:2101:12129:26958	1	0	0	0	0	0	0	0	0	0
M02111:194:000000000-LT722:1:2101:12130:10906	1	1	1	1	0	0	1	1	1	0
M02111:194:000000000-LT722:1:2101:12130:17327	1	1	1	1	0	0	1	1	1	0
M02111:194:000000000-LT722:1:2101:12130:24003	1	1	1	1	1	0	0	0	0	0
M02111:194:000000000-LT722:1:2101:12130:9643	1	1	1	1	1	0	0	0	0	0
M02111:194:000000000-LT722:1:2101:12131:11586	1	1	1	1	0	0	1	1	1	0
M02111:194:000000000-LT722:1:2101:12131:14823	1	1	1	0	0	1	0	1	0	0
M02111:194:000000000-LT722:1:2101:12131:8284	1	0	0	0	0	0	0	0	0	0
M02111:194:000000000-LT722:1:2101:12132:10515	1	1	1	1	0	0	1	1	1	0
M02111:194:000000000-LT722:1:2101:12132:5655	1	1	1	1	1	0	0	0	0	0
M02111:194:000000000-LT722:1:2101:12133:11876	1	1	1	1	1	0	0	0	0	0
M02111:194:000000000-LT722:1:2101:12133:18685	1	1	1	1	1	0	0	0	0	0
M02111:194:000000000-LT722:1:2101:12134:27270	1	1	1	1	1	0	0	0	0	0
M02111:194:000000000-LT722:1:2101:12135:12560	1	1	1	0	0	1	0	1	0	0
M02111:194:000000000-LT722:1:2101:12135:20030	1	1	1	1	1	0	0	0	0	0
M02111:194:000000000-LT722:1:2101:12136:11725	1	1	1	1	0	0	1	1	1	0
M02111:194:000000000-LT722:1:2101:12136:17618	1	1	1	1	1	0	0	0	0	0
M02111:194:000000000-LT722:1:2101:12136:22806	1	1	1	1	0	0	0	0	0	0
M02111:194:000000000-LT722:1:2101:12136:26334	1	1	1	1	0	0	0	0	0	0
M02111:194:000000000-LT722:1:2101:12136:4943	1	1	1	1	0	0	1	1	1	0
M02111:194:000000000-LT722:1:2101:12138:10394	1	1	1	0	0	1	0	1	0	0
M02111:194:000000000-LT722:1:2101:12138:7264	1	1	1	0	0	1	0	1	0	0
M02111:194:000000000-LT722:1:2101:12138:8473	1	1	1	1	0	0	1	1	1	0
M02111:194:000000000-LT722:1:2101:12139:14845	1	1	1	1	1	0	0	0	0	0
M02111:194:000000000-LT722:1:2101:12139:16026	1	1	1	0	0	1	0	1	1	0
M02111:194:000000000-LT722:1:2101:12139:16777	1	1	1	1	0	0	1	1	1	0
M02111:194:000000000-LT722:1:2101:12139:18009	1	1	1	1	1	0	0	0	0	0
M02111:194:000000000-LT722:1:2101:12139:26460	1	1	1	1	1	0	0	0	0	0
M02111:194:000000000-LT722:1:2101:12140:6454	1	1	1	1	1	0	0	0	0	0
M02111:194:000000000-LT722:1:2101:12140:6797	1	1	1	1	1	0	0	0	0	0
M02111:194:000000000-LT722:1:2101:12140:6872	1	1	1	1	1	0	0	0	0	0
M02111:194:000000000-LT722:1:2101:12141:10297	1	1	1	1	0	0	1	1	1	0
M02111:194:000000000-LT722:1:2101:12141:23168	1	1	1	1	0	0	1	1	1	0
M02111:194:000000000-LT722:1:2101:12141:26555	1	1	1	1	1	0	0	0	0	0
M02111:194:000000000-LT722:1:2101:12141:4270	1	1	1	1	0	0	1	1	1	0
M02111:194:000000000-LT722:1:2101:12142:13139	1	1	1	1	1	0	0	0	0	0
M02111:194:000000000-LT722:1:2101:12142:5456	1	1	1	1	0	0	1	1	1	0
M02111:194:000000000-LT722:1:2101:12143:10718	1	1	1	1	1	0	0	0	0	0
M02111:194:000000000-LT722:1:2101:12143:15313	1	1	1	1	1	0	0	0	0	0
M02111:194:000000000-LT722:1:2101:12143:25472	1	1	1	1	1	0	0	0	0	0
M02111:194:000000000-LT722:1:2101:12143:4211	1	1	1	1	1	0	0	0	0	0
M02111:194:000000000-LT722:1:2101:12143:9181	1	1	1	1	1	0	0	0	0	0
M02111:194:000000000-LT722:1:2101:12143:9403	1	1	1	1	0	0	1	1	1	0
M02111:194:000000000-LT722:1:2101:12144:12379	1	1	1	0	0	1	0	1	0	0
M02111:194:000000000-LT722:1:2101:12144:16601	1	1	1	1	1	0	0	0	0	0
M02111:194:000000000-LT722:1:2101:12144:23933	1	1	1	1	0	0	1	1	1	0
M02111:194:000000000-LT722:1:2101:12144:24551	1	1	1	1	1	0	0	0	0	0
M02111:194:000000000-LT722:1:2101:12144:25575	1	1	1	1	1	0	0	0	0	0
M02111:194:000000000-LT722:1:2101:12145:2782	1	1	1	1	0	0	1	1	1	0
M02111:194:000000000-LT722:1:2101:12145:4341	1	1	1	1	1	0	0	0	0	0
M02111:194:000000000-LT722:1:2101:12145:5046	1	1	1	1	1	0	0	0	0	0
M02111:194:000000000-LT722:1:2101:12146:3137	1	1	1	1	1	0	0	0	0	0
M02111:194:000000000-LT722:1:2101:12146:4593	1	1	1	1	0	0	0	0	0	0
M02111:194:000000000-LT722:1:2101:12147:22237	1	1	1	1	1	0	0	0	0	0
M02111:194:000000000-LT722:1:2101:12147:8694	1	1	1	1	1	0	0	0	0	0
M02111:194:000000000-LT722:1:2101:12147:9791	1	1	1	0	0	1	0	1	0	0
M02111:194:000000000-LT722:1:2101:12148:21507	1	1	1	1	1	0	0	0	0	0
M02111:194:000000000-LT722:1:2101:12149:16421	1	1	1	1	1	0	0	0	0	0
M02111:194:000000000-LT722:1:2101:12150:11475	1	1	1	1	1	0	0	0	0	0
M02111:194:000000000-LT722:1:2101:12150:17333	1	1	1	1	0	0	1	1	1	0
M02111:194:000000000-LT722:1:2101:12150:17653	1	1	1	1	1	0	0	0	0	0
M02111:194:000000000-LT722:1:2101:12150:19573	1	1	1	1	1	0	0	0	0	0
M02111:194:000000000-LT722:1:2101:12151:20007	1	1	1	1	0	0	1	1	1	0
M02111:194:000000000-LT722:1:2101:12151:28215	1	1	1	1	0	0	1	1	1	0
M02111:194:000000000-LT722:1:2101:12151:3709	1	1	1	1	0	0	0	0	0	0
M02111:194:000000000-LT722:1:2101:12152:18181	1	1	1	1	0	0	1	1	1	0
M02111:194:000000000-LT722:1:2101:12152:18910	1	1	1	1	1	0	0	0	0	0
M02111:194:000000000-LT722:1:2101:12152:20850	1	1	1	1	1	0	0	0	0	0
M02111:194:000000000-LT722:1:2101:12152:22799	1	1	1	0	0	1	0	1	0	0
M02111:194:000000000-LT722:1:2101:12152:4071	1	1	1	0	0	1	0	1	0	0
M02111:194:000000000-LT722:1:2101:12153:11691	1	1	0	0	0	0	0	0	0	0
M02111:194:000000000-LT722:1:2101:12153:12201	1	1	1	1	0	0	0	0	0	0
M02111:194:000000000-LT722:1:2101:12153:24963	1	1	1	1	1	0	0	0	0	0
M02111:194:000000000-LT722:1:2101:12153:25617	1	1	1	1	1	0	0	0	0	0
M02111:194:000000000-LT722:1:2101:12153:8065	1	1	1	1	1	0	0	0	0	0
M02111:194:000000000-LT722:1:2101:12154:17849	1	1	1	1	1	0	0	0	0	0
M02111:194:000000000-LT722:1:2101:12155:11672	1	1	1	1	1	0	0	0	0	0
M02111:194:000000000-LT722:1:2101:12155:12765	1	1	1	1	0	0	1	1	1	0
M02111:194:000000000-LT722:1:2101:12155:27874	1	1	1	1	1	0	0	0	0	0
M02111:194:000000000-LT722:1:2101:12155:4410	1	1	1	1	1	0	0	0	0	0
M02111:194:000000000-LT722:1:2101:12155:8310	1	1	1	1	1	0	0	0	0	0
M02111:194:000000000-LT722:1:2101:12156:19418	1	1	1	0	0	1	0	1	0	0
M02111:194:000000000-LT722:1:2101:12156:25110	1	1	1	1	0	0	1	1	1	0
M02111:194:000000000-LT722:1:2101:12156:26479	1	1	0	0	0	0	0	0	0	0
M02111:194:000000000-LT722:1:2101:12156:6830	1	1	0	0	0	0	0	0	0	0
M02111:194:000000000-LT722:1:2101:12157:20154	1	1	1	1	1	0	0	0	0	0
M02111:194:000000000-LT722:1:2101:12157:2123	1	1	1	0	0	1	0	1	0	0
M02111:194:000000000-LT722:1:2101:12158:11523	1	1	1	1	0	0	1	1	1	0
M02111:194:000000000-LT722:1:2101:12158:12748	1	1	1	0	0	1	0	1	0	0
M02111:194:000000000-LT722:1:2101:12158:17014	1	1	1	1	0	0	1	1	1	0
M02111:194:000000000-LT722:1:2101:12158:20318	1	1	1	1	0	0	1	1	1	0
M02111:194:000000000-LT722:1:2101:12158:26199	1	1	1	1	0	0	1	1	1	0
M02111:194:000000000-LT722:1:2101:12158:6769	1	1	1	0	0	1	0	1	0	0
M02111:194:000000000-LT722:1:2101:12158:9238	1	1	1	1	1	0	0	0	0	0
M02111:194:000000000-LT722:1:2101:12159:12938	1	1	1	1	1	0	0	0	0	0
M02111:194:000000000-LT722:1:2101:12159:14723	1	1	1	1	1	0	0	0	0	0
M02111:194:000000000-LT722:1:2101:12159:25494	1	1	1	1	1	0	0	0	0	0
M02111:194:000000000-LT722:1:2101:12160:14481	1	1	1	1	1	0	0	0	0	0
M02111:194:000000000-LT722:1:2101:12160:28097	1	1	1	1	0	0	1	1	1	0
M02111:194:000000000-LT722:1:2101:12161:20866	1	1	1	1	1	0	0	0	0	0
M02111:194:000000000-LT722:1:2101:12161:3576	1	1	1	1	1	0	0	0	0	0
M02111:194:000000000-LT722:1:2101:12162:16071	1	1	1	1	1	0	0	0	0	0
M02111:194:000000000-LT722:1:2101:12162:21823	1	1	1	1	0	0	1	1	1	0
M02111:194:000000000-LT722:1:2101:12162:25412	1	1	1	1	1	0	0	0	0	0
M02111:194:000000000-LT722:1:2101:12162:26142	1	1	1	1	1	0	0	0	0	0
M02111:194:000000000-LT722:1:2101:12162:2944	1	1	1	1	0	0	1	1	1	0
M02111:194:000000000-LT722:1:2101:12162:4148	1	1	1	1	0	0	0	0	0	0
M02111:194:000000000-LT722:1:2101:12163:19925	1	1	1	1	1	0	0	0	0	0
M02111:194:000000000-LT722:1:2101:12163:2216	1	1	1	1	0	0	1	1	1	0
M02111:194:000000000-LT722:1:2101:12163:3759	1	1	1	1	0	0	1	1	1	0
M02111:194:000000000-LT722:1:2101:12164:14445	1	1	1	1	1	0	0	0	0	0
M02111:194:000000000-LT722:1:2101:12164:18818	1	1	0	0	0	0	0	0	0	0
M02111:194:000000000-LT722:1:2101:12164:23190	1	0	0	0	0	0	0	0	0	0
M02111:194:000000000-LT722:1:2101:12164:5806	1	1	0	0	0	0	0	0	0	0
M02111:194:000000000-LT722:1:2101:12164:6573	1	1	1	1	0	0	1	1	1	0
M02111:194:000000000-LT722:1:2101:12164:9799	1	1	1	1	1	0	0	0	0	0
M02111:194:000000000-LT722:1:2101:12165:11300	1	1	0	0	0	0	0	0	0	0
M02111:194:000000000-LT722:1:2101:12165:26409	1	1	1	1	1	0	0	0	0	0
M02111:194:000000000-LT722:1:2101:12165:26609	1	1	1	1	1	0	0	0	0	0
M02111:194:000000000-LT722:1:2101:12165:3903	1	1	1	1	0	0	1	1	1	0
M02111:194:000000000-LT722:1:2101:12165:4517	1	1	1	1	1	0	0	0	0	0
M02111:194:000000000-LT722:1:2101:12166:21666	1	1	1	1	1	0	0	0	0	0
M02111:194:000000000-LT722:1:2101:12166:22783	1	1	1	1	1	0	0	0	0	0
M02111:194:000000000-LT722:1:2101:12166:2926	1	1	1	1	1	0	0	0	0	0
M02111:194:000000000-LT722:1:2101:12167:11048	1	1	1	1	1	0	0	0	0	0
M02111:194:000000000-LT722:1:2101:12167:14021	1	1	1	0	0	1	0	1	0	0
M02111:194:000000000-LT722:1:2101:12167:15438	1	1	1	1	1	0	0	0	0	0
M02111:194:000000000-LT722:1:2101:12167:23251	1	1	1	1	1	0	0	0	0	0
M02111:194:000000000-LT722:1:2101:12167:9452	1	1	1	1	1	0	0	0	0	0
M02111:194:000000000-LT722:1:2101:12168:10858	1	1	1	1	0	0	1	1	1	0
M02111:194:000000000-LT722:1:2101:12168:11247	1	1	1	1	1	0	0	0	0	0
M02111:194:000000000-LT722:1:2101:12168:12820	1	1	1	1	0	0	1	1	1	0
M02111:194:000000000-LT722:1:2101:12168:15480	1	1	1	0	0	1	0	1	0	0
M02111:194:000000000-LT722:1:2101:12168:15579	1	1	0	0	0	0	0	0	0	0
M02111:194:000000000-LT722:1:2101:12168:16655	1	1	1	1	1	0	0	0	0	0
M02111:194:000000000-LT722:1:2101:12168:27846	1	1	1	1	1	0	0	0	0	0
M02111:194:000000000-LT722:1:2101:12168:9263	1	1	1	1	1	0	0	0	0	0
M02111:194:000000000-LT722:1:2101:12169:16837	1	1	1	1	1	0	0	0	0	0
M02111:194:000000000-LT722:1:2101:12169:19856	1	1	1	1	0	0	1	1	1	0
M02111:194:000000000-LT722:1:2101:12169:20406	1	1	1	1	0	0	1	1	1	0
M02111:194:000000000-LT722:1:2101:12169:3989	1	1	1	1	0	0	0	0	0	0
M02111:194:000000000-LT722:1:2101:12169:5482	1	1	1	1	1	0	0	0	0	0
M02111:194:000000000-LT722:1:2101:12170:19402	1	1	1	1	1	0	0	0	0	0
M02111:194:000000000-LT722:1:2101:12170:21576	1	1	1	1	0	0	1	1	1	0
M02111:194:000000000-LT722:1:2101:12170:7694	1	1	1	1	1	0	0	0	0	0
M02111:194:000000000-LT722:1:2101:12170:8901	1	1	1	1	1	0	0	0	0	0
M02111:194:000000000-LT722:1:2101:12171:16394	1	1	1	1	0	0	1	1	1	0
M02111:194:000000000-LT722:1:2101:12171:2348	1	1	1	1	1	0	0	0	0	0
M02111:194:000000000-LT722:1:2101:12171:27659	1	1	0	0	0	0	0	0	0	0
M02111:194:000000000-LT722:1:2101:12172:10959	1	1	1	1	0	0	1	1	1	0
M02111:194:000000000-LT722:1:2101:12172:16770	1	1	1	1	1	0	0	0	0	0
M02111:194:000000000-LT722:1:2101:12172:17328	1	1	1	1	1	0	0	0	0	0
M02111:194:000000000-LT722:1:2101:12172:20938	1	1	1	1	0	0	1	1	1	0
M02111:194:000000000-LT722:1:2101:12173:13316	1	1	0	0	0	0	0	0	0	0
M02111:194:000000000-LT722:1:2101:12173:24141	1	1	1	1	1	0	0	0	0	0
M02111:194:000000000-LT722:1:2101:12173:2533	1	1	1	1	1	0	0	0	0	0
M02111:194:000000000-LT722:1:2101:12173:2961	1	1	1	1	1	0	0	0	0	0
M02111:194:000000000-LT722:1:2101:12173:6391	1	1	0	0	0	0	0	0	0	0
M02111:194:000000000-LT722:1:2101:12174:18797	1	1	1	1	1	0	0	0	0	0
M02111:194:000000000-LT722:1:2101:12174:24416	1	1	1	1	0	0	1	1	1	0
M02111:194:000000000-LT722:1:2101:12174:4947	1	1	1	1	1	0	0	0	0	0
M02111:194:000000000-LT722:1:2101:12174:5127	1	1	1	1	1	0	0	0	0	0
M02111:194:000000000-LT722:1:2101:12175:17420	1	1	1	0	0	1	0	1	0	0
M02111:194:000000000-LT722:1:2101:12175:23576	1	1	1	1	1	0	0	0	0	0
M02111:194:000000000-LT722:1:2101:12175:24165	1	1	1	1	1	0	0	0	0	0
M02111:194:000000000-LT722:1:2101:12175:27145	1	1	1	1	1	0	0	0	0	0
M02111:194:000000000-LT722:1:2101:12175:28787	1	1	1	1	1	0	0	0	0	0
M02111:194:000000000-LT722:1:2101:12176:11311	1	1	1	1	0	0	1	1	1	0
M02111:194:000000000-LT722:1:2101:12176:11343	1	1	1	1	0	0	1	1	1	0
M02111:194:000000000-LT722:1:2101:12177:15693	1	1	1	1	0	0	1	1	1	0
M02111:194:000000000-LT722:1:2101:12177:22264	1	1	1	1	1	0	0	0	0	0
M02111:194:000000000-LT722:1:2101:12177:6831	1	1	1	1	1	0	0	0	0	0
M02111:194:000000000-LT722:1:2101:12178:22036	1	1	1	0	0	1	0	1	0	0
M02111:194:000000000-LT722:1:2101:12178:6793	1	1	1	0	0	1	0	1	0	0
M02111:194:000000000-LT722:1:2101:12179:19953	1	1	1	1	0	0	1	1	1	0
M02111:194:000000000-LT722:1:2101:12179:21654	1	1	1	0	0	1	0	1	0	0
M02111:194:000000000-LT722:1:2101:12179:24325	1	1	1	1	1	0	0	0	0	0
M02111:194:000000000-LT722:1:2101:12179:28033	1	1	1	1	0	0	0	0	0	0
M02111:194:000000000-LT722:1:2101:12180:12560	1	1	0	0	0	0	0	0	0	0
M02111:194:000000000-LT722:1:2101:12180:3199	1	1	1	1	1	0	0	0	0	0
M02111:194:000000000-LT722:1:2101:12181:16066	1	1	1	1	1	0	0	0	0	0
M02111:194:000000000-LT722:1:2101:12181:18817	1	1	1	1	0	0	1	1	1	0
M02111:194:000000000-LT722:1:2101:12181:9963	1	1	1	1	1	0	0	0	0	0
M02111:194:000000000-LT722:1:2101:12182:11273	1	1	1	0	0	1	0	1	0	0
M02111:194:000000000-LT722:1:2101:12182:25308	1	1	1	1	0	0	1	1	1	0
M02111:194:000000000-LT722:1:2101:12182:27639	1	1	1	1	1	0	0	0	0	0
M02111:194:000000000-LT722:1:2101:12182:3315	1	1	1	1	1	0	0	0	0	0
M02111:194:000000000-LT722:1:2101:12182:3779	1	1	1	1	1	0	0	0	0	0
M02111:194:000000000-LT722:1:2101:12182:4387	1	1	1	1	1	0	0	0	0	0
M02111:194:000000000-LT722:1:2101:12182:6980	1	1	1	1	0	0	1	1	1	0
M02111:194:000000000-LT722:1:2101:12183:2401	1	1	1	1	1	0	0	0	0	0
M02111:194:000000000-LT722:1:2101:12183:4573	1	1	1	1	1	0	0	0	0	0
M02111:194:000000000-LT722:1:2101:12183:5297	1	1	1	1	0	0	1	1	1	0
M02111:194:000000000-LT722:1:2101:12183:5721	1	1	1	1	0	0	1	1	1	0
M02111:194:000000000-LT722:1:2101:12184:15363	1	1	1	1	0	0	1	1	1	0
M02111:194:000000000-LT722:1:2101:12184:25515	1	1	1	1	0	0	1	1	1	0
M02111:194:000000000-LT722:1:2101:12184:3739	1	1	1	1	0	0	0	0	0	0
M02111:194:000000000-LT722:1:2101:12185:5999	1	1	1	1	0	0	1	1	1	0
M02111:194:000000000-LT722:1:2101:12186:13773	1	1	1	1	0	0	1	1	1	0
M02111:194:000000000-LT722:1:2101:12186:21782	1	1	1	1	1	0	0	0	0	0
M02111:194:000000000-LT722:1:2101:12186:2185	1	1	1	1	0	0	0	0	0	0
M02111:194:000000000-LT722:1:2101:12186:7835	1	1	1	1	1	0	0	0	0	0
M02111:194:000000000-LT722:1:2101:12187:14455	1	0	0	0	0	0	0	0	0	0
M02111:194:000000000-LT722:1:2101:12187:15069	1	1	1	1	1	0	0	0	0	0
M02111:194:000000000-LT722:1:2101:12187:28090	1	1	1	1	0	0	1	1	1	0
M02111:194:000000000-LT722:1:2101:12187:6248	1	1	1	1	1	0	0	0	0	0
M02111:194:000000000-LT722:1:2101:12188:13194	1	1	1	1	1	0	0	0	0	0
M02111:194:000000000-LT722:1:2101:12188:14987	1	1	1	1	1	0	0	0	0	0
M02111:194:000000000-LT722:1:2101:12188:16410	1	1	1	1	0	0	1	1	1	0
M02111:194:000000000-LT722:1:2101:12188:17614	1	1	1	0	0	1	0	1	0	0
M02111:194:000000000-LT722:1:2101:12188:8478	1	1	1	1	0	0	1	1	1	0
M02111:194:000000000-LT722:1:2101:12189:13017	1	1	1	0	0	1	0	1	0	0
M02111:194:000000000-LT722:1:2101:12189:18177	1	1	1	1	0	0	1	1	1	0
M02111:194:000000000-LT722:1:2101:12189:7751	1	1	1	1	1	0	0	0	0	0
M02111:194:000000000-LT722:1:2101:12190:13304	1	1	1	1	1	0	0	0	0	0
M02111:194:000000000-LT722:1:2101:12190:23101	1	1	1	1	1	0	0	0	0	0
M02111:194:000000000-LT722:1:2101:12191:19475	1	1	1	1	1	0	0	0	0	0
M02111:194:000000000-LT722:1:2101:12191:7170	1	1	1	1	1	0	0	0	0	0
M02111:194:000000000-LT722:1:2101:12191:7477	1	1	1	0	0	1	0	1	0	0
M02111:194:000000000-LT722:1:2101:12192:18783	1	1	1	1	1	0	0	0	0	0
M02111:194:000000000-LT722:1:2101:12192:23899	1	1	1	1	0	0	1	1	1	0
M02111:194:000000000-LT722:1:2101:12193:11960	1	1	1	1	1	0	0	0	0	0
M02111:194:000000000-LT722:1:2101:12193:1846	1	1	1	1	1	0	0	0	0	0
M02111:194:000000000-LT722:1:2101:12193:20378	1	1	1	1	0	0	1	1	1	0
M02111:194:000000000-LT722:1:2101:12193:22602	1	1	1	1	0	0	1	1	1	0
M02111:194:000000000-LT722:1:2101:12193:22678	1	1	1	1	1	0	0	0	0	0
M02111:194:000000000-LT722:1:2101:12193:22892	1	1	1	1	1	0	0	0	0	0
M02111:194:000000000-LT722:1:2101:12193:8431	1	1	1	0	0	1	0	1	0	0
M02111:194:000000000-LT722:1:2101:12193:8922	1	1	1	1	0	0	1	1	1	0
M02111:194:000000000-LT722:1:2101:12194:18229	1	1	1	1	0	0	1	1	1	0
M02111:194:000000000-LT722:1:2101:12194:23765	1	1	1	1	1	0	0	0	0	0
M02111:194:000000000-LT722:1:2101:12194:24976	1	1	1	1	1	0	0	0	0	0
M02111:194:000000000-LT722:1:2101:12194:3714	1	1	1	1	1	0	0	0	0	0
M02111:194:000000000-LT722:1:2101:12194:4093	1	1	1	1	0	0	1	1	1	0
M02111:194:000000000-LT722:1:2101:12194:5391	1	1	1	1	1	0	0	0	0	0
M02111:194:000000000-LT722:1:2101:12194:7494	1	1	1	1	0	0	1	1	1	0
M02111:194:000000000-LT722:1:2101:12195:14184	1	1	1	1	1	0	0	0	0	0
M02111:194:000000000-LT722:1:2101:12195:25787	1	1	1	1	1	0	0	0	0	0
M02111:194:000000000-LT722:1:2101:12195:28438	1	1	1	0	0	1	0	1	0	0
M02111:194:000000000-LT722:1:2101:12196:23922	1	1	1	1	0	0	1	1	1	0
M02111:194:000000000-LT722:1:2101:12196:4080	1	1	0	0	0	0	0	0	0	0
M02111:194:000000000-LT722:1:2101:12196:5538	1	1	1	1	1	0	0	0	0	0
M02111:194:000000000-LT722:1:2101:12197:6043	1	1	1	0	0	1	0	1	0	0
M02111:194:000000000-LT722:1:2101:12198:17552	1	1	1	1	1	0	0	0	0	0
M02111:194:000000000-LT722:1:2101:12198:21384	1	1	1	1	1	0	0	0	0	0
M02111:194:000000000-LT722:1:2101:12198:22022	1	1	1	1	1	0	0	0	0	0
M02111:194:000000000-LT722:1:2101:12198:25149	1	1	1	1	0	0	1	1	1	0
M02111:194:000000000-LT722:1:2101:12198:4657	1	1	1	1	1	0	0	0	0	0
M02111:194:000000000-LT722:1:2101:12198:6855	1	1	1	1	0	0	1	1	1	0
M02111:194:000000000-LT722:1:2101:12199:16220	1	1	1	1	0	0	0	0	0	0
M02111:194:000000000-LT722:1:2101:12199:17629	1	1	1	1	1	0	0	0	0	0
M02111:194:000000000-LT722:1:2101:12199:19929	1	1	1	0	0	1	0	1	0	0
M02111:194:000000000-LT722:1:2101:12199:2461	1	1	1	0	0	1	0	1	0	0
M02111:194:000000000-LT722:1:2101:12200:11878	1	1	1	1	1	0	0	0	0	0
M02111:194:000000000-LT722:1:2101:12200:15450	1	1	1	1	1	0	0	0	0	0
M02111:194:000000000-LT722:1:2101:12200:23350	1	1	1	1	1	0	0	0	0	0
M02111:194:000000000-LT722:1:2101:12201:22747	1	1	1	1	1	0	0	0	0	0
M02111:194:000000000-LT722:1:2101:12201:4115	1	1	1	1	1	0	0	0	0	0
M02111:194:000000000-LT722:1:2101:12202:10160	1	1	1	1	1	0	0	0	0	0
M02111:194:000000000-LT722:1:2101:12202:12163	1	1	0	0	0	0	0	0	0	0
M02111:194:000000000-LT722:1:2101:12202:14035	1	1	1	1	0	0	1	1	1	0
M02111:194:000000000-LT722:1:2101:12202:20579	1	1	1	1	1	0	0	0	0	0
M02111:194:000000000-LT722:1:2101:12202:24518	1	1	1	1	1	0	0	0	0	0
M02111:194:000000000-LT722:1:2101:12203:11476	1	1	0	0	0	0	0	0	0	0
M02111:194:000000000-LT722:1:2101:12203:14274	1	1	1	1	0	0	1	1	1	0
M02111:194:000000000-LT722:1:2101:12203:18746	1	1	1	1	1	0	0	0	0	0
M02111:194:000000000-LT722:1:2101:12203:23537	1	1	0	0	0	0	0	0	0	0
M02111:194:000000000-LT722:1:2101:12204:16935	1	1	1	1	0	0	1	1	1	0
M02111:194:000000000-LT722:1:2101:12204:21721	1	1	1	1	1	0	0	0	0	0
M02111:194:000000000-LT722:1:2101:12204:26650	1	1	1	1	1	0	0	0	0	0
M02111:194:000000000-LT722:1:2101:12204:27649	1	1	1	1	1	0	0	0	0	0
M02111:194:000000000-LT722:1:2101:12204:4504	1	1	0	0	0	0	0	0	0	0
M02111:194:000000000-LT722:1:2101:12205:15633	1	1	1	1	0	0	1	1	1	0
M02111:194:000000000-LT722:1:2101:12205:8482	1	1	1	1	1	0	0	0	0	0
M02111:194:000000000-LT722:1:2101:12206:11599	1	1	1	1	1	0	0	0	0	0
M02111:194:000000000-LT722:1:2101:12206:12514	1	1	1	0	0	1	0	1	0	0
M02111:194:000000000-LT722:1:2101:12207:11120	1	1	1	1	1	0	0	0	0	0
M02111:194:000000000-LT722:1:2101:12207:16349	1	1	1	1	1	0	0	0	0	0
M02111:194:000000000-LT722:1:2101:12207:17905	1	1	1	0	0	1	0	1	0	0
M02111:194:000000000-LT722:1:2101:12207:28352	1	1	1	1	0	0	0	0	0	0
M02111:194:000000000-LT722:1:2101:12207:2863	1	1	1	1	0	0	1	1	1	0
M02111:194:000000000-LT722:1:2101:12208:19185	1	1	1	0	0	1	0	1	0	0
M02111:194:000000000-LT722:1:2101:12208:21104	1	1	1	1	0	0	1	1	1	0
M02111:194:000000000-LT722:1:2101:12208:7743	1	1	1	1	1	0	0	0	0	0
M02111:194:000000000-LT722:1:2101:12209:10005	1	1	1	1	1	0	0	0	0	0
M02111:194:000000000-LT722:1:2101:12209:26602	1	1	1	1	0	0	1	1	1	0
M02111:194:000000000-LT722:1:2101:12209:7778	1	1	1	1	0	0	1	1	1	0
M02111:194:000000000-LT722:1:2101:12210:11367	1	1	1	1	1	0	0	0	0	0
M02111:194:000000000-LT722:1:2101:12210:14619	1	1	1	1	0	0	1	1	1	0
M02111:194:000000000-LT722:1:2101:12210:4255	1	1	1	1	0	0	1	1	1	0
M02111:194:000000000-LT722:1:2101:12210:8262	1	1	1	1	0	0	1	1	1	0
M02111:194:000000000-LT722:1:2101:12210:9374	1	1	1	1	0	0	1	1	1	0
M02111:194:000000000-LT722:1:2101:12211:10287	1	1	1	1	1	0	0	0	0	0
M02111:194:000000000-LT722:1:2101:12211:17571	1	1	1	1	1	0	0	0	0	0
M02111:194:000000000-LT722:1:2101:12211:25536	1	1	1	1	0	0	0	0	0	0
M02111:194:000000000-LT722:1:2101:12211:9526	1	1	1	1	1	0	0	0	0	0
M02111:194:000000000-LT722:1:2101:12212:10320	1	1	1	1	0	0	1	1	1	0
M02111:194:000000000-LT722:1:2101:12212:11396	1	1	1	1	0	0	1	1	1	0
M02111:194:000000000-LT722:1:2101:12213:11790	1	1	1	1	1	0	0	0	0	0
M02111:194:000000000-LT722:1:2101:12213:15902	1	1	1	1	1	0	0	0	0	0
M02111:194:000000000-LT722:1:2101:12213:25119	1	1	1	1	0	0	1	1	1	0
M02111:194:000000000-LT722:1:2101:12214:22221	1	1	1	1	1	0	0	0	0	0
M02111:194:000000000-LT722:1:2101:12214:26633	1	1	0	0	0	0	0	0	0	0
M02111:194:000000000-LT722:1:2101:12214:3923	1	1	1	1	0	0	1	1	1	0
M02111:194:000000000-LT722:1:2101:12215:18712	1	1	0	0	0	0	0	0	0	0
M02111:194:000000000-LT722:1:2101:12215:2022	1	1	1	1	0	0	1	1	1	0
M02111:194:000000000-LT722:1:2101:12215:2677	1	1	1	1	1	0	0	0	0	0
M02111:194:000000000-LT722:1:2101:12215:8106	1	1	0	0	0	0	0	0	0	0
M02111:194:000000000-LT722:1:2101:12216:14767	1	1	1	1	0	0	1	1	1	0
M02111:194:000000000-LT722:1:2101:12216:22016	1	1	1	1	0	0	1	1	1	0
M02111:194:000000000-LT722:1:2101:12216:4533	1	1	1	0	0	1	0	1	0	0
M02111:194:000000000-LT722:1:2101:12216:4826	1	1	1	1	1	0	0	0	0	0
M02111:194:000000000-LT722:1:2101:12216:6139	1	1	1	1	1	0	0	0	0	0
M02111:194:000000000-LT722:1:2101:12217:18320	1	1	1	1	1	0	0	0	0	0
M02111:194:000000000-LT722:1:2101:12217:22981	1	1	1	1	1	0	0	0	0	0
M02111:194:000000000-LT722:1:2101:12218:23409	1	1	1	1	1	0	0	0	0	0
M02111:194:000000000-LT722:1:2101:12219:12975	1	1	1	1	0	0	1	1	1	0
M02111:194:000000000-LT722:1:2101:12219:13774	1	1	1	1	1	0	0	0	0	0
M02111:194:000000000-LT722:1:2101:12219:17307	1	1	1	1	1	0	0	0	0	0
M02111:194:000000000-LT722:1:2101:12219:6422	1	1	1	1	0	0	0	0	0	0
M02111:194:000000000-LT722:1:2101:12220:12703	1	1	1	1	1	0	0	0	0	0
M02111:194:000000000-LT722:1:2101:12220:21510	1	1	1	1	1	0	0	0	0	0
M02111:194:000000000-LT722:1:2101:12220:25787	1	1	1	1	1	0	0	0	0	0
M02111:194:000000000-LT722:1:2101:12220:7012	1	1	1	1	1	0	0	0	0	0
M02111:194:000000000-LT722:1:2101:12220:8858	1	1	1	1	1	0	0	0	0	0
M02111:194:000000000-LT722:1:2101:12221:11409	1	1	1	1	1	0	0	0	0	0
M02111:194:000000000-LT722:1:2101:12221:18542	1	1	1	0	0	1	0	1	0	0
M02111:194:000000000-LT722:1:2101:12221:2515	1	1	1	1	1	0	0	0	0	0
M02111:194:000000000-LT722:1:2101:12221:3991	1	1	1	1	1	0	0	0	0	0
M02111:194:000000000-LT722:1:2101:12222:15044	1	1	1	0	0	1	0	1	0	0
M02111:194:000000000-LT722:1:2101:12222:17699	1	1	1	0	0	1	0	1	0	0
M02111:194:000000000-LT722:1:2101:12222:21683	1	1	1	1	0	0	1	1	1	0
M02111:194:000000000-LT722:1:2101:12222:27744	1	1	1	0	0	1	0	1	0	0
M02111:194:000000000-LT722:1:2101:12222:28818	1	1	1	1	1	0	0	0	0	0
M02111:194:000000000-LT722:1:2101:12223:14909	1	1	1	1	1	0	0	0	0	0
M02111:194:000000000-LT722:1:2101:12223:22497	1	1	1	1	1	0	0	0	0	0
M02111:194:000000000-LT722:1:2101:12223:25151	1	1	1	1	0	0	1	1	1	0
M02111:194:000000000-LT722:1:2101:12223:3532	1	1	1	1	0	0	1	1	1	0
M02111:194:000000000-LT722:1:2101:12223:5608	1	1	1	1	0	0	0	0	0	0
M02111:194:000000000-LT722:1:2101:12224:21533	1	1	1	1	0	0	0	0	0	0
M02111:194:000000000-LT722:1:2101:12224:4912	1	1	1	1	1	0	0	0	0	0
M02111:194:000000000-LT722:1:2101:12225:13548	1	1	1	1	1	0	0	0	0	0
M02111:194:000000000-LT722:1:2101:12225:17174	1	1	1	1	0	0	1	1	1	0
M02111:194:000000000-LT722:1:2101:12225:1893	1	1	1	1	1	0	0	0	0	0
M02111:194:000000000-LT722:1:2101:12225:26887	1	1	1	1	0	0	0	0	0	0
M02111:194:000000000-LT722:1:2101:12225:3281	1	1	1	1	0	0	0	0	0	0
M02111:194:000000000-LT722:1:2101:12225:6984	1	1	1	1	0	0	1	1	1	0
M02111:194:000000000-LT722:1:2101:12225:9146	1	1	1	1	1	0	0	0	0	0
M02111:194:000000000-LT722:1:2101:12226:15317	1	1	1	1	0	0	0	0	0	0
M02111:194:000000000-LT722:1:2101:12226:6318	1	1	1	1	1	0	0	0	0	0
M02111:194:000000000-LT722:1:2101:12227:17326	1	1	1	1	1	0	0	0	0	0
M02111:194:000000000-LT722:1:2101:12227:20831	1	1	1	1	0	0	0	0	0	0
M02111:194:000000000-LT722:1:2101:12227:21843	1	1	1	1	1	0	0	0	0	0
M02111:194:000000000-LT722:1:2101:12227:22299	1	1	1	1	0	0	1	1	1	0
M02111:194:000000000-LT722:1:2101:12227:3119	1	1	1	1	0	0	1	1	1	0
M02111:194:000000000-LT722:1:2101:12227:6437	1	1	1	1	1	0	0	0	0	0
M02111:194:000000000-LT722:1:2101:12228:10795	1	1	1	1	0	0	1	1	1	0
M02111:194:000000000-LT722:1:2101:12228:20741	1	1	1	1	0	0	1	1	1	0
M02111:194:000000000-LT722:1:2101:12228:22404	1	1	1	1	0	0	1	1	1	0
M02111:194:000000000-LT722:1:2101:12228:22559	1	1	1	1	0	0	1	1	1	0
M02111:194:000000000-LT722:1:2101:12228:24136	1	0	0	0	0	0	0	0	0	0
M02111:194:000000000-LT722:1:2101:12228:24507	1	1	1	1	0	0	1	1	1	0
M02111:194:000000000-LT722:1:2101:12228:3048	1	1	1	1	0	0	1	1	1	0
M02111:194:000000000-LT722:1:2101:12228:3844	1	1	1	1	1	0	0	0	0	0
M02111:194:000000000-LT722:1:2101:12228:6358	1	1	1	1	0	0	1	1	1	0
M02111:194:000000000-LT722:1:2101:12229:13297	1	1	1	1	1	0	0	0	0	0
M02111:194:000000000-LT722:1:2101:12229:1914	1	1	0	0	0	0	0	0	0	0
M02111:194:000000000-LT722:1:2101:12230:11504	1	1	1	1	1	0	0	0	0	0
M02111:194:000000000-LT722:1:2101:12230:8591	1	1	0	0	0	0	0	0	0	0
M02111:194:000000000-LT722:1:2101:12231:17951	1	1	1	1	0	0	1	1	1	0
M02111:194:000000000-LT722:1:2101:12231:23756	1	1	1	1	0	0	1	1	1	0
M02111:194:000000000-LT722:1:2101:12231:9211	1	1	1	1	1	0	0	0	0	0
M02111:194:000000000-LT722:1:2101:12231:9826	1	1	1	1	0	0	1	1	1	0
M02111:194:000000000-LT722:1:2101:12232:19359	1	1	1	1	1	0	0	0	0	0
M02111:194:000000000-LT722:1:2101:12232:20915	1	1	1	1	0	0	1	1	1	0
M02111:194:000000000-LT722:1:2101:12233:10579	1	1	1	1	1	0	0	0	0	0
M02111:194:000000000-LT722:1:2101:12233:22353	1	1	1	1	1	0	0	0	0	0
M02111:194:000000000-LT722:1:2101:12233:22753	1	1	1	1	1	0	0	0	0	0
M02111:194:000000000-LT722:1:2101:12233:23323	1	1	1	1	1	0	0	0	0	0
M02111:194:000000000-LT722:1:2101:12233:3520	1	1	0	0	0	0	0	0	0	0
M02111:194:000000000-LT722:1:2101:12234:12519	1	1	1	1	0	0	1	1	1	0
M02111:194:000000000-LT722:1:2101:12234:16708	1	1	1	1	1	0	0	0	0	0
M02111:194:000000000-LT722:1:2101:12234:2045	1	1	0	0	0	0	0	0	0	0
M02111:194:000000000-LT722:1:2101:12234:20612	1	1	1	1	1	0	0	0	0	0
M02111:194:000000000-LT722:1:2101:12234:25254	1	1	1	1	0	0	1	1	1	0
M02111:194:000000000-LT722:1:2101:12237:15921	1	1	1	1	0	0	1	1	1	0
M02111:194:000000000-LT722:1:2101:12237:16113	1	1	1	1	0	0	1	1	1	0
M02111:194:000000000-LT722:1:2101:12237:19195	1	1	1	0	0	1	0	1	0	0
M02111:194:000000000-LT722:1:2101:12237:25104	1	1	1	1	1	0	0	0	0	0
M02111:194:000000000-LT722:1:2101:12237:9701	1	1	1	1	1	0	0	0	0	0
M02111:194:000000000-LT722:1:2101:12238:15350	1	1	1	1	1	0	0	0	0	0
M02111:194:000000000-LT722:1:2101:12238:19173	1	1	1	1	0	0	1	1	1	0
M02111:194:000000000-LT722:1:2101:12239:14830	1	1	1	0	0	1	0	1	0	0
M02111:194:000000000-LT722:1:2101:12239:17042	1	1	1	0	0	1	0	1	0	0
M02111:194:000000000-LT722:1:2101:12239:23133	1	1	1	1	1	0	0	0	0	0
M02111:194:000000000-LT722:1:2101:12239:3774	1	1	0	0	0	0	0	0	0	0
M02111:194:000000000-LT722:1:2101:12240:16164	1	1	1	1	0	0	1	1	1	0
M02111:194:000000000-LT722:1:2101:12240:4761	1	1	1	0	0	1	0	1	0	0
M02111:194:000000000-LT722:1:2101:12240:5131	1	1	1	1	1	0	0	0	0	0
M02111:194:000000000-LT722:1:2101:12240:5421	1	1	1	1	1	0	0	0	0	0
M02111:194:000000000-LT722:1:2101:12241:13741	1	1	1	1	0	0	1	1	1	0
M02111:194:000000000-LT722:1:2101:12241:14871	1	1	1	0	0	1	0	1	0	0
M02111:194:000000000-LT722:1:2101:12242:11179	1	1	1	1	1	0	0	0	0	0
M02111:194:000000000-LT722:1:2101:12242:17325	1	1	1	1	0	0	1	1	1	0
M02111:194:000000000-LT722:1:2101:12242:27297	1	1	1	1	0	0	1	1	1	0
M02111:194:000000000-LT722:1:2101:12243:19375	1	1	1	0	0	1	0	1	0	0
M02111:194:000000000-LT722:1:2101:12243:1974	1	1	1	1	1	0	0	0	0	0
M02111:194:000000000-LT722:1:2101:12243:2083	1	1	1	1	0	0	1	1	1	0
M02111:194:000000000-LT722:1:2101:12243:4362	1	1	1	1	0	0	1	1	1	0
M02111:194:000000000-LT722:1:2101:12243:7630	1	1	1	1	1	0	0	0	0	0
M02111:194:000000000-LT722:1:2101:12243:8423	1	1	1	1	0	0	0	0	0	0
M02111:194:000000000-LT722:1:2101:12244:11610	1	1	1	0	0	1	0	1	0	0
M02111:194:000000000-LT722:1:2101:12244:17753	1	1	1	1	0	0	1	1	1	0
M02111:194:000000000-LT722:1:2101:12244:18465	1	1	1	1	0	0	1	1	1	0
M02111:194:000000000-LT722:1:2101:12244:24495	1	1	1	1	0	0	1	1	1	0
M02111:194:000000000-LT722:1:2101:12245:15760	1	1	1	1	0	0	1	1	1	0
M02111:194:000000000-LT722:1:2101:12245:18179	1	1	1	1	1	0	0	0	0	0
M02111:194:000000000-LT722:1:2101:12245:18396	1	1	0	0	0	0	0	0	0	0
M02111:194:000000000-LT722:1:2101:12245:6084	1	1	1	1	1	0	0	0	0	0
M02111:194:000000000-LT722:1:2101:12245:7399	1	1	1	1	1	0	0	0	0	0
M02111:194:000000000-LT722:1:2101:12246:12307	1	1	1	1	0	0	1	1	1	0
M02111:194:000000000-LT722:1:2101:12246:22324	1	1	1	1	1	0	0	0	0	0
M02111:194:000000000-LT722:1:2101:12246:9448	1	1	1	1	1	0	0	0	0	0
M02111:194:000000000-LT722:1:2101:12247:3532	1	0	0	0	0	0	0	0	0	0
M02111:194:000000000-LT722:1:2101:12247:5379	1	1	1	1	1	0	0	0	0	0
M02111:194:000000000-LT722:1:2101:12248:16860	1	1	1	1	1	0	0	0	0	0
M02111:194:000000000-LT722:1:2101:12248:16962	1	1	1	1	0	0	1	1	1	0
M02111:194:000000000-LT722:1:2101:12248:27117	1	1	1	0	0	1	0	1	0	0
M02111:194:000000000-LT722:1:2101:12249:22303	1	1	1	0	0	1	0	1	0	0
M02111:194:000000000-LT722:1:2101:12249:6668	1	1	1	1	0	0	1	1	1	0
M02111:194:000000000-LT722:1:2101:12249:8074	1	1	1	1	1	0	0	0	0	0
M02111:194:000000000-LT722:1:2101:12250:14277	1	1	1	1	0	0	1	1	1	0
M02111:194:000000000-LT722:1:2101:12250:2822	1	1	1	1	1	0	0	0	0	0
M02111:194:000000000-LT722:1:2101:12251:14178	1	1	1	1	1	0	0	0	0	0
M02111:194:000000000-LT722:1:2101:12252:25758	1	1	1	1	0	0	1	1	1	0
M02111:194:000000000-LT722:1:2101:12252:26590	1	1	1	1	1	0	0	0	0	0
M02111:194:000000000-LT722:1:2101:12252:27794	1	1	1	1	1	0	0	0	0	0
M02111:194:000000000-LT722:1:2101:12252:8111	1	0	0	0	0	0	0	0	0	0
M02111:194:000000000-LT722:1:2101:12253:17013	1	1	1	1	0	0	1	1	1	0
M02111:194:000000000-LT722:1:2101:12253:21743	1	1	1	1	1	0	0	0	0	0
M02111:194:000000000-LT722:1:2101:12254:12902	1	1	0	0	0	0	0	0	0	0
M02111:194:000000000-LT722:1:2101:12254:17236	1	1	1	1	1	0	0	0	0	0
M02111:194:000000000-LT722:1:2101:12254:8812	1	1	1	1	1	0	0	0	0	0
M02111:194:000000000-LT722:1:2101:12254:9956	1	1	1	0	0	1	0	1	0	0
M02111:194:000000000-LT722:1:2101:12255:12405	1	1	1	1	1	0	0	0	0	0
M02111:194:000000000-LT722:1:2101:12255:15552	1	1	1	1	1	0	0	0	0	0
M02111:194:000000000-LT722:1:2101:12255:17818	1	1	1	1	0	0	0	0	0	0
M02111:194:000000000-LT722:1:2101:12255:5923	1	1	1	1	0	0	1	1	1	0
