## supplement_file1 for "GENETH’OFF: a flexible workflow for genome-wide profiling of CRISPR/Cas off-targets": read_presence.tsv (part 78 of 151)

read_id	00-demux	01-umi_Tagged	02-ODN_Trimmed	03-longPairs	03a-mappedLongPairs	04a-shortPairs	04b-UnmappedLongPairs	05-rescuedR2	06-rescuedR2_Long	07-RescuedR2Aligned
M02111:194:000000000-LT722:1:2101:12255:6731	1	1	1	1	1	0	0	0	0	0
M02111:194:000000000-LT722:1:2101:12255:9473	1	1	1	1	1	0	0	0	0	0
M02111:194:000000000-LT722:1:2101:12256:11358	1	1	1	0	0	1	0	1	0	0
M02111:194:000000000-LT722:1:2101:12256:16242	1	1	1	1	1	0	0	0	0	0
M02111:194:000000000-LT722:1:2101:12256:17572	1	1	1	1	0	0	1	1	1	0
M02111:194:000000000-LT722:1:2101:12256:19084	1	1	1	1	1	0	0	0	0	0
M02111:194:000000000-LT722:1:2101:12256:19113	1	1	1	0	0	1	0	1	0	0
M02111:194:000000000-LT722:1:2101:12256:21562	1	1	1	1	1	0	0	0	0	0
M02111:194:000000000-LT722:1:2101:12256:3570	1	1	1	1	1	0	0	0	0	0
M02111:194:000000000-LT722:1:2101:12257:10305	1	1	1	1	0	0	1	1	1	0
M02111:194:000000000-LT722:1:2101:12257:2333	1	1	1	1	0	0	1	1	1	0
M02111:194:000000000-LT722:1:2101:12257:26366	1	1	1	1	0	0	0	0	0	0
M02111:194:000000000-LT722:1:2101:12258:10642	1	1	1	1	0	0	1	1	1	0
M02111:194:000000000-LT722:1:2101:12258:12380	1	1	1	1	0	0	1	1	1	0
M02111:194:000000000-LT722:1:2101:12258:2438	1	1	1	1	1	0	0	0	0	0
M02111:194:000000000-LT722:1:2101:12258:24941	1	1	1	1	0	0	1	1	1	0
M02111:194:000000000-LT722:1:2101:12258:27420	1	1	1	1	0	0	1	1	1	0
M02111:194:000000000-LT722:1:2101:12258:4811	1	1	1	1	1	0	0	0	0	0
M02111:194:000000000-LT722:1:2101:12258:9434	1	1	1	1	1	0	0	0	0	0
M02111:194:000000000-LT722:1:2101:12259:10811	1	1	1	0	0	1	0	1	0	0
M02111:194:000000000-LT722:1:2101:12259:10989	1	1	1	1	0	0	0	0	0	0
M02111:194:000000000-LT722:1:2101:12259:16122	1	1	1	1	0	0	1	1	1	0
M02111:194:000000000-LT722:1:2101:12259:20247	1	1	1	1	1	0	0	0	0	0
M02111:194:000000000-LT722:1:2101:12260:12959	1	1	1	1	1	0	0	0	0	0
M02111:194:000000000-LT722:1:2101:12260:13333	1	1	1	0	0	1	0	1	0	0
M02111:194:000000000-LT722:1:2101:12260:14144	1	1	1	1	0	0	1	1	1	0
M02111:194:000000000-LT722:1:2101:12260:16843	1	1	1	1	1	0	0	0	0	0
M02111:194:000000000-LT722:1:2101:12260:18307	1	1	1	1	0	0	1	1	1	0
M02111:194:000000000-LT722:1:2101:12260:18489	1	1	1	1	1	0	0	0	0	0
M02111:194:000000000-LT722:1:2101:12260:26346	1	1	1	1	1	0	0	0	0	0
M02111:194:000000000-LT722:1:2101:12260:6795	1	1	1	1	1	0	0	0	0	0
M02111:194:000000000-LT722:1:2101:12261:10408	1	1	1	0	0	1	0	1	0	0
M02111:194:000000000-LT722:1:2101:12261:14223	1	1	1	0	0	1	0	1	0	0
M02111:194:000000000-LT722:1:2101:12261:15916	1	1	1	1	1	0	0	0	0	0
M02111:194:000000000-LT722:1:2101:12261:4354	1	1	0	0	0	0	0	0	0	0
M02111:194:000000000-LT722:1:2101:12262:13170	1	1	1	1	0	0	1	1	1	0
M02111:194:000000000-LT722:1:2101:12262:14861	1	1	1	1	1	0	0	0	0	0
M02111:194:000000000-LT722:1:2101:12262:17984	1	1	1	1	0	0	1	1	1	0
M02111:194:000000000-LT722:1:2101:12262:18548	1	1	1	1	1	0	0	0	0	0
M02111:194:000000000-LT722:1:2101:12262:2033	1	1	1	1	1	0	0	0	0	0
M02111:194:000000000-LT722:1:2101:12262:3593	1	1	1	1	1	0	0	0	0	0
M02111:194:000000000-LT722:1:2101:12262:7169	1	1	1	0	0	1	0	1	0	0
M02111:194:000000000-LT722:1:2101:12263:11525	1	1	1	1	1	0	0	0	0	0
M02111:194:000000000-LT722:1:2101:12263:21636	1	1	1	1	1	0	0	0	0	0
M02111:194:000000000-LT722:1:2101:12263:4273	1	1	1	1	1	0	0	0	0	0
M02111:194:000000000-LT722:1:2101:12263:9926	1	1	1	1	1	0	0	0	0	0
M02111:194:000000000-LT722:1:2101:12264:12126	1	1	1	1	1	0	0	0	0	0
M02111:194:000000000-LT722:1:2101:12264:17488	1	1	1	1	1	0	0	0	0	0
M02111:194:000000000-LT722:1:2101:12264:17640	1	1	1	1	0	0	1	1	1	0
M02111:194:000000000-LT722:1:2101:12264:1788	1	1	1	1	1	0	0	0	0	0
M02111:194:000000000-LT722:1:2101:12264:3080	1	1	1	1	1	0	0	0	0	0
M02111:194:000000000-LT722:1:2101:12266:10156	1	1	1	1	1	0	0	0	0	0
M02111:194:000000000-LT722:1:2101:12266:10826	1	1	1	0	0	1	0	1	0	0
M02111:194:000000000-LT722:1:2101:12266:15346	1	1	1	1	1	0	0	0	0	0
M02111:194:000000000-LT722:1:2101:12266:15425	1	1	1	1	0	0	1	1	1	0
M02111:194:000000000-LT722:1:2101:12266:15664	1	1	1	1	0	0	0	0	0	0
M02111:194:000000000-LT722:1:2101:12267:19991	1	1	1	1	0	0	1	1	1	0
M02111:194:000000000-LT722:1:2101:12267:20394	1	1	1	1	1	0	0	0	0	0
M02111:194:000000000-LT722:1:2101:12267:24141	1	1	1	1	0	0	0	0	0	0
M02111:194:000000000-LT722:1:2101:12267:26503	1	1	1	1	1	0	0	0	0	0
M02111:194:000000000-LT722:1:2101:12267:3527	1	1	1	1	1	0	0	0	0	0
M02111:194:000000000-LT722:1:2101:12268:10182	1	1	1	1	1	0	0	0	0	0
M02111:194:000000000-LT722:1:2101:12268:10786	1	1	1	1	1	0	0	0	0	0
M02111:194:000000000-LT722:1:2101:12268:13911	1	1	1	1	1	0	0	0	0	0
M02111:194:000000000-LT722:1:2101:12268:14323	1	1	1	1	0	0	1	1	1	0
M02111:194:000000000-LT722:1:2101:12268:16935	1	1	1	1	1	0	0	0	0	0
M02111:194:000000000-LT722:1:2101:12268:20803	1	1	1	0	0	1	0	1	0	0
M02111:194:000000000-LT722:1:2101:12268:23027	1	1	1	1	1	0	0	0	0	0
M02111:194:000000000-LT722:1:2101:12268:7806	1	1	1	1	1	0	0	0	0	0
M02111:194:000000000-LT722:1:2101:12268:8122	1	1	1	1	1	0	0	0	0	0
M02111:194:000000000-LT722:1:2101:12268:8449	1	1	1	1	0	0	1	1	1	0
M02111:194:000000000-LT722:1:2101:12268:9600	1	1	0	0	0	0	0	0	0	0
M02111:194:000000000-LT722:1:2101:12269:14657	1	1	1	0	0	1	0	1	0	0
M02111:194:000000000-LT722:1:2101:12269:20774	1	1	1	1	1	0	0	0	0	0
M02111:194:000000000-LT722:1:2101:12269:22310	1	1	0	0	0	0	0	0	0	0
M02111:194:000000000-LT722:1:2101:12269:26484	1	1	1	1	1	0	0	0	0	0
M02111:194:000000000-LT722:1:2101:12269:4385	1	1	1	1	0	0	1	1	1	0
M02111:194:000000000-LT722:1:2101:12269:4970	1	1	1	1	1	0	0	0	0	0
M02111:194:000000000-LT722:1:2101:12271:27835	1	1	0	0	0	0	0	0	0	0
M02111:194:000000000-LT722:1:2101:12271:9393	1	1	1	1	1	0	0	0	0	0
M02111:194:000000000-LT722:1:2101:12272:17940	1	1	1	0	0	1	0	1	0	0
M02111:194:000000000-LT722:1:2101:12272:23391	1	1	0	0	0	0	0	0	0	0
M02111:194:000000000-LT722:1:2101:12272:25954	1	1	0	0	0	0	0	0	0	0
M02111:194:000000000-LT722:1:2101:12272:28662	1	1	1	1	1	0	0	0	0	0
M02111:194:000000000-LT722:1:2101:12273:10473	1	1	1	1	1	0	0	0	0	0
M02111:194:000000000-LT722:1:2101:12273:10707	1	1	1	1	0	0	1	1	1	0
M02111:194:000000000-LT722:1:2101:12273:22073	1	1	0	0	0	0	0	0	0	0
M02111:194:000000000-LT722:1:2101:12273:2348	1	1	1	1	0	0	1	1	1	0
M02111:194:000000000-LT722:1:2101:12273:8607	1	1	1	1	0	0	1	1	1	0
M02111:194:000000000-LT722:1:2101:12273:9779	1	1	1	1	0	0	1	1	1	0
M02111:194:000000000-LT722:1:2101:12274:16054	1	1	1	1	0	0	1	1	1	0
M02111:194:000000000-LT722:1:2101:12274:2564	1	1	1	1	1	0	0	0	0	0
M02111:194:000000000-LT722:1:2101:12274:27872	1	1	1	1	0	0	1	1	1	0
M02111:194:000000000-LT722:1:2101:12274:4539	1	1	1	1	1	0	0	0	0	0
M02111:194:000000000-LT722:1:2101:12275:17360	1	1	1	1	0	0	1	1	1	0
M02111:194:000000000-LT722:1:2101:12275:2389	1	1	1	0	0	1	0	1	0	0
M02111:194:000000000-LT722:1:2101:12275:4220	1	1	0	0	0	0	0	0	0	0
M02111:194:000000000-LT722:1:2101:12275:5126	1	1	1	1	1	0	0	0	0	0
M02111:194:000000000-LT722:1:2101:12275:8276	1	1	1	1	0	0	1	1	1	0
M02111:194:000000000-LT722:1:2101:12275:9625	1	1	1	1	0	0	1	1	1	0
M02111:194:000000000-LT722:1:2101:12276:14194	1	1	1	1	1	0	0	0	0	0
M02111:194:000000000-LT722:1:2101:12277:14089	1	1	1	1	0	0	1	1	1	0
M02111:194:000000000-LT722:1:2101:12277:15075	1	1	1	1	0	0	1	1	1	0
M02111:194:000000000-LT722:1:2101:12277:19051	1	1	1	1	1	0	0	0	0	0
M02111:194:000000000-LT722:1:2101:12277:24789	1	1	1	1	0	0	1	1	1	0
M02111:194:000000000-LT722:1:2101:12277:26533	1	1	1	1	0	0	1	1	1	0
M02111:194:000000000-LT722:1:2101:12277:28450	1	1	1	1	0	0	1	1	1	0
M02111:194:000000000-LT722:1:2101:12278:26154	1	1	1	1	0	0	0	0	0	0
M02111:194:000000000-LT722:1:2101:12278:3837	1	1	1	1	1	0	0	0	0	0
M02111:194:000000000-LT722:1:2101:12279:6834	1	1	0	0	0	0	0	0	0	0
M02111:194:000000000-LT722:1:2101:12280:15928	1	0	0	0	0	0	0	0	0	0
M02111:194:000000000-LT722:1:2101:12280:8196	1	1	1	1	1	0	0	0	0	0
M02111:194:000000000-LT722:1:2101:12281:10737	1	1	1	0	0	1	0	1	0	0
M02111:194:000000000-LT722:1:2101:12281:4635	1	1	1	1	1	0	0	0	0	0
M02111:194:000000000-LT722:1:2101:12281:9896	1	1	0	0	0	0	0	0	0	0
M02111:194:000000000-LT722:1:2101:12282:11500	1	1	1	1	1	0	0	0	0	0
M02111:194:000000000-LT722:1:2101:12282:13483	1	1	1	1	1	0	0	0	0	0
M02111:194:000000000-LT722:1:2101:12282:25923	1	1	1	1	0	0	1	1	1	0
M02111:194:000000000-LT722:1:2101:12282:28365	1	1	1	1	1	0	0	0	0	0
M02111:194:000000000-LT722:1:2101:12282:4305	1	1	1	1	1	0	0	0	0	0
M02111:194:000000000-LT722:1:2101:12282:4669	1	1	1	1	1	0	0	0	0	0
M02111:194:000000000-LT722:1:2101:12282:7960	1	1	1	1	0	0	1	1	1	0
M02111:194:000000000-LT722:1:2101:12282:9404	1	1	1	1	1	0	0	0	0	0
M02111:194:000000000-LT722:1:2101:12283:2319	1	1	1	1	1	0	0	0	0	0
M02111:194:000000000-LT722:1:2101:12284:13813	1	1	1	1	0	0	1	1	1	0
M02111:194:000000000-LT722:1:2101:12284:23576	1	1	1	0	0	1	0	1	0	0
M02111:194:000000000-LT722:1:2101:12284:26990	1	1	1	1	0	0	1	1	1	0
M02111:194:000000000-LT722:1:2101:12284:7441	1	1	1	1	1	0	0	0	0	0
M02111:194:000000000-LT722:1:2101:12285:5433	1	1	1	1	0	0	1	1	1	0
M02111:194:000000000-LT722:1:2101:12287:10482	1	1	1	1	0	0	1	1	1	0
M02111:194:000000000-LT722:1:2101:12287:10820	1	1	1	1	1	0	0	0	0	0
M02111:194:000000000-LT722:1:2101:12288:12862	1	1	1	1	0	0	1	1	1	0
M02111:194:000000000-LT722:1:2101:12288:16329	1	1	1	1	0	0	1	1	1	0
M02111:194:000000000-LT722:1:2101:12288:18588	1	1	1	1	0	0	1	1	1	0
M02111:194:000000000-LT722:1:2101:12288:20453	1	1	1	1	0	0	1	1	1	0
M02111:194:000000000-LT722:1:2101:12288:7188	1	1	1	1	1	0	0	0	0	0
M02111:194:000000000-LT722:1:2101:12289:17606	1	1	1	1	1	0	0	0	0	0
M02111:194:000000000-LT722:1:2101:12289:9815	1	1	1	0	0	1	0	1	0	0
M02111:194:000000000-LT722:1:2101:12290:20320	1	1	1	1	1	0	0	0	0	0
M02111:194:000000000-LT722:1:2101:12290:21085	1	1	1	1	1	0	0	0	0	0
M02111:194:000000000-LT722:1:2101:12290:2816	1	1	1	1	1	0	0	0	0	0
M02111:194:000000000-LT722:1:2101:12290:3194	1	1	1	1	0	0	1	1	1	0
M02111:194:000000000-LT722:1:2101:12291:12576	1	1	1	1	1	0	0	0	0	0
M02111:194:000000000-LT722:1:2101:12291:23812	1	1	1	1	0	0	1	1	1	0
M02111:194:000000000-LT722:1:2101:12291:24008	1	1	1	1	1	0	0	0	0	0
M02111:194:000000000-LT722:1:2101:12291:24808	1	1	1	1	1	0	0	0	0	0
M02111:194:000000000-LT722:1:2101:12291:28575	1	1	1	1	0	0	1	1	1	0
M02111:194:000000000-LT722:1:2101:12291:6496	1	1	1	1	0	0	1	1	1	0
M02111:194:000000000-LT722:1:2101:12292:10247	1	1	1	0	0	1	0	1	0	0
M02111:194:000000000-LT722:1:2101:12292:11061	1	1	1	0	0	1	0	1	0	0
M02111:194:000000000-LT722:1:2101:12292:16380	1	1	0	0	0	0	0	0	0	0
M02111:194:000000000-LT722:1:2101:12292:8126	1	1	1	1	0	0	1	1	1	0
M02111:194:000000000-LT722:1:2101:12293:1952	1	1	1	1	0	0	0	0	0	0
M02111:194:000000000-LT722:1:2101:12293:5533	1	1	1	0	0	1	0	1	0	0
M02111:194:000000000-LT722:1:2101:12294:11710	1	1	1	1	1	0	0	0	0	0
M02111:194:000000000-LT722:1:2101:12294:13079	1	1	1	0	0	1	0	1	0	0
M02111:194:000000000-LT722:1:2101:12294:2020	1	1	1	1	0	0	1	1	1	0
M02111:194:000000000-LT722:1:2101:12294:23332	1	1	1	1	0	0	1	1	1	0
M02111:194:000000000-LT722:1:2101:12294:4861	1	1	1	0	0	1	0	1	0	0
M02111:194:000000000-LT722:1:2101:12294:7717	1	1	1	1	1	0	0	0	0	0
M02111:194:000000000-LT722:1:2101:12294:8271	1	1	1	1	1	0	0	0	0	0
M02111:194:000000000-LT722:1:2101:12295:18138	1	1	1	1	1	0	0	0	0	0
M02111:194:000000000-LT722:1:2101:12295:20279	1	1	1	1	1	0	0	0	0	0
M02111:194:000000000-LT722:1:2101:12295:20894	1	1	1	0	0	1	0	1	0	0
M02111:194:000000000-LT722:1:2101:12295:27038	1	1	1	1	1	0	0	0	0	0
M02111:194:000000000-LT722:1:2101:12296:11329	1	1	1	1	0	0	1	1	1	0
M02111:194:000000000-LT722:1:2101:12296:25130	1	1	1	1	1	0	0	0	0	0
M02111:194:000000000-LT722:1:2101:12296:5423	1	1	1	1	1	0	0	0	0	0
M02111:194:000000000-LT722:1:2101:12296:5646	1	1	1	1	0	0	0	0	0	0
M02111:194:000000000-LT722:1:2101:12296:6091	1	1	1	1	1	0	0	0	0	0
M02111:194:000000000-LT722:1:2101:12298:11609	1	1	1	0	0	1	0	1	0	0
M02111:194:000000000-LT722:1:2101:12298:12297	1	1	1	1	1	0	0	0	0	0
M02111:194:000000000-LT722:1:2101:12298:18724	1	1	1	1	1	0	0	0	0	0
M02111:194:000000000-LT722:1:2101:12298:22888	1	1	1	1	1	0	0	0	0	0
M02111:194:000000000-LT722:1:2101:12298:24206	1	1	1	1	1	0	0	0	0	0
M02111:194:000000000-LT722:1:2101:12298:27196	1	1	1	0	0	1	0	1	0	0
M02111:194:000000000-LT722:1:2101:12299:18352	1	1	1	1	0	0	0	0	0	0
M02111:194:000000000-LT722:1:2101:12299:23174	1	1	1	1	0	0	1	1	1	0
M02111:194:000000000-LT722:1:2101:12299:3816	1	1	1	1	1	0	0	0	0	0
M02111:194:000000000-LT722:1:2101:12300:14894	1	1	1	0	0	1	0	1	0	0
M02111:194:000000000-LT722:1:2101:12300:17979	1	1	1	1	1	0	0	0	0	0
M02111:194:000000000-LT722:1:2101:12300:27939	1	1	1	1	0	0	1	1	1	0
M02111:194:000000000-LT722:1:2101:12301:12903	1	1	1	1	0	0	1	1	1	0
M02111:194:000000000-LT722:1:2101:12301:26064	1	1	1	1	0	0	1	1	1	0
M02111:194:000000000-LT722:1:2101:12302:13504	1	1	1	1	0	0	1	1	1	0
M02111:194:000000000-LT722:1:2101:12302:20293	1	1	1	1	1	0	0	0	0	0
M02111:194:000000000-LT722:1:2101:12302:25794	1	1	1	1	1	0	0	0	0	0
M02111:194:000000000-LT722:1:2101:12303:11001	1	0	0	0	0	0	0	0	0	0
M02111:194:000000000-LT722:1:2101:12303:23367	1	1	1	1	0	0	1	1	1	0
M02111:194:000000000-LT722:1:2101:12303:9719	1	1	1	1	1	0	0	0	0	0
M02111:194:000000000-LT722:1:2101:12304:10897	1	1	1	1	1	0	0	0	0	0
M02111:194:000000000-LT722:1:2101:12304:19023	1	1	1	1	0	0	1	1	1	0
M02111:194:000000000-LT722:1:2101:12304:26250	1	1	1	1	0	0	1	1	1	0
M02111:194:000000000-LT722:1:2101:12304:6329	1	1	1	1	0	0	1	1	1	0
M02111:194:000000000-LT722:1:2101:12304:7815	1	1	1	1	1	0	0	0	0	0
M02111:194:000000000-LT722:1:2101:12305:15695	1	1	1	1	1	0	0	0	0	0
M02111:194:000000000-LT722:1:2101:12305:15939	1	1	1	1	1	0	0	0	0	0
M02111:194:000000000-LT722:1:2101:12305:20547	1	1	1	1	1	0	0	0	0	0
M02111:194:000000000-LT722:1:2101:12305:2684	1	1	1	1	1	0	0	0	0	0
M02111:194:000000000-LT722:1:2101:12305:3349	1	1	1	1	0	0	0	0	0	0
M02111:194:000000000-LT722:1:2101:12305:7348	1	1	1	1	0	0	1	1	1	0
M02111:194:000000000-LT722:1:2101:12306:21925	1	1	1	1	1	0	0	0	0	0
M02111:194:000000000-LT722:1:2101:12306:24784	1	1	1	1	1	0	0	0	0	0
M02111:194:000000000-LT722:1:2101:12306:5055	1	1	0	0	0	0	0	0	0	0
M02111:194:000000000-LT722:1:2101:12307:10913	1	1	1	1	1	0	0	0	0	0
M02111:194:000000000-LT722:1:2101:12307:16325	1	1	1	1	0	0	1	1	1	0
M02111:194:000000000-LT722:1:2101:12307:26495	1	1	1	1	0	0	1	1	1	0
M02111:194:000000000-LT722:1:2101:12308:13873	1	1	1	1	0	0	0	0	0	0
M02111:194:000000000-LT722:1:2101:12308:14006	1	1	1	1	1	0	0	0	0	0
M02111:194:000000000-LT722:1:2101:12308:21802	1	1	1	1	0	0	1	1	1	0
M02111:194:000000000-LT722:1:2101:12309:10811	1	1	0	0	0	0	0	0	0	0
M02111:194:000000000-LT722:1:2101:12309:19409	1	1	1	1	1	0	0	0	0	0
M02111:194:000000000-LT722:1:2101:12309:25931	1	1	1	1	1	0	0	0	0	0
M02111:194:000000000-LT722:1:2101:12309:27221	1	1	0	0	0	0	0	0	0	0
M02111:194:000000000-LT722:1:2101:12309:28316	1	1	1	1	0	0	1	1	1	0
M02111:194:000000000-LT722:1:2101:12309:3543	1	1	1	1	0	0	1	1	1	0
M02111:194:000000000-LT722:1:2101:12309:5129	1	1	1	1	0	0	0	0	0	0
M02111:194:000000000-LT722:1:2101:12309:7470	1	1	1	1	1	0	0	0	0	0
M02111:194:000000000-LT722:1:2101:12310:12269	1	1	0	0	0	0	0	0	0	0
M02111:194:000000000-LT722:1:2101:12310:22259	1	1	1	1	1	0	0	0	0	0
M02111:194:000000000-LT722:1:2101:12311:5517	1	1	1	1	1	0	0	0	0	0
M02111:194:000000000-LT722:1:2101:12311:5873	1	1	1	1	0	0	1	1	1	0
M02111:194:000000000-LT722:1:2101:12312:14600	1	1	1	1	1	0	0	0	0	0
M02111:194:000000000-LT722:1:2101:12312:17199	1	1	1	1	1	0	0	0	0	0
M02111:194:000000000-LT722:1:2101:12312:19085	1	1	1	1	1	0	0	0	0	0
M02111:194:000000000-LT722:1:2101:12312:27133	1	1	1	1	1	0	0	0	0	0
M02111:194:000000000-LT722:1:2101:12312:6494	1	1	1	1	1	0	0	0	0	0
M02111:194:000000000-LT722:1:2101:12313:17848	1	1	1	1	0	0	1	1	1	0
M02111:194:000000000-LT722:1:2101:12313:17871	1	1	1	1	0	0	0	0	0	0
M02111:194:000000000-LT722:1:2101:12313:18528	1	1	1	1	1	0	0	0	0	0
M02111:194:000000000-LT722:1:2101:12313:23690	1	1	1	1	1	0	0	0	0	0
M02111:194:000000000-LT722:1:2101:12313:25020	1	1	1	1	1	0	0	0	0	0
M02111:194:000000000-LT722:1:2101:12314:19491	1	1	1	1	1	0	0	0	0	0
M02111:194:000000000-LT722:1:2101:12314:25756	1	1	1	1	1	0	0	0	0	0
M02111:194:000000000-LT722:1:2101:12315:26317	1	1	1	1	1	0	0	0	0	0
M02111:194:000000000-LT722:1:2101:12315:7615	1	1	1	1	1	0	0	0	0	0
M02111:194:000000000-LT722:1:2101:12316:17500	1	1	1	1	1	0	0	0	0	0
M02111:194:000000000-LT722:1:2101:12316:19758	1	1	1	1	0	0	1	1	1	0
M02111:194:000000000-LT722:1:2101:12316:25394	1	1	1	1	1	0	0	0	0	0
M02111:194:000000000-LT722:1:2101:12316:28240	1	1	1	0	0	1	0	1	0	0
M02111:194:000000000-LT722:1:2101:12317:10125	1	1	1	1	0	0	1	1	1	0
M02111:194:000000000-LT722:1:2101:12317:14064	1	1	1	1	0	0	1	1	1	0
M02111:194:000000000-LT722:1:2101:12317:22281	1	1	1	1	1	0	0	0	0	0
M02111:194:000000000-LT722:1:2101:12317:24473	1	1	1	1	1	0	0	0	0	0
M02111:194:000000000-LT722:1:2101:12317:27721	1	1	1	1	1	0	0	0	0	0
M02111:194:000000000-LT722:1:2101:12317:4741	1	1	0	0	0	0	0	0	0	0
M02111:194:000000000-LT722:1:2101:12318:10193	1	1	1	1	1	0	0	0	0	0
M02111:194:000000000-LT722:1:2101:12318:14788	1	1	1	0	0	1	0	1	0	0
M02111:194:000000000-LT722:1:2101:12318:16493	1	1	1	1	0	0	1	1	1	0
M02111:194:000000000-LT722:1:2101:12318:24722	1	1	1	1	1	0	0	0	0	0
M02111:194:000000000-LT722:1:2101:12318:25263	1	1	1	1	1	0	0	0	0	0
M02111:194:000000000-LT722:1:2101:12318:2977	1	1	1	1	1	0	0	0	0	0
M02111:194:000000000-LT722:1:2101:12319:11301	1	1	1	1	1	0	0	0	0	0
M02111:194:000000000-LT722:1:2101:12319:13177	1	1	1	1	1	0	0	0	0	0
M02111:194:000000000-LT722:1:2101:12319:21133	1	1	1	1	1	0	0	0	0	0
M02111:194:000000000-LT722:1:2101:12319:26818	1	1	1	1	1	0	0	0	0	0
M02111:194:000000000-LT722:1:2101:12319:7690	1	1	1	0	0	1	0	1	0	0
M02111:194:000000000-LT722:1:2101:12320:10993	1	1	1	1	1	0	0	0	0	0
M02111:194:000000000-LT722:1:2101:12320:15888	1	1	1	1	1	0	0	0	0	0
M02111:194:000000000-LT722:1:2101:12320:16202	1	1	1	1	1	0	0	0	0	0
M02111:194:000000000-LT722:1:2101:12320:2636	1	1	1	1	1	0	0	0	0	0
M02111:194:000000000-LT722:1:2101:12320:4363	1	1	1	0	0	1	0	1	0	0
M02111:194:000000000-LT722:1:2101:12320:5209	1	1	0	0	0	0	0	0	0	0
M02111:194:000000000-LT722:1:2101:12321:16594	1	1	1	0	0	1	0	1	0	0
M02111:194:000000000-LT722:1:2101:12321:18679	1	1	1	1	0	0	1	1	1	0
M02111:194:000000000-LT722:1:2101:12321:1920	1	1	1	1	0	0	1	1	1	0
M02111:194:000000000-LT722:1:2101:12321:19814	1	1	1	1	1	0	0	0	0	0
M02111:194:000000000-LT722:1:2101:12321:20804	1	1	1	1	0	0	1	1	1	0
M02111:194:000000000-LT722:1:2101:12321:2165	1	1	1	1	1	0	0	0	0	0
M02111:194:000000000-LT722:1:2101:12322:11668	1	1	1	1	1	0	0	0	0	0
M02111:194:000000000-LT722:1:2101:12322:12686	1	1	1	1	0	0	1	1	1	0
M02111:194:000000000-LT722:1:2101:12322:19659	1	1	1	1	1	0	0	0	0	0
M02111:194:000000000-LT722:1:2101:12322:20535	1	1	1	1	1	0	0	0	0	0
M02111:194:000000000-LT722:1:2101:12323:11650	1	1	1	1	1	0	0	0	0	0
M02111:194:000000000-LT722:1:2101:12323:1898	1	1	1	1	0	0	1	1	1	0
M02111:194:000000000-LT722:1:2101:12323:20318	1	1	1	1	1	0	0	0	0	0
M02111:194:000000000-LT722:1:2101:12323:4703	1	1	1	1	1	0	0	0	0	0
M02111:194:000000000-LT722:1:2101:12324:14190	1	1	1	1	0	0	1	1	1	0
M02111:194:000000000-LT722:1:2101:12324:16669	1	1	1	1	1	0	0	0	0	0
M02111:194:000000000-LT722:1:2101:12324:25294	1	1	1	1	0	0	1	1	1	0
M02111:194:000000000-LT722:1:2101:12324:25698	1	1	1	1	0	0	1	1	1	0
M02111:194:000000000-LT722:1:2101:12324:9128	1	1	1	1	1	0	0	0	0	0
M02111:194:000000000-LT722:1:2101:12325:19899	1	1	1	1	0	0	1	1	1	0
M02111:194:000000000-LT722:1:2101:12325:22305	1	1	1	0	0	1	0	1	0	0
M02111:194:000000000-LT722:1:2101:12325:6099	1	1	1	1	1	0	0	0	0	0
M02111:194:000000000-LT722:1:2101:12325:7561	1	1	1	1	1	0	0	0	0	0
M02111:194:000000000-LT722:1:2101:12326:16246	1	1	1	1	1	0	0	0	0	0
M02111:194:000000000-LT722:1:2101:12326:4225	1	1	1	1	0	0	1	1	1	0
M02111:194:000000000-LT722:1:2101:12326:4755	1	1	1	0	0	1	0	1	0	0
M02111:194:000000000-LT722:1:2101:12327:16740	1	1	1	1	1	0	0	0	0	0
M02111:194:000000000-LT722:1:2101:12327:8798	1	1	1	1	0	0	1	1	1	0
M02111:194:000000000-LT722:1:2101:12328:26643	1	1	0	0	0	0	0	0	0	0
M02111:194:000000000-LT722:1:2101:12329:11892	1	1	1	0	0	1	0	1	0	0
M02111:194:000000000-LT722:1:2101:12329:21617	1	1	1	1	0	0	1	1	1	0
M02111:194:000000000-LT722:1:2101:12329:25621	1	0	0	0	0	0	0	0	0	0
M02111:194:000000000-LT722:1:2101:12329:27309	1	1	0	0	0	0	0	0	0	0
M02111:194:000000000-LT722:1:2101:12330:17813	1	1	0	0	0	0	0	0	0	0
M02111:194:000000000-LT722:1:2101:12330:21578	1	1	1	1	0	0	1	1	1	0
M02111:194:000000000-LT722:1:2101:12331:13069	1	1	1	1	1	0	0	0	0	0
M02111:194:000000000-LT722:1:2101:12331:14615	1	1	1	1	1	0	0	0	0	0
M02111:194:000000000-LT722:1:2101:12331:19005	1	1	1	1	1	0	0	0	0	0
M02111:194:000000000-LT722:1:2101:12331:9658	1	1	1	1	1	0	0	0	0	0
M02111:194:000000000-LT722:1:2101:12332:10826	1	1	1	1	1	0	0	0	0	0
M02111:194:000000000-LT722:1:2101:12333:10069	1	1	1	1	0	0	1	1	1	0
M02111:194:000000000-LT722:1:2101:12333:10714	1	1	1	1	1	0	0	0	0	0
M02111:194:000000000-LT722:1:2101:12333:13703	1	1	1	1	1	0	0	0	0	0
M02111:194:000000000-LT722:1:2101:12333:16185	1	1	1	1	1	0	0	0	0	0
M02111:194:000000000-LT722:1:2101:12333:22739	1	1	1	1	1	0	0	0	0	0
M02111:194:000000000-LT722:1:2101:12334:10345	1	1	1	1	1	0	0	0	0	0
M02111:194:000000000-LT722:1:2101:12334:17366	1	1	1	1	1	0	0	0	0	0
M02111:194:000000000-LT722:1:2101:12334:22050	1	1	1	1	0	0	1	1	1	0
M02111:194:000000000-LT722:1:2101:12334:26101	1	1	1	1	1	0	0	0	0	0
M02111:194:000000000-LT722:1:2101:12334:4639	1	1	1	1	0	0	1	1	1	0
M02111:194:000000000-LT722:1:2101:12335:12952	1	1	1	1	1	0	0	0	0	0
M02111:194:000000000-LT722:1:2101:12335:14996	1	1	1	0	0	1	0	1	0	0
M02111:194:000000000-LT722:1:2101:12335:18727	1	1	1	1	1	0	0	0	0	0
M02111:194:000000000-LT722:1:2101:12335:18850	1	1	1	1	1	0	0	0	0	0
M02111:194:000000000-LT722:1:2101:12335:5007	1	1	1	1	1	0	0	0	0	0
M02111:194:000000000-LT722:1:2101:12335:7625	1	1	1	1	0	0	0	0	0	0
M02111:194:000000000-LT722:1:2101:12335:8889	1	1	1	1	1	0	0	0	0	0
M02111:194:000000000-LT722:1:2101:12336:10129	1	1	1	1	0	0	1	1	1	0
M02111:194:000000000-LT722:1:2101:12336:18282	1	1	1	1	1	0	0	0	0	0
M02111:194:000000000-LT722:1:2101:12336:26085	1	1	1	1	0	0	1	1	1	0
M02111:194:000000000-LT722:1:2101:12336:3624	1	1	1	1	0	0	1	1	1	0
M02111:194:000000000-LT722:1:2101:12337:12142	1	1	1	1	0	0	1	1	1	0
M02111:194:000000000-LT722:1:2101:12337:1811	1	1	1	1	1	0	0	0	0	0
M02111:194:000000000-LT722:1:2101:12337:23565	1	1	1	1	1	0	0	0	0	0
M02111:194:000000000-LT722:1:2101:12337:2896	1	1	1	1	1	0	0	0	0	0
M02111:194:000000000-LT722:1:2101:12338:13963	1	1	1	1	1	0	0	0	0	0
M02111:194:000000000-LT722:1:2101:12338:18006	1	1	1	1	0	0	1	1	1	0
M02111:194:000000000-LT722:1:2101:12338:21595	1	1	1	0	0	1	0	1	0	0
M02111:194:000000000-LT722:1:2101:12338:27587	1	1	1	1	1	0	0	0	0	0
M02111:194:000000000-LT722:1:2101:12339:20368	1	1	1	1	1	0	0	0	0	0
M02111:194:000000000-LT722:1:2101:12339:20919	1	1	0	0	0	0	0	0	0	0
M02111:194:000000000-LT722:1:2101:12339:25592	1	1	1	0	0	1	0	1	0	0
M02111:194:000000000-LT722:1:2101:12339:28347	1	1	1	1	0	0	1	1	1	0
M02111:194:000000000-LT722:1:2101:12340:10238	1	1	1	0	0	1	0	1	0	0
M02111:194:000000000-LT722:1:2101:12340:8197	1	1	1	1	1	0	0	0	0	0
M02111:194:000000000-LT722:1:2101:12340:8580	1	1	1	1	0	0	1	1	1	0
M02111:194:000000000-LT722:1:2101:12341:16157	1	1	1	1	1	0	0	0	0	0
M02111:194:000000000-LT722:1:2101:12341:3290	1	1	1	1	0	0	1	1	1	0
M02111:194:000000000-LT722:1:2101:12342:13487	1	1	1	1	1	0	0	0	0	0
M02111:194:000000000-LT722:1:2101:12342:17023	1	1	1	1	1	0	0	0	0	0
M02111:194:000000000-LT722:1:2101:12342:20509	1	1	1	1	1	0	0	0	0	0
M02111:194:000000000-LT722:1:2101:12342:21079	1	1	0	0	0	0	0	0	0	0
M02111:194:000000000-LT722:1:2101:12342:26863	1	1	1	1	0	0	1	1	1	0
M02111:194:000000000-LT722:1:2101:12342:4366	1	1	1	1	0	0	1	1	1	0
M02111:194:000000000-LT722:1:2101:12342:8225	1	1	1	1	1	0	0	0	0	0
M02111:194:000000000-LT722:1:2101:12343:13088	1	1	1	1	1	0	0	0	0	0
M02111:194:000000000-LT722:1:2101:12343:14782	1	1	1	1	1	0	0	0	0	0
M02111:194:000000000-LT722:1:2101:12343:20650	1	1	1	1	0	0	1	1	1	0
M02111:194:000000000-LT722:1:2101:12343:21021	1	1	1	1	1	0	0	0	0	0
M02111:194:000000000-LT722:1:2101:12343:5060	1	1	1	1	0	0	1	1	1	0
M02111:194:000000000-LT722:1:2101:12343:9773	1	1	1	1	1	0	0	0	0	0
M02111:194:000000000-LT722:1:2101:12344:10920	1	1	1	1	0	0	1	1	1	0
M02111:194:000000000-LT722:1:2101:12344:11855	1	1	1	1	1	0	0	0	0	0
M02111:194:000000000-LT722:1:2101:12344:16899	1	1	1	1	0	0	1	1	1	0
M02111:194:000000000-LT722:1:2101:12344:1757	1	1	1	1	1	0	0	0	0	0
M02111:194:000000000-LT722:1:2101:12344:6252	1	1	1	0	0	1	0	1	0	0
M02111:194:000000000-LT722:1:2101:12345:13637	1	1	0	0	0	0	0	0	0	0
M02111:194:000000000-LT722:1:2101:12345:26942	1	1	1	1	1	0	0	0	0	0
M02111:194:000000000-LT722:1:2101:12345:3778	1	1	1	1	0	0	1	1	1	0
M02111:194:000000000-LT722:1:2101:12345:5198	1	1	1	1	0	0	0	0	0	0
M02111:194:000000000-LT722:1:2101:12346:11834	1	1	1	1	1	0	0	0	0	0
M02111:194:000000000-LT722:1:2101:12346:12219	1	1	1	1	0	0	1	1	1	0
M02111:194:000000000-LT722:1:2101:12346:12473	1	1	1	1	0	0	1	1	1	0
M02111:194:000000000-LT722:1:2101:12346:14686	1	1	1	1	1	0	0	0	0	0
M02111:194:000000000-LT722:1:2101:12346:16211	1	1	1	1	0	0	1	1	1	0
M02111:194:000000000-LT722:1:2101:12346:26213	1	1	1	1	0	0	1	1	1	0
M02111:194:000000000-LT722:1:2101:12347:14073	1	1	1	1	1	0	0	0	0	0
M02111:194:000000000-LT722:1:2101:12347:17047	1	1	1	1	1	0	0	0	0	0
M02111:194:000000000-LT722:1:2101:12347:19940	1	1	1	1	1	0	0	0	0	0
M02111:194:000000000-LT722:1:2101:12347:21339	1	1	1	1	1	0	0	0	0	0
M02111:194:000000000-LT722:1:2101:12348:11518	1	1	1	1	1	0	0	0	0	0
M02111:194:000000000-LT722:1:2101:12348:18524	1	1	1	1	1	0	0	0	0	0
M02111:194:000000000-LT722:1:2101:12348:22371	1	1	1	1	1	0	0	0	0	0
M02111:194:000000000-LT722:1:2101:12349:15321	1	1	1	1	1	0	0	0	0	0
M02111:194:000000000-LT722:1:2101:12349:19557	1	1	1	1	0	0	1	1	1	0
M02111:194:000000000-LT722:1:2101:12350:7536	1	1	1	1	0	0	1	1	1	0
M02111:194:000000000-LT722:1:2101:12351:10425	1	1	1	1	0	0	1	1	1	0
M02111:194:000000000-LT722:1:2101:12351:14221	1	1	1	1	0	0	1	1	1	0
M02111:194:000000000-LT722:1:2101:12351:16960	1	1	1	1	1	0	0	0	0	0
M02111:194:000000000-LT722:1:2101:12351:18046	1	1	1	0	0	1	0	1	0	0
M02111:194:000000000-LT722:1:2101:12352:22060	1	1	1	1	0	0	1	1	1	0
M02111:194:000000000-LT722:1:2101:12352:4096	1	1	1	1	0	0	0	0	0	0
M02111:194:000000000-LT722:1:2101:12353:17721	1	1	1	1	1	0	0	0	0	0
M02111:194:000000000-LT722:1:2101:12353:21285	1	1	1	1	1	0	0	0	0	0
M02111:194:000000000-LT722:1:2101:12353:25330	1	1	1	1	1	0	0	0	0	0
M02111:194:000000000-LT722:1:2101:12353:6946	1	1	1	1	0	0	1	1	1	0
M02111:194:000000000-LT722:1:2101:12354:20619	1	1	0	0	0	0	0	0	0	0
M02111:194:000000000-LT722:1:2101:12354:26030	1	1	1	1	0	0	0	0	0	0
M02111:194:000000000-LT722:1:2101:12354:26732	1	1	1	1	1	0	0	0	0	0
M02111:194:000000000-LT722:1:2101:12354:27120	1	1	1	1	1	0	0	0	0	0
M02111:194:000000000-LT722:1:2101:12354:27497	1	1	1	1	1	0	0	0	0	0
M02111:194:000000000-LT722:1:2101:12354:7932	1	1	1	1	1	0	0	0	0	0
M02111:194:000000000-LT722:1:2101:12355:14640	1	1	1	1	0	0	0	0	0	0
M02111:194:000000000-LT722:1:2101:12355:17182	1	1	1	1	1	0	0	0	0	0
M02111:194:000000000-LT722:1:2101:12355:25583	1	1	1	1	1	0	0	0	0	0
M02111:194:000000000-LT722:1:2101:12355:5043	1	1	1	1	0	0	1	1	1	0
M02111:194:000000000-LT722:1:2101:12356:15869	1	1	1	1	1	0	0	0	0	0
M02111:194:000000000-LT722:1:2101:12356:21746	1	1	1	1	1	0	0	0	0	0
M02111:194:000000000-LT722:1:2101:12356:23155	1	1	1	1	1	0	0	0	0	0
M02111:194:000000000-LT722:1:2101:12356:24166	1	1	1	1	0	0	1	1	1	0
M02111:194:000000000-LT722:1:2101:12356:8890	1	1	1	1	0	0	1	1	1	0
M02111:194:000000000-LT722:1:2101:12357:16450	1	1	1	1	0	0	0	0	0	0
M02111:194:000000000-LT722:1:2101:12357:17428	1	1	1	1	0	0	1	1	1	0
M02111:194:000000000-LT722:1:2101:12357:18175	1	1	1	1	0	0	0	0	0	0
M02111:194:000000000-LT722:1:2101:12357:27045	1	1	1	1	1	0	0	0	0	0
M02111:194:000000000-LT722:1:2101:12357:6166	1	1	1	1	1	0	0	0	0	0
M02111:194:000000000-LT722:1:2101:12357:9821	1	1	1	1	1	0	0	0	0	0
M02111:194:000000000-LT722:1:2101:12358:11052	1	1	1	0	0	1	0	1	0	0
M02111:194:000000000-LT722:1:2101:12358:16364	1	1	1	1	1	0	0	0	0	0
M02111:194:000000000-LT722:1:2101:12358:1977	1	1	1	1	1	0	0	0	0	0
M02111:194:000000000-LT722:1:2101:12358:20826	1	1	1	1	1	0	0	0	0	0
M02111:194:000000000-LT722:1:2101:12358:27249	1	1	1	1	1	0	0	0	0	0
M02111:194:000000000-LT722:1:2101:12358:2774	1	1	1	1	0	0	1	1	1	0
M02111:194:000000000-LT722:1:2101:12358:5318	1	1	1	1	1	0	0	0	0	0
M02111:194:000000000-LT722:1:2101:12358:5738	1	1	0	0	0	0	0	0	0	0
M02111:194:000000000-LT722:1:2101:12358:5777	1	1	1	1	1	0	0	0	0	0
M02111:194:000000000-LT722:1:2101:12359:14908	1	1	1	1	0	0	1	1	1	0
M02111:194:000000000-LT722:1:2101:12359:17610	1	1	1	1	1	0	0	0	0	0
M02111:194:000000000-LT722:1:2101:12359:20775	1	1	1	1	1	0	0	0	0	0
M02111:194:000000000-LT722:1:2101:12360:22547	1	1	1	1	0	0	1	1	1	0
M02111:194:000000000-LT722:1:2101:12361:13545	1	1	1	1	1	0	0	0	0	0
M02111:194:000000000-LT722:1:2101:12361:13761	1	1	1	1	1	0	0	0	0	0
M02111:194:000000000-LT722:1:2101:12361:28563	1	1	1	0	0	1	0	1	0	0
M02111:194:000000000-LT722:1:2101:12361:9169	1	1	1	1	1	0	0	0	0	0
M02111:194:000000000-LT722:1:2101:12362:5411	1	1	1	1	0	0	1	1	1	0
M02111:194:000000000-LT722:1:2101:12362:6043	1	1	1	1	0	0	1	1	1	0
M02111:194:000000000-LT722:1:2101:12362:9433	1	1	1	1	1	0	0	0	0	0
M02111:194:000000000-LT722:1:2101:12363:22951	1	1	1	1	1	0	0	0	0	0
M02111:194:000000000-LT722:1:2101:12363:24569	1	1	1	1	1	0	0	0	0	0
M02111:194:000000000-LT722:1:2101:12363:27150	1	1	1	1	1	0	0	0	0	0
M02111:194:000000000-LT722:1:2101:12363:5062	1	1	1	1	1	0	0	0	0	0
M02111:194:000000000-LT722:1:2101:12364:9149	1	1	1	0	0	1	0	1	0	0
M02111:194:000000000-LT722:1:2101:12365:17047	1	1	1	1	1	0	0	0	0	0
M02111:194:000000000-LT722:1:2101:12365:22842	1	1	1	1	0	0	1	1	1	0
M02111:194:000000000-LT722:1:2101:12366:23135	1	1	1	1	1	0	0	0	0	0
M02111:194:000000000-LT722:1:2101:12366:24488	1	1	1	1	0	0	1	1	1	0
M02111:194:000000000-LT722:1:2101:12366:28441	1	1	1	1	0	0	1	1	1	0
M02111:194:000000000-LT722:1:2101:12367:13034	1	1	1	1	1	0	0	0	0	0
M02111:194:000000000-LT722:1:2101:12367:3301	1	1	1	1	0	0	1	1	1	0
M02111:194:000000000-LT722:1:2101:12367:8550	1	1	1	1	0	0	1	1	1	0
M02111:194:000000000-LT722:1:2101:12368:12673	1	1	1	0	0	1	0	1	0	0
M02111:194:000000000-LT722:1:2101:12368:15945	1	1	1	0	0	1	0	1	0	0
M02111:194:000000000-LT722:1:2101:12369:1879	1	1	1	1	0	0	1	1	1	0
M02111:194:000000000-LT722:1:2101:12369:22989	1	1	1	1	0	0	1	1	1	0
M02111:194:000000000-LT722:1:2101:12369:28176	1	1	1	1	1	0	0	0	0	0
M02111:194:000000000-LT722:1:2101:12370:11424	1	1	1	1	0	0	1	1	1	0
M02111:194:000000000-LT722:1:2101:12371:18835	1	1	1	1	1	0	0	0	0	0
M02111:194:000000000-LT722:1:2101:12371:3713	1	1	1	1	0	0	1	1	1	0
M02111:194:000000000-LT722:1:2101:12371:6849	1	1	1	1	1	0	0	0	0	0
M02111:194:000000000-LT722:1:2101:12371:9834	1	1	1	1	1	0	0	0	0	0
M02111:194:000000000-LT722:1:2101:12372:18034	1	1	1	1	1	0	0	0	0	0
M02111:194:000000000-LT722:1:2101:12372:18071	1	1	1	1	1	0	0	0	0	0
M02111:194:000000000-LT722:1:2101:12372:22234	1	1	1	1	0	0	0	0	0	0
M02111:194:000000000-LT722:1:2101:12372:27092	1	1	1	1	1	0	0	0	0	0
M02111:194:000000000-LT722:1:2101:12372:9206	1	1	1	1	1	0	0	0	0	0
M02111:194:000000000-LT722:1:2101:12372:9944	1	1	1	1	1	0	0	0	0	0
M02111:194:000000000-LT722:1:2101:12373:11841	1	1	1	1	1	0	0	0	0	0
M02111:194:000000000-LT722:1:2101:12373:12830	1	1	1	1	1	0	0	0	0	0
M02111:194:000000000-LT722:1:2101:12373:14460	1	1	1	0	0	1	0	1	0	0
M02111:194:000000000-LT722:1:2101:12374:11091	1	1	1	1	0	0	1	1	1	0
M02111:194:000000000-LT722:1:2101:12374:24460	1	1	1	1	1	0	0	0	0	0
M02111:194:000000000-LT722:1:2101:12374:3740	1	1	1	0	0	1	0	1	1	0
M02111:194:000000000-LT722:1:2101:12374:5109	1	1	1	1	1	0	0	0	0	0
M02111:194:000000000-LT722:1:2101:12374:6038	1	1	1	1	0	0	1	1	1	0
M02111:194:000000000-LT722:1:2101:12375:17421	1	1	1	0	0	1	0	1	0	0
M02111:194:000000000-LT722:1:2101:12375:1909	1	1	1	1	1	0	0	0	0	0
M02111:194:000000000-LT722:1:2101:12375:3521	1	1	1	1	1	0	0	0	0	0
M02111:194:000000000-LT722:1:2101:12376:15396	1	1	0	0	0	0	0	0	0	0
M02111:194:000000000-LT722:1:2101:12377:19986	1	1	1	0	0	1	0	1	0	0
M02111:194:000000000-LT722:1:2101:12377:7680	1	1	1	1	1	0	0	0	0	0
M02111:194:000000000-LT722:1:2101:12378:21336	1	1	1	1	0	0	1	1	1	0
M02111:194:000000000-LT722:1:2101:12378:7535	1	1	1	1	0	0	1	1	1	0
M02111:194:000000000-LT722:1:2101:12379:16739	1	1	1	1	1	0	0	0	0	0
M02111:194:000000000-LT722:1:2101:12379:20584	1	1	1	1	0	0	1	1	1	0
M02111:194:000000000-LT722:1:2101:12379:2299	1	1	1	1	0	0	1	1	1	0
M02111:194:000000000-LT722:1:2101:12380:22735	1	1	1	1	0	0	1	1	1	0
M02111:194:000000000-LT722:1:2101:12380:24553	1	1	1	1	1	0	0	0	0	0
M02111:194:000000000-LT722:1:2101:12380:24575	1	1	1	1	1	0	0	0	0	0
M02111:194:000000000-LT722:1:2101:12380:5086	1	1	1	1	0	0	1	1	1	0
M02111:194:000000000-LT722:1:2101:12380:8034	1	1	1	1	1	0	0	0	0	0
M02111:194:000000000-LT722:1:2101:12381:19036	1	1	1	0	0	1	0	1	0	0
M02111:194:000000000-LT722:1:2101:12381:22592	1	1	1	1	0	0	1	1	1	0
M02111:194:000000000-LT722:1:2101:12382:22184	1	1	0	0	0	0	0	0	0	0
M02111:194:000000000-LT722:1:2101:12382:22813	1	1	1	1	0	0	1	1	1	0
M02111:194:000000000-LT722:1:2101:12382:23877	1	1	1	1	0	0	1	1	1	0
M02111:194:000000000-LT722:1:2101:12382:3122	1	1	1	1	1	0	0	0	0	0
M02111:194:000000000-LT722:1:2101:12382:7941	1	1	1	1	1	0	0	0	0	0
M02111:194:000000000-LT722:1:2101:12383:19497	1	1	1	1	1	0	0	0	0	0
M02111:194:000000000-LT722:1:2101:12383:25651	1	1	1	1	0	0	1	1	1	0
M02111:194:000000000-LT722:1:2101:12383:28606	1	1	1	0	0	1	0	1	0	0
M02111:194:000000000-LT722:1:2101:12383:5730	1	1	1	1	1	0	0	0	0	0
M02111:194:000000000-LT722:1:2101:12384:14268	1	1	1	1	0	0	1	1	1	0
M02111:194:000000000-LT722:1:2101:12384:21740	1	1	0	0	0	0	0	0	0	0
M02111:194:000000000-LT722:1:2101:12384:2431	1	1	1	1	0	0	1	1	1	0
M02111:194:000000000-LT722:1:2101:12384:24682	1	1	1	1	0	0	1	1	1	0
M02111:194:000000000-LT722:1:2101:12384:3673	1	1	1	1	1	0	0	0	0	0
M02111:194:000000000-LT722:1:2101:12384:9225	1	1	0	0	0	0	0	0	0	0
M02111:194:000000000-LT722:1:2101:12385:15093	1	1	1	1	1	0	0	0	0	0
M02111:194:000000000-LT722:1:2101:12385:22884	1	1	1	1	0	0	0	0	0	0
M02111:194:000000000-LT722:1:2101:12385:25912	1	1	1	1	1	0	0	0	0	0
M02111:194:000000000-LT722:1:2101:12385:3339	1	1	1	0	0	1	0	1	0	0
M02111:194:000000000-LT722:1:2101:12386:14573	1	1	1	1	0	0	1	1	1	0
M02111:194:000000000-LT722:1:2101:12387:15863	1	1	1	1	1	0	0	0	0	0
M02111:194:000000000-LT722:1:2101:12387:19471	1	1	1	1	1	0	0	0	0	0
M02111:194:000000000-LT722:1:2101:12387:21767	1	1	1	1	0	0	1	1	1	0
M02111:194:000000000-LT722:1:2101:12387:26983	1	1	1	1	1	0	0	0	0	0
M02111:194:000000000-LT722:1:2101:12387:6727	1	1	1	1	0	0	1	1	1	0
M02111:194:000000000-LT722:1:2101:12388:17333	1	1	1	1	0	0	1	1	1	0
M02111:194:000000000-LT722:1:2101:12388:20368	1	1	1	1	1	0	0	0	0	0
M02111:194:000000000-LT722:1:2101:12388:22266	1	1	1	1	1	0	0	0	0	0
M02111:194:000000000-LT722:1:2101:12388:24971	1	1	1	1	0	0	1	1	1	0
M02111:194:000000000-LT722:1:2101:12389:22693	1	1	1	1	1	0	0	0	0	0
M02111:194:000000000-LT722:1:2101:12390:24325	1	1	1	1	1	0	0	0	0	0
M02111:194:000000000-LT722:1:2101:12391:13396	1	1	1	0	0	1	0	1	0	0
M02111:194:000000000-LT722:1:2101:12391:2618	1	1	1	1	0	0	1	1	1	0
M02111:194:000000000-LT722:1:2101:12391:2832	1	1	1	1	1	0	0	0	0	0
M02111:194:000000000-LT722:1:2101:12392:15803	1	1	1	1	0	0	1	1	1	0
M02111:194:000000000-LT722:1:2101:12392:1747	1	1	1	1	1	0	0	0	0	0
M02111:194:000000000-LT722:1:2101:12392:17713	1	1	1	1	1	0	0	0	0	0
M02111:194:000000000-LT722:1:2101:12392:2328	1	1	1	1	1	0	0	0	0	0
M02111:194:000000000-LT722:1:2101:12392:26055	1	1	1	1	0	0	1	1	1	0
M02111:194:000000000-LT722:1:2101:12393:20294	1	1	1	1	1	0	0	0	0	0
M02111:194:000000000-LT722:1:2101:12393:25065	1	1	1	1	1	0	0	0	0	0
M02111:194:000000000-LT722:1:2101:12394:13252	1	1	1	1	1	0	0	0	0	0
M02111:194:000000000-LT722:1:2101:12395:18298	1	1	1	1	0	0	1	1	1	0
M02111:194:000000000-LT722:1:2101:12395:24711	1	1	1	1	1	0	0	0	0	0
M02111:194:000000000-LT722:1:2101:12395:8295	1	1	1	1	0	0	1	1	1	0
M02111:194:000000000-LT722:1:2101:12396:13965	1	1	1	1	1	0	0	0	0	0
M02111:194:000000000-LT722:1:2101:12396:25519	1	1	1	1	1	0	0	0	0	0
M02111:194:000000000-LT722:1:2101:12397:15012	1	1	1	1	1	0	0	0	0	0
M02111:194:000000000-LT722:1:2101:12397:16348	1	1	1	1	1	0	0	0	0	0
M02111:194:000000000-LT722:1:2101:12397:19380	1	1	1	1	0	0	1	1	1	0
M02111:194:000000000-LT722:1:2101:12397:26782	1	1	1	0	0	1	0	1	0	0
M02111:194:000000000-LT722:1:2101:12397:7033	1	1	0	0	0	0	0	0	0	0
M02111:194:000000000-LT722:1:2101:12398:10723	1	1	1	0	0	1	0	1	0	0
M02111:194:000000000-LT722:1:2101:12398:13155	1	1	0	0	0	0	0	0	0	0
M02111:194:000000000-LT722:1:2101:12398:22713	1	1	1	1	0	0	1	1	1	0
M02111:194:000000000-LT722:1:2101:12398:23089	1	1	1	1	0	0	1	1	1	0
M02111:194:000000000-LT722:1:2101:12399:10660	1	1	1	1	1	0	0	0	0	0
M02111:194:000000000-LT722:1:2101:12399:15736	1	1	1	1	0	0	1	1	1	0
M02111:194:000000000-LT722:1:2101:12399:17973	1	1	1	1	1	0	0	0	0	0
M02111:194:000000000-LT722:1:2101:12400:15316	1	1	1	1	0	0	1	1	1	0
M02111:194:000000000-LT722:1:2101:12400:19611	1	1	1	1	1	0	0	0	0	0
M02111:194:000000000-LT722:1:2101:12400:21288	1	1	1	1	0	0	1	1	1	0
M02111:194:000000000-LT722:1:2101:12400:24080	1	1	1	1	1	0	0	0	0	0
M02111:194:000000000-LT722:1:2101:12400:24510	1	1	1	1	1	0	0	0	0	0
M02111:194:000000000-LT722:1:2101:12400:3898	1	1	1	1	1	0	0	0	0	0
M02111:194:000000000-LT722:1:2101:12400:7526	1	1	1	1	0	0	1	1	1	0
M02111:194:000000000-LT722:1:2101:12401:15620	1	1	0	0	0	0	0	0	0	0
M02111:194:000000000-LT722:1:2101:12401:4437	1	1	1	1	1	0	0	0	0	0
M02111:194:000000000-LT722:1:2101:12402:14799	1	1	1	1	1	0	0	0	0	0
M02111:194:000000000-LT722:1:2101:12402:16250	1	1	1	1	0	0	1	1	1	0
M02111:194:000000000-LT722:1:2101:12402:23240	1	1	1	1	0	0	1	1	1	0
M02111:194:000000000-LT722:1:2101:12402:28057	1	1	1	1	0	0	1	1	1	0
M02111:194:000000000-LT722:1:2101:12402:6733	1	1	1	1	1	0	0	0	0	0
M02111:194:000000000-LT722:1:2101:12403:12157	1	1	1	1	1	0	0	0	0	0
M02111:194:000000000-LT722:1:2101:12403:14469	1	1	1	1	0	0	1	1	1	0
M02111:194:000000000-LT722:1:2101:12403:18168	1	1	1	1	0	0	1	1	1	0
M02111:194:000000000-LT722:1:2101:12403:23220	1	1	1	1	1	0	0	0	0	0
M02111:194:000000000-LT722:1:2101:12403:26755	1	1	1	1	1	0	0	0	0	0
M02111:194:000000000-LT722:1:2101:12403:2868	1	1	1	1	0	0	1	1	1	0
M02111:194:000000000-LT722:1:2101:12403:9926	1	1	1	1	1	0	0	0	0	0
M02111:194:000000000-LT722:1:2101:12404:12202	1	1	1	1	1	0	0	0	0	0
M02111:194:000000000-LT722:1:2101:12404:15288	1	1	1	0	0	1	0	1	0	0
M02111:194:000000000-LT722:1:2101:12404:15760	1	1	1	1	0	0	1	1	1	0
M02111:194:000000000-LT722:1:2101:12404:1774	1	1	1	1	0	0	1	1	1	0
M02111:194:000000000-LT722:1:2101:12404:23972	1	1	1	1	1	0	0	0	0	0
M02111:194:000000000-LT722:1:2101:12404:28016	1	1	1	1	0	0	1	1	1	0
M02111:194:000000000-LT722:1:2101:12404:6763	1	0	0	0	0	0	0	0	0	0
M02111:194:000000000-LT722:1:2101:12404:8749	1	1	1	1	0	0	1	1	1	0
M02111:194:000000000-LT722:1:2101:12405:13103	1	1	1	0	0	1	0	1	0	0
M02111:194:000000000-LT722:1:2101:12405:15453	1	1	1	1	1	0	0	0	0	0
M02111:194:000000000-LT722:1:2101:12405:17403	1	1	1	1	0	0	1	1	1	0
M02111:194:000000000-LT722:1:2101:12405:18256	1	1	1	0	0	1	0	1	0	0
M02111:194:000000000-LT722:1:2101:12405:22895	1	1	1	1	1	0	0	0	0	0
M02111:194:000000000-LT722:1:2101:12406:25972	1	1	1	1	1	0	0	0	0	0
M02111:194:000000000-LT722:1:2101:12406:7688	1	1	1	0	0	1	0	1	0	0
M02111:194:000000000-LT722:1:2101:12407:10321	1	1	1	0	0	1	0	1	0	0
M02111:194:000000000-LT722:1:2101:12407:11061	1	1	1	1	1	0	0	0	0	0
M02111:194:000000000-LT722:1:2101:12407:11638	1	1	1	1	1	0	0	0	0	0
M02111:194:000000000-LT722:1:2101:12407:26844	1	1	1	0	0	1	0	1	0	0
M02111:194:000000000-LT722:1:2101:12407:5214	1	1	1	1	1	0	0	0	0	0
M02111:194:000000000-LT722:1:2101:12407:6216	1	1	0	0	0	0	0	0	0	0
M02111:194:000000000-LT722:1:2101:12407:7652	1	1	1	1	0	0	1	1	1	0
M02111:194:000000000-LT722:1:2101:12407:7816	1	1	1	1	0	0	1	1	1	0
M02111:194:000000000-LT722:1:2101:12408:22357	1	1	1	1	1	0	0	0	0	0
M02111:194:000000000-LT722:1:2101:12408:26587	1	1	1	1	0	0	1	1	1	0
M02111:194:000000000-LT722:1:2101:12408:28679	1	1	1	1	0	0	1	1	1	0
M02111:194:000000000-LT722:1:2101:12408:9300	1	1	1	1	1	0	0	0	0	0
M02111:194:000000000-LT722:1:2101:12409:11656	1	1	1	1	0	0	1	1	1	0
M02111:194:000000000-LT722:1:2101:12409:15373	1	1	1	1	1	0	0	0	0	0
M02111:194:000000000-LT722:1:2101:12409:15810	1	1	1	1	1	0	0	0	0	0
M02111:194:000000000-LT722:1:2101:12410:20780	1	1	1	1	1	0	0	0	0	0
M02111:194:000000000-LT722:1:2101:12410:24419	1	1	1	1	1	0	0	0	0	0
M02111:194:000000000-LT722:1:2101:12411:12113	1	1	1	1	0	0	1	1	1	0
M02111:194:000000000-LT722:1:2101:12411:13378	1	1	1	1	1	0	0	0	0	0
M02111:194:000000000-LT722:1:2101:12411:16541	1	1	1	1	0	0	1	1	1	0
M02111:194:000000000-LT722:1:2101:12412:18949	1	1	1	0	0	1	0	1	0	0
M02111:194:000000000-LT722:1:2101:12412:21356	1	1	1	1	0	0	0	0	0	0
M02111:194:000000000-LT722:1:2101:12412:23155	1	1	1	1	0	0	1	1	1	0
M02111:194:000000000-LT722:1:2101:12412:25530	1	1	1	1	1	0	0	0	0	0
M02111:194:000000000-LT722:1:2101:12412:26034	1	1	1	1	0	0	1	1	1	0
M02111:194:000000000-LT722:1:2101:12412:27732	1	1	1	1	0	0	1	1	1	0
M02111:194:000000000-LT722:1:2101:12412:28240	1	1	1	1	1	0	0	0	0	0
M02111:194:000000000-LT722:1:2101:12413:11888	1	1	1	1	0	0	0	0	0	0
M02111:194:000000000-LT722:1:2101:12413:21252	1	1	1	1	1	0	0	0	0	0
M02111:194:000000000-LT722:1:2101:12413:2586	1	1	1	1	1	0	0	0	0	0
M02111:194:000000000-LT722:1:2101:12414:14934	1	1	1	1	0	0	0	0	0	0
M02111:194:000000000-LT722:1:2101:12414:19195	1	1	1	0	0	1	0	1	0	0
M02111:194:000000000-LT722:1:2101:12414:26997	1	1	1	1	1	0	0	0	0	0
M02111:194:000000000-LT722:1:2101:12414:3184	1	1	1	1	0	0	1	1	1	0
M02111:194:000000000-LT722:1:2101:12414:7063	1	1	1	0	0	1	0	1	0	0
M02111:194:000000000-LT722:1:2101:12415:18272	1	1	1	1	1	0	0	0	0	0
M02111:194:000000000-LT722:1:2101:12415:18826	1	1	1	1	1	0	0	0	0	0
M02111:194:000000000-LT722:1:2101:12415:3444	1	1	1	1	1	0	0	0	0	0
M02111:194:000000000-LT722:1:2101:12415:4947	1	1	1	1	0	0	1	1	1	0
M02111:194:000000000-LT722:1:2101:12416:24012	1	1	1	1	1	0	0	0	0	0
M02111:194:000000000-LT722:1:2101:12416:2697	1	1	1	1	0	0	1	1	1	0
M02111:194:000000000-LT722:1:2101:12417:13725	1	1	1	1	1	0	0	0	0	0
M02111:194:000000000-LT722:1:2101:12417:22180	1	1	1	1	0	0	1	1	1	0
M02111:194:000000000-LT722:1:2101:12417:2783	1	1	1	1	1	0	0	0	0	0
M02111:194:000000000-LT722:1:2101:12418:22765	1	1	1	1	0	0	1	1	1	0
M02111:194:000000000-LT722:1:2101:12418:2329	1	1	1	1	0	0	1	1	1	0
M02111:194:000000000-LT722:1:2101:12418:28061	1	1	1	1	1	0	0	0	0	0
M02111:194:000000000-LT722:1:2101:12418:3492	1	1	1	1	1	0	0	0	0	0
M02111:194:000000000-LT722:1:2101:12419:10083	1	1	1	1	1	0	0	0	0	0
M02111:194:000000000-LT722:1:2101:12419:10486	1	1	1	1	0	0	1	1	1	0
M02111:194:000000000-LT722:1:2101:12419:14242	1	1	1	1	1	0	0	0	0	0
M02111:194:000000000-LT722:1:2101:12419:16519	1	1	1	1	0	0	1	1	1	0
M02111:194:000000000-LT722:1:2101:12419:18319	1	1	1	1	1	0	0	0	0	0
M02111:194:000000000-LT722:1:2101:12419:19011	1	1	1	1	1	0	0	0	0	0
M02111:194:000000000-LT722:1:2101:12419:2567	1	1	1	1	1	0	0	0	0	0
M02111:194:000000000-LT722:1:2101:12420:13996	1	1	1	1	0	0	1	1	1	0
M02111:194:000000000-LT722:1:2101:12420:17202	1	1	1	1	1	0	0	0	0	0
M02111:194:000000000-LT722:1:2101:12420:20674	1	1	1	1	1	0	0	0	0	0
M02111:194:000000000-LT722:1:2101:12420:22110	1	1	1	1	1	0	0	0	0	0
M02111:194:000000000-LT722:1:2101:12420:25339	1	1	1	1	0	0	1	1	1	0
M02111:194:000000000-LT722:1:2101:12420:6828	1	1	1	1	1	0	0	0	0	0
M02111:194:000000000-LT722:1:2101:12420:9317	1	1	1	1	0	0	1	1	1	0
M02111:194:000000000-LT722:1:2101:12421:19314	1	1	1	1	0	0	1	1	1	0
M02111:194:000000000-LT722:1:2101:12421:22817	1	1	1	1	1	0	0	0	0	0
M02111:194:000000000-LT722:1:2101:12421:25856	1	1	1	1	1	0	0	0	0	0
M02111:194:000000000-LT722:1:2101:12421:3802	1	1	0	0	0	0	0	0	0	0
M02111:194:000000000-LT722:1:2101:12421:7834	1	1	1	1	0	0	1	1	1	0
M02111:194:000000000-LT722:1:2101:12422:15271	1	1	1	1	1	0	0	0	0	0
M02111:194:000000000-LT722:1:2101:12422:15898	1	1	1	1	1	0	0	0	0	0
M02111:194:000000000-LT722:1:2101:12422:27588	1	0	0	0	0	0	0	0	0	0
M02111:194:000000000-LT722:1:2101:12422:28312	1	1	1	1	1	0	0	0	0	0
M02111:194:000000000-LT722:1:2101:12423:11169	1	1	1	1	1	0	0	0	0	0
M02111:194:000000000-LT722:1:2101:12423:13769	1	1	1	1	1	0	0	0	0	0
M02111:194:000000000-LT722:1:2101:12423:21132	1	1	1	1	1	0	0	0	0	0
M02111:194:000000000-LT722:1:2101:12423:28749	1	1	1	1	0	0	1	1	1	0
M02111:194:000000000-LT722:1:2101:12423:9842	1	1	1	1	1	0	0	0	0	0
M02111:194:000000000-LT722:1:2101:12424:20731	1	1	1	1	0	0	1	1	1	0
M02111:194:000000000-LT722:1:2101:12424:27970	1	1	1	1	1	0	0	0	0	0
M02111:194:000000000-LT722:1:2101:12425:10043	1	1	1	1	1	0	0	0	0	0
M02111:194:000000000-LT722:1:2101:12425:11403	1	1	1	1	1	0	0	0	0	0
M02111:194:000000000-LT722:1:2101:12425:26850	1	1	1	1	0	0	1	1	1	0
M02111:194:000000000-LT722:1:2101:12425:6744	1	1	1	1	0	0	0	0	0	0
M02111:194:000000000-LT722:1:2101:12425:8439	1	1	1	1	1	0	0	0	0	0
M02111:194:000000000-LT722:1:2101:12426:11659	1	1	1	1	1	0	0	0	0	0
M02111:194:000000000-LT722:1:2101:12426:19029	1	1	1	0	0	1	0	1	0	0
M02111:194:000000000-LT722:1:2101:12426:28592	1	1	1	1	0	0	1	1	1	0
M02111:194:000000000-LT722:1:2101:12426:3605	1	1	1	1	0	0	1	1	1	0
M02111:194:000000000-LT722:1:2101:12427:10278	1	1	1	0	0	1	0	1	0	0
M02111:194:000000000-LT722:1:2101:12427:20035	1	1	1	1	0	0	0	0	0	0
M02111:194:000000000-LT722:1:2101:12427:6161	1	1	1	1	1	0	0	0	0	0
M02111:194:000000000-LT722:1:2101:12428:15295	1	1	1	1	1	0	0	0	0	0
M02111:194:000000000-LT722:1:2101:12428:17880	1	1	1	1	1	0	0	0	0	0
M02111:194:000000000-LT722:1:2101:12428:21300	1	1	1	1	1	0	0	0	0	0
M02111:194:000000000-LT722:1:2101:12428:8697	1	1	1	1	0	0	1	1	1	0
M02111:194:000000000-LT722:1:2101:12428:9951	1	1	1	1	1	0	0	0	0	0
M02111:194:000000000-LT722:1:2101:12429:16164	1	1	1	1	0	0	0	0	0	0
M02111:194:000000000-LT722:1:2101:12429:19991	1	1	1	1	0	0	1	1	1	0
M02111:194:000000000-LT722:1:2101:12429:7953	1	1	1	1	0	0	1	1	1	0
M02111:194:000000000-LT722:1:2101:12430:13745	1	1	1	1	0	0	0	0	0	0
M02111:194:000000000-LT722:1:2101:12430:20185	1	1	1	1	0	0	1	1	1	0
M02111:194:000000000-LT722:1:2101:12430:22042	1	1	1	1	0	0	1	1	1	0
M02111:194:000000000-LT722:1:2101:12430:23325	1	1	1	1	1	0	0	0	0	0
M02111:194:000000000-LT722:1:2101:12430:9893	1	1	1	1	1	0	0	0	0	0
M02111:194:000000000-LT722:1:2101:12431:12311	1	1	1	1	1	0	0	0	0	0
M02111:194:000000000-LT722:1:2101:12431:1810	1	1	1	1	1	0	0	0	0	0
M02111:194:000000000-LT722:1:2101:12431:28681	1	1	0	0	0	0	0	0	0	0
M02111:194:000000000-LT722:1:2101:12431:4451	1	1	1	1	1	0	0	0	0	0
M02111:194:000000000-LT722:1:2101:12431:5082	1	1	1	1	1	0	0	0	0	0
M02111:194:000000000-LT722:1:2101:12431:8927	1	1	1	1	1	0	0	0	0	0
M02111:194:000000000-LT722:1:2101:12431:9497	1	1	1	1	0	0	1	1	1	0
M02111:194:000000000-LT722:1:2101:12432:17386	1	1	1	1	1	0	0	0	0	0
M02111:194:000000000-LT722:1:2101:12432:17832	1	1	0	0	0	0	0	0	0	0
M02111:194:000000000-LT722:1:2101:12432:2823	1	1	1	1	1	0	0	0	0	0
M02111:194:000000000-LT722:1:2101:12433:28107	1	1	1	1	1	0	0	0	0	0
M02111:194:000000000-LT722:1:2101:12434:15438	1	1	1	1	0	0	1	1	1	0
M02111:194:000000000-LT722:1:2101:12434:24625	1	1	1	1	1	0	0	0	0	0
M02111:194:000000000-LT722:1:2101:12434:24847	1	1	1	1	1	0	0	0	0	0
M02111:194:000000000-LT722:1:2101:12435:19757	1	1	1	1	0	0	1	1	1	0
M02111:194:000000000-LT722:1:2101:12435:6908	1	1	1	1	1	0	0	0	0	0
M02111:194:000000000-LT722:1:2101:12436:19204	1	1	1	1	1	0	0	0	0	0
M02111:194:000000000-LT722:1:2101:12436:3104	1	1	1	1	0	0	1	1	1	0
M02111:194:000000000-LT722:1:2101:12436:3584	1	1	0	0	0	0	0	0	0	0
M02111:194:000000000-LT722:1:2101:12437:12610	1	1	1	1	0	0	1	1	1	0
M02111:194:000000000-LT722:1:2101:12437:13489	1	1	1	1	0	0	1	1	1	0
M02111:194:000000000-LT722:1:2101:12437:23276	1	1	1	1	0	0	1	1	1	0
M02111:194:000000000-LT722:1:2101:12437:28623	1	1	1	1	1	0	0	0	0	0
M02111:194:000000000-LT722:1:2101:12438:17575	1	1	1	1	0	0	1	1	1	0
M02111:194:000000000-LT722:1:2101:12438:21501	1	1	1	1	1	0	0	0	0	0
M02111:194:000000000-LT722:1:2101:12438:24488	1	1	1	1	0	0	1	1	1	0
M02111:194:000000000-LT722:1:2101:12438:27572	1	1	1	1	1	0	0	0	0	0
M02111:194:000000000-LT722:1:2101:12439:13548	1	1	1	1	0	0	1	1	1	0
M02111:194:000000000-LT722:1:2101:12439:16976	1	1	1	1	1	0	0	0	0	0
M02111:194:000000000-LT722:1:2101:12439:21858	1	1	1	1	1	0	0	0	0	0
M02111:194:000000000-LT722:1:2101:12439:24143	1	1	1	0	0	1	0	1	0	0
M02111:194:000000000-LT722:1:2101:12439:24233	1	1	1	1	1	0	0	0	0	0
M02111:194:000000000-LT722:1:2101:12440:12064	1	1	1	1	1	0	0	0	0	0
M02111:194:000000000-LT722:1:2101:12440:16595	1	1	1	1	0	0	1	1	1	0
M02111:194:000000000-LT722:1:2101:12440:24035	1	1	1	1	1	0	0	0	0	0
M02111:194:000000000-LT722:1:2101:12440:24560	1	1	1	1	1	0	0	0	0	0
M02111:194:000000000-LT722:1:2101:12440:7135	1	1	1	1	0	0	0	0	0	0
M02111:194:000000000-LT722:1:2101:12441:15688	1	1	0	0	0	0	0	0	0	0
M02111:194:000000000-LT722:1:2101:12441:28143	1	1	1	1	1	0	0	0	0	0
M02111:194:000000000-LT722:1:2101:12443:14474	1	1	1	1	1	0	0	0	0	0
M02111:194:000000000-LT722:1:2101:12443:20695	1	1	1	0	0	1	0	1	0	0
M02111:194:000000000-LT722:1:2101:12443:21918	1	1	1	1	1	0	0	0	0	0
M02111:194:000000000-LT722:1:2101:12443:22374	1	1	1	1	0	0	1	1	1	0
M02111:194:000000000-LT722:1:2101:12443:26991	1	1	1	1	1	0	0	0	0	0
M02111:194:000000000-LT722:1:2101:12443:7285	1	1	1	1	1	0	0	0	0	0
M02111:194:000000000-LT722:1:2101:12444:18691	1	1	1	1	1	0	0	0	0	0
M02111:194:000000000-LT722:1:2101:12444:19389	1	1	1	1	0	0	1	1	1	0
M02111:194:000000000-LT722:1:2101:12444:23060	1	1	1	1	1	0	0	0	0	0
M02111:194:000000000-LT722:1:2101:12444:5781	1	1	1	1	0	0	1	1	1	0
M02111:194:000000000-LT722:1:2101:12445:13355	1	1	1	1	1	0	0	0	0	0
M02111:194:000000000-LT722:1:2101:12445:14659	1	1	1	1	0	0	1	1	1	0
M02111:194:000000000-LT722:1:2101:12445:15220	1	1	1	1	1	0	0	0	0	0
M02111:194:000000000-LT722:1:2101:12446:18423	1	1	0	0	0	0	0	0	0	0
M02111:194:000000000-LT722:1:2101:12446:23236	1	1	1	1	1	0	0	0	0	0
M02111:194:000000000-LT722:1:2101:12446:2950	1	1	1	1	1	0	0	0	0	0
M02111:194:000000000-LT722:1:2101:12446:5706	1	1	1	0	0	1	0	1	0	0
M02111:194:000000000-LT722:1:2101:12447:10969	1	1	1	1	1	0	0	0	0	0
M02111:194:000000000-LT722:1:2101:12447:14721	1	1	1	1	0	0	1	1	1	0
M02111:194:000000000-LT722:1:2101:12447:1997	1	1	1	1	1	0	0	0	0	0
M02111:194:000000000-LT722:1:2101:12448:14734	1	1	1	1	0	0	1	1	1	0
M02111:194:000000000-LT722:1:2101:12448:16339	1	1	1	1	1	0	0	0	0	0
M02111:194:000000000-LT722:1:2101:12448:19596	1	1	1	1	1	0	0	0	0	0
M02111:194:000000000-LT722:1:2101:12448:7984	1	1	1	1	1	0	0	0	0	0
M02111:194:000000000-LT722:1:2101:12448:9184	1	1	1	0	0	1	0	1	0	0
M02111:194:000000000-LT722:1:2101:12449:24725	1	1	0	0	0	0	0	0	0	0
M02111:194:000000000-LT722:1:2101:12449:24947	1	1	1	1	0	0	1	1	1	0
M02111:194:000000000-LT722:1:2101:12450:17012	1	1	1	1	1	0	0	0	0	0
M02111:194:000000000-LT722:1:2101:12450:26025	1	1	0	0	0	0	0	0	0	0
M02111:194:000000000-LT722:1:2101:12451:13900	1	1	1	0	0	1	0	1	0	0
M02111:194:000000000-LT722:1:2101:12451:14459	1	1	1	0	0	1	0	1	0	0
M02111:194:000000000-LT722:1:2101:12451:8817	1	1	1	0	0	1	0	1	0	0
M02111:194:000000000-LT722:1:2101:12452:25869	1	1	0	0	0	0	0	0	0	0
M02111:194:000000000-LT722:1:2101:12452:5748	1	1	1	0	0	1	0	1	0	0
M02111:194:000000000-LT722:1:2101:12453:12697	1	1	1	1	1	0	0	0	0	0
M02111:194:000000000-LT722:1:2101:12453:15942	1	1	1	1	1	0	0	0	0	0
M02111:194:000000000-LT722:1:2101:12453:23314	1	1	1	1	1	0	0	0	0	0
M02111:194:000000000-LT722:1:2101:12453:3177	1	1	1	1	0	0	0	0	0	0
M02111:194:000000000-LT722:1:2101:12453:7408	1	1	1	1	1	0	0	0	0	0
M02111:194:000000000-LT722:1:2101:12453:9756	1	1	1	1	1	0	0	0	0	0
M02111:194:000000000-LT722:1:2101:12454:5514	1	1	1	1	1	0	0	0	0	0
M02111:194:000000000-LT722:1:2101:12455:15734	1	1	1	1	0	0	1	1	1	0
M02111:194:000000000-LT722:1:2101:12455:22880	1	1	1	0	0	1	0	1	0	0
M02111:194:000000000-LT722:1:2101:12455:6123	1	1	1	1	1	0	0	0	0	0
M02111:194:000000000-LT722:1:2101:12455:9400	1	1	1	1	1	0	0	0	0	0
M02111:194:000000000-LT722:1:2101:12456:2133	1	1	1	1	1	0	0	0	0	0
M02111:194:000000000-LT722:1:2101:12456:22970	1	1	1	1	0	0	1	1	1	0
M02111:194:000000000-LT722:1:2101:12456:26697	1	1	1	1	1	0	0	0	0	0
M02111:194:000000000-LT722:1:2101:12456:28246	1	1	1	1	1	0	0	0	0	0
M02111:194:000000000-LT722:1:2101:12456:6276	1	1	1	1	1	0	0	0	0	0
M02111:194:000000000-LT722:1:2101:12457:20168	1	1	1	1	0	0	0	0	0	0
M02111:194:000000000-LT722:1:2101:12457:6836	1	1	1	1	0	0	1	1	1	0
M02111:194:000000000-LT722:1:2101:12457:9132	1	1	1	1	1	0	0	0	0	0
M02111:194:000000000-LT722:1:2101:12458:10128	1	1	1	1	1	0	0	0	0	0
M02111:194:000000000-LT722:1:2101:12458:13527	1	1	1	1	0	0	1	1	1	0
M02111:194:000000000-LT722:1:2101:12458:18555	1	1	1	1	0	0	1	1	1	0
M02111:194:000000000-LT722:1:2101:12458:25749	1	1	1	1	0	0	1	1	1	0
M02111:194:000000000-LT722:1:2101:12458:4855	1	1	1	1	1	0	0	0	0	0
M02111:194:000000000-LT722:1:2101:12458:8037	1	1	1	1	1	0	0	0	0	0
M02111:194:000000000-LT722:1:2101:12459:6180	1	1	1	1	1	0	0	0	0	0
M02111:194:000000000-LT722:1:2101:12460:26958	1	1	1	1	0	0	1	1	1	0
M02111:194:000000000-LT722:1:2101:12460:7622	1	1	1	1	0	0	1	1	1	0
M02111:194:000000000-LT722:1:2101:12461:13307	1	1	1	1	1	0	0	0	0	0
M02111:194:000000000-LT722:1:2101:12461:23202	1	1	1	1	0	0	1	1	1	0
M02111:194:000000000-LT722:1:2101:12461:23966	1	1	1	1	0	0	0	0	0	0
M02111:194:000000000-LT722:1:2101:12462:19523	1	1	1	1	0	0	1	1	1	0
M02111:194:000000000-LT722:1:2101:12462:27506	1	1	1	0	0	1	0	1	0	0
M02111:194:000000000-LT722:1:2101:12463:10810	1	1	1	1	1	0	0	0	0	0
M02111:194:000000000-LT722:1:2101:12463:11300	1	1	0	0	0	0	0	0	0	0
M02111:194:000000000-LT722:1:2101:12463:18648	1	1	1	0	0	1	0	1	0	0
M02111:194:000000000-LT722:1:2101:12463:22176	1	1	0	0	0	0	0	0	0	0
M02111:194:000000000-LT722:1:2101:12463:25141	1	1	1	1	1	0	0	0	0	0
M02111:194:000000000-LT722:1:2101:12463:28707	1	1	1	1	1	0	0	0	0	0
M02111:194:000000000-LT722:1:2101:12464:10870	1	1	1	1	1	0	0	0	0	0
M02111:194:000000000-LT722:1:2101:12464:12339	1	1	1	1	0	0	1	1	1	0
M02111:194:000000000-LT722:1:2101:12464:14616	1	1	1	1	1	0	0	0	0	0
M02111:194:000000000-LT722:1:2101:12464:16102	1	1	1	1	0	0	1	1	1	0
M02111:194:000000000-LT722:1:2101:12464:27853	1	1	1	1	1	0	0	0	0	0
M02111:194:000000000-LT722:1:2101:12464:7522	1	1	1	1	1	0	0	0	0	0
M02111:194:000000000-LT722:1:2101:12465:15579	1	1	1	1	1	0	0	0	0	0
M02111:194:000000000-LT722:1:2101:12465:19405	1	1	1	1	0	0	1	1	1	0
M02111:194:000000000-LT722:1:2101:12465:20333	1	1	1	0	0	1	0	1	0	0
M02111:194:000000000-LT722:1:2101:12465:22541	1	1	1	1	1	0	0	0	0	0
M02111:194:000000000-LT722:1:2101:12465:24048	1	1	1	1	0	0	1	1	1	0
M02111:194:000000000-LT722:1:2101:12466:10450	1	1	1	1	0	0	1	1	1	0
M02111:194:000000000-LT722:1:2101:12466:18116	1	1	1	1	1	0	0	0	0	0
M02111:194:000000000-LT722:1:2101:12466:18857	1	1	1	1	1	0	0	0	0	0
M02111:194:000000000-LT722:1:2101:12466:21581	1	1	1	1	1	0	0	0	0	0
M02111:194:000000000-LT722:1:2101:12466:23237	1	1	1	1	0	0	1	1	1	0
M02111:194:000000000-LT722:1:2101:12466:4822	1	1	1	1	1	0	0	0	0	0
M02111:194:000000000-LT722:1:2101:12466:5817	1	1	1	1	1	0	0	0	0	0
M02111:194:000000000-LT722:1:2101:12466:9780	1	1	1	1	0	0	1	1	1	0
M02111:194:000000000-LT722:1:2101:12467:12709	1	1	1	1	1	0	0	0	0	0
M02111:194:000000000-LT722:1:2101:12467:19296	1	1	1	1	1	0	0	0	0	0
M02111:194:000000000-LT722:1:2101:12467:26237	1	1	1	1	1	0	0	0	0	0
M02111:194:000000000-LT722:1:2101:12467:26999	1	1	1	0	0	1	0	1	0	0
M02111:194:000000000-LT722:1:2101:12467:5344	1	1	1	1	1	0	0	0	0	0
M02111:194:000000000-LT722:1:2101:12467:9533	1	1	1	1	1	0	0	0	0	0
M02111:194:000000000-LT722:1:2101:12468:18482	1	1	1	1	1	0	0	0	0	0
M02111:194:000000000-LT722:1:2101:12468:25844	1	1	1	0	0	1	0	1	0	0
M02111:194:000000000-LT722:1:2101:12468:6409	1	1	1	1	1	0	0	0	0	0
M02111:194:000000000-LT722:1:2101:12468:7280	1	1	1	0	0	1	0	1	0	0
M02111:194:000000000-LT722:1:2101:12468:8369	1	1	1	1	1	0	0	0	0	0
M02111:194:000000000-LT722:1:2101:12469:20226	1	1	1	1	1	0	0	0	0	0
M02111:194:000000000-LT722:1:2101:12469:21514	1	1	1	1	1	0	0	0	0	0
M02111:194:000000000-LT722:1:2101:12469:24478	1	1	1	0	0	1	0	1	0	0
M02111:194:000000000-LT722:1:2101:12469:9415	1	1	1	1	0	0	1	1	1	0
M02111:194:000000000-LT722:1:2101:12470:13803	1	1	1	0	0	1	0	1	0	0
M02111:194:000000000-LT722:1:2101:12470:19750	1	1	1	1	1	0	0	0	0	0
M02111:194:000000000-LT722:1:2101:12470:20872	1	1	1	1	1	0	0	0	0	0
M02111:194:000000000-LT722:1:2101:12471:12530	1	1	1	1	0	0	1	1	1	0
M02111:194:000000000-LT722:1:2101:12471:18070	1	1	1	1	1	0	0	0	0	0
M02111:194:000000000-LT722:1:2101:12471:9231	1	1	1	1	1	0	0	0	0	0
M02111:194:000000000-LT722:1:2101:12472:25994	1	1	1	1	0	0	1	1	1	0
M02111:194:000000000-LT722:1:2101:12472:8124	1	1	1	0	0	1	0	1	0	0
M02111:194:000000000-LT722:1:2101:12473:10697	1	1	1	1	1	0	0	0	0	0
M02111:194:000000000-LT722:1:2101:12473:3834	1	1	1	1	1	0	0	0	0	0
M02111:194:000000000-LT722:1:2101:12473:6578	1	1	1	1	1	0	0	0	0	0
M02111:194:000000000-LT722:1:2101:12474:11961	1	1	1	0	0	1	0	1	0	0
M02111:194:000000000-LT722:1:2101:12474:12484	1	1	1	0	0	1	0	1	0	0
M02111:194:000000000-LT722:1:2101:12474:14002	1	1	1	1	0	0	1	1	1	0
M02111:194:000000000-LT722:1:2101:12474:14066	1	1	1	1	0	0	1	1	1	0
M02111:194:000000000-LT722:1:2101:12475:13051	1	1	1	1	0	0	1	1	1	0
M02111:194:000000000-LT722:1:2101:12475:27557	1	1	1	0	0	1	0	1	0	0
M02111:194:000000000-LT722:1:2101:12475:4358	1	1	1	1	1	0	0	0	0	0
M02111:194:000000000-LT722:1:2101:12475:8575	1	1	1	1	0	0	1	1	1	0
M02111:194:000000000-LT722:1:2101:12475:8663	1	1	0	0	0	0	0	0	0	0
M02111:194:000000000-LT722:1:2101:12476:13350	1	1	1	1	1	0	0	0	0	0
M02111:194:000000000-LT722:1:2101:12476:13519	1	1	1	1	0	0	1	1	1	0
M02111:194:000000000-LT722:1:2101:12476:16306	1	1	1	0	0	1	0	1	1	0
M02111:194:000000000-LT722:1:2101:12477:16950	1	1	1	1	0	0	1	1	1	0
M02111:194:000000000-LT722:1:2101:12477:1948	1	1	1	1	0	0	1	1	1	0
M02111:194:000000000-LT722:1:2101:12477:3175	1	1	1	1	1	0	0	0	0	0
M02111:194:000000000-LT722:1:2101:12477:4593	1	1	1	1	0	0	1	1	1	0
M02111:194:000000000-LT722:1:2101:12477:7209	1	1	1	0	0	1	0	1	0	0
M02111:194:000000000-LT722:1:2101:12478:16450	1	1	1	1	0	0	1	1	1	0
M02111:194:000000000-LT722:1:2101:12478:20500	1	1	1	1	0	0	0	0	0	0
M02111:194:000000000-LT722:1:2101:12478:22953	1	1	1	1	1	0	0	0	0	0
M02111:194:000000000-LT722:1:2101:12478:3563	1	1	1	1	1	0	0	0	0	0
M02111:194:000000000-LT722:1:2101:12478:7619	1	1	0	0	0	0	0	0	0	0
M02111:194:000000000-LT722:1:2101:12479:17179	1	1	1	1	1	0	0	0	0	0
M02111:194:000000000-LT722:1:2101:12479:24810	1	1	1	1	1	0	0	0	0	0
M02111:194:000000000-LT722:1:2101:12479:27126	1	1	1	1	0	0	1	1	1	0
M02111:194:000000000-LT722:1:2101:12480:11916	1	1	1	0	0	1	0	1	1	0
M02111:194:000000000-LT722:1:2101:12480:14397	1	1	1	1	1	0	0	0	0	0
M02111:194:000000000-LT722:1:2101:12480:18927	1	1	1	1	1	0	0	0	0	0
M02111:194:000000000-LT722:1:2101:12480:24032	1	1	1	1	1	0	0	0	0	0
M02111:194:000000000-LT722:1:2101:12480:5586	1	1	1	1	0	0	1	1	1	0
M02111:194:000000000-LT722:1:2101:12480:6006	1	1	1	1	1	0	0	0	0	0
M02111:194:000000000-LT722:1:2101:12480:7485	1	1	1	1	1	0	0	0	0	0
M02111:194:000000000-LT722:1:2101:12480:8252	1	1	1	1	1	0	0	0	0	0
M02111:194:000000000-LT722:1:2101:12481:22005	1	1	0	0	0	0	0	0	0	0
M02111:194:000000000-LT722:1:2101:12481:25791	1	1	1	1	1	0	0	0	0	0
M02111:194:000000000-LT722:1:2101:12481:3348	1	1	1	0	0	1	0	1	1	0
M02111:194:000000000-LT722:1:2101:12481:6516	1	1	1	1	1	0	0	0	0	0
M02111:194:000000000-LT722:1:2101:12481:7253	1	1	1	1	1	0	0	0	0	0
M02111:194:000000000-LT722:1:2101:12481:7508	1	1	1	1	1	0	0	0	0	0
M02111:194:000000000-LT722:1:2101:12482:26471	1	1	1	1	1	0	0	0	0	0
M02111:194:000000000-LT722:1:2101:12482:4877	1	1	1	1	0	0	1	1	1	0
M02111:194:000000000-LT722:1:2101:12482:5178	1	1	1	1	0	0	1	1	1	0
M02111:194:000000000-LT722:1:2101:12482:9963	1	1	1	1	1	0	0	0	0	0
M02111:194:000000000-LT722:1:2101:12483:10132	1	1	1	1	1	0	0	0	0	0
M02111:194:000000000-LT722:1:2101:12483:18055	1	1	1	1	1	0	0	0	0	0
M02111:194:000000000-LT722:1:2101:12483:18472	1	1	1	1	1	0	0	0	0	0
M02111:194:000000000-LT722:1:2101:12483:18769	1	1	1	1	1	0	0	0	0	0
M02111:194:000000000-LT722:1:2101:12483:21672	1	1	1	1	0	0	1	1	1	0
M02111:194:000000000-LT722:1:2101:12483:2910	1	1	1	1	0	0	1	1	1	0
M02111:194:000000000-LT722:1:2101:12484:22512	1	1	1	1	1	0	0	0	0	0
M02111:194:000000000-LT722:1:2101:12484:3152	1	1	1	1	1	0	0	0	0	0
M02111:194:000000000-LT722:1:2101:12484:4341	1	1	1	1	1	0	0	0	0	0
M02111:194:000000000-LT722:1:2101:12484:4970	1	1	1	0	0	1	0	1	0	0
M02111:194:000000000-LT722:1:2101:12485:19500	1	1	1	1	1	0	0	0	0	0
M02111:194:000000000-LT722:1:2101:12485:20064	1	1	1	0	0	1	0	1	0	0
M02111:194:000000000-LT722:1:2101:12485:21652	1	1	1	1	1	0	0	0	0	0
M02111:194:000000000-LT722:1:2101:12485:24752	1	1	1	1	0	0	1	1	1	0
M02111:194:000000000-LT722:1:2101:12486:15170	1	1	1	1	0	0	1	1	1	0
M02111:194:000000000-LT722:1:2101:12486:20316	1	1	1	1	0	0	1	1	1	0
M02111:194:000000000-LT722:1:2101:12486:26933	1	1	1	1	0	0	1	1	1	0
M02111:194:000000000-LT722:1:2101:12486:28415	1	1	1	0	0	1	0	1	0	0
M02111:194:000000000-LT722:1:2101:12486:3380	1	1	1	1	1	0	0	0	0	0
M02111:194:000000000-LT722:1:2101:12486:5056	1	1	1	1	0	0	1	1	1	0
M02111:194:000000000-LT722:1:2101:12487:16914	1	1	1	1	1	0	0	0	0	0
M02111:194:000000000-LT722:1:2101:12487:20888	1	1	1	1	0	0	0	0	0	0
M02111:194:000000000-LT722:1:2101:12487:3396	1	1	1	1	1	0	0	0	0	0
M02111:194:000000000-LT722:1:2101:12488:12992	1	1	1	1	0	0	1	1	1	0
M02111:194:000000000-LT722:1:2101:12488:17437	1	1	1	1	0	0	1	1	1	0
M02111:194:000000000-LT722:1:2101:12488:19022	1	1	1	1	1	0	0	0	0	0
M02111:194:000000000-LT722:1:2101:12488:3442	1	1	1	1	0	0	1	1	1	0
M02111:194:000000000-LT722:1:2101:12489:12755	1	1	1	1	0	0	1	1	1	0
M02111:194:000000000-LT722:1:2101:12489:17612	1	1	0	0	0	0	0	0	0	0
M02111:194:000000000-LT722:1:2101:12489:22181	1	1	0	0	0	0	0	0	0	0
M02111:194:000000000-LT722:1:2101:12489:6479	1	1	1	1	1	0	0	0	0	0
M02111:194:000000000-LT722:1:2101:12490:14768	1	1	1	1	1	0	0	0	0	0
M02111:194:000000000-LT722:1:2101:12490:22611	1	1	1	1	1	0	0	0	0	0
M02111:194:000000000-LT722:1:2101:12490:23256	1	1	1	1	1	0	0	0	0	0
M02111:194:000000000-LT722:1:2101:12490:26223	1	1	1	1	0	0	1	1	1	0
M02111:194:000000000-LT722:1:2101:12490:7029	1	1	1	1	0	0	0	0	0	0
M02111:194:000000000-LT722:1:2101:12491:10568	1	1	1	1	1	0	0	0	0	0
M02111:194:000000000-LT722:1:2101:12491:16566	1	1	1	1	1	0	0	0	0	0
M02111:194:000000000-LT722:1:2101:12491:18458	1	1	1	1	0	0	1	1	1	0
M02111:194:000000000-LT722:1:2101:12491:20654	1	1	1	1	1	0	0	0	0	0
M02111:194:000000000-LT722:1:2101:12491:26195	1	1	1	1	0	0	1	1	1	0
M02111:194:000000000-LT722:1:2101:12491:2890	1	1	0	0	0	0	0	0	0	0
M02111:194:000000000-LT722:1:2101:12492:10399	1	1	1	1	1	0	0	0	0	0
M02111:194:000000000-LT722:1:2101:12492:11471	1	1	1	1	0	0	1	1	1	0
M02111:194:000000000-LT722:1:2101:12492:18489	1	1	1	1	1	0	0	0	0	0
M02111:194:000000000-LT722:1:2101:12492:21958	1	1	1	1	1	0	0	0	0	0
M02111:194:000000000-LT722:1:2101:12492:5116	1	1	1	1	0	0	1	1	1	0
M02111:194:000000000-LT722:1:2101:12492:5762	1	1	1	1	0	0	1	1	1	0
M02111:194:000000000-LT722:1:2101:12493:8237	1	1	1	1	0	0	1	1	1	0
M02111:194:000000000-LT722:1:2101:12494:11981	1	1	1	1	1	0	0	0	0	0
M02111:194:000000000-LT722:1:2101:12495:21283	1	1	1	1	1	0	0	0	0	0
M02111:194:000000000-LT722:1:2101:12495:8905	1	1	1	1	1	0	0	0	0	0
M02111:194:000000000-LT722:1:2101:12496:28185	1	1	1	1	1	0	0	0	0	0
M02111:194:000000000-LT722:1:2101:12496:5565	1	1	1	1	1	0	0	0	0	0
M02111:194:000000000-LT722:1:2101:12496:5685	1	1	1	1	1	0	0	0	0	0
M02111:194:000000000-LT722:1:2101:12496:9398	1	1	1	1	1	0	0	0	0	0
M02111:194:000000000-LT722:1:2101:12497:7545	1	1	0	0	0	0	0	0	0	0
M02111:194:000000000-LT722:1:2101:12498:15414	1	1	1	1	0	0	1	1	1	0
M02111:194:000000000-LT722:1:2101:12498:18171	1	1	1	1	0	0	1	1	1	0
M02111:194:000000000-LT722:1:2101:12498:22919	1	1	1	1	1	0	0	0	0	0
M02111:194:000000000-LT722:1:2101:12498:2327	1	1	1	1	1	0	0	0	0	0
M02111:194:000000000-LT722:1:2101:12499:13527	1	1	0	0	0	0	0	0	0	0
M02111:194:000000000-LT722:1:2101:12499:2109	1	1	1	0	0	1	0	1	0	0
M02111:194:000000000-LT722:1:2101:12499:5583	1	1	1	1	1	0	0	0	0	0
M02111:194:000000000-LT722:1:2101:12500:15026	1	1	1	0	0	1	0	1	0	0
M02111:194:000000000-LT722:1:2101:12500:18561	1	1	1	1	1	0	0	0	0	0
M02111:194:000000000-LT722:1:2101:12500:20941	1	1	1	1	1	0	0	0	0	0
M02111:194:000000000-LT722:1:2101:12500:23879	1	1	1	1	1	0	0	0	0	0
M02111:194:000000000-LT722:1:2101:12500:7859	1	1	1	1	1	0	0	0	0	0
M02111:194:000000000-LT722:1:2101:12501:11431	1	1	1	1	1	0	0	0	0	0
M02111:194:000000000-LT722:1:2101:12501:18607	1	1	1	1	1	0	0	0	0	0
M02111:194:000000000-LT722:1:2101:12501:23903	1	1	1	1	1	0	0	0	0	0
M02111:194:000000000-LT722:1:2101:12501:3120	1	1	1	1	1	0	0	0	0	0
M02111:194:000000000-LT722:1:2101:12501:4300	1	1	1	1	0	0	1	1	1	0
M02111:194:000000000-LT722:1:2101:12501:6689	1	1	1	1	0	0	1	1	1	0
M02111:194:000000000-LT722:1:2101:12501:6872	1	1	1	0	0	1	0	1	0	0
M02111:194:000000000-LT722:1:2101:12501:7131	1	1	0	0	0	0	0	0	0	0
M02111:194:000000000-LT722:1:2101:12501:9653	1	1	1	1	0	0	1	1	1	0
M02111:194:000000000-LT722:1:2101:12502:19165	1	1	1	0	0	1	0	1	0	0
M02111:194:000000000-LT722:1:2101:12502:22372	1	1	1	1	1	0	0	0	0	0
M02111:194:000000000-LT722:1:2101:12502:23041	1	1	1	1	1	0	0	0	0	0
M02111:194:000000000-LT722:1:2101:12502:27783	1	1	1	1	1	0	0	0	0	0
M02111:194:000000000-LT722:1:2101:12503:21674	1	1	1	1	0	0	1	1	1	0
M02111:194:000000000-LT722:1:2101:12503:22544	1	1	1	1	1	0	0	0	0	0
M02111:194:000000000-LT722:1:2101:12504:11841	1	1	1	1	1	0	0	0	0	0
M02111:194:000000000-LT722:1:2101:12504:16262	1	1	1	1	1	0	0	0	0	0
M02111:194:000000000-LT722:1:2101:12504:19755	1	1	1	1	1	0	0	0	0	0
M02111:194:000000000-LT722:1:2101:12504:20800	1	1	1	1	1	0	0	0	0	0
M02111:194:000000000-LT722:1:2101:12504:23844	1	1	1	1	0	0	0	0	0	0
M02111:194:000000000-LT722:1:2101:12504:24929	1	1	1	1	1	0	0	0	0	0
M02111:194:000000000-LT722:1:2101:12505:12814	1	1	1	1	1	0	0	0	0	0
M02111:194:000000000-LT722:1:2101:12505:4779	1	1	1	1	0	0	1	1	1	0
M02111:194:000000000-LT722:1:2101:12505:4983	1	1	1	1	1	0	0	0	0	0
M02111:194:000000000-LT722:1:2101:12506:10151	1	1	1	1	1	0	0	0	0	0
M02111:194:000000000-LT722:1:2101:12506:27057	1	1	1	1	1	0	0	0	0	0
M02111:194:000000000-LT722:1:2101:12507:10605	1	1	1	1	0	0	0	0	0	0
M02111:194:000000000-LT722:1:2101:12507:20497	1	1	1	0	0	1	0	1	0	0
M02111:194:000000000-LT722:1:2101:12507:21940	1	1	0	0	0	0	0	0	0	0
M02111:194:000000000-LT722:1:2101:12508:1834	1	1	1	1	0	0	1	1	1	0
M02111:194:000000000-LT722:1:2101:12508:5261	1	1	0	0	0	0	0	0	0	0
M02111:194:000000000-LT722:1:2101:12508:5736	1	1	1	1	0	0	1	1	1	0
M02111:194:000000000-LT722:1:2101:12508:7720	1	1	1	1	0	0	1	1	1	0
M02111:194:000000000-LT722:1:2101:12509:19915	1	1	1	1	0	0	1	1	1	0
M02111:194:000000000-LT722:1:2101:12510:17354	1	1	1	1	1	0	0	0	0	0
M02111:194:000000000-LT722:1:2101:12510:24492	1	1	0	0	0	0	0	0	0	0
M02111:194:000000000-LT722:1:2101:12510:6514	1	1	1	1	0	0	1	1	1	0
M02111:194:000000000-LT722:1:2101:12511:2018	1	1	1	1	1	0	0	0	0	0
M02111:194:000000000-LT722:1:2101:12511:2778	1	1	1	1	0	0	1	1	1	0
M02111:194:000000000-LT722:1:2101:12511:3662	1	1	1	1	0	0	1	1	1	0
M02111:194:000000000-LT722:1:2101:12511:3712	1	1	1	1	0	0	1	1	1	0
M02111:194:000000000-LT722:1:2101:12512:10351	1	1	1	1	1	0	0	0	0	0
M02111:194:000000000-LT722:1:2101:12512:12833	1	1	1	0	0	1	0	1	0	0
M02111:194:000000000-LT722:1:2101:12512:14559	1	1	1	1	1	0	0	0	0	0
M02111:194:000000000-LT722:1:2101:12512:16695	1	1	1	0	0	1	0	1	0	0
M02111:194:000000000-LT722:1:2101:12512:20763	1	1	1	1	0	0	1	1	1	0
M02111:194:000000000-LT722:1:2101:12512:21113	1	1	1	1	0	0	1	1	1	0
M02111:194:000000000-LT722:1:2101:12512:9396	1	1	0	0	0	0	0	0	0	0
M02111:194:000000000-LT722:1:2101:12513:24236	1	1	1	1	1	0	0	0	0	0
M02111:194:000000000-LT722:1:2101:12513:24357	1	1	1	1	1	0	0	0	0	0
M02111:194:000000000-LT722:1:2101:12514:14883	1	1	1	1	1	0	0	0	0	0
M02111:194:000000000-LT722:1:2101:12514:23065	1	1	1	1	1	0	0	0	0	0
M02111:194:000000000-LT722:1:2101:12514:23453	1	1	1	1	0	0	1	1	1	0
M02111:194:000000000-LT722:1:2101:12514:28286	1	1	1	1	1	0	0	0	0	0
M02111:194:000000000-LT722:1:2101:12514:6197	1	1	1	1	1	0	0	0	0	0
M02111:194:000000000-LT722:1:2101:12514:6316	1	1	1	1	0	0	1	1	1	0
M02111:194:000000000-LT722:1:2101:12514:8102	1	1	1	1	1	0	0	0	0	0
M02111:194:000000000-LT722:1:2101:12515:12974	1	1	1	1	1	0	0	0	0	0
M02111:194:000000000-LT722:1:2101:12516:12341	1	1	1	1	0	0	1	1	1	0
M02111:194:000000000-LT722:1:2101:12516:12568	1	1	1	1	1	0	0	0	0	0
M02111:194:000000000-LT722:1:2101:12516:21161	1	1	1	1	1	0	0	0	0	0
M02111:194:000000000-LT722:1:2101:12516:21330	1	1	1	1	1	0	0	0	0	0
M02111:194:000000000-LT722:1:2101:12517:11339	1	1	1	1	1	0	0	0	0	0
M02111:194:000000000-LT722:1:2101:12517:14689	1	1	1	1	1	0	0	0	0	0
M02111:194:000000000-LT722:1:2101:12517:19900	1	1	0	0	0	0	0	0	0	0
M02111:194:000000000-LT722:1:2101:12517:5719	1	1	1	0	0	1	0	1	0	0
M02111:194:000000000-LT722:1:2101:12518:16061	1	1	1	1	1	0	0	0	0	0
M02111:194:000000000-LT722:1:2101:12518:16243	1	1	0	0	0	0	0	0	0	0
M02111:194:000000000-LT722:1:2101:12518:22829	1	1	1	1	1	0	0	0	0	0
M02111:194:000000000-LT722:1:2101:12518:23088	1	1	1	1	1	0	0	0	0	0
M02111:194:000000000-LT722:1:2101:12518:26381	1	1	1	1	1	0	0	0	0	0
M02111:194:000000000-LT722:1:2101:12519:14539	1	1	1	1	1	0	0	0	0	0
M02111:194:000000000-LT722:1:2101:12519:16527	1	1	1	1	1	0	0	0	0	0
M02111:194:000000000-LT722:1:2101:12519:19135	1	1	1	1	0	0	1	1	1	0
M02111:194:000000000-LT722:1:2101:12519:25602	1	1	1	1	1	0	0	0	0	0
M02111:194:000000000-LT722:1:2101:12520:12806	1	1	1	1	1	0	0	0	0	0
M02111:194:000000000-LT722:1:2101:12520:3684	1	1	1	1	0	0	1	1	1	0
M02111:194:000000000-LT722:1:2101:12520:7262	1	1	1	1	1	0	0	0	0	0
M02111:194:000000000-LT722:1:2101:12520:9680	1	1	1	1	1	0	0	0	0	0
M02111:194:000000000-LT722:1:2101:12521:12766	1	1	0	0	0	0	0	0	0	0
M02111:194:000000000-LT722:1:2101:12521:19452	1	1	1	1	1	0	0	0	0	0
M02111:194:000000000-LT722:1:2101:12521:5022	1	1	1	0	0	1	0	1	0	0
M02111:194:000000000-LT722:1:2101:12522:11931	1	1	1	1	0	0	1	1	1	0
M02111:194:000000000-LT722:1:2101:12522:15060	1	1	1	1	1	0	0	0	0	0
M02111:194:000000000-LT722:1:2101:12522:26128	1	1	1	1	0	0	0	0	0	0
M02111:194:000000000-LT722:1:2101:12523:23588	1	1	1	1	1	0	0	0	0	0
M02111:194:000000000-LT722:1:2101:12523:24337	1	1	1	1	1	0	0	0	0	0
M02111:194:000000000-LT722:1:2101:12524:19933	1	1	0	0	0	0	0	0	0	0
M02111:194:000000000-LT722:1:2101:12524:21930	1	1	1	1	1	0	0	0	0	0
M02111:194:000000000-LT722:1:2101:12524:22014	1	1	0	0	0	0	0	0	0	0
M02111:194:000000000-LT722:1:2101:12525:18189	1	1	1	1	0	0	1	1	1	0
M02111:194:000000000-LT722:1:2101:12525:4938	1	1	1	1	1	0	0	0	0	0
M02111:194:000000000-LT722:1:2101:12526:13589	1	1	1	1	1	0	0	0	0	0
M02111:194:000000000-LT722:1:2101:12526:16376	1	1	1	1	0	0	1	1	1	0
M02111:194:000000000-LT722:1:2101:12526:26622	1	1	1	1	0	0	1	1	1	0
M02111:194:000000000-LT722:1:2101:12526:8066	1	1	1	1	0	0	1	1	1	0
M02111:194:000000000-LT722:1:2101:12527:11117	1	1	1	0	0	1	0	1	0	0
M02111:194:000000000-LT722:1:2101:12527:13515	1	1	1	1	1	0	0	0	0	0
M02111:194:000000000-LT722:1:2101:12527:4193	1	1	1	1	1	0	0	0	0	0
M02111:194:000000000-LT722:1:2101:12528:10312	1	1	1	1	0	0	1	1	1	0
M02111:194:000000000-LT722:1:2101:12528:23638	1	1	1	1	1	0	0	0	0	0
M02111:194:000000000-LT722:1:2101:12528:3659	1	1	0	0	0	0	0	0	0	0
M02111:194:000000000-LT722:1:2101:12528:9949	1	1	1	1	1	0	0	0	0	0
M02111:194:000000000-LT722:1:2101:12529:11207	1	1	1	1	0	0	1	1	1	0
M02111:194:000000000-LT722:1:2101:12529:23345	1	1	1	1	0	0	1	1	1	0
M02111:194:000000000-LT722:1:2101:12530:11551	1	1	1	1	1	0	0	0	0	0
M02111:194:000000000-LT722:1:2101:12530:20305	1	1	1	1	1	0	0	0	0	0
M02111:194:000000000-LT722:1:2101:12530:25731	1	1	1	0	0	1	0	1	0	0
M02111:194:000000000-LT722:1:2101:12531:16402	1	1	1	1	0	0	1	1	1	0
M02111:194:000000000-LT722:1:2101:12531:17052	1	1	1	1	1	0	0	0	0	0
M02111:194:000000000-LT722:1:2101:12531:18901	1	1	1	1	0	0	1	1	1	0
M02111:194:000000000-LT722:1:2101:12531:8658	1	1	1	1	1	0	0	0	0	0
M02111:194:000000000-LT722:1:2101:12532:14702	1	1	1	1	0	0	1	1	1	0
M02111:194:000000000-LT722:1:2101:12532:19382	1	1	1	1	1	0	0	0	0	0
M02111:194:000000000-LT722:1:2101:12532:21362	1	1	1	1	1	0	0	0	0	0
M02111:194:000000000-LT722:1:2101:12532:25256	1	1	1	1	1	0	0	0	0	0
M02111:194:000000000-LT722:1:2101:12532:28198	1	1	1	1	1	0	0	0	0	0
M02111:194:000000000-LT722:1:2101:12533:13292	1	1	1	0	0	1	0	1	0	0
M02111:194:000000000-LT722:1:2101:12533:20922	1	1	1	1	1	0	0	0	0	0
M02111:194:000000000-LT722:1:2101:12533:5064	1	1	1	1	1	0	0	0	0	0
M02111:194:000000000-LT722:1:2101:12534:13430	1	1	1	0	0	1	0	1	0	0
M02111:194:000000000-LT722:1:2101:12534:14523	1	1	1	1	1	0	0	0	0	0
M02111:194:000000000-LT722:1:2101:12535:10900	1	1	0	0	0	0	0	0	0	0
M02111:194:000000000-LT722:1:2101:12535:16660	1	1	0	0	0	0	0	0	0	0
M02111:194:000000000-LT722:1:2101:12535:19774	1	1	1	1	0	0	1	1	1	0
M02111:194:000000000-LT722:1:2101:12535:3453	1	1	1	1	1	0	0	0	0	0
M02111:194:000000000-LT722:1:2101:12536:14155	1	1	1	1	1	0	0	0	0	0
M02111:194:000000000-LT722:1:2101:12536:16773	1	1	1	1	0	0	0	0	0	0
M02111:194:000000000-LT722:1:2101:12536:2635	1	1	1	1	1	0	0	0	0	0
M02111:194:000000000-LT722:1:2101:12536:3586	1	1	1	1	0	0	1	1	1	0
M02111:194:000000000-LT722:1:2101:12536:4765	1	1	1	1	1	0	0	0	0	0
M02111:194:000000000-LT722:1:2101:12537:12844	1	1	1	1	0	0	1	1	1	0
M02111:194:000000000-LT722:1:2101:12537:14902	1	1	1	1	1	0	0	0	0	0
M02111:194:000000000-LT722:1:2101:12537:15339	1	1	1	1	0	0	1	1	1	0
M02111:194:000000000-LT722:1:2101:12537:19477	1	1	1	1	0	0	1	1	1	0
M02111:194:000000000-LT722:1:2101:12537:6810	1	1	1	1	1	0	0	0	0	0
M02111:194:000000000-LT722:1:2101:12537:6989	1	1	1	1	1	0	0	0	0	0
M02111:194:000000000-LT722:1:2101:12537:7781	1	1	1	1	0	0	0	0	0	0
M02111:194:000000000-LT722:1:2101:12538:16028	1	1	1	1	1	0	0	0	0	0
M02111:194:000000000-LT722:1:2101:12538:8806	1	1	1	1	1	0	0	0	0	0
M02111:194:000000000-LT722:1:2101:12540:11006	1	1	1	1	1	0	0	0	0	0
M02111:194:000000000-LT722:1:2101:12540:2838	1	1	1	1	1	0	0	0	0	0
M02111:194:000000000-LT722:1:2101:12541:19078	1	1	1	1	1	0	0	0	0	0
M02111:194:000000000-LT722:1:2101:12541:25042	1	1	1	1	0	0	1	1	1	0
M02111:194:000000000-LT722:1:2101:12541:7475	1	1	0	0	0	0	0	0	0	0
M02111:194:000000000-LT722:1:2101:12542:13502	1	1	1	1	1	0	0	0	0	0
M02111:194:000000000-LT722:1:2101:12542:19435	1	1	1	1	1	0	0	0	0	0
M02111:194:000000000-LT722:1:2101:12542:24589	1	1	1	1	1	0	0	0	0	0
M02111:194:000000000-LT722:1:2101:12542:25780	1	1	1	1	1	0	0	0	0	0
M02111:194:000000000-LT722:1:2101:12542:4366	1	1	1	1	0	0	1	1	1	0
M02111:194:000000000-LT722:1:2101:12543:14250	1	1	0	0	0	0	0	0	0	0
M02111:194:000000000-LT722:1:2101:12543:17201	1	1	1	1	1	0	0	0	0	0
M02111:194:000000000-LT722:1:2101:12544:1834	1	1	1	1	1	0	0	0	0	0
M02111:194:000000000-LT722:1:2101:12544:22778	1	1	1	1	1	0	0	0	0	0
M02111:194:000000000-LT722:1:2101:12544:24938	1	1	1	1	1	0	0	0	0	0
M02111:194:000000000-LT722:1:2101:12544:5312	1	1	1	0	0	1	0	1	0	0
M02111:194:000000000-LT722:1:2101:12545:12608	1	1	1	1	0	0	1	1	1	0
M02111:194:000000000-LT722:1:2101:12545:18048	1	1	1	1	1	0	0	0	0	0
M02111:194:000000000-LT722:1:2101:12545:19813	1	1	1	1	1	0	0	0	0	0
M02111:194:000000000-LT722:1:2101:12545:8442	1	1	1	1	0	0	1	1	1	0
M02111:194:000000000-LT722:1:2101:12545:9803	1	1	1	1	0	0	0	0	0	0
M02111:194:000000000-LT722:1:2101:12546:11545	1	1	1	1	1	0	0	0	0	0
M02111:194:000000000-LT722:1:2101:12546:12930	1	1	1	1	1	0	0	0	0	0
M02111:194:000000000-LT722:1:2101:12546:17437	1	1	1	1	1	0	0	0	0	0
M02111:194:000000000-LT722:1:2101:12546:6378	1	1	1	1	1	0	0	0	0	0
M02111:194:000000000-LT722:1:2101:12546:9536	1	1	0	0	0	0	0	0	0	0
M02111:194:000000000-LT722:1:2101:12547:10005	1	1	1	1	1	0	0	0	0	0
M02111:194:000000000-LT722:1:2101:12548:13537	1	1	1	1	1	0	0	0	0	0
M02111:194:000000000-LT722:1:2101:12548:15444	1	1	1	1	0	0	1	1	1	0
M02111:194:000000000-LT722:1:2101:12548:22423	1	1	1	1	0	0	1	1	1	0
M02111:194:000000000-LT722:1:2101:12548:24373	1	1	1	0	0	1	0	1	0	0
M02111:194:000000000-LT722:1:2101:12548:3103	1	1	1	0	0	1	0	1	0	0
M02111:194:000000000-LT722:1:2101:12548:5230	1	1	1	1	1	0	0	0	0	0
M02111:194:000000000-LT722:1:2101:12548:6863	1	1	1	1	0	0	1	1	1	0
M02111:194:000000000-LT722:1:2101:12548:8824	1	1	1	1	0	0	1	1	1	0
M02111:194:000000000-LT722:1:2101:12549:16788	1	1	1	1	1	0	0	0	0	0
M02111:194:000000000-LT722:1:2101:12549:19317	1	1	1	1	1	0	0	0	0	0
M02111:194:000000000-LT722:1:2101:12549:25684	1	1	1	1	1	0	0	0	0	0
M02111:194:000000000-LT722:1:2101:12549:5999	1	1	1	0	0	1	0	1	1	0
M02111:194:000000000-LT722:1:2101:12549:6795	1	1	1	1	1	0	0	0	0	0
M02111:194:000000000-LT722:1:2101:12550:24894	1	1	1	1	1	0	0	0	0	0
M02111:194:000000000-LT722:1:2101:12550:6233	1	1	1	1	0	0	1	1	1	0
M02111:194:000000000-LT722:1:2101:12550:9003	1	1	1	1	0	0	1	1	1	0
M02111:194:000000000-LT722:1:2101:12550:9339	1	1	1	1	1	0	0	0	0	0
M02111:194:000000000-LT722:1:2101:12550:9508	1	1	1	1	0	0	1	1	1	0
M02111:194:000000000-LT722:1:2101:12551:17786	1	1	1	1	1	0	0	0	0	0
M02111:194:000000000-LT722:1:2101:12551:25863	1	1	1	0	0	1	0	1	0	0
M02111:194:000000000-LT722:1:2101:12551:8066	1	1	1	1	1	0	0	0	0	0
M02111:194:000000000-LT722:1:2101:12552:11967	1	1	0	0	0	0	0	0	0	0
M02111:194:000000000-LT722:1:2101:12552:15467	1	1	1	1	0	0	1	1	1	0
M02111:194:000000000-LT722:1:2101:12552:27008	1	1	1	1	1	0	0	0	0	0
M02111:194:000000000-LT722:1:2101:12553:17905	1	1	1	1	0	0	1	1	1	0
M02111:194:000000000-LT722:1:2101:12553:24726	1	1	1	1	1	0	0	0	0	0
M02111:194:000000000-LT722:1:2101:12553:25143	1	1	1	1	1	0	0	0	0	0
M02111:194:000000000-LT722:1:2101:12553:2681	1	1	1	1	1	0	0	0	0	0
M02111:194:000000000-LT722:1:2101:12553:3052	1	1	1	1	0	0	1	1	1	0
M02111:194:000000000-LT722:1:2101:12554:10377	1	1	1	1	1	0	0	0	0	0
M02111:194:000000000-LT722:1:2101:12554:16508	1	1	1	1	1	0	0	0	0	0
M02111:194:000000000-LT722:1:2101:12554:4725	1	1	1	1	0	0	1	1	1	0
M02111:194:000000000-LT722:1:2101:12554:8501	1	1	1	1	1	0	0	0	0	0
M02111:194:000000000-LT722:1:2101:12554:8849	1	1	1	1	0	0	1	1	1	0
M02111:194:000000000-LT722:1:2101:12555:12630	1	1	1	0	0	1	0	1	0	0
M02111:194:000000000-LT722:1:2101:12555:16766	1	1	1	1	1	0	0	0	0	0
M02111:194:000000000-LT722:1:2101:12555:19874	1	1	0	0	0	0	0	0	0	0
M02111:194:000000000-LT722:1:2101:12555:23451	1	1	0	0	0	0	0	0	0	0
M02111:194:000000000-LT722:1:2101:12555:3229	1	1	1	1	1	0	0	0	0	0
M02111:194:000000000-LT722:1:2101:12556:13436	1	1	0	0	0	0	0	0	0	0
M02111:194:000000000-LT722:1:2101:12556:13556	1	1	1	1	1	0	0	0	0	0
M02111:194:000000000-LT722:1:2101:12556:17824	1	1	1	1	1	0	0	0	0	0
M02111:194:000000000-LT722:1:2101:12557:16159	1	1	1	1	0	0	1	1	1	0
M02111:194:000000000-LT722:1:2101:12557:22143	1	1	0	0	0	0	0	0	0	0
M02111:194:000000000-LT722:1:2101:12557:23220	1	1	1	1	1	0	0	0	0	0
M02111:194:000000000-LT722:1:2101:12557:2953	1	1	1	1	1	0	0	0	0	0
M02111:194:000000000-LT722:1:2101:12557:4533	1	1	1	0	0	1	0	1	0	0
M02111:194:000000000-LT722:1:2101:12558:14971	1	1	1	1	0	0	1	1	1	0
M02111:194:000000000-LT722:1:2101:12558:18603	1	1	1	1	1	0	0	0	0	0
M02111:194:000000000-LT722:1:2101:12558:19756	1	1	1	0	0	1	0	1	0	0
M02111:194:000000000-LT722:1:2101:12559:18001	1	1	1	1	0	0	1	1	1	0
M02111:194:000000000-LT722:1:2101:12559:18678	1	1	1	0	0	1	0	1	0	0
M02111:194:000000000-LT722:1:2101:12559:23835	1	1	1	1	0	0	1	1	1	0
M02111:194:000000000-LT722:1:2101:12559:24646	1	1	1	1	1	0	0	0	0	0
M02111:194:000000000-LT722:1:2101:12559:2719	1	1	1	1	1	0	0	0	0	0
M02111:194:000000000-LT722:1:2101:12559:7680	1	1	1	0	0	1	0	1	0	0
M02111:194:000000000-LT722:1:2101:12560:2050	1	1	1	0	0	1	0	1	0	0
M02111:194:000000000-LT722:1:2101:12560:25101	1	1	1	1	1	0	0	0	0	0
M02111:194:000000000-LT722:1:2101:12560:4474	1	1	1	1	0	0	1	1	1	0
M02111:194:000000000-LT722:1:2101:12561:10396	1	1	1	1	0	0	1	1	1	0
M02111:194:000000000-LT722:1:2101:12561:22311	1	1	1	1	0	0	1	1	1	0
M02111:194:000000000-LT722:1:2101:12561:22763	1	1	1	1	0	0	0	0	0	0
M02111:194:000000000-LT722:1:2101:12561:4059	1	1	1	1	1	0	0	0	0	0
M02111:194:000000000-LT722:1:2101:12561:7806	1	1	1	1	0	0	0	0	0	0
M02111:194:000000000-LT722:1:2101:12562:18091	1	1	0	0	0	0	0	0	0	0
M02111:194:000000000-LT722:1:2101:12562:21983	1	0	0	0	0	0	0	0	0	0
M02111:194:000000000-LT722:1:2101:12562:28023	1	1	1	1	0	0	1	1	1	0
M02111:194:000000000-LT722:1:2101:12563:1837	1	1	1	1	0	0	0	0	0	0
M02111:194:000000000-LT722:1:2101:12563:4515	1	1	1	1	0	0	1	1	1	0
M02111:194:000000000-LT722:1:2101:12563:9982	1	1	1	1	1	0	0	0	0	0
M02111:194:000000000-LT722:1:2101:12564:12149	1	0	0	0	0	0	0	0	0	0
M02111:194:000000000-LT722:1:2101:12564:20951	1	1	1	1	1	0	0	0	0	0
M02111:194:000000000-LT722:1:2101:12564:26233	1	1	1	1	1	0	0	0	0	0
M02111:194:000000000-LT722:1:2101:12564:6929	1	1	0	0	0	0	0	0	0	0
M02111:194:000000000-LT722:1:2101:12564:7368	1	1	1	1	0	0	1	1	1	0
M02111:194:000000000-LT722:1:2101:12565:13213	1	1	1	0	0	1	0	1	0	0
M02111:194:000000000-LT722:1:2101:12565:27890	1	1	1	1	1	0	0	0	0	0
M02111:194:000000000-LT722:1:2101:12565:7876	1	1	1	0	0	1	0	1	0	0
M02111:194:000000000-LT722:1:2101:12566:21408	1	1	1	1	1	0	0	0	0	0
M02111:194:000000000-LT722:1:2101:12567:10683	1	1	1	1	1	0	0	0	0	0
M02111:194:000000000-LT722:1:2101:12567:14251	1	1	1	1	1	0	0	0	0	0
M02111:194:000000000-LT722:1:2101:12567:22919	1	1	1	1	1	0	0	0	0	0
M02111:194:000000000-LT722:1:2101:12567:7242	1	1	0	0	0	0	0	0	0	0
M02111:194:000000000-LT722:1:2101:12567:8284	1	1	1	1	0	0	1	1	1	0
M02111:194:000000000-LT722:1:2101:12567:8736	1	1	1	1	0	0	1	1	1	0
M02111:194:000000000-LT722:1:2101:12568:20692	1	1	1	1	0	0	1	1	1	0
M02111:194:000000000-LT722:1:2101:12568:21997	1	1	1	1	1	0	0	0	0	0
M02111:194:000000000-LT722:1:2101:12568:24131	1	1	1	1	1	0	0	0	0	0
M02111:194:000000000-LT722:1:2101:12568:9162	1	1	1	0	0	1	0	1	0	0
M02111:194:000000000-LT722:1:2101:12569:11883	1	1	1	1	0	0	1	1	1	0
M02111:194:000000000-LT722:1:2101:12569:13179	1	1	1	1	1	0	0	0	0	0
M02111:194:000000000-LT722:1:2101:12569:14749	1	1	1	1	1	0	0	0	0	0
M02111:194:000000000-LT722:1:2101:12569:4789	1	1	1	1	1	0	0	0	0	0
M02111:194:000000000-LT722:1:2101:12570:11120	1	1	1	1	1	0	0	0	0	0
M02111:194:000000000-LT722:1:2101:12570:4900	1	1	1	1	0	0	0	0	0	0
M02111:194:000000000-LT722:1:2101:12570:8840	1	1	1	1	0	0	0	0	0	0
M02111:194:000000000-LT722:1:2101:12570:9807	1	1	1	1	1	0	0	0	0	0
M02111:194:000000000-LT722:1:2101:12571:11317	1	1	1	1	1	0	0	0	0	0
M02111:194:000000000-LT722:1:2101:12571:21306	1	1	1	1	0	0	1	1	1	0
M02111:194:000000000-LT722:1:2101:12571:2901	1	1	1	1	1	0	0	0	0	0
M02111:194:000000000-LT722:1:2101:12571:6402	1	1	1	1	1	0	0	0	0	0
M02111:194:000000000-LT722:1:2101:12572:10846	1	1	1	0	0	1	0	1	0	0
M02111:194:000000000-LT722:1:2101:12572:24895	1	1	1	1	0	0	1	1	1	0
M02111:194:000000000-LT722:1:2101:12572:6975	1	1	1	1	1	0	0	0	0	0
M02111:194:000000000-LT722:1:2101:12573:11824	1	1	0	0	0	0	0	0	0	0
M02111:194:000000000-LT722:1:2101:12573:23856	1	0	0	0	0	0	0	0	0	0
M02111:194:000000000-LT722:1:2101:12574:27360	1	1	1	1	0	0	0	0	0	0
M02111:194:000000000-LT722:1:2101:12574:4020	1	1	1	1	0	0	0	0	0	0
M02111:194:000000000-LT722:1:2101:12574:5929	1	1	1	1	0	0	1	1	1	0
M02111:194:000000000-LT722:1:2101:12575:12583	1	1	1	1	1	0	0	0	0	0
M02111:194:000000000-LT722:1:2101:12575:28050	1	1	1	1	1	0	0	0	0	0
M02111:194:000000000-LT722:1:2101:12575:6857	1	1	1	1	1	0	0	0	0	0
M02111:194:000000000-LT722:1:2101:12576:14292	1	1	1	1	1	0	0	0	0	0
M02111:194:000000000-LT722:1:2101:12576:4037	1	1	0	0	0	0	0	0	0	0
M02111:194:000000000-LT722:1:2101:12576:5392	1	1	1	1	1	0	0	0	0	0
M02111:194:000000000-LT722:1:2101:12577:13641	1	1	0	0	0	0	0	0	0	0
M02111:194:000000000-LT722:1:2101:12577:15064	1	1	0	0	0	0	0	0	0	0
M02111:194:000000000-LT722:1:2101:12577:26634	1	1	1	1	1	0	0	0	0	0
M02111:194:000000000-LT722:1:2101:12577:4141	1	1	1	1	0	0	1	1	1	0
M02111:194:000000000-LT722:1:2101:12578:25698	1	1	1	0	0	1	0	1	0	0
M02111:194:000000000-LT722:1:2101:12579:15016	1	1	0	0	0	0	0	0	0	0
M02111:194:000000000-LT722:1:2101:12579:22684	1	1	1	1	1	0	0	0	0	0
M02111:194:000000000-LT722:1:2101:12579:26877	1	1	1	1	1	0	0	0	0	0
M02111:194:000000000-LT722:1:2101:12579:27264	1	1	1	1	1	0	0	0	0	0
M02111:194:000000000-LT722:1:2101:12579:8239	1	1	1	1	1	0	0	0	0	0
M02111:194:000000000-LT722:1:2101:12580:16665	1	1	1	1	0	0	0	0	0	0
M02111:194:000000000-LT722:1:2101:12580:22208	1	1	1	1	1	0	0	0	0	0
M02111:194:000000000-LT722:1:2101:12580:25544	1	1	1	1	1	0	0	0	0	0
M02111:194:000000000-LT722:1:2101:12581:11526	1	1	1	1	1	0	0	0	0	0
M02111:194:000000000-LT722:1:2101:12581:15887	1	1	0	0	0	0	0	0	0	0
M02111:194:000000000-LT722:1:2101:12581:19362	1	1	1	1	1	0	0	0	0	0
M02111:194:000000000-LT722:1:2101:12581:22795	1	1	1	0	0	1	0	1	0	0
M02111:194:000000000-LT722:1:2101:12581:23540	1	1	1	1	1	0	0	0	0	0
M02111:194:000000000-LT722:1:2101:12581:27558	1	1	1	1	0	0	1	1	1	0
M02111:194:000000000-LT722:1:2101:12581:28681	1	1	1	1	1	0	0	0	0	0
M02111:194:000000000-LT722:1:2101:12581:5343	1	1	1	1	1	0	0	0	0	0
M02111:194:000000000-LT722:1:2101:12582:23132	1	1	1	1	1	0	0	0	0	0
M02111:194:000000000-LT722:1:2101:12582:27999	1	1	1	1	0	0	1	1	1	0
M02111:194:000000000-LT722:1:2101:12582:2936	1	1	1	1	0	0	1	1	1	0
M02111:194:000000000-LT722:1:2101:12583:10535	1	1	1	0	0	1	0	1	0	0
M02111:194:000000000-LT722:1:2101:12583:20938	1	1	1	1	1	0	0	0	0	0
M02111:194:000000000-LT722:1:2101:12583:8333	1	1	1	1	0	0	1	1	1	0
M02111:194:000000000-LT722:1:2101:12584:10115	1	1	1	1	1	0	0	0	0	0
M02111:194:000000000-LT722:1:2101:12584:15124	1	1	1	1	1	0	0	0	0	0
M02111:194:000000000-LT722:1:2101:12584:16517	1	1	0	0	0	0	0	0	0	0
M02111:194:000000000-LT722:1:2101:12584:16579	1	1	0	0	0	0	0	0	0	0
M02111:194:000000000-LT722:1:2101:12584:5452	1	1	1	1	1	0	0	0	0	0
M02111:194:000000000-LT722:1:2101:12584:7090	1	1	1	1	1	0	0	0	0	0
M02111:194:000000000-LT722:1:2101:12584:7649	1	1	1	1	0	0	1	1	1	0
M02111:194:000000000-LT722:1:2101:12585:16392	1	1	1	1	1	0	0	0	0	0
M02111:194:000000000-LT722:1:2101:12585:20767	1	1	1	1	1	0	0	0	0	0
M02111:194:000000000-LT722:1:2101:12585:25748	1	1	1	1	1	0	0	0	0	0
M02111:194:000000000-LT722:1:2101:12585:9171	1	1	1	1	0	0	1	1	1	0
M02111:194:000000000-LT722:1:2101:12586:16806	1	1	1	0	0	1	0	1	0	0
M02111:194:000000000-LT722:1:2101:12586:23710	1	1	0	0	0	0	0	0	0	0
M02111:194:000000000-LT722:1:2101:12586:24731	1	1	1	1	0	0	1	1	1	0
M02111:194:000000000-LT722:1:2101:12587:3355	1	1	1	0	0	1	0	1	0	0
M02111:194:000000000-LT722:1:2101:12587:3639	1	1	1	1	1	0	0	0	0	0
M02111:194:000000000-LT722:1:2101:12587:4320	1	1	1	1	1	0	0	0	0	0
M02111:194:000000000-LT722:1:2101:12587:4363	1	1	1	0	0	1	0	1	0	0
M02111:194:000000000-LT722:1:2101:12588:12266	1	1	1	1	1	0	0	0	0	0
M02111:194:000000000-LT722:1:2101:12588:16034	1	1	1	1	1	0	0	0	0	0
M02111:194:000000000-LT722:1:2101:12588:5844	1	1	1	0	0	1	0	1	0	0
M02111:194:000000000-LT722:1:2101:12589:14420	1	1	1	1	1	0	0	0	0	0
M02111:194:000000000-LT722:1:2101:12589:21846	1	1	1	1	0	0	1	1	1	0
M02111:194:000000000-LT722:1:2101:12589:22291	1	1	1	1	1	0	0	0	0	0
M02111:194:000000000-LT722:1:2101:12589:23734	1	1	1	1	1	0	0	0	0	0
M02111:194:000000000-LT722:1:2101:12589:4407	1	1	1	1	0	0	1	1	1	0
M02111:194:000000000-LT722:1:2101:12590:12751	1	1	1	1	1	0	0	0	0	0
M02111:194:000000000-LT722:1:2101:12590:25597	1	1	1	1	1	0	0	0	0	0
M02111:194:000000000-LT722:1:2101:12591:27475	1	1	1	1	1	0	0	0	0	0
M02111:194:000000000-LT722:1:2101:12592:13260	1	1	1	0	0	1	0	1	0	0
M02111:194:000000000-LT722:1:2101:12592:13345	1	1	1	1	0	0	1	1	1	0
M02111:194:000000000-LT722:1:2101:12592:2034	1	1	1	1	1	0	0	0	0	0
M02111:194:000000000-LT722:1:2101:12592:23112	1	1	1	1	0	0	1	1	1	0
M02111:194:000000000-LT722:1:2101:12594:18470	1	1	1	1	1	0	0	0	0	0
M02111:194:000000000-LT722:1:2101:12594:21878	1	1	1	1	1	0	0	0	0	0
M02111:194:000000000-LT722:1:2101:12594:24012	1	1	1	1	1	0	0	0	0	0
M02111:194:000000000-LT722:1:2101:12594:27013	1	1	1	1	1	0	0	0	0	0
M02111:194:000000000-LT722:1:2101:12594:28059	1	1	1	1	0	0	1	1	1	0
M02111:194:000000000-LT722:1:2101:12594:7826	1	1	1	1	1	0	0	0	0	0
M02111:194:000000000-LT722:1:2101:12595:13228	1	1	1	1	0	0	1	1	1	0
M02111:194:000000000-LT722:1:2101:12595:19979	1	1	1	1	1	0	0	0	0	0
M02111:194:000000000-LT722:1:2101:12595:21351	1	1	1	1	0	0	1	1	1	0
M02111:194:000000000-LT722:1:2101:12595:2919	1	1	1	1	1	0	0	0	0	0
M02111:194:000000000-LT722:1:2101:12595:8955	1	1	1	1	1	0	0	0	0	0
M02111:194:000000000-LT722:1:2101:12597:26716	1	1	1	1	0	0	1	1	1	0
M02111:194:000000000-LT722:1:2101:12597:27502	1	1	1	1	1	0	0	0	0	0
M02111:194:000000000-LT722:1:2101:12597:6793	1	1	1	1	0	0	1	1	1	0
M02111:194:000000000-LT722:1:2101:12598:12884	1	1	1	1	0	0	1	1	1	0
M02111:194:000000000-LT722:1:2101:12599:20564	1	1	1	1	1	0	0	0	0	0
M02111:194:000000000-LT722:1:2101:12599:25109	1	1	1	1	1	0	0	0	0	0
M02111:194:000000000-LT722:1:2101:12599:25189	1	1	1	1	1	0	0	0	0	0
M02111:194:000000000-LT722:1:2101:12599:7039	1	1	1	1	0	0	1	1	1	0
M02111:194:000000000-LT722:1:2101:12599:7427	1	1	1	1	1	0	0	0	0	0
M02111:194:000000000-LT722:1:2101:12600:19743	1	1	1	1	0	0	1	1	1	0
M02111:194:000000000-LT722:1:2101:12600:23763	1	1	1	1	1	0	0	0	0	0
M02111:194:000000000-LT722:1:2101:12601:13833	1	1	1	1	1	0	0	0	0	0
M02111:194:000000000-LT722:1:2101:12601:21060	1	1	1	1	1	0	0	0	0	0
M02111:194:000000000-LT722:1:2101:12602:12148	1	1	1	0	0	1	0	1	0	0
M02111:194:000000000-LT722:1:2101:12602:21903	1	1	1	1	1	0	0	0	0	0
M02111:194:000000000-LT722:1:2101:12602:22420	1	1	1	1	1	0	0	0	0	0
M02111:194:000000000-LT722:1:2101:12602:28414	1	1	0	0	0	0	0	0	0	0
M02111:194:000000000-LT722:1:2101:12603:14723	1	1	1	1	1	0	0	0	0	0
M02111:194:000000000-LT722:1:2101:12603:20771	1	1	1	1	1	0	0	0	0	0
M02111:194:000000000-LT722:1:2101:12603:27547	1	1	1	1	0	0	0	0	0	0
M02111:194:000000000-LT722:1:2101:12603:4954	1	1	1	1	1	0	0	0	0	0
M02111:194:000000000-LT722:1:2101:12603:6747	1	1	1	1	1	0	0	0	0	0
M02111:194:000000000-LT722:1:2101:12605:11827	1	1	0	0	0	0	0	0	0	0
M02111:194:000000000-LT722:1:2101:12605:15354	1	1	1	1	1	0	0	0	0	0
M02111:194:000000000-LT722:1:2101:12605:1767	1	1	1	1	1	0	0	0	0	0
M02111:194:000000000-LT722:1:2101:12605:26765	1	1	1	1	1	0	0	0	0	0
M02111:194:000000000-LT722:1:2101:12605:2689	1	1	1	1	0	0	1	1	1	0
M02111:194:000000000-LT722:1:2101:12605:28330	1	1	1	1	0	0	1	1	1	0
M02111:194:000000000-LT722:1:2101:12606:15573	1	1	1	1	1	0	0	0	0	0
M02111:194:000000000-LT722:1:2101:12606:21198	1	1	1	1	1	0	0	0	0	0
M02111:194:000000000-LT722:1:2101:12606:22349	1	1	1	1	1	0	0	0	0	0
M02111:194:000000000-LT722:1:2101:12606:5248	1	1	1	1	0	0	1	1	1	0
M02111:194:000000000-LT722:1:2101:12607:10094	1	1	1	1	1	0	0	0	0	0
M02111:194:000000000-LT722:1:2101:12607:4102	1	1	1	1	1	0	0	0	0	0
M02111:194:000000000-LT722:1:2101:12607:7759	1	1	1	1	1	0	0	0	0	0
M02111:194:000000000-LT722:1:2101:12607:9773	1	1	1	1	1	0	0	0	0	0
M02111:194:000000000-LT722:1:2101:12608:15723	1	1	0	0	0	0	0	0	0	0
M02111:194:000000000-LT722:1:2101:12608:18165	1	1	1	1	0	0	1	1	1	0
M02111:194:000000000-LT722:1:2101:12608:19063	1	1	1	1	1	0	0	0	0	0
M02111:194:000000000-LT722:1:2101:12608:21028	1	1	1	1	0	0	1	1	1	0
M02111:194:000000000-LT722:1:2101:12608:21324	1	1	1	1	1	0	0	0	0	0
M02111:194:000000000-LT722:1:2101:12608:23195	1	1	1	0	0	1	0	1	0	0
M02111:194:000000000-LT722:1:2101:12609:14358	1	1	1	0	0	1	0	1	0	0
M02111:194:000000000-LT722:1:2101:12610:10477	1	1	1	1	1	0	0	0	0	0
M02111:194:000000000-LT722:1:2101:12610:16001	1	1	1	1	1	0	0	0	0	0
M02111:194:000000000-LT722:1:2101:12611:24051	1	1	1	1	0	0	1	1	1	0
M02111:194:000000000-LT722:1:2101:12611:27898	1	1	1	1	1	0	0	0	0	0
M02111:194:000000000-LT722:1:2101:12611:6894	1	1	1	1	1	0	0	0	0	0
M02111:194:000000000-LT722:1:2101:12612:11068	1	1	1	1	1	0	0	0	0	0
M02111:194:000000000-LT722:1:2101:12612:17244	1	1	1	1	0	0	1	1	1	0
M02111:194:000000000-LT722:1:2101:12612:21412	1	1	1	1	1	0	0	0	0	0
M02111:194:000000000-LT722:1:2101:12612:9243	1	1	1	1	0	0	1	1	1	0
M02111:194:000000000-LT722:1:2101:12613:10372	1	1	1	1	0	0	1	1	1	0
M02111:194:000000000-LT722:1:2101:12613:20754	1	1	1	1	1	0	0	0	0	0
M02111:194:000000000-LT722:1:2101:12613:3379	1	1	1	1	1	0	0	0	0	0
M02111:194:000000000-LT722:1:2101:12614:10331	1	1	1	0	0	1	0	1	0	0
M02111:194:000000000-LT722:1:2101:12614:15290	1	1	1	1	1	0	0	0	0	0
M02111:194:000000000-LT722:1:2101:12614:17058	1	1	1	1	0	0	1	1	1	0
M02111:194:000000000-LT722:1:2101:12614:20817	1	1	1	1	1	0	0	0	0	0
M02111:194:000000000-LT722:1:2101:12614:2942	1	1	1	1	1	0	0	0	0	0
M02111:194:000000000-LT722:1:2101:12614:3411	1	1	1	1	0	0	1	1	1	0
M02111:194:000000000-LT722:1:2101:12614:8467	1	1	1	1	1	0	0	0	0	0
M02111:194:000000000-LT722:1:2101:12615:12073	1	1	1	1	0	0	1	1	1	0
M02111:194:000000000-LT722:1:2101:12615:15440	1	1	1	1	0	0	1	1	1	0
M02111:194:000000000-LT722:1:2101:12615:15685	1	1	1	1	1	0	0	0	0	0
M02111:194:000000000-LT722:1:2101:12615:2020	1	1	1	1	1	0	0	0	0	0
M02111:194:000000000-LT722:1:2101:12615:20523	1	1	1	1	0	0	1	1	1	0
M02111:194:000000000-LT722:1:2101:12615:22974	1	1	1	1	0	0	1	1	1	0
M02111:194:000000000-LT722:1:2101:12615:5637	1	1	1	1	0	0	1	1	1	0
M02111:194:000000000-LT722:1:2101:12616:12951	1	1	1	1	0	0	1	1	1	0
M02111:194:000000000-LT722:1:2101:12616:1782	1	1	1	1	1	0	0	0	0	0
M02111:194:000000000-LT722:1:2101:12616:19988	1	1	1	1	0	0	1	1	1	0
M02111:194:000000000-LT722:1:2101:12616:22904	1	1	0	0	0	0	0	0	0	0
M02111:194:000000000-LT722:1:2101:12617:12709	1	1	1	1	1	0	0	0	0	0
M02111:194:000000000-LT722:1:2101:12617:17746	1	1	1	1	1	0	0	0	0	0
M02111:194:000000000-LT722:1:2101:12617:19026	1	1	1	1	0	0	1	1	1	0
M02111:194:000000000-LT722:1:2101:12617:19120	1	1	1	1	1	0	0	0	0	0
M02111:194:000000000-LT722:1:2101:12617:26532	1	1	1	1	1	0	0	0	0	0
M02111:194:000000000-LT722:1:2101:12617:27490	1	1	1	1	1	0	0	0	0	0
M02111:194:000000000-LT722:1:2101:12618:20190	1	1	1	1	1	0	0	0	0	0
M02111:194:000000000-LT722:1:2101:12618:28554	1	1	1	1	1	0	0	0	0	0
M02111:194:000000000-LT722:1:2101:12618:5029	1	1	1	1	0	0	1	1	1	0
M02111:194:000000000-LT722:1:2101:12618:9969	1	1	1	1	0	0	0	0	0	0
M02111:194:000000000-LT722:1:2101:12619:11546	1	1	1	1	1	0	0	0	0	0
M02111:194:000000000-LT722:1:2101:12619:14005	1	1	1	0	0	1	0	1	0	0
M02111:194:000000000-LT722:1:2101:12619:19045	1	1	1	0	0	1	0	1	1	0
M02111:194:000000000-LT722:1:2101:12619:3896	1	1	1	1	0	0	1	1	1	0
M02111:194:000000000-LT722:1:2101:12620:17867	1	1	0	0	0	0	0	0	0	0
M02111:194:000000000-LT722:1:2101:12620:22036	1	1	1	1	0	0	1	1	1	0
M02111:194:000000000-LT722:1:2101:12620:22100	1	1	0	0	0	0	0	0	0	0
M02111:194:000000000-LT722:1:2101:12620:23503	1	1	1	1	0	0	1	1	1	0
M02111:194:000000000-LT722:1:2101:12620:26909	1	1	1	1	1	0	0	0	0	0
M02111:194:000000000-LT722:1:2101:12620:4666	1	0	0	0	0	0	0	0	0	0
M02111:194:000000000-LT722:1:2101:12620:5620	1	1	1	1	0	0	1	1	1	0
M02111:194:000000000-LT722:1:2101:12621:20786	1	1	1	1	1	0	0	0	0	0
M02111:194:000000000-LT722:1:2101:12621:24100	1	0	0	0	0	0	0	0	0	0
M02111:194:000000000-LT722:1:2101:12622:14047	1	1	1	0	0	1	0	1	0	0
M02111:194:000000000-LT722:1:2101:12622:27813	1	1	1	1	0	0	1	1	1	0
M02111:194:000000000-LT722:1:2101:12623:11019	1	1	1	1	0	0	1	1	1	0
M02111:194:000000000-LT722:1:2101:12623:12313	1	1	1	1	1	0	0	0	0	0
M02111:194:000000000-LT722:1:2101:12623:18195	1	1	1	1	1	0	0	0	0	0
M02111:194:000000000-LT722:1:2101:12623:21258	1	1	1	1	0	0	1	1	1	0
M02111:194:000000000-LT722:1:2101:12623:22669	1	1	1	0	0	1	0	1	0	0
M02111:194:000000000-LT722:1:2101:12623:28183	1	1	1	1	0	0	1	1	1	0
M02111:194:000000000-LT722:1:2101:12624:13947	1	1	1	1	1	0	0	0	0	0
M02111:194:000000000-LT722:1:2101:12624:18451	1	1	1	1	1	0	0	0	0	0
M02111:194:000000000-LT722:1:2101:12624:2107	1	1	1	1	0	0	1	1	1	0
M02111:194:000000000-LT722:1:2101:12624:21551	1	1	1	1	1	0	0	0	0	0
M02111:194:000000000-LT722:1:2101:12624:26716	1	1	1	1	1	0	0	0	0	0
M02111:194:000000000-LT722:1:2101:12625:13174	1	1	1	1	1	0	0	0	0	0
M02111:194:000000000-LT722:1:2101:12625:13697	1	1	1	1	1	0	0	0	0	0
M02111:194:000000000-LT722:1:2101:12625:15199	1	1	1	1	1	0	0	0	0	0
M02111:194:000000000-LT722:1:2101:12625:23569	1	1	1	1	0	0	0	0	0	0
M02111:194:000000000-LT722:1:2101:12625:5254	1	1	1	1	0	0	1	1	1	0
M02111:194:000000000-LT722:1:2101:12626:12523	1	1	1	1	1	0	0	0	0	0
M02111:194:000000000-LT722:1:2101:12626:16049	1	1	1	1	1	0	0	0	0	0
M02111:194:000000000-LT722:1:2101:12627:13861	1	1	1	1	1	0	0	0	0	0
M02111:194:000000000-LT722:1:2101:12627:17691	1	1	1	1	1	0	0	0	0	0
M02111:194:000000000-LT722:1:2101:12627:19653	1	1	1	1	0	0	1	1	1	0
M02111:194:000000000-LT722:1:2101:12627:8221	1	1	1	0	0	1	0	1	0	0
M02111:194:000000000-LT722:1:2101:12627:8335	1	1	1	1	0	0	1	1	1	0
M02111:194:000000000-LT722:1:2101:12628:14233	1	1	1	1	1	0	0	0	0	0
M02111:194:000000000-LT722:1:2101:12628:15433	1	1	0	0	0	0	0	0	0	0
M02111:194:000000000-LT722:1:2101:12628:16324	1	1	1	1	0	0	1	1	1	0
M02111:194:000000000-LT722:1:2101:12628:27591	1	1	1	1	0	0	1	1	1	0
M02111:194:000000000-LT722:1:2101:12628:4379	1	1	1	1	1	0	0	0	0	0
M02111:194:000000000-LT722:1:2101:12628:8358	1	1	1	1	0	0	1	1	1	0
M02111:194:000000000-LT722:1:2101:12629:20083	1	1	1	1	1	0	0	0	0	0
M02111:194:000000000-LT722:1:2101:12629:3287	1	1	1	1	1	0	0	0	0	0
M02111:194:000000000-LT722:1:2101:12629:8158	1	1	0	0	0	0	0	0	0	0
M02111:194:000000000-LT722:1:2101:12630:5381	1	1	1	1	1	0	0	0	0	0
M02111:194:000000000-LT722:1:2101:12631:18038	1	1	1	1	1	0	0	0	0	0
M02111:194:000000000-LT722:1:2101:12631:24114	1	1	1	1	1	0	0	0	0	0
M02111:194:000000000-LT722:1:2101:12631:3449	1	1	1	1	0	0	1	1	1	0
M02111:194:000000000-LT722:1:2101:12632:20147	1	1	1	1	1	0	0	0	0	0
M02111:194:000000000-LT722:1:2101:12632:25369	1	1	1	0	0	1	0	1	0	0
M02111:194:000000000-LT722:1:2101:12632:28387	1	1	1	1	1	0	0	0	0	0
M02111:194:000000000-LT722:1:2101:12633:18841	1	1	1	0	0	1	0	1	0	0
M02111:194:000000000-LT722:1:2101:12633:1982	1	1	1	1	1	0	0	0	0	0
M02111:194:000000000-LT722:1:2101:12633:23890	1	1	1	0	0	1	0	1	0	0
M02111:194:000000000-LT722:1:2101:12633:26162	1	1	1	0	0	1	0	1	0	0
M02111:194:000000000-LT722:1:2101:12634:21502	1	1	1	1	1	0	0	0	0	0
M02111:194:000000000-LT722:1:2101:12634:23019	1	1	1	0	0	1	0	1	0	0
M02111:194:000000000-LT722:1:2101:12634:26503	1	1	1	1	0	0	1	1	1	0
M02111:194:000000000-LT722:1:2101:12634:27039	1	1	0	0	0	0	0	0	0	0
M02111:194:000000000-LT722:1:2101:12634:2706	1	1	1	1	1	0	0	0	0	0
M02111:194:000000000-LT722:1:2101:12634:4403	1	1	1	1	0	0	0	0	0	0
M02111:194:000000000-LT722:1:2101:12634:4693	1	1	0	0	0	0	0	0	0	0
M02111:194:000000000-LT722:1:2101:12635:11284	1	1	1	1	1	0	0	0	0	0
M02111:194:000000000-LT722:1:2101:12635:19445	1	1	1	0	0	1	0	1	0	0
M02111:194:000000000-LT722:1:2101:12635:2005	1	1	1	1	1	0	0	0	0	0
M02111:194:000000000-LT722:1:2101:12635:20408	1	1	1	1	0	0	1	1	1	0
M02111:194:000000000-LT722:1:2101:12635:22448	1	1	1	1	1	0	0	0	0	0
M02111:194:000000000-LT722:1:2101:12635:4783	1	1	1	1	0	0	1	1	1	0
M02111:194:000000000-LT722:1:2101:12636:17311	1	1	1	0	0	1	0	1	0	0
M02111:194:000000000-LT722:1:2101:12636:23245	1	1	1	1	0	0	1	1	1	0
M02111:194:000000000-LT722:1:2101:12636:28960	1	1	1	0	0	1	0	1	0	0
M02111:194:000000000-LT722:1:2101:12638:17141	1	1	1	1	0	0	1	1	1	0
M02111:194:000000000-LT722:1:2101:12638:2515	1	1	1	1	1	0	0	0	0	0
M02111:194:000000000-LT722:1:2101:12639:1752	1	1	1	1	1	0	0	0	0	0
M02111:194:000000000-LT722:1:2101:12639:27755	1	1	1	0	0	1	0	1	0	0
M02111:194:000000000-LT722:1:2101:12639:5622	1	0	0	0	0	0	0	0	0	0
M02111:194:000000000-LT722:1:2101:12639:7471	1	1	1	1	0	0	1	1	1	0
M02111:194:000000000-LT722:1:2101:12640:13126	1	1	1	1	1	0	0	0	0	0
M02111:194:000000000-LT722:1:2101:12640:15600	1	1	1	1	1	0	0	0	0	0
M02111:194:000000000-LT722:1:2101:12640:18712	1	1	1	0	0	1	0	1	0	0
M02111:194:000000000-LT722:1:2101:12640:26055	1	1	1	1	0	0	1	1	1	0
M02111:194:000000000-LT722:1:2101:12640:6006	1	1	1	1	0	0	1	1	1	0
M02111:194:000000000-LT722:1:2101:12641:11853	1	1	1	1	0	0	1	1	1	0
M02111:194:000000000-LT722:1:2101:12641:17711	1	1	0	0	0	0	0	0	0	0
M02111:194:000000000-LT722:1:2101:12641:18236	1	1	1	1	0	0	1	1	1	0
M02111:194:000000000-LT722:1:2101:12642:22772	1	1	1	0	0	1	0	1	0	0
M02111:194:000000000-LT722:1:2101:12642:24220	1	1	1	1	1	0	0	0	0	0
M02111:194:000000000-LT722:1:2101:12642:27855	1	1	1	1	1	0	0	0	0	0
M02111:194:000000000-LT722:1:2101:12642:3179	1	1	1	1	1	0	0	0	0	0
M02111:194:000000000-LT722:1:2101:12642:6977	1	1	1	1	1	0	0	0	0	0
M02111:194:000000000-LT722:1:2101:12643:20388	1	1	1	1	0	0	1	1	1	0
M02111:194:000000000-LT722:1:2101:12643:23263	1	1	0	0	0	0	0	0	0	0
M02111:194:000000000-LT722:1:2101:12644:21909	1	1	1	1	1	0	0	0	0	0
M02111:194:000000000-LT722:1:2101:12644:4925	1	1	1	1	0	0	1	1	1	0
M02111:194:000000000-LT722:1:2101:12644:8015	1	1	0	0	0	0	0	0	0	0
M02111:194:000000000-LT722:1:2101:12645:10455	1	1	1	1	0	0	0	0	0	0
M02111:194:000000000-LT722:1:2101:12645:12718	1	1	1	1	0	0	1	1	1	0
M02111:194:000000000-LT722:1:2101:12645:26284	1	1	1	1	0	0	1	1	1	0
M02111:194:000000000-LT722:1:2101:12645:26519	1	1	1	1	1	0	0	0	0	0
M02111:194:000000000-LT722:1:2101:12646:22212	1	1	1	1	1	0	0	0	0	0
M02111:194:000000000-LT722:1:2101:12646:23029	1	1	0	0	0	0	0	0	0	0
M02111:194:000000000-LT722:1:2101:12647:11766	1	1	1	1	1	0	0	0	0	0
M02111:194:000000000-LT722:1:2101:12647:17027	1	1	1	1	0	0	1	1	1	0
M02111:194:000000000-LT722:1:2101:12647:1740	1	1	1	1	0	0	1	1	1	0
M02111:194:000000000-LT722:1:2101:12647:2812	1	1	0	0	0	0	0	0	0	0
M02111:194:000000000-LT722:1:2101:12648:18090	1	1	1	1	1	0	0	0	0	0
M02111:194:000000000-LT722:1:2101:12649:10670	1	1	1	1	1	0	0	0	0	0
M02111:194:000000000-LT722:1:2101:12649:12588	1	1	1	1	0	0	0	0	0	0
M02111:194:000000000-LT722:1:2101:12649:15299	1	1	1	1	1	0	0	0	0	0
M02111:194:000000000-LT722:1:2101:12650:12441	1	0	0	0	0	0	0	0	0	0
M02111:194:000000000-LT722:1:2101:12650:26883	1	1	1	1	0	0	0	0	0	0
M02111:194:000000000-LT722:1:2101:12650:4397	1	1	1	1	1	0	0	0	0	0
M02111:194:000000000-LT722:1:2101:12651:11687	1	1	1	1	0	0	1	1	1	0
M02111:194:000000000-LT722:1:2101:12651:22174	1	1	1	1	0	0	1	1	1	0
M02111:194:000000000-LT722:1:2101:12652:16798	1	1	1	1	1	0	0	0	0	0
M02111:194:000000000-LT722:1:2101:12652:3541	1	1	1	1	0	0	1	1	1	0
M02111:194:000000000-LT722:1:2101:12653:13913	1	1	0	0	0	0	0	0	0	0
M02111:194:000000000-LT722:1:2101:12653:14671	1	1	1	1	0	0	1	1	1	0
M02111:194:000000000-LT722:1:2101:12653:18998	1	1	1	1	0	0	1	1	1	0
M02111:194:000000000-LT722:1:2101:12653:21276	1	1	1	1	0	0	1	1	1	0
M02111:194:000000000-LT722:1:2101:12653:23387	1	1	1	1	0	0	0	0	0	0
M02111:194:000000000-LT722:1:2101:12654:23283	1	1	1	1	1	0	0	0	0	0
M02111:194:000000000-LT722:1:2101:12654:24659	1	1	1	1	0	0	1	1	1	0
M02111:194:000000000-LT722:1:2101:12654:27635	1	1	1	0	0	1	0	1	0	0
M02111:194:000000000-LT722:1:2101:12654:6388	1	1	1	1	1	0	0	0	0	0
M02111:194:000000000-LT722:1:2101:12655:13442	1	1	1	1	0	0	0	0	0	0
M02111:194:000000000-LT722:1:2101:12655:2034	1	1	1	1	0	0	1	1	1	0
M02111:194:000000000-LT722:1:2101:12655:23457	1	1	1	1	1	0	0	0	0	0
M02111:194:000000000-LT722:1:2101:12655:5535	1	1	1	1	1	0	0	0	0	0
M02111:194:000000000-LT722:1:2101:12656:14478	1	1	1	1	0	0	1	1	1	0
M02111:194:000000000-LT722:1:2101:12656:18260	1	1	0	0	0	0	0	0	0	0
M02111:194:000000000-LT722:1:2101:12656:3963	1	1	1	1	1	0	0	0	0	0
M02111:194:000000000-LT722:1:2101:12658:17811	1	1	1	1	1	0	0	0	0	0
M02111:194:000000000-LT722:1:2101:12658:19467	1	1	1	1	0	0	1	1	1	0
M02111:194:000000000-LT722:1:2101:12658:2304	1	1	1	1	0	0	1	1	1	0
M02111:194:000000000-LT722:1:2101:12658:4685	1	1	1	1	1	0	0	0	0	0
M02111:194:000000000-LT722:1:2101:12659:12761	1	1	1	1	1	0	0	0	0	0
M02111:194:000000000-LT722:1:2101:12659:16210	1	1	1	1	1	0	0	0	0	0
M02111:194:000000000-LT722:1:2101:12659:25422	1	1	1	1	1	0	0	0	0	0
M02111:194:000000000-LT722:1:2101:12659:26138	1	1	1	1	0	0	1	1	1	0
M02111:194:000000000-LT722:1:2101:12659:27365	1	1	1	1	1	0	0	0	0	0
M02111:194:000000000-LT722:1:2101:12660:12363	1	1	1	1	1	0	0	0	0	0
M02111:194:000000000-LT722:1:2101:12660:13528	1	1	1	1	0	0	1	1	1	0
M02111:194:000000000-LT722:1:2101:12660:27399	1	1	1	1	0	0	1	1	1	0
M02111:194:000000000-LT722:1:2101:12660:4169	1	1	1	0	0	1	0	1	0	0
M02111:194:000000000-LT722:1:2101:12660:6954	1	1	1	1	1	0	0	0	0	0
M02111:194:000000000-LT722:1:2101:12661:20320	1	1	1	1	1	0	0	0	0	0
M02111:194:000000000-LT722:1:2101:12661:27453	1	1	1	1	1	0	0	0	0	0
M02111:194:000000000-LT722:1:2101:12662:14327	1	1	1	1	0	0	1	1	1	0
M02111:194:000000000-LT722:1:2101:12662:23130	1	1	1	1	1	0	0	0	0	0
M02111:194:000000000-LT722:1:2101:12662:9362	1	1	1	1	1	0	0	0	0	0
M02111:194:000000000-LT722:1:2101:12663:20408	1	1	1	1	0	0	1	1	1	0
M02111:194:000000000-LT722:1:2101:12663:24686	1	1	1	1	1	0	0	0	0	0
M02111:194:000000000-LT722:1:2101:12664:12530	1	1	1	1	0	0	1	1	1	0
M02111:194:000000000-LT722:1:2101:12665:23224	1	1	1	1	0	0	1	1	1	0
M02111:194:000000000-LT722:1:2101:12665:23622	1	1	1	1	1	0	0	0	0	0
M02111:194:000000000-LT722:1:2101:12665:26650	1	1	1	1	1	0	0	0	0	0
M02111:194:000000000-LT722:1:2101:12666:14602	1	1	1	1	0	0	1	1	1	0
M02111:194:000000000-LT722:1:2101:12666:15968	1	1	1	1	0	0	1	1	1	0
M02111:194:000000000-LT722:1:2101:12666:17391	1	1	1	1	1	0	0	0	0	0
M02111:194:000000000-LT722:1:2101:12666:23342	1	1	1	1	1	0	0	0	0	0
M02111:194:000000000-LT722:1:2101:12666:3255	1	1	0	0	0	0	0	0	0	0
M02111:194:000000000-LT722:1:2101:12667:10447	1	1	1	1	1	0	0	0	0	0
M02111:194:000000000-LT722:1:2101:12667:14046	1	1	1	0	0	1	0	1	0	0
M02111:194:000000000-LT722:1:2101:12667:17192	1	1	1	1	1	0	0	0	0	0
M02111:194:000000000-LT722:1:2101:12668:15467	1	1	1	1	0	0	0	0	0	0
M02111:194:000000000-LT722:1:2101:12668:16746	1	1	1	1	1	0	0	0	0	0
M02111:194:000000000-LT722:1:2101:12668:5228	1	1	1	1	0	0	1	1	1	0
M02111:194:000000000-LT722:1:2101:12668:8771	1	1	1	1	0	0	1	1	1	0
M02111:194:000000000-LT722:1:2101:12669:19114	1	1	1	1	0	0	1	1	1	0
M02111:194:000000000-LT722:1:2101:12669:19784	1	1	1	1	1	0	0	0	0	0
M02111:194:000000000-LT722:1:2101:12669:22102	1	1	0	0	0	0	0	0	0	0
M02111:194:000000000-LT722:1:2101:12670:15270	1	1	1	0	0	1	0	1	0	0
M02111:194:000000000-LT722:1:2101:12670:17697	1	1	1	1	1	0	0	0	0	0
M02111:194:000000000-LT722:1:2101:12670:1940	1	1	1	1	1	0	0	0	0	0
M02111:194:000000000-LT722:1:2101:12670:21930	1	1	1	1	1	0	0	0	0	0
M02111:194:000000000-LT722:1:2101:12670:22023	1	0	0	0	0	0	0	0	0	0
M02111:194:000000000-LT722:1:2101:12671:10542	1	1	1	1	1	0	0	0	0	0
M02111:194:000000000-LT722:1:2101:12672:10939	1	1	1	1	1	0	0	0	0	0
M02111:194:000000000-LT722:1:2101:12672:14846	1	1	1	0	0	1	0	1	0	0
M02111:194:000000000-LT722:1:2101:12672:1696	1	1	1	1	1	0	0	0	0	0
M02111:194:000000000-LT722:1:2101:12672:3235	1	1	0	0	0	0	0	0	0	0
M02111:194:000000000-LT722:1:2101:12672:8579	1	1	1	1	1	0	0	0	0	0
M02111:194:000000000-LT722:1:2101:12673:15003	1	1	1	1	1	0	0	0	0	0
M02111:194:000000000-LT722:1:2101:12673:15731	1	1	1	1	1	0	0	0	0	0
M02111:194:000000000-LT722:1:2101:12673:28218	1	1	1	1	1	0	0	0	0	0
M02111:194:000000000-LT722:1:2101:12673:28414	1	1	1	1	1	0	0	0	0	0
M02111:194:000000000-LT722:1:2101:12673:2935	1	1	1	1	1	0	0	0	0	0
M02111:194:000000000-LT722:1:2101:12674:11224	1	1	1	1	0	0	1	1	1	0
M02111:194:000000000-LT722:1:2101:12674:12896	1	1	1	1	1	0	0	0	0	0
M02111:194:000000000-LT722:1:2101:12674:13424	1	1	1	0	0	1	0	1	0	0
M02111:194:000000000-LT722:1:2101:12675:10635	1	1	1	1	1	0	0	0	0	0
M02111:194:000000000-LT722:1:2101:12675:23197	1	1	1	1	1	0	0	0	0	0
M02111:194:000000000-LT722:1:2101:12675:3942	1	1	1	1	1	0	0	0	0	0
M02111:194:000000000-LT722:1:2101:12675:6121	1	1	1	1	0	0	1	1	1	0
M02111:194:000000000-LT722:1:2101:12675:8600	1	1	1	1	1	0	0	0	0	0
M02111:194:000000000-LT722:1:2101:12676:19015	1	1	1	1	0	0	1	1	1	0
M02111:194:000000000-LT722:1:2101:12677:26589	1	1	1	1	1	0	0	0	0	0
M02111:194:000000000-LT722:1:2101:12677:4738	1	1	1	1	1	0	0	0	0	0
M02111:194:000000000-LT722:1:2101:12677:5663	1	1	1	1	1	0	0	0	0	0
M02111:194:000000000-LT722:1:2101:12677:8313	1	1	1	0	0	1	0	1	0	0
M02111:194:000000000-LT722:1:2101:12678:10291	1	1	1	1	1	0	0	0	0	0
M02111:194:000000000-LT722:1:2101:12678:12335	1	1	1	0	0	1	0	1	0	0
M02111:194:000000000-LT722:1:2101:12678:15052	1	1	1	1	0	0	1	1	1	0
M02111:194:000000000-LT722:1:2101:12678:17880	1	1	1	1	0	0	1	1	1	0
M02111:194:000000000-LT722:1:2101:12678:22970	1	1	1	1	1	0	0	0	0	0
M02111:194:000000000-LT722:1:2101:12678:5127	1	1	1	1	0	0	1	1	1	0
M02111:194:000000000-LT722:1:2101:12678:5407	1	1	1	1	1	0	0	0	0	0
M02111:194:000000000-LT722:1:2101:12679:10236	1	1	1	1	0	0	1	1	1	0
M02111:194:000000000-LT722:1:2101:12679:14665	1	1	1	1	1	0	0	0	0	0
M02111:194:000000000-LT722:1:2101:12679:17046	1	1	1	1	1	0	0	0	0	0
M02111:194:000000000-LT722:1:2101:12679:20767	1	1	1	1	0	0	1	1	1	0
M02111:194:000000000-LT722:1:2101:12679:24787	1	1	1	1	0	0	1	1	1	0
M02111:194:000000000-LT722:1:2101:12679:5564	1	1	1	1	0	0	1	1	1	0
M02111:194:000000000-LT722:1:2101:12679:7561	1	1	1	1	1	0	0	0	0	0
M02111:194:000000000-LT722:1:2101:12680:10351	1	1	1	1	1	0	0	0	0	0
M02111:194:000000000-LT722:1:2101:12680:10802	1	1	1	1	0	0	1	1	1	0
M02111:194:000000000-LT722:1:2101:12680:12752	1	1	1	1	0	0	1	1	1	0
M02111:194:000000000-LT722:1:2101:12680:13715	1	1	1	1	1	0	0	0	0	0
M02111:194:000000000-LT722:1:2101:12681:20510	1	1	1	1	0	0	0	0	0	0
M02111:194:000000000-LT722:1:2101:12681:3476	1	1	1	1	1	0	0	0	0	0
M02111:194:000000000-LT722:1:2101:12682:10501	1	1	1	1	0	0	1	1	1	0
M02111:194:000000000-LT722:1:2101:12682:12830	1	1	1	1	0	0	1	1	1	0
M02111:194:000000000-LT722:1:2101:12682:14125	1	1	1	1	1	0	0	0	0	0
M02111:194:000000000-LT722:1:2101:12682:20641	1	1	1	1	1	0	0	0	0	0
M02111:194:000000000-LT722:1:2101:12682:6018	1	1	1	1	1	0	0	0	0	0
M02111:194:000000000-LT722:1:2101:12682:6752	1	1	1	1	0	0	1	1	1	0
M02111:194:000000000-LT722:1:2101:12684:19504	1	1	1	1	1	0	0	0	0	0
M02111:194:000000000-LT722:1:2101:12684:4785	1	1	1	1	1	0	0	0	0	0
M02111:194:000000000-LT722:1:2101:12685:20162	1	1	1	1	1	0	0	0	0	0
M02111:194:000000000-LT722:1:2101:12685:20341	1	1	1	1	1	0	0	0	0	0
M02111:194:000000000-LT722:1:2101:12685:3107	1	1	1	1	0	0	1	1	1	0
M02111:194:000000000-LT722:1:2101:12686:11349	1	1	1	1	0	0	1	1	1	0
M02111:194:000000000-LT722:1:2101:12686:18103	1	1	1	0	0	1	0	1	0	0
M02111:194:000000000-LT722:1:2101:12686:8928	1	1	0	0	0	0	0	0	0	0
M02111:194:000000000-LT722:1:2101:12687:11144	1	1	1	1	0	0	1	1	1	0
M02111:194:000000000-LT722:1:2101:12687:11496	1	1	0	0	0	0	0	0	0	0
M02111:194:000000000-LT722:1:2101:12687:12011	1	1	1	1	1	0	0	0	0	0
M02111:194:000000000-LT722:1:2101:12687:14273	1	1	1	1	1	0	0	0	0	0
M02111:194:000000000-LT722:1:2101:12687:21074	1	1	1	1	1	0	0	0	0	0
M02111:194:000000000-LT722:1:2101:12687:24289	1	1	0	0	0	0	0	0	0	0
M02111:194:000000000-LT722:1:2101:12687:26697	1	1	1	1	1	0	0	0	0	0
M02111:194:000000000-LT722:1:2101:12687:2808	1	1	1	1	1	0	0	0	0	0
M02111:194:000000000-LT722:1:2101:12688:12290	1	1	1	1	0	0	1	1	1	0
M02111:194:000000000-LT722:1:2101:12689:13665	1	1	1	1	1	0	0	0	0	0
M02111:194:000000000-LT722:1:2101:12689:1852	1	1	1	1	1	0	0	0	0	0
M02111:194:000000000-LT722:1:2101:12689:25790	1	1	1	1	1	0	0	0	0	0
M02111:194:000000000-LT722:1:2101:12689:7058	1	1	1	1	1	0	0	0	0	0
M02111:194:000000000-LT722:1:2101:12690:2042	1	1	1	1	0	0	1	1	1	0
M02111:194:000000000-LT722:1:2101:12690:22739	1	1	1	1	0	0	1	1	1	0
M02111:194:000000000-LT722:1:2101:12690:2390	1	1	1	1	0	0	1	1	1	0
M02111:194:000000000-LT722:1:2101:12690:9136	1	1	0	0	0	0	0	0	0	0
M02111:194:000000000-LT722:1:2101:12691:27150	1	1	1	1	1	0	0	0	0	0
M02111:194:000000000-LT722:1:2101:12692:27304	1	1	0	0	0	0	0	0	0	0
M02111:194:000000000-LT722:1:2101:12692:4001	1	1	1	1	1	0	0	0	0	0
M02111:194:000000000-LT722:1:2101:12692:5225	1	1	1	1	1	0	0	0	0	0
M02111:194:000000000-LT722:1:2101:12692:7083	1	1	1	1	1	0	0	0	0	0
M02111:194:000000000-LT722:1:2101:12693:11204	1	1	1	1	0	0	1	1	1	0
M02111:194:000000000-LT722:1:2101:12693:13456	1	1	1	1	1	0	0	0	0	0
M02111:194:000000000-LT722:1:2101:12693:16199	1	1	1	1	0	0	1	1	1	0
M02111:194:000000000-LT722:1:2101:12693:20622	1	1	1	1	0	0	1	1	1	0
M02111:194:000000000-LT722:1:2101:12693:21888	1	1	1	1	1	0	0	0	0	0
M02111:194:000000000-LT722:1:2101:12693:26477	1	1	1	1	1	0	0	0	0	0
M02111:194:000000000-LT722:1:2101:12693:4093	1	1	1	1	0	0	1	1	1	0
M02111:194:000000000-LT722:1:2101:12693:4819	1	1	1	1	1	0	0	0	0	0
M02111:194:000000000-LT722:1:2101:12693:6649	1	1	1	1	1	0	0	0	0	0
M02111:194:000000000-LT722:1:2101:12694:16443	1	1	1	0	0	1	0	1	0	0
M02111:194:000000000-LT722:1:2101:12694:24313	1	1	1	1	1	0	0	0	0	0
M02111:194:000000000-LT722:1:2101:12694:7814	1	1	1	0	0	1	0	1	0	0
M02111:194:000000000-LT722:1:2101:12695:15108	1	1	1	0	0	1	0	1	0	0
M02111:194:000000000-LT722:1:2101:12696:16667	1	1	0	0	0	0	0	0	0	0
M02111:194:000000000-LT722:1:2101:12696:18984	1	1	1	1	0	0	1	1	1	0
M02111:194:000000000-LT722:1:2101:12696:2014	1	1	1	1	1	0	0	0	0	0
M02111:194:000000000-LT722:1:2101:12696:22709	1	1	1	1	0	0	1	1	1	0
M02111:194:000000000-LT722:1:2101:12696:28572	1	1	1	1	1	0	0	0	0	0
M02111:194:000000000-LT722:1:2101:12696:4669	1	1	1	1	0	0	1	1	1	0
M02111:194:000000000-LT722:1:2101:12696:8424	1	1	1	1	0	0	1	1	1	0
M02111:194:000000000-LT722:1:2101:12697:19099	1	1	1	1	0	0	1	1	1	0
M02111:194:000000000-LT722:1:2101:12698:11288	1	1	1	1	1	0	0	0	0	0
M02111:194:000000000-LT722:1:2101:12698:18571	1	1	1	1	0	0	1	1	1	0
M02111:194:000000000-LT722:1:2101:12698:19656	1	1	1	0	0	1	0	1	0	0
M02111:194:000000000-LT722:1:2101:12698:21083	1	1	1	1	1	0	0	0	0	0
M02111:194:000000000-LT722:1:2101:12698:26045	1	1	1	0	0	1	0	1	0	0
M02111:194:000000000-LT722:1:2101:12698:9836	1	1	1	1	1	0	0	0	0	0
M02111:194:000000000-LT722:1:2101:12699:10883	1	1	1	0	0	1	0	1	0	0
M02111:194:000000000-LT722:1:2101:12699:27570	1	1	1	1	1	0	0	0	0	0
M02111:194:000000000-LT722:1:2101:12699:4026	1	1	1	0	0	1	0	1	0	0
M02111:194:000000000-LT722:1:2101:12699:8459	1	1	1	1	1	0	0	0	0	0
M02111:194:000000000-LT722:1:2101:12700:15488	1	1	1	1	1	0	0	0	0	0
M02111:194:000000000-LT722:1:2101:12701:24170	1	1	1	1	0	0	1	1	1	0
M02111:194:000000000-LT722:1:2101:12701:27282	1	1	1	1	0	0	1	1	1	0
M02111:194:000000000-LT722:1:2101:12701:3654	1	1	1	1	1	0	0	0	0	0
M02111:194:000000000-LT722:1:2101:12701:5884	1	1	1	1	1	0	0	0	0	0
M02111:194:000000000-LT722:1:2101:12701:6663	1	1	1	1	0	0	1	1	1	0
M02111:194:000000000-LT722:1:2101:12701:7215	1	1	1	1	1	0	0	0	0	0
M02111:194:000000000-LT722:1:2101:12702:13151	1	1	1	1	0	0	0	0	0	0
M02111:194:000000000-LT722:1:2101:12702:15185	1	1	1	1	1	0	0	0	0	0
M02111:194:000000000-LT722:1:2101:12702:15836	1	1	1	1	0	0	1	1	1	0
M02111:194:000000000-LT722:1:2101:12702:18324	1	1	1	1	1	0	0	0	0	0
M02111:194:000000000-LT722:1:2101:12702:19877	1	1	1	1	1	0	0	0	0	0
M02111:194:000000000-LT722:1:2101:12702:27796	1	1	1	0	0	1	0	1	0	0
M02111:194:000000000-LT722:1:2101:12703:11224	1	0	0	0	0	0	0	0	0	0
M02111:194:000000000-LT722:1:2101:12703:13089	1	1	1	1	1	0	0	0	0	0
M02111:194:000000000-LT722:1:2101:12703:5333	1	1	1	1	0	0	1	1	1	0
M02111:194:000000000-LT722:1:2101:12704:20271	1	1	1	1	0	0	0	0	0	0
M02111:194:000000000-LT722:1:2101:12704:20490	1	1	1	1	1	0	0	0	0	0
M02111:194:000000000-LT722:1:2101:12704:6004	1	1	1	0	0	1	0	1	0	0
M02111:194:000000000-LT722:1:2101:12704:7963	1	1	1	1	1	0	0	0	0	0
M02111:194:000000000-LT722:1:2101:12705:17318	1	1	1	1	1	0	0	0	0	0
M02111:194:000000000-LT722:1:2101:12705:17341	1	1	1	1	1	0	0	0	0	0
M02111:194:000000000-LT722:1:2101:12705:22411	1	1	1	1	1	0	0	0	0	0
M02111:194:000000000-LT722:1:2101:12705:28428	1	1	1	1	1	0	0	0	0	0
M02111:194:000000000-LT722:1:2101:12706:12995	1	1	1	1	0	0	1	1	1	0
M02111:194:000000000-LT722:1:2101:12706:13848	1	1	1	1	1	0	0	0	0	0
M02111:194:000000000-LT722:1:2101:12706:14340	1	1	1	1	0	0	1	1	1	0
M02111:194:000000000-LT722:1:2101:12706:2471	1	1	1	1	0	0	1	1	1	0
M02111:194:000000000-LT722:1:2101:12706:6143	1	1	1	1	1	0	0	0	0	0
M02111:194:000000000-LT722:1:2101:12706:9718	1	1	1	1	0	0	0	0	0	0
M02111:194:000000000-LT722:1:2101:12707:12142	1	1	1	1	0	0	1	1	1	0
M02111:194:000000000-LT722:1:2101:12707:12569	1	1	1	1	1	0	0	0	0	0
M02111:194:000000000-LT722:1:2101:12707:14600	1	1	1	1	0	0	1	1	1	0
M02111:194:000000000-LT722:1:2101:12707:16389	1	1	1	1	1	0	0	0	0	0
M02111:194:000000000-LT722:1:2101:12707:18344	1	1	1	1	1	0	0	0	0	0
M02111:194:000000000-LT722:1:2101:12707:18804	1	1	0	0	0	0	0	0	0	0
M02111:194:000000000-LT722:1:2101:12707:27534	1	1	1	1	1	0	0	0	0	0
M02111:194:000000000-LT722:1:2101:12707:8363	1	1	1	1	0	0	1	1	1	0
M02111:194:000000000-LT722:1:2101:12708:18029	1	1	0	0	0	0	0	0	0	0
M02111:194:000000000-LT722:1:2101:12708:1916	1	0	0	0	0	0	0	0	0	0
M02111:194:000000000-LT722:1:2101:12708:2185	1	1	1	1	0	0	1	1	1	0
M02111:194:000000000-LT722:1:2101:12708:24693	1	1	1	1	1	0	0	0	0	0
M02111:194:000000000-LT722:1:2101:12708:7896	1	1	1	1	0	0	1	1	1	0
M02111:194:000000000-LT722:1:2101:12709:10913	1	1	1	1	0	0	1	1	1	0
M02111:194:000000000-LT722:1:2101:12709:13729	1	1	1	1	0	0	0	0	0	0
M02111:194:000000000-LT722:1:2101:12709:16824	1	1	1	1	0	0	1	1	1	0
M02111:194:000000000-LT722:1:2101:12709:18282	1	1	1	1	0	0	1	1	1	0
M02111:194:000000000-LT722:1:2101:12709:20160	1	1	1	1	1	0	0	0	0	0
M02111:194:000000000-LT722:1:2101:12709:21646	1	1	1	1	1	0	0	0	0	0
M02111:194:000000000-LT722:1:2101:12709:21794	1	1	1	1	1	0	0	0	0	0
M02111:194:000000000-LT722:1:2101:12709:23435	1	1	1	1	0	0	1	1	1	0
M02111:194:000000000-LT722:1:2101:12709:27442	1	1	1	1	1	0	0	0	0	0
M02111:194:000000000-LT722:1:2101:12709:28104	1	1	0	0	0	0	0	0	0	0
M02111:194:000000000-LT722:1:2101:12710:10816	1	1	1	1	1	0	0	0	0	0
M02111:194:000000000-LT722:1:2101:12710:11197	1	1	1	1	1	0	0	0	0	0
M02111:194:000000000-LT722:1:2101:12710:3313	1	1	1	1	0	0	0	0	0	0
M02111:194:000000000-LT722:1:2101:12711:12803	1	1	1	1	1	0	0	0	0	0
M02111:194:000000000-LT722:1:2101:12711:21509	1	1	0	0	0	0	0	0	0	0
M02111:194:000000000-LT722:1:2101:12711:23924	1	0	0	0	0	0	0	0	0	0
M02111:194:000000000-LT722:1:2101:12711:28185	1	1	1	1	1	0	0	0	0	0
M02111:194:000000000-LT722:1:2101:12712:16041	1	1	0	0	0	0	0	0	0	0
M02111:194:000000000-LT722:1:2101:12712:20400	1	1	1	1	0	0	1	1	1	0
M02111:194:000000000-LT722:1:2101:12712:2379	1	1	1	1	1	0	0	0	0	0
M02111:194:000000000-LT722:1:2101:12712:26920	1	1	1	1	1	0	0	0	0	0
M02111:194:000000000-LT722:1:2101:12712:5781	1	1	1	1	0	0	1	1	1	0
M02111:194:000000000-LT722:1:2101:12713:14470	1	1	1	1	1	0	0	0	0	0
M02111:194:000000000-LT722:1:2101:12713:15221	1	1	1	1	0	0	1	1	1	0
M02111:194:000000000-LT722:1:2101:12713:20611	1	1	1	1	1	0	0	0	0	0
M02111:194:000000000-LT722:1:2101:12713:22950	1	1	1	1	0	0	1	1	1	0
M02111:194:000000000-LT722:1:2101:12713:5304	1	1	1	1	0	0	1	1	1	0
M02111:194:000000000-LT722:1:2101:12714:14155	1	1	1	1	1	0	0	0	0	0
M02111:194:000000000-LT722:1:2101:12714:15761	1	1	1	1	1	0	0	0	0	0
M02111:194:000000000-LT722:1:2101:12714:21195	1	1	1	1	0	0	0	0	0	0
M02111:194:000000000-LT722:1:2101:12714:23596	1	1	1	1	0	0	1	1	1	0
M02111:194:000000000-LT722:1:2101:12714:8126	1	1	1	1	0	0	1	1	1	0
M02111:194:000000000-LT722:1:2101:12715:13514	1	1	1	1	1	0	0	0	0	0
M02111:194:000000000-LT722:1:2101:12715:15452	1	1	1	1	1	0	0	0	0	0
M02111:194:000000000-LT722:1:2101:12715:19428	1	1	1	0	0	1	0	1	0	0
M02111:194:000000000-LT722:1:2101:12716:11992	1	1	1	1	1	0	0	0	0	0
M02111:194:000000000-LT722:1:2101:12716:15073	1	1	0	0	0	0	0	0	0	0
M02111:194:000000000-LT722:1:2101:12716:20971	1	1	1	1	1	0	0	0	0	0
M02111:194:000000000-LT722:1:2101:12716:26696	1	1	1	0	0	1	0	1	0	0
M02111:194:000000000-LT722:1:2101:12717:13968	1	1	1	1	0	0	1	1	1	0
M02111:194:000000000-LT722:1:2101:12717:6522	1	1	1	1	1	0	0	0	0	0
M02111:194:000000000-LT722:1:2101:12718:11402	1	1	1	1	0	0	1	1	1	0
M02111:194:000000000-LT722:1:2101:12718:17167	1	1	1	1	1	0	0	0	0	0
M02111:194:000000000-LT722:1:2101:12719:11225	1	1	1	1	1	0	0	0	0	0
M02111:194:000000000-LT722:1:2101:12719:12200	1	1	1	1	1	0	0	0	0	0
M02111:194:000000000-LT722:1:2101:12719:13116	1	1	1	1	1	0	0	0	0	0
M02111:194:000000000-LT722:1:2101:12719:22635	1	1	1	1	1	0	0	0	0	0
M02111:194:000000000-LT722:1:2101:12719:28080	1	1	1	1	1	0	0	0	0	0
M02111:194:000000000-LT722:1:2101:12720:12418	1	1	1	1	0	0	1	1	1	0
M02111:194:000000000-LT722:1:2101:12720:2210	1	1	1	1	1	0	0	0	0	0
M02111:194:000000000-LT722:1:2101:12721:10794	1	1	1	1	0	0	1	1	1	0
M02111:194:000000000-LT722:1:2101:12721:17784	1	1	1	1	1	0	0	0	0	0
M02111:194:000000000-LT722:1:2101:12721:21338	1	1	1	1	1	0	0	0	0	0
M02111:194:000000000-LT722:1:2101:12722:11874	1	1	1	1	1	0	0	0	0	0
M02111:194:000000000-LT722:1:2101:12722:28289	1	1	1	1	0	0	0	0	0	0
M02111:194:000000000-LT722:1:2101:12723:17805	1	1	1	1	0	0	1	1	1	0
M02111:194:000000000-LT722:1:2101:12723:18336	1	1	1	1	1	0	0	0	0	0
M02111:194:000000000-LT722:1:2101:12723:23293	1	1	1	1	0	0	1	1	1	0
M02111:194:000000000-LT722:1:2101:12724:16674	1	1	1	1	1	0	0	0	0	0
M02111:194:000000000-LT722:1:2101:12724:22917	1	1	1	0	0	1	0	1	0	0
M02111:194:000000000-LT722:1:2101:12725:22291	1	1	1	1	1	0	0	0	0	0
M02111:194:000000000-LT722:1:2101:12725:23856	1	1	1	1	0	0	1	1	1	0
M02111:194:000000000-LT722:1:2101:12725:25085	1	1	1	1	0	0	1	1	1	0
M02111:194:000000000-LT722:1:2101:12725:9624	1	1	1	1	1	0	0	0	0	0
M02111:194:000000000-LT722:1:2101:12726:20954	1	1	1	1	1	0	0	0	0	0
M02111:194:000000000-LT722:1:2101:12726:9156	1	1	1	1	1	0	0	0	0	0
M02111:194:000000000-LT722:1:2101:12727:10387	1	1	1	1	1	0	0	0	0	0
M02111:194:000000000-LT722:1:2101:12727:10947	1	1	1	1	1	0	0	0	0	0
M02111:194:000000000-LT722:1:2101:12727:17376	1	1	1	1	0	0	1	1	1	0
M02111:194:000000000-LT722:1:2101:12727:18013	1	1	1	1	1	0	0	0	0	0
M02111:194:000000000-LT722:1:2101:12727:5340	1	1	1	1	0	0	1	1	1	0
M02111:194:000000000-LT722:1:2101:12728:13242	1	1	0	0	0	0	0	0	0	0
M02111:194:000000000-LT722:1:2101:12728:13545	1	1	1	1	1	0	0	0	0	0
M02111:194:000000000-LT722:1:2101:12729:14567	1	1	1	1	1	0	0	0	0	0
M02111:194:000000000-LT722:1:2101:12729:14733	1	1	1	1	1	0	0	0	0	0
M02111:194:000000000-LT722:1:2101:12729:16433	1	1	1	1	1	0	0	0	0	0
M02111:194:000000000-LT722:1:2101:12729:23601	1	1	1	1	0	0	1	1	1	0
M02111:194:000000000-LT722:1:2101:12729:24250	1	1	1	0	0	1	0	1	0	0
M02111:194:000000000-LT722:1:2101:12729:25582	1	1	1	0	0	1	0	1	0	0
M02111:194:000000000-LT722:1:2101:12729:26463	1	1	1	1	1	0	0	0	0	0
M02111:194:000000000-LT722:1:2101:12729:27353	1	1	1	1	0	0	1	1	1	0
M02111:194:000000000-LT722:1:2101:12729:4089	1	1	1	0	0	1	0	1	0	0
M02111:194:000000000-LT722:1:2101:12730:11675	1	1	1	1	0	0	1	1	1	0
M02111:194:000000000-LT722:1:2101:12730:13898	1	1	1	1	0	0	1	1	1	0
M02111:194:000000000-LT722:1:2101:12730:21456	1	1	1	1	0	0	1	1	1	0
M02111:194:000000000-LT722:1:2101:12730:25187	1	1	1	1	1	0	0	0	0	0
M02111:194:000000000-LT722:1:2101:12732:12282	1	1	1	1	1	0	0	0	0	0
M02111:194:000000000-LT722:1:2101:12732:13163	1	1	1	1	1	0	0	0	0	0
M02111:194:000000000-LT722:1:2101:12732:26165	1	1	1	1	0	0	1	1	1	0
M02111:194:000000000-LT722:1:2101:12732:5684	1	1	1	1	1	0	0	0	0	0
M02111:194:000000000-LT722:1:2101:12733:10592	1	1	1	1	0	0	1	1	1	0
M02111:194:000000000-LT722:1:2101:12733:22215	1	1	1	1	0	0	1	1	1	0
M02111:194:000000000-LT722:1:2101:12733:8940	1	1	1	1	0	0	1	1	1	0
M02111:194:000000000-LT722:1:2101:12734:6338	1	1	1	1	1	0	0	0	0	0
M02111:194:000000000-LT722:1:2101:12734:6411	1	1	1	1	1	0	0	0	0	0
M02111:194:000000000-LT722:1:2101:12735:10862	1	1	1	1	1	0	0	0	0	0
M02111:194:000000000-LT722:1:2101:12736:13400	1	1	1	1	1	0	0	0	0	0
M02111:194:000000000-LT722:1:2101:12736:19045	1	1	1	1	1	0	0	0	0	0
M02111:194:000000000-LT722:1:2101:12736:19782	1	1	1	1	1	0	0	0	0	0
M02111:194:000000000-LT722:1:2101:12736:2607	1	1	1	1	0	0	1	1	1	0
M02111:194:000000000-LT722:1:2101:12736:4110	1	1	1	1	1	0	0	0	0	0
M02111:194:000000000-LT722:1:2101:12736:8180	1	1	1	1	1	0	0	0	0	0
M02111:194:000000000-LT722:1:2101:12736:8970	1	1	1	1	1	0	0	0	0	0
M02111:194:000000000-LT722:1:2101:12736:9647	1	1	1	1	1	0	0	0	0	0
M02111:194:000000000-LT722:1:2101:12737:19948	1	1	1	1	0	0	1	1	1	0
M02111:194:000000000-LT722:1:2101:12737:24669	1	1	1	1	1	0	0	0	0	0
M02111:194:000000000-LT722:1:2101:12737:27462	1	1	1	1	1	0	0	0	0	0
M02111:194:000000000-LT722:1:2101:12738:13370	1	1	1	1	1	0	0	0	0	0
M02111:194:000000000-LT722:1:2101:12738:13761	1	1	1	1	1	0	0	0	0	0
M02111:194:000000000-LT722:1:2101:12738:20053	1	1	1	1	1	0	0	0	0	0
M02111:194:000000000-LT722:1:2101:12738:22250	1	1	1	1	0	0	1	1	1	0
M02111:194:000000000-LT722:1:2101:12738:23940	1	1	1	1	1	0	0	0	0	0
M02111:194:000000000-LT722:1:2101:12738:27557	1	1	1	1	1	0	0	0	0	0
M02111:194:000000000-LT722:1:2101:12738:5384	1	1	1	1	0	0	1	1	1	0
M02111:194:000000000-LT722:1:2101:12739:10681	1	1	0	0	0	0	0	0	0	0
M02111:194:000000000-LT722:1:2101:12739:20348	1	1	1	1	1	0	0	0	0	0
M02111:194:000000000-LT722:1:2101:12739:22468	1	1	1	1	1	0	0	0	0	0
M02111:194:000000000-LT722:1:2101:12739:23341	1	1	1	1	1	0	0	0	0	0
M02111:194:000000000-LT722:1:2101:12740:7243	1	1	1	1	1	0	0	0	0	0
M02111:194:000000000-LT722:1:2101:12741:19662	1	1	1	1	1	0	0	0	0	0
M02111:194:000000000-LT722:1:2101:12741:25054	1	1	1	1	1	0	0	0	0	0
M02111:194:000000000-LT722:1:2101:12742:23974	1	1	1	1	0	0	1	1	1	0
M02111:194:000000000-LT722:1:2101:12742:24346	1	1	1	1	0	0	0	0	0	0
M02111:194:000000000-LT722:1:2101:12742:8771	1	1	1	0	0	1	0	1	0	0
M02111:194:000000000-LT722:1:2101:12743:11449	1	1	1	0	0	1	0	1	0	0
M02111:194:000000000-LT722:1:2101:12743:11534	1	1	1	1	1	0	0	0	0	0
M02111:194:000000000-LT722:1:2101:12743:15221	1	1	1	1	0	0	1	1	1	0
M02111:194:000000000-LT722:1:2101:12743:25674	1	1	1	1	1	0	0	0	0	0
M02111:194:000000000-LT722:1:2101:12743:4421	1	1	1	1	0	0	0	0	0	0
M02111:194:000000000-LT722:1:2101:12743:7630	1	1	1	1	0	0	1	1	1	0
M02111:194:000000000-LT722:1:2101:12744:13483	1	1	1	1	1	0	0	0	0	0
M02111:194:000000000-LT722:1:2101:12744:21894	1	1	1	0	0	1	0	1	0	0
M02111:194:000000000-LT722:1:2101:12744:4391	1	1	0	0	0	0	0	0	0	0
M02111:194:000000000-LT722:1:2101:12745:14388	1	1	1	1	1	0	0	0	0	0
M02111:194:000000000-LT722:1:2101:12745:16817	1	1	1	1	1	0	0	0	0	0
M02111:194:000000000-LT722:1:2101:12745:22274	1	1	1	1	0	0	1	1	1	0
M02111:194:000000000-LT722:1:2101:12745:25201	1	1	1	1	1	0	0	0	0	0
M02111:194:000000000-LT722:1:2101:12745:26523	1	1	1	0	0	1	0	1	0	0
M02111:194:000000000-LT722:1:2101:12745:4940	1	1	0	0	0	0	0	0	0	0
M02111:194:000000000-LT722:1:2101:12746:10830	1	1	1	1	1	0	0	0	0	0
M02111:194:000000000-LT722:1:2101:12746:19311	1	1	1	1	1	0	0	0	0	0
M02111:194:000000000-LT722:1:2101:12747:20167	1	1	1	1	1	0	0	0	0	0
M02111:194:000000000-LT722:1:2101:12747:3697	1	1	1	1	1	0	0	0	0	0
M02111:194:000000000-LT722:1:2101:12748:22367	1	1	1	1	0	0	0	0	0	0
M02111:194:000000000-LT722:1:2101:12749:3322	1	1	1	1	1	0	0	0	0	0
M02111:194:000000000-LT722:1:2101:12750:16961	1	1	1	1	1	0	0	0	0	0
M02111:194:000000000-LT722:1:2101:12750:17174	1	1	1	1	0	0	1	1	1	0
M02111:194:000000000-LT722:1:2101:12750:23790	1	1	0	0	0	0	0	0	0	0
M02111:194:000000000-LT722:1:2101:12750:24652	1	1	1	1	1	0	0	0	0	0
M02111:194:000000000-LT722:1:2101:12751:12945	1	1	1	1	0	0	1	1	1	0
M02111:194:000000000-LT722:1:2101:12751:14281	1	1	1	1	0	0	0	0	0	0
M02111:194:000000000-LT722:1:2101:12751:20877	1	1	1	1	0	0	1	1	1	0
M02111:194:000000000-LT722:1:2101:12751:24980	1	1	1	1	0	0	1	1	1	0
M02111:194:000000000-LT722:1:2101:12751:28980	1	1	1	1	1	0	0	0	0	0
M02111:194:000000000-LT722:1:2101:12752:22618	1	1	1	1	0	0	1	1	1	0
M02111:194:000000000-LT722:1:2101:12752:24814	1	1	1	1	1	0	0	0	0	0
M02111:194:000000000-LT722:1:2101:12752:3766	1	1	1	1	1	0	0	0	0	0
M02111:194:000000000-LT722:1:2101:12753:16463	1	1	1	1	1	0	0	0	0	0
M02111:194:000000000-LT722:1:2101:12753:1920	1	1	1	1	0	0	1	1	1	0
M02111:194:000000000-LT722:1:2101:12753:28253	1	1	0	0	0	0	0	0	0	0
M02111:194:000000000-LT722:1:2101:12753:4292	1	1	1	0	0	1	0	1	0	0
M02111:194:000000000-LT722:1:2101:12753:5856	1	1	1	1	1	0	0	0	0	0
M02111:194:000000000-LT722:1:2101:12753:7569	1	1	1	1	1	0	0	0	0	0
M02111:194:000000000-LT722:1:2101:12755:13234	1	1	1	1	0	0	1	1	1	0
M02111:194:000000000-LT722:1:2101:12755:20496	1	1	1	1	0	0	1	1	1	0
M02111:194:000000000-LT722:1:2101:12755:2719	1	1	1	1	0	0	1	1	1	0
M02111:194:000000000-LT722:1:2101:12755:28382	1	1	1	1	1	0	0	0	0	0
M02111:194:000000000-LT722:1:2101:12756:10499	1	1	1	1	1	0	0	0	0	0
M02111:194:000000000-LT722:1:2101:12756:11767	1	1	1	1	1	0	0	0	0	0
M02111:194:000000000-LT722:1:2101:12756:12097	1	1	1	1	0	0	1	1	1	0
M02111:194:000000000-LT722:1:2101:12756:17675	1	1	1	1	0	0	1	1	1	0
M02111:194:000000000-LT722:1:2101:12756:23277	1	1	1	1	1	0	0	0	0	0
M02111:194:000000000-LT722:1:2101:12756:27408	1	1	1	1	1	0	0	0	0	0
M02111:194:000000000-LT722:1:2101:12757:22143	1	1	1	0	0	1	0	1	0	0
M02111:194:000000000-LT722:1:2101:12757:3900	1	1	1	1	1	0	0	0	0	0
M02111:194:000000000-LT722:1:2101:12757:7428	1	1	1	1	1	0	0	0	0	0
M02111:194:000000000-LT722:1:2101:12757:7644	1	1	1	1	0	0	1	1	1	0
M02111:194:000000000-LT722:1:2101:12758:13839	1	1	0	0	0	0	0	0	0	0
M02111:194:000000000-LT722:1:2101:12758:17895	1	1	1	1	1	0	0	0	0	0
M02111:194:000000000-LT722:1:2101:12758:27969	1	1	1	1	1	0	0	0	0	0
M02111:194:000000000-LT722:1:2101:12758:28784	1	1	1	1	0	0	1	1	1	0
M02111:194:000000000-LT722:1:2101:12758:9832	1	1	1	0	0	1	0	1	0	0
M02111:194:000000000-LT722:1:2101:12759:18243	1	1	1	1	1	0	0	0	0	0
M02111:194:000000000-LT722:1:2101:12759:18981	1	1	1	1	1	0	0	0	0	0
M02111:194:000000000-LT722:1:2101:12759:26572	1	1	1	1	1	0	0	0	0	0
M02111:194:000000000-LT722:1:2101:12759:3289	1	1	1	1	1	0	0	0	0	0
M02111:194:000000000-LT722:1:2101:12761:10227	1	1	1	1	0	0	1	1	1	0
M02111:194:000000000-LT722:1:2101:12761:16222	1	1	1	1	1	0	0	0	0	0
M02111:194:000000000-LT722:1:2101:12761:18602	1	1	1	1	1	0	0	0	0	0
M02111:194:000000000-LT722:1:2101:12761:21470	1	1	0	0	0	0	0	0	0	0
M02111:194:000000000-LT722:1:2101:12761:24427	1	1	1	1	1	0	0	0	0	0
M02111:194:000000000-LT722:1:2101:12761:27040	1	1	1	1	1	0	0	0	0	0
M02111:194:000000000-LT722:1:2101:12761:6804	1	1	1	1	1	0	0	0	0	0
M02111:194:000000000-LT722:1:2101:12761:9773	1	1	0	0	0	0	0	0	0	0
M02111:194:000000000-LT722:1:2101:12762:10633	1	1	1	1	0	0	1	1	1	0
M02111:194:000000000-LT722:1:2101:12762:12114	1	1	1	0	0	1	0	1	0	0
M02111:194:000000000-LT722:1:2101:12762:19028	1	1	1	1	1	0	0	0	0	0
M02111:194:000000000-LT722:1:2101:12762:20931	1	1	1	1	0	0	1	1	1	0
M02111:194:000000000-LT722:1:2101:12762:3140	1	1	1	1	1	0	0	0	0	0
M02111:194:000000000-LT722:1:2101:12762:4954	1	1	1	1	0	0	1	1	1	0
M02111:194:000000000-LT722:1:2101:12763:11926	1	1	1	1	0	0	1	1	1	0
M02111:194:000000000-LT722:1:2101:12763:12256	1	1	1	1	1	0	0	0	0	0
M02111:194:000000000-LT722:1:2101:12763:15034	1	1	1	1	0	0	1	1	1	0
M02111:194:000000000-LT722:1:2101:12763:21417	1	1	1	1	0	0	1	1	1	0
M02111:194:000000000-LT722:1:2101:12763:23803	1	1	1	1	0	0	0	0	0	0
M02111:194:000000000-LT722:1:2101:12763:2425	1	1	1	1	0	0	1	1	1	0
M02111:194:000000000-LT722:1:2101:12764:15179	1	1	1	1	1	0	0	0	0	0
M02111:194:000000000-LT722:1:2101:12764:16870	1	1	1	1	0	0	1	1	1	0
M02111:194:000000000-LT722:1:2101:12764:28559	1	1	1	1	1	0	0	0	0	0
M02111:194:000000000-LT722:1:2101:12765:14037	1	1	1	1	1	0	0	0	0	0
M02111:194:000000000-LT722:1:2101:12765:18397	1	1	1	0	0	1	0	1	0	0
M02111:194:000000000-LT722:1:2101:12765:2348	1	1	1	1	1	0	0	0	0	0
M02111:194:000000000-LT722:1:2101:12765:3728	1	1	1	1	1	0	0	0	0	0
M02111:194:000000000-LT722:1:2101:12765:3939	1	1	1	1	1	0	0	0	0	0
M02111:194:000000000-LT722:1:2101:12765:5185	1	1	1	1	0	0	1	1	1	0
M02111:194:000000000-LT722:1:2101:12765:9195	1	1	1	1	1	0	0	0	0	0
M02111:194:000000000-LT722:1:2101:12765:9895	1	1	1	0	0	1	0	1	0	0
M02111:194:000000000-LT722:1:2101:12766:13412	1	1	1	1	1	0	0	0	0	0
M02111:194:000000000-LT722:1:2101:12766:19490	1	1	1	1	1	0	0	0	0	0
M02111:194:000000000-LT722:1:2101:12767:26492	1	1	1	1	0	0	1	1	1	0
M02111:194:000000000-LT722:1:2101:12768:14470	1	1	1	1	0	0	1	1	1	0
M02111:194:000000000-LT722:1:2101:12769:20189	1	1	1	1	0	0	1	1	1	0
M02111:194:000000000-LT722:1:2101:12770:13005	1	1	1	1	1	0	0	0	0	0
M02111:194:000000000-LT722:1:2101:12770:1659	1	1	1	1	1	0	0	0	0	0
M02111:194:000000000-LT722:1:2101:12770:17580	1	1	1	1	1	0	0	0	0	0
M02111:194:000000000-LT722:1:2101:12770:18840	1	1	1	1	1	0	0	0	0	0
M02111:194:000000000-LT722:1:2101:12770:24813	1	1	1	1	1	0	0	0	0	0
M02111:194:000000000-LT722:1:2101:12770:7448	1	1	1	1	0	0	1	1	1	0
M02111:194:000000000-LT722:1:2101:12770:8905	1	1	1	1	0	0	1	1	1	0
M02111:194:000000000-LT722:1:2101:12771:18295	1	1	1	1	1	0	0	0	0	0
M02111:194:000000000-LT722:1:2101:12771:26510	1	1	1	1	0	0	0	0	0	0
M02111:194:000000000-LT722:1:2101:12771:3383	1	1	1	1	1	0	0	0	0	0
M02111:194:000000000-LT722:1:2101:12771:4226	1	1	1	1	1	0	0	0	0	0
M02111:194:000000000-LT722:1:2101:12771:4609	1	1	1	1	0	0	1	1	1	0
M02111:194:000000000-LT722:1:2101:12771:6236	1	1	1	1	1	0	0	0	0	0
M02111:194:000000000-LT722:1:2101:12772:16640	1	1	1	1	1	0	0	0	0	0
M02111:194:000000000-LT722:1:2101:12772:24206	1	1	1	1	1	0	0	0	0	0
M02111:194:000000000-LT722:1:2101:12773:14964	1	1	1	1	1	0	0	0	0	0
M02111:194:000000000-LT722:1:2101:12773:18451	1	1	1	1	1	0	0	0	0	0
M02111:194:000000000-LT722:1:2101:12773:20950	1	1	1	1	1	0	0	0	0	0
M02111:194:000000000-LT722:1:2101:12773:24598	1	1	1	1	1	0	0	0	0	0
M02111:194:000000000-LT722:1:2101:12773:7567	1	1	1	1	1	0	0	0	0	0
M02111:194:000000000-LT722:1:2101:12774:23898	1	1	1	1	1	0	0	0	0	0
M02111:194:000000000-LT722:1:2101:12774:7832	1	1	1	1	1	0	0	0	0	0
M02111:194:000000000-LT722:1:2101:12775:22610	1	1	1	1	1	0	0	0	0	0
M02111:194:000000000-LT722:1:2101:12776:10090	1	1	1	1	0	0	1	1	1	0
M02111:194:000000000-LT722:1:2101:12776:21430	1	1	1	1	1	0	0	0	0	0
M02111:194:000000000-LT722:1:2101:12776:22182	1	1	1	1	0	0	1	1	1	0
M02111:194:000000000-LT722:1:2101:12776:5552	1	1	1	1	1	0	0	0	0	0
M02111:194:000000000-LT722:1:2101:12776:5950	1	1	1	1	0	0	1	1	1	0
M02111:194:000000000-LT722:1:2101:12776:8745	1	1	1	1	1	0	0	0	0	0
M02111:194:000000000-LT722:1:2101:12777:12354	1	1	1	1	0	0	1	1	1	0
M02111:194:000000000-LT722:1:2101:12777:16294	1	1	1	1	1	0	0	0	0	0
M02111:194:000000000-LT722:1:2101:12777:18824	1	1	1	0	0	1	0	1	0	0
M02111:194:000000000-LT722:1:2101:12777:22405	1	1	1	1	0	0	1	1	1	0
M02111:194:000000000-LT722:1:2101:12777:24036	1	1	1	1	0	0	1	1	1	0
M02111:194:000000000-LT722:1:2101:12777:3251	1	1	1	1	1	0	0	0	0	0
M02111:194:000000000-LT722:1:2101:12777:9127	1	1	1	1	1	0	0	0	0	0
M02111:194:000000000-LT722:1:2101:12778:11471	1	1	1	1	1	0	0	0	0	0
M02111:194:000000000-LT722:1:2101:12778:12329	1	1	1	1	0	0	1	1	1	0
M02111:194:000000000-LT722:1:2101:12778:19369	1	1	1	1	0	0	1	1	1	0
M02111:194:000000000-LT722:1:2101:12778:24408	1	1	1	1	1	0	0	0	0	0
M02111:194:000000000-LT722:1:2101:12779:10633	1	1	1	1	0	0	1	1	1	0
M02111:194:000000000-LT722:1:2101:12779:13957	1	1	1	1	0	0	1	1	1	0
M02111:194:000000000-LT722:1:2101:12779:2945	1	1	1	1	1	0	0	0	0	0
M02111:194:000000000-LT722:1:2101:12779:3792	1	1	1	1	1	0	0	0	0	0
M02111:194:000000000-LT722:1:2101:12780:11674	1	1	1	1	1	0	0	0	0	0
M02111:194:000000000-LT722:1:2101:12780:21499	1	1	1	1	1	0	0	0	0	0
M02111:194:000000000-LT722:1:2101:12780:23513	1	1	0	0	0	0	0	0	0	0
M02111:194:000000000-LT722:1:2101:12780:23954	1	1	1	1	1	0	0	0	0	0
M02111:194:000000000-LT722:1:2101:12780:26227	1	1	1	1	1	0	0	0	0	0
M02111:194:000000000-LT722:1:2101:12780:27539	1	1	1	1	0	0	1	1	1	0
M02111:194:000000000-LT722:1:2101:12781:20539	1	1	1	1	1	0	0	0	0	0
M02111:194:000000000-LT722:1:2101:12781:22004	1	1	1	1	1	0	0	0	0	0
M02111:194:000000000-LT722:1:2101:12782:14841	1	1	1	1	1	0	0	0	0	0
M02111:194:000000000-LT722:1:2101:12782:15194	1	1	1	1	1	0	0	0	0	0
M02111:194:000000000-LT722:1:2101:12782:15788	1	1	1	1	0	0	1	1	1	0
M02111:194:000000000-LT722:1:2101:12782:16163	1	1	1	1	0	0	1	1	1	0
M02111:194:000000000-LT722:1:2101:12782:18013	1	1	1	1	0	0	1	1	1	0
M02111:194:000000000-LT722:1:2101:12782:18911	1	1	1	1	1	0	0	0	0	0
M02111:194:000000000-LT722:1:2101:12783:10924	1	1	1	1	0	0	1	1	1	0
M02111:194:000000000-LT722:1:2101:12783:15520	1	1	1	0	0	1	0	1	0	0
M02111:194:000000000-LT722:1:2101:12783:22676	1	1	1	1	1	0	0	0	0	0
M02111:194:000000000-LT722:1:2101:12783:9296	1	1	1	1	0	0	1	1	1	0
M02111:194:000000000-LT722:1:2101:12784:1747	1	1	1	1	0	0	1	1	1	0
M02111:194:000000000-LT722:1:2101:12784:21752	1	1	1	1	1	0	0	0	0	0
M02111:194:000000000-LT722:1:2101:12785:26823	1	1	1	1	0	0	1	1	1	0
M02111:194:000000000-LT722:1:2101:12785:6509	1	1	1	0	0	1	0	1	0	0
M02111:194:000000000-LT722:1:2101:12786:11081	1	1	1	1	1	0	0	0	0	0
M02111:194:000000000-LT722:1:2101:12786:19006	1	1	1	1	1	0	0	0	0	0
M02111:194:000000000-LT722:1:2101:12786:22318	1	1	1	1	1	0	0	0	0	0
M02111:194:000000000-LT722:1:2101:12786:4695	1	1	1	1	1	0	0	0	0	0
M02111:194:000000000-LT722:1:2101:12786:6772	1	1	1	1	0	0	1	1	1	0
M02111:194:000000000-LT722:1:2101:12786:9275	1	1	1	1	1	0	0	0	0	0
M02111:194:000000000-LT722:1:2101:12787:10180	1	1	1	1	1	0	0	0	0	0
M02111:194:000000000-LT722:1:2101:12787:14523	1	1	1	1	0	0	1	1	1	0
M02111:194:000000000-LT722:1:2101:12787:19118	1	1	1	0	0	1	0	1	0	0
M02111:194:000000000-LT722:1:2101:12787:2868	1	1	1	1	0	0	1	1	1	0
M02111:194:000000000-LT722:1:2101:12788:11968	1	1	1	1	1	0	0	0	0	0
M02111:194:000000000-LT722:1:2101:12788:22867	1	1	1	1	1	0	0	0	0	0
M02111:194:000000000-LT722:1:2101:12788:3983	1	1	1	1	0	0	1	1	1	0
M02111:194:000000000-LT722:1:2101:12788:6452	1	0	0	0	0	0	0	0	0	0
M02111:194:000000000-LT722:1:2101:12789:13542	1	1	1	1	1	0	0	0	0	0
M02111:194:000000000-LT722:1:2101:12789:28345	1	1	0	0	0	0	0	0	0	0
M02111:194:000000000-LT722:1:2101:12790:10604	1	1	1	1	0	0	1	1	1	0
M02111:194:000000000-LT722:1:2101:12790:27152	1	1	1	0	0	1	0	1	0	0
M02111:194:000000000-LT722:1:2101:12790:7297	1	1	1	1	0	0	1	1	1	0
M02111:194:000000000-LT722:1:2101:12791:10420	1	1	1	0	0	1	0	1	0	0
M02111:194:000000000-LT722:1:2101:12791:16902	1	1	1	1	1	0	0	0	0	0
M02111:194:000000000-LT722:1:2101:12791:24417	1	1	1	1	0	0	1	1	1	0
M02111:194:000000000-LT722:1:2101:12791:3621	1	1	1	1	1	0	0	0	0	0
M02111:194:000000000-LT722:1:2101:12792:12439	1	1	1	1	1	0	0	0	0	0
M02111:194:000000000-LT722:1:2101:12792:17350	1	1	1	1	1	0	0	0	0	0
M02111:194:000000000-LT722:1:2101:12792:2506	1	1	1	1	0	0	1	1	1	0
M02111:194:000000000-LT722:1:2101:12793:18486	1	1	1	1	1	0	0	0	0	0
M02111:194:000000000-LT722:1:2101:12793:28753	1	1	1	1	1	0	0	0	0	0
M02111:194:000000000-LT722:1:2101:12793:28799	1	1	1	1	1	0	0	0	0	0
M02111:194:000000000-LT722:1:2101:12793:5450	1	1	1	1	1	0	0	0	0	0
M02111:194:000000000-LT722:1:2101:12793:6102	1	1	1	0	0	1	0	1	0	0
M02111:194:000000000-LT722:1:2101:12793:7226	1	1	1	0	0	1	0	1	0	0
M02111:194:000000000-LT722:1:2101:12794:21134	1	1	1	1	0	0	0	0	0	0
M02111:194:000000000-LT722:1:2101:12794:8027	1	1	1	1	1	0	0	0	0	0
M02111:194:000000000-LT722:1:2101:12795:13943	1	1	1	1	0	0	1	1	1	0
M02111:194:000000000-LT722:1:2101:12795:14976	1	1	0	0	0	0	0	0	0	0
M02111:194:000000000-LT722:1:2101:12795:18662	1	1	1	1	1	0	0	0	0	0
M02111:194:000000000-LT722:1:2101:12795:18683	1	1	1	1	1	0	0	0	0	0
M02111:194:000000000-LT722:1:2101:12795:6258	1	1	1	1	0	0	1	1	1	0
M02111:194:000000000-LT722:1:2101:12796:10385	1	1	1	1	0	0	1	1	1	0
M02111:194:000000000-LT722:1:2101:12796:10807	1	1	1	1	1	0	0	0	0	0
M02111:194:000000000-LT722:1:2101:12796:6657	1	1	1	1	0	0	1	1	1	0
M02111:194:000000000-LT722:1:2101:12796:8371	1	1	1	1	0	0	1	1	1	0
M02111:194:000000000-LT722:1:2101:12797:24258	1	1	1	1	1	0	0	0	0	0
M02111:194:000000000-LT722:1:2101:12797:3211	1	1	1	1	1	0	0	0	0	0
M02111:194:000000000-LT722:1:2101:12798:14762	1	1	1	1	1	0	0	0	0	0
M02111:194:000000000-LT722:1:2101:12798:22473	1	1	1	1	1	0	0	0	0	0
M02111:194:000000000-LT722:1:2101:12798:5042	1	1	1	1	1	0	0	0	0	0
M02111:194:000000000-LT722:1:2101:12798:7204	1	1	1	1	1	0	0	0	0	0
M02111:194:000000000-LT722:1:2101:12798:9064	1	1	1	1	0	0	1	1	1	0
M02111:194:000000000-LT722:1:2101:12799:12585	1	1	0	0	0	0	0	0	0	0
M02111:194:000000000-LT722:1:2101:12799:13170	1	1	1	1	1	0	0	0	0	0
M02111:194:000000000-LT722:1:2101:12799:15652	1	1	1	1	1	0	0	0	0	0
M02111:194:000000000-LT722:1:2101:12799:23322	1	1	1	0	0	1	0	1	1	0
M02111:194:000000000-LT722:1:2101:12799:27551	1	1	1	1	0	0	1	1	1	0
M02111:194:000000000-LT722:1:2101:12800:11354	1	1	1	1	1	0	0	0	0	0
M02111:194:000000000-LT722:1:2101:12801:23036	1	1	0	0	0	0	0	0	0	0
M02111:194:000000000-LT722:1:2101:12801:2972	1	1	1	1	1	0	0	0	0	0
M02111:194:000000000-LT722:1:2101:12801:5197	1	1	1	0	0	1	0	1	0	0
M02111:194:000000000-LT722:1:2101:12802:11385	1	1	1	1	0	0	1	1	1	0
M02111:194:000000000-LT722:1:2101:12802:13480	1	1	1	1	0	0	1	1	1	0
M02111:194:000000000-LT722:1:2101:12802:16731	1	1	1	1	0	0	0	0	0	0
M02111:194:000000000-LT722:1:2101:12802:4766	1	1	1	1	1	0	0	0	0	0
M02111:194:000000000-LT722:1:2101:12802:7894	1	1	1	1	1	0	0	0	0	0
M02111:194:000000000-LT722:1:2101:12803:14229	1	1	1	1	1	0	0	0	0	0
M02111:194:000000000-LT722:1:2101:12803:17554	1	1	1	1	1	0	0	0	0	0
M02111:194:000000000-LT722:1:2101:12803:20888	1	1	1	1	1	0	0	0	0	0
M02111:194:000000000-LT722:1:2101:12803:3563	1	1	1	0	0	1	0	1	0	0
M02111:194:000000000-LT722:1:2101:12803:6879	1	1	1	1	0	0	1	1	1	0
M02111:194:000000000-LT722:1:2101:12803:9379	1	1	1	1	0	0	1	1	1	0
M02111:194:000000000-LT722:1:2101:12804:10440	1	1	1	1	0	0	0	0	0	0
M02111:194:000000000-LT722:1:2101:12804:22036	1	1	1	1	1	0	0	0	0	0
M02111:194:000000000-LT722:1:2101:12804:6924	1	1	1	1	1	0	0	0	0	0
M02111:194:000000000-LT722:1:2101:12805:12219	1	1	1	1	1	0	0	0	0	0
M02111:194:000000000-LT722:1:2101:12805:25029	1	1	1	1	1	0	0	0	0	0
M02111:194:000000000-LT722:1:2101:12805:2640	1	1	1	1	1	0	0	0	0	0
M02111:194:000000000-LT722:1:2101:12806:16764	1	1	1	1	0	0	1	1	1	0
M02111:194:000000000-LT722:1:2101:12806:1941	1	1	1	1	1	0	0	0	0	0
M02111:194:000000000-LT722:1:2101:12806:20342	1	1	1	1	1	0	0	0	0	0
M02111:194:000000000-LT722:1:2101:12806:21772	1	1	0	0	0	0	0	0	0	0
M02111:194:000000000-LT722:1:2101:12806:8534	1	1	1	1	1	0	0	0	0	0
M02111:194:000000000-LT722:1:2101:12807:12101	1	1	1	1	0	0	1	1	1	0
M02111:194:000000000-LT722:1:2101:12807:12915	1	1	1	1	1	0	0	0	0	0
M02111:194:000000000-LT722:1:2101:12807:27347	1	1	1	1	0	0	1	1	1	0
M02111:194:000000000-LT722:1:2101:12808:14446	1	1	1	1	1	0	0	0	0	0
M02111:194:000000000-LT722:1:2101:12808:20011	1	1	1	1	1	0	0	0	0	0
M02111:194:000000000-LT722:1:2101:12808:26645	1	1	1	1	1	0	0	0	0	0
M02111:194:000000000-LT722:1:2101:12808:3865	1	1	1	1	0	0	1	1	1	0
M02111:194:000000000-LT722:1:2101:12808:8633	1	1	0	0	0	0	0	0	0	0
M02111:194:000000000-LT722:1:2101:12809:18280	1	1	1	1	0	0	1	1	1	0
M02111:194:000000000-LT722:1:2101:12809:3122	1	1	1	1	1	0	0	0	0	0
M02111:194:000000000-LT722:1:2101:12809:8793	1	1	1	1	1	0	0	0	0	0
M02111:194:000000000-LT722:1:2101:12810:13058	1	1	1	1	0	0	1	1	1	0
M02111:194:000000000-LT722:1:2101:12810:20072	1	1	1	1	1	0	0	0	0	0
M02111:194:000000000-LT722:1:2101:12810:2444	1	1	0	0	0	0	0	0	0	0
M02111:194:000000000-LT722:1:2101:12810:24918	1	1	0	0	0	0	0	0	0	0
M02111:194:000000000-LT722:1:2101:12810:5632	1	1	1	1	0	0	0	0	0	0
M02111:194:000000000-LT722:1:2101:12811:22023	1	1	1	1	0	0	1	1	1	0
M02111:194:000000000-LT722:1:2101:12811:5549	1	1	1	1	1	0	0	0	0	0
M02111:194:000000000-LT722:1:2101:12811:5585	1	1	1	1	1	0	0	0	0	0
M02111:194:000000000-LT722:1:2101:12813:13958	1	1	1	1	1	0	0	0	0	0
M02111:194:000000000-LT722:1:2101:12813:19376	1	1	1	1	1	0	0	0	0	0
M02111:194:000000000-LT722:1:2101:12813:23153	1	1	1	1	1	0	0	0	0	0
M02111:194:000000000-LT722:1:2101:12813:4752	1	1	1	1	1	0	0	0	0	0
M02111:194:000000000-LT722:1:2101:12813:8813	1	1	1	1	0	0	1	1	1	0
M02111:194:000000000-LT722:1:2101:12814:18807	1	1	1	1	0	0	0	0	0	0
M02111:194:000000000-LT722:1:2101:12814:9488	1	1	1	1	1	0	0	0	0	0
M02111:194:000000000-LT722:1:2101:12815:13589	1	1	0	0	0	0	0	0	0	0
M02111:194:000000000-LT722:1:2101:12815:20229	1	1	1	1	0	0	1	1	1	0
M02111:194:000000000-LT722:1:2101:12815:23222	1	1	1	1	1	0	0	0	0	0
M02111:194:000000000-LT722:1:2101:12815:23345	1	1	1	1	0	0	1	1	1	0
M02111:194:000000000-LT722:1:2101:12815:28852	1	1	1	1	0	0	0	0	0	0
M02111:194:000000000-LT722:1:2101:12816:14215	1	1	1	1	0	0	1	1	1	0
M02111:194:000000000-LT722:1:2101:12816:19156	1	1	1	1	1	0	0	0	0	0
M02111:194:000000000-LT722:1:2101:12816:3243	1	1	1	1	1	0	0	0	0	0
M02111:194:000000000-LT722:1:2101:12817:21856	1	1	1	1	0	0	1	1	1	0
M02111:194:000000000-LT722:1:2101:12817:24441	1	1	0	0	0	0	0	0	0	0
M02111:194:000000000-LT722:1:2101:12817:6492	1	1	1	1	0	0	1	1	1	0
M02111:194:000000000-LT722:1:2101:12817:9064	1	1	1	1	0	0	1	1	1	0
M02111:194:000000000-LT722:1:2101:12818:16008	1	1	1	1	1	0	0	0	0	0
M02111:194:000000000-LT722:1:2101:12818:16434	1	1	1	1	1	0	0	0	0	0
M02111:194:000000000-LT722:1:2101:12818:18846	1	1	1	1	1	0	0	0	0	0
M02111:194:000000000-LT722:1:2101:12818:20099	1	1	1	1	1	0	0	0	0	0
M02111:194:000000000-LT722:1:2101:12818:25254	1	1	1	1	1	0	0	0	0	0
M02111:194:000000000-LT722:1:2101:12818:3152	1	1	1	1	1	0	0	0	0	0
M02111:194:000000000-LT722:1:2101:12818:9696	1	1	1	1	1	0	0	0	0	0
M02111:194:000000000-LT722:1:2101:12819:28612	1	1	1	1	0	0	1	1	1	0
M02111:194:000000000-LT722:1:2101:12819:4393	1	1	1	1	0	0	1	1	1	0
M02111:194:000000000-LT722:1:2101:12820:22749	1	1	1	1	1	0	0	0	0	0
M02111:194:000000000-LT722:1:2101:12820:24587	1	1	1	1	1	0	0	0	0	0
M02111:194:000000000-LT722:1:2101:12820:25199	1	1	1	1	1	0	0	0	0	0
M02111:194:000000000-LT722:1:2101:12820:26687	1	1	1	1	0	0	1	1	1	0
M02111:194:000000000-LT722:1:2101:12820:2738	1	1	1	1	0	0	0	0	0	0
M02111:194:000000000-LT722:1:2101:12821:11111	1	1	1	1	1	0	0	0	0	0
M02111:194:000000000-LT722:1:2101:12821:17990	1	1	1	1	1	0	0	0	0	0
M02111:194:000000000-LT722:1:2101:12821:18865	1	1	1	1	1	0	0	0	0	0
M02111:194:000000000-LT722:1:2101:12821:21175	1	1	1	1	0	0	1	1	1	0
M02111:194:000000000-LT722:1:2101:12821:21976	1	1	1	0	0	1	0	1	0	0
M02111:194:000000000-LT722:1:2101:12821:27560	1	1	1	1	1	0	0	0	0	0
M02111:194:000000000-LT722:1:2101:12822:10051	1	1	1	1	1	0	0	0	0	0
M02111:194:000000000-LT722:1:2101:12822:11588	1	1	1	1	1	0	0	0	0	0
M02111:194:000000000-LT722:1:2101:12822:11981	1	1	1	1	1	0	0	0	0	0
M02111:194:000000000-LT722:1:2101:12822:26466	1	1	0	0	0	0	0	0	0	0
M02111:194:000000000-LT722:1:2101:12822:8790	1	1	1	1	0	0	1	1	1	0
M02111:194:000000000-LT722:1:2101:12823:3542	1	1	1	1	1	0	0	0	0	0
M02111:194:000000000-LT722:1:2101:12823:6044	1	1	1	1	1	0	0	0	0	0
M02111:194:000000000-LT722:1:2101:12824:10648	1	1	1	1	0	0	1	1	1	0
M02111:194:000000000-LT722:1:2101:12824:21956	1	1	1	1	0	0	1	1	1	0
M02111:194:000000000-LT722:1:2101:12824:5572	1	1	1	1	1	0	0	0	0	0
M02111:194:000000000-LT722:1:2101:12825:10100	1	1	1	1	1	0	0	0	0	0
M02111:194:000000000-LT722:1:2101:12825:11425	1	1	1	1	1	0	0	0	0	0
M02111:194:000000000-LT722:1:2101:12825:2894	1	1	1	1	0	0	1	1	1	0
M02111:194:000000000-LT722:1:2101:12825:3362	1	1	0	0	0	0	0	0	0	0
M02111:194:000000000-LT722:1:2101:12826:15122	1	1	1	1	1	0	0	0	0	0
M02111:194:000000000-LT722:1:2101:12827:10542	1	1	1	1	0	0	1	1	1	0
M02111:194:000000000-LT722:1:2101:12827:11803	1	1	1	0	0	1	0	1	0	0
M02111:194:000000000-LT722:1:2101:12827:19792	1	1	0	0	0	0	0	0	0	0
M02111:194:000000000-LT722:1:2101:12827:27502	1	1	1	1	1	0	0	0	0	0
M02111:194:000000000-LT722:1:2101:12828:12212	1	1	1	1	1	0	0	0	0	0
M02111:194:000000000-LT722:1:2101:12828:13796	1	1	1	1	0	0	1	1	1	0
M02111:194:000000000-LT722:1:2101:12828:15996	1	1	1	1	1	0	0	0	0	0
M02111:194:000000000-LT722:1:2101:12829:10781	1	1	1	1	0	0	1	1	1	0
M02111:194:000000000-LT722:1:2101:12829:24360	1	1	1	1	1	0	0	0	0	0
M02111:194:000000000-LT722:1:2101:12829:8230	1	1	0	0	0	0	0	0	0	0
M02111:194:000000000-LT722:1:2101:12830:23188	1	1	1	1	0	0	1	1	1	0
M02111:194:000000000-LT722:1:2101:12830:23504	1	1	1	0	0	1	0	1	0	0
M02111:194:000000000-LT722:1:2101:12831:14703	1	1	1	1	1	0	0	0	0	0
M02111:194:000000000-LT722:1:2101:12831:15915	1	1	1	1	1	0	0	0	0	0
M02111:194:000000000-LT722:1:2101:12831:18388	1	1	1	1	1	0	0	0	0	0
M02111:194:000000000-LT722:1:2101:12831:24828	1	1	0	0	0	0	0	0	0	0
M02111:194:000000000-LT722:1:2101:12831:25689	1	1	1	1	1	0	0	0	0	0
M02111:194:000000000-LT722:1:2101:12831:27105	1	1	1	1	1	0	0	0	0	0
M02111:194:000000000-LT722:1:2101:12831:28185	1	1	1	1	1	0	0	0	0	0
M02111:194:000000000-LT722:1:2101:12831:3216	1	1	1	1	1	0	0	0	0	0
M02111:194:000000000-LT722:1:2101:12832:13327	1	1	1	1	0	0	1	1	1	0
M02111:194:000000000-LT722:1:2101:12832:14127	1	1	1	1	1	0	0	0	0	0
M02111:194:000000000-LT722:1:2101:12832:19836	1	1	1	1	0	0	1	1	1	0
M02111:194:000000000-LT722:1:2101:12832:4443	1	1	1	1	1	0	0	0	0	0
M02111:194:000000000-LT722:1:2101:12832:8916	1	1	1	1	0	0	1	1	1	0
M02111:194:000000000-LT722:1:2101:12833:19984	1	1	1	1	1	0	0	0	0	0
M02111:194:000000000-LT722:1:2101:12833:3426	1	1	1	1	0	0	1	1	1	0
M02111:194:000000000-LT722:1:2101:12834:14636	1	1	1	1	1	0	0	0	0	0
M02111:194:000000000-LT722:1:2101:12834:19379	1	1	1	1	1	0	0	0	0	0
M02111:194:000000000-LT722:1:2101:12834:22048	1	1	1	1	1	0	0	0	0	0
M02111:194:000000000-LT722:1:2101:12834:2731	1	1	1	1	0	0	1	1	1	0
M02111:194:000000000-LT722:1:2101:12834:2803	1	1	1	1	0	0	0	0	0	0
M02111:194:000000000-LT722:1:2101:12834:4394	1	1	1	1	1	0	0	0	0	0
M02111:194:000000000-LT722:1:2101:12834:8285	1	1	1	1	1	0	0	0	0	0
M02111:194:000000000-LT722:1:2101:12836:12608	1	1	1	1	1	0	0	0	0	0
M02111:194:000000000-LT722:1:2101:12836:19920	1	1	1	1	0	0	1	1	1	0
M02111:194:000000000-LT722:1:2101:12836:4885	1	1	1	1	0	0	1	1	1	0
M02111:194:000000000-LT722:1:2101:12837:16109	1	1	1	0	0	1	0	1	0	0
M02111:194:000000000-LT722:1:2101:12837:24294	1	1	1	1	1	0	0	0	0	0
M02111:194:000000000-LT722:1:2101:12837:6212	1	1	1	1	1	0	0	0	0	0
M02111:194:000000000-LT722:1:2101:12838:15937	1	1	1	1	1	0	0	0	0	0
M02111:194:000000000-LT722:1:2101:12838:18887	1	1	1	1	1	0	0	0	0	0
M02111:194:000000000-LT722:1:2101:12838:25556	1	1	1	1	1	0	0	0	0	0
M02111:194:000000000-LT722:1:2101:12838:27629	1	1	1	1	0	0	1	1	1	0
M02111:194:000000000-LT722:1:2101:12839:11040	1	1	1	1	1	0	0	0	0	0
M02111:194:000000000-LT722:1:2101:12839:13980	1	1	1	1	1	0	0	0	0	0
M02111:194:000000000-LT722:1:2101:12839:24209	1	1	1	1	0	0	1	1	1	0
M02111:194:000000000-LT722:1:2101:12839:26415	1	1	1	1	0	0	1	1	1	0
M02111:194:000000000-LT722:1:2101:12839:3180	1	1	1	1	1	0	0	0	0	0
M02111:194:000000000-LT722:1:2101:12840:15575	1	1	1	1	0	0	1	1	1	0
M02111:194:000000000-LT722:1:2101:12840:19704	1	1	1	1	0	0	0	0	0	0
M02111:194:000000000-LT722:1:2101:12841:18103	1	1	1	1	1	0	0	0	0	0
M02111:194:000000000-LT722:1:2101:12841:24893	1	1	1	1	1	0	0	0	0	0
M02111:194:000000000-LT722:1:2101:12841:27527	1	1	1	1	1	0	0	0	0	0
M02111:194:000000000-LT722:1:2101:12841:6765	1	1	1	1	0	0	1	1	1	0
M02111:194:000000000-LT722:1:2101:12842:10580	1	1	1	1	1	0	0	0	0	0
M02111:194:000000000-LT722:1:2101:12842:12392	1	1	1	1	0	0	1	1	1	0
M02111:194:000000000-LT722:1:2101:12843:20043	1	1	1	1	0	0	1	1	1	0
M02111:194:000000000-LT722:1:2101:12843:28855	1	1	1	1	1	0	0	0	0	0
M02111:194:000000000-LT722:1:2101:12843:9227	1	1	1	1	1	0	0	0	0	0
M02111:194:000000000-LT722:1:2101:12844:12104	1	1	1	0	0	1	0	1	0	0
M02111:194:000000000-LT722:1:2101:12844:23699	1	1	1	1	0	0	1	1	1	0
M02111:194:000000000-LT722:1:2101:12844:27194	1	1	1	1	1	0	0	0	0	0
M02111:194:000000000-LT722:1:2101:12844:29031	1	1	1	0	0	1	0	1	0	0
M02111:194:000000000-LT722:1:2101:12844:4069	1	1	1	1	1	0	0	0	0	0
M02111:194:000000000-LT722:1:2101:12844:9275	1	1	1	1	1	0	0	0	0	0
M02111:194:000000000-LT722:1:2101:12845:13807	1	1	0	0	0	0	0	0	0	0
M02111:194:000000000-LT722:1:2101:12845:14353	1	1	1	1	1	0	0	0	0	0
M02111:194:000000000-LT722:1:2101:12845:22376	1	0	0	0	0	0	0	0	0	0
M02111:194:000000000-LT722:1:2101:12845:3073	1	1	1	0	0	1	0	1	0	0
M02111:194:000000000-LT722:1:2101:12845:7810	1	1	1	0	0	1	0	1	0	0
M02111:194:000000000-LT722:1:2101:12846:18126	1	1	1	1	1	0	0	0	0	0
M02111:194:000000000-LT722:1:2101:12846:25619	1	1	1	1	0	0	1	1	1	0
M02111:194:000000000-LT722:1:2101:12847:22598	1	1	1	1	1	0	0	0	0	0
M02111:194:000000000-LT722:1:2101:12847:5220	1	1	1	1	0	0	1	1	1	0
M02111:194:000000000-LT722:1:2101:12848:10383	1	1	1	0	0	1	0	1	0	0
M02111:194:000000000-LT722:1:2101:12848:2020	1	1	1	1	0	0	1	1	1	0
M02111:194:000000000-LT722:1:2101:12848:20480	1	1	1	1	0	0	1	1	1	0
M02111:194:000000000-LT722:1:2101:12848:23613	1	1	1	1	1	0	0	0	0	0
M02111:194:000000000-LT722:1:2101:12848:6855	1	1	1	1	1	0	0	0	0	0
M02111:194:000000000-LT722:1:2101:12849:17498	1	1	1	1	1	0	0	0	0	0
M02111:194:000000000-LT722:1:2101:12849:18774	1	1	1	1	0	0	0	0	0	0
M02111:194:000000000-LT722:1:2101:12850:10725	1	1	1	0	0	1	0	1	0	0
M02111:194:000000000-LT722:1:2101:12850:15294	1	1	1	1	0	0	1	1	1	0
M02111:194:000000000-LT722:1:2101:12850:21442	1	1	1	0	0	1	0	1	0	0
M02111:194:000000000-LT722:1:2101:12850:26611	1	1	1	1	1	0	0	0	0	0
M02111:194:000000000-LT722:1:2101:12850:6475	1	1	1	1	0	0	1	1	1	0
M02111:194:000000000-LT722:1:2101:12851:13470	1	1	0	0	0	0	0	0	0	0
M02111:194:000000000-LT722:1:2101:12851:15746	1	1	1	1	1	0	0	0	0	0
M02111:194:000000000-LT722:1:2101:12851:18018	1	1	1	1	0	0	1	1	1	0
M02111:194:000000000-LT722:1:2101:12851:2566	1	1	1	1	0	0	1	1	1	0
M02111:194:000000000-LT722:1:2101:12851:28125	1	1	1	1	1	0	0	0	0	0
M02111:194:000000000-LT722:1:2101:12851:8026	1	1	1	0	0	1	0	1	0	0
M02111:194:000000000-LT722:1:2101:12851:8535	1	1	1	1	1	0	0	0	0	0
M02111:194:000000000-LT722:1:2101:12852:13244	1	1	1	1	0	0	1	1	1	0
M02111:194:000000000-LT722:1:2101:12852:14143	1	1	0	0	0	0	0	0	0	0
M02111:194:000000000-LT722:1:2101:12852:16673	1	1	1	0	0	1	0	1	1	0
M02111:194:000000000-LT722:1:2101:12852:25447	1	1	1	1	0	0	1	1	1	0
M02111:194:000000000-LT722:1:2101:12852:28779	1	1	1	1	0	0	1	1	1	0
M02111:194:000000000-LT722:1:2101:12852:6973	1	1	1	1	1	0	0	0	0	0
M02111:194:000000000-LT722:1:2101:12853:12057	1	1	1	1	0	0	1	1	1	0
M02111:194:000000000-LT722:1:2101:12853:13285	1	1	1	1	1	0	0	0	0	0
M02111:194:000000000-LT722:1:2101:12853:14610	1	1	1	1	0	0	0	0	0	0
M02111:194:000000000-LT722:1:2101:12853:26567	1	1	1	0	0	1	0	1	0	0
M02111:194:000000000-LT722:1:2101:12854:22900	1	1	1	1	0	0	1	1	1	0
M02111:194:000000000-LT722:1:2101:12855:15949	1	1	0	0	0	0	0	0	0	0
M02111:194:000000000-LT722:1:2101:12855:16339	1	1	1	1	1	0	0	0	0	0
M02111:194:000000000-LT722:1:2101:12855:17790	1	1	1	1	1	0	0	0	0	0
M02111:194:000000000-LT722:1:2101:12855:18441	1	1	1	0	0	1	0	1	0	0
M02111:194:000000000-LT722:1:2101:12855:24844	1	1	1	1	0	0	1	1	1	0
M02111:194:000000000-LT722:1:2101:12855:8066	1	1	1	1	1	0	0	0	0	0
M02111:194:000000000-LT722:1:2101:12856:12119	1	1	1	1	1	0	0	0	0	0
M02111:194:000000000-LT722:1:2101:12856:14571	1	1	1	1	1	0	0	0	0	0
M02111:194:000000000-LT722:1:2101:12856:22322	1	1	0	0	0	0	0	0	0	0
M02111:194:000000000-LT722:1:2101:12856:22465	1	1	1	1	0	0	1	1	1	0
M02111:194:000000000-LT722:1:2101:12856:28746	1	1	1	1	0	0	1	1	1	0
M02111:194:000000000-LT722:1:2101:12856:7848	1	1	1	1	1	0	0	0	0	0
M02111:194:000000000-LT722:1:2101:12857:12260	1	1	1	1	0	0	1	1	1	0
M02111:194:000000000-LT722:1:2101:12857:7556	1	1	0	0	0	0	0	0	0	0
M02111:194:000000000-LT722:1:2101:12859:14880	1	1	1	1	0	0	1	1	1	0
M02111:194:000000000-LT722:1:2101:12859:18245	1	1	1	1	1	0	0	0	0	0
M02111:194:000000000-LT722:1:2101:12859:2040	1	1	1	1	1	0	0	0	0	0
M02111:194:000000000-LT722:1:2101:12859:27044	1	1	1	1	0	0	1	1	1	0
M02111:194:000000000-LT722:1:2101:12859:3276	1	1	1	1	1	0	0	0	0	0
M02111:194:000000000-LT722:1:2101:12861:15582	1	1	1	1	1	0	0	0	0	0
M02111:194:000000000-LT722:1:2101:12861:16117	1	1	1	1	0	0	0	0	0	0
M02111:194:000000000-LT722:1:2101:12861:3840	1	1	1	1	1	0	0	0	0	0
M02111:194:000000000-LT722:1:2101:12862:2635	1	1	1	1	1	0	0	0	0	0
M02111:194:000000000-LT722:1:2101:12862:3218	1	1	1	1	1	0	0	0	0	0
M02111:194:000000000-LT722:1:2101:12862:9583	1	1	1	1	0	0	0	0	0	0
M02111:194:000000000-LT722:1:2101:12863:14480	1	1	1	1	1	0	0	0	0	0
M02111:194:000000000-LT722:1:2101:12864:11341	1	1	1	1	1	0	0	0	0	0
M02111:194:000000000-LT722:1:2101:12864:1887	1	1	1	1	1	0	0	0	0	0
M02111:194:000000000-LT722:1:2101:12865:15889	1	1	1	0	0	1	0	1	1	0
M02111:194:000000000-LT722:1:2101:12865:29031	1	1	1	1	1	0	0	0	0	0
M02111:194:000000000-LT722:1:2101:12865:3934	1	1	1	1	1	0	0	0	0	0
M02111:194:000000000-LT722:1:2101:12866:19033	1	1	1	1	0	0	1	1	1	0
M02111:194:000000000-LT722:1:2101:12866:9435	1	1	1	1	1	0	0	0	0	0
M02111:194:000000000-LT722:1:2101:12867:12490	1	1	1	1	0	0	0	0	0	0
M02111:194:000000000-LT722:1:2101:12867:14659	1	1	1	1	0	0	1	1	1	0
M02111:194:000000000-LT722:1:2101:12867:20679	1	1	1	1	0	0	1	1	1	0
M02111:194:000000000-LT722:1:2101:12867:25236	1	1	1	1	1	0	0	0	0	0
M02111:194:000000000-LT722:1:2101:12867:25944	1	1	1	1	1	0	0	0	0	0
M02111:194:000000000-LT722:1:2101:12867:5939	1	1	1	1	1	0	0	0	0	0
M02111:194:000000000-LT722:1:2101:12867:9492	1	1	1	1	1	0	0	0	0	0
M02111:194:000000000-LT722:1:2101:12868:18337	1	1	1	1	1	0	0	0	0	0
M02111:194:000000000-LT722:1:2101:12868:5687	1	1	1	1	1	0	0	0	0	0
M02111:194:000000000-LT722:1:2101:12868:6702	1	1	1	1	1	0	0	0	0	0
M02111:194:000000000-LT722:1:2101:12869:3154	1	1	1	0	0	1	0	1	0	0
M02111:194:000000000-LT722:1:2101:12869:5405	1	1	1	1	1	0	0	0	0	0
M02111:194:000000000-LT722:1:2101:12870:14230	1	1	1	1	0	0	1	1	1	0
M02111:194:000000000-LT722:1:2101:12870:14798	1	1	1	1	0	0	0	0	0	0
M02111:194:000000000-LT722:1:2101:12870:21643	1	1	1	1	0	0	1	1	1	0
M02111:194:000000000-LT722:1:2101:12870:23155	1	1	1	1	0	0	1	1	1	0
M02111:194:000000000-LT722:1:2101:12870:9968	1	1	1	1	1	0	0	0	0	0
M02111:194:000000000-LT722:1:2101:12871:13787	1	1	1	1	1	0	0	0	0	0
M02111:194:000000000-LT722:1:2101:12871:25765	1	1	1	1	0	0	1	1	1	0
M02111:194:000000000-LT722:1:2101:12872:10024	1	1	1	1	0	0	1	1	1	0
M02111:194:000000000-LT722:1:2101:12872:7545	1	1	1	1	1	0	0	0	0	0
M02111:194:000000000-LT722:1:2101:12873:23061	1	1	1	1	0	0	1	1	1	0
M02111:194:000000000-LT722:1:2101:12873:4156	1	1	1	1	1	0	0	0	0	0
M02111:194:000000000-LT722:1:2101:12874:11432	1	1	1	1	0	0	1	1	1	0
M02111:194:000000000-LT722:1:2101:12874:12367	1	1	1	1	1	0	0	0	0	0
M02111:194:000000000-LT722:1:2101:12874:15917	1	1	1	1	1	0	0	0	0	0
M02111:194:000000000-LT722:1:2101:12874:27489	1	1	1	1	1	0	0	0	0	0
M02111:194:000000000-LT722:1:2101:12874:6310	1	1	1	1	1	0	0	0	0	0
M02111:194:000000000-LT722:1:2101:12875:11874	1	1	1	0	0	1	0	1	0	0
M02111:194:000000000-LT722:1:2101:12875:16398	1	1	1	1	0	0	0	0	0	0
M02111:194:000000000-LT722:1:2101:12875:18091	1	1	1	1	1	0	0	0	0	0
M02111:194:000000000-LT722:1:2101:12875:8105	1	1	1	1	1	0	0	0	0	0
M02111:194:000000000-LT722:1:2101:12876:19236	1	1	1	1	1	0	0	0	0	0
M02111:194:000000000-LT722:1:2101:12876:3430	1	1	1	0	0	1	0	1	0	0
M02111:194:000000000-LT722:1:2101:12876:8041	1	1	1	1	1	0	0	0	0	0
M02111:194:000000000-LT722:1:2101:12877:21729	1	1	1	1	1	0	0	0	0	0
M02111:194:000000000-LT722:1:2101:12877:24037	1	1	1	1	1	0	0	0	0	0
M02111:194:000000000-LT722:1:2101:12877:5119	1	1	1	1	0	0	1	1	1	0
M02111:194:000000000-LT722:1:2101:12877:6354	1	1	0	0	0	0	0	0	0	0
M02111:194:000000000-LT722:1:2101:12878:15736	1	1	1	1	1	0	0	0	0	0
M02111:194:000000000-LT722:1:2101:12878:16439	1	1	1	1	0	0	1	1	1	0
M02111:194:000000000-LT722:1:2101:12878:19793	1	1	1	1	1	0	0	0	0	0
M02111:194:000000000-LT722:1:2101:12878:23966	1	1	0	0	0	0	0	0	0	0
M02111:194:000000000-LT722:1:2101:12878:25304	1	1	1	1	1	0	0	0	0	0
M02111:194:000000000-LT722:1:2101:12879:10789	1	1	0	0	0	0	0	0	0	0
M02111:194:000000000-LT722:1:2101:12879:17323	1	1	1	1	0	0	1	1	1	0
M02111:194:000000000-LT722:1:2101:12879:20081	1	1	1	1	1	0	0	0	0	0
M02111:194:000000000-LT722:1:2101:12879:20807	1	1	1	1	0	0	1	1	1	0
M02111:194:000000000-LT722:1:2101:12879:5206	1	1	1	0	0	1	0	1	0	0
M02111:194:000000000-LT722:1:2101:12879:6900	1	1	1	0	0	1	0	1	0	0
M02111:194:000000000-LT722:1:2101:12881:17065	1	1	1	1	0	0	1	1	1	0
M02111:194:000000000-LT722:1:2101:12881:24981	1	1	1	1	1	0	0	0	0	0
M02111:194:000000000-LT722:1:2101:12881:9152	1	1	0	0	0	0	0	0	0	0
M02111:194:000000000-LT722:1:2101:12882:15517	1	1	0	0	0	0	0	0	0	0
M02111:194:000000000-LT722:1:2101:12882:16235	1	1	1	1	1	0	0	0	0	0
M02111:194:000000000-LT722:1:2101:12882:25333	1	1	1	1	0	0	0	0	0	0
M02111:194:000000000-LT722:1:2101:12882:25893	1	1	1	1	0	0	1	1	1	0
M02111:194:000000000-LT722:1:2101:12882:26433	1	1	1	1	0	0	1	1	1	0
M02111:194:000000000-LT722:1:2101:12882:4008	1	1	1	1	1	0	0	0	0	0
M02111:194:000000000-LT722:1:2101:12882:8284	1	1	1	1	1	0	0	0	0	0
M02111:194:000000000-LT722:1:2101:12883:11971	1	1	1	1	1	0	0	0	0	0
M02111:194:000000000-LT722:1:2101:12883:13505	1	1	1	0	0	1	0	1	0	0
M02111:194:000000000-LT722:1:2101:12883:24793	1	1	1	1	1	0	0	0	0	0
M02111:194:000000000-LT722:1:2101:12883:24964	1	1	1	1	1	0	0	0	0	0
M02111:194:000000000-LT722:1:2101:12883:26340	1	1	1	0	0	1	0	1	0	0
M02111:194:000000000-LT722:1:2101:12883:26762	1	1	1	1	0	0	1	1	1	0
M02111:194:000000000-LT722:1:2101:12884:21219	1	1	0	0	0	0	0	0	0	0
M02111:194:000000000-LT722:1:2101:12884:23037	1	1	1	1	0	0	0	0	0	0
M02111:194:000000000-LT722:1:2101:12884:25859	1	1	0	0	0	0	0	0	0	0
M02111:194:000000000-LT722:1:2101:12884:28128	1	1	1	1	1	0	0	0	0	0
M02111:194:000000000-LT722:1:2101:12886:12286	1	1	0	0	0	0	0	0	0	0
M02111:194:000000000-LT722:1:2101:12886:16734	1	1	1	1	0	0	1	1	1	0
M02111:194:000000000-LT722:1:2101:12886:18713	1	1	1	1	1	0	0	0	0	0
M02111:194:000000000-LT722:1:2101:12886:23900	1	1	1	1	1	0	0	0	0	0
M02111:194:000000000-LT722:1:2101:12886:2631	1	1	1	1	0	0	1	1	1	0
M02111:194:000000000-LT722:1:2101:12887:18825	1	1	1	1	1	0	0	0	0	0
M02111:194:000000000-LT722:1:2101:12887:8547	1	1	1	1	1	0	0	0	0	0
M02111:194:000000000-LT722:1:2101:12888:15286	1	1	1	1	1	0	0	0	0	0
M02111:194:000000000-LT722:1:2101:12888:18151	1	1	1	1	0	0	1	1	1	0
M02111:194:000000000-LT722:1:2101:12888:25464	1	1	0	0	0	0	0	0	0	0
M02111:194:000000000-LT722:1:2101:12888:3853	1	1	1	1	0	0	1	1	1	0
M02111:194:000000000-LT722:1:2101:12888:4350	1	1	0	0	0	0	0	0	0	0
M02111:194:000000000-LT722:1:2101:12889:13755	1	1	1	1	1	0	0	0	0	0
M02111:194:000000000-LT722:1:2101:12889:26223	1	1	1	1	0	0	1	1	1	0
M02111:194:000000000-LT722:1:2101:12890:15622	1	1	1	1	0	0	1	1	1	0
M02111:194:000000000-LT722:1:2101:12890:8091	1	1	1	1	0	0	1	1	1	0
M02111:194:000000000-LT722:1:2101:12891:13334	1	1	1	1	0	0	1	1	1	0
M02111:194:000000000-LT722:1:2101:12892:12437	1	1	1	1	1	0	0	0	0	0
M02111:194:000000000-LT722:1:2101:12892:24064	1	1	1	1	0	0	1	1	1	0
M02111:194:000000000-LT722:1:2101:12892:28583	1	1	1	1	0	0	1	1	1	0
M02111:194:000000000-LT722:1:2101:12892:9716	1	1	1	0	0	1	0	1	0	0
M02111:194:000000000-LT722:1:2101:12893:8177	1	1	1	1	0	0	1	1	1	0
M02111:194:000000000-LT722:1:2101:12895:15028	1	1	1	1	1	0	0	0	0	0
M02111:194:000000000-LT722:1:2101:12895:2584	1	1	1	1	1	0	0	0	0	0
M02111:194:000000000-LT722:1:2101:12895:3108	1	1	1	1	0	0	1	1	1	0
M02111:194:000000000-LT722:1:2101:12896:10920	1	1	1	1	1	0	0	0	0	0
M02111:194:000000000-LT722:1:2101:12896:11525	1	1	1	1	1	0	0	0	0	0
M02111:194:000000000-LT722:1:2101:12896:19802	1	1	1	1	1	0	0	0	0	0
M02111:194:000000000-LT722:1:2101:12896:26412	1	1	1	1	0	0	1	1	1	0
M02111:194:000000000-LT722:1:2101:12896:26711	1	1	0	0	0	0	0	0	0	0
M02111:194:000000000-LT722:1:2101:12896:5076	1	1	1	1	0	0	1	1	1	0
M02111:194:000000000-LT722:1:2101:12897:15985	1	1	1	1	1	0	0	0	0	0
M02111:194:000000000-LT722:1:2101:12897:16405	1	1	1	1	0	0	0	0	0	0
M02111:194:000000000-LT722:1:2101:12897:17398	1	1	1	1	0	0	1	1	1	0
M02111:194:000000000-LT722:1:2101:12897:3742	1	1	1	1	0	0	1	1	1	0
M02111:194:000000000-LT722:1:2101:12897:4525	1	1	1	0	0	1	0	1	0	0
M02111:194:000000000-LT722:1:2101:12898:23045	1	1	1	1	1	0	0	0	0	0
M02111:194:000000000-LT722:1:2101:12899:12318	1	1	1	1	1	0	0	0	0	0
M02111:194:000000000-LT722:1:2101:12899:19176	1	1	1	1	1	0	0	0	0	0
M02111:194:000000000-LT722:1:2101:12899:19876	1	1	1	1	1	0	0	0	0	0
M02111:194:000000000-LT722:1:2101:12899:20084	1	1	1	0	0	1	0	1	0	0
M02111:194:000000000-LT722:1:2101:12899:24849	1	1	1	1	1	0	0	0	0	0
M02111:194:000000000-LT722:1:2101:12899:5677	1	1	1	1	1	0	0	0	0	0
M02111:194:000000000-LT722:1:2101:12899:6437	1	1	1	0	0	1	0	1	0	0
M02111:194:000000000-LT722:1:2101:12899:8124	1	1	1	1	1	0	0	0	0	0
M02111:194:000000000-LT722:1:2101:12900:16684	1	1	1	1	0	0	1	1	1	0
M02111:194:000000000-LT722:1:2101:12900:27076	1	1	1	0	0	1	0	1	0	0
M02111:194:000000000-LT722:1:2101:12900:28919	1	1	1	1	0	0	1	1	1	0
M02111:194:000000000-LT722:1:2101:12901:24451	1	1	1	1	0	0	1	1	1	0
M02111:194:000000000-LT722:1:2101:12901:3700	1	1	0	0	0	0	0	0	0	0
M02111:194:000000000-LT722:1:2101:12901:4225	1	1	1	1	1	0	0	0	0	0
M02111:194:000000000-LT722:1:2101:12901:7120	1	1	1	1	1	0	0	0	0	0
M02111:194:000000000-LT722:1:2101:12902:7224	1	1	1	1	1	0	0	0	0	0
M02111:194:000000000-LT722:1:2101:12904:10490	1	1	1	0	0	1	0	1	0	0
M02111:194:000000000-LT722:1:2101:12904:10964	1	1	1	1	0	0	1	1	1	0
M02111:194:000000000-LT722:1:2101:12904:11385	1	1	1	1	1	0	0	0	0	0
M02111:194:000000000-LT722:1:2101:12904:12626	1	1	1	1	0	0	1	1	1	0
M02111:194:000000000-LT722:1:2101:12904:15478	1	1	1	1	1	0	0	0	0	0
M02111:194:000000000-LT722:1:2101:12904:15664	1	1	1	1	0	0	0	0	0	0
M02111:194:000000000-LT722:1:2101:12904:16137	1	1	1	1	1	0	0	0	0	0
M02111:194:000000000-LT722:1:2101:12904:18366	1	1	0	0	0	0	0	0	0	0
M02111:194:000000000-LT722:1:2101:12904:5495	1	1	1	1	0	0	1	1	1	0
M02111:194:000000000-LT722:1:2101:12905:14204	1	1	1	1	1	0	0	0	0	0
M02111:194:000000000-LT722:1:2101:12905:14960	1	0	0	0	0	0	0	0	0	0
M02111:194:000000000-LT722:1:2101:12905:20927	1	1	1	1	1	0	0	0	0	0
M02111:194:000000000-LT722:1:2101:12905:6108	1	1	1	1	1	0	0	0	0	0
M02111:194:000000000-LT722:1:2101:12906:12842	1	1	1	1	1	0	0	0	0	0
M02111:194:000000000-LT722:1:2101:12906:21531	1	1	1	1	1	0	0	0	0	0
M02111:194:000000000-LT722:1:2101:12906:25003	1	1	1	1	1	0	0	0	0	0
M02111:194:000000000-LT722:1:2101:12906:27901	1	1	1	1	0	0	0	0	0	0
M02111:194:000000000-LT722:1:2101:12906:6382	1	1	1	1	1	0	0	0	0	0
M02111:194:000000000-LT722:1:2101:12907:12544	1	1	1	1	1	0	0	0	0	0
M02111:194:000000000-LT722:1:2101:12907:23202	1	1	1	1	0	0	1	1	1	0
M02111:194:000000000-LT722:1:2101:12907:25721	1	1	1	0	0	1	0	1	0	0
M02111:194:000000000-LT722:1:2101:12907:2724	1	1	1	1	0	0	0	0	0	0
M02111:194:000000000-LT722:1:2101:12908:26400	1	1	0	0	0	0	0	0	0	0
M02111:194:000000000-LT722:1:2101:12908:27850	1	1	1	1	0	0	1	1	1	0
M02111:194:000000000-LT722:1:2101:12908:5096	1	1	1	1	1	0	0	0	0	0
M02111:194:000000000-LT722:1:2101:12909:12696	1	1	1	1	1	0	0	0	0	0
M02111:194:000000000-LT722:1:2101:12909:14088	1	1	1	1	0	0	1	1	1	0
M02111:194:000000000-LT722:1:2101:12909:17611	1	1	1	1	1	0	0	0	0	0
M02111:194:000000000-LT722:1:2101:12909:18529	1	1	1	1	1	0	0	0	0	0
M02111:194:000000000-LT722:1:2101:12909:24272	1	1	1	1	1	0	0	0	0	0
M02111:194:000000000-LT722:1:2101:12909:24520	1	1	0	0	0	0	0	0	0	0
M02111:194:000000000-LT722:1:2101:12909:28257	1	1	1	1	0	0	1	1	1	0
M02111:194:000000000-LT722:1:2101:12909:6534	1	1	1	1	1	0	0	0	0	0
M02111:194:000000000-LT722:1:2101:12911:13569	1	1	1	1	1	0	0	0	0	0
M02111:194:000000000-LT722:1:2101:12911:16523	1	1	1	1	1	0	0	0	0	0
M02111:194:000000000-LT722:1:2101:12911:18191	1	1	1	1	1	0	0	0	0	0
M02111:194:000000000-LT722:1:2101:12911:19581	1	1	0	0	0	0	0	0	0	0
M02111:194:000000000-LT722:1:2101:12911:2084	1	1	1	1	1	0	0	0	0	0
M02111:194:000000000-LT722:1:2101:12911:21788	1	1	1	1	0	0	1	1	1	0
M02111:194:000000000-LT722:1:2101:12911:25434	1	1	1	1	1	0	0	0	0	0
M02111:194:000000000-LT722:1:2101:12911:26071	1	1	0	0	0	0	0	0	0	0
M02111:194:000000000-LT722:1:2101:12912:20549	1	1	1	1	1	0	0	0	0	0
M02111:194:000000000-LT722:1:2101:12912:5208	1	1	1	1	0	0	1	1	1	0
M02111:194:000000000-LT722:1:2101:12912:5551	1	1	1	1	0	0	1	1	1	0
M02111:194:000000000-LT722:1:2101:12913:7653	1	1	1	1	0	0	1	1	1	0
M02111:194:000000000-LT722:1:2101:12914:13710	1	1	1	0	0	1	0	1	0	0
M02111:194:000000000-LT722:1:2101:12914:15460	1	1	1	1	0	0	0	0	0	0
M02111:194:000000000-LT722:1:2101:12914:16470	1	1	1	1	0	0	1	1	1	0
M02111:194:000000000-LT722:1:2101:12914:19647	1	1	1	1	0	0	1	1	1	0
M02111:194:000000000-LT722:1:2101:12914:2241	1	1	1	1	1	0	0	0	0	0
M02111:194:000000000-LT722:1:2101:12914:22569	1	0	0	0	0	0	0	0	0	0
M02111:194:000000000-LT722:1:2101:12914:3591	1	1	1	1	0	0	1	1	1	0
M02111:194:000000000-LT722:1:2101:12914:6642	1	1	1	1	0	0	1	1	1	0
M02111:194:000000000-LT722:1:2101:12914:9754	1	1	1	1	1	0	0	0	0	0
M02111:194:000000000-LT722:1:2101:12915:15811	1	1	1	1	0	0	1	1	1	0
M02111:194:000000000-LT722:1:2101:12915:20944	1	1	1	1	1	0	0	0	0	0
M02111:194:000000000-LT722:1:2101:12915:2829	1	1	1	1	1	0	0	0	0	0
M02111:194:000000000-LT722:1:2101:12915:2945	1	1	1	1	1	0	0	0	0	0
M02111:194:000000000-LT722:1:2101:12915:8759	1	1	1	1	1	0	0	0	0	0
M02111:194:000000000-LT722:1:2101:12916:13268	1	1	1	1	0	0	1	1	1	0
M02111:194:000000000-LT722:1:2101:12916:24103	1	1	0	0	0	0	0	0	0	0
M02111:194:000000000-LT722:1:2101:12916:7362	1	1	1	1	0	0	1	1	1	0
M02111:194:000000000-LT722:1:2101:12917:10775	1	1	1	1	1	0	0	0	0	0
M02111:194:000000000-LT722:1:2101:12917:12222	1	1	1	1	1	0	0	0	0	0
M02111:194:000000000-LT722:1:2101:12917:22635	1	1	1	1	0	0	1	1	1	0
M02111:194:000000000-LT722:1:2101:12917:28692	1	1	1	1	0	0	1	1	1	0
M02111:194:000000000-LT722:1:2101:12918:10971	1	1	1	1	0	0	1	1	1	0
M02111:194:000000000-LT722:1:2101:12918:18777	1	1	1	1	1	0	0	0	0	0
M02111:194:000000000-LT722:1:2101:12918:19781	1	1	1	1	0	0	1	1	1	0
M02111:194:000000000-LT722:1:2101:12918:22618	1	1	1	1	1	0	0	0	0	0
M02111:194:000000000-LT722:1:2101:12918:6151	1	1	1	1	1	0	0	0	0	0
M02111:194:000000000-LT722:1:2101:12919:11515	1	1	1	1	0	0	1	1	1	0
M02111:194:000000000-LT722:1:2101:12919:18507	1	1	1	1	0	0	1	1	1	0
M02111:194:000000000-LT722:1:2101:12919:26813	1	1	1	1	0	0	1	1	1	0
M02111:194:000000000-LT722:1:2101:12919:27387	1	1	1	1	1	0	0	0	0	0
M02111:194:000000000-LT722:1:2101:12919:7318	1	1	1	1	1	0	0	0	0	0
M02111:194:000000000-LT722:1:2101:12920:9353	1	1	1	1	1	0	0	0	0	0
M02111:194:000000000-LT722:1:2101:12921:10400	1	1	1	1	1	0	0	0	0	0
M02111:194:000000000-LT722:1:2101:12921:16586	1	1	1	1	1	0	0	0	0	0
M02111:194:000000000-LT722:1:2101:12921:21447	1	1	1	0	0	1	0	1	0	0
M02111:194:000000000-LT722:1:2101:12921:26708	1	1	1	1	1	0	0	0	0	0
M02111:194:000000000-LT722:1:2101:12921:7377	1	0	0	0	0	0	0	0	0	0
M02111:194:000000000-LT722:1:2101:12922:10950	1	1	1	1	0	0	0	0	0	0
M02111:194:000000000-LT722:1:2101:12922:14927	1	1	1	1	1	0	0	0	0	0
M02111:194:000000000-LT722:1:2101:12922:28665	1	1	1	1	0	0	1	1	1	0
M02111:194:000000000-LT722:1:2101:12922:6328	1	1	1	0	0	1	0	1	0	0
M02111:194:000000000-LT722:1:2101:12923:19764	1	1	1	1	1	0	0	0	0	0
M02111:194:000000000-LT722:1:2101:12923:22354	1	1	1	1	1	0	0	0	0	0
M02111:194:000000000-LT722:1:2101:12923:28384	1	1	1	1	1	0	0	0	0	0
M02111:194:000000000-LT722:1:2101:12923:3851	1	1	1	1	0	0	1	1	1	0
M02111:194:000000000-LT722:1:2101:12924:18298	1	1	1	1	1	0	0	0	0	0
M02111:194:000000000-LT722:1:2101:12924:26088	1	1	1	1	1	0	0	0	0	0
M02111:194:000000000-LT722:1:2101:12925:25752	1	1	1	1	1	0	0	0	0	0
M02111:194:000000000-LT722:1:2101:12925:3476	1	1	1	1	1	0	0	0	0	0
M02111:194:000000000-LT722:1:2101:12925:9987	1	1	1	1	1	0	0	0	0	0
M02111:194:000000000-LT722:1:2101:12926:12692	1	1	1	1	0	0	1	1	1	0
M02111:194:000000000-LT722:1:2101:12926:19945	1	1	1	1	0	0	1	1	1	0
M02111:194:000000000-LT722:1:2101:12926:27723	1	1	1	1	0	0	1	1	1	0
M02111:194:000000000-LT722:1:2101:12926:5144	1	1	1	1	1	0	0	0	0	0
M02111:194:000000000-LT722:1:2101:12927:16309	1	1	0	0	0	0	0	0	0	0
M02111:194:000000000-LT722:1:2101:12927:6521	1	1	1	1	0	0	1	1	1	0
M02111:194:000000000-LT722:1:2101:12928:10290	1	1	0	0	0	0	0	0	0	0
M02111:194:000000000-LT722:1:2101:12928:10690	1	1	1	1	0	0	1	1	1	0
M02111:194:000000000-LT722:1:2101:12928:13589	1	1	1	1	0	0	1	1	1	0
M02111:194:000000000-LT722:1:2101:12928:17573	1	1	1	1	0	0	1	1	1	0
M02111:194:000000000-LT722:1:2101:12929:17531	1	1	1	1	1	0	0	0	0	0
M02111:194:000000000-LT722:1:2101:12929:22135	1	1	1	1	0	0	1	1	1	0
M02111:194:000000000-LT722:1:2101:12929:2379	1	1	1	1	0	0	1	1	1	0
M02111:194:000000000-LT722:1:2101:12929:24594	1	1	1	1	0	0	1	1	1	0
M02111:194:000000000-LT722:1:2101:12929:29010	1	1	1	1	1	0	0	0	0	0
M02111:194:000000000-LT722:1:2101:12929:6997	1	1	1	1	0	0	1	1	1	0
M02111:194:000000000-LT722:1:2101:12930:12404	1	1	1	1	1	0	0	0	0	0
M02111:194:000000000-LT722:1:2101:12930:28231	1	1	1	1	1	0	0	0	0	0
M02111:194:000000000-LT722:1:2101:12930:7095	1	1	1	1	1	0	0	0	0	0
M02111:194:000000000-LT722:1:2101:12930:8601	1	1	1	1	1	0	0	0	0	0
M02111:194:000000000-LT722:1:2101:12931:18913	1	1	1	1	1	0	0	0	0	0
M02111:194:000000000-LT722:1:2101:12931:2102	1	1	1	1	1	0	0	0	0	0
M02111:194:000000000-LT722:1:2101:12931:27433	1	1	1	0	0	1	0	1	0	0
M02111:194:000000000-LT722:1:2101:12931:7957	1	1	1	1	0	0	1	1	1	0
M02111:194:000000000-LT722:1:2101:12932:13373	1	1	1	1	1	0	0	0	0	0
M02111:194:000000000-LT722:1:2101:12932:23094	1	1	1	1	0	0	0	0	0	0
M02111:194:000000000-LT722:1:2101:12932:27405	1	1	1	1	1	0	0	0	0	0
M02111:194:000000000-LT722:1:2101:12932:3578	1	1	1	1	0	0	1	1	1	0
M02111:194:000000000-LT722:1:2101:12932:4739	1	1	0	0	0	0	0	0	0	0
M02111:194:000000000-LT722:1:2101:12933:18187	1	1	1	1	1	0	0	0	0	0
M02111:194:000000000-LT722:1:2101:12933:24208	1	1	1	1	1	0	0	0	0	0
M02111:194:000000000-LT722:1:2101:12934:12935	1	1	1	1	1	0	0	0	0	0
M02111:194:000000000-LT722:1:2101:12934:21510	1	1	1	1	0	0	0	0	0	0
M02111:194:000000000-LT722:1:2101:12935:14124	1	1	1	1	1	0	0	0	0	0
M02111:194:000000000-LT722:1:2101:12935:26823	1	1	0	0	0	0	0	0	0	0
M02111:194:000000000-LT722:1:2101:12936:13634	1	1	1	1	1	0	0	0	0	0
M02111:194:000000000-LT722:1:2101:12936:23753	1	1	1	1	0	0	1	1	1	0
M02111:194:000000000-LT722:1:2101:12936:24105	1	1	0	0	0	0	0	0	0	0
M02111:194:000000000-LT722:1:2101:12937:12230	1	1	1	1	1	0	0	0	0	0
M02111:194:000000000-LT722:1:2101:12937:13952	1	1	1	1	0	0	1	1	1	0
M02111:194:000000000-LT722:1:2101:12937:6400	1	1	1	1	1	0	0	0	0	0
M02111:194:000000000-LT722:1:2101:12938:23358	1	1	1	1	0	0	1	1	1	0
M02111:194:000000000-LT722:1:2101:12938:24411	1	1	1	1	1	0	0	0	0	0
M02111:194:000000000-LT722:1:2101:12938:5100	1	1	1	1	0	0	1	1	1	0
M02111:194:000000000-LT722:1:2101:12938:5524	1	1	1	0	0	1	0	1	0	0
M02111:194:000000000-LT722:1:2101:12939:13914	1	1	1	1	1	0	0	0	0	0
M02111:194:000000000-LT722:1:2101:12939:15436	1	1	1	1	1	0	0	0	0	0
M02111:194:000000000-LT722:1:2101:12939:16666	1	1	1	1	1	0	0	0	0	0
M02111:194:000000000-LT722:1:2101:12940:12271	1	1	1	1	0	0	1	1	1	0
M02111:194:000000000-LT722:1:2101:12940:13602	1	1	1	1	0	0	1	1	1	0
M02111:194:000000000-LT722:1:2101:12940:17889	1	1	1	0	0	1	0	1	0	0
M02111:194:000000000-LT722:1:2101:12940:24089	1	1	1	1	1	0	0	0	0	0
M02111:194:000000000-LT722:1:2101:12942:10114	1	1	1	1	1	0	0	0	0	0
M02111:194:000000000-LT722:1:2101:12942:14730	1	1	1	1	1	0	0	0	0	0
M02111:194:000000000-LT722:1:2101:12942:22172	1	1	1	1	1	0	0	0	0	0
M02111:194:000000000-LT722:1:2101:12942:23571	1	1	1	1	1	0	0	0	0	0
M02111:194:000000000-LT722:1:2101:12943:11878	1	1	1	1	0	0	1	1	1	0
M02111:194:000000000-LT722:1:2101:12943:18940	1	1	0	0	0	0	0	0	0	0
M02111:194:000000000-LT722:1:2101:12943:22815	1	1	1	1	1	0	0	0	0	0
M02111:194:000000000-LT722:1:2101:12943:26032	1	1	1	1	1	0	0	0	0	0
M02111:194:000000000-LT722:1:2101:12943:4829	1	1	1	1	1	0	0	0	0	0
M02111:194:000000000-LT722:1:2101:12944:11324	1	1	1	1	1	0	0	0	0	0
M02111:194:000000000-LT722:1:2101:12944:13147	1	1	1	1	0	0	1	1	1	0
M02111:194:000000000-LT722:1:2101:12944:14050	1	1	1	1	0	0	1	1	1	0
M02111:194:000000000-LT722:1:2101:12944:15457	1	1	1	1	1	0	0	0	0	0
M02111:194:000000000-LT722:1:2101:12944:4569	1	1	1	0	0	1	0	1	0	0
M02111:194:000000000-LT722:1:2101:12945:17704	1	1	1	1	0	0	1	1	1	0
M02111:194:000000000-LT722:1:2101:12945:23703	1	1	1	1	1	0	0	0	0	0
M02111:194:000000000-LT722:1:2101:12945:26673	1	1	1	1	1	0	0	0	0	0
M02111:194:000000000-LT722:1:2101:12945:2709	1	1	0	0	0	0	0	0	0	0
M02111:194:000000000-LT722:1:2101:12946:12133	1	1	1	1	1	0	0	0	0	0
M02111:194:000000000-LT722:1:2101:12946:18963	1	1	1	1	0	0	1	1	1	0
M02111:194:000000000-LT722:1:2101:12946:19856	1	1	1	1	1	0	0	0	0	0
M02111:194:000000000-LT722:1:2101:12946:23839	1	1	1	1	1	0	0	0	0	0
M02111:194:000000000-LT722:1:2101:12946:8888	1	1	0	0	0	0	0	0	0	0
M02111:194:000000000-LT722:1:2101:12946:9071	1	1	1	1	1	0	0	0	0	0
M02111:194:000000000-LT722:1:2101:12947:16763	1	1	1	1	1	0	0	0	0	0
M02111:194:000000000-LT722:1:2101:12947:1922	1	1	1	1	1	0	0	0	0	0
M02111:194:000000000-LT722:1:2101:12947:23105	1	1	1	1	0	0	1	1	1	0
M02111:194:000000000-LT722:1:2101:12947:24758	1	1	1	1	0	0	1	1	1	0
M02111:194:000000000-LT722:1:2101:12947:26336	1	1	1	1	1	0	0	0	0	0
M02111:194:000000000-LT722:1:2101:12947:4034	1	1	1	0	0	1	0	1	0	0
M02111:194:000000000-LT722:1:2101:12947:6620	1	1	1	1	1	0	0	0	0	0
M02111:194:000000000-LT722:1:2101:12947:8658	1	1	1	1	1	0	0	0	0	0
M02111:194:000000000-LT722:1:2101:12948:15237	1	1	1	1	1	0	0	0	0	0
M02111:194:000000000-LT722:1:2101:12948:19754	1	1	1	0	0	1	0	1	0	0
M02111:194:000000000-LT722:1:2101:12948:28397	1	1	1	1	0	0	1	1	1	0
M02111:194:000000000-LT722:1:2101:12949:23090	1	0	0	0	0	0	0	0	0	0
M02111:194:000000000-LT722:1:2101:12949:4591	1	1	1	1	0	0	1	1	1	0
M02111:194:000000000-LT722:1:2101:12949:5684	1	1	1	1	0	0	1	1	1	0
M02111:194:000000000-LT722:1:2101:12949:6971	1	1	1	1	0	0	1	1	1	0
M02111:194:000000000-LT722:1:2101:12949:7138	1	1	1	1	0	0	1	1	1	0
M02111:194:000000000-LT722:1:2101:12949:8038	1	1	1	1	1	0	0	0	0	0
M02111:194:000000000-LT722:1:2101:12950:11204	1	1	1	1	1	0	0	0	0	0
M02111:194:000000000-LT722:1:2101:12950:18683	1	1	1	1	1	0	0	0	0	0
M02111:194:000000000-LT722:1:2101:12950:19970	1	1	1	1	1	0	0	0	0	0
M02111:194:000000000-LT722:1:2101:12950:25789	1	1	1	1	1	0	0	0	0	0
M02111:194:000000000-LT722:1:2101:12950:27745	1	1	1	1	0	0	0	0	0	0
M02111:194:000000000-LT722:1:2101:12950:28010	1	1	1	0	0	1	0	1	0	0
M02111:194:000000000-LT722:1:2101:12950:6443	1	1	1	1	1	0	0	0	0	0
M02111:194:000000000-LT722:1:2101:12950:8814	1	1	1	1	1	0	0	0	0	0
M02111:194:000000000-LT722:1:2101:12951:10528	1	1	1	1	1	0	0	0	0	0
M02111:194:000000000-LT722:1:2101:12951:22062	1	1	1	1	1	0	0	0	0	0
M02111:194:000000000-LT722:1:2101:12951:3594	1	1	1	1	1	0	0	0	0	0
M02111:194:000000000-LT722:1:2101:12951:4402	1	1	1	0	0	1	0	1	0	0
M02111:194:000000000-LT722:1:2101:12952:19258	1	1	1	1	0	0	1	1	1	0
M02111:194:000000000-LT722:1:2101:12952:24637	1	1	1	1	1	0	0	0	0	0
M02111:194:000000000-LT722:1:2101:12953:21596	1	1	1	0	0	1	0	1	0	0
M02111:194:000000000-LT722:1:2101:12954:11256	1	1	1	1	0	0	1	1	1	0
M02111:194:000000000-LT722:1:2101:12954:11486	1	1	1	1	1	0	0	0	0	0
M02111:194:000000000-LT722:1:2101:12954:11992	1	1	1	1	0	0	1	1	1	0
M02111:194:000000000-LT722:1:2101:12954:20031	1	1	1	1	0	0	1	1	1	0
M02111:194:000000000-LT722:1:2101:12954:21498	1	1	1	1	0	0	1	1	1	0
M02111:194:000000000-LT722:1:2101:12954:22664	1	1	1	1	0	0	0	0	0	0
M02111:194:000000000-LT722:1:2101:12954:29042	1	0	0	0	0	0	0	0	0	0
M02111:194:000000000-LT722:1:2101:12954:3052	1	1	1	1	0	0	1	1	1	0
M02111:194:000000000-LT722:1:2101:12954:9153	1	1	0	0	0	0	0	0	0	0
M02111:194:000000000-LT722:1:2101:12955:2296	1	1	1	1	1	0	0	0	0	0
M02111:194:000000000-LT722:1:2101:12955:7489	1	1	1	1	1	0	0	0	0	0
M02111:194:000000000-LT722:1:2101:12956:18637	1	1	0	0	0	0	0	0	0	0
M02111:194:000000000-LT722:1:2101:12956:18794	1	1	1	1	0	0	1	1	1	0
M02111:194:000000000-LT722:1:2101:12956:18921	1	1	1	1	0	0	1	1	1	0
M02111:194:000000000-LT722:1:2101:12957:21578	1	1	1	1	1	0	0	0	0	0
M02111:194:000000000-LT722:1:2101:12957:24044	1	1	1	1	1	0	0	0	0	0
M02111:194:000000000-LT722:1:2101:12958:19338	1	1	1	1	1	0	0	0	0	0
M02111:194:000000000-LT722:1:2101:12958:24430	1	1	1	1	1	0	0	0	0	0
M02111:194:000000000-LT722:1:2101:12958:27230	1	1	1	0	0	1	0	1	0	0
M02111:194:000000000-LT722:1:2101:12959:22578	1	1	1	1	0	0	0	0	0	0
M02111:194:000000000-LT722:1:2101:12959:27949	1	1	1	1	0	0	1	1	1	0
M02111:194:000000000-LT722:1:2101:12959:4380	1	1	1	1	1	0	0	0	0	0
M02111:194:000000000-LT722:1:2101:12959:9405	1	1	1	1	1	0	0	0	0	0
M02111:194:000000000-LT722:1:2101:12960:25819	1	1	1	1	1	0	0	0	0	0
M02111:194:000000000-LT722:1:2101:12960:2732	1	1	1	0	0	1	0	1	0	0
M02111:194:000000000-LT722:1:2101:12960:4669	1	1	1	1	0	0	1	1	1	0
M02111:194:000000000-LT722:1:2101:12961:18727	1	1	1	1	1	0	0	0	0	0
M02111:194:000000000-LT722:1:2101:12961:20910	1	1	1	0	0	1	0	1	0	0
M02111:194:000000000-LT722:1:2101:12961:27829	1	1	1	1	1	0	0	0	0	0
M02111:194:000000000-LT722:1:2101:12961:7210	1	1	1	1	0	0	1	1	1	0
M02111:194:000000000-LT722:1:2101:12962:12113	1	1	1	1	0	0	1	1	1	0
M02111:194:000000000-LT722:1:2101:12962:5624	1	1	1	1	0	0	1	1	1	0
M02111:194:000000000-LT722:1:2101:12963:15466	1	1	1	1	1	0	0	0	0	0
M02111:194:000000000-LT722:1:2101:12963:19503	1	1	1	1	0	0	1	1	1	0
M02111:194:000000000-LT722:1:2101:12963:20685	1	1	1	1	0	0	1	1	1	0
M02111:194:000000000-LT722:1:2101:12963:21819	1	1	1	1	1	0	0	0	0	0
M02111:194:000000000-LT722:1:2101:12963:5863	1	1	1	1	1	0	0	0	0	0
M02111:194:000000000-LT722:1:2101:12964:22001	1	1	1	1	0	0	1	1	1	0
M02111:194:000000000-LT722:1:2101:12965:12283	1	1	1	1	0	0	1	1	1	0
M02111:194:000000000-LT722:1:2101:12965:17532	1	1	1	1	0	0	0	0	0	0
M02111:194:000000000-LT722:1:2101:12965:24874	1	1	1	1	1	0	0	0	0	0
M02111:194:000000000-LT722:1:2101:12965:4924	1	1	1	1	1	0	0	0	0	0
M02111:194:000000000-LT722:1:2101:12966:10620	1	1	1	1	1	0	0	0	0	0
M02111:194:000000000-LT722:1:2101:12966:26520	1	1	1	1	1	0	0	0	0	0
M02111:194:000000000-LT722:1:2101:12966:8250	1	1	1	1	1	0	0	0	0	0
M02111:194:000000000-LT722:1:2101:12967:13473	1	1	1	1	0	0	1	1	1	0
M02111:194:000000000-LT722:1:2101:12967:23638	1	1	1	1	1	0	0	0	0	0
M02111:194:000000000-LT722:1:2101:12967:9741	1	1	1	1	1	0	0	0	0	0
M02111:194:000000000-LT722:1:2101:12968:12872	1	1	1	1	1	0	0	0	0	0
M02111:194:000000000-LT722:1:2101:12968:19838	1	1	1	0	0	1	0	1	0	0
M02111:194:000000000-LT722:1:2101:12968:20186	1	1	1	1	1	0	0	0	0	0
M02111:194:000000000-LT722:1:2101:12968:23965	1	1	1	1	0	0	0	0	0	0
M02111:194:000000000-LT722:1:2101:12968:5551	1	1	1	1	1	0	0	0	0	0
M02111:194:000000000-LT722:1:2101:12968:7315	1	1	1	1	1	0	0	0	0	0
M02111:194:000000000-LT722:1:2101:12969:14164	1	1	1	1	1	0	0	0	0	0
M02111:194:000000000-LT722:1:2101:12969:1927	1	1	1	1	1	0	0	0	0	0
M02111:194:000000000-LT722:1:2101:12969:20727	1	1	1	1	1	0	0	0	0	0
M02111:194:000000000-LT722:1:2101:12969:27781	1	1	1	1	1	0	0	0	0	0
M02111:194:000000000-LT722:1:2101:12969:6683	1	1	1	1	0	0	1	1	1	0
M02111:194:000000000-LT722:1:2101:12969:7854	1	1	1	1	1	0	0	0	0	0
M02111:194:000000000-LT722:1:2101:12970:12966	1	1	1	1	0	0	1	1	1	0
M02111:194:000000000-LT722:1:2101:12970:21857	1	1	1	1	1	0	0	0	0	0
M02111:194:000000000-LT722:1:2101:12971:11539	1	1	1	0	0	1	0	1	0	0
M02111:194:000000000-LT722:1:2101:12971:11945	1	1	1	0	0	1	0	1	0	0
M02111:194:000000000-LT722:1:2101:12971:21632	1	1	1	1	0	0	1	1	1	0
M02111:194:000000000-LT722:1:2101:12971:22042	1	1	1	1	1	0	0	0	0	0
M02111:194:000000000-LT722:1:2101:12971:27451	1	1	1	1	0	0	1	1	1	0
M02111:194:000000000-LT722:1:2101:12972:10260	1	1	0	0	0	0	0	0	0	0
M02111:194:000000000-LT722:1:2101:12972:13737	1	1	1	1	0	0	1	1	1	0
M02111:194:000000000-LT722:1:2101:12972:20117	1	1	1	1	0	0	1	1	1	0
M02111:194:000000000-LT722:1:2101:12972:25337	1	1	1	1	1	0	0	0	0	0
M02111:194:000000000-LT722:1:2101:12972:4824	1	1	1	1	0	0	0	0	0	0
M02111:194:000000000-LT722:1:2101:12973:17331	1	1	1	0	0	1	0	1	0	0
M02111:194:000000000-LT722:1:2101:12973:2039	1	1	1	1	1	0	0	0	0	0
M02111:194:000000000-LT722:1:2101:12973:5508	1	1	1	1	1	0	0	0	0	0
M02111:194:000000000-LT722:1:2101:12974:10737	1	0	0	0	0	0	0	0	0	0
M02111:194:000000000-LT722:1:2101:12974:12778	1	1	1	1	0	0	1	1	1	0
M02111:194:000000000-LT722:1:2101:12974:23552	1	1	1	1	1	0	0	0	0	0
M02111:194:000000000-LT722:1:2101:12974:8533	1	1	1	1	1	0	0	0	0	0
M02111:194:000000000-LT722:1:2101:12975:25445	1	1	1	1	0	0	1	1	1	0
M02111:194:000000000-LT722:1:2101:12976:14132	1	1	1	1	0	0	1	1	1	0
M02111:194:000000000-LT722:1:2101:12976:16180	1	1	1	1	1	0	0	0	0	0
M02111:194:000000000-LT722:1:2101:12976:17577	1	1	1	1	1	0	0	0	0	0
M02111:194:000000000-LT722:1:2101:12976:18585	1	1	1	1	0	0	1	1	1	0
M02111:194:000000000-LT722:1:2101:12976:19669	1	1	1	1	1	0	0	0	0	0
M02111:194:000000000-LT722:1:2101:12976:22641	1	1	1	1	1	0	0	0	0	0
M02111:194:000000000-LT722:1:2101:12976:2667	1	1	1	0	0	1	0	1	0	0
M02111:194:000000000-LT722:1:2101:12976:5006	1	1	1	1	1	0	0	0	0	0
M02111:194:000000000-LT722:1:2101:12976:6765	1	1	1	1	1	0	0	0	0	0
M02111:194:000000000-LT722:1:2101:12976:8426	1	1	1	1	0	0	1	1	1	0
M02111:194:000000000-LT722:1:2101:12976:9102	1	1	1	1	1	0	0	0	0	0
M02111:194:000000000-LT722:1:2101:12977:10462	1	1	1	1	1	0	0	0	0	0
M02111:194:000000000-LT722:1:2101:12977:10850	1	1	1	1	1	0	0	0	0	0
M02111:194:000000000-LT722:1:2101:12977:27430	1	1	1	0	0	1	0	1	0	0
M02111:194:000000000-LT722:1:2101:12977:2746	1	1	1	1	0	0	1	1	1	0
M02111:194:000000000-LT722:1:2101:12978:17443	1	1	1	1	0	0	1	1	1	0
M02111:194:000000000-LT722:1:2101:12978:19632	1	1	1	1	1	0	0	0	0	0
M02111:194:000000000-LT722:1:2101:12978:27361	1	1	1	1	0	0	1	1	1	0
M02111:194:000000000-LT722:1:2101:12978:28199	1	1	1	1	0	0	1	1	1	0
M02111:194:000000000-LT722:1:2101:12980:17348	1	1	1	1	1	0	0	0	0	0
M02111:194:000000000-LT722:1:2101:12980:27020	1	1	1	1	0	0	1	1	1	0
M02111:194:000000000-LT722:1:2101:12980:27397	1	1	1	1	1	0	0	0	0	0
M02111:194:000000000-LT722:1:2101:12980:5709	1	1	1	1	1	0	0	0	0	0
M02111:194:000000000-LT722:1:2101:12981:15806	1	1	1	1	1	0	0	0	0	0
M02111:194:000000000-LT722:1:2101:12981:18981	1	1	1	0	0	1	0	1	0	0
M02111:194:000000000-LT722:1:2101:12981:26918	1	1	1	1	1	0	0	0	0	0
M02111:194:000000000-LT722:1:2101:12981:3437	1	1	0	0	0	0	0	0	0	0
M02111:194:000000000-LT722:1:2101:12982:21268	1	1	1	1	1	0	0	0	0	0
M02111:194:000000000-LT722:1:2101:12982:22220	1	1	1	1	1	0	0	0	0	0
M02111:194:000000000-LT722:1:2101:12982:25387	1	1	1	0	0	1	0	1	0	0
M02111:194:000000000-LT722:1:2101:12982:27882	1	1	1	1	1	0	0	0	0	0
M02111:194:000000000-LT722:1:2101:12983:11711	1	1	1	1	1	0	0	0	0	0
M02111:194:000000000-LT722:1:2101:12983:14214	1	1	0	0	0	0	0	0	0	0
M02111:194:000000000-LT722:1:2101:12983:15126	1	1	0	0	0	0	0	0	0	0
M02111:194:000000000-LT722:1:2101:12983:18124	1	1	1	1	0	0	1	1	1	0
M02111:194:000000000-LT722:1:2101:12983:23223	1	1	1	1	0	0	1	1	1	0
M02111:194:000000000-LT722:1:2101:12983:27250	1	1	1	1	0	0	1	1	1	0
M02111:194:000000000-LT722:1:2101:12983:28172	1	1	1	1	1	0	0	0	0	0
M02111:194:000000000-LT722:1:2101:12983:2919	1	1	1	1	0	0	1	1	1	0
M02111:194:000000000-LT722:1:2101:12984:15183	1	1	1	1	0	0	1	1	1	0
M02111:194:000000000-LT722:1:2101:12984:15315	1	1	1	1	1	0	0	0	0	0
M02111:194:000000000-LT722:1:2101:12984:20281	1	1	1	1	0	0	1	1	1	0
M02111:194:000000000-LT722:1:2101:12984:27972	1	1	1	1	0	0	1	1	1	0
M02111:194:000000000-LT722:1:2101:12985:12377	1	1	1	1	0	0	1	1	1	0
M02111:194:000000000-LT722:1:2101:12985:12427	1	1	1	1	1	0	0	0	0	0
M02111:194:000000000-LT722:1:2101:12985:9958	1	1	1	0	0	1	0	1	0	0
M02111:194:000000000-LT722:1:2101:12986:24031	1	1	1	1	1	0	0	0	0	0
M02111:194:000000000-LT722:1:2101:12987:17954	1	1	1	1	1	0	0	0	0	0
M02111:194:000000000-LT722:1:2101:12987:5033	1	1	1	1	1	0	0	0	0	0
M02111:194:000000000-LT722:1:2101:12988:11094	1	1	1	1	0	0	1	1	1	0
M02111:194:000000000-LT722:1:2101:12988:11492	1	1	1	1	0	0	1	1	1	0
M02111:194:000000000-LT722:1:2101:12988:13880	1	1	1	1	1	0	0	0	0	0
M02111:194:000000000-LT722:1:2101:12988:17403	1	1	1	1	0	0	1	1	1	0
M02111:194:000000000-LT722:1:2101:12988:20719	1	1	1	1	1	0	0	0	0	0
M02111:194:000000000-LT722:1:2101:12989:14561	1	1	0	0	0	0	0	0	0	0
M02111:194:000000000-LT722:1:2101:12989:22512	1	1	1	1	0	0	1	1	1	0
M02111:194:000000000-LT722:1:2101:12989:23161	1	1	1	1	0	0	0	0	0	0
M02111:194:000000000-LT722:1:2101:12990:13112	1	1	0	0	0	0	0	0	0	0
M02111:194:000000000-LT722:1:2101:12990:16169	1	1	1	1	1	0	0	0	0	0
M02111:194:000000000-LT722:1:2101:12990:16558	1	1	1	0	0	1	0	1	0	0
M02111:194:000000000-LT722:1:2101:12990:22919	1	1	1	1	0	0	1	1	1	0
M02111:194:000000000-LT722:1:2101:12990:28681	1	1	1	1	0	0	1	1	1	0
M02111:194:000000000-LT722:1:2101:12990:3816	1	1	1	1	1	0	0	0	0	0
M02111:194:000000000-LT722:1:2101:12990:7566	1	1	1	1	1	0	0	0	0	0
M02111:194:000000000-LT722:1:2101:12990:7594	1	1	1	1	1	0	0	0	0	0
M02111:194:000000000-LT722:1:2101:12991:10255	1	1	1	1	0	0	1	1	1	0
M02111:194:000000000-LT722:1:2101:12991:13988	1	1	1	1	1	0	0	0	0	0
M02111:194:000000000-LT722:1:2101:12991:19571	1	1	1	1	1	0	0	0	0	0
M02111:194:000000000-LT722:1:2101:12991:24572	1	1	1	1	0	0	1	1	1	0
M02111:194:000000000-LT722:1:2101:12992:10939	1	1	1	1	1	0	0	0	0	0
M02111:194:000000000-LT722:1:2101:12992:11771	1	1	1	0	0	1	0	1	0	0
M02111:194:000000000-LT722:1:2101:12992:15285	1	1	1	1	1	0	0	0	0	0
M02111:194:000000000-LT722:1:2101:12992:20821	1	1	1	1	1	0	0	0	0	0
M02111:194:000000000-LT722:1:2101:12992:21555	1	1	1	0	0	1	0	1	0	0
M02111:194:000000000-LT722:1:2101:12992:24942	1	1	1	1	1	0	0	0	0	0
M02111:194:000000000-LT722:1:2101:12992:24956	1	1	1	1	1	0	0	0	0	0
M02111:194:000000000-LT722:1:2101:12992:4056	1	1	1	1	1	0	0	0	0	0
M02111:194:000000000-LT722:1:2101:12993:17183	1	1	1	1	1	0	0	0	0	0
M02111:194:000000000-LT722:1:2101:12993:25192	1	1	1	1	0	0	1	1	1	0
M02111:194:000000000-LT722:1:2101:12993:8789	1	1	1	1	0	0	1	1	1	0
M02111:194:000000000-LT722:1:2101:12994:19249	1	1	1	1	1	0	0	0	0	0
M02111:194:000000000-LT722:1:2101:12994:19466	1	1	1	1	1	0	0	0	0	0
M02111:194:000000000-LT722:1:2101:12994:19759	1	1	1	1	0	0	1	1	1	0
M02111:194:000000000-LT722:1:2101:12994:19979	1	1	1	1	1	0	0	0	0	0
M02111:194:000000000-LT722:1:2101:12994:26042	1	1	1	1	0	0	1	1	1	0
M02111:194:000000000-LT722:1:2101:12995:16016	1	1	1	1	0	0	1	1	1	0
M02111:194:000000000-LT722:1:2101:12995:16579	1	1	1	1	0	0	1	1	1	0
M02111:194:000000000-LT722:1:2101:12995:21807	1	1	1	1	1	0	0	0	0	0
M02111:194:000000000-LT722:1:2101:12995:2841	1	1	0	0	0	0	0	0	0	0
M02111:194:000000000-LT722:1:2101:12995:9657	1	1	1	1	1	0	0	0	0	0
M02111:194:000000000-LT722:1:2101:12996:13273	1	1	1	1	0	0	1	1	1	0
M02111:194:000000000-LT722:1:2101:12996:22366	1	1	1	1	1	0	0	0	0	0
M02111:194:000000000-LT722:1:2101:12996:2768	1	1	1	1	1	0	0	0	0	0
M02111:194:000000000-LT722:1:2101:12996:29057	1	1	0	0	0	0	0	0	0	0
M02111:194:000000000-LT722:1:2101:12996:5551	1	1	1	0	0	1	0	1	0	0
M02111:194:000000000-LT722:1:2101:12997:3586	1	1	1	1	0	0	1	1	1	0
M02111:194:000000000-LT722:1:2101:12997:7640	1	1	1	0	0	1	0	1	0	0
M02111:194:000000000-LT722:1:2101:12997:8394	1	1	1	1	0	0	1	1	1	0
M02111:194:000000000-LT722:1:2101:12998:13136	1	1	1	1	0	0	1	1	1	0
M02111:194:000000000-LT722:1:2101:12998:23022	1	1	1	1	0	0	1	1	1	0
M02111:194:000000000-LT722:1:2101:12998:23282	1	1	1	0	0	1	0	1	0	0
M02111:194:000000000-LT722:1:2101:12998:28299	1	1	1	1	0	0	1	1	1	0
M02111:194:000000000-LT722:1:2101:12999:6619	1	1	1	1	0	0	1	1	1	0
M02111:194:000000000-LT722:1:2101:13000:28560	1	1	1	1	1	0	0	0	0	0
M02111:194:000000000-LT722:1:2101:13000:3166	1	1	1	1	1	0	0	0	0	0
M02111:194:000000000-LT722:1:2101:13001:23115	1	1	1	0	0	1	0	1	0	0
M02111:194:000000000-LT722:1:2101:13001:2494	1	1	1	1	1	0	0	0	0	0
M02111:194:000000000-LT722:1:2101:13001:5391	1	1	1	0	0	1	0	1	0	0
M02111:194:000000000-LT722:1:2101:13001:6914	1	1	1	1	0	0	1	1	1	0
M02111:194:000000000-LT722:1:2101:13001:9056	1	1	1	1	1	0	0	0	0	0
M02111:194:000000000-LT722:1:2101:13002:12672	1	1	0	0	0	0	0	0	0	0
M02111:194:000000000-LT722:1:2101:13002:20584	1	1	1	1	0	0	1	1	1	0
M02111:194:000000000-LT722:1:2101:13002:22461	1	1	1	1	0	0	1	1	1	0
M02111:194:000000000-LT722:1:2101:13003:10280	1	1	1	1	0	0	1	1	1	0
M02111:194:000000000-LT722:1:2101:13003:13289	1	1	1	1	1	0	0	0	0	0
M02111:194:000000000-LT722:1:2101:13003:2869	1	1	1	1	0	0	0	0	0	0
M02111:194:000000000-LT722:1:2101:13003:6327	1	1	1	1	0	0	0	0	0	0
M02111:194:000000000-LT722:1:2101:13003:8496	1	1	1	0	0	1	0	1	0	0
M02111:194:000000000-LT722:1:2101:13004:17779	1	1	1	1	0	0	1	1	1	0
M02111:194:000000000-LT722:1:2101:13004:26500	1	1	1	1	0	0	1	1	1	0
M02111:194:000000000-LT722:1:2101:13004:7281	1	1	1	1	0	0	1	1	1	0
M02111:194:000000000-LT722:1:2101:13004:8107	1	1	1	1	1	0	0	0	0	0
M02111:194:000000000-LT722:1:2101:13005:16178	1	1	1	1	0	0	1	1	1	0
M02111:194:000000000-LT722:1:2101:13005:17520	1	1	1	1	1	0	0	0	0	0
M02111:194:000000000-LT722:1:2101:13005:17818	1	1	1	1	1	0	0	0	0	0
M02111:194:000000000-LT722:1:2101:13006:25763	1	1	1	1	0	0	1	1	1	0
M02111:194:000000000-LT722:1:2101:13007:11379	1	1	1	0	0	1	0	1	0	0
M02111:194:000000000-LT722:1:2101:13007:25650	1	1	1	1	1	0	0	0	0	0
M02111:194:000000000-LT722:1:2101:13007:6506	1	1	1	1	0	0	0	0	0	0
M02111:194:000000000-LT722:1:2101:13007:6760	1	1	1	1	1	0	0	0	0	0
M02111:194:000000000-LT722:1:2101:13008:20182	1	1	1	1	1	0	0	0	0	0
M02111:194:000000000-LT722:1:2101:13008:20664	1	1	1	1	0	0	1	1	1	0
M02111:194:000000000-LT722:1:2101:13009:26159	1	1	1	1	1	0	0	0	0	0
M02111:194:000000000-LT722:1:2101:13009:28737	1	1	1	1	1	0	0	0	0	0
M02111:194:000000000-LT722:1:2101:13010:22652	1	1	1	1	1	0	0	0	0	0
M02111:194:000000000-LT722:1:2101:13010:24132	1	1	1	1	0	0	1	1	1	0
M02111:194:000000000-LT722:1:2101:13010:28518	1	1	1	1	1	0	0	0	0	0
M02111:194:000000000-LT722:1:2101:13010:6684	1	1	0	0	0	0	0	0	0	0
M02111:194:000000000-LT722:1:2101:13011:11001	1	1	1	1	1	0	0	0	0	0
M02111:194:000000000-LT722:1:2101:13011:12565	1	1	1	1	1	0	0	0	0	0
M02111:194:000000000-LT722:1:2101:13011:13064	1	1	1	1	1	0	0	0	0	0
M02111:194:000000000-LT722:1:2101:13011:26101	1	1	1	0	0	1	0	1	0	0
M02111:194:000000000-LT722:1:2101:13011:7746	1	1	1	1	0	0	1	1	1	0
M02111:194:000000000-LT722:1:2101:13012:10542	1	1	1	1	1	0	0	0	0	0
M02111:194:000000000-LT722:1:2101:13012:19440	1	1	1	1	0	0	1	1	1	0
M02111:194:000000000-LT722:1:2101:13012:7305	1	1	1	1	1	0	0	0	0	0
M02111:194:000000000-LT722:1:2101:13012:7335	1	1	1	1	0	0	1	1	1	0
M02111:194:000000000-LT722:1:2101:13013:28496	1	1	1	0	0	1	0	1	0	0
M02111:194:000000000-LT722:1:2101:13013:5620	1	1	1	1	0	0	1	1	1	0
M02111:194:000000000-LT722:1:2101:13014:15378	1	1	1	1	1	0	0	0	0	0
M02111:194:000000000-LT722:1:2101:13014:16245	1	1	1	1	0	0	1	1	1	0
M02111:194:000000000-LT722:1:2101:13014:19019	1	1	1	1	0	0	1	1	1	0
M02111:194:000000000-LT722:1:2101:13015:11801	1	1	1	1	1	0	0	0	0	0
M02111:194:000000000-LT722:1:2101:13015:2113	1	1	1	1	1	0	0	0	0	0
M02111:194:000000000-LT722:1:2101:13015:23171	1	1	1	1	0	0	1	1	1	0
M02111:194:000000000-LT722:1:2101:13016:14063	1	1	1	1	1	0	0	0	0	0
M02111:194:000000000-LT722:1:2101:13016:21445	1	1	1	1	1	0	0	0	0	0
M02111:194:000000000-LT722:1:2101:13016:26582	1	1	1	1	1	0	0	0	0	0
M02111:194:000000000-LT722:1:2101:13016:26818	1	1	1	1	1	0	0	0	0	0
M02111:194:000000000-LT722:1:2101:13016:8940	1	1	1	1	0	0	1	1	1	0
M02111:194:000000000-LT722:1:2101:13017:13183	1	1	1	1	1	0	0	0	0	0
M02111:194:000000000-LT722:1:2101:13017:23227	1	1	1	1	1	0	0	0	0	0
M02111:194:000000000-LT722:1:2101:13018:10719	1	1	1	1	1	0	0	0	0	0
M02111:194:000000000-LT722:1:2101:13018:15712	1	1	1	1	0	0	1	1	1	0
M02111:194:000000000-LT722:1:2101:13018:23257	1	1	0	0	0	0	0	0	0	0
M02111:194:000000000-LT722:1:2101:13018:4134	1	1	1	1	1	0	0	0	0	0
M02111:194:000000000-LT722:1:2101:13018:9454	1	1	1	1	1	0	0	0	0	0
M02111:194:000000000-LT722:1:2101:13019:15511	1	1	1	1	1	0	0	0	0	0
M02111:194:000000000-LT722:1:2101:13019:21780	1	1	1	1	0	0	1	1	1	0
M02111:194:000000000-LT722:1:2101:13020:11273	1	1	1	0	0	1	0	1	0	0
M02111:194:000000000-LT722:1:2101:13020:17737	1	1	1	1	1	0	0	0	0	0
M02111:194:000000000-LT722:1:2101:13020:18344	1	1	1	1	1	0	0	0	0	0
M02111:194:000000000-LT722:1:2101:13020:23461	1	1	1	1	1	0	0	0	0	0
M02111:194:000000000-LT722:1:2101:13020:25906	1	1	1	1	0	0	1	1	1	0
M02111:194:000000000-LT722:1:2101:13021:13579	1	1	1	1	1	0	0	0	0	0
M02111:194:000000000-LT722:1:2101:13021:18957	1	1	1	0	0	1	0	1	0	0
M02111:194:000000000-LT722:1:2101:13021:27057	1	1	1	1	0	0	0	0	0	0
M02111:194:000000000-LT722:1:2101:13021:8131	1	1	1	1	1	0	0	0	0	0
M02111:194:000000000-LT722:1:2101:13022:19117	1	1	1	1	1	0	0	0	0	0
M02111:194:000000000-LT722:1:2101:13022:2244	1	1	1	1	1	0	0	0	0	0
M02111:194:000000000-LT722:1:2101:13022:23290	1	1	1	1	0	0	1	1	1	0
M02111:194:000000000-LT722:1:2101:13022:8033	1	1	1	0	0	1	0	1	0	0
M02111:194:000000000-LT722:1:2101:13023:17283	1	1	1	1	0	0	1	1	1	0
M02111:194:000000000-LT722:1:2101:13023:26147	1	1	1	1	1	0	0	0	0	0
M02111:194:000000000-LT722:1:2101:13023:26435	1	1	1	0	0	1	0	1	1	0
M02111:194:000000000-LT722:1:2101:13023:7067	1	1	1	1	0	0	1	1	1	0
M02111:194:000000000-LT722:1:2101:13024:13000	1	1	1	1	0	0	0	0	0	0
M02111:194:000000000-LT722:1:2101:13024:14901	1	1	1	1	1	0	0	0	0	0
M02111:194:000000000-LT722:1:2101:13024:18976	1	1	0	0	0	0	0	0	0	0
M02111:194:000000000-LT722:1:2101:13024:27526	1	1	1	1	1	0	0	0	0	0
M02111:194:000000000-LT722:1:2101:13024:3251	1	1	1	0	0	1	0	1	0	0
M02111:194:000000000-LT722:1:2101:13024:4413	1	1	1	1	0	0	0	0	0	0
M02111:194:000000000-LT722:1:2101:13024:6861	1	1	1	1	1	0	0	0	0	0
M02111:194:000000000-LT722:1:2101:13025:13961	1	1	1	1	1	0	0	0	0	0
M02111:194:000000000-LT722:1:2101:13025:25162	1	1	1	1	0	0	1	1	1	0
M02111:194:000000000-LT722:1:2101:13025:3868	1	1	1	0	0	1	0	1	0	0
M02111:194:000000000-LT722:1:2101:13026:10699	1	1	1	1	1	0	0	0	0	0
M02111:194:000000000-LT722:1:2101:13026:11019	1	1	1	1	1	0	0	0	0	0
M02111:194:000000000-LT722:1:2101:13026:15261	1	1	0	0	0	0	0	0	0	0
M02111:194:000000000-LT722:1:2101:13026:19318	1	1	0	0	0	0	0	0	0	0
M02111:194:000000000-LT722:1:2101:13026:21747	1	1	1	1	0	0	1	1	1	0
M02111:194:000000000-LT722:1:2101:13026:5402	1	1	1	1	0	0	1	1	1	0
M02111:194:000000000-LT722:1:2101:13026:5943	1	1	1	1	0	0	1	1	1	0
M02111:194:000000000-LT722:1:2101:13026:6299	1	1	1	1	1	0	0	0	0	0
M02111:194:000000000-LT722:1:2101:13026:9809	1	1	1	1	0	0	0	0	0	0
M02111:194:000000000-LT722:1:2101:13027:13936	1	1	1	1	1	0	0	0	0	0
M02111:194:000000000-LT722:1:2101:13027:20668	1	1	1	0	0	1	0	1	0	0
M02111:194:000000000-LT722:1:2101:13027:29057	1	1	1	1	0	0	1	1	1	0
M02111:194:000000000-LT722:1:2101:13028:12638	1	1	1	1	1	0	0	0	0	0
M02111:194:000000000-LT722:1:2101:13028:22662	1	1	1	1	1	0	0	0	0	0
M02111:194:000000000-LT722:1:2101:13028:28050	1	1	1	1	1	0	0	0	0	0
M02111:194:000000000-LT722:1:2101:13028:6180	1	1	1	1	1	0	0	0	0	0
M02111:194:000000000-LT722:1:2101:13029:17933	1	1	1	1	1	0	0	0	0	0
M02111:194:000000000-LT722:1:2101:13029:7185	1	1	1	0	0	1	0	1	0	0
M02111:194:000000000-LT722:1:2101:13030:14062	1	1	1	1	0	0	1	1	1	0
M02111:194:000000000-LT722:1:2101:13030:20422	1	1	1	1	1	0	0	0	0	0
M02111:194:000000000-LT722:1:2101:13030:3655	1	1	1	1	1	0	0	0	0	0
M02111:194:000000000-LT722:1:2101:13031:11963	1	1	1	1	1	0	0	0	0	0
M02111:194:000000000-LT722:1:2101:13031:15175	1	1	1	1	1	0	0	0	0	0
M02111:194:000000000-LT722:1:2101:13031:18945	1	1	1	1	1	0	0	0	0	0
M02111:194:000000000-LT722:1:2101:13031:19100	1	1	1	1	0	0	1	1	1	0
M02111:194:000000000-LT722:1:2101:13031:19930	1	1	1	1	1	0	0	0	0	0
M02111:194:000000000-LT722:1:2101:13031:6956	1	1	1	1	1	0	0	0	0	0
M02111:194:000000000-LT722:1:2101:13031:7259	1	1	1	1	1	0	0	0	0	0
M02111:194:000000000-LT722:1:2101:13032:18542	1	1	1	1	1	0	0	0	0	0
M02111:194:000000000-LT722:1:2101:13032:18834	1	1	1	0	0	1	0	1	0	0
M02111:194:000000000-LT722:1:2101:13032:2920	1	1	1	1	0	0	1	1	1	0
M02111:194:000000000-LT722:1:2101:13033:14577	1	1	1	1	0	0	1	1	1	0
M02111:194:000000000-LT722:1:2101:13033:14878	1	1	1	1	1	0	0	0	0	0
M02111:194:000000000-LT722:1:2101:13033:20019	1	1	1	1	0	0	1	1	1	0
M02111:194:000000000-LT722:1:2101:13033:3104	1	1	1	1	0	0	0	0	0	0
M02111:194:000000000-LT722:1:2101:13033:8821	1	1	1	0	0	1	0	1	0	0
M02111:194:000000000-LT722:1:2101:13034:26046	1	1	1	1	0	0	0	0	0	0
M02111:194:000000000-LT722:1:2101:13035:10899	1	1	1	1	0	0	1	1	1	0
M02111:194:000000000-LT722:1:2101:13035:23237	1	1	1	1	1	0	0	0	0	0
M02111:194:000000000-LT722:1:2101:13036:20578	1	1	1	1	0	0	1	1	1	0
M02111:194:000000000-LT722:1:2101:13036:5195	1	1	1	0	0	1	0	1	0	0
M02111:194:000000000-LT722:1:2101:13037:13439	1	1	1	1	0	0	1	1	1	0
M02111:194:000000000-LT722:1:2101:13037:14507	1	1	1	1	0	0	1	1	1	0
M02111:194:000000000-LT722:1:2101:13037:16217	1	1	1	1	1	0	0	0	0	0
M02111:194:000000000-LT722:1:2101:13037:19514	1	1	0	0	0	0	0	0	0	0
M02111:194:000000000-LT722:1:2101:13037:7051	1	1	1	1	0	0	1	1	1	0
M02111:194:000000000-LT722:1:2101:13037:9948	1	1	1	1	0	0	0	0	0	0
M02111:194:000000000-LT722:1:2101:13038:23076	1	1	1	1	1	0	0	0	0	0
M02111:194:000000000-LT722:1:2101:13038:23345	1	1	1	1	0	0	1	1	1	0
M02111:194:000000000-LT722:1:2101:13038:9517	1	1	1	1	1	0	0	0	0	0
M02111:194:000000000-LT722:1:2101:13039:10320	1	1	1	1	0	0	0	0	0	0
M02111:194:000000000-LT722:1:2101:13039:13590	1	1	0	0	0	0	0	0	0	0
M02111:194:000000000-LT722:1:2101:13039:20653	1	1	1	1	1	0	0	0	0	0
M02111:194:000000000-LT722:1:2101:13039:22408	1	1	1	1	1	0	0	0	0	0
M02111:194:000000000-LT722:1:2101:13039:2679	1	1	1	1	1	0	0	0	0	0
M02111:194:000000000-LT722:1:2101:13039:28114	1	0	0	0	0	0	0	0	0	0
M02111:194:000000000-LT722:1:2101:13039:8019	1	1	1	1	0	0	1	1	1	0
M02111:194:000000000-LT722:1:2101:13040:14332	1	1	0	0	0	0	0	0	0	0
M02111:194:000000000-LT722:1:2101:13040:17434	1	1	1	1	1	0	0	0	0	0
M02111:194:000000000-LT722:1:2101:13040:20495	1	1	1	1	1	0	0	0	0	0
M02111:194:000000000-LT722:1:2101:13040:21878	1	1	1	1	1	0	0	0	0	0
M02111:194:000000000-LT722:1:2101:13040:3116	1	1	1	1	1	0	0	0	0	0
M02111:194:000000000-LT722:1:2101:13040:4447	1	1	1	1	0	0	1	1	1	0
M02111:194:000000000-LT722:1:2101:13040:4565	1	1	1	1	1	0	0	0	0	0
M02111:194:000000000-LT722:1:2101:13041:12160	1	1	1	1	0	0	1	1	1	0
M02111:194:000000000-LT722:1:2101:13041:12480	1	1	1	1	0	0	1	1	1	0
M02111:194:000000000-LT722:1:2101:13041:22233	1	1	0	0	0	0	0	0	0	0
M02111:194:000000000-LT722:1:2101:13041:2542	1	1	1	1	0	0	1	1	1	0
M02111:194:000000000-LT722:1:2101:13042:18235	1	1	1	1	1	0	0	0	0	0
M02111:194:000000000-LT722:1:2101:13042:23409	1	1	1	1	1	0	0	0	0	0
M02111:194:000000000-LT722:1:2101:13042:4224	1	1	1	1	1	0	0	0	0	0
M02111:194:000000000-LT722:1:2101:13043:11325	1	1	1	1	0	0	0	0	0	0
M02111:194:000000000-LT722:1:2101:13043:16990	1	1	1	1	0	0	1	1	1	0
M02111:194:000000000-LT722:1:2101:13043:18353	1	1	1	1	1	0	0	0	0	0
M02111:194:000000000-LT722:1:2101:13044:19944	1	1	1	1	1	0	0	0	0	0
M02111:194:000000000-LT722:1:2101:13045:10804	1	1	1	1	0	0	1	1	1	0
M02111:194:000000000-LT722:1:2101:13045:3802	1	1	1	1	1	0	0	0	0	0
M02111:194:000000000-LT722:1:2101:13046:16608	1	1	1	1	1	0	0	0	0	0
M02111:194:000000000-LT722:1:2101:13046:22954	1	1	1	1	0	0	0	0	0	0
M02111:194:000000000-LT722:1:2101:13046:6299	1	1	1	1	1	0	0	0	0	0
M02111:194:000000000-LT722:1:2101:13047:15173	1	1	1	1	0	0	1	1	1	0
M02111:194:000000000-LT722:1:2101:13048:10196	1	1	1	1	1	0	0	0	0	0
M02111:194:000000000-LT722:1:2101:13048:16439	1	1	1	1	1	0	0	0	0	0
M02111:194:000000000-LT722:1:2101:13048:17636	1	1	1	1	0	0	1	1	1	0
M02111:194:000000000-LT722:1:2101:13048:2030	1	1	1	1	1	0	0	0	0	0
M02111:194:000000000-LT722:1:2101:13048:22004	1	1	1	1	0	0	0	0	0	0
M02111:194:000000000-LT722:1:2101:13048:27530	1	1	1	1	1	0	0	0	0	0
M02111:194:000000000-LT722:1:2101:13048:7106	1	1	1	1	1	0	0	0	0	0
M02111:194:000000000-LT722:1:2101:13048:8881	1	1	1	1	1	0	0	0	0	0
M02111:194:000000000-LT722:1:2101:13048:9204	1	1	1	1	1	0	0	0	0	0
M02111:194:000000000-LT722:1:2101:13048:9463	1	1	1	1	1	0	0	0	0	0
M02111:194:000000000-LT722:1:2101:13049:15418	1	1	1	0	0	1	0	1	0	0
M02111:194:000000000-LT722:1:2101:13049:17511	1	1	1	1	0	0	1	1	1	0
M02111:194:000000000-LT722:1:2101:13049:19201	1	1	0	0	0	0	0	0	0	0
M02111:194:000000000-LT722:1:2101:13049:21528	1	1	1	0	0	1	0	1	0	0
M02111:194:000000000-LT722:1:2101:13049:24108	1	1	1	1	0	0	0	0	0	0
M02111:194:000000000-LT722:1:2101:13049:5206	1	1	1	1	0	0	1	1	1	0
M02111:194:000000000-LT722:1:2101:13049:5999	1	1	1	1	1	0	0	0	0	0
M02111:194:000000000-LT722:1:2101:13050:18961	1	1	1	1	0	0	1	1	1	0
M02111:194:000000000-LT722:1:2101:13050:20350	1	1	1	1	1	0	0	0	0	0
M02111:194:000000000-LT722:1:2101:13050:2073	1	1	1	1	1	0	0	0	0	0
M02111:194:000000000-LT722:1:2101:13050:21316	1	1	0	0	0	0	0	0	0	0
M02111:194:000000000-LT722:1:2101:13050:26142	1	1	1	0	0	1	0	1	0	0
M02111:194:000000000-LT722:1:2101:13051:14222	1	1	1	1	1	0	0	0	0	0
M02111:194:000000000-LT722:1:2101:13051:2399	1	1	1	1	1	0	0	0	0	0
M02111:194:000000000-LT722:1:2101:13051:27350	1	1	1	1	1	0	0	0	0	0
M02111:194:000000000-LT722:1:2101:13052:22487	1	1	1	1	1	0	0	0	0	0
M02111:194:000000000-LT722:1:2101:13052:28067	1	1	1	0	0	1	0	1	0	0
M02111:194:000000000-LT722:1:2101:13053:19349	1	1	1	1	0	0	1	1	1	0
M02111:194:000000000-LT722:1:2101:13053:2171	1	1	1	1	1	0	0	0	0	0
M02111:194:000000000-LT722:1:2101:13054:10276	1	1	1	1	1	0	0	0	0	0
M02111:194:000000000-LT722:1:2101:13054:2285	1	1	1	0	0	1	0	1	0	0
M02111:194:000000000-LT722:1:2101:13055:11302	1	1	1	1	0	0	1	1	1	0
M02111:194:000000000-LT722:1:2101:13055:22411	1	1	1	1	1	0	0	0	0	0
M02111:194:000000000-LT722:1:2101:13055:25520	1	1	0	0	0	0	0	0	0	0
M02111:194:000000000-LT722:1:2101:13056:11341	1	1	1	1	0	0	1	1	1	0
M02111:194:000000000-LT722:1:2101:13056:25933	1	1	1	1	1	0	0	0	0	0
M02111:194:000000000-LT722:1:2101:13056:3066	1	1	1	1	1	0	0	0	0	0
M02111:194:000000000-LT722:1:2101:13056:5657	1	1	1	0	0	1	0	1	0	0
M02111:194:000000000-LT722:1:2101:13057:11012	1	1	0	0	0	0	0	0	0	0
M02111:194:000000000-LT722:1:2101:13057:9443	1	1	0	0	0	0	0	0	0	0
M02111:194:000000000-LT722:1:2101:13058:14035	1	1	1	1	0	0	1	1	1	0
M02111:194:000000000-LT722:1:2101:13058:9262	1	1	1	1	0	0	1	1	1	0
M02111:194:000000000-LT722:1:2101:13059:10184	1	1	0	0	0	0	0	0	0	0
M02111:194:000000000-LT722:1:2101:13059:10947	1	1	1	1	1	0	0	0	0	0
M02111:194:000000000-LT722:1:2101:13059:13294	1	1	1	0	0	1	0	1	0	0
M02111:194:000000000-LT722:1:2101:13059:23872	1	1	1	1	1	0	0	0	0	0
M02111:194:000000000-LT722:1:2101:13059:2954	1	1	1	1	1	0	0	0	0	0
M02111:194:000000000-LT722:1:2101:13059:6046	1	1	1	0	0	1	0	1	0	0
M02111:194:000000000-LT722:1:2101:13059:9820	1	1	1	1	0	0	1	1	1	0
M02111:194:000000000-LT722:1:2101:13060:12002	1	1	1	1	1	0	0	0	0	0
M02111:194:000000000-LT722:1:2101:13060:21462	1	1	1	1	0	0	1	1	1	0
M02111:194:000000000-LT722:1:2101:13060:4137	1	1	1	1	0	0	1	1	1	0
M02111:194:000000000-LT722:1:2101:13061:2009	1	1	1	1	1	0	0	0	0	0
M02111:194:000000000-LT722:1:2101:13061:25012	1	1	1	0	0	1	0	1	0	0
M02111:194:000000000-LT722:1:2101:13061:27997	1	1	1	1	1	0	0	0	0	0
M02111:194:000000000-LT722:1:2101:13061:28823	1	1	1	1	0	0	1	1	1	0
M02111:194:000000000-LT722:1:2101:13061:2901	1	1	1	1	1	0	0	0	0	0
M02111:194:000000000-LT722:1:2101:13061:3421	1	1	1	1	1	0	0	0	0	0
M02111:194:000000000-LT722:1:2101:13061:5570	1	1	1	1	0	0	1	1	1	0
M02111:194:000000000-LT722:1:2101:13062:21703	1	1	1	1	1	0	0	0	0	0
M02111:194:000000000-LT722:1:2101:13062:26263	1	1	1	1	1	0	0	0	0	0
M02111:194:000000000-LT722:1:2101:13062:26812	1	1	1	1	1	0	0	0	0	0
M02111:194:000000000-LT722:1:2101:13062:4279	1	1	1	1	1	0	0	0	0	0
M02111:194:000000000-LT722:1:2101:13062:7373	1	1	1	1	0	0	1	1	1	0
M02111:194:000000000-LT722:1:2101:13063:17984	1	1	1	1	0	0	0	0	0	0
M02111:194:000000000-LT722:1:2101:13063:2025	1	1	1	0	0	1	0	1	0	0
M02111:194:000000000-LT722:1:2101:13063:21126	1	1	1	1	0	0	1	1	1	0
M02111:194:000000000-LT722:1:2101:13063:26311	1	1	1	1	1	0	0	0	0	0
M02111:194:000000000-LT722:1:2101:13063:6801	1	1	0	0	0	0	0	0	0	0
M02111:194:000000000-LT722:1:2101:13064:12531	1	1	1	1	1	0	0	0	0	0
M02111:194:000000000-LT722:1:2101:13064:18239	1	0	0	0	0	0	0	0	0	0
M02111:194:000000000-LT722:1:2101:13064:23345	1	1	1	1	0	0	1	1	1	0
M02111:194:000000000-LT722:1:2101:13064:27092	1	1	1	1	0	0	1	1	1	0
M02111:194:000000000-LT722:1:2101:13064:27221	1	1	1	1	0	0	1	1	1	0
M02111:194:000000000-LT722:1:2101:13064:3756	1	1	1	1	1	0	0	0	0	0
M02111:194:000000000-LT722:1:2101:13064:8428	1	1	1	1	1	0	0	0	0	0
M02111:194:000000000-LT722:1:2101:13065:12421	1	1	1	1	0	0	1	1	1	0
M02111:194:000000000-LT722:1:2101:13065:25404	1	1	1	1	1	0	0	0	0	0
M02111:194:000000000-LT722:1:2101:13066:10434	1	1	1	0	0	1	0	1	0	0
M02111:194:000000000-LT722:1:2101:13066:16305	1	1	0	0	0	0	0	0	0	0
M02111:194:000000000-LT722:1:2101:13066:26563	1	1	1	1	0	0	1	1	1	0
M02111:194:000000000-LT722:1:2101:13067:20421	1	1	1	1	1	0	0	0	0	0
M02111:194:000000000-LT722:1:2101:13067:24067	1	1	1	1	1	0	0	0	0	0
M02111:194:000000000-LT722:1:2101:13067:24497	1	1	1	1	1	0	0	0	0	0
M02111:194:000000000-LT722:1:2101:13067:6241	1	1	1	1	1	0	0	0	0	0
M02111:194:000000000-LT722:1:2101:13068:19462	1	1	1	1	1	0	0	0	0	0
M02111:194:000000000-LT722:1:2101:13068:3110	1	1	1	1	1	0	0	0	0	0
M02111:194:000000000-LT722:1:2101:13069:12114	1	1	1	1	0	0	1	1	1	0
M02111:194:000000000-LT722:1:2101:13069:17903	1	1	1	1	1	0	0	0	0	0
M02111:194:000000000-LT722:1:2101:13069:18052	1	1	1	1	0	0	0	0	0	0
M02111:194:000000000-LT722:1:2101:13069:25684	1	1	0	0	0	0	0	0	0	0
M02111:194:000000000-LT722:1:2101:13069:25710	1	1	1	1	0	0	1	1	1	0
M02111:194:000000000-LT722:1:2101:13070:10602	1	1	1	1	1	0	0	0	0	0
M02111:194:000000000-LT722:1:2101:13070:21235	1	1	1	0	0	1	0	1	0	0
M02111:194:000000000-LT722:1:2101:13070:2761	1	1	1	1	1	0	0	0	0	0
M02111:194:000000000-LT722:1:2101:13070:8072	1	1	1	1	0	0	1	1	1	0
M02111:194:000000000-LT722:1:2101:13070:8579	1	1	1	1	0	0	1	1	1	0
M02111:194:000000000-LT722:1:2101:13071:12974	1	1	0	0	0	0	0	0	0	0
M02111:194:000000000-LT722:1:2101:13071:1910	1	1	1	1	1	0	0	0	0	0
M02111:194:000000000-LT722:1:2101:13071:3353	1	1	1	0	0	1	0	1	0	0
M02111:194:000000000-LT722:1:2101:13071:3671	1	1	1	1	1	0	0	0	0	0
M02111:194:000000000-LT722:1:2101:13072:14961	1	1	1	1	0	0	0	0	0	0
M02111:194:000000000-LT722:1:2101:13072:2938	1	1	1	1	1	0	0	0	0	0
M02111:194:000000000-LT722:1:2101:13072:6122	1	1	1	1	1	0	0	0	0	0
M02111:194:000000000-LT722:1:2101:13073:10890	1	1	1	1	0	0	1	1	1	0
M02111:194:000000000-LT722:1:2101:13073:13474	1	1	1	1	1	0	0	0	0	0
M02111:194:000000000-LT722:1:2101:13073:14457	1	1	1	1	0	0	1	1	1	0
M02111:194:000000000-LT722:1:2101:13073:25889	1	1	1	1	1	0	0	0	0	0
M02111:194:000000000-LT722:1:2101:13074:12083	1	1	1	1	1	0	0	0	0	0
M02111:194:000000000-LT722:1:2101:13074:14027	1	1	1	1	1	0	0	0	0	0
M02111:194:000000000-LT722:1:2101:13074:1848	1	1	1	1	1	0	0	0	0	0
M02111:194:000000000-LT722:1:2101:13074:19649	1	1	1	1	1	0	0	0	0	0
M02111:194:000000000-LT722:1:2101:13074:20044	1	1	1	1	0	0	0	0	0	0
M02111:194:000000000-LT722:1:2101:13074:7097	1	1	1	1	0	0	0	0	0	0
M02111:194:000000000-LT722:1:2101:13075:11947	1	1	1	1	1	0	0	0	0	0
M02111:194:000000000-LT722:1:2101:13075:15056	1	1	1	1	1	0	0	0	0	0
M02111:194:000000000-LT722:1:2101:13075:25423	1	1	1	1	0	0	0	0	0	0
M02111:194:000000000-LT722:1:2101:13075:28200	1	1	1	1	1	0	0	0	0	0
M02111:194:000000000-LT722:1:2101:13075:3449	1	1	1	1	0	0	0	0	0	0
M02111:194:000000000-LT722:1:2101:13075:3476	1	1	1	1	1	0	0	0	0	0
M02111:194:000000000-LT722:1:2101:13076:10730	1	1	1	0	0	1	0	1	0	0
M02111:194:000000000-LT722:1:2101:13076:13591	1	1	1	1	0	0	1	1	1	0
M02111:194:000000000-LT722:1:2101:13076:14517	1	1	1	1	0	0	1	1	1	0
M02111:194:000000000-LT722:1:2101:13076:21298	1	1	1	1	0	0	1	1	1	0
M02111:194:000000000-LT722:1:2101:13076:3826	1	1	1	1	0	0	0	0	0	0
M02111:194:000000000-LT722:1:2101:13077:11441	1	1	1	1	0	0	1	1	1	0
M02111:194:000000000-LT722:1:2101:13077:12598	1	1	1	0	0	1	0	1	0	0
M02111:194:000000000-LT722:1:2101:13077:28524	1	1	1	1	1	0	0	0	0	0
M02111:194:000000000-LT722:1:2101:13077:3523	1	1	1	1	1	0	0	0	0	0
M02111:194:000000000-LT722:1:2101:13077:7024	1	1	1	1	0	0	1	1	1	0
M02111:194:000000000-LT722:1:2101:13078:23766	1	1	1	1	0	0	1	1	1	0
M02111:194:000000000-LT722:1:2101:13078:26667	1	1	1	1	1	0	0	0	0	0
M02111:194:000000000-LT722:1:2101:13079:11788	1	1	1	1	1	0	0	0	0	0
M02111:194:000000000-LT722:1:2101:13079:18454	1	1	1	1	1	0	0	0	0	0
M02111:194:000000000-LT722:1:2101:13080:10371	1	1	1	0	0	1	0	1	0	0
M02111:194:000000000-LT722:1:2101:13080:11464	1	1	1	1	0	0	1	1	1	0
M02111:194:000000000-LT722:1:2101:13080:11502	1	1	1	1	0	0	1	1	1	0
M02111:194:000000000-LT722:1:2101:13080:12474	1	1	1	1	1	0	0	0	0	0
M02111:194:000000000-LT722:1:2101:13080:23006	1	1	1	0	0	1	0	1	0	0
M02111:194:000000000-LT722:1:2101:13080:23179	1	1	1	1	1	0	0	0	0	0
M02111:194:000000000-LT722:1:2101:13080:5268	1	1	1	1	1	0	0	0	0	0
M02111:194:000000000-LT722:1:2101:13080:5885	1	1	1	1	0	0	0	0	0	0
M02111:194:000000000-LT722:1:2101:13081:13755	1	1	1	1	1	0	0	0	0	0
M02111:194:000000000-LT722:1:2101:13081:17767	1	1	1	0	0	1	0	1	0	0
M02111:194:000000000-LT722:1:2101:13081:18694	1	1	1	1	0	0	1	1	1	0
M02111:194:000000000-LT722:1:2101:13081:20955	1	1	1	1	1	0	0	0	0	0
M02111:194:000000000-LT722:1:2101:13081:22876	1	1	1	1	1	0	0	0	0	0
M02111:194:000000000-LT722:1:2101:13081:26818	1	1	1	1	1	0	0	0	0	0
M02111:194:000000000-LT722:1:2101:13081:9876	1	1	1	1	0	0	0	0	0	0
M02111:194:000000000-LT722:1:2101:13082:13556	1	1	1	1	1	0	0	0	0	0
M02111:194:000000000-LT722:1:2101:13082:18619	1	1	1	1	1	0	0	0	0	0
M02111:194:000000000-LT722:1:2101:13082:23071	1	1	0	0	0	0	0	0	0	0
M02111:194:000000000-LT722:1:2101:13082:7847	1	1	1	1	1	0	0	0	0	0
M02111:194:000000000-LT722:1:2101:13083:10789	1	1	1	1	1	0	0	0	0	0
M02111:194:000000000-LT722:1:2101:13083:11140	1	1	1	1	1	0	0	0	0	0
M02111:194:000000000-LT722:1:2101:13083:24949	1	1	1	1	0	0	1	1	1	0
M02111:194:000000000-LT722:1:2101:13083:7796	1	1	0	0	0	0	0	0	0	0
M02111:194:000000000-LT722:1:2101:13084:1888	1	1	1	1	0	0	0	0	0	0
M02111:194:000000000-LT722:1:2101:13084:28100	1	1	1	1	0	0	1	1	1	0
M02111:194:000000000-LT722:1:2101:13084:6919	1	1	1	1	1	0	0	0	0	0
M02111:194:000000000-LT722:1:2101:13085:10569	1	1	1	1	1	0	0	0	0	0
M02111:194:000000000-LT722:1:2101:13085:11525	1	1	1	0	0	1	0	1	0	0
M02111:194:000000000-LT722:1:2101:13086:19686	1	1	1	1	0	0	1	1	1	0
M02111:194:000000000-LT722:1:2101:13086:2991	1	1	1	1	1	0	0	0	0	0
M02111:194:000000000-LT722:1:2101:13086:4265	1	1	1	1	1	0	0	0	0	0
M02111:194:000000000-LT722:1:2101:13086:4637	1	1	1	1	1	0	0	0	0	0
M02111:194:000000000-LT722:1:2101:13087:18640	1	1	1	1	1	0	0	0	0	0
M02111:194:000000000-LT722:1:2101:13087:25830	1	1	1	1	1	0	0	0	0	0
M02111:194:000000000-LT722:1:2101:13087:28068	1	1	1	1	1	0	0	0	0	0
M02111:194:000000000-LT722:1:2101:13087:4184	1	1	1	1	1	0	0	0	0	0
M02111:194:000000000-LT722:1:2101:13088:24014	1	1	1	1	1	0	0	0	0	0
M02111:194:000000000-LT722:1:2101:13088:8902	1	1	1	1	1	0	0	0	0	0
M02111:194:000000000-LT722:1:2101:13089:11037	1	1	1	1	1	0	0	0	0	0
M02111:194:000000000-LT722:1:2101:13089:24381	1	1	1	1	1	0	0	0	0	0
M02111:194:000000000-LT722:1:2101:13089:27075	1	1	1	1	1	0	0	0	0	0
M02111:194:000000000-LT722:1:2101:13090:17828	1	1	1	1	0	0	1	1	1	0
M02111:194:000000000-LT722:1:2101:13090:18095	1	1	1	1	0	0	1	1	1	0
M02111:194:000000000-LT722:1:2101:13090:19349	1	1	1	1	1	0	0	0	0	0
M02111:194:000000000-LT722:1:2101:13090:21657	1	1	1	1	1	0	0	0	0	0
M02111:194:000000000-LT722:1:2101:13090:24282	1	1	1	1	1	0	0	0	0	0
M02111:194:000000000-LT722:1:2101:13090:5692	1	1	1	1	0	0	1	1	1	0
M02111:194:000000000-LT722:1:2101:13090:7321	1	1	1	0	0	1	0	1	0	0
M02111:194:000000000-LT722:1:2101:13091:21358	1	1	1	1	1	0	0	0	0	0
M02111:194:000000000-LT722:1:2101:13091:8609	1	1	1	1	1	0	0	0	0	0
M02111:194:000000000-LT722:1:2101:13092:13841	1	1	1	1	0	0	1	1	1	0
M02111:194:000000000-LT722:1:2101:13092:14293	1	1	1	1	1	0	0	0	0	0
M02111:194:000000000-LT722:1:2101:13092:15851	1	1	1	1	1	0	0	0	0	0
M02111:194:000000000-LT722:1:2101:13092:3335	1	1	1	1	1	0	0	0	0	0
M02111:194:000000000-LT722:1:2101:13092:4874	1	1	1	1	0	0	1	1	1	0
M02111:194:000000000-LT722:1:2101:13092:4934	1	1	1	0	0	1	0	1	0	0
M02111:194:000000000-LT722:1:2101:13093:13363	1	1	1	1	0	0	1	1	1	0
M02111:194:000000000-LT722:1:2101:13093:14362	1	1	1	1	0	0	1	1	1	0
M02111:194:000000000-LT722:1:2101:13093:22209	1	1	1	1	1	0	0	0	0	0
M02111:194:000000000-LT722:1:2101:13093:27514	1	1	1	1	0	0	1	1	1	0
M02111:194:000000000-LT722:1:2101:13094:19420	1	1	1	1	1	0	0	0	0	0
M02111:194:000000000-LT722:1:2101:13094:3446	1	1	1	1	0	0	1	1	1	0
M02111:194:000000000-LT722:1:2101:13095:15918	1	1	1	1	1	0	0	0	0	0
M02111:194:000000000-LT722:1:2101:13095:17920	1	1	1	1	0	0	1	1	1	0
M02111:194:000000000-LT722:1:2101:13095:26390	1	1	1	1	1	0	0	0	0	0
M02111:194:000000000-LT722:1:2101:13096:9975	1	1	1	1	1	0	0	0	0	0
M02111:194:000000000-LT722:1:2101:13097:13595	1	1	1	1	1	0	0	0	0	0
M02111:194:000000000-LT722:1:2101:13097:16139	1	1	1	1	1	0	0	0	0	0
M02111:194:000000000-LT722:1:2101:13097:16402	1	1	1	1	1	0	0	0	0	0
M02111:194:000000000-LT722:1:2101:13097:28205	1	1	1	1	0	0	0	0	0	0
M02111:194:000000000-LT722:1:2101:13099:10980	1	1	1	1	0	0	1	1	1	0
M02111:194:000000000-LT722:1:2101:13099:16919	1	1	1	1	0	0	1	1	1	0
M02111:194:000000000-LT722:1:2101:13099:20264	1	1	1	1	0	0	1	1	1	0
M02111:194:000000000-LT722:1:2101:13099:20955	1	1	0	0	0	0	0	0	0	0
M02111:194:000000000-LT722:1:2101:13099:26362	1	1	1	1	1	0	0	0	0	0
M02111:194:000000000-LT722:1:2101:13099:28433	1	1	1	0	0	1	0	1	0	0
M02111:194:000000000-LT722:1:2101:13100:10464	1	1	1	1	1	0	0	0	0	0
M02111:194:000000000-LT722:1:2101:13100:12741	1	1	0	0	0	0	0	0	0	0
M02111:194:000000000-LT722:1:2101:13100:20167	1	1	1	1	1	0	0	0	0	0
M02111:194:000000000-LT722:1:2101:13100:23014	1	1	0	0	0	0	0	0	0	0
M02111:194:000000000-LT722:1:2101:13101:21612	1	1	1	1	1	0	0	0	0	0
M02111:194:000000000-LT722:1:2101:13101:24399	1	1	1	1	0	0	1	1	1	0
M02111:194:000000000-LT722:1:2101:13101:26213	1	1	1	1	0	0	1	1	1	0
M02111:194:000000000-LT722:1:2101:13101:27468	1	1	1	0	0	1	0	1	0	0
M02111:194:000000000-LT722:1:2101:13101:3381	1	1	0	0	0	0	0	0	0	0
M02111:194:000000000-LT722:1:2101:13101:4560	1	1	1	1	0	0	1	1	1	0
M02111:194:000000000-LT722:1:2101:13101:9892	1	1	1	1	0	0	1	1	1	0
M02111:194:000000000-LT722:1:2101:13102:13328	1	1	1	1	0	0	1	1	1	0
M02111:194:000000000-LT722:1:2101:13102:16642	1	1	1	1	1	0	0	0	0	0
M02111:194:000000000-LT722:1:2101:13103:18609	1	1	1	1	1	0	0	0	0	0
M02111:194:000000000-LT722:1:2101:13103:18660	1	1	1	1	0	0	1	1	1	0
M02111:194:000000000-LT722:1:2101:13103:7049	1	1	1	1	1	0	0	0	0	0
M02111:194:000000000-LT722:1:2101:13103:7714	1	1	1	1	1	0	0	0	0	0
M02111:194:000000000-LT722:1:2101:13104:14645	1	1	1	1	1	0	0	0	0	0
M02111:194:000000000-LT722:1:2101:13104:21885	1	1	0	0	0	0	0	0	0	0
M02111:194:000000000-LT722:1:2101:13104:22375	1	1	1	1	1	0	0	0	0	0
M02111:194:000000000-LT722:1:2101:13104:25606	1	1	1	1	1	0	0	0	0	0
M02111:194:000000000-LT722:1:2101:13104:26502	1	1	1	1	0	0	1	1	1	0
M02111:194:000000000-LT722:1:2101:13105:21907	1	1	1	1	1	0	0	0	0	0
M02111:194:000000000-LT722:1:2101:13105:22491	1	1	1	1	1	0	0	0	0	0
M02111:194:000000000-LT722:1:2101:13105:4395	1	1	1	1	0	0	1	1	1	0
M02111:194:000000000-LT722:1:2101:13105:4973	1	1	1	1	0	0	1	1	1	0
M02111:194:000000000-LT722:1:2101:13105:5691	1	1	1	1	0	0	1	1	1	0
M02111:194:000000000-LT722:1:2101:13106:16679	1	1	1	1	1	0	0	0	0	0
M02111:194:000000000-LT722:1:2101:13106:20738	1	1	1	1	0	0	1	1	1	0
M02111:194:000000000-LT722:1:2101:13106:21998	1	1	1	1	0	0	1	1	1	0
M02111:194:000000000-LT722:1:2101:13106:6411	1	1	1	1	0	0	1	1	1	0
M02111:194:000000000-LT722:1:2101:13107:1670	1	1	1	1	1	0	0	0	0	0
M02111:194:000000000-LT722:1:2101:13107:26609	1	1	1	1	0	0	1	1	1	0
M02111:194:000000000-LT722:1:2101:13108:12001	1	1	1	1	0	0	1	1	1	0
M02111:194:000000000-LT722:1:2101:13108:14182	1	1	1	0	0	1	0	1	0	0
M02111:194:000000000-LT722:1:2101:13108:26544	1	1	1	1	0	0	1	1	1	0
M02111:194:000000000-LT722:1:2101:13109:14680	1	1	1	1	0	0	1	1	1	0
M02111:194:000000000-LT722:1:2101:13109:28449	1	1	1	1	1	0	0	0	0	0
M02111:194:000000000-LT722:1:2101:13109:9657	1	1	1	1	1	0	0	0	0	0
M02111:194:000000000-LT722:1:2101:13110:24085	1	1	1	1	1	0	0	0	0	0
M02111:194:000000000-LT722:1:2101:13111:16230	1	1	1	0	0	1	0	1	0	0
M02111:194:000000000-LT722:1:2101:13111:17548	1	1	1	1	0	0	0	0	0	0
M02111:194:000000000-LT722:1:2101:13111:2848	1	1	1	0	0	1	0	1	0	0
M02111:194:000000000-LT722:1:2101:13111:6448	1	1	1	0	0	1	0	1	0	0
M02111:194:000000000-LT722:1:2101:13111:9802	1	1	1	1	1	0	0	0	0	0
M02111:194:000000000-LT722:1:2101:13112:14456	1	1	1	1	0	0	0	0	0	0
M02111:194:000000000-LT722:1:2101:13112:15070	1	1	1	1	0	0	1	1	1	0
M02111:194:000000000-LT722:1:2101:13112:18817	1	1	1	1	0	0	1	1	1	0
M02111:194:000000000-LT722:1:2101:13112:19272	1	1	1	1	1	0	0	0	0	0
M02111:194:000000000-LT722:1:2101:13112:20856	1	1	1	1	1	0	0	0	0	0
M02111:194:000000000-LT722:1:2101:13112:22916	1	1	0	0	0	0	0	0	0	0
M02111:194:000000000-LT722:1:2101:13112:28597	1	1	1	1	1	0	0	0	0	0
M02111:194:000000000-LT722:1:2101:13112:4787	1	1	1	1	0	0	1	1	1	0
M02111:194:000000000-LT722:1:2101:13113:10942	1	1	0	0	0	0	0	0	0	0
M02111:194:000000000-LT722:1:2101:13113:2742	1	1	0	0	0	0	0	0	0	0
M02111:194:000000000-LT722:1:2101:13113:27811	1	1	1	1	0	0	1	1	1	0
M02111:194:000000000-LT722:1:2101:13114:11198	1	1	1	1	1	0	0	0	0	0
M02111:194:000000000-LT722:1:2101:13114:16903	1	1	1	1	1	0	0	0	0	0
M02111:194:000000000-LT722:1:2101:13114:17663	1	1	1	0	0	1	0	1	0	0
M02111:194:000000000-LT722:1:2101:13114:23341	1	1	1	1	1	0	0	0	0	0
M02111:194:000000000-LT722:1:2101:13114:25925	1	1	1	1	1	0	0	0	0	0
M02111:194:000000000-LT722:1:2101:13115:14736	1	1	1	1	0	0	1	1	1	0
M02111:194:000000000-LT722:1:2101:13116:15690	1	1	1	1	1	0	0	0	0	0
M02111:194:000000000-LT722:1:2101:13116:26931	1	1	1	1	0	0	1	1	1	0
M02111:194:000000000-LT722:1:2101:13116:8237	1	1	1	1	1	0	0	0	0	0
M02111:194:000000000-LT722:1:2101:13116:8415	1	1	1	1	0	0	1	1	1	0
M02111:194:000000000-LT722:1:2101:13117:15197	1	1	1	1	0	0	1	1	1	0
M02111:194:000000000-LT722:1:2101:13117:16771	1	1	1	1	0	0	1	1	1	0
M02111:194:000000000-LT722:1:2101:13117:23088	1	1	1	1	0	0	1	1	1	0
M02111:194:000000000-LT722:1:2101:13117:2493	1	1	1	1	0	0	1	1	1	0
M02111:194:000000000-LT722:1:2101:13117:4986	1	1	1	0	0	1	0	1	0	0
M02111:194:000000000-LT722:1:2101:13118:12140	1	1	1	1	1	0	0	0	0	0
M02111:194:000000000-LT722:1:2101:13118:4128	1	1	1	1	1	0	0	0	0	0
M02111:194:000000000-LT722:1:2101:13119:11914	1	1	1	1	1	0	0	0	0	0
M02111:194:000000000-LT722:1:2101:13119:12123	1	1	1	0	0	1	0	1	0	0
M02111:194:000000000-LT722:1:2101:13119:22344	1	0	0	0	0	0	0	0	0	0
M02111:194:000000000-LT722:1:2101:13119:23987	1	1	1	1	0	0	1	1	1	0
M02111:194:000000000-LT722:1:2101:13119:26495	1	1	1	1	1	0	0	0	0	0
M02111:194:000000000-LT722:1:2101:13119:3315	1	1	1	1	1	0	0	0	0	0
M02111:194:000000000-LT722:1:2101:13120:16918	1	1	1	1	1	0	0	0	0	0
M02111:194:000000000-LT722:1:2101:13120:17169	1	1	1	1	1	0	0	0	0	0
M02111:194:000000000-LT722:1:2101:13120:3297	1	1	1	1	0	0	1	1	1	0
M02111:194:000000000-LT722:1:2101:13120:7209	1	1	1	0	0	1	0	1	0	0
M02111:194:000000000-LT722:1:2101:13121:13345	1	1	0	0	0	0	0	0	0	0
M02111:194:000000000-LT722:1:2101:13122:10175	1	1	0	0	0	0	0	0	0	0
M02111:194:000000000-LT722:1:2101:13122:15428	1	1	0	0	0	0	0	0	0	0
M02111:194:000000000-LT722:1:2101:13122:24654	1	1	1	1	0	0	1	1	1	0
M02111:194:000000000-LT722:1:2101:13122:27536	1	1	1	1	0	0	0	0	0	0
M02111:194:000000000-LT722:1:2101:13122:8705	1	1	1	1	0	0	1	1	1	0
M02111:194:000000000-LT722:1:2101:13123:21358	1	1	1	1	1	0	0	0	0	0
M02111:194:000000000-LT722:1:2101:13123:25585	1	1	1	1	1	0	0	0	0	0
M02111:194:000000000-LT722:1:2101:13124:18700	1	1	1	1	1	0	0	0	0	0
M02111:194:000000000-LT722:1:2101:13124:18910	1	1	0	0	0	0	0	0	0	0
M02111:194:000000000-LT722:1:2101:13124:20265	1	1	1	1	0	0	0	0	0	0
M02111:194:000000000-LT722:1:2101:13124:21622	1	1	1	1	1	0	0	0	0	0
M02111:194:000000000-LT722:1:2101:13124:7051	1	1	1	1	0	0	1	1	1	0
M02111:194:000000000-LT722:1:2101:13124:8793	1	1	1	1	1	0	0	0	0	0
M02111:194:000000000-LT722:1:2101:13125:25451	1	1	1	1	1	0	0	0	0	0
M02111:194:000000000-LT722:1:2101:13126:1699	1	1	1	1	1	0	0	0	0	0
M02111:194:000000000-LT722:1:2101:13126:7889	1	1	1	1	1	0	0	0	0	0
M02111:194:000000000-LT722:1:2101:13127:20400	1	1	1	1	1	0	0	0	0	0
M02111:194:000000000-LT722:1:2101:13127:21505	1	1	1	1	0	0	1	1	1	0
M02111:194:000000000-LT722:1:2101:13127:28362	1	1	1	1	1	0	0	0	0	0
M02111:194:000000000-LT722:1:2101:13127:5600	1	1	1	1	0	0	1	1	1	0
M02111:194:000000000-LT722:1:2101:13127:5775	1	1	0	0	0	0	0	0	0	0
M02111:194:000000000-LT722:1:2101:13128:18770	1	1	1	1	1	0	0	0	0	0
M02111:194:000000000-LT722:1:2101:13128:19500	1	1	1	1	1	0	0	0	0	0
M02111:194:000000000-LT722:1:2101:13128:26891	1	1	1	1	0	0	0	0	0	0
M02111:194:000000000-LT722:1:2101:13129:18971	1	1	1	1	1	0	0	0	0	0
M02111:194:000000000-LT722:1:2101:13129:22277	1	1	1	0	0	1	0	1	0	0
M02111:194:000000000-LT722:1:2101:13129:23114	1	1	1	1	1	0	0	0	0	0
M02111:194:000000000-LT722:1:2101:13129:24241	1	1	1	1	0	0	0	0	0	0
M02111:194:000000000-LT722:1:2101:13130:16259	1	1	1	1	1	0	0	0	0	0
M02111:194:000000000-LT722:1:2101:13130:16797	1	1	1	1	0	0	1	1	1	0
M02111:194:000000000-LT722:1:2101:13130:17005	1	1	1	1	1	0	0	0	0	0
M02111:194:000000000-LT722:1:2101:13130:3171	1	1	0	0	0	0	0	0	0	0
M02111:194:000000000-LT722:1:2101:13130:8821	1	1	1	1	1	0	0	0	0	0
M02111:194:000000000-LT722:1:2101:13130:9215	1	1	1	1	0	0	1	1	1	0
M02111:194:000000000-LT722:1:2101:13131:17061	1	1	0	0	0	0	0	0	0	0
M02111:194:000000000-LT722:1:2101:13131:18160	1	1	0	0	0	0	0	0	0	0
M02111:194:000000000-LT722:1:2101:13131:22975	1	1	1	1	1	0	0	0	0	0
M02111:194:000000000-LT722:1:2101:13131:4144	1	1	1	1	1	0	0	0	0	0
M02111:194:000000000-LT722:1:2101:13132:16359	1	1	1	1	1	0	0	0	0	0
M02111:194:000000000-LT722:1:2101:13132:19071	1	1	1	1	0	0	1	1	1	0
M02111:194:000000000-LT722:1:2101:13133:10945	1	1	0	0	0	0	0	0	0	0
M02111:194:000000000-LT722:1:2101:13133:28168	1	1	1	1	0	0	1	1	1	0
M02111:194:000000000-LT722:1:2101:13134:14505	1	1	0	0	0	0	0	0	0	0
M02111:194:000000000-LT722:1:2101:13134:15129	1	1	1	1	0	0	1	1	1	0
M02111:194:000000000-LT722:1:2101:13134:20494	1	1	1	1	1	0	0	0	0	0
M02111:194:000000000-LT722:1:2101:13134:9033	1	1	1	1	1	0	0	0	0	0
M02111:194:000000000-LT722:1:2101:13134:9650	1	1	1	1	1	0	0	0	0	0
M02111:194:000000000-LT722:1:2101:13135:2208	1	1	1	1	1	0	0	0	0	0
M02111:194:000000000-LT722:1:2101:13135:24452	1	1	1	1	1	0	0	0	0	0
M02111:194:000000000-LT722:1:2101:13135:24617	1	1	1	1	1	0	0	0	0	0
M02111:194:000000000-LT722:1:2101:13135:26207	1	1	1	1	1	0	0	0	0	0
M02111:194:000000000-LT722:1:2101:13135:3965	1	1	1	1	0	0	1	1	1	0
M02111:194:000000000-LT722:1:2101:13135:6340	1	0	0	0	0	0	0	0	0	0
M02111:194:000000000-LT722:1:2101:13135:6726	1	1	0	0	0	0	0	0	0	0
M02111:194:000000000-LT722:1:2101:13136:14856	1	1	1	1	1	0	0	0	0	0
M02111:194:000000000-LT722:1:2101:13136:18675	1	1	1	1	1	0	0	0	0	0
M02111:194:000000000-LT722:1:2101:13136:20314	1	1	1	1	1	0	0	0	0	0
M02111:194:000000000-LT722:1:2101:13136:28198	1	1	1	1	1	0	0	0	0	0
M02111:194:000000000-LT722:1:2101:13136:4932	1	1	1	0	0	1	0	1	0	0
M02111:194:000000000-LT722:1:2101:13136:6257	1	1	0	0	0	0	0	0	0	0
M02111:194:000000000-LT722:1:2101:13136:7315	1	1	1	1	0	0	1	1	1	0
M02111:194:000000000-LT722:1:2101:13137:16773	1	1	0	0	0	0	0	0	0	0
M02111:194:000000000-LT722:1:2101:13137:20212	1	1	0	0	0	0	0	0	0	0
M02111:194:000000000-LT722:1:2101:13137:23579	1	1	0	0	0	0	0	0	0	0
M02111:194:000000000-LT722:1:2101:13138:12383	1	1	1	0	0	1	0	1	0	0
M02111:194:000000000-LT722:1:2101:13138:5140	1	0	0	0	0	0	0	0	0	0
M02111:194:000000000-LT722:1:2101:13140:19550	1	1	1	1	1	0	0	0	0	0
M02111:194:000000000-LT722:1:2101:13140:21770	1	1	1	1	0	0	1	1	1	0
M02111:194:000000000-LT722:1:2101:13140:2894	1	1	1	1	0	0	1	1	1	0
M02111:194:000000000-LT722:1:2101:13140:4332	1	1	1	1	0	0	1	1	1	0
M02111:194:000000000-LT722:1:2101:13140:9833	1	1	1	1	1	0	0	0	0	0
M02111:194:000000000-LT722:1:2101:13141:19054	1	1	1	0	0	1	0	1	0	0
M02111:194:000000000-LT722:1:2101:13141:21750	1	1	1	1	1	0	0	0	0	0
M02111:194:000000000-LT722:1:2101:13141:2312	1	1	1	1	1	0	0	0	0	0
M02111:194:000000000-LT722:1:2101:13141:24915	1	1	1	0	0	1	0	1	0	0
M02111:194:000000000-LT722:1:2101:13141:4823	1	1	1	0	0	1	0	1	0	0
M02111:194:000000000-LT722:1:2101:13142:13981	1	1	1	1	1	0	0	0	0	0
M02111:194:000000000-LT722:1:2101:13142:16376	1	1	1	1	1	0	0	0	0	0
M02111:194:000000000-LT722:1:2101:13142:19224	1	1	1	1	0	0	1	1	1	0
M02111:194:000000000-LT722:1:2101:13142:22867	1	1	1	1	1	0	0	0	0	0
M02111:194:000000000-LT722:1:2101:13143:10511	1	1	1	1	1	0	0	0	0	0
M02111:194:000000000-LT722:1:2101:13143:24834	1	1	1	1	0	0	1	1	1	0
M02111:194:000000000-LT722:1:2101:13143:27796	1	1	1	1	0	0	1	1	1	0
M02111:194:000000000-LT722:1:2101:13143:5650	1	1	1	1	1	0	0	0	0	0
M02111:194:000000000-LT722:1:2101:13144:18244	1	1	1	1	0	0	1	1	1	0
M02111:194:000000000-LT722:1:2101:13144:22295	1	1	1	1	0	0	1	1	1	0
M02111:194:000000000-LT722:1:2101:13145:14137	1	1	1	1	1	0	0	0	0	0
M02111:194:000000000-LT722:1:2101:13145:6096	1	1	1	1	1	0	0	0	0	0
M02111:194:000000000-LT722:1:2101:13146:19092	1	1	1	1	1	0	0	0	0	0
M02111:194:000000000-LT722:1:2101:13146:2786	1	1	1	1	1	0	0	0	0	0
M02111:194:000000000-LT722:1:2101:13146:7695	1	1	1	1	1	0	0	0	0	0
M02111:194:000000000-LT722:1:2101:13146:8044	1	1	1	1	0	0	1	1	1	0
M02111:194:000000000-LT722:1:2101:13147:12232	1	1	1	1	1	0	0	0	0	0
M02111:194:000000000-LT722:1:2101:13147:6560	1	1	1	1	1	0	0	0	0	0
M02111:194:000000000-LT722:1:2101:13147:9622	1	1	1	1	1	0	0	0	0	0
M02111:194:000000000-LT722:1:2101:13147:9666	1	1	1	1	0	0	1	1	1	0
M02111:194:000000000-LT722:1:2101:13148:14752	1	1	1	1	1	0	0	0	0	0
M02111:194:000000000-LT722:1:2101:13148:20031	1	1	1	1	1	0	0	0	0	0
M02111:194:000000000-LT722:1:2101:13148:20836	1	1	1	1	0	0	1	1	1	0
M02111:194:000000000-LT722:1:2101:13148:23183	1	1	1	1	1	0	0	0	0	0
M02111:194:000000000-LT722:1:2101:13148:26125	1	1	1	1	1	0	0	0	0	0
M02111:194:000000000-LT722:1:2101:13148:27267	1	1	1	1	1	0	0	0	0	0
M02111:194:000000000-LT722:1:2101:13148:5838	1	1	1	1	1	0	0	0	0	0
M02111:194:000000000-LT722:1:2101:13148:6778	1	1	1	1	1	0	0	0	0	0
M02111:194:000000000-LT722:1:2101:13148:7637	1	1	1	1	0	0	1	1	1	0
M02111:194:000000000-LT722:1:2101:13148:7908	1	1	1	1	1	0	0	0	0	0
M02111:194:000000000-LT722:1:2101:13148:9722	1	1	1	1	1	0	0	0	0	0
M02111:194:000000000-LT722:1:2101:13149:21026	1	1	1	1	1	0	0	0	0	0
M02111:194:000000000-LT722:1:2101:13149:28431	1	1	1	1	1	0	0	0	0	0
M02111:194:000000000-LT722:1:2101:13150:12771	1	1	1	1	0	0	1	1	1	0
M02111:194:000000000-LT722:1:2101:13150:15462	1	1	1	1	0	0	1	1	1	0
M02111:194:000000000-LT722:1:2101:13150:19892	1	1	1	0	0	1	0	1	0	0
M02111:194:000000000-LT722:1:2101:13150:24010	1	1	1	1	0	0	1	1	1	0
M02111:194:000000000-LT722:1:2101:13150:5187	1	1	1	1	1	0	0	0	0	0
M02111:194:000000000-LT722:1:2101:13151:25966	1	1	1	1	1	0	0	0	0	0
M02111:194:000000000-LT722:1:2101:13151:3676	1	1	1	1	1	0	0	0	0	0
M02111:194:000000000-LT722:1:2101:13152:12516	1	1	1	1	0	0	1	1	1	0
M02111:194:000000000-LT722:1:2101:13152:18135	1	1	1	1	1	0	0	0	0	0
M02111:194:000000000-LT722:1:2101:13152:28199	1	1	1	1	0	0	1	1	1	0
M02111:194:000000000-LT722:1:2101:13152:4441	1	1	1	1	1	0	0	0	0	0
M02111:194:000000000-LT722:1:2101:13152:7945	1	1	1	1	1	0	0	0	0	0
M02111:194:000000000-LT722:1:2101:13153:2335	1	1	1	1	0	0	1	1	1	0
M02111:194:000000000-LT722:1:2101:13153:5167	1	1	0	0	0	0	0	0	0	0
M02111:194:000000000-LT722:1:2101:13153:8550	1	1	1	1	0	0	1	1	1	0
M02111:194:000000000-LT722:1:2101:13154:8588	1	1	0	0	0	0	0	0	0	0
M02111:194:000000000-LT722:1:2101:13154:9193	1	1	1	1	1	0	0	0	0	0
M02111:194:000000000-LT722:1:2101:13155:11479	1	1	1	1	1	0	0	0	0	0
M02111:194:000000000-LT722:1:2101:13155:15534	1	1	1	1	1	0	0	0	0	0
M02111:194:000000000-LT722:1:2101:13155:6900	1	1	1	1	1	0	0	0	0	0
M02111:194:000000000-LT722:1:2101:13155:7883	1	1	1	1	0	0	1	1	1	0
M02111:194:000000000-LT722:1:2101:13156:12892	1	1	1	0	0	1	0	1	0	0
M02111:194:000000000-LT722:1:2101:13156:7984	1	1	1	1	1	0	0	0	0	0
M02111:194:000000000-LT722:1:2101:13157:22007	1	1	1	1	0	0	0	0	0	0
M02111:194:000000000-LT722:1:2101:13157:22192	1	1	1	1	1	0	0	0	0	0
M02111:194:000000000-LT722:1:2101:13157:2627	1	1	1	1	0	0	1	1	1	0
M02111:194:000000000-LT722:1:2101:13158:12859	1	1	1	1	0	0	0	0	0	0
M02111:194:000000000-LT722:1:2101:13158:20667	1	1	1	1	0	0	1	1	1	0
M02111:194:000000000-LT722:1:2101:13158:5242	1	1	1	0	0	1	0	1	0	0
M02111:194:000000000-LT722:1:2101:13159:14636	1	1	1	1	1	0	0	0	0	0
M02111:194:000000000-LT722:1:2101:13159:22349	1	1	1	1	0	0	1	1	1	0
M02111:194:000000000-LT722:1:2101:13159:8963	1	1	1	0	0	1	0	1	0	0
M02111:194:000000000-LT722:1:2101:13160:12371	1	1	1	1	0	0	1	1	1	0
M02111:194:000000000-LT722:1:2101:13160:14049	1	1	1	1	0	0	1	1	1	0
M02111:194:000000000-LT722:1:2101:13160:17051	1	1	1	1	0	0	1	1	1	0
M02111:194:000000000-LT722:1:2101:13160:17792	1	1	1	1	0	0	1	1	1	0
M02111:194:000000000-LT722:1:2101:13160:26225	1	1	1	1	1	0	0	0	0	0
M02111:194:000000000-LT722:1:2101:13161:17960	1	1	1	1	0	0	1	1	1	0
M02111:194:000000000-LT722:1:2101:13162:20682	1	1	1	1	1	0	0	0	0	0
M02111:194:000000000-LT722:1:2101:13162:8947	1	1	1	1	1	0	0	0	0	0
M02111:194:000000000-LT722:1:2101:13163:19756	1	1	1	0	0	1	0	1	0	0
M02111:194:000000000-LT722:1:2101:13163:23699	1	1	1	1	1	0	0	0	0	0
M02111:194:000000000-LT722:1:2101:13163:27888	1	1	1	1	1	0	0	0	0	0
M02111:194:000000000-LT722:1:2101:13164:10330	1	1	0	0	0	0	0	0	0	0
M02111:194:000000000-LT722:1:2101:13164:21058	1	1	1	1	0	0	1	1	1	0
M02111:194:000000000-LT722:1:2101:13164:26773	1	1	1	1	1	0	0	0	0	0
M02111:194:000000000-LT722:1:2101:13164:3430	1	1	1	1	0	0	1	1	1	0
M02111:194:000000000-LT722:1:2101:13165:1937	1	1	1	1	0	0	1	1	1	0
M02111:194:000000000-LT722:1:2101:13165:19651	1	1	1	1	0	0	1	1	1	0
M02111:194:000000000-LT722:1:2101:13165:19847	1	1	1	1	1	0	0	0	0	0
M02111:194:000000000-LT722:1:2101:13165:23669	1	1	1	1	0	0	1	1	1	0
M02111:194:000000000-LT722:1:2101:13165:27439	1	1	1	1	1	0	0	0	0	0
M02111:194:000000000-LT722:1:2101:13165:8250	1	1	1	1	1	0	0	0	0	0
M02111:194:000000000-LT722:1:2101:13165:8299	1	1	1	1	1	0	0	0	0	0
M02111:194:000000000-LT722:1:2101:13165:9091	1	1	0	0	0	0	0	0	0	0
M02111:194:000000000-LT722:1:2101:13166:2408	1	1	1	0	0	1	0	1	0	0
M02111:194:000000000-LT722:1:2101:13166:28496	1	0	0	0	0	0	0	0	0	0
M02111:194:000000000-LT722:1:2101:13166:2895	1	1	1	1	0	0	1	1	1	0
M02111:194:000000000-LT722:1:2101:13166:4867	1	1	0	0	0	0	0	0	0	0
M02111:194:000000000-LT722:1:2101:13166:8280	1	1	1	1	1	0	0	0	0	0
M02111:194:000000000-LT722:1:2101:13166:9592	1	1	1	1	1	0	0	0	0	0
M02111:194:000000000-LT722:1:2101:13167:15596	1	1	1	1	1	0	0	0	0	0
M02111:194:000000000-LT722:1:2101:13167:19776	1	1	1	1	0	0	1	1	1	0
M02111:194:000000000-LT722:1:2101:13167:21186	1	1	1	1	1	0	0	0	0	0
M02111:194:000000000-LT722:1:2101:13167:26456	1	1	1	1	1	0	0	0	0	0
M02111:194:000000000-LT722:1:2101:13167:8407	1	1	1	1	1	0	0	0	0	0
M02111:194:000000000-LT722:1:2101:13168:19489	1	1	1	1	1	0	0	0	0	0
M02111:194:000000000-LT722:1:2101:13168:23250	1	1	1	1	1	0	0	0	0	0
M02111:194:000000000-LT722:1:2101:13168:7752	1	1	1	1	0	0	1	1	1	0
M02111:194:000000000-LT722:1:2101:13169:7152	1	1	1	1	1	0	0	0	0	0
M02111:194:000000000-LT722:1:2101:13170:15547	1	1	1	1	1	0	0	0	0	0
M02111:194:000000000-LT722:1:2101:13170:18057	1	1	1	1	1	0	0	0	0	0
M02111:194:000000000-LT722:1:2101:13170:18487	1	1	1	1	1	0	0	0	0	0
M02111:194:000000000-LT722:1:2101:13171:14951	1	1	1	1	1	0	0	0	0	0
M02111:194:000000000-LT722:1:2101:13171:15717	1	1	1	1	0	0	1	1	1	0
M02111:194:000000000-LT722:1:2101:13171:15790	1	1	1	1	1	0	0	0	0	0
M02111:194:000000000-LT722:1:2101:13171:1755	1	1	1	1	0	0	1	1	1	0
M02111:194:000000000-LT722:1:2101:13171:2756	1	1	1	1	1	0	0	0	0	0
M02111:194:000000000-LT722:1:2101:13171:28696	1	1	1	1	0	0	1	1	1	0
M02111:194:000000000-LT722:1:2101:13171:3243	1	1	1	1	1	0	0	0	0	0
M02111:194:000000000-LT722:1:2101:13172:13450	1	1	1	1	1	0	0	0	0	0
M02111:194:000000000-LT722:1:2101:13172:21520	1	1	1	1	0	0	1	1	1	0
M02111:194:000000000-LT722:1:2101:13172:21690	1	1	1	1	0	0	1	1	1	0
M02111:194:000000000-LT722:1:2101:13172:25755	1	1	1	0	0	1	0	1	0	0
M02111:194:000000000-LT722:1:2101:13172:28304	1	1	0	0	0	0	0	0	0	0
M02111:194:000000000-LT722:1:2101:13172:4743	1	1	1	1	1	0	0	0	0	0
M02111:194:000000000-LT722:1:2101:13172:9857	1	1	1	0	0	1	0	1	0	0
M02111:194:000000000-LT722:1:2101:13173:15658	1	1	1	1	0	0	1	1	1	0
M02111:194:000000000-LT722:1:2101:13173:23510	1	1	1	1	1	0	0	0	0	0
M02111:194:000000000-LT722:1:2101:13173:5449	1	1	1	1	1	0	0	0	0	0
M02111:194:000000000-LT722:1:2101:13174:10577	1	1	1	1	1	0	0	0	0	0
M02111:194:000000000-LT722:1:2101:13174:11627	1	1	1	0	0	1	0	1	0	0
M02111:194:000000000-LT722:1:2101:13174:14743	1	1	1	1	1	0	0	0	0	0
M02111:194:000000000-LT722:1:2101:13174:19264	1	1	1	1	1	0	0	0	0	0
M02111:194:000000000-LT722:1:2101:13174:25541	1	1	1	1	1	0	0	0	0	0
M02111:194:000000000-LT722:1:2101:13174:26561	1	1	1	0	0	1	0	1	0	0
M02111:194:000000000-LT722:1:2101:13174:4197	1	0	0	0	0	0	0	0	0	0
M02111:194:000000000-LT722:1:2101:13174:8955	1	1	1	1	1	0	0	0	0	0
M02111:194:000000000-LT722:1:2101:13174:9299	1	1	1	1	1	0	0	0	0	0
M02111:194:000000000-LT722:1:2101:13175:19244	1	0	0	0	0	0	0	0	0	0
M02111:194:000000000-LT722:1:2101:13175:6200	1	1	0	0	0	0	0	0	0	0
M02111:194:000000000-LT722:1:2101:13176:22099	1	1	1	1	1	0	0	0	0	0
M02111:194:000000000-LT722:1:2101:13176:22169	1	1	1	1	1	0	0	0	0	0
M02111:194:000000000-LT722:1:2101:13176:26397	1	1	1	1	0	0	1	1	1	0
M02111:194:000000000-LT722:1:2101:13177:10146	1	1	1	1	1	0	0	0	0	0
M02111:194:000000000-LT722:1:2101:13177:12088	1	1	1	1	1	0	0	0	0	0
M02111:194:000000000-LT722:1:2101:13177:2910	1	1	1	1	1	0	0	0	0	0
M02111:194:000000000-LT722:1:2101:13179:11971	1	1	1	1	1	0	0	0	0	0
M02111:194:000000000-LT722:1:2101:13179:12785	1	1	0	0	0	0	0	0	0	0
M02111:194:000000000-LT722:1:2101:13179:16109	1	1	1	1	0	0	0	0	0	0
M02111:194:000000000-LT722:1:2101:13179:19790	1	1	1	1	1	0	0	0	0	0
M02111:194:000000000-LT722:1:2101:13179:20722	1	1	1	1	1	0	0	0	0	0
M02111:194:000000000-LT722:1:2101:13179:22038	1	1	1	0	0	1	0	1	0	0
M02111:194:000000000-LT722:1:2101:13179:22830	1	1	1	1	1	0	0	0	0	0
M02111:194:000000000-LT722:1:2101:13179:25446	1	1	1	1	1	0	0	0	0	0
M02111:194:000000000-LT722:1:2101:13179:25880	1	1	1	1	0	0	1	1	1	0
M02111:194:000000000-LT722:1:2101:13179:8048	1	1	1	0	0	1	0	1	0	0
M02111:194:000000000-LT722:1:2101:13180:12303	1	1	1	1	1	0	0	0	0	0
M02111:194:000000000-LT722:1:2101:13180:21091	1	1	1	1	1	0	0	0	0	0
M02111:194:000000000-LT722:1:2101:13180:26957	1	1	1	1	1	0	0	0	0	0
M02111:194:000000000-LT722:1:2101:13180:29058	1	1	0	0	0	0	0	0	0	0
M02111:194:000000000-LT722:1:2101:13180:9930	1	1	1	1	1	0	0	0	0	0
M02111:194:000000000-LT722:1:2101:13181:21232	1	1	1	1	0	0	1	1	1	0
M02111:194:000000000-LT722:1:2101:13181:26448	1	1	1	1	0	0	1	1	1	0
M02111:194:000000000-LT722:1:2101:13181:5807	1	1	1	1	1	0	0	0	0	0
M02111:194:000000000-LT722:1:2101:13181:6909	1	1	1	1	0	0	1	1	1	0
M02111:194:000000000-LT722:1:2101:13182:11189	1	1	1	1	1	0	0	0	0	0
M02111:194:000000000-LT722:1:2101:13182:16537	1	1	1	1	0	0	1	1	1	0
M02111:194:000000000-LT722:1:2101:13182:22451	1	1	1	1	1	0	0	0	0	0
M02111:194:000000000-LT722:1:2101:13182:28037	1	1	0	0	0	0	0	0	0	0
M02111:194:000000000-LT722:1:2101:13182:7829	1	1	1	1	0	0	1	1	1	0
M02111:194:000000000-LT722:1:2101:13183:11811	1	1	1	1	1	0	0	0	0	0
M02111:194:000000000-LT722:1:2101:13183:13764	1	1	1	1	1	0	0	0	0	0
M02111:194:000000000-LT722:1:2101:13183:15216	1	1	1	1	0	0	1	1	1	0
M02111:194:000000000-LT722:1:2101:13183:15297	1	1	1	1	0	0	1	1	1	0
M02111:194:000000000-LT722:1:2101:13183:19514	1	1	1	1	1	0	0	0	0	0
M02111:194:000000000-LT722:1:2101:13183:24248	1	1	1	1	1	0	0	0	0	0
M02111:194:000000000-LT722:1:2101:13184:10450	1	1	1	1	1	0	0	0	0	0
M02111:194:000000000-LT722:1:2101:13184:17213	1	1	1	1	1	0	0	0	0	0
M02111:194:000000000-LT722:1:2101:13185:13901	1	1	1	1	1	0	0	0	0	0
M02111:194:000000000-LT722:1:2101:13186:25100	1	1	1	0	0	1	0	1	0	0
M02111:194:000000000-LT722:1:2101:13187:6420	1	1	1	1	1	0	0	0	0	0
M02111:194:000000000-LT722:1:2101:13188:25498	1	1	1	1	1	0	0	0	0	0
M02111:194:000000000-LT722:1:2101:13188:28418	1	1	1	1	1	0	0	0	0	0
M02111:194:000000000-LT722:1:2101:13188:3901	1	1	1	1	1	0	0	0	0	0
M02111:194:000000000-LT722:1:2101:13188:9190	1	1	1	0	0	1	0	1	0	0
M02111:194:000000000-LT722:1:2101:13189:20374	1	1	1	1	1	0	0	0	0	0
M02111:194:000000000-LT722:1:2101:13189:20900	1	1	1	1	0	0	1	1	1	0
M02111:194:000000000-LT722:1:2101:13189:24662	1	1	0	0	0	0	0	0	0	0
M02111:194:000000000-LT722:1:2101:13190:16381	1	1	1	1	0	0	1	1	1	0
M02111:194:000000000-LT722:1:2101:13190:24506	1	1	1	1	0	0	0	0	0	0
M02111:194:000000000-LT722:1:2101:13190:26582	1	1	1	0	0	1	0	1	0	0
M02111:194:000000000-LT722:1:2101:13191:12943	1	1	1	1	0	0	1	1	1	0
M02111:194:000000000-LT722:1:2101:13191:22731	1	1	1	1	1	0	0	0	0	0
M02111:194:000000000-LT722:1:2101:13193:1960	1	1	1	1	1	0	0	0	0	0
M02111:194:000000000-LT722:1:2101:13193:27882	1	1	1	1	0	0	1	1	1	0
M02111:194:000000000-LT722:1:2101:13193:2913	1	1	1	0	0	1	0	1	0	0
M02111:194:000000000-LT722:1:2101:13194:10906	1	1	1	1	0	0	1	1	1	0
M02111:194:000000000-LT722:1:2101:13194:15894	1	1	1	1	1	0	0	0	0	0
M02111:194:000000000-LT722:1:2101:13194:4898	1	1	1	1	1	0	0	0	0	0
M02111:194:000000000-LT722:1:2101:13194:5721	1	1	1	0	0	1	0	1	0	0
M02111:194:000000000-LT722:1:2101:13195:18431	1	1	0	0	0	0	0	0	0	0
M02111:194:000000000-LT722:1:2101:13195:7292	1	1	1	1	0	0	1	1	1	0
M02111:194:000000000-LT722:1:2101:13196:28285	1	1	1	1	0	0	1	1	1	0
M02111:194:000000000-LT722:1:2101:13197:19852	1	1	1	1	0	0	1	1	1	0
M02111:194:000000000-LT722:1:2101:13198:14273	1	1	1	0	0	1	0	1	0	0
M02111:194:000000000-LT722:1:2101:13198:27141	1	1	1	1	0	0	1	1	1	0
M02111:194:000000000-LT722:1:2101:13199:16118	1	1	1	0	0	1	0	1	0	0
M02111:194:000000000-LT722:1:2101:13199:26658	1	1	1	1	0	0	1	1	1	0
M02111:194:000000000-LT722:1:2101:13199:27924	1	1	1	1	0	0	1	1	1	0
M02111:194:000000000-LT722:1:2101:13199:3923	1	1	1	1	0	0	1	1	1	0
M02111:194:000000000-LT722:1:2101:13199:6923	1	1	1	1	1	0	0	0	0	0
M02111:194:000000000-LT722:1:2101:13200:17203	1	1	1	1	0	0	1	1	1	0
M02111:194:000000000-LT722:1:2101:13200:24142	1	1	1	1	0	0	1	1	1	0
M02111:194:000000000-LT722:1:2101:13200:24554	1	1	1	1	0	0	1	1	1	0
M02111:194:000000000-LT722:1:2101:13201:13133	1	1	1	1	0	0	0	0	0	0
M02111:194:000000000-LT722:1:2101:13201:21421	1	1	1	1	0	0	0	0	0	0
M02111:194:000000000-LT722:1:2101:13201:26447	1	1	0	0	0	0	0	0	0	0
M02111:194:000000000-LT722:1:2101:13201:2675	1	1	1	1	0	0	1	1	1	0
M02111:194:000000000-LT722:1:2101:13201:28184	1	1	1	1	0	0	1	1	1	0
M02111:194:000000000-LT722:1:2101:13201:5843	1	1	0	0	0	0	0	0	0	0
M02111:194:000000000-LT722:1:2101:13201:6978	1	1	1	1	1	0	0	0	0	0
M02111:194:000000000-LT722:1:2101:13201:8031	1	1	1	1	1	0	0	0	0	0
M02111:194:000000000-LT722:1:2101:13202:15395	1	1	1	1	1	0	0	0	0	0
M02111:194:000000000-LT722:1:2101:13202:3133	1	1	1	1	0	0	1	1	1	0
M02111:194:000000000-LT722:1:2101:13202:7539	1	1	1	1	0	0	1	1	1	0
M02111:194:000000000-LT722:1:2101:13202:8581	1	1	1	1	0	0	1	1	1	0
M02111:194:000000000-LT722:1:2101:13203:2026	1	1	1	0	0	1	0	1	0	0
M02111:194:000000000-LT722:1:2101:13203:23682	1	1	1	1	0	0	1	1	1	0
M02111:194:000000000-LT722:1:2101:13203:28516	1	1	1	1	0	0	1	1	1	0
M02111:194:000000000-LT722:1:2101:13204:19834	1	1	1	1	1	0	0	0	0	0
M02111:194:000000000-LT722:1:2101:13204:26862	1	1	1	1	1	0	0	0	0	0
M02111:194:000000000-LT722:1:2101:13204:6277	1	1	1	1	1	0	0	0	0	0
M02111:194:000000000-LT722:1:2101:13205:21737	1	1	1	1	0	0	1	1	1	0
M02111:194:000000000-LT722:1:2101:13205:25111	1	1	1	1	0	0	1	1	1	0
M02111:194:000000000-LT722:1:2101:13205:25240	1	1	1	1	0	0	1	1	1	0
M02111:194:000000000-LT722:1:2101:13206:14651	1	1	1	1	0	0	1	1	1	0
M02111:194:000000000-LT722:1:2101:13206:16323	1	1	1	1	1	0	0	0	0	0
M02111:194:000000000-LT722:1:2101:13206:19248	1	1	1	1	0	0	1	1	1	0
M02111:194:000000000-LT722:1:2101:13206:20954	1	1	1	1	0	0	1	1	1	0
M02111:194:000000000-LT722:1:2101:13206:23629	1	1	1	1	0	0	1	1	1	0
M02111:194:000000000-LT722:1:2101:13206:5621	1	1	1	1	0	0	1	1	1	0
M02111:194:000000000-LT722:1:2101:13206:9302	1	1	1	1	0	0	1	1	1	0
M02111:194:000000000-LT722:1:2101:13207:10787	1	1	1	0	0	1	0	1	0	0
M02111:194:000000000-LT722:1:2101:13207:11863	1	1	0	0	0	0	0	0	0	0
M02111:194:000000000-LT722:1:2101:13207:12773	1	1	1	1	1	0	0	0	0	0
M02111:194:000000000-LT722:1:2101:13207:19993	1	1	1	1	0	0	1	1	1	0
M02111:194:000000000-LT722:1:2101:13207:7485	1	1	1	1	1	0	0	0	0	0
M02111:194:000000000-LT722:1:2101:13208:19055	1	1	1	1	1	0	0	0	0	0
M02111:194:000000000-LT722:1:2101:13208:6958	1	1	1	1	0	0	1	1	1	0
M02111:194:000000000-LT722:1:2101:13209:25811	1	1	1	1	0	0	0	0	0	0
M02111:194:000000000-LT722:1:2101:13209:4808	1	0	0	0	0	0	0	0	0	0
M02111:194:000000000-LT722:1:2101:13210:19792	1	1	1	1	0	0	1	1	1	0
M02111:194:000000000-LT722:1:2101:13210:27352	1	1	1	0	0	1	0	1	0	0
M02111:194:000000000-LT722:1:2101:13210:27847	1	1	1	1	1	0	0	0	0	0
M02111:194:000000000-LT722:1:2101:13210:3006	1	1	1	1	0	0	0	0	0	0
M02111:194:000000000-LT722:1:2101:13211:15449	1	1	1	1	1	0	0	0	0	0
M02111:194:000000000-LT722:1:2101:13211:15775	1	0	0	0	0	0	0	0	0	0
M02111:194:000000000-LT722:1:2101:13211:18204	1	1	1	1	1	0	0	0	0	0
M02111:194:000000000-LT722:1:2101:13211:22990	1	1	1	1	1	0	0	0	0	0
M02111:194:000000000-LT722:1:2101:13211:3964	1	1	1	1	1	0	0	0	0	0
M02111:194:000000000-LT722:1:2101:13211:5533	1	1	1	1	1	0	0	0	0	0
M02111:194:000000000-LT722:1:2101:13211:8259	1	1	1	1	1	0	0	0	0	0
M02111:194:000000000-LT722:1:2101:13212:11729	1	1	0	0	0	0	0	0	0	0
M02111:194:000000000-LT722:1:2101:13212:22949	1	1	1	1	1	0	0	0	0	0
M02111:194:000000000-LT722:1:2101:13212:26539	1	1	1	1	1	0	0	0	0	0
M02111:194:000000000-LT722:1:2101:13212:4049	1	1	1	1	1	0	0	0	0	0
M02111:194:000000000-LT722:1:2101:13212:9162	1	1	1	1	1	0	0	0	0	0
M02111:194:000000000-LT722:1:2101:13213:11587	1	1	1	1	1	0	0	0	0	0
M02111:194:000000000-LT722:1:2101:13213:21575	1	1	1	1	1	0	0	0	0	0
M02111:194:000000000-LT722:1:2101:13214:19469	1	1	1	1	0	0	1	1	1	0
M02111:194:000000000-LT722:1:2101:13214:2792	1	1	1	1	1	0	0	0	0	0
M02111:194:000000000-LT722:1:2101:13215:12718	1	1	1	1	0	0	1	1	1	0
M02111:194:000000000-LT722:1:2101:13215:1982	1	1	1	1	1	0	0	0	0	0
M02111:194:000000000-LT722:1:2101:13215:22382	1	1	1	1	0	0	1	1	1	0
M02111:194:000000000-LT722:1:2101:13215:4362	1	1	1	1	0	0	1	1	1	0
M02111:194:000000000-LT722:1:2101:13215:5653	1	1	1	1	1	0	0	0	0	0
M02111:194:000000000-LT722:1:2101:13215:6660	1	1	1	1	1	0	0	0	0	0
M02111:194:000000000-LT722:1:2101:13215:8232	1	1	0	0	0	0	0	0	0	0
M02111:194:000000000-LT722:1:2101:13215:9042	1	1	1	1	0	0	1	1	1	0
M02111:194:000000000-LT722:1:2101:13216:19647	1	1	1	1	1	0	0	0	0	0
M02111:194:000000000-LT722:1:2101:13216:22871	1	1	1	1	0	0	1	1	1	0
M02111:194:000000000-LT722:1:2101:13216:25613	1	1	1	1	0	0	1	1	1	0
M02111:194:000000000-LT722:1:2101:13216:27222	1	1	1	1	0	0	1	1	1	0
M02111:194:000000000-LT722:1:2101:13216:7741	1	1	1	1	1	0	0	0	0	0
M02111:194:000000000-LT722:1:2101:13217:10007	1	1	1	1	1	0	0	0	0	0
M02111:194:000000000-LT722:1:2101:13217:19153	1	1	1	1	0	0	1	1	1	0
M02111:194:000000000-LT722:1:2101:13217:2394	1	1	1	1	1	0	0	0	0	0
M02111:194:000000000-LT722:1:2101:13217:8731	1	1	1	1	1	0	0	0	0	0
M02111:194:000000000-LT722:1:2101:13218:3125	1	1	1	1	0	0	1	1	1	0
M02111:194:000000000-LT722:1:2101:13219:3172	1	1	1	1	1	0	0	0	0	0
M02111:194:000000000-LT722:1:2101:13219:9482	1	1	1	1	0	0	1	1	1	0
M02111:194:000000000-LT722:1:2101:13220:13419	1	1	0	0	0	0	0	0	0	0
M02111:194:000000000-LT722:1:2101:13220:15341	1	1	1	1	1	0	0	0	0	0
M02111:194:000000000-LT722:1:2101:13220:18904	1	1	0	0	0	0	0	0	0	0
M02111:194:000000000-LT722:1:2101:13220:19314	1	1	1	1	0	0	1	1	1	0
M02111:194:000000000-LT722:1:2101:13220:20071	1	1	1	1	1	0	0	0	0	0
M02111:194:000000000-LT722:1:2101:13220:23879	1	1	1	1	1	0	0	0	0	0
M02111:194:000000000-LT722:1:2101:13221:15061	1	1	1	1	0	0	1	1	1	0
M02111:194:000000000-LT722:1:2101:13221:21266	1	1	1	1	1	0	0	0	0	0
M02111:194:000000000-LT722:1:2101:13221:6866	1	1	1	1	1	0	0	0	0	0
M02111:194:000000000-LT722:1:2101:13221:8292	1	1	1	1	0	0	1	1	1	0
M02111:194:000000000-LT722:1:2101:13223:13880	1	1	1	0	0	1	0	1	0	0
M02111:194:000000000-LT722:1:2101:13223:19813	1	1	1	1	1	0	0	0	0	0
M02111:194:000000000-LT722:1:2101:13223:20206	1	1	1	1	1	0	0	0	0	0
M02111:194:000000000-LT722:1:2101:13223:4246	1	1	1	1	0	0	1	1	1	0
M02111:194:000000000-LT722:1:2101:13223:5367	1	1	1	1	1	0	0	0	0	0
M02111:194:000000000-LT722:1:2101:13223:7541	1	1	1	0	0	1	0	1	0	0
M02111:194:000000000-LT722:1:2101:13224:4436	1	1	1	1	1	0	0	0	0	0
M02111:194:000000000-LT722:1:2101:13224:8460	1	1	1	1	1	0	0	0	0	0
M02111:194:000000000-LT722:1:2101:13224:9254	1	1	1	1	1	0	0	0	0	0
M02111:194:000000000-LT722:1:2101:13225:11810	1	1	1	1	0	0	1	1	1	0
M02111:194:000000000-LT722:1:2101:13225:14994	1	1	1	1	1	0	0	0	0	0
M02111:194:000000000-LT722:1:2101:13226:15035	1	1	1	1	1	0	0	0	0	0
M02111:194:000000000-LT722:1:2101:13226:18783	1	1	1	0	0	1	0	1	0	0
M02111:194:000000000-LT722:1:2101:13226:8058	1	1	1	1	1	0	0	0	0	0
M02111:194:000000000-LT722:1:2101:13226:8402	1	1	1	1	1	0	0	0	0	0
M02111:194:000000000-LT722:1:2101:13227:23157	1	1	1	1	1	0	0	0	0	0
M02111:194:000000000-LT722:1:2101:13227:26417	1	1	1	1	1	0	0	0	0	0
M02111:194:000000000-LT722:1:2101:13227:8253	1	1	1	1	0	0	0	0	0	0
M02111:194:000000000-LT722:1:2101:13228:19836	1	1	1	1	1	0	0	0	0	0
M02111:194:000000000-LT722:1:2101:13228:22787	1	1	1	1	1	0	0	0	0	0
M02111:194:000000000-LT722:1:2101:13228:3012	1	1	1	0	0	1	0	1	0	0
M02111:194:000000000-LT722:1:2101:13228:3215	1	1	1	0	0	1	0	1	0	0
M02111:194:000000000-LT722:1:2101:13228:5509	1	1	1	0	0	1	0	1	0	0
M02111:194:000000000-LT722:1:2101:13228:7863	1	1	0	0	0	0	0	0	0	0
M02111:194:000000000-LT722:1:2101:13229:17044	1	1	1	1	0	0	1	1	1	0
M02111:194:000000000-LT722:1:2101:13229:17559	1	1	1	1	1	0	0	0	0	0
M02111:194:000000000-LT722:1:2101:13229:4421	1	1	1	1	1	0	0	0	0	0
M02111:194:000000000-LT722:1:2101:13230:11316	1	1	1	1	1	0	0	0	0	0
M02111:194:000000000-LT722:1:2101:13230:13135	1	1	0	0	0	0	0	0	0	0
M02111:194:000000000-LT722:1:2101:13230:15933	1	1	0	0	0	0	0	0	0	0
M02111:194:000000000-LT722:1:2101:13230:17717	1	1	0	0	0	0	0	0	0	0
M02111:194:000000000-LT722:1:2101:13230:22601	1	1	1	1	1	0	0	0	0	0
M02111:194:000000000-LT722:1:2101:13231:15020	1	1	1	1	0	0	1	1	1	0
M02111:194:000000000-LT722:1:2101:13232:10360	1	1	1	1	1	0	0	0	0	0
M02111:194:000000000-LT722:1:2101:13232:2061	1	1	1	1	1	0	0	0	0	0
M02111:194:000000000-LT722:1:2101:13232:21296	1	1	1	1	0	0	1	1	1	0
M02111:194:000000000-LT722:1:2101:13232:28141	1	1	0	0	0	0	0	0	0	0
M02111:194:000000000-LT722:1:2101:13232:28586	1	1	1	1	0	0	1	1	1	0
M02111:194:000000000-LT722:1:2101:13232:7251	1	1	1	1	1	0	0	0	0	0
M02111:194:000000000-LT722:1:2101:13233:25601	1	1	1	1	0	0	1	1	1	0
M02111:194:000000000-LT722:1:2101:13233:4876	1	1	1	1	1	0	0	0	0	0
M02111:194:000000000-LT722:1:2101:13234:16780	1	1	1	0	0	1	0	1	0	0
M02111:194:000000000-LT722:1:2101:13234:20910	1	1	1	1	0	0	1	1	1	0
M02111:194:000000000-LT722:1:2101:13234:5036	1	1	1	1	1	0	0	0	0	0
M02111:194:000000000-LT722:1:2101:13234:6499	1	1	1	0	0	1	0	1	0	0
M02111:194:000000000-LT722:1:2101:13235:16472	1	1	1	0	0	1	0	1	0	0
M02111:194:000000000-LT722:1:2101:13236:10923	1	1	1	1	0	0	1	1	1	0
M02111:194:000000000-LT722:1:2101:13236:14958	1	1	1	0	0	1	0	1	0	0
M02111:194:000000000-LT722:1:2101:13236:19115	1	1	1	1	1	0	0	0	0	0
M02111:194:000000000-LT722:1:2101:13236:24727	1	1	1	1	1	0	0	0	0	0
M02111:194:000000000-LT722:1:2101:13236:27812	1	1	1	1	1	0	0	0	0	0
M02111:194:000000000-LT722:1:2101:13237:13084	1	1	1	1	0	0	1	1	1	0
M02111:194:000000000-LT722:1:2101:13237:15284	1	1	1	1	1	0	0	0	0	0
M02111:194:000000000-LT722:1:2101:13237:18047	1	1	1	1	1	0	0	0	0	0
M02111:194:000000000-LT722:1:2101:13238:10102	1	1	0	0	0	0	0	0	0	0
M02111:194:000000000-LT722:1:2101:13238:12238	1	1	0	0	0	0	0	0	0	0
M02111:194:000000000-LT722:1:2101:13238:21499	1	1	0	0	0	0	0	0	0	0
M02111:194:000000000-LT722:1:2101:13238:24456	1	1	1	1	0	0	1	1	1	0
M02111:194:000000000-LT722:1:2101:13238:9353	1	1	1	1	1	0	0	0	0	0
M02111:194:000000000-LT722:1:2101:13239:23666	1	1	1	1	0	0	1	1	1	0
M02111:194:000000000-LT722:1:2101:13240:13432	1	1	1	0	0	1	0	1	0	0
M02111:194:000000000-LT722:1:2101:13240:22821	1	1	1	1	1	0	0	0	0	0
M02111:194:000000000-LT722:1:2101:13241:16521	1	1	1	1	1	0	0	0	0	0
M02111:194:000000000-LT722:1:2101:13241:7117	1	1	1	1	1	0	0	0	0	0
M02111:194:000000000-LT722:1:2101:13242:10610	1	1	1	1	1	0	0	0	0	0
M02111:194:000000000-LT722:1:2101:13243:12273	1	1	1	1	1	0	0	0	0	0
M02111:194:000000000-LT722:1:2101:13243:14592	1	1	1	1	0	0	1	1	1	0
M02111:194:000000000-LT722:1:2101:13243:21599	1	1	1	1	1	0	0	0	0	0
M02111:194:000000000-LT722:1:2101:13243:26697	1	1	1	1	0	0	1	1	1	0
M02111:194:000000000-LT722:1:2101:13243:28081	1	1	1	0	0	1	0	1	0	0
M02111:194:000000000-LT722:1:2101:13243:3227	1	1	1	1	1	0	0	0	0	0
M02111:194:000000000-LT722:1:2101:13243:7322	1	1	1	1	1	0	0	0	0	0
M02111:194:000000000-LT722:1:2101:13244:17576	1	1	1	0	0	1	0	1	0	0
M02111:194:000000000-LT722:1:2101:13244:19437	1	1	1	1	1	0	0	0	0	0
M02111:194:000000000-LT722:1:2101:13244:19463	1	1	0	0	0	0	0	0	0	0
M02111:194:000000000-LT722:1:2101:13244:20606	1	1	1	0	0	1	0	1	1	0
M02111:194:000000000-LT722:1:2101:13245:25646	1	1	1	1	0	0	1	1	1	0
M02111:194:000000000-LT722:1:2101:13245:4492	1	1	1	1	0	0	1	1	1	0
M02111:194:000000000-LT722:1:2101:13245:7280	1	1	1	1	0	0	1	1	1	0
M02111:194:000000000-LT722:1:2101:13245:8350	1	1	1	1	0	0	1	1	1	0
M02111:194:000000000-LT722:1:2101:13246:13013	1	1	1	0	0	1	0	1	0	0
M02111:194:000000000-LT722:1:2101:13246:23416	1	1	1	1	0	0	1	1	1	0
M02111:194:000000000-LT722:1:2101:13246:2417	1	1	1	1	1	0	0	0	0	0
M02111:194:000000000-LT722:1:2101:13247:15305	1	1	1	1	1	0	0	0	0	0
M02111:194:000000000-LT722:1:2101:13247:16137	1	1	1	1	0	0	1	1	1	0
M02111:194:000000000-LT722:1:2101:13247:5200	1	1	1	1	0	0	0	0	0	0
M02111:194:000000000-LT722:1:2101:13247:7983	1	1	1	1	1	0	0	0	0	0
M02111:194:000000000-LT722:1:2101:13248:10070	1	1	1	1	0	0	1	1	1	0
M02111:194:000000000-LT722:1:2101:13248:16186	1	1	1	1	1	0	0	0	0	0
M02111:194:000000000-LT722:1:2101:13248:20320	1	1	1	1	1	0	0	0	0	0
M02111:194:000000000-LT722:1:2101:13248:21696	1	1	1	1	1	0	0	0	0	0
M02111:194:000000000-LT722:1:2101:13248:24991	1	1	1	1	1	0	0	0	0	0
M02111:194:000000000-LT722:1:2101:13248:4335	1	1	1	1	1	0	0	0	0	0
M02111:194:000000000-LT722:1:2101:13248:9793	1	1	1	0	0	1	0	1	0	0
M02111:194:000000000-LT722:1:2101:13249:10834	1	1	1	1	1	0	0	0	0	0
M02111:194:000000000-LT722:1:2101:13249:17765	1	1	1	0	0	1	0	1	1	0
M02111:194:000000000-LT722:1:2101:13249:20148	1	1	1	1	1	0	0	0	0	0
M02111:194:000000000-LT722:1:2101:13249:20267	1	1	1	1	1	0	0	0	0	0
M02111:194:000000000-LT722:1:2101:13249:3800	1	1	1	1	0	0	1	1	1	0
M02111:194:000000000-LT722:1:2101:13249:6732	1	1	1	0	0	1	0	1	0	0
M02111:194:000000000-LT722:1:2101:13250:16338	1	1	1	1	0	0	1	1	1	0
M02111:194:000000000-LT722:1:2101:13250:17428	1	1	1	1	0	0	1	1	1	0
M02111:194:000000000-LT722:1:2101:13250:23565	1	1	1	1	0	0	1	1	1	0
M02111:194:000000000-LT722:1:2101:13250:27546	1	1	1	1	0	0	1	1	1	0
M02111:194:000000000-LT722:1:2101:13250:6203	1	1	1	0	0	1	0	1	0	0
M02111:194:000000000-LT722:1:2101:13251:16154	1	1	1	0	0	1	0	1	0	0
M02111:194:000000000-LT722:1:2101:13252:21882	1	1	1	1	1	0	0	0	0	0
M02111:194:000000000-LT722:1:2101:13252:23959	1	1	1	1	0	0	1	1	1	0
M02111:194:000000000-LT722:1:2101:13253:25214	1	1	1	1	0	0	0	0	0	0
M02111:194:000000000-LT722:1:2101:13253:4318	1	1	1	0	0	1	0	1	0	0
M02111:194:000000000-LT722:1:2101:13253:8415	1	1	1	1	1	0	0	0	0	0
M02111:194:000000000-LT722:1:2101:13254:11764	1	1	1	1	1	0	0	0	0	0
M02111:194:000000000-LT722:1:2101:13254:12226	1	1	1	0	0	1	0	1	0	0
M02111:194:000000000-LT722:1:2101:13254:19924	1	1	1	1	0	0	0	0	0	0
M02111:194:000000000-LT722:1:2101:13255:28414	1	1	1	1	1	0	0	0	0	0
M02111:194:000000000-LT722:1:2101:13255:3652	1	1	1	1	1	0	0	0	0	0
M02111:194:000000000-LT722:1:2101:13255:5483	1	1	1	1	0	0	1	1	1	0
M02111:194:000000000-LT722:1:2101:13255:8068	1	1	1	1	1	0	0	0	0	0
M02111:194:000000000-LT722:1:2101:13256:23603	1	1	1	1	1	0	0	0	0	0
M02111:194:000000000-LT722:1:2101:13256:6181	1	1	0	0	0	0	0	0	0	0
M02111:194:000000000-LT722:1:2101:13256:8244	1	1	1	1	0	0	1	1	1	0
M02111:194:000000000-LT722:1:2101:13256:8311	1	1	1	0	0	1	0	1	0	0
M02111:194:000000000-LT722:1:2101:13257:26663	1	1	1	1	1	0	0	0	0	0
M02111:194:000000000-LT722:1:2101:13257:27169	1	0	0	0	0	0	0	0	0	0
M02111:194:000000000-LT722:1:2101:13258:13966	1	1	1	0	0	1	0	1	0	0
M02111:194:000000000-LT722:1:2101:13258:15740	1	1	1	1	1	0	0	0	0	0
M02111:194:000000000-LT722:1:2101:13259:10854	1	1	1	1	1	0	0	0	0	0
M02111:194:000000000-LT722:1:2101:13259:2717	1	1	1	1	1	0	0	0	0	0
M02111:194:000000000-LT722:1:2101:13259:27570	1	1	1	1	1	0	0	0	0	0
M02111:194:000000000-LT722:1:2101:13259:5648	1	1	1	1	1	0	0	0	0	0
M02111:194:000000000-LT722:1:2101:13259:8597	1	1	1	1	0	0	1	1	1	0
M02111:194:000000000-LT722:1:2101:13260:10524	1	1	1	1	1	0	0	0	0	0
M02111:194:000000000-LT722:1:2101:13260:16273	1	1	1	1	1	0	0	0	0	0
M02111:194:000000000-LT722:1:2101:13261:10284	1	1	1	1	0	0	1	1	1	0
M02111:194:000000000-LT722:1:2101:13261:17635	1	1	1	1	0	0	1	1	1	0
M02111:194:000000000-LT722:1:2101:13261:3232	1	1	1	1	1	0	0	0	0	0
M02111:194:000000000-LT722:1:2101:13263:28224	1	1	1	1	0	0	1	1	1	0
M02111:194:000000000-LT722:1:2101:13263:7951	1	1	1	1	1	0	0	0	0	0
M02111:194:000000000-LT722:1:2101:13264:14464	1	1	1	1	1	0	0	0	0	0
M02111:194:000000000-LT722:1:2101:13264:19070	1	1	1	1	1	0	0	0	0	0
M02111:194:000000000-LT722:1:2101:13264:27989	1	1	1	1	1	0	0	0	0	0
M02111:194:000000000-LT722:1:2101:13265:17434	1	1	0	0	0	0	0	0	0	0
M02111:194:000000000-LT722:1:2101:13265:4210	1	1	1	1	0	0	1	1	1	0
M02111:194:000000000-LT722:1:2101:13266:15469	1	1	1	1	1	0	0	0	0	0
M02111:194:000000000-LT722:1:2101:13266:2808	1	1	1	1	1	0	0	0	0	0
M02111:194:000000000-LT722:1:2101:13267:16504	1	1	1	1	1	0	0	0	0	0
M02111:194:000000000-LT722:1:2101:13267:17851	1	1	1	1	1	0	0	0	0	0
M02111:194:000000000-LT722:1:2101:13267:1857	1	1	1	1	1	0	0	0	0	0
M02111:194:000000000-LT722:1:2101:13267:24445	1	1	0	0	0	0	0	0	0	0
M02111:194:000000000-LT722:1:2101:13267:4092	1	1	1	1	1	0	0	0	0	0
M02111:194:000000000-LT722:1:2101:13267:9750	1	1	1	1	0	0	1	1	1	0
M02111:194:000000000-LT722:1:2101:13268:11301	1	1	1	1	0	0	1	1	1	0
M02111:194:000000000-LT722:1:2101:13268:25483	1	1	1	1	1	0	0	0	0	0
M02111:194:000000000-LT722:1:2101:13268:28749	1	1	1	1	1	0	0	0	0	0
M02111:194:000000000-LT722:1:2101:13268:4418	1	1	1	1	1	0	0	0	0	0
M02111:194:000000000-LT722:1:2101:13268:5512	1	1	1	1	0	0	0	0	0	0
M02111:194:000000000-LT722:1:2101:13268:6946	1	1	1	0	0	1	0	1	0	0
M02111:194:000000000-LT722:1:2101:13268:8369	1	1	1	1	1	0	0	0	0	0
M02111:194:000000000-LT722:1:2101:13269:12768	1	1	1	1	1	0	0	0	0	0
M02111:194:000000000-LT722:1:2101:13269:17334	1	1	1	1	0	0	1	1	1	0
M02111:194:000000000-LT722:1:2101:13269:19086	1	1	1	1	0	0	1	1	1	0
M02111:194:000000000-LT722:1:2101:13269:2084	1	1	1	1	1	0	0	0	0	0
M02111:194:000000000-LT722:1:2101:13269:22426	1	1	1	1	1	0	0	0	0	0
M02111:194:000000000-LT722:1:2101:13269:24840	1	1	1	1	1	0	0	0	0	0
M02111:194:000000000-LT722:1:2101:13269:27374	1	1	1	1	1	0	0	0	0	0
M02111:194:000000000-LT722:1:2101:13270:10913	1	1	1	1	0	0	1	1	1	0
M02111:194:000000000-LT722:1:2101:13270:14489	1	1	1	1	1	0	0	0	0	0
M02111:194:000000000-LT722:1:2101:13270:21976	1	1	1	1	1	0	0	0	0	0
M02111:194:000000000-LT722:1:2101:13270:23148	1	1	1	1	1	0	0	0	0	0
M02111:194:000000000-LT722:1:2101:13270:4585	1	1	1	1	1	0	0	0	0	0
M02111:194:000000000-LT722:1:2101:13271:17701	1	1	1	1	0	0	0	0	0	0
M02111:194:000000000-LT722:1:2101:13271:21101	1	1	1	1	1	0	0	0	0	0
M02111:194:000000000-LT722:1:2101:13271:21785	1	1	1	1	1	0	0	0	0	0
M02111:194:000000000-LT722:1:2101:13271:27455	1	1	1	1	1	0	0	0	0	0
M02111:194:000000000-LT722:1:2101:13271:6129	1	1	1	1	0	0	1	1	1	0
M02111:194:000000000-LT722:1:2101:13272:3011	1	1	1	1	0	0	1	1	1	0
M02111:194:000000000-LT722:1:2101:13272:5464	1	1	1	1	1	0	0	0	0	0
M02111:194:000000000-LT722:1:2101:13272:7094	1	1	0	0	0	0	0	0	0	0
M02111:194:000000000-LT722:1:2101:13273:11791	1	1	1	0	0	1	0	1	0	0
M02111:194:000000000-LT722:1:2101:13273:12094	1	1	1	1	1	0	0	0	0	0
M02111:194:000000000-LT722:1:2101:13273:22507	1	1	1	1	1	0	0	0	0	0
M02111:194:000000000-LT722:1:2101:13273:25580	1	1	1	1	1	0	0	0	0	0
M02111:194:000000000-LT722:1:2101:13273:7898	1	1	1	1	0	0	1	1	1	0
M02111:194:000000000-LT722:1:2101:13273:9112	1	1	1	0	0	1	0	1	0	0
M02111:194:000000000-LT722:1:2101:13274:12665	1	1	1	1	0	0	1	1	1	0
M02111:194:000000000-LT722:1:2101:13274:17416	1	1	1	1	1	0	0	0	0	0
M02111:194:000000000-LT722:1:2101:13274:21339	1	1	1	0	0	1	0	1	0	0
M02111:194:000000000-LT722:1:2101:13275:15949	1	1	1	1	0	0	1	1	1	0
M02111:194:000000000-LT722:1:2101:13275:21212	1	1	1	1	1	0	0	0	0	0
M02111:194:000000000-LT722:1:2101:13275:3274	1	1	1	1	1	0	0	0	0	0
M02111:194:000000000-LT722:1:2101:13276:10888	1	1	0	0	0	0	0	0	0	0
M02111:194:000000000-LT722:1:2101:13276:27240	1	1	1	1	1	0	0	0	0	0
M02111:194:000000000-LT722:1:2101:13277:14027	1	1	1	1	1	0	0	0	0	0
M02111:194:000000000-LT722:1:2101:13277:5830	1	1	1	1	1	0	0	0	0	0
M02111:194:000000000-LT722:1:2101:13277:9956	1	1	1	1	0	0	0	0	0	0
M02111:194:000000000-LT722:1:2101:13278:19420	1	1	1	1	1	0	0	0	0	0
M02111:194:000000000-LT722:1:2101:13278:20739	1	1	1	0	0	1	0	1	0	0
M02111:194:000000000-LT722:1:2101:13278:5528	1	1	1	1	1	0	0	0	0	0
M02111:194:000000000-LT722:1:2101:13278:8401	1	1	1	1	1	0	0	0	0	0
M02111:194:000000000-LT722:1:2101:13278:8742	1	1	1	1	0	0	1	1	1	0
M02111:194:000000000-LT722:1:2101:13279:6391	1	1	1	1	0	0	1	1	1	0
M02111:194:000000000-LT722:1:2101:13280:21037	1	1	1	1	1	0	0	0	0	0
M02111:194:000000000-LT722:1:2101:13280:22631	1	1	1	1	1	0	0	0	0	0
M02111:194:000000000-LT722:1:2101:13280:28080	1	1	1	1	1	0	0	0	0	0
M02111:194:000000000-LT722:1:2101:13280:8606	1	1	0	0	0	0	0	0	0	0
M02111:194:000000000-LT722:1:2101:13281:1658	1	1	1	1	1	0	0	0	0	0
M02111:194:000000000-LT722:1:2101:13281:6874	1	1	1	1	1	0	0	0	0	0
M02111:194:000000000-LT722:1:2101:13282:10325	1	1	1	1	1	0	0	0	0	0
M02111:194:000000000-LT722:1:2101:13282:10710	1	1	1	1	1	0	0	0	0	0
M02111:194:000000000-LT722:1:2101:13282:18578	1	1	1	0	0	1	0	1	0	0
M02111:194:000000000-LT722:1:2101:13282:7499	1	1	1	1	1	0	0	0	0	0
M02111:194:000000000-LT722:1:2101:13283:2348	1	1	1	1	0	0	1	1	1	0
M02111:194:000000000-LT722:1:2101:13283:6116	1	1	1	1	0	0	1	1	1	0
M02111:194:000000000-LT722:1:2101:13284:12910	1	1	1	1	1	0	0	0	0	0
M02111:194:000000000-LT722:1:2101:13284:20008	1	1	1	1	0	0	1	1	1	0
M02111:194:000000000-LT722:1:2101:13284:24198	1	1	1	1	1	0	0	0	0	0
M02111:194:000000000-LT722:1:2101:13284:4630	1	1	1	1	1	0	0	0	0	0
M02111:194:000000000-LT722:1:2101:13285:13307	1	1	0	0	0	0	0	0	0	0
M02111:194:000000000-LT722:1:2101:13285:3485	1	1	0	0	0	0	0	0	0	0
M02111:194:000000000-LT722:1:2101:13285:8459	1	1	0	0	0	0	0	0	0	0
M02111:194:000000000-LT722:1:2101:13285:8534	1	1	1	1	1	0	0	0	0	0
M02111:194:000000000-LT722:1:2101:13286:13332	1	1	1	1	1	0	0	0	0	0
M02111:194:000000000-LT722:1:2101:13286:17660	1	1	1	1	1	0	0	0	0	0
M02111:194:000000000-LT722:1:2101:13286:18461	1	1	1	1	0	0	1	1	1	0
M02111:194:000000000-LT722:1:2101:13286:19818	1	1	1	1	1	0	0	0	0	0
M02111:194:000000000-LT722:1:2101:13286:23437	1	1	1	1	0	0	1	1	1	0
M02111:194:000000000-LT722:1:2101:13286:27070	1	1	1	1	1	0	0	0	0	0
M02111:194:000000000-LT722:1:2101:13287:16042	1	1	1	1	0	0	1	1	1	0
M02111:194:000000000-LT722:1:2101:13287:20074	1	1	1	1	1	0	0	0	0	0
M02111:194:000000000-LT722:1:2101:13287:20523	1	1	1	1	1	0	0	0	0	0
M02111:194:000000000-LT722:1:2101:13287:2478	1	1	1	1	0	0	0	0	0	0
M02111:194:000000000-LT722:1:2101:13288:15258	1	1	0	0	0	0	0	0	0	0
M02111:194:000000000-LT722:1:2101:13288:26875	1	1	1	1	1	0	0	0	0	0
M02111:194:000000000-LT722:1:2101:13288:7660	1	1	1	1	0	0	1	1	1	0
M02111:194:000000000-LT722:1:2101:13289:11130	1	1	0	0	0	0	0	0	0	0
M02111:194:000000000-LT722:1:2101:13289:16669	1	1	1	1	0	0	0	0	0	0
M02111:194:000000000-LT722:1:2101:13290:13144	1	1	1	0	0	1	0	1	0	0
M02111:194:000000000-LT722:1:2101:13290:17490	1	1	1	1	1	0	0	0	0	0
M02111:194:000000000-LT722:1:2101:13290:21245	1	1	0	0	0	0	0	0	0	0
M02111:194:000000000-LT722:1:2101:13290:21859	1	1	1	0	0	1	0	1	0	0
M02111:194:000000000-LT722:1:2101:13290:22239	1	1	1	1	1	0	0	0	0	0
M02111:194:000000000-LT722:1:2101:13290:28635	1	1	1	1	1	0	0	0	0	0
M02111:194:000000000-LT722:1:2101:13291:25674	1	1	1	1	0	0	1	1	1	0
M02111:194:000000000-LT722:1:2101:13291:8183	1	0	0	0	0	0	0	0	0	0
M02111:194:000000000-LT722:1:2101:13292:15863	1	1	1	0	0	1	0	1	0	0
M02111:194:000000000-LT722:1:2101:13292:26831	1	1	1	1	0	0	1	1	1	0
M02111:194:000000000-LT722:1:2101:13292:3804	1	1	1	1	1	0	0	0	0	0
M02111:194:000000000-LT722:1:2101:13292:4278	1	1	1	1	1	0	0	0	0	0
M02111:194:000000000-LT722:1:2101:13293:2110	1	1	1	1	1	0	0	0	0	0
M02111:194:000000000-LT722:1:2101:13293:22318	1	1	1	1	1	0	0	0	0	0
M02111:194:000000000-LT722:1:2101:13293:25450	1	1	1	1	0	0	1	1	1	0
M02111:194:000000000-LT722:1:2101:13294:12814	1	1	1	0	0	1	0	1	0	0
M02111:194:000000000-LT722:1:2101:13294:17903	1	1	1	1	1	0	0	0	0	0
M02111:194:000000000-LT722:1:2101:13294:18277	1	1	1	1	0	0	1	1	1	0
M02111:194:000000000-LT722:1:2101:13294:18620	1	1	1	0	0	1	0	1	0	0
M02111:194:000000000-LT722:1:2101:13294:27017	1	1	1	1	0	0	1	1	1	0
M02111:194:000000000-LT722:1:2101:13295:25940	1	1	1	0	0	1	0	1	0	0
M02111:194:000000000-LT722:1:2101:13295:5017	1	0	0	0	0	0	0	0	0	0
M02111:194:000000000-LT722:1:2101:13296:12265	1	1	1	1	0	0	1	1	1	0
M02111:194:000000000-LT722:1:2101:13296:17625	1	1	1	1	1	0	0	0	0	0
M02111:194:000000000-LT722:1:2101:13296:24974	1	1	1	1	1	0	0	0	0	0
M02111:194:000000000-LT722:1:2101:13296:28617	1	1	1	1	0	0	0	0	0	0
M02111:194:000000000-LT722:1:2101:13296:7745	1	1	1	1	1	0	0	0	0	0
M02111:194:000000000-LT722:1:2101:13297:10886	1	1	1	1	0	0	1	1	1	0
M02111:194:000000000-LT722:1:2101:13297:11188	1	1	1	0	0	1	0	1	0	0
M02111:194:000000000-LT722:1:2101:13297:17018	1	1	1	1	0	0	1	1	1	0
M02111:194:000000000-LT722:1:2101:13297:18422	1	1	1	1	1	0	0	0	0	0
M02111:194:000000000-LT722:1:2101:13297:18881	1	1	1	1	0	0	1	1	1	0
M02111:194:000000000-LT722:1:2101:13297:20110	1	1	1	1	1	0	0	0	0	0
M02111:194:000000000-LT722:1:2101:13297:28464	1	1	1	1	0	0	0	0	0	0
M02111:194:000000000-LT722:1:2101:13297:9661	1	1	1	0	0	1	0	1	0	0
M02111:194:000000000-LT722:1:2101:13298:22757	1	1	1	1	0	0	1	1	1	0
M02111:194:000000000-LT722:1:2101:13298:22954	1	1	1	1	0	0	1	1	1	0
M02111:194:000000000-LT722:1:2101:13298:23594	1	1	1	0	0	1	0	1	0	0
M02111:194:000000000-LT722:1:2101:13298:27795	1	1	1	1	1	0	0	0	0	0
M02111:194:000000000-LT722:1:2101:13299:20961	1	1	1	1	1	0	0	0	0	0
M02111:194:000000000-LT722:1:2101:13299:27173	1	1	1	1	1	0	0	0	0	0
M02111:194:000000000-LT722:1:2101:13299:5323	1	1	1	0	0	1	0	1	0	0
M02111:194:000000000-LT722:1:2101:13300:10180	1	1	1	1	1	0	0	0	0	0
M02111:194:000000000-LT722:1:2101:13300:15967	1	1	1	1	0	0	1	1	1	0
M02111:194:000000000-LT722:1:2101:13300:19318	1	1	1	1	1	0	0	0	0	0
M02111:194:000000000-LT722:1:2101:13300:19595	1	1	1	1	1	0	0	0	0	0
M02111:194:000000000-LT722:1:2101:13300:23702	1	1	1	1	1	0	0	0	0	0
M02111:194:000000000-LT722:1:2101:13300:24491	1	1	0	0	0	0	0	0	0	0
M02111:194:000000000-LT722:1:2101:13300:27139	1	1	1	1	0	0	0	0	0	0
M02111:194:000000000-LT722:1:2101:13300:8552	1	1	1	1	1	0	0	0	0	0
M02111:194:000000000-LT722:1:2101:13301:13989	1	1	1	1	1	0	0	0	0	0
M02111:194:000000000-LT722:1:2101:13301:19397	1	1	1	1	1	0	0	0	0	0
M02111:194:000000000-LT722:1:2101:13301:2011	1	1	1	1	1	0	0	0	0	0
M02111:194:000000000-LT722:1:2101:13301:25883	1	1	1	1	1	0	0	0	0	0
M02111:194:000000000-LT722:1:2101:13301:28431	1	1	1	1	0	0	1	1	1	0
M02111:194:000000000-LT722:1:2101:13301:3003	1	1	1	1	0	0	1	1	1	0
M02111:194:000000000-LT722:1:2101:13301:7149	1	1	1	0	0	1	0	1	0	0
M02111:194:000000000-LT722:1:2101:13301:7459	1	1	1	1	1	0	0	0	0	0
M02111:194:000000000-LT722:1:2101:13302:18130	1	1	1	1	1	0	0	0	0	0
M02111:194:000000000-LT722:1:2101:13302:18683	1	1	1	1	0	0	1	1	1	0
M02111:194:000000000-LT722:1:2101:13302:22126	1	1	1	1	1	0	0	0	0	0
M02111:194:000000000-LT722:1:2101:13302:25663	1	1	1	0	0	1	0	1	0	0
M02111:194:000000000-LT722:1:2101:13302:28190	1	1	1	1	1	0	0	0	0	0
M02111:194:000000000-LT722:1:2101:13302:6465	1	1	1	1	0	0	1	1	1	0
M02111:194:000000000-LT722:1:2101:13302:6919	1	1	1	1	1	0	0	0	0	0
M02111:194:000000000-LT722:1:2101:13302:9020	1	1	1	1	1	0	0	0	0	0
M02111:194:000000000-LT722:1:2101:13303:29118	1	1	1	1	0	0	1	1	1	0
M02111:194:000000000-LT722:1:2101:13303:3676	1	1	1	1	1	0	0	0	0	0
M02111:194:000000000-LT722:1:2101:13304:11169	1	1	0	0	0	0	0	0	0	0
M02111:194:000000000-LT722:1:2101:13304:23790	1	1	1	1	1	0	0	0	0	0
M02111:194:000000000-LT722:1:2101:13304:5395	1	1	1	1	0	0	1	1	1	0
M02111:194:000000000-LT722:1:2101:13305:12084	1	1	1	0	0	1	0	1	0	0
M02111:194:000000000-LT722:1:2101:13305:16419	1	1	0	0	0	0	0	0	0	0
M02111:194:000000000-LT722:1:2101:13306:15336	1	1	1	1	1	0	0	0	0	0
M02111:194:000000000-LT722:1:2101:13306:26375	1	1	1	1	1	0	0	0	0	0
M02111:194:000000000-LT722:1:2101:13306:9090	1	1	1	1	0	0	1	1	1	0
M02111:194:000000000-LT722:1:2101:13307:20008	1	1	1	1	1	0	0	0	0	0
M02111:194:000000000-LT722:1:2101:13308:11385	1	1	1	0	0	1	0	1	0	0
M02111:194:000000000-LT722:1:2101:13308:17062	1	1	1	0	0	1	0	1	0	0
M02111:194:000000000-LT722:1:2101:13308:18163	1	1	1	1	1	0	0	0	0	0
M02111:194:000000000-LT722:1:2101:13308:27594	1	1	1	1	1	0	0	0	0	0
M02111:194:000000000-LT722:1:2101:13308:5207	1	1	1	1	0	0	1	1	1	0
M02111:194:000000000-LT722:1:2101:13308:6356	1	1	1	1	1	0	0	0	0	0
M02111:194:000000000-LT722:1:2101:13309:15819	1	1	1	1	1	0	0	0	0	0
M02111:194:000000000-LT722:1:2101:13309:17960	1	1	1	1	0	0	1	1	1	0
M02111:194:000000000-LT722:1:2101:13309:4607	1	1	1	1	1	0	0	0	0	0
M02111:194:000000000-LT722:1:2101:13309:9346	1	1	0	0	0	0	0	0	0	0
M02111:194:000000000-LT722:1:2101:13310:11214	1	1	1	1	1	0	0	0	0	0
M02111:194:000000000-LT722:1:2101:13311:1705	1	1	1	1	0	0	1	1	1	0
M02111:194:000000000-LT722:1:2101:13311:21507	1	1	1	1	1	0	0	0	0	0
M02111:194:000000000-LT722:1:2101:13311:24872	1	1	1	1	1	0	0	0	0	0
M02111:194:000000000-LT722:1:2101:13311:25810	1	1	1	1	1	0	0	0	0	0
M02111:194:000000000-LT722:1:2101:13311:28205	1	1	1	1	1	0	0	0	0	0
M02111:194:000000000-LT722:1:2101:13311:6055	1	1	1	1	0	0	0	0	0	0
M02111:194:000000000-LT722:1:2101:13311:7762	1	1	1	1	0	0	1	1	1	0
M02111:194:000000000-LT722:1:2101:13312:13598	1	0	0	0	0	0	0	0	0	0
M02111:194:000000000-LT722:1:2101:13312:1664	1	1	1	1	1	0	0	0	0	0
M02111:194:000000000-LT722:1:2101:13312:23060	1	1	1	1	0	0	1	1	1	0
M02111:194:000000000-LT722:1:2101:13313:17817	1	1	1	1	1	0	0	0	0	0
M02111:194:000000000-LT722:1:2101:13313:20230	1	1	1	1	0	0	0	0	0	0
M02111:194:000000000-LT722:1:2101:13313:22450	1	1	0	0	0	0	0	0	0	0
M02111:194:000000000-LT722:1:2101:13313:3850	1	1	1	1	1	0	0	0	0	0
M02111:194:000000000-LT722:1:2101:13313:6227	1	0	0	0	0	0	0	0	0	0
M02111:194:000000000-LT722:1:2101:13314:20397	1	1	1	1	1	0	0	0	0	0
M02111:194:000000000-LT722:1:2101:13314:2586	1	1	0	0	0	0	0	0	0	0
M02111:194:000000000-LT722:1:2101:13315:2407	1	1	0	0	0	0	0	0	0	0
M02111:194:000000000-LT722:1:2101:13315:26479	1	1	1	0	0	1	0	1	0	0
M02111:194:000000000-LT722:1:2101:13316:12393	1	1	1	1	0	0	1	1	1	0
M02111:194:000000000-LT722:1:2101:13317:18699	1	1	1	1	0	0	1	1	1	0
M02111:194:000000000-LT722:1:2101:13317:3723	1	1	1	0	0	1	0	1	0	0
M02111:194:000000000-LT722:1:2101:13318:24523	1	1	1	0	0	1	0	1	0	0
M02111:194:000000000-LT722:1:2101:13318:9622	1	1	0	0	0	0	0	0	0	0
M02111:194:000000000-LT722:1:2101:13319:14521	1	1	1	0	0	1	0	1	0	0
M02111:194:000000000-LT722:1:2101:13319:16381	1	1	1	1	1	0	0	0	0	0
M02111:194:000000000-LT722:1:2101:13319:22095	1	1	1	1	1	0	0	0	0	0
M02111:194:000000000-LT722:1:2101:13319:22245	1	1	1	1	0	0	0	0	0	0
M02111:194:000000000-LT722:1:2101:13319:24989	1	1	1	1	1	0	0	0	0	0
M02111:194:000000000-LT722:1:2101:13319:26058	1	1	1	0	0	1	0	1	0	0
M02111:194:000000000-LT722:1:2101:13319:27061	1	1	1	1	0	0	0	0	0	0
M02111:194:000000000-LT722:1:2101:13320:26309	1	1	1	1	1	0	0	0	0	0
M02111:194:000000000-LT722:1:2101:13321:24218	1	1	1	0	0	1	0	1	0	0
M02111:194:000000000-LT722:1:2101:13321:4956	1	1	1	1	0	0	1	1	1	0
M02111:194:000000000-LT722:1:2101:13322:14895	1	1	1	1	1	0	0	0	0	0
M02111:194:000000000-LT722:1:2101:13322:1767	1	1	0	0	0	0	0	0	0	0
M02111:194:000000000-LT722:1:2101:13322:21320	1	0	0	0	0	0	0	0	0	0
M02111:194:000000000-LT722:1:2101:13322:24746	1	1	1	1	0	0	1	1	1	0
M02111:194:000000000-LT722:1:2101:13322:26713	1	1	1	1	1	0	0	0	0	0
M02111:194:000000000-LT722:1:2101:13322:7382	1	1	1	1	0	0	1	1	1	0
M02111:194:000000000-LT722:1:2101:13323:19182	1	1	1	0	0	1	0	1	0	0
M02111:194:000000000-LT722:1:2101:13323:26835	1	1	1	1	1	0	0	0	0	0
M02111:194:000000000-LT722:1:2101:13323:9936	1	1	1	1	1	0	0	0	0	0
M02111:194:000000000-LT722:1:2101:13324:19679	1	1	1	1	1	0	0	0	0	0
M02111:194:000000000-LT722:1:2101:13324:25585	1	1	1	1	1	0	0	0	0	0
M02111:194:000000000-LT722:1:2101:13324:3700	1	1	1	0	0	1	0	1	0	0
M02111:194:000000000-LT722:1:2101:13324:3817	1	1	1	1	1	0	0	0	0	0
M02111:194:000000000-LT722:1:2101:13325:13818	1	1	1	1	1	0	0	0	0	0
M02111:194:000000000-LT722:1:2101:13325:17929	1	1	1	0	0	1	0	1	0	0
M02111:194:000000000-LT722:1:2101:13325:21844	1	0	0	0	0	0	0	0	0	0
M02111:194:000000000-LT722:1:2101:13325:5918	1	1	1	1	0	0	1	1	1	0
M02111:194:000000000-LT722:1:2101:13326:16409	1	1	1	0	0	1	0	1	0	0
M02111:194:000000000-LT722:1:2101:13326:7273	1	1	1	1	1	0	0	0	0	0
M02111:194:000000000-LT722:1:2101:13327:26169	1	1	1	1	1	0	0	0	0	0
M02111:194:000000000-LT722:1:2101:13328:12432	1	1	1	1	1	0	0	0	0	0
M02111:194:000000000-LT722:1:2101:13328:27984	1	1	1	1	0	0	1	1	1	0
M02111:194:000000000-LT722:1:2101:13328:5620	1	1	1	1	0	0	1	1	1	0
M02111:194:000000000-LT722:1:2101:13329:17051	1	1	1	1	0	0	0	0	0	0
M02111:194:000000000-LT722:1:2101:13329:17962	1	1	1	1	1	0	0	0	0	0
M02111:194:000000000-LT722:1:2101:13329:4460	1	1	1	1	1	0	0	0	0	0
M02111:194:000000000-LT722:1:2101:13329:6187	1	1	1	1	0	0	0	0	0	0
M02111:194:000000000-LT722:1:2101:13330:10731	1	1	1	1	0	0	1	1	1	0
M02111:194:000000000-LT722:1:2101:13331:15226	1	1	1	1	1	0	0	0	0	0
M02111:194:000000000-LT722:1:2101:13331:18769	1	1	1	1	0	0	1	1	1	0
M02111:194:000000000-LT722:1:2101:13332:11349	1	1	1	1	1	0	0	0	0	0
M02111:194:000000000-LT722:1:2101:13332:13363	1	1	1	1	1	0	0	0	0	0
M02111:194:000000000-LT722:1:2101:13332:17524	1	1	1	0	0	1	0	1	0	0
M02111:194:000000000-LT722:1:2101:13332:3212	1	1	1	0	0	1	0	1	1	0
M02111:194:000000000-LT722:1:2101:13332:4612	1	1	1	1	0	0	0	0	0	0
M02111:194:000000000-LT722:1:2101:13333:12941	1	1	1	1	1	0	0	0	0	0
M02111:194:000000000-LT722:1:2101:13333:5444	1	1	1	1	0	0	1	1	1	0
M02111:194:000000000-LT722:1:2101:13334:13838	1	1	0	0	0	0	0	0	0	0
M02111:194:000000000-LT722:1:2101:13334:16323	1	1	1	1	0	0	1	1	1	0
M02111:194:000000000-LT722:1:2101:13334:8633	1	1	1	1	0	0	1	1	1	0
M02111:194:000000000-LT722:1:2101:13335:16161	1	1	1	1	0	0	1	1	1	0
M02111:194:000000000-LT722:1:2101:13335:4282	1	1	1	1	0	0	1	1	1	0
M02111:194:000000000-LT722:1:2101:13336:22437	1	1	1	1	1	0	0	0	0	0
M02111:194:000000000-LT722:1:2101:13336:27095	1	1	1	0	0	1	0	1	0	0
M02111:194:000000000-LT722:1:2101:13337:1760	1	1	1	1	1	0	0	0	0	0
M02111:194:000000000-LT722:1:2101:13337:23032	1	1	1	1	1	0	0	0	0	0
M02111:194:000000000-LT722:1:2101:13338:20006	1	1	1	1	0	0	1	1	1	0
M02111:194:000000000-LT722:1:2101:13338:27769	1	1	1	1	1	0	0	0	0	0
M02111:194:000000000-LT722:1:2101:13340:17191	1	1	1	1	1	0	0	0	0	0
M02111:194:000000000-LT722:1:2101:13340:24307	1	1	1	1	0	0	1	1	1	0
M02111:194:000000000-LT722:1:2101:13340:2952	1	1	1	1	1	0	0	0	0	0
M02111:194:000000000-LT722:1:2101:13340:2974	1	1	1	0	0	1	0	1	0	0
M02111:194:000000000-LT722:1:2101:13340:8324	1	1	1	0	0	1	0	1	0	0
M02111:194:000000000-LT722:1:2101:13341:10288	1	1	1	1	0	0	1	1	1	0
M02111:194:000000000-LT722:1:2101:13341:14280	1	1	1	1	0	0	1	1	1	0
M02111:194:000000000-LT722:1:2101:13341:17830	1	1	1	1	0	0	1	1	1	0
M02111:194:000000000-LT722:1:2101:13342:17424	1	1	1	1	0	0	1	1	1	0
M02111:194:000000000-LT722:1:2101:13342:22242	1	1	1	1	0	0	0	0	0	0
M02111:194:000000000-LT722:1:2101:13342:24980	1	1	1	1	1	0	0	0	0	0
M02111:194:000000000-LT722:1:2101:13342:28037	1	1	0	0	0	0	0	0	0	0
M02111:194:000000000-LT722:1:2101:13342:9052	1	1	1	1	0	0	1	1	1	0
M02111:194:000000000-LT722:1:2101:13342:9081	1	1	1	1	0	0	1	1	1	0
M02111:194:000000000-LT722:1:2101:13343:15131	1	1	1	1	1	0	0	0	0	0
M02111:194:000000000-LT722:1:2101:13343:15902	1	1	1	1	0	0	1	1	1	0
M02111:194:000000000-LT722:1:2101:13343:26539	1	1	1	1	1	0	0	0	0	0
M02111:194:000000000-LT722:1:2101:13343:4619	1	1	1	1	1	0	0	0	0	0
M02111:194:000000000-LT722:1:2101:13343:6562	1	1	1	1	0	0	1	1	1	0
M02111:194:000000000-LT722:1:2101:13344:12855	1	1	1	1	1	0	0	0	0	0
M02111:194:000000000-LT722:1:2101:13344:19494	1	1	1	1	1	0	0	0	0	0
M02111:194:000000000-LT722:1:2101:13344:8422	1	1	1	1	1	0	0	0	0	0
M02111:194:000000000-LT722:1:2101:13344:8785	1	1	1	1	1	0	0	0	0	0
M02111:194:000000000-LT722:1:2101:13345:15344	1	1	1	1	1	0	0	0	0	0
M02111:194:000000000-LT722:1:2101:13345:20822	1	1	1	1	1	0	0	0	0	0
M02111:194:000000000-LT722:1:2101:13345:22691	1	1	1	0	0	1	0	1	0	0
M02111:194:000000000-LT722:1:2101:13345:6082	1	1	1	1	1	0	0	0	0	0
M02111:194:000000000-LT722:1:2101:13345:7541	1	1	1	1	1	0	0	0	0	0
M02111:194:000000000-LT722:1:2101:13345:9153	1	1	1	1	1	0	0	0	0	0
M02111:194:000000000-LT722:1:2101:13346:16484	1	1	1	1	0	0	1	1	1	0
M02111:194:000000000-LT722:1:2101:13346:28174	1	0	0	0	0	0	0	0	0	0
M02111:194:000000000-LT722:1:2101:13348:12446	1	1	1	1	1	0	0	0	0	0
M02111:194:000000000-LT722:1:2101:13348:19379	1	1	1	1	1	0	0	0	0	0
M02111:194:000000000-LT722:1:2101:13348:22818	1	1	1	1	1	0	0	0	0	0
M02111:194:000000000-LT722:1:2101:13348:26696	1	1	1	1	0	0	0	0	0	0
M02111:194:000000000-LT722:1:2101:13348:6037	1	1	1	1	1	0	0	0	0	0
M02111:194:000000000-LT722:1:2101:13348:6594	1	1	1	1	1	0	0	0	0	0
M02111:194:000000000-LT722:1:2101:13348:9523	1	1	0	0	0	0	0	0	0	0
M02111:194:000000000-LT722:1:2101:13349:12094	1	1	1	1	1	0	0	0	0	0
M02111:194:000000000-LT722:1:2101:13349:19541	1	1	1	1	1	0	0	0	0	0
M02111:194:000000000-LT722:1:2101:13349:20052	1	1	1	1	1	0	0	0	0	0
M02111:194:000000000-LT722:1:2101:13349:2251	1	1	1	1	0	0	1	1	1	0
M02111:194:000000000-LT722:1:2101:13349:5380	1	1	1	0	0	1	0	1	0	0
M02111:194:000000000-LT722:1:2101:13349:9777	1	1	1	1	1	0	0	0	0	0
M02111:194:000000000-LT722:1:2101:13350:10568	1	1	1	1	1	0	0	0	0	0
M02111:194:000000000-LT722:1:2101:13350:17312	1	1	1	1	1	0	0	0	0	0
M02111:194:000000000-LT722:1:2101:13350:18844	1	1	1	1	0	0	1	1	1	0
M02111:194:000000000-LT722:1:2101:13350:21570	1	1	1	1	1	0	0	0	0	0
M02111:194:000000000-LT722:1:2101:13350:22587	1	1	1	1	1	0	0	0	0	0
M02111:194:000000000-LT722:1:2101:13350:22927	1	1	0	0	0	0	0	0	0	0
M02111:194:000000000-LT722:1:2101:13350:25617	1	1	1	1	0	0	1	1	1	0
M02111:194:000000000-LT722:1:2101:13350:3419	1	1	1	1	0	0	1	1	1	0
M02111:194:000000000-LT722:1:2101:13351:15204	1	1	1	1	1	0	0	0	0	0
M02111:194:000000000-LT722:1:2101:13351:21958	1	1	1	1	1	0	0	0	0	0
M02111:194:000000000-LT722:1:2101:13351:23287	1	1	1	1	1	0	0	0	0	0
M02111:194:000000000-LT722:1:2101:13351:2337	1	1	1	1	1	0	0	0	0	0
M02111:194:000000000-LT722:1:2101:13351:24444	1	1	1	1	1	0	0	0	0	0
M02111:194:000000000-LT722:1:2101:13351:25934	1	1	1	1	0	0	1	1	1	0
M02111:194:000000000-LT722:1:2101:13351:26443	1	1	1	1	0	0	1	1	1	0
M02111:194:000000000-LT722:1:2101:13352:14569	1	1	1	1	0	0	1	1	1	0
M02111:194:000000000-LT722:1:2101:13352:21751	1	1	1	0	0	1	0	1	0	0
M02111:194:000000000-LT722:1:2101:13352:2391	1	1	1	1	0	0	1	1	1	0
M02111:194:000000000-LT722:1:2101:13352:5196	1	1	1	1	0	0	1	1	1	0
M02111:194:000000000-LT722:1:2101:13353:13104	1	1	1	1	1	0	0	0	0	0
M02111:194:000000000-LT722:1:2101:13353:14072	1	1	1	0	0	1	0	1	0	0
M02111:194:000000000-LT722:1:2101:13353:6277	1	1	1	1	0	0	1	1	1	0
M02111:194:000000000-LT722:1:2101:13353:7075	1	1	1	1	0	0	1	1	1	0
M02111:194:000000000-LT722:1:2101:13354:10430	1	1	1	1	0	0	1	1	1	0
M02111:194:000000000-LT722:1:2101:13354:14372	1	1	1	1	0	0	0	0	0	0
M02111:194:000000000-LT722:1:2101:13354:26375	1	1	1	1	0	0	0	0	0	0
M02111:194:000000000-LT722:1:2101:13354:4592	1	1	0	0	0	0	0	0	0	0
M02111:194:000000000-LT722:1:2101:13355:10065	1	1	1	0	0	1	0	1	0	0
M02111:194:000000000-LT722:1:2101:13355:16996	1	1	1	0	0	1	0	1	0	0
M02111:194:000000000-LT722:1:2101:13355:18936	1	1	1	1	1	0	0	0	0	0
M02111:194:000000000-LT722:1:2101:13355:3384	1	1	1	1	0	0	1	1	1	0
M02111:194:000000000-LT722:1:2101:13356:15602	1	1	1	1	0	0	0	0	0	0
M02111:194:000000000-LT722:1:2101:13356:16132	1	1	1	1	1	0	0	0	0	0
M02111:194:000000000-LT722:1:2101:13356:22988	1	1	1	1	0	0	1	1	1	0
M02111:194:000000000-LT722:1:2101:13356:7798	1	1	1	1	1	0	0	0	0	0
M02111:194:000000000-LT722:1:2101:13357:13086	1	1	1	1	1	0	0	0	0	0
M02111:194:000000000-LT722:1:2101:13357:16229	1	1	1	1	1	0	0	0	0	0
M02111:194:000000000-LT722:1:2101:13357:6383	1	1	1	1	0	0	1	1	1	0
M02111:194:000000000-LT722:1:2101:13357:8910	1	1	1	1	0	0	1	1	1	0
M02111:194:000000000-LT722:1:2101:13358:13846	1	1	1	1	1	0	0	0	0	0
M02111:194:000000000-LT722:1:2101:13358:20227	1	1	1	1	1	0	0	0	0	0
M02111:194:000000000-LT722:1:2101:13358:22282	1	1	1	0	0	1	0	1	0	0
M02111:194:000000000-LT722:1:2101:13358:28527	1	1	1	1	1	0	0	0	0	0
M02111:194:000000000-LT722:1:2101:13358:3576	1	1	1	1	1	0	0	0	0	0
M02111:194:000000000-LT722:1:2101:13359:10511	1	1	1	1	0	0	1	1	1	0
M02111:194:000000000-LT722:1:2101:13359:25029	1	1	1	0	0	1	0	1	0	0
M02111:194:000000000-LT722:1:2101:13359:25311	1	1	1	1	1	0	0	0	0	0
M02111:194:000000000-LT722:1:2101:13359:4194	1	1	1	1	1	0	0	0	0	0
M02111:194:000000000-LT722:1:2101:13359:9982	1	1	1	1	1	0	0	0	0	0
M02111:194:000000000-LT722:1:2101:13360:12516	1	1	1	1	1	0	0	0	0	0
M02111:194:000000000-LT722:1:2101:13360:16596	1	1	1	1	1	0	0	0	0	0
M02111:194:000000000-LT722:1:2101:13360:17119	1	1	1	1	1	0	0	0	0	0
M02111:194:000000000-LT722:1:2101:13360:20742	1	1	0	0	0	0	0	0	0	0
M02111:194:000000000-LT722:1:2101:13360:22421	1	1	1	1	0	0	1	1	1	0
M02111:194:000000000-LT722:1:2101:13360:24846	1	1	1	1	0	0	1	1	1	0
M02111:194:000000000-LT722:1:2101:13360:6890	1	1	1	1	0	0	1	1	1	0
M02111:194:000000000-LT722:1:2101:13361:21713	1	1	1	1	0	0	1	1	1	0
M02111:194:000000000-LT722:1:2101:13361:21970	1	1	1	0	0	1	0	1	0	0
M02111:194:000000000-LT722:1:2101:13361:6173	1	1	1	1	1	0	0	0	0	0
M02111:194:000000000-LT722:1:2101:13362:27080	1	1	1	1	0	0	1	1	1	0
M02111:194:000000000-LT722:1:2101:13362:28318	1	1	1	1	0	0	1	1	1	0
M02111:194:000000000-LT722:1:2101:13362:9140	1	1	1	1	1	0	0	0	0	0
M02111:194:000000000-LT722:1:2101:13362:9778	1	1	1	1	0	0	1	1	1	0
M02111:194:000000000-LT722:1:2101:13363:11076	1	1	1	1	0	0	1	1	1	0
M02111:194:000000000-LT722:1:2101:13363:17898	1	1	1	1	1	0	0	0	0	0
M02111:194:000000000-LT722:1:2101:13363:18493	1	1	1	1	1	0	0	0	0	0
M02111:194:000000000-LT722:1:2101:13363:26403	1	1	1	1	1	0	0	0	0	0
M02111:194:000000000-LT722:1:2101:13363:3847	1	1	1	1	0	0	1	1	1	0
M02111:194:000000000-LT722:1:2101:13364:10888	1	1	1	1	1	0	0	0	0	0
M02111:194:000000000-LT722:1:2101:13365:19800	1	1	1	1	0	0	1	1	1	0
M02111:194:000000000-LT722:1:2101:13365:24791	1	1	1	1	0	0	1	1	1	0
M02111:194:000000000-LT722:1:2101:13365:27772	1	1	1	0	0	1	0	1	0	0
M02111:194:000000000-LT722:1:2101:13365:3765	1	1	0	0	0	0	0	0	0	0
M02111:194:000000000-LT722:1:2101:13366:18667	1	1	1	1	1	0	0	0	0	0
M02111:194:000000000-LT722:1:2101:13366:2324	1	1	1	1	0	0	1	1	1	0
M02111:194:000000000-LT722:1:2101:13366:24227	1	1	1	1	1	0	0	0	0	0
M02111:194:000000000-LT722:1:2101:13366:25730	1	1	1	1	1	0	0	0	0	0
M02111:194:000000000-LT722:1:2101:13366:3878	1	1	1	1	0	0	1	1	1	0
M02111:194:000000000-LT722:1:2101:13367:11059	1	1	1	0	0	1	0	1	0	0
M02111:194:000000000-LT722:1:2101:13367:11835	1	1	1	1	1	0	0	0	0	0
M02111:194:000000000-LT722:1:2101:13367:12953	1	1	1	1	0	0	1	1	1	0
M02111:194:000000000-LT722:1:2101:13367:16066	1	1	0	0	0	0	0	0	0	0
M02111:194:000000000-LT722:1:2101:13367:6059	1	1	1	1	1	0	0	0	0	0
M02111:194:000000000-LT722:1:2101:13367:7779	1	1	1	1	0	0	1	1	1	0
M02111:194:000000000-LT722:1:2101:13367:8606	1	1	1	1	0	0	1	1	1	0
M02111:194:000000000-LT722:1:2101:13368:7269	1	1	1	1	0	0	1	1	1	0
M02111:194:000000000-LT722:1:2101:13369:12337	1	1	1	1	0	0	1	1	1	0
M02111:194:000000000-LT722:1:2101:13369:13495	1	1	1	1	1	0	0	0	0	0
M02111:194:000000000-LT722:1:2101:13369:22541	1	1	1	1	1	0	0	0	0	0
M02111:194:000000000-LT722:1:2101:13369:28268	1	1	1	1	0	0	1	1	1	0
M02111:194:000000000-LT722:1:2101:13370:22556	1	1	1	1	1	0	0	0	0	0
M02111:194:000000000-LT722:1:2101:13370:8046	1	1	1	1	1	0	0	0	0	0
M02111:194:000000000-LT722:1:2101:13371:10229	1	1	1	1	0	0	1	1	1	0
M02111:194:000000000-LT722:1:2101:13371:15924	1	1	1	1	0	0	1	1	1	0
M02111:194:000000000-LT722:1:2101:13371:22862	1	1	0	0	0	0	0	0	0	0
M02111:194:000000000-LT722:1:2101:13371:26900	1	1	1	1	0	0	1	1	1	0
M02111:194:000000000-LT722:1:2101:13371:27816	1	1	1	1	0	0	1	1	1	0
M02111:194:000000000-LT722:1:2101:13371:28094	1	1	1	1	0	0	1	1	1	0
M02111:194:000000000-LT722:1:2101:13371:3800	1	1	0	0	0	0	0	0	0	0
M02111:194:000000000-LT722:1:2101:13371:8875	1	1	1	1	0	0	1	1	1	0
M02111:194:000000000-LT722:1:2101:13371:9748	1	1	1	1	0	0	1	1	1	0
M02111:194:000000000-LT722:1:2101:13372:8844	1	1	1	0	0	1	0	1	0	0
M02111:194:000000000-LT722:1:2101:13372:9191	1	1	0	0	0	0	0	0	0	0
M02111:194:000000000-LT722:1:2101:13372:9561	1	1	1	1	1	0	0	0	0	0
M02111:194:000000000-LT722:1:2101:13373:12662	1	1	0	0	0	0	0	0	0	0
M02111:194:000000000-LT722:1:2101:13373:14108	1	1	1	0	0	1	0	1	0	0
M02111:194:000000000-LT722:1:2101:13374:1873	1	1	1	1	1	0	0	0	0	0
M02111:194:000000000-LT722:1:2101:13374:20024	1	1	1	1	0	0	1	1	1	0
M02111:194:000000000-LT722:1:2101:13374:21433	1	1	1	1	1	0	0	0	0	0
M02111:194:000000000-LT722:1:2101:13375:18358	1	1	1	1	1	0	0	0	0	0
M02111:194:000000000-LT722:1:2101:13375:3623	1	1	1	0	0	1	0	1	0	0
M02111:194:000000000-LT722:1:2101:13376:15452	1	1	0	0	0	0	0	0	0	0
M02111:194:000000000-LT722:1:2101:13376:16307	1	1	1	1	1	0	0	0	0	0
M02111:194:000000000-LT722:1:2101:13376:17384	1	1	1	1	0	0	1	1	1	0
M02111:194:000000000-LT722:1:2101:13376:27028	1	1	0	0	0	0	0	0	0	0
M02111:194:000000000-LT722:1:2101:13377:13047	1	1	1	1	1	0	0	0	0	0
M02111:194:000000000-LT722:1:2101:13377:13723	1	1	1	1	1	0	0	0	0	0
M02111:194:000000000-LT722:1:2101:13377:14069	1	1	1	0	0	1	0	1	0	0
M02111:194:000000000-LT722:1:2101:13377:20290	1	1	1	1	1	0	0	0	0	0
M02111:194:000000000-LT722:1:2101:13377:23342	1	1	1	1	0	0	1	1	1	0
M02111:194:000000000-LT722:1:2101:13377:23811	1	1	1	1	1	0	0	0	0	0
M02111:194:000000000-LT722:1:2101:13377:28460	1	1	1	1	0	0	1	1	1	0
M02111:194:000000000-LT722:1:2101:13377:2966	1	1	1	1	1	0	0	0	0	0
M02111:194:000000000-LT722:1:2101:13377:5619	1	1	1	1	1	0	0	0	0	0
M02111:194:000000000-LT722:1:2101:13377:8575	1	1	1	1	1	0	0	0	0	0
M02111:194:000000000-LT722:1:2101:13377:8894	1	1	1	1	0	0	1	1	1	0
M02111:194:000000000-LT722:1:2101:13378:13085	1	1	1	1	0	0	1	1	1	0
M02111:194:000000000-LT722:1:2101:13378:21703	1	1	1	1	1	0	0	0	0	0
M02111:194:000000000-LT722:1:2101:13378:23443	1	1	1	1	0	0	0	0	0	0
M02111:194:000000000-LT722:1:2101:13378:5701	1	1	1	1	0	0	1	1	1	0
M02111:194:000000000-LT722:1:2101:13378:6380	1	1	1	1	1	0	0	0	0	0
M02111:194:000000000-LT722:1:2101:13379:12173	1	1	1	1	0	0	1	1	1	0
M02111:194:000000000-LT722:1:2101:13379:7015	1	1	1	1	1	0	0	0	0	0
M02111:194:000000000-LT722:1:2101:13380:20127	1	1	1	1	1	0	0	0	0	0
M02111:194:000000000-LT722:1:2101:13380:5596	1	1	1	1	0	0	1	1	1	0
M02111:194:000000000-LT722:1:2101:13380:6727	1	1	1	1	1	0	0	0	0	0
M02111:194:000000000-LT722:1:2101:13380:6765	1	1	1	1	0	0	0	0	0	0
M02111:194:000000000-LT722:1:2101:13381:14310	1	1	1	1	1	0	0	0	0	0
M02111:194:000000000-LT722:1:2101:13381:2996	1	1	1	0	0	1	0	1	0	0
M02111:194:000000000-LT722:1:2101:13381:4102	1	1	1	1	1	0	0	0	0	0
M02111:194:000000000-LT722:1:2101:13382:12015	1	1	1	1	1	0	0	0	0	0
M02111:194:000000000-LT722:1:2101:13382:18743	1	1	1	1	0	0	0	0	0	0
M02111:194:000000000-LT722:1:2101:13382:4818	1	1	1	1	1	0	0	0	0	0
M02111:194:000000000-LT722:1:2101:13382:9100	1	1	1	1	1	0	0	0	0	0
M02111:194:000000000-LT722:1:2101:13383:11971	1	1	1	1	1	0	0	0	0	0
M02111:194:000000000-LT722:1:2101:13383:28882	1	1	1	1	1	0	0	0	0	0
M02111:194:000000000-LT722:1:2101:13384:29064	1	1	1	1	0	0	0	0	0	0
M02111:194:000000000-LT722:1:2101:13385:19124	1	1	0	0	0	0	0	0	0	0
M02111:194:000000000-LT722:1:2101:13385:26470	1	1	1	1	1	0	0	0	0	0
M02111:194:000000000-LT722:1:2101:13386:11822	1	1	1	1	1	0	0	0	0	0
M02111:194:000000000-LT722:1:2101:13386:12790	1	1	1	1	1	0	0	0	0	0
M02111:194:000000000-LT722:1:2101:13386:20622	1	1	1	1	0	0	1	1	1	0
M02111:194:000000000-LT722:1:2101:13386:20869	1	1	1	1	0	0	1	1	1	0
M02111:194:000000000-LT722:1:2101:13387:13157	1	1	1	1	0	0	1	1	1	0
M02111:194:000000000-LT722:1:2101:13387:20044	1	1	1	1	1	0	0	0	0	0
M02111:194:000000000-LT722:1:2101:13387:25430	1	1	1	0	0	1	0	1	0	0
M02111:194:000000000-LT722:1:2101:13387:28034	1	1	1	1	0	0	1	1	1	0
M02111:194:000000000-LT722:1:2101:13388:10861	1	1	0	0	0	0	0	0	0	0
M02111:194:000000000-LT722:1:2101:13388:5360	1	1	1	0	0	1	0	1	0	0
M02111:194:000000000-LT722:1:2101:13389:10078	1	1	1	1	0	0	1	1	1	0
M02111:194:000000000-LT722:1:2101:13389:10893	1	1	1	1	1	0	0	0	0	0
M02111:194:000000000-LT722:1:2101:13389:15737	1	1	1	1	1	0	0	0	0	0
M02111:194:000000000-LT722:1:2101:13389:18337	1	1	1	1	1	0	0	0	0	0
M02111:194:000000000-LT722:1:2101:13389:20939	1	1	1	1	0	0	0	0	0	0
M02111:194:000000000-LT722:1:2101:13389:6965	1	1	1	1	1	0	0	0	0	0
M02111:194:000000000-LT722:1:2101:13389:7076	1	1	1	1	1	0	0	0	0	0
M02111:194:000000000-LT722:1:2101:13389:9360	1	1	1	1	1	0	0	0	0	0
M02111:194:000000000-LT722:1:2101:13390:11648	1	1	0	0	0	0	0	0	0	0
M02111:194:000000000-LT722:1:2101:13390:23497	1	1	1	1	1	0	0	0	0	0
M02111:194:000000000-LT722:1:2101:13390:24625	1	1	1	1	1	0	0	0	0	0
M02111:194:000000000-LT722:1:2101:13391:10766	1	1	1	1	0	0	0	0	0	0
M02111:194:000000000-LT722:1:2101:13391:13361	1	1	0	0	0	0	0	0	0	0
M02111:194:000000000-LT722:1:2101:13391:5999	1	1	1	1	1	0	0	0	0	0
M02111:194:000000000-LT722:1:2101:13391:8518	1	1	1	1	1	0	0	0	0	0
M02111:194:000000000-LT722:1:2101:13392:23163	1	1	1	1	1	0	0	0	0	0
M02111:194:000000000-LT722:1:2101:13393:14241	1	1	1	1	1	0	0	0	0	0
M02111:194:000000000-LT722:1:2101:13393:18430	1	1	1	1	1	0	0	0	0	0
M02111:194:000000000-LT722:1:2101:13393:21381	1	1	1	1	1	0	0	0	0	0
M02111:194:000000000-LT722:1:2101:13393:21978	1	1	1	1	1	0	0	0	0	0
M02111:194:000000000-LT722:1:2101:13393:2366	1	1	1	1	0	0	1	1	1	0
M02111:194:000000000-LT722:1:2101:13393:28444	1	1	1	0	0	1	0	1	0	0
M02111:194:000000000-LT722:1:2101:13393:7613	1	1	1	1	0	0	1	1	1	0
M02111:194:000000000-LT722:1:2101:13394:14400	1	1	1	1	1	0	0	0	0	0
M02111:194:000000000-LT722:1:2101:13394:14966	1	1	1	1	1	0	0	0	0	0
M02111:194:000000000-LT722:1:2101:13394:4910	1	1	1	1	1	0	0	0	0	0
M02111:194:000000000-LT722:1:2101:13394:7307	1	1	1	1	1	0	0	0	0	0
M02111:194:000000000-LT722:1:2101:13394:8840	1	1	1	1	1	0	0	0	0	0
M02111:194:000000000-LT722:1:2101:13396:11201	1	1	0	0	0	0	0	0	0	0
M02111:194:000000000-LT722:1:2101:13396:13084	1	1	1	1	1	0	0	0	0	0
M02111:194:000000000-LT722:1:2101:13396:19200	1	1	1	1	1	0	0	0	0	0
M02111:194:000000000-LT722:1:2101:13396:21686	1	1	1	1	0	0	1	1	1	0
M02111:194:000000000-LT722:1:2101:13397:13418	1	1	1	1	1	0	0	0	0	0
M02111:194:000000000-LT722:1:2101:13397:17529	1	1	1	1	0	0	1	1	1	0
M02111:194:000000000-LT722:1:2101:13397:1923	1	1	1	1	0	0	1	1	1	0
M02111:194:000000000-LT722:1:2101:13397:20268	1	1	1	1	1	0	0	0	0	0
M02111:194:000000000-LT722:1:2101:13397:9344	1	1	1	1	1	0	0	0	0	0
M02111:194:000000000-LT722:1:2101:13398:10241	1	1	1	1	0	0	1	1	1	0
M02111:194:000000000-LT722:1:2101:13398:13254	1	1	1	1	1	0	0	0	0	0
M02111:194:000000000-LT722:1:2101:13398:1635	1	1	1	1	0	0	1	1	1	0
M02111:194:000000000-LT722:1:2101:13398:28991	1	1	1	1	1	0	0	0	0	0
M02111:194:000000000-LT722:1:2101:13398:3059	1	1	1	0	0	1	0	1	1	0
M02111:194:000000000-LT722:1:2101:13399:1584	1	1	1	1	1	0	0	0	0	0
M02111:194:000000000-LT722:1:2101:13399:20071	1	1	1	1	1	0	0	0	0	0
M02111:194:000000000-LT722:1:2101:13399:5513	1	1	1	1	0	0	1	1	1	0
M02111:194:000000000-LT722:1:2101:13399:6620	1	1	1	1	1	0	0	0	0	0
M02111:194:000000000-LT722:1:2101:13400:12035	1	1	1	1	0	0	1	1	1	0
M02111:194:000000000-LT722:1:2101:13400:25880	1	1	1	1	1	0	0	0	0	0
M02111:194:000000000-LT722:1:2101:13401:16796	1	1	1	1	0	0	1	1	1	0
M02111:194:000000000-LT722:1:2101:13401:17574	1	1	1	1	1	0	0	0	0	0
M02111:194:000000000-LT722:1:2101:13401:23941	1	1	1	1	1	0	0	0	0	0
M02111:194:000000000-LT722:1:2101:13401:25321	1	1	1	1	1	0	0	0	0	0
M02111:194:000000000-LT722:1:2101:13401:4708	1	1	1	1	1	0	0	0	0	0
M02111:194:000000000-LT722:1:2101:13402:26171	1	1	1	1	0	0	1	1	1	0
M02111:194:000000000-LT722:1:2101:13402:3450	1	1	1	1	0	0	1	1	1	0
M02111:194:000000000-LT722:1:2101:13403:28107	1	1	1	1	0	0	1	1	1	0
M02111:194:000000000-LT722:1:2101:13404:19633	1	1	1	1	0	0	1	1	1	0
M02111:194:000000000-LT722:1:2101:13404:9290	1	1	1	1	1	0	0	0	0	0
M02111:194:000000000-LT722:1:2101:13405:10411	1	1	1	1	1	0	0	0	0	0
M02111:194:000000000-LT722:1:2101:13406:12400	1	1	1	1	0	0	1	1	1	0
M02111:194:000000000-LT722:1:2101:13406:12653	1	1	1	1	1	0	0	0	0	0
M02111:194:000000000-LT722:1:2101:13406:20332	1	1	1	1	1	0	0	0	0	0
M02111:194:000000000-LT722:1:2101:13406:7780	1	1	1	1	0	0	1	1	1	0
M02111:194:000000000-LT722:1:2101:13407:17296	1	1	1	1	1	0	0	0	0	0
M02111:194:000000000-LT722:1:2101:13407:27295	1	1	0	0	0	0	0	0	0	0
M02111:194:000000000-LT722:1:2101:13407:28689	1	1	1	1	1	0	0	0	0	0
M02111:194:000000000-LT722:1:2101:13408:2011	1	1	1	1	0	0	1	1	1	0
M02111:194:000000000-LT722:1:2101:13408:24027	1	1	0	0	0	0	0	0	0	0
M02111:194:000000000-LT722:1:2101:13408:7622	1	1	1	1	1	0	0	0	0	0
M02111:194:000000000-LT722:1:2101:13409:12238	1	1	1	1	0	0	1	1	1	0
M02111:194:000000000-LT722:1:2101:13409:16635	1	1	1	1	1	0	0	0	0	0
M02111:194:000000000-LT722:1:2101:13409:8578	1	1	1	1	0	0	1	1	1	0
M02111:194:000000000-LT722:1:2101:13409:8827	1	1	1	1	1	0	0	0	0	0
M02111:194:000000000-LT722:1:2101:13410:12553	1	1	1	1	0	0	1	1	1	0
M02111:194:000000000-LT722:1:2101:13410:14457	1	1	1	1	0	0	1	1	1	0
M02111:194:000000000-LT722:1:2101:13410:19922	1	1	1	1	1	0	0	0	0	0
M02111:194:000000000-LT722:1:2101:13410:2879	1	1	1	1	0	0	1	1	1	0
M02111:194:000000000-LT722:1:2101:13410:6682	1	1	1	1	1	0	0	0	0	0
M02111:194:000000000-LT722:1:2101:13410:8857	1	1	1	1	0	0	1	1	1	0
M02111:194:000000000-LT722:1:2101:13411:5714	1	1	1	1	1	0	0	0	0	0
M02111:194:000000000-LT722:1:2101:13411:6764	1	1	1	1	1	0	0	0	0	0
M02111:194:000000000-LT722:1:2101:13411:7205	1	1	1	1	1	0	0	0	0	0
M02111:194:000000000-LT722:1:2101:13411:9453	1	1	1	1	0	0	1	1	1	0
M02111:194:000000000-LT722:1:2101:13412:16207	1	1	1	1	1	0	0	0	0	0
M02111:194:000000000-LT722:1:2101:13412:19858	1	1	1	1	1	0	0	0	0	0
M02111:194:000000000-LT722:1:2101:13412:21023	1	1	1	1	0	0	1	1	1	0
M02111:194:000000000-LT722:1:2101:13412:27266	1	1	1	1	0	0	1	1	1	0
M02111:194:000000000-LT722:1:2101:13412:4836	1	1	1	1	1	0	0	0	0	0
M02111:194:000000000-LT722:1:2101:13412:9334	1	1	1	1	1	0	0	0	0	0
M02111:194:000000000-LT722:1:2101:13413:11782	1	1	1	1	1	0	0	0	0	0
M02111:194:000000000-LT722:1:2101:13413:13162	1	1	1	1	1	0	0	0	0	0
M02111:194:000000000-LT722:1:2101:13413:17136	1	1	1	1	0	0	1	1	1	0
M02111:194:000000000-LT722:1:2101:13413:22897	1	1	0	0	0	0	0	0	0	0
M02111:194:000000000-LT722:1:2101:13413:5430	1	1	1	1	0	0	1	1	1	0
M02111:194:000000000-LT722:1:2101:13414:21156	1	1	1	1	1	0	0	0	0	0
M02111:194:000000000-LT722:1:2101:13414:7509	1	1	1	1	1	0	0	0	0	0
M02111:194:000000000-LT722:1:2101:13415:14099	1	1	1	1	1	0	0	0	0	0
M02111:194:000000000-LT722:1:2101:13415:1782	1	1	1	1	0	0	1	1	1	0
M02111:194:000000000-LT722:1:2101:13416:12735	1	1	1	1	0	0	0	0	0	0
M02111:194:000000000-LT722:1:2101:13416:28118	1	1	1	1	1	0	0	0	0	0
M02111:194:000000000-LT722:1:2101:13416:5350	1	1	1	1	0	0	1	1	1	0
M02111:194:000000000-LT722:1:2101:13416:8283	1	1	1	1	0	0	1	1	1	0
M02111:194:000000000-LT722:1:2101:13417:7289	1	1	1	1	0	0	1	1	1	0
M02111:194:000000000-LT722:1:2101:13418:17020	1	1	1	1	0	0	1	1	1	0
M02111:194:000000000-LT722:1:2101:13418:22494	1	1	1	1	0	0	1	1	1	0
M02111:194:000000000-LT722:1:2101:13418:26933	1	1	1	1	1	0	0	0	0	0
M02111:194:000000000-LT722:1:2101:13418:28928	1	1	1	1	0	0	1	1	1	0
M02111:194:000000000-LT722:1:2101:13418:6116	1	1	1	1	0	0	1	1	1	0
M02111:194:000000000-LT722:1:2101:13418:7532	1	1	1	1	1	0	0	0	0	0
M02111:194:000000000-LT722:1:2101:13418:8260	1	1	1	1	0	0	1	1	1	0
M02111:194:000000000-LT722:1:2101:13418:9477	1	1	1	1	1	0	0	0	0	0
M02111:194:000000000-LT722:1:2101:13419:16358	1	1	1	1	1	0	0	0	0	0
M02111:194:000000000-LT722:1:2101:13419:2420	1	1	1	0	0	1	0	1	0	0
M02111:194:000000000-LT722:1:2101:13419:24740	1	1	1	0	0	1	0	1	0	0
M02111:194:000000000-LT722:1:2101:13419:5136	1	1	1	1	1	0	0	0	0	0
M02111:194:000000000-LT722:1:2101:13420:17858	1	1	1	1	1	0	0	0	0	0
M02111:194:000000000-LT722:1:2101:13420:2965	1	1	1	1	0	0	0	0	0	0
M02111:194:000000000-LT722:1:2101:13420:5452	1	1	1	0	0	1	0	1	0	0
M02111:194:000000000-LT722:1:2101:13420:6963	1	1	1	1	1	0	0	0	0	0
M02111:194:000000000-LT722:1:2101:13421:19797	1	1	1	1	0	0	0	0	0	0
M02111:194:000000000-LT722:1:2101:13421:25352	1	1	1	1	1	0	0	0	0	0
M02111:194:000000000-LT722:1:2101:13421:6173	1	1	1	0	0	1	0	1	0	0
M02111:194:000000000-LT722:1:2101:13421:7794	1	1	1	1	1	0	0	0	0	0
M02111:194:000000000-LT722:1:2101:13422:13426	1	1	1	1	0	0	1	1	1	0
M02111:194:000000000-LT722:1:2101:13422:21603	1	1	1	1	1	0	0	0	0	0
M02111:194:000000000-LT722:1:2101:13422:22812	1	1	1	1	0	0	1	1	1	0
M02111:194:000000000-LT722:1:2101:13422:23545	1	1	1	1	0	0	1	1	1	0
M02111:194:000000000-LT722:1:2101:13423:25689	1	1	1	1	1	0	0	0	0	0
M02111:194:000000000-LT722:1:2101:13423:26897	1	1	1	1	1	0	0	0	0	0
M02111:194:000000000-LT722:1:2101:13423:28699	1	1	1	1	0	0	1	1	1	0
M02111:194:000000000-LT722:1:2101:13423:7887	1	1	1	1	1	0	0	0	0	0
M02111:194:000000000-LT722:1:2101:13423:7927	1	1	1	1	0	0	0	0	0	0
M02111:194:000000000-LT722:1:2101:13423:7963	1	1	1	1	1	0	0	0	0	0
M02111:194:000000000-LT722:1:2101:13424:12121	1	1	1	1	1	0	0	0	0	0
M02111:194:000000000-LT722:1:2101:13424:12858	1	1	1	0	0	1	0	1	0	0
M02111:194:000000000-LT722:1:2101:13425:3329	1	1	1	0	0	1	0	1	0	0
M02111:194:000000000-LT722:1:2101:13425:8461	1	1	0	0	0	0	0	0	0	0
M02111:194:000000000-LT722:1:2101:13426:18590	1	1	1	1	1	0	0	0	0	0
M02111:194:000000000-LT722:1:2101:13426:8616	1	1	1	1	0	0	1	1	1	0
M02111:194:000000000-LT722:1:2101:13427:10510	1	1	1	1	0	0	1	1	1	0
M02111:194:000000000-LT722:1:2101:13427:16945	1	1	1	0	0	1	0	1	0	0
M02111:194:000000000-LT722:1:2101:13427:25905	1	1	1	1	1	0	0	0	0	0
M02111:194:000000000-LT722:1:2101:13427:27612	1	1	1	1	0	0	1	1	1	0
M02111:194:000000000-LT722:1:2101:13427:8019	1	1	1	1	0	0	1	1	1	0
M02111:194:000000000-LT722:1:2101:13427:8851	1	1	1	1	1	0	0	0	0	0
M02111:194:000000000-LT722:1:2101:13428:25609	1	1	1	1	1	0	0	0	0	0
M02111:194:000000000-LT722:1:2101:13428:2655	1	1	1	1	0	0	1	1	1	0
M02111:194:000000000-LT722:1:2101:13428:2835	1	1	1	1	1	0	0	0	0	0
M02111:194:000000000-LT722:1:2101:13428:9673	1	1	1	0	0	1	0	1	0	0
M02111:194:000000000-LT722:1:2101:13429:19868	1	1	1	1	1	0	0	0	0	0
M02111:194:000000000-LT722:1:2101:13429:28849	1	1	1	1	1	0	0	0	0	0
M02111:194:000000000-LT722:1:2101:13430:21225	1	1	1	1	0	0	1	1	1	0
M02111:194:000000000-LT722:1:2101:13430:27797	1	1	1	1	0	0	1	1	1	0
M02111:194:000000000-LT722:1:2101:13430:6442	1	1	1	1	0	0	1	1	1	0
M02111:194:000000000-LT722:1:2101:13430:7748	1	1	1	1	1	0	0	0	0	0
M02111:194:000000000-LT722:1:2101:13430:7859	1	1	1	1	1	0	0	0	0	0
M02111:194:000000000-LT722:1:2101:13431:15213	1	1	1	1	1	0	0	0	0	0
M02111:194:000000000-LT722:1:2101:13431:27162	1	1	1	1	0	0	1	1	1	0
M02111:194:000000000-LT722:1:2101:13431:6247	1	1	1	0	0	1	0	1	0	0
M02111:194:000000000-LT722:1:2101:13432:15991	1	1	1	1	1	0	0	0	0	0
M02111:194:000000000-LT722:1:2101:13432:28249	1	1	1	1	1	0	0	0	0	0
M02111:194:000000000-LT722:1:2101:13432:4456	1	1	1	1	0	0	1	1	1	0
M02111:194:000000000-LT722:1:2101:13432:9524	1	1	1	1	0	0	1	1	1	0
M02111:194:000000000-LT722:1:2101:13433:12599	1	1	1	1	1	0	0	0	0	0
M02111:194:000000000-LT722:1:2101:13433:5251	1	1	1	1	1	0	0	0	0	0
M02111:194:000000000-LT722:1:2101:13434:11781	1	1	1	1	1	0	0	0	0	0
M02111:194:000000000-LT722:1:2101:13434:8176	1	1	1	1	1	0	0	0	0	0
M02111:194:000000000-LT722:1:2101:13435:21290	1	1	1	1	1	0	0	0	0	0
M02111:194:000000000-LT722:1:2101:13435:8139	1	1	1	1	1	0	0	0	0	0
M02111:194:000000000-LT722:1:2101:13436:21781	1	1	1	1	1	0	0	0	0	0
M02111:194:000000000-LT722:1:2101:13436:3819	1	1	1	1	1	0	0	0	0	0
M02111:194:000000000-LT722:1:2101:13437:10318	1	1	1	1	0	0	1	1	1	0
M02111:194:000000000-LT722:1:2101:13437:17384	1	1	1	1	0	0	1	1	1	0
M02111:194:000000000-LT722:1:2101:13437:23178	1	1	1	1	0	0	1	1	1	0
M02111:194:000000000-LT722:1:2101:13437:2609	1	1	1	1	1	0	0	0	0	0
M02111:194:000000000-LT722:1:2101:13437:27593	1	1	1	1	1	0	0	0	0	0
M02111:194:000000000-LT722:1:2101:13437:3567	1	1	1	1	1	0	0	0	0	0
M02111:194:000000000-LT722:1:2101:13438:10489	1	1	1	1	1	0	0	0	0	0
M02111:194:000000000-LT722:1:2101:13438:11067	1	1	0	0	0	0	0	0	0	0
M02111:194:000000000-LT722:1:2101:13438:16596	1	1	1	1	0	0	1	1	1	0
M02111:194:000000000-LT722:1:2101:13438:21706	1	1	1	1	0	0	0	0	0	0
M02111:194:000000000-LT722:1:2101:13438:24005	1	1	1	1	0	0	1	1	1	0
M02111:194:000000000-LT722:1:2101:13439:15038	1	1	1	1	1	0	0	0	0	0
M02111:194:000000000-LT722:1:2101:13439:17605	1	1	0	0	0	0	0	0	0	0
M02111:194:000000000-LT722:1:2101:13439:21566	1	1	1	1	1	0	0	0	0	0
M02111:194:000000000-LT722:1:2101:13439:21886	1	1	1	1	1	0	0	0	0	0
M02111:194:000000000-LT722:1:2101:13439:5046	1	1	0	0	0	0	0	0	0	0
M02111:194:000000000-LT722:1:2101:13439:5414	1	1	1	1	0	0	1	1	1	0
M02111:194:000000000-LT722:1:2101:13439:8346	1	1	1	1	1	0	0	0	0	0
M02111:194:000000000-LT722:1:2101:13440:1660	1	1	1	1	0	0	0	0	0	0
M02111:194:000000000-LT722:1:2101:13440:21741	1	1	0	0	0	0	0	0	0	0
M02111:194:000000000-LT722:1:2101:13440:23573	1	0	0	0	0	0	0	0	0	0
M02111:194:000000000-LT722:1:2101:13440:23877	1	1	1	1	1	0	0	0	0	0
M02111:194:000000000-LT722:1:2101:13441:10446	1	1	1	1	1	0	0	0	0	0
M02111:194:000000000-LT722:1:2101:13441:10984	1	1	1	0	0	1	0	1	1	0
M02111:194:000000000-LT722:1:2101:13441:13643	1	1	1	1	1	0	0	0	0	0
M02111:194:000000000-LT722:1:2101:13441:16293	1	1	1	1	1	0	0	0	0	0
M02111:194:000000000-LT722:1:2101:13441:7143	1	1	1	1	0	0	1	1	1	0
M02111:194:000000000-LT722:1:2101:13442:11712	1	1	1	1	1	0	0	0	0	0
M02111:194:000000000-LT722:1:2101:13442:24523	1	1	0	0	0	0	0	0	0	0
M02111:194:000000000-LT722:1:2101:13442:25260	1	1	1	1	1	0	0	0	0	0
M02111:194:000000000-LT722:1:2101:13442:4635	1	1	1	0	0	1	0	1	0	0
M02111:194:000000000-LT722:1:2101:13442:8504	1	1	1	1	0	0	1	1	1	0
M02111:194:000000000-LT722:1:2101:13443:17215	1	1	1	1	0	0	0	0	0	0
M02111:194:000000000-LT722:1:2101:13443:22241	1	1	1	0	0	1	0	1	0	0
M02111:194:000000000-LT722:1:2101:13443:2247	1	1	1	1	0	0	1	1	1	0
M02111:194:000000000-LT722:1:2101:13444:11177	1	1	1	1	1	0	0	0	0	0
M02111:194:000000000-LT722:1:2101:13444:14147	1	1	1	1	1	0	0	0	0	0
M02111:194:000000000-LT722:1:2101:13445:15066	1	1	1	1	0	0	0	0	0	0
M02111:194:000000000-LT722:1:2101:13445:19177	1	1	1	1	0	0	1	1	1	0
M02111:194:000000000-LT722:1:2101:13446:12046	1	1	1	1	1	0	0	0	0	0
M02111:194:000000000-LT722:1:2101:13446:17285	1	1	1	1	0	0	0	0	0	0
M02111:194:000000000-LT722:1:2101:13446:1764	1	1	1	0	0	1	0	1	0	0
M02111:194:000000000-LT722:1:2101:13446:3755	1	1	1	1	0	0	1	1	1	0
M02111:194:000000000-LT722:1:2101:13447:11080	1	1	1	1	0	0	1	1	1	0
M02111:194:000000000-LT722:1:2101:13447:13681	1	1	1	1	0	0	1	1	1	0
M02111:194:000000000-LT722:1:2101:13447:19905	1	1	1	1	1	0	0	0	0	0
M02111:194:000000000-LT722:1:2101:13447:27570	1	1	1	1	1	0	0	0	0	0
M02111:194:000000000-LT722:1:2101:13448:26351	1	1	1	0	0	1	0	1	0	0
M02111:194:000000000-LT722:1:2101:13449:21299	1	1	1	1	0	0	1	1	1	0
M02111:194:000000000-LT722:1:2101:13449:2289	1	1	0	0	0	0	0	0	0	0
M02111:194:000000000-LT722:1:2101:13449:27858	1	1	1	0	0	1	0	1	0	0
M02111:194:000000000-LT722:1:2101:13449:28943	1	1	1	1	0	0	0	0	0	0
M02111:194:000000000-LT722:1:2101:13449:3976	1	1	1	1	0	0	1	1	1	0
M02111:194:000000000-LT722:1:2101:13450:16050	1	1	1	1	1	0	0	0	0	0
M02111:194:000000000-LT722:1:2101:13450:17325	1	1	1	1	0	0	1	1	1	0
M02111:194:000000000-LT722:1:2101:13450:3654	1	1	1	1	1	0	0	0	0	0
M02111:194:000000000-LT722:1:2101:13450:8803	1	1	1	1	0	0	1	1	1	0
M02111:194:000000000-LT722:1:2101:13452:17643	1	1	1	1	0	0	1	1	1	0
M02111:194:000000000-LT722:1:2101:13452:18615	1	1	1	1	1	0	0	0	0	0
M02111:194:000000000-LT722:1:2101:13452:7023	1	1	1	1	1	0	0	0	0	0
M02111:194:000000000-LT722:1:2101:13453:11110	1	1	1	1	1	0	0	0	0	0
M02111:194:000000000-LT722:1:2101:13453:12405	1	1	1	1	1	0	0	0	0	0
M02111:194:000000000-LT722:1:2101:13453:4997	1	1	1	1	1	0	0	0	0	0
M02111:194:000000000-LT722:1:2101:13453:6486	1	1	1	1	1	0	0	0	0	0
M02111:194:000000000-LT722:1:2101:13454:11655	1	1	1	1	1	0	0	0	0	0
M02111:194:000000000-LT722:1:2101:13454:11926	1	1	0	0	0	0	0	0	0	0
M02111:194:000000000-LT722:1:2101:13454:24400	1	0	0	0	0	0	0	0	0	0
M02111:194:000000000-LT722:1:2101:13454:6965	1	1	0	0	0	0	0	0	0	0
M02111:194:000000000-LT722:1:2101:13455:13957	1	1	1	1	0	0	1	1	1	0
M02111:194:000000000-LT722:1:2101:13455:22487	1	1	1	1	0	0	1	1	1	0
M02111:194:000000000-LT722:1:2101:13455:8043	1	1	1	1	1	0	0	0	0	0
M02111:194:000000000-LT722:1:2101:13455:8090	1	1	1	1	1	0	0	0	0	0
M02111:194:000000000-LT722:1:2101:13455:9740	1	1	0	0	0	0	0	0	0	0
M02111:194:000000000-LT722:1:2101:13456:15728	1	1	1	1	1	0	0	0	0	0
M02111:194:000000000-LT722:1:2101:13456:23325	1	1	1	1	1	0	0	0	0	0
M02111:194:000000000-LT722:1:2101:13456:28236	1	1	1	1	1	0	0	0	0	0
M02111:194:000000000-LT722:1:2101:13456:29145	1	1	1	1	0	0	1	1	1	0
M02111:194:000000000-LT722:1:2101:13456:7766	1	1	1	1	1	0	0	0	0	0
M02111:194:000000000-LT722:1:2101:13457:10306	1	1	1	1	1	0	0	0	0	0
M02111:194:000000000-LT722:1:2101:13457:13699	1	1	1	1	0	0	1	1	1	0
M02111:194:000000000-LT722:1:2101:13457:18396	1	1	1	1	1	0	0	0	0	0
M02111:194:000000000-LT722:1:2101:13457:18669	1	1	1	1	1	0	0	0	0	0
M02111:194:000000000-LT722:1:2101:13457:27032	1	1	1	1	1	0	0	0	0	0
M02111:194:000000000-LT722:1:2101:13457:9068	1	1	1	1	1	0	0	0	0	0
M02111:194:000000000-LT722:1:2101:13458:14709	1	1	1	1	0	0	1	1	1	0
M02111:194:000000000-LT722:1:2101:13458:15139	1	1	1	1	1	0	0	0	0	0
M02111:194:000000000-LT722:1:2101:13458:17882	1	0	0	0	0	0	0	0	0	0
M02111:194:000000000-LT722:1:2101:13458:21439	1	1	1	1	1	0	0	0	0	0
M02111:194:000000000-LT722:1:2101:13458:23440	1	1	1	1	1	0	0	0	0	0
M02111:194:000000000-LT722:1:2101:13459:20758	1	1	1	1	1	0	0	0	0	0
M02111:194:000000000-LT722:1:2101:13459:28631	1	1	1	1	1	0	0	0	0	0
M02111:194:000000000-LT722:1:2101:13459:4383	1	1	1	1	1	0	0	0	0	0
M02111:194:000000000-LT722:1:2101:13460:10361	1	1	0	0	0	0	0	0	0	0
M02111:194:000000000-LT722:1:2101:13460:10766	1	1	1	1	0	0	1	1	1	0
M02111:194:000000000-LT722:1:2101:13460:10886	1	1	1	1	1	0	0	0	0	0
M02111:194:000000000-LT722:1:2101:13460:14982	1	1	1	1	0	0	1	1	1	0
M02111:194:000000000-LT722:1:2101:13460:15392	1	1	1	1	0	0	1	1	1	0
M02111:194:000000000-LT722:1:2101:13460:16322	1	1	1	1	1	0	0	0	0	0
M02111:194:000000000-LT722:1:2101:13460:20727	1	1	1	1	1	0	0	0	0	0
M02111:194:000000000-LT722:1:2101:13460:24715	1	1	1	1	0	0	1	1	1	0
M02111:194:000000000-LT722:1:2101:13460:24887	1	1	1	1	1	0	0	0	0	0
M02111:194:000000000-LT722:1:2101:13460:2889	1	1	1	1	0	0	1	1	1	0
M02111:194:000000000-LT722:1:2101:13461:10340	1	1	1	1	1	0	0	0	0	0
M02111:194:000000000-LT722:1:2101:13461:12208	1	1	1	1	1	0	0	0	0	0
M02111:194:000000000-LT722:1:2101:13461:12810	1	1	0	0	0	0	0	0	0	0
M02111:194:000000000-LT722:1:2101:13461:17464	1	1	1	1	1	0	0	0	0	0
M02111:194:000000000-LT722:1:2101:13461:18844	1	1	1	1	0	0	1	1	1	0
M02111:194:000000000-LT722:1:2101:13461:26861	1	1	1	1	0	0	1	1	1	0
M02111:194:000000000-LT722:1:2101:13462:13717	1	1	1	1	1	0	0	0	0	0
M02111:194:000000000-LT722:1:2101:13462:13833	1	1	1	1	1	0	0	0	0	0
M02111:194:000000000-LT722:1:2101:13462:14244	1	1	1	1	0	0	1	1	1	0
M02111:194:000000000-LT722:1:2101:13462:14337	1	1	1	1	1	0	0	0	0	0
M02111:194:000000000-LT722:1:2101:13462:15969	1	1	1	1	1	0	0	0	0	0
M02111:194:000000000-LT722:1:2101:13462:18958	1	1	1	0	0	1	0	1	0	0
M02111:194:000000000-LT722:1:2101:13462:28610	1	1	1	1	0	0	0	0	0	0
M02111:194:000000000-LT722:1:2101:13462:9714	1	1	1	1	1	0	0	0	0	0
M02111:194:000000000-LT722:1:2101:13463:15489	1	1	1	1	1	0	0	0	0	0
M02111:194:000000000-LT722:1:2101:13463:23259	1	1	1	1	1	0	0	0	0	0
M02111:194:000000000-LT722:1:2101:13463:25462	1	1	1	1	0	0	1	1	1	0
M02111:194:000000000-LT722:1:2101:13465:22848	1	1	1	1	1	0	0	0	0	0
M02111:194:000000000-LT722:1:2101:13465:5790	1	1	1	1	1	0	0	0	0	0
M02111:194:000000000-LT722:1:2101:13465:8511	1	1	1	1	1	0	0	0	0	0
M02111:194:000000000-LT722:1:2101:13466:10123	1	1	1	1	1	0	0	0	0	0
M02111:194:000000000-LT722:1:2101:13466:19264	1	1	1	1	0	0	1	1	1	0
M02111:194:000000000-LT722:1:2101:13466:19932	1	1	1	0	0	1	0	1	0	0
M02111:194:000000000-LT722:1:2101:13466:21123	1	1	1	1	0	0	0	0	0	0
M02111:194:000000000-LT722:1:2101:13466:23133	1	1	1	1	1	0	0	0	0	0
M02111:194:000000000-LT722:1:2101:13466:25504	1	1	1	1	0	0	0	0	0	0
M02111:194:000000000-LT722:1:2101:13467:14690	1	1	1	1	0	0	1	1	1	0
M02111:194:000000000-LT722:1:2101:13467:15866	1	1	1	1	1	0	0	0	0	0
M02111:194:000000000-LT722:1:2101:13468:15014	1	1	0	0	0	0	0	0	0	0
M02111:194:000000000-LT722:1:2101:13468:9090	1	1	1	1	1	0	0	0	0	0
M02111:194:000000000-LT722:1:2101:13469:13544	1	1	1	1	0	0	1	1	1	0
M02111:194:000000000-LT722:1:2101:13469:22809	1	1	1	0	0	1	0	1	0	0
M02111:194:000000000-LT722:1:2101:13470:1804	1	1	1	1	1	0	0	0	0	0
M02111:194:000000000-LT722:1:2101:13470:28321	1	1	1	1	0	0	1	1	1	0
M02111:194:000000000-LT722:1:2101:13470:8442	1	1	0	0	0	0	0	0	0	0
M02111:194:000000000-LT722:1:2101:13471:13981	1	1	1	1	1	0	0	0	0	0
M02111:194:000000000-LT722:1:2101:13471:19991	1	1	1	1	0	0	1	1	1	0
M02111:194:000000000-LT722:1:2101:13471:4267	1	1	1	0	0	1	0	1	0	0
M02111:194:000000000-LT722:1:2101:13471:4798	1	1	1	1	0	0	1	1	1	0
M02111:194:000000000-LT722:1:2101:13471:6506	1	1	1	1	1	0	0	0	0	0
M02111:194:000000000-LT722:1:2101:13472:10525	1	1	1	1	0	0	1	1	1	0
M02111:194:000000000-LT722:1:2101:13472:13038	1	1	1	1	0	0	1	1	1	0
M02111:194:000000000-LT722:1:2101:13472:24100	1	1	1	1	0	0	1	1	1	0
M02111:194:000000000-LT722:1:2101:13472:7896	1	1	1	1	1	0	0	0	0	0
M02111:194:000000000-LT722:1:2101:13473:17685	1	1	1	1	0	0	1	1	1	0
M02111:194:000000000-LT722:1:2101:13473:8623	1	1	0	0	0	0	0	0	0	0
M02111:194:000000000-LT722:1:2101:13474:15122	1	1	1	1	0	0	1	1	1	0
M02111:194:000000000-LT722:1:2101:13474:2186	1	1	1	1	0	0	1	1	1	0
M02111:194:000000000-LT722:1:2101:13474:23614	1	1	1	1	1	0	0	0	0	0
M02111:194:000000000-LT722:1:2101:13474:28932	1	1	1	1	0	0	1	1	1	0
M02111:194:000000000-LT722:1:2101:13475:12702	1	1	1	1	0	0	1	1	1	0
M02111:194:000000000-LT722:1:2101:13475:13591	1	1	1	1	1	0	0	0	0	0
M02111:194:000000000-LT722:1:2101:13475:20175	1	1	1	1	1	0	0	0	0	0
M02111:194:000000000-LT722:1:2101:13475:8959	1	1	1	1	0	0	1	1	1	0
M02111:194:000000000-LT722:1:2101:13476:10947	1	1	1	1	0	0	1	1	1	0
M02111:194:000000000-LT722:1:2101:13476:13282	1	1	1	1	1	0	0	0	0	0
M02111:194:000000000-LT722:1:2101:13476:26057	1	1	1	1	0	0	1	1	1	0
M02111:194:000000000-LT722:1:2101:13476:3176	1	1	1	1	1	0	0	0	0	0
M02111:194:000000000-LT722:1:2101:13476:8863	1	1	1	0	0	1	0	1	0	0
M02111:194:000000000-LT722:1:2101:13477:26622	1	1	1	1	1	0	0	0	0	0
M02111:194:000000000-LT722:1:2101:13477:6484	1	1	1	1	0	0	1	1	1	0
M02111:194:000000000-LT722:1:2101:13478:13833	1	1	1	1	0	0	1	1	1	0
M02111:194:000000000-LT722:1:2101:13478:18667	1	1	1	1	0	0	1	1	1	0
M02111:194:000000000-LT722:1:2101:13478:22364	1	1	1	1	1	0	0	0	0	0
M02111:194:000000000-LT722:1:2101:13478:23296	1	1	1	1	1	0	0	0	0	0
M02111:194:000000000-LT722:1:2101:13478:26851	1	1	1	1	0	0	1	1	1	0
M02111:194:000000000-LT722:1:2101:13479:15962	1	1	1	0	0	1	0	1	0	0
M02111:194:000000000-LT722:1:2101:13479:17918	1	1	1	1	1	0	0	0	0	0
M02111:194:000000000-LT722:1:2101:13479:21421	1	1	1	1	0	0	1	1	1	0
M02111:194:000000000-LT722:1:2101:13479:27861	1	1	1	1	0	0	1	1	1	0
M02111:194:000000000-LT722:1:2101:13479:6228	1	1	1	1	1	0	0	0	0	0
M02111:194:000000000-LT722:1:2101:13480:18633	1	1	1	1	1	0	0	0	0	0
M02111:194:000000000-LT722:1:2101:13480:21785	1	1	1	1	1	0	0	0	0	0
M02111:194:000000000-LT722:1:2101:13480:22953	1	1	1	1	1	0	0	0	0	0
M02111:194:000000000-LT722:1:2101:13480:4900	1	1	1	1	1	0	0	0	0	0
M02111:194:000000000-LT722:1:2101:13480:9585	1	1	1	1	1	0	0	0	0	0
M02111:194:000000000-LT722:1:2101:13481:28025	1	1	1	1	1	0	0	0	0	0
M02111:194:000000000-LT722:1:2101:13481:6361	1	1	1	1	0	0	1	1	1	0
M02111:194:000000000-LT722:1:2101:13482:23549	1	1	1	1	1	0	0	0	0	0
M02111:194:000000000-LT722:1:2101:13482:27660	1	1	1	1	1	0	0	0	0	0
M02111:194:000000000-LT722:1:2101:13483:26491	1	1	1	1	1	0	0	0	0	0
M02111:194:000000000-LT722:1:2101:13483:3856	1	1	0	0	0	0	0	0	0	0
M02111:194:000000000-LT722:1:2101:13483:4746	1	1	1	0	0	1	0	1	0	0
M02111:194:000000000-LT722:1:2101:13483:6738	1	1	1	1	1	0	0	0	0	0
M02111:194:000000000-LT722:1:2101:13484:27211	1	1	1	1	0	0	1	1	1	0
M02111:194:000000000-LT722:1:2101:13485:12982	1	1	1	1	0	0	0	0	0	0
M02111:194:000000000-LT722:1:2101:13485:20331	1	1	1	1	1	0	0	0	0	0
M02111:194:000000000-LT722:1:2101:13485:25835	1	1	1	1	0	0	1	1	1	0
M02111:194:000000000-LT722:1:2101:13485:6437	1	1	1	1	1	0	0	0	0	0
M02111:194:000000000-LT722:1:2101:13485:9918	1	1	1	1	0	0	1	1	1	0
M02111:194:000000000-LT722:1:2101:13486:26716	1	1	1	1	1	0	0	0	0	0
M02111:194:000000000-LT722:1:2101:13487:11079	1	1	1	1	0	0	1	1	1	0
M02111:194:000000000-LT722:1:2101:13487:16433	1	1	1	1	0	0	1	1	1	0
M02111:194:000000000-LT722:1:2101:13487:20458	1	1	1	1	1	0	0	0	0	0
M02111:194:000000000-LT722:1:2101:13487:2314	1	1	1	1	1	0	0	0	0	0
M02111:194:000000000-LT722:1:2101:13488:17038	1	1	1	1	1	0	0	0	0	0
M02111:194:000000000-LT722:1:2101:13488:17669	1	1	1	1	1	0	0	0	0	0
M02111:194:000000000-LT722:1:2101:13488:19161	1	1	0	0	0	0	0	0	0	0
M02111:194:000000000-LT722:1:2101:13488:20942	1	1	1	1	1	0	0	0	0	0
M02111:194:000000000-LT722:1:2101:13488:24024	1	1	1	1	1	0	0	0	0	0
M02111:194:000000000-LT722:1:2101:13488:27583	1	1	0	0	0	0	0	0	0	0
M02111:194:000000000-LT722:1:2101:13488:4317	1	1	1	1	0	0	1	1	1	0
M02111:194:000000000-LT722:1:2101:13489:12998	1	1	1	1	0	0	1	1	1	0
M02111:194:000000000-LT722:1:2101:13489:16557	1	1	1	1	1	0	0	0	0	0
M02111:194:000000000-LT722:1:2101:13489:5920	1	1	1	1	1	0	0	0	0	0
M02111:194:000000000-LT722:1:2101:13489:8645	1	1	0	0	0	0	0	0	0	0
M02111:194:000000000-LT722:1:2101:13490:24332	1	1	1	1	0	0	1	1	1	0
M02111:194:000000000-LT722:1:2101:13490:26526	1	1	1	1	0	0	1	1	1	0
M02111:194:000000000-LT722:1:2101:13490:27896	1	1	0	0	0	0	0	0	0	0
M02111:194:000000000-LT722:1:2101:13490:3011	1	1	1	1	0	0	1	1	1	0
M02111:194:000000000-LT722:1:2101:13490:6554	1	1	1	1	1	0	0	0	0	0
M02111:194:000000000-LT722:1:2101:13491:21505	1	1	1	1	0	0	1	1	1	0
M02111:194:000000000-LT722:1:2101:13491:21959	1	1	1	1	0	0	1	1	1	0
M02111:194:000000000-LT722:1:2101:13492:12364	1	1	1	1	0	0	1	1	1	0
M02111:194:000000000-LT722:1:2101:13492:15562	1	1	1	1	0	0	1	1	1	0
M02111:194:000000000-LT722:1:2101:13492:18406	1	1	1	1	0	0	1	1	1	0
M02111:194:000000000-LT722:1:2101:13492:18737	1	1	1	1	1	0	0	0	0	0
M02111:194:000000000-LT722:1:2101:13492:8064	1	1	1	1	1	0	0	0	0	0
M02111:194:000000000-LT722:1:2101:13492:9773	1	1	1	1	1	0	0	0	0	0
M02111:194:000000000-LT722:1:2101:13493:12074	1	1	1	1	1	0	0	0	0	0
M02111:194:000000000-LT722:1:2101:13493:17076	1	1	1	1	1	0	0	0	0	0
M02111:194:000000000-LT722:1:2101:13494:11603	1	1	1	1	0	0	1	1	1	0
M02111:194:000000000-LT722:1:2101:13494:19120	1	1	1	1	1	0	0	0	0	0
M02111:194:000000000-LT722:1:2101:13494:27108	1	1	1	1	1	0	0	0	0	0
M02111:194:000000000-LT722:1:2101:13494:27300	1	1	1	1	1	0	0	0	0	0
M02111:194:000000000-LT722:1:2101:13494:7505	1	1	1	0	0	1	0	1	0	0
M02111:194:000000000-LT722:1:2101:13495:12518	1	1	1	1	0	0	1	1	1	0
M02111:194:000000000-LT722:1:2101:13495:21212	1	1	1	1	0	0	0	0	0	0
M02111:194:000000000-LT722:1:2101:13495:27825	1	1	1	1	1	0	0	0	0	0
M02111:194:000000000-LT722:1:2101:13495:3247	1	1	1	1	1	0	0	0	0	0
M02111:194:000000000-LT722:1:2101:13496:16843	1	1	1	1	0	0	1	1	1	0
M02111:194:000000000-LT722:1:2101:13496:18432	1	1	1	1	0	0	1	1	1	0
M02111:194:000000000-LT722:1:2101:13496:24308	1	1	1	1	1	0	0	0	0	0
M02111:194:000000000-LT722:1:2101:13496:28555	1	1	1	1	1	0	0	0	0	0
M02111:194:000000000-LT722:1:2101:13497:13526	1	1	1	1	0	0	1	1	1	0
M02111:194:000000000-LT722:1:2101:13497:14103	1	1	1	1	1	0	0	0	0	0
M02111:194:000000000-LT722:1:2101:13497:22760	1	1	1	1	0	0	0	0	0	0
M02111:194:000000000-LT722:1:2101:13497:28435	1	1	1	1	0	0	1	1	1	0
M02111:194:000000000-LT722:1:2101:13497:28464	1	1	1	1	0	0	1	1	1	0
M02111:194:000000000-LT722:1:2101:13497:2869	1	1	1	1	0	0	1	1	1	0
M02111:194:000000000-LT722:1:2101:13498:13114	1	1	1	1	0	0	0	0	0	0
M02111:194:000000000-LT722:1:2101:13500:24344	1	1	1	1	0	0	1	1	1	0
M02111:194:000000000-LT722:1:2101:13500:27376	1	1	1	1	0	0	1	1	1	0
M02111:194:000000000-LT722:1:2101:13500:3990	1	1	1	1	0	0	1	1	1	0
M02111:194:000000000-LT722:1:2101:13501:13752	1	1	1	1	0	0	1	1	1	0
M02111:194:000000000-LT722:1:2101:13501:20279	1	1	1	1	1	0	0	0	0	0
M02111:194:000000000-LT722:1:2101:13501:21516	1	1	1	1	1	0	0	0	0	0
M02111:194:000000000-LT722:1:2101:13501:5260	1	1	1	1	1	0	0	0	0	0
M02111:194:000000000-LT722:1:2101:13502:10148	1	1	1	1	1	0	0	0	0	0
M02111:194:000000000-LT722:1:2101:13502:11703	1	1	1	1	0	0	1	1	1	0
M02111:194:000000000-LT722:1:2101:13502:16445	1	1	1	1	1	0	0	0	0	0
M02111:194:000000000-LT722:1:2101:13502:21021	1	1	1	1	1	0	0	0	0	0
M02111:194:000000000-LT722:1:2101:13502:26800	1	1	1	1	0	0	1	1	1	0
M02111:194:000000000-LT722:1:2101:13502:28933	1	1	1	1	0	0	1	1	1	0
M02111:194:000000000-LT722:1:2101:13503:21982	1	1	1	1	1	0	0	0	0	0
M02111:194:000000000-LT722:1:2101:13503:5500	1	1	1	1	1	0	0	0	0	0
M02111:194:000000000-LT722:1:2101:13503:9993	1	1	1	1	0	0	1	1	1	0
M02111:194:000000000-LT722:1:2101:13504:11053	1	1	1	1	1	0	0	0	0	0
M02111:194:000000000-LT722:1:2101:13504:16035	1	1	1	1	1	0	0	0	0	0
M02111:194:000000000-LT722:1:2101:13504:22730	1	1	1	0	0	1	0	1	0	0
M02111:194:000000000-LT722:1:2101:13504:23301	1	1	1	1	0	0	1	1	1	0
M02111:194:000000000-LT722:1:2101:13504:27561	1	1	1	1	0	0	1	1	1	0
M02111:194:000000000-LT722:1:2101:13504:8648	1	1	0	0	0	0	0	0	0	0
M02111:194:000000000-LT722:1:2101:13505:11752	1	1	1	0	0	1	0	1	0	0
M02111:194:000000000-LT722:1:2101:13505:18930	1	1	1	0	0	1	0	1	0	0
M02111:194:000000000-LT722:1:2101:13505:26334	1	1	1	1	1	0	0	0	0	0
M02111:194:000000000-LT722:1:2101:13505:3658	1	1	1	1	1	0	0	0	0	0
M02111:194:000000000-LT722:1:2101:13505:4787	1	1	1	1	0	0	1	1	1	0
M02111:194:000000000-LT722:1:2101:13506:10341	1	1	1	1	1	0	0	0	0	0
M02111:194:000000000-LT722:1:2101:13506:14354	1	1	1	1	0	0	1	1	1	0
M02111:194:000000000-LT722:1:2101:13506:4696	1	1	1	1	0	0	1	1	1	0
M02111:194:000000000-LT722:1:2101:13507:8509	1	1	1	1	1	0	0	0	0	0
M02111:194:000000000-LT722:1:2101:13507:8960	1	1	1	1	1	0	0	0	0	0
M02111:194:000000000-LT722:1:2101:13508:19775	1	1	1	0	0	1	0	1	0	0
M02111:194:000000000-LT722:1:2101:13508:22982	1	1	1	1	0	0	1	1	1	0
M02111:194:000000000-LT722:1:2101:13509:16511	1	1	1	1	0	0	1	1	1	0
M02111:194:000000000-LT722:1:2101:13509:20885	1	1	1	1	0	0	0	0	0	0
M02111:194:000000000-LT722:1:2101:13509:6437	1	1	1	0	0	1	0	1	0	0
M02111:194:000000000-LT722:1:2101:13509:7910	1	1	1	1	0	0	1	1	1	0
M02111:194:000000000-LT722:1:2101:13509:8194	1	1	1	1	0	0	1	1	1	0
M02111:194:000000000-LT722:1:2101:13510:14960	1	1	1	1	0	0	1	1	1	0
M02111:194:000000000-LT722:1:2101:13510:18396	1	1	0	0	0	0	0	0	0	0
M02111:194:000000000-LT722:1:2101:13510:19492	1	1	1	1	0	0	1	1	1	0
M02111:194:000000000-LT722:1:2101:13510:19696	1	1	1	1	1	0	0	0	0	0
M02111:194:000000000-LT722:1:2101:13510:21352	1	1	1	1	1	0	0	0	0	0
M02111:194:000000000-LT722:1:2101:13511:11428	1	1	1	1	1	0	0	0	0	0
M02111:194:000000000-LT722:1:2101:13511:1941	1	1	1	1	1	0	0	0	0	0
M02111:194:000000000-LT722:1:2101:13511:9215	1	1	1	1	0	0	1	1	1	0
M02111:194:000000000-LT722:1:2101:13512:15382	1	1	1	1	0	0	1	1	1	0
M02111:194:000000000-LT722:1:2101:13512:17293	1	1	1	1	0	0	1	1	1	0
M02111:194:000000000-LT722:1:2101:13512:19346	1	1	1	1	0	0	0	0	0	0
M02111:194:000000000-LT722:1:2101:13513:16297	1	1	1	1	1	0	0	0	0	0
M02111:194:000000000-LT722:1:2101:13513:28769	1	1	1	1	1	0	0	0	0	0
M02111:194:000000000-LT722:1:2101:13514:10810	1	1	1	1	0	0	1	1	1	0
M02111:194:000000000-LT722:1:2101:13514:15354	1	1	1	1	1	0	0	0	0	0
M02111:194:000000000-LT722:1:2101:13514:17228	1	1	1	1	1	0	0	0	0	0
M02111:194:000000000-LT722:1:2101:13514:18789	1	1	1	1	1	0	0	0	0	0
M02111:194:000000000-LT722:1:2101:13514:4174	1	1	1	1	1	0	0	0	0	0
M02111:194:000000000-LT722:1:2101:13515:22927	1	1	1	1	1	0	0	0	0	0
M02111:194:000000000-LT722:1:2101:13515:24021	1	1	1	1	0	0	1	1	1	0
M02111:194:000000000-LT722:1:2101:13516:21587	1	1	0	0	0	0	0	0	0	0
M02111:194:000000000-LT722:1:2101:13516:23748	1	1	1	1	1	0	0	0	0	0
M02111:194:000000000-LT722:1:2101:13516:8236	1	1	1	1	0	0	1	1	1	0
M02111:194:000000000-LT722:1:2101:13517:16413	1	1	1	1	1	0	0	0	0	0
M02111:194:000000000-LT722:1:2101:13517:18352	1	1	1	1	0	0	1	1	1	0
M02111:194:000000000-LT722:1:2101:13517:18508	1	1	1	1	1	0	0	0	0	0
M02111:194:000000000-LT722:1:2101:13517:22276	1	1	0	0	0	0	0	0	0	0
M02111:194:000000000-LT722:1:2101:13517:9594	1	1	1	1	0	0	1	1	1	0
M02111:194:000000000-LT722:1:2101:13518:2865	1	1	1	1	1	0	0	0	0	0
M02111:194:000000000-LT722:1:2101:13518:4759	1	1	1	1	1	0	0	0	0	0
M02111:194:000000000-LT722:1:2101:13518:8811	1	1	1	1	0	0	1	1	1	0
M02111:194:000000000-LT722:1:2101:13519:21692	1	1	1	1	1	0	0	0	0	0
M02111:194:000000000-LT722:1:2101:13519:28531	1	1	1	1	0	0	1	1	1	0
M02111:194:000000000-LT722:1:2101:13519:8525	1	1	1	1	1	0	0	0	0	0
M02111:194:000000000-LT722:1:2101:13520:12073	1	1	1	1	1	0	0	0	0	0
M02111:194:000000000-LT722:1:2101:13520:18122	1	1	1	1	0	0	1	1	1	0
M02111:194:000000000-LT722:1:2101:13520:19828	1	1	1	1	0	0	1	1	1	0
M02111:194:000000000-LT722:1:2101:13520:22129	1	1	1	1	1	0	0	0	0	0
M02111:194:000000000-LT722:1:2101:13520:23978	1	1	0	0	0	0	0	0	0	0
M02111:194:000000000-LT722:1:2101:13520:24262	1	1	1	1	1	0	0	0	0	0
M02111:194:000000000-LT722:1:2101:13520:24837	1	1	1	1	0	0	1	1	1	0
M02111:194:000000000-LT722:1:2101:13520:25371	1	1	1	1	1	0	0	0	0	0
M02111:194:000000000-LT722:1:2101:13520:26978	1	1	1	1	1	0	0	0	0	0
M02111:194:000000000-LT722:1:2101:13521:15844	1	0	0	0	0	0	0	0	0	0
M02111:194:000000000-LT722:1:2101:13521:17569	1	1	1	1	0	0	1	1	1	0
M02111:194:000000000-LT722:1:2101:13521:2069	1	1	1	1	1	0	0	0	0	0
M02111:194:000000000-LT722:1:2101:13522:12914	1	1	0	0	0	0	0	0	0	0
M02111:194:000000000-LT722:1:2101:13522:24756	1	1	1	1	1	0	0	0	0	0
M02111:194:000000000-LT722:1:2101:13522:27407	1	1	1	1	1	0	0	0	0	0
M02111:194:000000000-LT722:1:2101:13522:27719	1	1	1	1	1	0	0	0	0	0
M02111:194:000000000-LT722:1:2101:13523:24229	1	1	1	1	1	0	0	0	0	0
M02111:194:000000000-LT722:1:2101:13523:25336	1	1	0	0	0	0	0	0	0	0
M02111:194:000000000-LT722:1:2101:13523:4859	1	1	1	1	0	0	1	1	1	0
M02111:194:000000000-LT722:1:2101:13524:10320	1	1	1	1	0	0	1	1	1	0
M02111:194:000000000-LT722:1:2101:13524:14255	1	1	1	1	0	0	1	1	1	0
M02111:194:000000000-LT722:1:2101:13524:22613	1	1	1	1	1	0	0	0	0	0
M02111:194:000000000-LT722:1:2101:13524:4942	1	1	1	1	1	0	0	0	0	0
M02111:194:000000000-LT722:1:2101:13525:18932	1	1	1	1	1	0	0	0	0	0
M02111:194:000000000-LT722:1:2101:13525:24352	1	1	1	1	0	0	1	1	1	0
M02111:194:000000000-LT722:1:2101:13526:19066	1	1	1	1	1	0	0	0	0	0
M02111:194:000000000-LT722:1:2101:13526:7350	1	1	1	1	1	0	0	0	0	0
M02111:194:000000000-LT722:1:2101:13527:13529	1	1	1	1	1	0	0	0	0	0
M02111:194:000000000-LT722:1:2101:13527:14985	1	1	1	1	0	0	1	1	1	0
M02111:194:000000000-LT722:1:2101:13527:19814	1	1	1	1	0	0	1	1	1	0
M02111:194:000000000-LT722:1:2101:13527:2004	1	1	1	1	1	0	0	0	0	0
M02111:194:000000000-LT722:1:2101:13527:25047	1	1	1	1	0	0	0	0	0	0
M02111:194:000000000-LT722:1:2101:13528:13790	1	1	1	1	1	0	0	0	0	0
M02111:194:000000000-LT722:1:2101:13528:17930	1	1	1	1	0	0	1	1	1	0
M02111:194:000000000-LT722:1:2101:13528:18857	1	1	1	1	1	0	0	0	0	0
M02111:194:000000000-LT722:1:2101:13528:22573	1	1	1	1	1	0	0	0	0	0
M02111:194:000000000-LT722:1:2101:13528:24862	1	1	1	1	1	0	0	0	0	0
M02111:194:000000000-LT722:1:2101:13528:27586	1	1	1	0	0	1	0	1	0	0
M02111:194:000000000-LT722:1:2101:13528:6706	1	1	1	1	0	0	0	0	0	0
M02111:194:000000000-LT722:1:2101:13529:13647	1	1	1	1	1	0	0	0	0	0
M02111:194:000000000-LT722:1:2101:13529:15582	1	1	1	1	1	0	0	0	0	0
M02111:194:000000000-LT722:1:2101:13529:17279	1	1	1	1	1	0	0	0	0	0
M02111:194:000000000-LT722:1:2101:13529:27788	1	1	1	0	0	1	0	1	0	0
M02111:194:000000000-LT722:1:2101:13529:3060	1	1	1	1	1	0	0	0	0	0
M02111:194:000000000-LT722:1:2101:13529:3168	1	1	1	1	1	0	0	0	0	0
M02111:194:000000000-LT722:1:2101:13529:4961	1	1	1	1	1	0	0	0	0	0
M02111:194:000000000-LT722:1:2101:13530:12171	1	1	1	1	0	0	0	0	0	0
M02111:194:000000000-LT722:1:2101:13530:12719	1	1	1	1	1	0	0	0	0	0
M02111:194:000000000-LT722:1:2101:13530:14962	1	1	1	1	1	0	0	0	0	0
M02111:194:000000000-LT722:1:2101:13530:28554	1	1	1	1	0	0	1	1	1	0
M02111:194:000000000-LT722:1:2101:13530:29126	1	1	1	1	1	0	0	0	0	0
M02111:194:000000000-LT722:1:2101:13531:11804	1	1	1	0	0	1	0	1	0	0
M02111:194:000000000-LT722:1:2101:13531:14665	1	1	1	0	0	1	0	1	0	0
M02111:194:000000000-LT722:1:2101:13531:16098	1	1	1	1	1	0	0	0	0	0
M02111:194:000000000-LT722:1:2101:13531:19294	1	1	1	1	0	0	0	0	0	0
M02111:194:000000000-LT722:1:2101:13531:21149	1	1	1	1	1	0	0	0	0	0
M02111:194:000000000-LT722:1:2101:13531:24581	1	1	1	1	0	0	1	1	1	0
M02111:194:000000000-LT722:1:2101:13531:25959	1	1	1	1	0	0	1	1	1	0
M02111:194:000000000-LT722:1:2101:13531:28209	1	1	1	1	1	0	0	0	0	0
M02111:194:000000000-LT722:1:2101:13531:28948	1	1	1	1	1	0	0	0	0	0
M02111:194:000000000-LT722:1:2101:13531:4794	1	1	1	1	0	0	0	0	0	0
M02111:194:000000000-LT722:1:2101:13531:5563	1	0	0	0	0	0	0	0	0	0
M02111:194:000000000-LT722:1:2101:13531:8121	1	1	1	1	1	0	0	0	0	0
M02111:194:000000000-LT722:1:2101:13532:11398	1	1	1	1	1	0	0	0	0	0
M02111:194:000000000-LT722:1:2101:13532:12448	1	1	1	1	1	0	0	0	0	0
M02111:194:000000000-LT722:1:2101:13532:13120	1	1	1	1	1	0	0	0	0	0
M02111:194:000000000-LT722:1:2101:13532:26414	1	1	1	1	1	0	0	0	0	0
M02111:194:000000000-LT722:1:2101:13532:26537	1	1	1	1	0	0	1	1	1	0
M02111:194:000000000-LT722:1:2101:13532:28291	1	1	1	1	1	0	0	0	0	0
M02111:194:000000000-LT722:1:2101:13532:4822	1	0	0	0	0	0	0	0	0	0
M02111:194:000000000-LT722:1:2101:13533:26456	1	1	1	1	0	0	1	1	1	0
M02111:194:000000000-LT722:1:2101:13534:22187	1	1	1	1	0	0	1	1	1	0
M02111:194:000000000-LT722:1:2101:13534:28268	1	1	0	0	0	0	0	0	0	0
M02111:194:000000000-LT722:1:2101:13534:3524	1	1	1	0	0	1	0	1	0	0
M02111:194:000000000-LT722:1:2101:13534:6206	1	1	1	0	0	1	0	1	0	0
M02111:194:000000000-LT722:1:2101:13535:12634	1	1	1	1	1	0	0	0	0	0
M02111:194:000000000-LT722:1:2101:13536:11713	1	1	1	1	1	0	0	0	0	0
M02111:194:000000000-LT722:1:2101:13536:11838	1	1	1	1	1	0	0	0	0	0
M02111:194:000000000-LT722:1:2101:13536:22373	1	1	0	0	0	0	0	0	0	0
M02111:194:000000000-LT722:1:2101:13536:23496	1	1	1	1	0	0	1	1	1	0
M02111:194:000000000-LT722:1:2101:13537:19840	1	1	1	1	1	0	0	0	0	0
M02111:194:000000000-LT722:1:2101:13537:20759	1	1	1	1	1	0	0	0	0	0
M02111:194:000000000-LT722:1:2101:13537:4713	1	1	1	1	0	0	1	1	1	0
M02111:194:000000000-LT722:1:2101:13538:23292	1	0	0	0	0	0	0	0	0	0
M02111:194:000000000-LT722:1:2101:13538:6930	1	1	1	1	0	0	1	1	1	0
M02111:194:000000000-LT722:1:2101:13539:15856	1	1	1	1	1	0	0	0	0	0
M02111:194:000000000-LT722:1:2101:13539:26060	1	1	1	1	1	0	0	0	0	0
M02111:194:000000000-LT722:1:2101:13540:21334	1	1	1	1	1	0	0	0	0	0
M02111:194:000000000-LT722:1:2101:13540:2157	1	1	0	0	0	0	0	0	0	0
M02111:194:000000000-LT722:1:2101:13540:21687	1	1	1	1	0	0	1	1	1	0
M02111:194:000000000-LT722:1:2101:13540:2322	1	1	1	1	0	0	1	1	1	0
M02111:194:000000000-LT722:1:2101:13540:24526	1	1	1	1	1	0	0	0	0	0
M02111:194:000000000-LT722:1:2101:13540:2743	1	1	1	1	0	0	0	0	0	0
M02111:194:000000000-LT722:1:2101:13540:7239	1	1	0	0	0	0	0	0	0	0
M02111:194:000000000-LT722:1:2101:13541:13364	1	1	1	1	1	0	0	0	0	0
M02111:194:000000000-LT722:1:2101:13541:16875	1	1	1	0	0	1	0	1	0	0
M02111:194:000000000-LT722:1:2101:13541:22636	1	1	1	1	1	0	0	0	0	0
M02111:194:000000000-LT722:1:2101:13541:8818	1	1	1	1	1	0	0	0	0	0
M02111:194:000000000-LT722:1:2101:13541:8937	1	1	1	1	0	0	1	1	1	0
M02111:194:000000000-LT722:1:2101:13542:16786	1	1	1	1	1	0	0	0	0	0
M02111:194:000000000-LT722:1:2101:13542:1756	1	1	1	1	1	0	0	0	0	0
M02111:194:000000000-LT722:1:2101:13542:17917	1	1	1	1	0	0	1	1	1	0
M02111:194:000000000-LT722:1:2101:13542:5648	1	1	1	1	1	0	0	0	0	0
M02111:194:000000000-LT722:1:2101:13543:15056	1	1	1	0	0	1	0	1	1	0
M02111:194:000000000-LT722:1:2101:13543:28519	1	1	1	0	0	1	0	1	0	0
M02111:194:000000000-LT722:1:2101:13544:16105	1	1	1	1	1	0	0	0	0	0
M02111:194:000000000-LT722:1:2101:13545:14594	1	1	0	0	0	0	0	0	0	0
M02111:194:000000000-LT722:1:2101:13545:9026	1	1	1	1	0	0	1	1	1	0
M02111:194:000000000-LT722:1:2101:13546:16125	1	1	1	1	0	0	1	1	1	0
M02111:194:000000000-LT722:1:2101:13546:20013	1	1	1	1	0	0	0	0	0	0
M02111:194:000000000-LT722:1:2101:13546:3277	1	1	1	1	1	0	0	0	0	0
M02111:194:000000000-LT722:1:2101:13547:17941	1	1	1	1	1	0	0	0	0	0
M02111:194:000000000-LT722:1:2101:13547:21856	1	1	1	0	0	1	0	1	0	0
M02111:194:000000000-LT722:1:2101:13547:9639	1	1	1	1	0	0	1	1	1	0
M02111:194:000000000-LT722:1:2101:13548:13609	1	1	1	1	1	0	0	0	0	0
M02111:194:000000000-LT722:1:2101:13548:15178	1	1	0	0	0	0	0	0	0	0
M02111:194:000000000-LT722:1:2101:13548:20110	1	1	1	0	0	1	0	1	0	0
M02111:194:000000000-LT722:1:2101:13548:3392	1	1	1	0	0	1	0	1	0	0
M02111:194:000000000-LT722:1:2101:13548:6384	1	1	1	1	0	0	1	1	1	0
M02111:194:000000000-LT722:1:2101:13549:10043	1	1	1	1	1	0	0	0	0	0
M02111:194:000000000-LT722:1:2101:13549:13959	1	1	1	1	1	0	0	0	0	0
M02111:194:000000000-LT722:1:2101:13549:14290	1	1	1	1	1	0	0	0	0	0
M02111:194:000000000-LT722:1:2101:13549:22100	1	1	1	1	1	0	0	0	0	0
M02111:194:000000000-LT722:1:2101:13549:26382	1	1	1	1	1	0	0	0	0	0
M02111:194:000000000-LT722:1:2101:13549:27987	1	1	1	1	0	0	1	1	1	0
M02111:194:000000000-LT722:1:2101:13549:6122	1	1	1	1	1	0	0	0	0	0
M02111:194:000000000-LT722:1:2101:13550:11340	1	1	1	1	1	0	0	0	0	0
M02111:194:000000000-LT722:1:2101:13550:21024	1	1	1	1	0	0	1	1	1	0
M02111:194:000000000-LT722:1:2101:13550:6204	1	1	1	1	0	0	0	0	0	0
M02111:194:000000000-LT722:1:2101:13550:6802	1	1	1	1	0	0	1	1	1	0
M02111:194:000000000-LT722:1:2101:13551:10991	1	1	1	1	1	0	0	0	0	0
M02111:194:000000000-LT722:1:2101:13551:12016	1	1	1	1	0	0	1	1	1	0
M02111:194:000000000-LT722:1:2101:13551:19110	1	1	1	1	1	0	0	0	0	0
M02111:194:000000000-LT722:1:2101:13551:23415	1	1	1	1	1	0	0	0	0	0
M02111:194:000000000-LT722:1:2101:13551:24382	1	1	1	1	1	0	0	0	0	0
M02111:194:000000000-LT722:1:2101:13551:7153	1	1	1	1	0	0	1	1	1	0
M02111:194:000000000-LT722:1:2101:13551:9798	1	1	1	0	0	1	0	1	0	0
M02111:194:000000000-LT722:1:2101:13552:11586	1	1	0	0	0	0	0	0	0	0
M02111:194:000000000-LT722:1:2101:13552:19833	1	1	1	1	1	0	0	0	0	0
M02111:194:000000000-LT722:1:2101:13552:6662	1	1	1	1	0	0	1	1	1	0
M02111:194:000000000-LT722:1:2101:13553:16420	1	1	1	1	1	0	0	0	0	0
M02111:194:000000000-LT722:1:2101:13553:27597	1	1	1	1	0	0	1	1	1	0
M02111:194:000000000-LT722:1:2101:13553:3194	1	1	1	1	0	0	1	1	1	0
M02111:194:000000000-LT722:1:2101:13553:3869	1	1	1	1	1	0	0	0	0	0
M02111:194:000000000-LT722:1:2101:13553:7559	1	1	1	1	0	0	1	1	1	0
M02111:194:000000000-LT722:1:2101:13553:8736	1	1	1	1	0	0	1	1	1	0
M02111:194:000000000-LT722:1:2101:13554:11516	1	1	1	1	1	0	0	0	0	0
M02111:194:000000000-LT722:1:2101:13554:24751	1	1	1	1	0	0	1	1	1	0
M02111:194:000000000-LT722:1:2101:13555:10684	1	1	0	0	0	0	0	0	0	0
M02111:194:000000000-LT722:1:2101:13555:13251	1	1	1	1	0	0	1	1	1	0
M02111:194:000000000-LT722:1:2101:13555:15024	1	1	1	1	1	0	0	0	0	0
M02111:194:000000000-LT722:1:2101:13555:15670	1	1	1	1	1	0	0	0	0	0
M02111:194:000000000-LT722:1:2101:13555:18391	1	1	1	1	0	0	1	1	1	0
M02111:194:000000000-LT722:1:2101:13555:26005	1	1	1	1	1	0	0	0	0	0
M02111:194:000000000-LT722:1:2101:13555:27061	1	1	1	0	0	1	0	1	0	0
M02111:194:000000000-LT722:1:2101:13556:10349	1	1	1	1	1	0	0	0	0	0
M02111:194:000000000-LT722:1:2101:13556:18648	1	1	1	1	0	0	0	0	0	0
M02111:194:000000000-LT722:1:2101:13556:25796	1	1	1	1	1	0	0	0	0	0
M02111:194:000000000-LT722:1:2101:13557:15280	1	1	1	1	1	0	0	0	0	0
M02111:194:000000000-LT722:1:2101:13557:15738	1	1	0	0	0	0	0	0	0	0
M02111:194:000000000-LT722:1:2101:13557:21441	1	1	1	0	0	1	0	1	0	0
M02111:194:000000000-LT722:1:2101:13558:17842	1	1	1	1	1	0	0	0	0	0
M02111:194:000000000-LT722:1:2101:13558:22306	1	1	1	1	1	0	0	0	0	0
M02111:194:000000000-LT722:1:2101:13558:3009	1	1	1	1	1	0	0	0	0	0
M02111:194:000000000-LT722:1:2101:13558:5050	1	1	1	1	1	0	0	0	0	0
M02111:194:000000000-LT722:1:2101:13558:7361	1	1	0	0	0	0	0	0	0	0
M02111:194:000000000-LT722:1:2101:13558:7738	1	1	1	0	0	1	0	1	0	0
M02111:194:000000000-LT722:1:2101:13559:17541	1	1	1	1	1	0	0	0	0	0
M02111:194:000000000-LT722:1:2101:13559:19551	1	1	1	1	1	0	0	0	0	0
M02111:194:000000000-LT722:1:2101:13559:23517	1	1	1	1	1	0	0	0	0	0
M02111:194:000000000-LT722:1:2101:13559:3362	1	1	1	0	0	1	0	1	0	0
M02111:194:000000000-LT722:1:2101:13559:4276	1	1	1	0	0	1	0	1	0	0
M02111:194:000000000-LT722:1:2101:13559:6914	1	1	0	0	0	0	0	0	0	0
M02111:194:000000000-LT722:1:2101:13560:10561	1	1	1	1	0	0	1	1	1	0
M02111:194:000000000-LT722:1:2101:13560:13830	1	1	1	1	1	0	0	0	0	0
M02111:194:000000000-LT722:1:2101:13560:15484	1	1	1	1	0	0	1	1	1	0
M02111:194:000000000-LT722:1:2101:13560:21164	1	1	1	1	1	0	0	0	0	0
M02111:194:000000000-LT722:1:2101:13560:28334	1	1	1	0	0	1	0	1	0	0
M02111:194:000000000-LT722:1:2101:13560:8051	1	1	1	1	0	0	1	1	1	0
M02111:194:000000000-LT722:1:2101:13561:14868	1	1	1	1	1	0	0	0	0	0
M02111:194:000000000-LT722:1:2101:13561:8510	1	1	1	1	0	0	1	1	1	0
M02111:194:000000000-LT722:1:2101:13562:14594	1	1	1	1	1	0	0	0	0	0
M02111:194:000000000-LT722:1:2101:13562:15720	1	1	0	0	0	0	0	0	0	0
M02111:194:000000000-LT722:1:2101:13562:5276	1	1	1	1	1	0	0	0	0	0
M02111:194:000000000-LT722:1:2101:13562:7609	1	1	1	1	1	0	0	0	0	0
M02111:194:000000000-LT722:1:2101:13564:12319	1	1	1	1	0	0	1	1	1	0
M02111:194:000000000-LT722:1:2101:13564:13802	1	1	1	1	0	0	1	1	1	0
M02111:194:000000000-LT722:1:2101:13564:15701	1	1	1	1	1	0	0	0	0	0
M02111:194:000000000-LT722:1:2101:13564:25937	1	1	1	1	1	0	0	0	0	0
M02111:194:000000000-LT722:1:2101:13564:27557	1	1	0	0	0	0	0	0	0	0
M02111:194:000000000-LT722:1:2101:13564:29119	1	1	1	1	1	0	0	0	0	0
M02111:194:000000000-LT722:1:2101:13564:3488	1	0	0	0	0	0	0	0	0	0
M02111:194:000000000-LT722:1:2101:13565:27015	1	1	1	1	0	0	1	1	1	0
M02111:194:000000000-LT722:1:2101:13565:6452	1	1	1	1	0	0	1	1	1	0
M02111:194:000000000-LT722:1:2101:13567:21116	1	1	0	0	0	0	0	0	0	0
M02111:194:000000000-LT722:1:2101:13567:22720	1	1	1	1	1	0	0	0	0	0
M02111:194:000000000-LT722:1:2101:13568:18609	1	1	1	0	0	1	0	1	0	0
M02111:194:000000000-LT722:1:2101:13568:26718	1	1	1	1	0	0	1	1	1	0
M02111:194:000000000-LT722:1:2101:13568:3393	1	1	1	1	1	0	0	0	0	0
M02111:194:000000000-LT722:1:2101:13568:5865	1	1	1	1	0	0	1	1	1	0
M02111:194:000000000-LT722:1:2101:13568:6665	1	1	1	1	0	0	1	1	1	0
M02111:194:000000000-LT722:1:2101:13569:14388	1	1	1	1	0	0	1	1	1	0
M02111:194:000000000-LT722:1:2101:13569:18326	1	1	1	1	0	0	1	1	1	0
M02111:194:000000000-LT722:1:2101:13569:20625	1	1	1	1	0	0	1	1	1	0
M02111:194:000000000-LT722:1:2101:13569:21536	1	1	1	1	1	0	0	0	0	0
M02111:194:000000000-LT722:1:2101:13569:23582	1	1	1	1	0	0	1	1	1	0
M02111:194:000000000-LT722:1:2101:13569:6783	1	1	1	0	0	1	0	1	0	0
M02111:194:000000000-LT722:1:2101:13569:7787	1	1	1	1	0	0	1	1	1	0
M02111:194:000000000-LT722:1:2101:13570:14145	1	1	1	1	0	0	1	1	1	0
M02111:194:000000000-LT722:1:2101:13570:15742	1	1	1	1	1	0	0	0	0	0
M02111:194:000000000-LT722:1:2101:13570:1857	1	1	0	0	0	0	0	0	0	0
M02111:194:000000000-LT722:1:2101:13570:3147	1	1	1	1	0	0	1	1	1	0
M02111:194:000000000-LT722:1:2101:13570:3556	1	1	1	1	1	0	0	0	0	0
M02111:194:000000000-LT722:1:2101:13570:7093	1	1	1	1	0	0	1	1	1	0
M02111:194:000000000-LT722:1:2101:13571:15009	1	1	1	1	1	0	0	0	0	0
M02111:194:000000000-LT722:1:2101:13571:16304	1	1	1	1	0	0	1	1	1	0
M02111:194:000000000-LT722:1:2101:13572:14110	1	1	1	1	1	0	0	0	0	0
M02111:194:000000000-LT722:1:2101:13572:17730	1	1	1	0	0	1	0	1	0	0
M02111:194:000000000-LT722:1:2101:13572:26261	1	1	1	1	1	0	0	0	0	0
M02111:194:000000000-LT722:1:2101:13572:28887	1	1	1	1	0	0	0	0	0	0
M02111:194:000000000-LT722:1:2101:13572:4808	1	1	1	1	0	0	1	1	1	0
M02111:194:000000000-LT722:1:2101:13572:6549	1	1	1	1	0	0	1	1	1	0
M02111:194:000000000-LT722:1:2101:13573:22636	1	1	1	1	1	0	0	0	0	0
M02111:194:000000000-LT722:1:2101:13574:23124	1	1	1	0	0	1	0	1	0	0
M02111:194:000000000-LT722:1:2101:13574:28593	1	1	1	1	0	0	1	1	1	0
M02111:194:000000000-LT722:1:2101:13574:3918	1	1	1	1	1	0	0	0	0	0
M02111:194:000000000-LT722:1:2101:13574:5509	1	1	1	1	0	0	1	1	1	0
M02111:194:000000000-LT722:1:2101:13575:14479	1	1	0	0	0	0	0	0	0	0
M02111:194:000000000-LT722:1:2101:13575:17173	1	1	1	1	0	0	1	1	1	0
M02111:194:000000000-LT722:1:2101:13575:18788	1	1	1	1	1	0	0	0	0	0
M02111:194:000000000-LT722:1:2101:13575:20134	1	1	1	0	0	1	0	1	0	0
M02111:194:000000000-LT722:1:2101:13575:7635	1	1	1	1	0	0	1	1	1	0
M02111:194:000000000-LT722:1:2101:13576:18035	1	1	1	1	0	0	0	0	0	0
M02111:194:000000000-LT722:1:2101:13576:22381	1	1	1	1	1	0	0	0	0	0
M02111:194:000000000-LT722:1:2101:13576:27788	1	1	1	1	1	0	0	0	0	0
M02111:194:000000000-LT722:1:2101:13576:5358	1	1	1	1	0	0	0	0	0	0
M02111:194:000000000-LT722:1:2101:13577:16969	1	1	1	1	0	0	1	1	1	0
M02111:194:000000000-LT722:1:2101:13577:24611	1	1	1	1	0	0	1	1	1	0
M02111:194:000000000-LT722:1:2101:13577:24930	1	1	1	0	0	1	0	1	0	0
M02111:194:000000000-LT722:1:2101:13577:27113	1	1	1	1	0	0	1	1	1	0
M02111:194:000000000-LT722:1:2101:13577:4510	1	1	1	1	0	0	1	1	1	0
M02111:194:000000000-LT722:1:2101:13578:11750	1	1	1	1	1	0	0	0	0	0
M02111:194:000000000-LT722:1:2101:13578:20075	1	1	1	1	1	0	0	0	0	0
M02111:194:000000000-LT722:1:2101:13578:20791	1	1	1	1	0	0	1	1	1	0
M02111:194:000000000-LT722:1:2101:13578:28213	1	1	1	1	0	0	1	1	1	0
M02111:194:000000000-LT722:1:2101:13578:6187	1	1	1	1	1	0	0	0	0	0
M02111:194:000000000-LT722:1:2101:13578:7940	1	1	1	1	0	0	1	1	1	0
M02111:194:000000000-LT722:1:2101:13579:17018	1	1	1	1	0	0	0	0	0	0
M02111:194:000000000-LT722:1:2101:13579:22083	1	1	1	1	0	0	1	1	1	0
M02111:194:000000000-LT722:1:2101:13579:23888	1	1	1	1	1	0	0	0	0	0
M02111:194:000000000-LT722:1:2101:13579:4715	1	1	1	0	0	1	0	1	0	0
M02111:194:000000000-LT722:1:2101:13580:14559	1	1	1	1	1	0	0	0	0	0
M02111:194:000000000-LT722:1:2101:13580:15074	1	1	1	1	1	0	0	0	0	0
M02111:194:000000000-LT722:1:2101:13580:17212	1	1	1	1	1	0	0	0	0	0
M02111:194:000000000-LT722:1:2101:13580:22447	1	1	1	1	0	0	1	1	1	0
M02111:194:000000000-LT722:1:2101:13580:24458	1	1	1	0	0	1	0	1	1	0
M02111:194:000000000-LT722:1:2101:13581:17851	1	1	0	0	0	0	0	0	0	0
M02111:194:000000000-LT722:1:2101:13581:19960	1	1	1	1	0	0	1	1	1	0
M02111:194:000000000-LT722:1:2101:13581:23538	1	1	1	1	1	0	0	0	0	0
M02111:194:000000000-LT722:1:2101:13581:29163	1	1	1	1	0	0	1	1	1	0
M02111:194:000000000-LT722:1:2101:13581:6459	1	1	1	1	0	0	1	1	1	0
M02111:194:000000000-LT722:1:2101:13582:11252	1	1	1	1	1	0	0	0	0	0
M02111:194:000000000-LT722:1:2101:13582:15249	1	1	1	1	1	0	0	0	0	0
M02111:194:000000000-LT722:1:2101:13582:18995	1	1	1	1	1	0	0	0	0	0
M02111:194:000000000-LT722:1:2101:13582:25874	1	1	1	1	1	0	0	0	0	0
M02111:194:000000000-LT722:1:2101:13582:2852	1	1	1	1	0	0	1	1	1	0
M02111:194:000000000-LT722:1:2101:13583:19828	1	1	1	1	0	0	1	1	1	0
M02111:194:000000000-LT722:1:2101:13583:2821	1	1	1	1	1	0	0	0	0	0
M02111:194:000000000-LT722:1:2101:13584:1531	1	1	1	1	0	0	1	1	1	0
M02111:194:000000000-LT722:1:2101:13584:6611	1	1	1	1	1	0	0	0	0	0
M02111:194:000000000-LT722:1:2101:13585:3402	1	1	1	1	1	0	0	0	0	0
M02111:194:000000000-LT722:1:2101:13585:7170	1	1	1	1	0	0	1	1	1	0
M02111:194:000000000-LT722:1:2101:13586:10711	1	1	1	1	1	0	0	0	0	0
M02111:194:000000000-LT722:1:2101:13586:16207	1	1	1	1	0	0	0	0	0	0
M02111:194:000000000-LT722:1:2101:13586:22219	1	1	1	1	1	0	0	0	0	0
M02111:194:000000000-LT722:1:2101:13586:5549	1	1	1	1	1	0	0	0	0	0
M02111:194:000000000-LT722:1:2101:13587:19012	1	1	1	1	1	0	0	0	0	0
M02111:194:000000000-LT722:1:2101:13587:6166	1	1	1	1	0	0	1	1	1	0
M02111:194:000000000-LT722:1:2101:13588:2918	1	1	1	1	1	0	0	0	0	0
M02111:194:000000000-LT722:1:2101:13589:11080	1	1	1	1	0	0	0	0	0	0
M02111:194:000000000-LT722:1:2101:13589:11663	1	1	1	1	0	0	0	0	0	0
M02111:194:000000000-LT722:1:2101:13589:13720	1	1	1	1	0	0	1	1	1	0
M02111:194:000000000-LT722:1:2101:13589:19276	1	1	1	0	0	1	0	1	0	0
M02111:194:000000000-LT722:1:2101:13589:28527	1	1	1	1	1	0	0	0	0	0
M02111:194:000000000-LT722:1:2101:13590:16809	1	1	1	1	0	0	1	1	1	0
M02111:194:000000000-LT722:1:2101:13590:21447	1	1	1	1	1	0	0	0	0	0
M02111:194:000000000-LT722:1:2101:13590:25196	1	1	1	1	0	0	1	1	1	0
M02111:194:000000000-LT722:1:2101:13590:5878	1	1	1	1	0	0	1	1	1	0
M02111:194:000000000-LT722:1:2101:13591:23250	1	1	1	1	1	0	0	0	0	0
M02111:194:000000000-LT722:1:2101:13591:3176	1	1	1	1	1	0	0	0	0	0
M02111:194:000000000-LT722:1:2101:13591:5979	1	1	1	1	0	0	1	1	1	0
M02111:194:000000000-LT722:1:2101:13591:8812	1	1	1	1	1	0	0	0	0	0
M02111:194:000000000-LT722:1:2101:13592:23006	1	1	1	1	0	0	1	1	1	0
M02111:194:000000000-LT722:1:2101:13592:26194	1	1	1	1	0	0	1	1	1	0
M02111:194:000000000-LT722:1:2101:13592:28926	1	1	1	0	0	1	0	1	0	0
M02111:194:000000000-LT722:1:2101:13593:12055	1	1	1	1	1	0	0	0	0	0
M02111:194:000000000-LT722:1:2101:13593:12790	1	1	1	1	1	0	0	0	0	0
M02111:194:000000000-LT722:1:2101:13593:8106	1	1	1	1	0	0	0	0	0	0
M02111:194:000000000-LT722:1:2101:13594:10834	1	1	1	1	1	0	0	0	0	0
M02111:194:000000000-LT722:1:2101:13594:19999	1	1	1	1	1	0	0	0	0	0
M02111:194:000000000-LT722:1:2101:13595:17062	1	1	1	1	1	0	0	0	0	0
M02111:194:000000000-LT722:1:2101:13596:17295	1	1	0	0	0	0	0	0	0	0
M02111:194:000000000-LT722:1:2101:13596:25102	1	1	1	1	0	0	1	1	1	0
M02111:194:000000000-LT722:1:2101:13596:2761	1	1	1	1	1	0	0	0	0	0
M02111:194:000000000-LT722:1:2101:13596:4399	1	1	1	1	0	0	1	1	1	0
M02111:194:000000000-LT722:1:2101:13596:6010	1	1	1	1	0	0	1	1	1	0
M02111:194:000000000-LT722:1:2101:13596:6378	1	1	1	1	1	0	0	0	0	0
M02111:194:000000000-LT722:1:2101:13596:7349	1	1	1	1	0	0	1	1	1	0
M02111:194:000000000-LT722:1:2101:13597:10645	1	1	1	1	0	0	1	1	1	0
M02111:194:000000000-LT722:1:2101:13597:27967	1	0	0	0	0	0	0	0	0	0
M02111:194:000000000-LT722:1:2101:13598:15147	1	1	1	1	1	0	0	0	0	0
M02111:194:000000000-LT722:1:2101:13598:19055	1	1	1	1	0	0	1	1	1	0
M02111:194:000000000-LT722:1:2101:13598:7937	1	1	1	1	1	0	0	0	0	0
M02111:194:000000000-LT722:1:2101:13599:16621	1	1	1	1	0	0	1	1	1	0
M02111:194:000000000-LT722:1:2101:13599:20596	1	1	1	1	0	0	1	1	1	0
M02111:194:000000000-LT722:1:2101:13599:21739	1	1	1	1	0	0	1	1	1	0
M02111:194:000000000-LT722:1:2101:13599:26460	1	1	1	1	1	0	0	0	0	0
M02111:194:000000000-LT722:1:2101:13600:10276	1	1	1	1	0	0	0	0	0	0
M02111:194:000000000-LT722:1:2101:13600:21199	1	1	1	1	0	0	1	1	1	0
M02111:194:000000000-LT722:1:2101:13600:23950	1	1	1	1	0	0	1	1	1	0
M02111:194:000000000-LT722:1:2101:13600:4524	1	1	1	1	0	0	0	0	0	0
M02111:194:000000000-LT722:1:2101:13600:6600	1	1	1	1	1	0	0	0	0	0
M02111:194:000000000-LT722:1:2101:13601:13555	1	1	1	1	0	0	1	1	1	0
M02111:194:000000000-LT722:1:2101:13601:14302	1	1	1	1	1	0	0	0	0	0
M02111:194:000000000-LT722:1:2101:13601:14518	1	1	1	1	0	0	1	1	1	0
M02111:194:000000000-LT722:1:2101:13601:15335	1	1	1	1	1	0	0	0	0	0
M02111:194:000000000-LT722:1:2101:13601:17309	1	1	1	1	1	0	0	0	0	0
M02111:194:000000000-LT722:1:2101:13601:22375	1	1	1	1	1	0	0	0	0	0
M02111:194:000000000-LT722:1:2101:13601:25330	1	1	1	1	1	0	0	0	0	0
M02111:194:000000000-LT722:1:2101:13602:10421	1	1	1	1	0	0	1	1	1	0
M02111:194:000000000-LT722:1:2101:13602:27505	1	1	1	1	0	0	1	1	1	0
M02111:194:000000000-LT722:1:2101:13602:5088	1	1	1	1	0	0	1	1	1	0
M02111:194:000000000-LT722:1:2101:13602:9689	1	1	1	1	1	0	0	0	0	0
M02111:194:000000000-LT722:1:2101:13603:18003	1	1	1	0	0	1	0	1	0	0
M02111:194:000000000-LT722:1:2101:13603:21347	1	1	1	1	1	0	0	0	0	0
M02111:194:000000000-LT722:1:2101:13603:22863	1	1	1	1	0	0	1	1	1	0
M02111:194:000000000-LT722:1:2101:13603:7529	1	1	1	1	1	0	0	0	0	0
M02111:194:000000000-LT722:1:2101:13604:22776	1	1	1	0	0	1	0	1	0	0
M02111:194:000000000-LT722:1:2101:13604:26909	1	1	1	1	1	0	0	0	0	0
M02111:194:000000000-LT722:1:2101:13604:28163	1	1	1	1	1	0	0	0	0	0
M02111:194:000000000-LT722:1:2101:13605:12802	1	1	1	0	0	1	0	1	0	0
M02111:194:000000000-LT722:1:2101:13605:4599	1	1	0	0	0	0	0	0	0	0
M02111:194:000000000-LT722:1:2101:13605:5180	1	1	1	1	1	0	0	0	0	0
M02111:194:000000000-LT722:1:2101:13605:5206	1	1	1	1	1	0	0	0	0	0
M02111:194:000000000-LT722:1:2101:13606:18354	1	1	1	0	0	1	0	1	0	0
M02111:194:000000000-LT722:1:2101:13606:25881	1	1	1	1	1	0	0	0	0	0
M02111:194:000000000-LT722:1:2101:13606:26411	1	1	1	1	0	0	1	1	1	0
M02111:194:000000000-LT722:1:2101:13607:11692	1	1	1	1	1	0	0	0	0	0
M02111:194:000000000-LT722:1:2101:13607:7551	1	1	1	1	1	0	0	0	0	0
M02111:194:000000000-LT722:1:2101:13609:15071	1	1	1	1	0	0	1	1	1	0
M02111:194:000000000-LT722:1:2101:13609:16579	1	1	1	1	1	0	0	0	0	0
M02111:194:000000000-LT722:1:2101:13609:18525	1	1	1	1	0	0	1	1	1	0
M02111:194:000000000-LT722:1:2101:13609:7984	1	1	1	1	1	0	0	0	0	0
M02111:194:000000000-LT722:1:2101:13610:13677	1	1	1	1	0	0	1	1	1	0
M02111:194:000000000-LT722:1:2101:13610:15985	1	1	1	1	1	0	0	0	0	0
M02111:194:000000000-LT722:1:2101:13610:16376	1	1	1	1	1	0	0	0	0	0
M02111:194:000000000-LT722:1:2101:13610:21436	1	1	1	1	1	0	0	0	0	0
M02111:194:000000000-LT722:1:2101:13610:21618	1	1	1	1	0	0	1	1	1	0
M02111:194:000000000-LT722:1:2101:13610:27589	1	1	1	1	0	0	1	1	1	0
M02111:194:000000000-LT722:1:2101:13610:28399	1	1	1	1	0	0	1	1	1	0
M02111:194:000000000-LT722:1:2101:13610:7902	1	1	1	1	0	0	1	1	1	0
M02111:194:000000000-LT722:1:2101:13611:17638	1	1	1	1	0	0	1	1	1	0
M02111:194:000000000-LT722:1:2101:13611:21639	1	1	1	0	0	1	0	1	0	0
M02111:194:000000000-LT722:1:2101:13611:22088	1	1	1	1	1	0	0	0	0	0
M02111:194:000000000-LT722:1:2101:13611:24976	1	1	1	1	1	0	0	0	0	0
M02111:194:000000000-LT722:1:2101:13611:27386	1	1	1	1	1	0	0	0	0	0
M02111:194:000000000-LT722:1:2101:13611:27610	1	1	1	1	0	0	1	1	1	0
M02111:194:000000000-LT722:1:2101:13611:4383	1	1	1	1	1	0	0	0	0	0
M02111:194:000000000-LT722:1:2101:13611:6188	1	1	1	1	0	0	1	1	1	0
M02111:194:000000000-LT722:1:2101:13611:7707	1	1	1	1	0	0	1	1	1	0
M02111:194:000000000-LT722:1:2101:13612:12480	1	1	1	1	1	0	0	0	0	0
M02111:194:000000000-LT722:1:2101:13612:15570	1	1	1	1	1	0	0	0	0	0
M02111:194:000000000-LT722:1:2101:13612:19995	1	1	1	1	0	0	1	1	1	0
M02111:194:000000000-LT722:1:2101:13612:25750	1	1	1	1	0	0	1	1	1	0
M02111:194:000000000-LT722:1:2101:13612:27275	1	1	1	1	1	0	0	0	0	0
M02111:194:000000000-LT722:1:2101:13612:7962	1	1	1	1	0	0	0	0	0	0
M02111:194:000000000-LT722:1:2101:13612:9434	1	1	1	1	0	0	1	1	1	0
M02111:194:000000000-LT722:1:2101:13613:12664	1	1	1	1	1	0	0	0	0	0
M02111:194:000000000-LT722:1:2101:13613:16976	1	1	1	1	0	0	1	1	1	0
M02111:194:000000000-LT722:1:2101:13613:19186	1	1	1	1	1	0	0	0	0	0
M02111:194:000000000-LT722:1:2101:13613:24429	1	1	1	1	0	0	0	0	0	0
M02111:194:000000000-LT722:1:2101:13613:3337	1	1	1	1	1	0	0	0	0	0
M02111:194:000000000-LT722:1:2101:13614:13096	1	1	1	1	0	0	1	1	1	0
M02111:194:000000000-LT722:1:2101:13614:22824	1	1	1	0	0	1	0	1	0	0
M02111:194:000000000-LT722:1:2101:13615:10305	1	1	1	0	0	1	0	1	0	0
M02111:194:000000000-LT722:1:2101:13615:12440	1	1	0	0	0	0	0	0	0	0
M02111:194:000000000-LT722:1:2101:13615:16342	1	1	1	1	0	0	1	1	1	0
M02111:194:000000000-LT722:1:2101:13615:18727	1	1	1	1	0	0	1	1	1	0
M02111:194:000000000-LT722:1:2101:13615:3944	1	1	1	1	1	0	0	0	0	0
M02111:194:000000000-LT722:1:2101:13616:27328	1	1	1	1	0	0	1	1	1	0
M02111:194:000000000-LT722:1:2101:13617:20173	1	1	1	1	1	0	0	0	0	0
M02111:194:000000000-LT722:1:2101:13617:28795	1	1	1	1	1	0	0	0	0	0
M02111:194:000000000-LT722:1:2101:13617:4916	1	1	1	1	0	0	1	1	1	0
M02111:194:000000000-LT722:1:2101:13617:9222	1	0	0	0	0	0	0	0	0	0
M02111:194:000000000-LT722:1:2101:13617:9298	1	1	1	1	0	0	1	1	1	0
M02111:194:000000000-LT722:1:2101:13618:11719	1	1	1	1	0	0	0	0	0	0
M02111:194:000000000-LT722:1:2101:13618:16995	1	1	1	1	1	0	0	0	0	0
M02111:194:000000000-LT722:1:2101:13618:22510	1	1	1	1	1	0	0	0	0	0
M02111:194:000000000-LT722:1:2101:13618:9715	1	1	1	1	0	0	1	1	1	0
M02111:194:000000000-LT722:1:2101:13619:19334	1	1	1	1	0	0	1	1	1	0
M02111:194:000000000-LT722:1:2101:13620:14437	1	1	1	1	1	0	0	0	0	0
M02111:194:000000000-LT722:1:2101:13620:18121	1	1	1	1	0	0	1	1	1	0
M02111:194:000000000-LT722:1:2101:13620:18383	1	1	1	1	1	0	0	0	0	0
M02111:194:000000000-LT722:1:2101:13621:19431	1	1	1	1	1	0	0	0	0	0
M02111:194:000000000-LT722:1:2101:13621:4571	1	1	1	1	1	0	0	0	0	0
M02111:194:000000000-LT722:1:2101:13621:8344	1	1	1	1	1	0	0	0	0	0
M02111:194:000000000-LT722:1:2101:13622:14022	1	1	1	1	0	0	1	1	1	0
M02111:194:000000000-LT722:1:2101:13622:14990	1	1	1	1	1	0	0	0	0	0
M02111:194:000000000-LT722:1:2101:13622:17720	1	1	1	1	1	0	0	0	0	0
M02111:194:000000000-LT722:1:2101:13622:28753	1	1	1	1	0	0	1	1	1	0
M02111:194:000000000-LT722:1:2101:13623:13214	1	1	0	0	0	0	0	0	0	0
M02111:194:000000000-LT722:1:2101:13623:16214	1	1	1	1	1	0	0	0	0	0
M02111:194:000000000-LT722:1:2101:13623:18068	1	1	1	1	0	0	1	1	1	0
M02111:194:000000000-LT722:1:2101:13624:10771	1	1	1	1	0	0	1	1	1	0
M02111:194:000000000-LT722:1:2101:13624:16256	1	1	1	1	1	0	0	0	0	0
M02111:194:000000000-LT722:1:2101:13624:22762	1	1	1	1	1	0	0	0	0	0
M02111:194:000000000-LT722:1:2101:13624:25301	1	1	1	1	0	0	1	1	1	0
M02111:194:000000000-LT722:1:2101:13624:9746	1	1	0	0	0	0	0	0	0	0
M02111:194:000000000-LT722:1:2101:13625:15138	1	1	1	1	1	0	0	0	0	0
M02111:194:000000000-LT722:1:2101:13625:1590	1	1	1	1	1	0	0	0	0	0
M02111:194:000000000-LT722:1:2101:13625:28853	1	1	1	0	0	1	0	1	0	0
M02111:194:000000000-LT722:1:2101:13625:8546	1	1	1	1	1	0	0	0	0	0
M02111:194:000000000-LT722:1:2101:13626:12499	1	1	1	1	0	0	1	1	1	0
M02111:194:000000000-LT722:1:2101:13626:13402	1	1	1	1	1	0	0	0	0	0
M02111:194:000000000-LT722:1:2101:13626:2537	1	1	1	1	1	0	0	0	0	0
M02111:194:000000000-LT722:1:2101:13626:9066	1	1	1	1	1	0	0	0	0	0
M02111:194:000000000-LT722:1:2101:13628:24117	1	1	1	1	1	0	0	0	0	0
M02111:194:000000000-LT722:1:2101:13628:3322	1	1	1	0	0	1	0	1	0	0
M02111:194:000000000-LT722:1:2101:13629:27153	1	1	1	1	1	0	0	0	0	0
M02111:194:000000000-LT722:1:2101:13629:7594	1	1	1	1	1	0	0	0	0	0
M02111:194:000000000-LT722:1:2101:13629:9389	1	1	1	0	0	1	0	1	0	0
M02111:194:000000000-LT722:1:2101:13630:15047	1	1	1	1	0	0	1	1	1	0
M02111:194:000000000-LT722:1:2101:13630:1781	1	1	1	0	0	1	0	1	0	0
M02111:194:000000000-LT722:1:2101:13630:21241	1	1	1	1	0	0	0	0	0	0
M02111:194:000000000-LT722:1:2101:13630:23989	1	1	0	0	0	0	0	0	0	0
M02111:194:000000000-LT722:1:2101:13630:7889	1	1	1	1	1	0	0	0	0	0
M02111:194:000000000-LT722:1:2101:13631:13365	1	1	0	0	0	0	0	0	0	0
M02111:194:000000000-LT722:1:2101:13631:14313	1	1	1	1	1	0	0	0	0	0
M02111:194:000000000-LT722:1:2101:13631:14595	1	1	1	0	0	1	0	1	0	0
M02111:194:000000000-LT722:1:2101:13631:21414	1	1	1	1	0	0	0	0	0	0
M02111:194:000000000-LT722:1:2101:13632:11452	1	1	1	1	1	0	0	0	0	0
M02111:194:000000000-LT722:1:2101:13632:13894	1	1	1	1	1	0	0	0	0	0
M02111:194:000000000-LT722:1:2101:13632:15206	1	1	1	1	0	0	1	1	1	0
M02111:194:000000000-LT722:1:2101:13632:19946	1	1	1	1	1	0	0	0	0	0
M02111:194:000000000-LT722:1:2101:13632:23522	1	1	1	1	1	0	0	0	0	0
M02111:194:000000000-LT722:1:2101:13632:25222	1	1	1	0	0	1	0	1	0	0
M02111:194:000000000-LT722:1:2101:13633:14374	1	1	1	1	0	0	1	1	1	0
M02111:194:000000000-LT722:1:2101:13633:19011	1	1	1	1	1	0	0	0	0	0
M02111:194:000000000-LT722:1:2101:13633:20725	1	1	1	1	1	0	0	0	0	0
M02111:194:000000000-LT722:1:2101:13633:24701	1	1	1	0	0	1	0	1	0	0
M02111:194:000000000-LT722:1:2101:13633:4737	1	1	1	1	1	0	0	0	0	0
M02111:194:000000000-LT722:1:2101:13633:9604	1	1	1	1	1	0	0	0	0	0
M02111:194:000000000-LT722:1:2101:13634:11731	1	1	1	0	0	1	0	1	1	0
M02111:194:000000000-LT722:1:2101:13634:24561	1	1	1	1	1	0	0	0	0	0
M02111:194:000000000-LT722:1:2101:13634:28216	1	1	0	0	0	0	0	0	0	0
M02111:194:000000000-LT722:1:2101:13634:5050	1	1	0	0	0	0	0	0	0	0
M02111:194:000000000-LT722:1:2101:13635:15286	1	1	1	1	1	0	0	0	0	0
M02111:194:000000000-LT722:1:2101:13635:15379	1	1	1	1	0	0	1	1	1	0
M02111:194:000000000-LT722:1:2101:13635:21151	1	1	1	1	1	0	0	0	0	0
M02111:194:000000000-LT722:1:2101:13635:26036	1	1	1	1	1	0	0	0	0	0
M02111:194:000000000-LT722:1:2101:13635:3391	1	1	1	1	0	0	1	1	1	0
M02111:194:000000000-LT722:1:2101:13635:4297	1	1	1	1	1	0	0	0	0	0
M02111:194:000000000-LT722:1:2101:13636:19415	1	1	1	0	0	1	0	1	0	0
M02111:194:000000000-LT722:1:2101:13636:20605	1	1	1	1	1	0	0	0	0	0
M02111:194:000000000-LT722:1:2101:13637:1763	1	1	1	1	0	0	1	1	1	0
M02111:194:000000000-LT722:1:2101:13637:21847	1	1	0	0	0	0	0	0	0	0
M02111:194:000000000-LT722:1:2101:13637:23445	1	1	1	1	1	0	0	0	0	0
M02111:194:000000000-LT722:1:2101:13637:25427	1	1	1	0	0	1	0	1	0	0
M02111:194:000000000-LT722:1:2101:13638:12339	1	1	1	1	1	0	0	0	0	0
M02111:194:000000000-LT722:1:2101:13638:14269	1	1	1	0	0	1	0	1	1	0
M02111:194:000000000-LT722:1:2101:13638:22908	1	1	0	0	0	0	0	0	0	0
M02111:194:000000000-LT722:1:2101:13638:4971	1	1	1	1	0	0	1	1	1	0
M02111:194:000000000-LT722:1:2101:13639:16217	1	1	1	1	0	0	1	1	1	0
M02111:194:000000000-LT722:1:2101:13639:20953	1	1	1	1	1	0	0	0	0	0
M02111:194:000000000-LT722:1:2101:13639:23419	1	1	1	1	0	0	1	1	1	0
M02111:194:000000000-LT722:1:2101:13639:25639	1	1	1	1	0	0	1	1	1	0
M02111:194:000000000-LT722:1:2101:13639:27061	1	1	1	1	1	0	0	0	0	0
M02111:194:000000000-LT722:1:2101:13639:9411	1	1	1	1	0	0	1	1	1	0
M02111:194:000000000-LT722:1:2101:13640:18938	1	1	1	1	0	0	1	1	1	0
M02111:194:000000000-LT722:1:2101:13640:27823	1	1	1	0	0	1	0	1	0	0
M02111:194:000000000-LT722:1:2101:13640:8576	1	1	1	1	1	0	0	0	0	0
M02111:194:000000000-LT722:1:2101:13641:18388	1	1	1	1	0	0	1	1	1	0
M02111:194:000000000-LT722:1:2101:13641:19129	1	1	1	1	1	0	0	0	0	0
M02111:194:000000000-LT722:1:2101:13641:19717	1	1	1	1	0	0	1	1	1	0
M02111:194:000000000-LT722:1:2101:13641:27303	1	1	1	1	1	0	0	0	0	0
M02111:194:000000000-LT722:1:2101:13641:27519	1	1	1	1	0	0	1	1	1	0
M02111:194:000000000-LT722:1:2101:13641:6496	1	1	0	0	0	0	0	0	0	0
M02111:194:000000000-LT722:1:2101:13641:7351	1	1	1	1	0	0	1	1	1	0
M02111:194:000000000-LT722:1:2101:13641:8493	1	1	1	1	1	0	0	0	0	0
M02111:194:000000000-LT722:1:2101:13642:14432	1	1	1	1	1	0	0	0	0	0
M02111:194:000000000-LT722:1:2101:13642:17328	1	1	1	1	1	0	0	0	0	0
M02111:194:000000000-LT722:1:2101:13642:18643	1	1	1	0	0	1	0	1	0	0
M02111:194:000000000-LT722:1:2101:13642:24926	1	1	1	1	1	0	0	0	0	0
M02111:194:000000000-LT722:1:2101:13643:15866	1	1	1	1	0	0	1	1	1	0
M02111:194:000000000-LT722:1:2101:13643:16073	1	1	1	1	0	0	1	1	1	0
M02111:194:000000000-LT722:1:2101:13643:17918	1	1	1	1	1	0	0	0	0	0
M02111:194:000000000-LT722:1:2101:13643:18274	1	1	1	1	0	0	1	1	1	0
M02111:194:000000000-LT722:1:2101:13643:26856	1	1	1	0	0	1	0	1	0	0
M02111:194:000000000-LT722:1:2101:13643:4875	1	1	1	1	0	0	1	1	1	0
M02111:194:000000000-LT722:1:2101:13643:9121	1	1	0	0	0	0	0	0	0	0
M02111:194:000000000-LT722:1:2101:13644:11108	1	1	1	1	1	0	0	0	0	0
M02111:194:000000000-LT722:1:2101:13644:13237	1	1	1	1	0	0	1	1	1	0
M02111:194:000000000-LT722:1:2101:13644:23510	1	1	1	1	0	0	1	1	1	0
M02111:194:000000000-LT722:1:2101:13644:28612	1	1	1	1	1	0	0	0	0	0
M02111:194:000000000-LT722:1:2101:13644:6629	1	1	1	1	0	0	1	1	1	0
M02111:194:000000000-LT722:1:2101:13644:8238	1	1	1	0	0	1	0	1	0	0
M02111:194:000000000-LT722:1:2101:13645:10465	1	1	1	0	0	1	0	1	0	0
M02111:194:000000000-LT722:1:2101:13645:24356	1	1	1	1	1	0	0	0	0	0
M02111:194:000000000-LT722:1:2101:13645:2969	1	1	1	1	0	0	1	1	1	0
M02111:194:000000000-LT722:1:2101:13645:4671	1	1	1	1	1	0	0	0	0	0
M02111:194:000000000-LT722:1:2101:13646:20978	1	1	1	1	0	0	1	1	1	0
M02111:194:000000000-LT722:1:2101:13646:2265	1	1	1	0	0	1	0	1	0	0
M02111:194:000000000-LT722:1:2101:13647:14003	1	1	1	1	1	0	0	0	0	0
M02111:194:000000000-LT722:1:2101:13647:14079	1	1	1	0	0	1	0	1	0	0
M02111:194:000000000-LT722:1:2101:13647:2180	1	1	1	1	0	0	1	1	1	0
M02111:194:000000000-LT722:1:2101:13647:25251	1	1	1	1	1	0	0	0	0	0
M02111:194:000000000-LT722:1:2101:13648:11479	1	1	1	1	1	0	0	0	0	0
M02111:194:000000000-LT722:1:2101:13648:3135	1	1	1	1	0	0	1	1	1	0
M02111:194:000000000-LT722:1:2101:13649:13721	1	1	1	1	1	0	0	0	0	0
M02111:194:000000000-LT722:1:2101:13649:22371	1	1	1	1	0	0	1	1	1	0
M02111:194:000000000-LT722:1:2101:13649:27899	1	1	1	1	0	0	1	1	1	0
M02111:194:000000000-LT722:1:2101:13649:5547	1	1	1	1	0	0	1	1	1	0
M02111:194:000000000-LT722:1:2101:13650:22896	1	1	0	0	0	0	0	0	0	0
M02111:194:000000000-LT722:1:2101:13650:27277	1	1	1	0	0	1	0	1	0	0
M02111:194:000000000-LT722:1:2101:13650:5089	1	1	1	1	0	0	1	1	1	0
M02111:194:000000000-LT722:1:2101:13651:2632	1	1	1	1	1	0	0	0	0	0
M02111:194:000000000-LT722:1:2101:13651:5175	1	1	1	1	1	0	0	0	0	0
M02111:194:000000000-LT722:1:2101:13651:7690	1	1	1	1	1	0	0	0	0	0
M02111:194:000000000-LT722:1:2101:13652:10515	1	1	1	1	1	0	0	0	0	0
M02111:194:000000000-LT722:1:2101:13652:19682	1	1	1	1	1	0	0	0	0	0
M02111:194:000000000-LT722:1:2101:13652:21079	1	1	1	1	1	0	0	0	0	0
M02111:194:000000000-LT722:1:2101:13653:14255	1	1	1	0	0	1	0	1	0	0
M02111:194:000000000-LT722:1:2101:13653:22874	1	1	1	1	1	0	0	0	0	0
M02111:194:000000000-LT722:1:2101:13654:11286	1	1	0	0	0	0	0	0	0	0
M02111:194:000000000-LT722:1:2101:13654:26806	1	1	1	0	0	1	0	1	0	0
M02111:194:000000000-LT722:1:2101:13654:4271	1	1	1	1	0	0	1	1	1	0
M02111:194:000000000-LT722:1:2101:13654:7796	1	1	1	1	1	0	0	0	0	0
M02111:194:000000000-LT722:1:2101:13655:3418	1	1	1	1	1	0	0	0	0	0
M02111:194:000000000-LT722:1:2101:13655:4920	1	1	1	1	0	0	1	1	1	0
M02111:194:000000000-LT722:1:2101:13655:6206	1	1	1	1	1	0	0	0	0	0
M02111:194:000000000-LT722:1:2101:13656:27553	1	1	1	1	0	0	0	0	0	0
M02111:194:000000000-LT722:1:2101:13656:4757	1	1	1	1	1	0	0	0	0	0
M02111:194:000000000-LT722:1:2101:13657:12568	1	1	1	1	1	0	0	0	0	0
M02111:194:000000000-LT722:1:2101:13657:26323	1	1	1	0	0	1	0	1	0	0
M02111:194:000000000-LT722:1:2101:13659:23093	1	1	1	1	1	0	0	0	0	0
M02111:194:000000000-LT722:1:2101:13659:28737	1	1	1	1	0	0	1	1	1	0
M02111:194:000000000-LT722:1:2101:13659:9276	1	1	1	1	1	0	0	0	0	0
M02111:194:000000000-LT722:1:2101:13660:11530	1	1	1	1	0	0	1	1	1	0
M02111:194:000000000-LT722:1:2101:13660:14130	1	1	1	1	1	0	0	0	0	0
M02111:194:000000000-LT722:1:2101:13660:17279	1	1	1	1	0	0	1	1	1	0
M02111:194:000000000-LT722:1:2101:13660:2003	1	1	1	1	1	0	0	0	0	0
M02111:194:000000000-LT722:1:2101:13660:22173	1	1	1	1	1	0	0	0	0	0
M02111:194:000000000-LT722:1:2101:13660:2411	1	1	1	1	0	0	0	0	0	0
M02111:194:000000000-LT722:1:2101:13660:25274	1	1	1	1	0	0	1	1	1	0
M02111:194:000000000-LT722:1:2101:13661:28681	1	1	1	1	1	0	0	0	0	0
M02111:194:000000000-LT722:1:2101:13661:7210	1	1	0	0	0	0	0	0	0	0
M02111:194:000000000-LT722:1:2101:13662:13942	1	1	1	1	0	0	1	1	1	0
M02111:194:000000000-LT722:1:2101:13663:10817	1	1	1	1	0	0	1	1	1	0
M02111:194:000000000-LT722:1:2101:13663:16813	1	1	1	1	1	0	0	0	0	0
M02111:194:000000000-LT722:1:2101:13663:17412	1	1	1	1	1	0	0	0	0	0
M02111:194:000000000-LT722:1:2101:13663:18849	1	0	0	0	0	0	0	0	0	0
M02111:194:000000000-LT722:1:2101:13663:20225	1	1	0	0	0	0	0	0	0	0
M02111:194:000000000-LT722:1:2101:13663:24093	1	1	1	1	0	0	1	1	1	0
M02111:194:000000000-LT722:1:2101:13663:28427	1	1	1	1	1	0	0	0	0	0
M02111:194:000000000-LT722:1:2101:13663:5669	1	1	1	1	0	0	1	1	1	0
M02111:194:000000000-LT722:1:2101:13664:12282	1	1	1	1	0	0	0	0	0	0
M02111:194:000000000-LT722:1:2101:13664:18313	1	1	1	1	0	0	1	1	1	0
M02111:194:000000000-LT722:1:2101:13664:9204	1	1	1	1	1	0	0	0	0	0
M02111:194:000000000-LT722:1:2101:13666:15494	1	1	1	1	1	0	0	0	0	0
M02111:194:000000000-LT722:1:2101:13666:18077	1	1	1	1	1	0	0	0	0	0
M02111:194:000000000-LT722:1:2101:13666:21705	1	1	1	1	1	0	0	0	0	0
M02111:194:000000000-LT722:1:2101:13666:23937	1	1	1	1	1	0	0	0	0	0
M02111:194:000000000-LT722:1:2101:13666:4963	1	1	1	1	1	0	0	0	0	0
M02111:194:000000000-LT722:1:2101:13667:10321	1	1	1	1	1	0	0	0	0	0
M02111:194:000000000-LT722:1:2101:13667:12958	1	1	1	1	1	0	0	0	0	0
M02111:194:000000000-LT722:1:2101:13667:15965	1	1	1	0	0	1	0	1	1	0
M02111:194:000000000-LT722:1:2101:13667:16693	1	1	1	0	0	1	0	1	0	0
M02111:194:000000000-LT722:1:2101:13667:3197	1	1	1	1	0	0	1	1	1	0
M02111:194:000000000-LT722:1:2101:13667:8074	1	1	1	1	1	0	0	0	0	0
M02111:194:000000000-LT722:1:2101:13667:8770	1	1	1	1	1	0	0	0	0	0
M02111:194:000000000-LT722:1:2101:13668:26357	1	1	1	1	1	0	0	0	0	0
M02111:194:000000000-LT722:1:2101:13668:5037	1	1	1	0	0	1	0	1	0	0
M02111:194:000000000-LT722:1:2101:13668:7247	1	1	1	1	1	0	0	0	0	0
M02111:194:000000000-LT722:1:2101:13669:28386	1	1	1	1	1	0	0	0	0	0
M02111:194:000000000-LT722:1:2101:13669:3808	1	1	1	0	0	1	0	1	0	0
M02111:194:000000000-LT722:1:2101:13670:13104	1	1	1	1	1	0	0	0	0	0
M02111:194:000000000-LT722:1:2101:13670:17027	1	1	1	1	1	0	0	0	0	0
M02111:194:000000000-LT722:1:2101:13670:18766	1	1	1	1	0	0	1	1	1	0
M02111:194:000000000-LT722:1:2101:13670:19100	1	1	1	1	0	0	1	1	1	0
M02111:194:000000000-LT722:1:2101:13670:19482	1	1	1	1	1	0	0	0	0	0
M02111:194:000000000-LT722:1:2101:13670:3238	1	1	1	1	1	0	0	0	0	0
M02111:194:000000000-LT722:1:2101:13670:3432	1	1	1	1	0	0	1	1	1	0
M02111:194:000000000-LT722:1:2101:13671:10245	1	1	1	1	1	0	0	0	0	0
M02111:194:000000000-LT722:1:2101:13671:3666	1	1	1	1	0	0	1	1	1	0
M02111:194:000000000-LT722:1:2101:13671:3982	1	1	1	1	0	0	1	1	1	0
M02111:194:000000000-LT722:1:2101:13672:14964	1	1	1	1	1	0	0	0	0	0
M02111:194:000000000-LT722:1:2101:13672:2255	1	1	1	1	1	0	0	0	0	0
M02111:194:000000000-LT722:1:2101:13672:23121	1	1	1	1	1	0	0	0	0	0
M02111:194:000000000-LT722:1:2101:13672:23410	1	1	1	1	0	0	1	1	1	0
M02111:194:000000000-LT722:1:2101:13672:3357	1	1	1	1	0	0	1	1	1	0
M02111:194:000000000-LT722:1:2101:13672:7504	1	1	1	1	1	0	0	0	0	0
M02111:194:000000000-LT722:1:2101:13672:8329	1	1	1	0	0	1	0	1	0	0
M02111:194:000000000-LT722:1:2101:13673:9757	1	1	1	0	0	1	0	1	0	0
M02111:194:000000000-LT722:1:2101:13674:18148	1	1	1	0	0	1	0	1	1	0
M02111:194:000000000-LT722:1:2101:13674:7759	1	1	0	0	0	0	0	0	0	0
M02111:194:000000000-LT722:1:2101:13675:16495	1	1	1	1	0	0	1	1	1	0
M02111:194:000000000-LT722:1:2101:13675:3514	1	1	1	0	0	1	0	1	0	0
M02111:194:000000000-LT722:1:2101:13675:5286	1	1	1	1	1	0	0	0	0	0
M02111:194:000000000-LT722:1:2101:13676:13124	1	1	1	0	0	1	0	1	0	0
M02111:194:000000000-LT722:1:2101:13676:13984	1	1	1	0	0	1	0	1	0	0
M02111:194:000000000-LT722:1:2101:13676:27591	1	1	1	0	0	1	0	1	0	0
M02111:194:000000000-LT722:1:2101:13676:8711	1	1	1	1	0	0	1	1	1	0
M02111:194:000000000-LT722:1:2101:13677:10646	1	1	1	1	0	0	0	0	0	0
M02111:194:000000000-LT722:1:2101:13677:11421	1	1	1	1	0	0	1	1	1	0
M02111:194:000000000-LT722:1:2101:13677:16528	1	1	1	1	1	0	0	0	0	0
M02111:194:000000000-LT722:1:2101:13677:20054	1	1	1	1	1	0	0	0	0	0
M02111:194:000000000-LT722:1:2101:13678:6798	1	1	1	1	0	0	1	1	1	0
M02111:194:000000000-LT722:1:2101:13678:8065	1	1	1	1	1	0	0	0	0	0
M02111:194:000000000-LT722:1:2101:13679:14259	1	1	1	1	1	0	0	0	0	0
M02111:194:000000000-LT722:1:2101:13679:1587	1	1	1	1	0	0	1	1	1	0
M02111:194:000000000-LT722:1:2101:13679:25081	1	1	1	1	1	0	0	0	0	0
M02111:194:000000000-LT722:1:2101:13679:26564	1	1	0	0	0	0	0	0	0	0
M02111:194:000000000-LT722:1:2101:13679:27029	1	1	0	0	0	0	0	0	0	0
M02111:194:000000000-LT722:1:2101:13680:16183	1	1	1	1	0	0	1	1	1	0
M02111:194:000000000-LT722:1:2101:13680:18399	1	1	1	1	1	0	0	0	0	0
M02111:194:000000000-LT722:1:2101:13680:28756	1	1	1	1	1	0	0	0	0	0
M02111:194:000000000-LT722:1:2101:13681:11395	1	1	1	1	0	0	1	1	1	0
M02111:194:000000000-LT722:1:2101:13681:13447	1	1	0	0	0	0	0	0	0	0
M02111:194:000000000-LT722:1:2101:13681:22090	1	1	1	1	1	0	0	0	0	0
M02111:194:000000000-LT722:1:2101:13681:6138	1	1	1	1	1	0	0	0	0	0
M02111:194:000000000-LT722:1:2101:13682:11751	1	1	1	1	0	0	1	1	1	0
M02111:194:000000000-LT722:1:2101:13682:17379	1	1	1	1	0	0	1	1	1	0
M02111:194:000000000-LT722:1:2101:13683:12454	1	1	1	1	1	0	0	0	0	0
M02111:194:000000000-LT722:1:2101:13683:20711	1	1	0	0	0	0	0	0	0	0
M02111:194:000000000-LT722:1:2101:13683:4000	1	1	1	1	1	0	0	0	0	0
M02111:194:000000000-LT722:1:2101:13683:4349	1	1	0	0	0	0	0	0	0	0
M02111:194:000000000-LT722:1:2101:13683:5510	1	1	1	1	0	0	0	0	0	0
M02111:194:000000000-LT722:1:2101:13683:9250	1	1	1	1	1	0	0	0	0	0
M02111:194:000000000-LT722:1:2101:13684:24559	1	1	1	1	1	0	0	0	0	0
M02111:194:000000000-LT722:1:2101:13685:10530	1	1	1	0	0	1	0	1	0	0
M02111:194:000000000-LT722:1:2101:13685:19091	1	1	1	1	1	0	0	0	0	0
M02111:194:000000000-LT722:1:2101:13685:21878	1	1	1	1	1	0	0	0	0	0
M02111:194:000000000-LT722:1:2101:13686:17627	1	1	1	1	0	0	1	1	1	0
M02111:194:000000000-LT722:1:2101:13686:20546	1	1	1	1	0	0	1	1	1	0
M02111:194:000000000-LT722:1:2101:13686:21964	1	1	1	1	1	0	0	0	0	0
M02111:194:000000000-LT722:1:2101:13686:23744	1	1	1	1	0	0	1	1	1	0
M02111:194:000000000-LT722:1:2101:13686:5872	1	1	1	1	1	0	0	0	0	0
M02111:194:000000000-LT722:1:2101:13686:9609	1	1	1	1	0	0	1	1	1	0
M02111:194:000000000-LT722:1:2101:13687:10864	1	1	1	0	0	1	0	1	0	0
M02111:194:000000000-LT722:1:2101:13687:23778	1	1	1	1	0	0	1	1	1	0
M02111:194:000000000-LT722:1:2101:13688:13582	1	1	1	1	0	0	1	1	1	0
M02111:194:000000000-LT722:1:2101:13688:20024	1	1	1	1	0	0	1	1	1	0
M02111:194:000000000-LT722:1:2101:13688:22224	1	1	1	1	0	0	1	1	1	0
M02111:194:000000000-LT722:1:2101:13688:23942	1	1	1	1	1	0	0	0	0	0
M02111:194:000000000-LT722:1:2101:13688:29101	1	1	1	1	0	0	1	1	1	0
M02111:194:000000000-LT722:1:2101:13688:3952	1	1	1	0	0	1	0	1	0	0
M02111:194:000000000-LT722:1:2101:13688:5577	1	1	1	1	1	0	0	0	0	0
M02111:194:000000000-LT722:1:2101:13688:7329	1	1	1	1	0	0	1	1	1	0
M02111:194:000000000-LT722:1:2101:13689:27746	1	1	1	1	0	0	1	1	1	0
M02111:194:000000000-LT722:1:2101:13689:28101	1	1	1	0	0	1	0	1	0	0
M02111:194:000000000-LT722:1:2101:13689:8584	1	1	1	1	1	0	0	0	0	0
M02111:194:000000000-LT722:1:2101:13690:10808	1	1	1	1	1	0	0	0	0	0
M02111:194:000000000-LT722:1:2101:13690:11916	1	1	1	1	1	0	0	0	0	0
M02111:194:000000000-LT722:1:2101:13690:15254	1	1	1	1	0	0	1	1	1	0
M02111:194:000000000-LT722:1:2101:13690:15495	1	1	1	1	0	0	1	1	1	0
M02111:194:000000000-LT722:1:2101:13690:22025	1	1	1	1	0	0	1	1	1	0
M02111:194:000000000-LT722:1:2101:13691:15550	1	1	1	1	1	0	0	0	0	0
M02111:194:000000000-LT722:1:2101:13691:27375	1	1	1	1	1	0	0	0	0	0
M02111:194:000000000-LT722:1:2101:13691:29014	1	1	1	1	1	0	0	0	0	0
M02111:194:000000000-LT722:1:2101:13692:13223	1	1	1	1	0	0	1	1	1	0
M02111:194:000000000-LT722:1:2101:13692:17057	1	1	1	1	1	0	0	0	0	0
M02111:194:000000000-LT722:1:2101:13693:16306	1	1	1	0	0	1	0	1	0	0
M02111:194:000000000-LT722:1:2101:13693:16825	1	1	1	1	0	0	0	0	0	0
M02111:194:000000000-LT722:1:2101:13693:27040	1	1	1	0	0	1	0	1	0	0
M02111:194:000000000-LT722:1:2101:13693:27137	1	1	1	1	1	0	0	0	0	0
M02111:194:000000000-LT722:1:2101:13693:27677	1	1	1	1	0	0	1	1	1	0
M02111:194:000000000-LT722:1:2101:13694:14283	1	1	1	1	1	0	0	0	0	0
M02111:194:000000000-LT722:1:2101:13694:18142	1	1	1	1	1	0	0	0	0	0
M02111:194:000000000-LT722:1:2101:13694:6574	1	1	1	1	1	0	0	0	0	0
M02111:194:000000000-LT722:1:2101:13694:9798	1	1	1	1	1	0	0	0	0	0
M02111:194:000000000-LT722:1:2101:13695:19614	1	1	1	1	1	0	0	0	0	0
M02111:194:000000000-LT722:1:2101:13695:4636	1	1	1	1	0	0	1	1	1	0
M02111:194:000000000-LT722:1:2101:13696:12037	1	1	1	1	0	0	0	0	0	0
M02111:194:000000000-LT722:1:2101:13696:14644	1	1	1	1	1	0	0	0	0	0
M02111:194:000000000-LT722:1:2101:13696:2991	1	1	1	1	1	0	0	0	0	0
M02111:194:000000000-LT722:1:2101:13696:7617	1	1	1	0	0	1	0	1	0	0
M02111:194:000000000-LT722:1:2101:13697:10551	1	1	1	1	1	0	0	0	0	0
M02111:194:000000000-LT722:1:2101:13697:12067	1	1	1	1	1	0	0	0	0	0
M02111:194:000000000-LT722:1:2101:13697:3692	1	1	1	1	1	0	0	0	0	0
M02111:194:000000000-LT722:1:2101:13697:5390	1	1	0	0	0	0	0	0	0	0
M02111:194:000000000-LT722:1:2101:13698:1604	1	1	1	1	1	0	0	0	0	0
M02111:194:000000000-LT722:1:2101:13699:10015	1	1	1	1	1	0	0	0	0	0
M02111:194:000000000-LT722:1:2101:13699:10497	1	1	1	1	1	0	0	0	0	0
M02111:194:000000000-LT722:1:2101:13699:16568	1	1	1	1	1	0	0	0	0	0
M02111:194:000000000-LT722:1:2101:13699:22342	1	1	1	1	0	0	1	1	1	0
M02111:194:000000000-LT722:1:2101:13699:2313	1	1	1	1	0	0	1	1	1	0
M02111:194:000000000-LT722:1:2101:13699:2591	1	1	1	1	1	0	0	0	0	0
M02111:194:000000000-LT722:1:2101:13699:2799	1	1	1	1	0	0	0	0	0	0
M02111:194:000000000-LT722:1:2101:13699:9320	1	1	1	1	0	0	1	1	1	0
M02111:194:000000000-LT722:1:2101:13700:18762	1	1	1	1	0	0	1	1	1	0
M02111:194:000000000-LT722:1:2101:13700:27581	1	1	1	1	1	0	0	0	0	0
M02111:194:000000000-LT722:1:2101:13700:7260	1	1	1	1	0	0	1	1	1	0
M02111:194:000000000-LT722:1:2101:13700:9633	1	1	1	1	1	0	0	0	0	0
M02111:194:000000000-LT722:1:2101:13701:20752	1	1	1	1	0	0	1	1	1	0
M02111:194:000000000-LT722:1:2101:13701:28592	1	1	1	1	0	0	1	1	1	0
M02111:194:000000000-LT722:1:2101:13701:28956	1	1	1	1	0	0	1	1	1	0
M02111:194:000000000-LT722:1:2101:13702:11286	1	1	1	1	1	0	0	0	0	0
M02111:194:000000000-LT722:1:2101:13702:15469	1	1	1	1	1	0	0	0	0	0
M02111:194:000000000-LT722:1:2101:13702:18539	1	1	1	1	1	0	0	0	0	0
M02111:194:000000000-LT722:1:2101:13702:22437	1	1	1	1	0	0	1	1	1	0
M02111:194:000000000-LT722:1:2101:13702:5209	1	1	1	1	1	0	0	0	0	0
M02111:194:000000000-LT722:1:2101:13703:7971	1	1	1	1	1	0	0	0	0	0
M02111:194:000000000-LT722:1:2101:13704:14798	1	1	1	1	0	0	0	0	0	0
M02111:194:000000000-LT722:1:2101:13705:12326	1	1	0	0	0	0	0	0	0	0
M02111:194:000000000-LT722:1:2101:13705:21426	1	1	1	1	1	0	0	0	0	0
M02111:194:000000000-LT722:1:2101:13706:18372	1	1	1	1	1	0	0	0	0	0
M02111:194:000000000-LT722:1:2101:13706:20269	1	1	1	1	1	0	0	0	0	0
M02111:194:000000000-LT722:1:2101:13706:5922	1	1	1	1	1	0	0	0	0	0
M02111:194:000000000-LT722:1:2101:13706:9532	1	1	1	1	0	0	1	1	1	0
M02111:194:000000000-LT722:1:2101:13707:10886	1	1	1	1	1	0	0	0	0	0
M02111:194:000000000-LT722:1:2101:13707:13531	1	1	1	1	1	0	0	0	0	0
M02111:194:000000000-LT722:1:2101:13707:6476	1	1	1	1	1	0	0	0	0	0
M02111:194:000000000-LT722:1:2101:13707:7889	1	1	1	1	1	0	0	0	0	0
M02111:194:000000000-LT722:1:2101:13707:9011	1	1	1	1	0	0	1	1	1	0
M02111:194:000000000-LT722:1:2101:13708:1946	1	1	1	1	0	0	1	1	1	0
M02111:194:000000000-LT722:1:2101:13708:2549	1	1	1	1	1	0	0	0	0	0
M02111:194:000000000-LT722:1:2101:13708:26693	1	1	1	1	0	0	1	1	1	0
M02111:194:000000000-LT722:1:2101:13709:2526	1	1	1	1	1	0	0	0	0	0
M02111:194:000000000-LT722:1:2101:13710:19153	1	1	1	1	1	0	0	0	0	0
M02111:194:000000000-LT722:1:2101:13710:6873	1	1	1	1	1	0	0	0	0	0
M02111:194:000000000-LT722:1:2101:13711:11349	1	1	1	1	1	0	0	0	0	0
M02111:194:000000000-LT722:1:2101:13711:15961	1	1	1	1	1	0	0	0	0	0
M02111:194:000000000-LT722:1:2101:13711:16106	1	1	1	1	1	0	0	0	0	0
M02111:194:000000000-LT722:1:2101:13711:18436	1	1	1	1	1	0	0	0	0	0
M02111:194:000000000-LT722:1:2101:13711:20634	1	1	1	1	0	0	1	1	1	0
M02111:194:000000000-LT722:1:2101:13711:3707	1	1	1	1	1	0	0	0	0	0
M02111:194:000000000-LT722:1:2101:13711:5044	1	1	1	1	0	0	1	1	1	0
M02111:194:000000000-LT722:1:2101:13711:8710	1	1	1	1	0	0	1	1	1	0
M02111:194:000000000-LT722:1:2101:13712:11499	1	1	1	1	1	0	0	0	0	0
M02111:194:000000000-LT722:1:2101:13712:13127	1	1	0	0	0	0	0	0	0	0
M02111:194:000000000-LT722:1:2101:13712:15727	1	1	1	1	0	0	1	1	1	0
M02111:194:000000000-LT722:1:2101:13712:24422	1	1	1	1	1	0	0	0	0	0
M02111:194:000000000-LT722:1:2101:13713:13168	1	1	0	0	0	0	0	0	0	0
M02111:194:000000000-LT722:1:2101:13713:22258	1	1	1	0	0	1	0	1	0	0
M02111:194:000000000-LT722:1:2101:13713:25669	1	1	1	1	1	0	0	0	0	0
M02111:194:000000000-LT722:1:2101:13713:6568	1	1	1	1	1	0	0	0	0	0
M02111:194:000000000-LT722:1:2101:13714:12970	1	1	1	1	1	0	0	0	0	0
M02111:194:000000000-LT722:1:2101:13714:13749	1	1	1	1	0	0	1	1	1	0
M02111:194:000000000-LT722:1:2101:13714:13840	1	1	1	1	1	0	0	0	0	0
M02111:194:000000000-LT722:1:2101:13714:25996	1	1	1	1	1	0	0	0	0	0
M02111:194:000000000-LT722:1:2101:13715:9891	1	1	1	1	0	0	1	1	1	0
M02111:194:000000000-LT722:1:2101:13716:7752	1	1	1	1	0	0	1	1	1	0
M02111:194:000000000-LT722:1:2101:13716:9443	1	1	1	1	1	0	0	0	0	0
M02111:194:000000000-LT722:1:2101:13717:13564	1	1	1	0	0	1	0	1	0	0
M02111:194:000000000-LT722:1:2101:13718:10518	1	1	1	1	1	0	0	0	0	0
M02111:194:000000000-LT722:1:2101:13718:2619	1	1	1	1	1	0	0	0	0	0
M02111:194:000000000-LT722:1:2101:13718:4408	1	1	1	0	0	1	0	1	0	0
M02111:194:000000000-LT722:1:2101:13719:13021	1	1	1	1	0	0	1	1	1	0
M02111:194:000000000-LT722:1:2101:13719:13468	1	1	1	1	1	0	0	0	0	0
M02111:194:000000000-LT722:1:2101:13719:13817	1	1	1	0	0	1	0	1	0	0
M02111:194:000000000-LT722:1:2101:13719:6978	1	1	1	1	1	0	0	0	0	0
M02111:194:000000000-LT722:1:2101:13719:7269	1	1	1	1	0	0	1	1	1	0
M02111:194:000000000-LT722:1:2101:13720:18461	1	1	1	1	1	0	0	0	0	0
M02111:194:000000000-LT722:1:2101:13720:24665	1	1	1	1	1	0	0	0	0	0
M02111:194:000000000-LT722:1:2101:13720:5266	1	1	1	0	0	1	0	1	0	0
M02111:194:000000000-LT722:1:2101:13720:6287	1	1	1	1	0	0	1	1	1	0
M02111:194:000000000-LT722:1:2101:13721:10162	1	1	1	1	1	0	0	0	0	0
M02111:194:000000000-LT722:1:2101:13721:11287	1	1	1	1	1	0	0	0	0	0
M02111:194:000000000-LT722:1:2101:13721:22244	1	1	1	1	0	0	1	1	1	0
M02111:194:000000000-LT722:1:2101:13721:24263	1	1	1	1	0	0	1	1	1	0
M02111:194:000000000-LT722:1:2101:13722:10918	1	1	1	1	1	0	0	0	0	0
M02111:194:000000000-LT722:1:2101:13722:14752	1	0	0	0	0	0	0	0	0	0
M02111:194:000000000-LT722:1:2101:13722:15658	1	1	1	1	1	0	0	0	0	0
M02111:194:000000000-LT722:1:2101:13722:20778	1	1	0	0	0	0	0	0	0	0
M02111:194:000000000-LT722:1:2101:13722:2254	1	1	1	1	1	0	0	0	0	0
M02111:194:000000000-LT722:1:2101:13722:9261	1	1	1	1	0	0	1	1	1	0
M02111:194:000000000-LT722:1:2101:13723:19634	1	1	1	1	0	0	1	1	1	0
M02111:194:000000000-LT722:1:2101:13723:23840	1	1	1	1	1	0	0	0	0	0
M02111:194:000000000-LT722:1:2101:13723:6558	1	1	1	1	1	0	0	0	0	0
M02111:194:000000000-LT722:1:2101:13723:7589	1	1	0	0	0	0	0	0	0	0
M02111:194:000000000-LT722:1:2101:13724:20620	1	1	1	1	1	0	0	0	0	0
M02111:194:000000000-LT722:1:2101:13724:3994	1	1	1	1	0	0	1	1	1	0
M02111:194:000000000-LT722:1:2101:13724:4469	1	1	1	1	1	0	0	0	0	0
M02111:194:000000000-LT722:1:2101:13725:10088	1	1	1	1	0	0	1	1	1	0
M02111:194:000000000-LT722:1:2101:13725:10730	1	1	1	1	0	0	1	1	1	0
M02111:194:000000000-LT722:1:2101:13725:13107	1	1	1	1	1	0	0	0	0	0
M02111:194:000000000-LT722:1:2101:13725:13733	1	1	0	0	0	0	0	0	0	0
M02111:194:000000000-LT722:1:2101:13725:16195	1	1	1	1	1	0	0	0	0	0
M02111:194:000000000-LT722:1:2101:13725:25729	1	1	1	1	1	0	0	0	0	0
M02111:194:000000000-LT722:1:2101:13725:25927	1	1	1	0	0	1	0	1	0	0
M02111:194:000000000-LT722:1:2101:13725:4907	1	1	1	1	1	0	0	0	0	0
M02111:194:000000000-LT722:1:2101:13725:6325	1	1	1	1	1	0	0	0	0	0
M02111:194:000000000-LT722:1:2101:13726:22945	1	1	1	1	1	0	0	0	0	0
M02111:194:000000000-LT722:1:2101:13726:3050	1	1	1	1	0	0	1	1	1	0
M02111:194:000000000-LT722:1:2101:13726:4532	1	1	1	1	0	0	1	1	1	0
M02111:194:000000000-LT722:1:2101:13726:5421	1	1	1	1	1	0	0	0	0	0
M02111:194:000000000-LT722:1:2101:13727:10262	1	1	1	0	0	1	0	1	0	0
M02111:194:000000000-LT722:1:2101:13727:10748	1	1	1	0	0	1	0	1	0	0
M02111:194:000000000-LT722:1:2101:13727:12887	1	1	1	1	0	0	1	1	1	0
M02111:194:000000000-LT722:1:2101:13727:25691	1	1	0	0	0	0	0	0	0	0
M02111:194:000000000-LT722:1:2101:13727:5855	1	1	0	0	0	0	0	0	0	0
M02111:194:000000000-LT722:1:2101:13728:13663	1	1	1	1	1	0	0	0	0	0
M02111:194:000000000-LT722:1:2101:13728:14370	1	1	1	1	0	0	1	1	1	0
M02111:194:000000000-LT722:1:2101:13728:24305	1	1	1	1	1	0	0	0	0	0
M02111:194:000000000-LT722:1:2101:13729:15091	1	1	1	1	1	0	0	0	0	0
M02111:194:000000000-LT722:1:2101:13729:17530	1	1	1	1	1	0	0	0	0	0
M02111:194:000000000-LT722:1:2101:13729:24219	1	1	1	1	0	0	1	1	1	0
M02111:194:000000000-LT722:1:2101:13729:27071	1	1	1	1	0	0	0	0	0	0
M02111:194:000000000-LT722:1:2101:13729:3082	1	1	1	1	1	0	0	0	0	0
M02111:194:000000000-LT722:1:2101:13729:8999	1	1	0	0	0	0	0	0	0	0
M02111:194:000000000-LT722:1:2101:13730:10811	1	1	1	1	1	0	0	0	0	0
M02111:194:000000000-LT722:1:2101:13730:13980	1	1	1	1	0	0	1	1	1	0
M02111:194:000000000-LT722:1:2101:13730:22814	1	1	1	1	1	0	0	0	0	0
M02111:194:000000000-LT722:1:2101:13730:23087	1	1	1	1	0	0	1	1	1	0
M02111:194:000000000-LT722:1:2101:13730:24087	1	1	1	1	0	0	1	1	1	0
M02111:194:000000000-LT722:1:2101:13730:24344	1	1	1	0	0	1	0	1	0	0
M02111:194:000000000-LT722:1:2101:13730:25606	1	1	1	1	0	0	0	0	0	0
M02111:194:000000000-LT722:1:2101:13730:25975	1	1	1	1	1	0	0	0	0	0
M02111:194:000000000-LT722:1:2101:13731:11517	1	1	1	1	1	0	0	0	0	0
M02111:194:000000000-LT722:1:2101:13731:14135	1	1	1	1	1	0	0	0	0	0
M02111:194:000000000-LT722:1:2101:13731:18839	1	1	1	1	1	0	0	0	0	0
M02111:194:000000000-LT722:1:2101:13731:21027	1	1	1	1	1	0	0	0	0	0
M02111:194:000000000-LT722:1:2101:13731:23176	1	1	1	1	1	0	0	0	0	0
M02111:194:000000000-LT722:1:2101:13731:8400	1	1	1	1	1	0	0	0	0	0
M02111:194:000000000-LT722:1:2101:13732:17604	1	1	1	1	1	0	0	0	0	0
M02111:194:000000000-LT722:1:2101:13732:5303	1	1	1	1	1	0	0	0	0	0
M02111:194:000000000-LT722:1:2101:13734:13891	1	1	1	1	1	0	0	0	0	0
M02111:194:000000000-LT722:1:2101:13734:23747	1	1	1	1	0	0	1	1	1	0
M02111:194:000000000-LT722:1:2101:13734:3218	1	1	1	1	0	0	1	1	1	0
M02111:194:000000000-LT722:1:2101:13736:10462	1	1	1	1	1	0	0	0	0	0
M02111:194:000000000-LT722:1:2101:13736:12738	1	1	1	1	0	0	1	1	1	0
M02111:194:000000000-LT722:1:2101:13736:16922	1	1	1	1	0	0	1	1	1	0
M02111:194:000000000-LT722:1:2101:13736:23284	1	1	1	1	1	0	0	0	0	0
M02111:194:000000000-LT722:1:2101:13736:2704	1	1	1	1	1	0	0	0	0	0
M02111:194:000000000-LT722:1:2101:13736:8211	1	1	1	1	1	0	0	0	0	0
M02111:194:000000000-LT722:1:2101:13738:12013	1	1	1	0	0	1	0	1	0	0
M02111:194:000000000-LT722:1:2101:13738:18772	1	1	1	1	1	0	0	0	0	0
M02111:194:000000000-LT722:1:2101:13738:21226	1	1	1	1	1	0	0	0	0	0
M02111:194:000000000-LT722:1:2101:13738:24606	1	1	1	1	1	0	0	0	0	0
M02111:194:000000000-LT722:1:2101:13738:27547	1	1	1	1	0	0	1	1	1	0
M02111:194:000000000-LT722:1:2101:13739:19157	1	1	1	1	1	0	0	0	0	0
M02111:194:000000000-LT722:1:2101:13739:27959	1	1	1	1	0	0	1	1	1	0
M02111:194:000000000-LT722:1:2101:13739:5531	1	1	1	1	1	0	0	0	0	0
M02111:194:000000000-LT722:1:2101:13739:6977	1	1	1	0	0	1	0	1	0	0
M02111:194:000000000-LT722:1:2101:13740:12585	1	1	1	1	1	0	0	0	0	0
M02111:194:000000000-LT722:1:2101:13740:15920	1	1	1	1	1	0	0	0	0	0
M02111:194:000000000-LT722:1:2101:13740:25065	1	1	1	1	1	0	0	0	0	0
M02111:194:000000000-LT722:1:2101:13740:28554	1	1	1	1	1	0	0	0	0	0
M02111:194:000000000-LT722:1:2101:13741:21707	1	1	1	1	0	0	1	1	1	0
M02111:194:000000000-LT722:1:2101:13741:25942	1	1	1	1	1	0	0	0	0	0
M02111:194:000000000-LT722:1:2101:13741:4357	1	1	1	0	0	1	0	1	0	0
M02111:194:000000000-LT722:1:2101:13741:8963	1	1	1	1	0	0	1	1	1	0
M02111:194:000000000-LT722:1:2101:13742:22265	1	1	1	1	1	0	0	0	0	0
M02111:194:000000000-LT722:1:2101:13742:22664	1	1	1	1	1	0	0	0	0	0
M02111:194:000000000-LT722:1:2101:13742:2620	1	1	1	1	0	0	1	1	1	0
M02111:194:000000000-LT722:1:2101:13742:27632	1	1	1	1	0	0	1	1	1	0
M02111:194:000000000-LT722:1:2101:13742:3006	1	1	1	0	0	1	0	1	0	0
M02111:194:000000000-LT722:1:2101:13742:4169	1	1	1	1	1	0	0	0	0	0
M02111:194:000000000-LT722:1:2101:13742:7999	1	1	0	0	0	0	0	0	0	0
M02111:194:000000000-LT722:1:2101:13743:15055	1	1	1	1	1	0	0	0	0	0
M02111:194:000000000-LT722:1:2101:13743:16005	1	1	0	0	0	0	0	0	0	0
M02111:194:000000000-LT722:1:2101:13743:22201	1	1	1	1	0	0	1	1	1	0
M02111:194:000000000-LT722:1:2101:13744:29024	1	1	0	0	0	0	0	0	0	0
M02111:194:000000000-LT722:1:2101:13745:27511	1	1	1	1	0	0	1	1	1	0
M02111:194:000000000-LT722:1:2101:13745:27980	1	1	1	1	0	0	1	1	1	0
M02111:194:000000000-LT722:1:2101:13745:9587	1	1	1	1	1	0	0	0	0	0
M02111:194:000000000-LT722:1:2101:13746:12724	1	1	1	1	1	0	0	0	0	0
M02111:194:000000000-LT722:1:2101:13746:26631	1	1	1	1	0	0	0	0	0	0
M02111:194:000000000-LT722:1:2101:13746:27324	1	1	1	1	0	0	0	0	0	0
M02111:194:000000000-LT722:1:2101:13748:15745	1	1	1	1	1	0	0	0	0	0
M02111:194:000000000-LT722:1:2101:13748:21541	1	1	1	1	1	0	0	0	0	0
M02111:194:000000000-LT722:1:2101:13748:7199	1	1	1	1	1	0	0	0	0	0
M02111:194:000000000-LT722:1:2101:13749:10818	1	1	0	0	0	0	0	0	0	0
M02111:194:000000000-LT722:1:2101:13749:21374	1	1	1	1	1	0	0	0	0	0
M02111:194:000000000-LT722:1:2101:13750:13707	1	1	1	1	0	0	0	0	0	0
M02111:194:000000000-LT722:1:2101:13750:15405	1	1	1	1	1	0	0	0	0	0
M02111:194:000000000-LT722:1:2101:13750:15579	1	1	1	1	1	0	0	0	0	0
M02111:194:000000000-LT722:1:2101:13750:28199	1	1	1	1	1	0	0	0	0	0
M02111:194:000000000-LT722:1:2101:13750:28687	1	1	1	1	0	0	1	1	1	0
M02111:194:000000000-LT722:1:2101:13750:3730	1	1	1	1	1	0	0	0	0	0
M02111:194:000000000-LT722:1:2101:13751:21189	1	1	0	0	0	0	0	0	0	0
M02111:194:000000000-LT722:1:2101:13751:24287	1	1	1	1	1	0	0	0	0	0
M02111:194:000000000-LT722:1:2101:13752:22645	1	1	1	1	0	0	1	1	1	0
M02111:194:000000000-LT722:1:2101:13752:27703	1	1	1	1	1	0	0	0	0	0
M02111:194:000000000-LT722:1:2101:13752:5500	1	1	1	1	1	0	0	0	0	0
M02111:194:000000000-LT722:1:2101:13753:10641	1	1	1	1	0	0	1	1	1	0
M02111:194:000000000-LT722:1:2101:13753:6691	1	1	1	1	0	0	0	0	0	0
M02111:194:000000000-LT722:1:2101:13753:8827	1	1	1	1	0	0	1	1	1	0
M02111:194:000000000-LT722:1:2101:13754:10488	1	1	1	1	0	0	1	1	1	0
M02111:194:000000000-LT722:1:2101:13754:13427	1	1	1	1	1	0	0	0	0	0
M02111:194:000000000-LT722:1:2101:13754:14603	1	1	1	1	0	0	1	1	1	0
M02111:194:000000000-LT722:1:2101:13754:22144	1	1	1	1	0	0	0	0	0	0
M02111:194:000000000-LT722:1:2101:13754:25028	1	1	1	1	0	0	1	1	1	0
M02111:194:000000000-LT722:1:2101:13755:12479	1	1	1	1	0	0	1	1	1	0
M02111:194:000000000-LT722:1:2101:13755:20412	1	1	1	1	1	0	0	0	0	0
M02111:194:000000000-LT722:1:2101:13755:22314	1	1	1	1	1	0	0	0	0	0
M02111:194:000000000-LT722:1:2101:13755:26756	1	1	1	1	1	0	0	0	0	0
M02111:194:000000000-LT722:1:2101:13755:26901	1	1	1	1	1	0	0	0	0	0
M02111:194:000000000-LT722:1:2101:13755:2705	1	1	1	1	1	0	0	0	0	0
M02111:194:000000000-LT722:1:2101:13755:28287	1	1	1	1	1	0	0	0	0	0
M02111:194:000000000-LT722:1:2101:13756:19851	1	1	1	1	1	0	0	0	0	0
M02111:194:000000000-LT722:1:2101:13757:6944	1	1	1	1	1	0	0	0	0	0
M02111:194:000000000-LT722:1:2101:13757:8586	1	1	1	1	1	0	0	0	0	0
M02111:194:000000000-LT722:1:2101:13758:16892	1	1	1	1	0	0	1	1	1	0
M02111:194:000000000-LT722:1:2101:13759:27023	1	1	1	0	0	1	0	1	0	0
M02111:194:000000000-LT722:1:2101:13759:28158	1	1	1	1	1	0	0	0	0	0
M02111:194:000000000-LT722:1:2101:13759:6104	1	1	1	1	0	0	1	1	1	0
M02111:194:000000000-LT722:1:2101:13760:12093	1	1	1	1	1	0	0	0	0	0
M02111:194:000000000-LT722:1:2101:13760:1630	1	1	1	1	1	0	0	0	0	0
M02111:194:000000000-LT722:1:2101:13760:5180	1	1	1	1	0	0	1	1	1	0
M02111:194:000000000-LT722:1:2101:13760:7376	1	1	1	1	1	0	0	0	0	0
M02111:194:000000000-LT722:1:2101:13761:13596	1	1	1	1	1	0	0	0	0	0
M02111:194:000000000-LT722:1:2101:13761:13656	1	1	1	1	0	0	1	1	1	0
M02111:194:000000000-LT722:1:2101:13762:12409	1	1	1	0	0	1	0	1	0	0
M02111:194:000000000-LT722:1:2101:13762:12547	1	1	1	1	0	0	1	1	1	0
M02111:194:000000000-LT722:1:2101:13762:15962	1	1	1	1	0	0	1	1	1	0
M02111:194:000000000-LT722:1:2101:13762:18424	1	1	1	1	0	0	1	1	1	0
M02111:194:000000000-LT722:1:2101:13762:23558	1	1	1	1	1	0	0	0	0	0
M02111:194:000000000-LT722:1:2101:13762:8943	1	1	1	0	0	1	0	1	0	0
M02111:194:000000000-LT722:1:2101:13763:1874	1	1	1	1	1	0	0	0	0	0
M02111:194:000000000-LT722:1:2101:13763:20981	1	1	1	1	0	0	1	1	1	0
M02111:194:000000000-LT722:1:2101:13763:22704	1	1	1	1	1	0	0	0	0	0
M02111:194:000000000-LT722:1:2101:13763:9844	1	1	1	1	0	0	0	0	0	0
M02111:194:000000000-LT722:1:2101:13764:5416	1	1	1	1	1	0	0	0	0	0
M02111:194:000000000-LT722:1:2101:13765:24921	1	1	1	1	0	0	1	1	1	0
M02111:194:000000000-LT722:1:2101:13765:24942	1	1	1	1	1	0	0	0	0	0
M02111:194:000000000-LT722:1:2101:13765:6578	1	1	1	1	1	0	0	0	0	0
M02111:194:000000000-LT722:1:2101:13766:1713	1	1	1	1	1	0	0	0	0	0
M02111:194:000000000-LT722:1:2101:13766:18018	1	1	1	1	0	0	1	1	1	0
M02111:194:000000000-LT722:1:2101:13767:21898	1	1	1	1	1	0	0	0	0	0
M02111:194:000000000-LT722:1:2101:13768:23090	1	1	1	1	1	0	0	0	0	0
M02111:194:000000000-LT722:1:2101:13769:13761	1	1	1	1	1	0	0	0	0	0
M02111:194:000000000-LT722:1:2101:13769:1852	1	1	1	1	0	0	1	1	1	0
M02111:194:000000000-LT722:1:2101:13769:24229	1	1	1	1	1	0	0	0	0	0
M02111:194:000000000-LT722:1:2101:13769:24271	1	1	1	1	1	0	0	0	0	0
M02111:194:000000000-LT722:1:2101:13769:8831	1	1	1	1	1	0	0	0	0	0
M02111:194:000000000-LT722:1:2101:13770:13380	1	1	1	1	1	0	0	0	0	0
M02111:194:000000000-LT722:1:2101:13770:14578	1	1	1	1	0	0	1	1	1	0
M02111:194:000000000-LT722:1:2101:13770:21543	1	1	1	1	0	0	1	1	1	0
M02111:194:000000000-LT722:1:2101:13770:3657	1	1	0	0	0	0	0	0	0	0
M02111:194:000000000-LT722:1:2101:13771:14271	1	1	1	1	1	0	0	0	0	0
M02111:194:000000000-LT722:1:2101:13771:16018	1	1	1	1	1	0	0	0	0	0
M02111:194:000000000-LT722:1:2101:13771:19413	1	1	1	1	1	0	0	0	0	0
M02111:194:000000000-LT722:1:2101:13771:25939	1	1	0	0	0	0	0	0	0	0
M02111:194:000000000-LT722:1:2101:13771:4219	1	1	1	1	0	0	1	1	1	0
M02111:194:000000000-LT722:1:2101:13772:14383	1	1	1	1	0	0	1	1	1	0
M02111:194:000000000-LT722:1:2101:13772:25672	1	1	1	1	0	0	1	1	1	0
M02111:194:000000000-LT722:1:2101:13772:5282	1	1	1	1	0	0	0	0	0	0
M02111:194:000000000-LT722:1:2101:13773:23036	1	1	1	1	1	0	0	0	0	0
M02111:194:000000000-LT722:1:2101:13773:3432	1	1	1	1	1	0	0	0	0	0
M02111:194:000000000-LT722:1:2101:13773:4669	1	1	1	0	0	1	0	1	0	0
M02111:194:000000000-LT722:1:2101:13774:11743	1	1	1	1	1	0	0	0	0	0
M02111:194:000000000-LT722:1:2101:13774:14250	1	1	1	1	1	0	0	0	0	0
M02111:194:000000000-LT722:1:2101:13774:28619	1	1	1	1	0	0	1	1	1	0
M02111:194:000000000-LT722:1:2101:13775:25144	1	1	1	1	1	0	0	0	0	0
M02111:194:000000000-LT722:1:2101:13775:26357	1	1	1	1	0	0	1	1	1	0
M02111:194:000000000-LT722:1:2101:13775:28376	1	1	1	1	1	0	0	0	0	0
M02111:194:000000000-LT722:1:2101:13775:4481	1	1	1	1	0	0	1	1	1	0
M02111:194:000000000-LT722:1:2101:13776:15334	1	1	1	1	1	0	0	0	0	0
M02111:194:000000000-LT722:1:2101:13776:20337	1	1	1	1	0	0	1	1	1	0
M02111:194:000000000-LT722:1:2101:13776:20817	1	1	1	1	1	0	0	0	0	0
M02111:194:000000000-LT722:1:2101:13777:5827	1	1	1	0	0	1	0	1	0	0
M02111:194:000000000-LT722:1:2101:13778:12886	1	1	1	1	0	0	1	1	1	0
M02111:194:000000000-LT722:1:2101:13778:9019	1	1	1	1	0	0	1	1	1	0
M02111:194:000000000-LT722:1:2101:13779:12363	1	1	1	1	0	0	1	1	1	0
M02111:194:000000000-LT722:1:2101:13779:14890	1	1	1	1	0	0	0	0	0	0
M02111:194:000000000-LT722:1:2101:13779:1830	1	1	1	0	0	1	0	1	0	0
M02111:194:000000000-LT722:1:2101:13779:20954	1	1	1	1	0	0	1	1	1	0
M02111:194:000000000-LT722:1:2101:13779:28567	1	1	1	1	0	0	0	0	0	0
M02111:194:000000000-LT722:1:2101:13779:6719	1	1	0	0	0	0	0	0	0	0
M02111:194:000000000-LT722:1:2101:13780:10448	1	1	1	1	1	0	0	0	0	0
M02111:194:000000000-LT722:1:2101:13780:2219	1	1	1	0	0	1	0	1	0	0
M02111:194:000000000-LT722:1:2101:13780:5340	1	1	1	0	0	1	0	1	0	0
M02111:194:000000000-LT722:1:2101:13781:2354	1	1	1	0	0	1	0	1	0	0
M02111:194:000000000-LT722:1:2101:13781:8184	1	1	1	1	0	0	1	1	1	0
M02111:194:000000000-LT722:1:2101:13781:8786	1	1	1	1	0	0	1	1	1	0
M02111:194:000000000-LT722:1:2101:13781:9926	1	1	1	1	0	0	1	1	1	0
M02111:194:000000000-LT722:1:2101:13782:11759	1	1	1	1	1	0	0	0	0	0
M02111:194:000000000-LT722:1:2101:13782:12744	1	1	1	1	1	0	0	0	0	0
M02111:194:000000000-LT722:1:2101:13782:15738	1	1	1	1	1	0	0	0	0	0
M02111:194:000000000-LT722:1:2101:13782:19702	1	1	1	1	1	0	0	0	0	0
M02111:194:000000000-LT722:1:2101:13782:24828	1	1	1	1	0	0	1	1	1	0
M02111:194:000000000-LT722:1:2101:13782:25922	1	1	1	1	0	0	1	1	1	0
M02111:194:000000000-LT722:1:2101:13782:28113	1	1	1	1	1	0	0	0	0	0
M02111:194:000000000-LT722:1:2101:13783:18492	1	1	1	1	0	0	1	1	1	0
M02111:194:000000000-LT722:1:2101:13783:23600	1	1	1	1	1	0	0	0	0	0
M02111:194:000000000-LT722:1:2101:13783:4810	1	1	1	1	0	0	1	1	1	0
M02111:194:000000000-LT722:1:2101:13784:12388	1	1	1	1	0	0	1	1	1	0
M02111:194:000000000-LT722:1:2101:13784:20182	1	1	1	1	1	0	0	0	0	0
M02111:194:000000000-LT722:1:2101:13784:8334	1	1	0	0	0	0	0	0	0	0
M02111:194:000000000-LT722:1:2101:13784:8491	1	1	1	1	1	0	0	0	0	0
M02111:194:000000000-LT722:1:2101:13785:8389	1	1	1	1	1	0	0	0	0	0
M02111:194:000000000-LT722:1:2101:13785:9101	1	1	1	1	1	0	0	0	0	0
M02111:194:000000000-LT722:1:2101:13786:19095	1	1	1	1	1	0	0	0	0	0
M02111:194:000000000-LT722:1:2101:13786:22133	1	1	1	1	0	0	1	1	1	0
M02111:194:000000000-LT722:1:2101:13786:8643	1	1	1	1	1	0	0	0	0	0
M02111:194:000000000-LT722:1:2101:13786:9451	1	1	1	1	0	0	1	1	1	0
M02111:194:000000000-LT722:1:2101:13787:19226	1	1	1	1	1	0	0	0	0	0
M02111:194:000000000-LT722:1:2101:13787:4640	1	1	1	1	1	0	0	0	0	0
M02111:194:000000000-LT722:1:2101:13787:7600	1	1	1	1	1	0	0	0	0	0
M02111:194:000000000-LT722:1:2101:13787:8813	1	1	1	1	0	0	1	1	1	0
M02111:194:000000000-LT722:1:2101:13788:22987	1	1	1	1	1	0	0	0	0	0
M02111:194:000000000-LT722:1:2101:13788:24036	1	1	1	1	1	0	0	0	0	0
M02111:194:000000000-LT722:1:2101:13788:24643	1	1	1	1	1	0	0	0	0	0
M02111:194:000000000-LT722:1:2101:13788:7338	1	1	1	1	0	0	1	1	1	0
M02111:194:000000000-LT722:1:2101:13789:15983	1	1	1	1	1	0	0	0	0	0
M02111:194:000000000-LT722:1:2101:13789:16320	1	1	1	1	1	0	0	0	0	0
M02111:194:000000000-LT722:1:2101:13789:21962	1	1	1	0	0	1	0	1	0	0
M02111:194:000000000-LT722:1:2101:13789:26109	1	1	1	1	1	0	0	0	0	0
M02111:194:000000000-LT722:1:2101:13790:14605	1	1	1	1	1	0	0	0	0	0
M02111:194:000000000-LT722:1:2101:13790:24060	1	1	1	1	1	0	0	0	0	0
M02111:194:000000000-LT722:1:2101:13790:8206	1	1	1	1	1	0	0	0	0	0
M02111:194:000000000-LT722:1:2101:13791:10299	1	1	0	0	0	0	0	0	0	0
M02111:194:000000000-LT722:1:2101:13791:12482	1	1	0	0	0	0	0	0	0	0
M02111:194:000000000-LT722:1:2101:13791:14398	1	1	1	1	0	0	1	1	1	0
M02111:194:000000000-LT722:1:2101:13791:17139	1	1	1	1	1	0	0	0	0	0
M02111:194:000000000-LT722:1:2101:13791:3278	1	1	1	1	1	0	0	0	0	0
M02111:194:000000000-LT722:1:2101:13791:7835	1	1	1	1	0	0	1	1	1	0
M02111:194:000000000-LT722:1:2101:13792:11403	1	1	1	1	1	0	0	0	0	0
M02111:194:000000000-LT722:1:2101:13792:8119	1	1	1	1	1	0	0	0	0	0
M02111:194:000000000-LT722:1:2101:13793:14273	1	1	1	1	1	0	0	0	0	0
M02111:194:000000000-LT722:1:2101:13793:20844	1	1	1	1	1	0	0	0	0	0
M02111:194:000000000-LT722:1:2101:13794:11133	1	1	1	1	0	0	1	1	1	0
M02111:194:000000000-LT722:1:2101:13795:10322	1	1	1	1	1	0	0	0	0	0
M02111:194:000000000-LT722:1:2101:13795:10852	1	1	1	1	0	0	1	1	1	0
M02111:194:000000000-LT722:1:2101:13795:24945	1	1	1	1	1	0	0	0	0	0
M02111:194:000000000-LT722:1:2101:13795:25382	1	1	1	1	1	0	0	0	0	0
M02111:194:000000000-LT722:1:2101:13796:20069	1	1	1	1	1	0	0	0	0	0
M02111:194:000000000-LT722:1:2101:13796:23524	1	1	1	1	0	0	1	1	1	0
M02111:194:000000000-LT722:1:2101:13796:24369	1	1	1	1	1	0	0	0	0	0
M02111:194:000000000-LT722:1:2101:13796:5234	1	1	1	1	1	0	0	0	0	0
M02111:194:000000000-LT722:1:2101:13797:11173	1	1	1	1	0	0	1	1	1	0
M02111:194:000000000-LT722:1:2101:13797:17902	1	1	1	1	0	0	1	1	1	0
M02111:194:000000000-LT722:1:2101:13797:23203	1	1	1	1	0	0	0	0	0	0
M02111:194:000000000-LT722:1:2101:13797:7202	1	1	1	1	0	0	1	1	1	0
M02111:194:000000000-LT722:1:2101:13798:15076	1	0	0	0	0	0	0	0	0	0
M02111:194:000000000-LT722:1:2101:13798:15928	1	1	1	1	1	0	0	0	0	0
M02111:194:000000000-LT722:1:2101:13798:16653	1	1	1	1	1	0	0	0	0	0
M02111:194:000000000-LT722:1:2101:13798:20447	1	1	0	0	0	0	0	0	0	0
M02111:194:000000000-LT722:1:2101:13798:4027	1	1	1	1	1	0	0	0	0	0
M02111:194:000000000-LT722:1:2101:13798:4262	1	1	1	1	0	0	1	1	1	0
M02111:194:000000000-LT722:1:2101:13798:4788	1	1	1	0	0	1	0	1	0	0
M02111:194:000000000-LT722:1:2101:13798:6784	1	1	1	1	0	0	1	1	1	0
M02111:194:000000000-LT722:1:2101:13799:23850	1	1	1	1	1	0	0	0	0	0
M02111:194:000000000-LT722:1:2101:13799:26341	1	1	1	1	1	0	0	0	0	0
M02111:194:000000000-LT722:1:2101:13799:9147	1	1	1	1	1	0	0	0	0	0
M02111:194:000000000-LT722:1:2101:13800:28500	1	1	1	1	1	0	0	0	0	0
M02111:194:000000000-LT722:1:2101:13801:12604	1	1	1	1	1	0	0	0	0	0
M02111:194:000000000-LT722:1:2101:13801:12859	1	1	1	1	0	0	1	1	1	0
M02111:194:000000000-LT722:1:2101:13801:14667	1	1	1	1	0	0	1	1	1	0
M02111:194:000000000-LT722:1:2101:13801:22042	1	1	0	0	0	0	0	0	0	0
M02111:194:000000000-LT722:1:2101:13801:23729	1	1	1	1	0	0	1	1	1	0
M02111:194:000000000-LT722:1:2101:13801:24248	1	1	1	0	0	1	0	1	0	0
M02111:194:000000000-LT722:1:2101:13801:4945	1	1	1	0	0	1	0	1	0	0
M02111:194:000000000-LT722:1:2101:13802:15996	1	1	1	1	0	0	0	0	0	0
M02111:194:000000000-LT722:1:2101:13802:4312	1	1	1	1	0	0	1	1	1	0
M02111:194:000000000-LT722:1:2101:13803:23930	1	1	1	1	1	0	0	0	0	0
M02111:194:000000000-LT722:1:2101:13803:25598	1	1	1	1	0	0	1	1	1	0
M02111:194:000000000-LT722:1:2101:13803:7443	1	1	1	1	0	0	1	1	1	0
M02111:194:000000000-LT722:1:2101:13805:15339	1	1	1	1	0	0	1	1	1	0
M02111:194:000000000-LT722:1:2101:13805:19231	1	1	1	1	1	0	0	0	0	0
M02111:194:000000000-LT722:1:2101:13805:24154	1	1	1	0	0	1	0	1	0	0
M02111:194:000000000-LT722:1:2101:13805:7543	1	1	1	1	1	0	0	0	0	0
M02111:194:000000000-LT722:1:2101:13806:12509	1	1	1	1	1	0	0	0	0	0
M02111:194:000000000-LT722:1:2101:13806:13166	1	1	1	1	1	0	0	0	0	0
M02111:194:000000000-LT722:1:2101:13806:14413	1	1	1	0	0	1	0	1	0	0
M02111:194:000000000-LT722:1:2101:13806:19491	1	1	1	1	1	0	0	0	0	0
M02111:194:000000000-LT722:1:2101:13806:22024	1	1	1	0	0	1	0	1	0	0
M02111:194:000000000-LT722:1:2101:13806:5915	1	1	1	1	1	0	0	0	0	0
M02111:194:000000000-LT722:1:2101:13807:15786	1	1	1	1	1	0	0	0	0	0
M02111:194:000000000-LT722:1:2101:13807:15949	1	1	1	1	1	0	0	0	0	0
M02111:194:000000000-LT722:1:2101:13807:20905	1	1	1	1	1	0	0	0	0	0
M02111:194:000000000-LT722:1:2101:13807:22629	1	1	1	1	1	0	0	0	0	0
M02111:194:000000000-LT722:1:2101:13807:5835	1	1	0	0	0	0	0	0	0	0
M02111:194:000000000-LT722:1:2101:13807:8412	1	1	1	1	1	0	0	0	0	0
M02111:194:000000000-LT722:1:2101:13808:3424	1	1	1	1	0	0	1	1	1	0
M02111:194:000000000-LT722:1:2101:13809:13550	1	1	1	0	0	1	0	1	0	0
M02111:194:000000000-LT722:1:2101:13809:17309	1	1	1	1	1	0	0	0	0	0
M02111:194:000000000-LT722:1:2101:13809:26319	1	1	1	1	1	0	0	0	0	0
M02111:194:000000000-LT722:1:2101:13810:16519	1	1	1	1	0	0	1	1	1	0
M02111:194:000000000-LT722:1:2101:13810:22674	1	1	1	0	0	1	0	1	0	0
M02111:194:000000000-LT722:1:2101:13810:27655	1	1	1	0	0	1	0	1	0	0
M02111:194:000000000-LT722:1:2101:13811:15677	1	1	0	0	0	0	0	0	0	0
M02111:194:000000000-LT722:1:2101:13811:21430	1	1	1	1	1	0	0	0	0	0
M02111:194:000000000-LT722:1:2101:13811:26077	1	1	1	1	0	0	1	1	1	0
M02111:194:000000000-LT722:1:2101:13811:4362	1	1	1	1	1	0	0	0	0	0
M02111:194:000000000-LT722:1:2101:13812:15185	1	1	1	1	0	0	1	1	1	0
M02111:194:000000000-LT722:1:2101:13812:25685	1	1	1	1	1	0	0	0	0	0
M02111:194:000000000-LT722:1:2101:13812:3533	1	1	1	1	1	0	0	0	0	0
M02111:194:000000000-LT722:1:2101:13813:15806	1	1	1	1	0	0	1	1	1	0
M02111:194:000000000-LT722:1:2101:13813:2296	1	1	1	1	0	0	1	1	1	0
M02111:194:000000000-LT722:1:2101:13813:23681	1	1	1	1	1	0	0	0	0	0
M02111:194:000000000-LT722:1:2101:13813:26509	1	1	1	1	0	0	1	1	1	0
M02111:194:000000000-LT722:1:2101:13813:5592	1	1	0	0	0	0	0	0	0	0
M02111:194:000000000-LT722:1:2101:13814:15446	1	1	1	0	0	1	0	1	0	0
M02111:194:000000000-LT722:1:2101:13814:18150	1	1	1	1	1	0	0	0	0	0
M02111:194:000000000-LT722:1:2101:13814:3454	1	1	1	1	1	0	0	0	0	0
M02111:194:000000000-LT722:1:2101:13815:17818	1	1	1	1	1	0	0	0	0	0
M02111:194:000000000-LT722:1:2101:13815:25895	1	1	1	1	1	0	0	0	0	0
M02111:194:000000000-LT722:1:2101:13816:19634	1	1	1	1	0	0	1	1	1	0
M02111:194:000000000-LT722:1:2101:13816:3736	1	1	1	1	1	0	0	0	0	0
M02111:194:000000000-LT722:1:2101:13816:5281	1	1	1	1	0	0	1	1	1	0
M02111:194:000000000-LT722:1:2101:13817:18174	1	1	1	1	1	0	0	0	0	0
M02111:194:000000000-LT722:1:2101:13817:9817	1	1	1	1	0	0	1	1	1	0
M02111:194:000000000-LT722:1:2101:13818:15229	1	1	1	1	0	0	1	1	1	0
M02111:194:000000000-LT722:1:2101:13818:23521	1	1	1	0	0	1	0	1	0	0
M02111:194:000000000-LT722:1:2101:13818:26486	1	1	1	1	1	0	0	0	0	0
M02111:194:000000000-LT722:1:2101:13818:4842	1	1	1	1	1	0	0	0	0	0
M02111:194:000000000-LT722:1:2101:13819:15393	1	1	1	1	1	0	0	0	0	0
M02111:194:000000000-LT722:1:2101:13819:7210	1	1	1	1	0	0	1	1	1	0
M02111:194:000000000-LT722:1:2101:13820:20229	1	1	1	1	0	0	1	1	1	0
M02111:194:000000000-LT722:1:2101:13820:20806	1	1	1	0	0	1	0	1	0	0
M02111:194:000000000-LT722:1:2101:13820:27513	1	1	1	1	1	0	0	0	0	0
M02111:194:000000000-LT722:1:2101:13820:2828	1	1	0	0	0	0	0	0	0	0
M02111:194:000000000-LT722:1:2101:13820:28919	1	1	1	1	1	0	0	0	0	0
M02111:194:000000000-LT722:1:2101:13820:6417	1	1	1	1	0	0	1	1	1	0
M02111:194:000000000-LT722:1:2101:13820:9876	1	1	0	0	0	0	0	0	0	0
M02111:194:000000000-LT722:1:2101:13821:19104	1	1	1	1	0	0	1	1	1	0
M02111:194:000000000-LT722:1:2101:13821:3234	1	1	0	0	0	0	0	0	0	0
M02111:194:000000000-LT722:1:2101:13821:3340	1	1	1	1	0	0	1	1	1	0
M02111:194:000000000-LT722:1:2101:13821:5073	1	1	1	1	0	0	1	1	1	0
M02111:194:000000000-LT722:1:2101:13821:7992	1	1	0	0	0	0	0	0	0	0
M02111:194:000000000-LT722:1:2101:13822:10741	1	1	1	1	0	0	1	1	1	0
M02111:194:000000000-LT722:1:2101:13822:13359	1	1	0	0	0	0	0	0	0	0
M02111:194:000000000-LT722:1:2101:13822:17702	1	1	1	1	0	0	1	1	1	0
M02111:194:000000000-LT722:1:2101:13822:17854	1	1	1	1	1	0	0	0	0	0
M02111:194:000000000-LT722:1:2101:13822:20637	1	1	1	1	1	0	0	0	0	0
M02111:194:000000000-LT722:1:2101:13822:27110	1	1	1	1	0	0	1	1	1	0
M02111:194:000000000-LT722:1:2101:13822:4913	1	1	1	0	0	1	0	1	0	0
M02111:194:000000000-LT722:1:2101:13822:6997	1	1	1	1	0	0	1	1	1	0
M02111:194:000000000-LT722:1:2101:13823:19481	1	0	0	0	0	0	0	0	0	0
M02111:194:000000000-LT722:1:2101:13823:21244	1	1	0	0	0	0	0	0	0	0
M02111:194:000000000-LT722:1:2101:13823:25699	1	1	1	1	1	0	0	0	0	0
M02111:194:000000000-LT722:1:2101:13823:6164	1	1	1	1	0	0	1	1	1	0
M02111:194:000000000-LT722:1:2101:13823:9780	1	1	1	1	1	0	0	0	0	0
M02111:194:000000000-LT722:1:2101:13824:20055	1	1	1	1	0	0	1	1	1	0
M02111:194:000000000-LT722:1:2101:13824:20450	1	1	1	1	1	0	0	0	0	0
M02111:194:000000000-LT722:1:2101:13825:16122	1	1	1	1	0	0	1	1	1	0
M02111:194:000000000-LT722:1:2101:13825:3924	1	1	1	1	0	0	1	1	1	0
M02111:194:000000000-LT722:1:2101:13826:12684	1	1	1	1	0	0	1	1	1	0
M02111:194:000000000-LT722:1:2101:13826:13080	1	1	1	1	0	0	1	1	1	0
M02111:194:000000000-LT722:1:2101:13826:28559	1	1	1	1	1	0	0	0	0	0
M02111:194:000000000-LT722:1:2101:13826:5976	1	1	1	1	0	0	1	1	1	0
M02111:194:000000000-LT722:1:2101:13827:8136	1	1	1	1	1	0	0	0	0	0
M02111:194:000000000-LT722:1:2101:13828:15152	1	1	1	1	0	0	1	1	1	0
M02111:194:000000000-LT722:1:2101:13828:18339	1	1	1	1	1	0	0	0	0	0
M02111:194:000000000-LT722:1:2101:13828:4500	1	1	1	1	1	0	0	0	0	0
M02111:194:000000000-LT722:1:2101:13828:5943	1	1	1	1	1	0	0	0	0	0
M02111:194:000000000-LT722:1:2101:13829:12223	1	1	1	0	0	1	0	1	0	0
M02111:194:000000000-LT722:1:2101:13829:19173	1	1	1	1	0	0	0	0	0	0
M02111:194:000000000-LT722:1:2101:13829:21396	1	1	1	1	0	0	1	1	1	0
M02111:194:000000000-LT722:1:2101:13830:26030	1	1	1	1	1	0	0	0	0	0
M02111:194:000000000-LT722:1:2101:13831:10807	1	1	1	1	1	0	0	0	0	0
M02111:194:000000000-LT722:1:2101:13831:12155	1	1	1	1	1	0	0	0	0	0
M02111:194:000000000-LT722:1:2101:13831:25381	1	1	1	1	0	0	1	1	1	0
M02111:194:000000000-LT722:1:2101:13832:17062	1	1	1	1	1	0	0	0	0	0
M02111:194:000000000-LT722:1:2101:13832:27015	1	1	1	1	0	0	0	0	0	0
M02111:194:000000000-LT722:1:2101:13832:28342	1	1	1	1	1	0	0	0	0	0
M02111:194:000000000-LT722:1:2101:13832:9101	1	1	1	1	1	0	0	0	0	0
M02111:194:000000000-LT722:1:2101:13833:15730	1	1	1	1	1	0	0	0	0	0
M02111:194:000000000-LT722:1:2101:13833:18786	1	1	1	1	1	0	0	0	0	0
M02111:194:000000000-LT722:1:2101:13833:22302	1	1	1	1	1	0	0	0	0	0
M02111:194:000000000-LT722:1:2101:13833:29077	1	1	1	0	0	1	0	1	0	0
M02111:194:000000000-LT722:1:2101:13833:9032	1	1	1	1	1	0	0	0	0	0
M02111:194:000000000-LT722:1:2101:13834:20362	1	1	0	0	0	0	0	0	0	0
M02111:194:000000000-LT722:1:2101:13834:23004	1	1	1	0	0	1	0	1	0	0
M02111:194:000000000-LT722:1:2101:13835:5592	1	1	1	1	1	0	0	0	0	0
M02111:194:000000000-LT722:1:2101:13835:8493	1	1	1	1	0	0	1	1	1	0
M02111:194:000000000-LT722:1:2101:13835:9911	1	1	1	0	0	1	0	1	0	0
M02111:194:000000000-LT722:1:2101:13836:11775	1	1	1	1	0	0	1	1	1	0
M02111:194:000000000-LT722:1:2101:13836:12284	1	1	1	1	1	0	0	0	0	0
M02111:194:000000000-LT722:1:2101:13836:16050	1	1	1	1	1	0	0	0	0	0
M02111:194:000000000-LT722:1:2101:13836:24090	1	1	1	1	0	0	1	1	1	0
M02111:194:000000000-LT722:1:2101:13836:6192	1	1	1	1	0	0	1	1	1	0
M02111:194:000000000-LT722:1:2101:13836:8023	1	1	1	1	1	0	0	0	0	0
M02111:194:000000000-LT722:1:2101:13837:28141	1	1	1	1	0	0	1	1	1	0
M02111:194:000000000-LT722:1:2101:13837:4039	1	1	1	1	1	0	0	0	0	0
M02111:194:000000000-LT722:1:2101:13838:12059	1	1	1	1	0	0	1	1	1	0
M02111:194:000000000-LT722:1:2101:13838:3579	1	1	1	1	1	0	0	0	0	0
M02111:194:000000000-LT722:1:2101:13839:19671	1	1	1	1	0	0	1	1	1	0
M02111:194:000000000-LT722:1:2101:13839:22350	1	1	1	1	1	0	0	0	0	0
M02111:194:000000000-LT722:1:2101:13839:28916	1	1	1	1	1	0	0	0	0	0
M02111:194:000000000-LT722:1:2101:13839:8065	1	1	1	1	1	0	0	0	0	0
M02111:194:000000000-LT722:1:2101:13840:16980	1	1	1	1	1	0	0	0	0	0
M02111:194:000000000-LT722:1:2101:13840:18259	1	1	1	1	1	0	0	0	0	0
M02111:194:000000000-LT722:1:2101:13840:19843	1	1	1	1	1	0	0	0	0	0
M02111:194:000000000-LT722:1:2101:13840:20799	1	1	1	1	1	0	0	0	0	0
M02111:194:000000000-LT722:1:2101:13840:23424	1	1	1	0	0	1	0	1	0	0
M02111:194:000000000-LT722:1:2101:13840:4384	1	1	1	0	0	1	0	1	0	0
M02111:194:000000000-LT722:1:2101:13841:15459	1	1	1	1	1	0	0	0	0	0
M02111:194:000000000-LT722:1:2101:13841:2933	1	1	1	1	0	0	1	1	1	0
M02111:194:000000000-LT722:1:2101:13841:5246	1	1	1	1	1	0	0	0	0	0
M02111:194:000000000-LT722:1:2101:13841:5632	1	1	1	1	1	0	0	0	0	0
M02111:194:000000000-LT722:1:2101:13841:7405	1	1	1	1	1	0	0	0	0	0
M02111:194:000000000-LT722:1:2101:13842:18032	1	1	1	1	0	0	1	1	1	0
M02111:194:000000000-LT722:1:2101:13842:3091	1	1	1	1	0	0	1	1	1	0
M02111:194:000000000-LT722:1:2101:13842:7384	1	1	1	0	0	1	0	1	0	0
M02111:194:000000000-LT722:1:2101:13843:13373	1	1	1	1	0	0	1	1	1	0
M02111:194:000000000-LT722:1:2101:13843:17805	1	1	1	1	1	0	0	0	0	0
M02111:194:000000000-LT722:1:2101:13844:15198	1	1	1	1	1	0	0	0	0	0
M02111:194:000000000-LT722:1:2101:13844:22186	1	1	1	1	0	0	0	0	0	0
M02111:194:000000000-LT722:1:2101:13845:13963	1	1	1	1	1	0	0	0	0	0
M02111:194:000000000-LT722:1:2101:13845:18417	1	1	1	1	1	0	0	0	0	0
M02111:194:000000000-LT722:1:2101:13845:5833	1	1	1	1	1	0	0	0	0	0
M02111:194:000000000-LT722:1:2101:13845:6394	1	1	1	1	1	0	0	0	0	0
M02111:194:000000000-LT722:1:2101:13846:10174	1	1	1	1	1	0	0	0	0	0
M02111:194:000000000-LT722:1:2101:13846:14019	1	1	1	0	0	1	0	1	0	0
M02111:194:000000000-LT722:1:2101:13847:23762	1	1	1	1	0	0	0	0	0	0
M02111:194:000000000-LT722:1:2101:13847:2630	1	1	1	1	1	0	0	0	0	0
M02111:194:000000000-LT722:1:2101:13847:27457	1	1	1	1	0	0	1	1	1	0
M02111:194:000000000-LT722:1:2101:13847:3678	1	1	1	1	0	0	1	1	1	0
M02111:194:000000000-LT722:1:2101:13848:13201	1	1	1	1	0	0	1	1	1	0
M02111:194:000000000-LT722:1:2101:13848:15643	1	1	1	1	0	0	1	1	1	0
M02111:194:000000000-LT722:1:2101:13849:14416	1	1	1	0	0	1	0	1	0	0
M02111:194:000000000-LT722:1:2101:13849:19230	1	1	1	1	0	0	1	1	1	0
M02111:194:000000000-LT722:1:2101:13849:5511	1	0	0	0	0	0	0	0	0	0
M02111:194:000000000-LT722:1:2101:13849:6289	1	1	1	1	0	0	1	1	1	0
M02111:194:000000000-LT722:1:2101:13850:13438	1	1	1	1	0	0	1	1	1	0
M02111:194:000000000-LT722:1:2101:13850:21101	1	1	1	1	1	0	0	0	0	0
M02111:194:000000000-LT722:1:2101:13850:2166	1	1	1	1	0	0	1	1	1	0
M02111:194:000000000-LT722:1:2101:13850:2841	1	1	1	1	1	0	0	0	0	0
M02111:194:000000000-LT722:1:2101:13850:3019	1	1	1	1	1	0	0	0	0	0
M02111:194:000000000-LT722:1:2101:13850:3156	1	1	1	1	1	0	0	0	0	0
M02111:194:000000000-LT722:1:2101:13850:9604	1	1	1	1	1	0	0	0	0	0
M02111:194:000000000-LT722:1:2101:13851:12551	1	1	1	1	1	0	0	0	0	0
M02111:194:000000000-LT722:1:2101:13851:15118	1	1	1	1	1	0	0	0	0	0
M02111:194:000000000-LT722:1:2101:13851:3209	1	1	1	1	0	0	1	1	1	0
M02111:194:000000000-LT722:1:2101:13851:4739	1	1	1	1	1	0	0	0	0	0
M02111:194:000000000-LT722:1:2101:13852:14518	1	1	1	1	0	0	1	1	1	0
M02111:194:000000000-LT722:1:2101:13852:16702	1	1	1	1	0	0	1	1	1	0
M02111:194:000000000-LT722:1:2101:13852:1807	1	1	1	1	1	0	0	0	0	0
M02111:194:000000000-LT722:1:2101:13852:18240	1	1	1	1	1	0	0	0	0	0
M02111:194:000000000-LT722:1:2101:13852:26053	1	1	1	1	1	0	0	0	0	0
M02111:194:000000000-LT722:1:2101:13852:28647	1	1	1	0	0	1	0	1	0	0
M02111:194:000000000-LT722:1:2101:13852:29188	1	1	1	1	0	0	1	1	1	0
M02111:194:000000000-LT722:1:2101:13852:3915	1	1	1	1	0	0	1	1	1	0
M02111:194:000000000-LT722:1:2101:13853:25839	1	1	0	0	0	0	0	0	0	0
M02111:194:000000000-LT722:1:2101:13853:8330	1	1	1	1	0	0	1	1	1	0
M02111:194:000000000-LT722:1:2101:13854:10504	1	1	1	1	1	0	0	0	0	0
M02111:194:000000000-LT722:1:2101:13854:11898	1	1	1	1	1	0	0	0	0	0
M02111:194:000000000-LT722:1:2101:13855:10364	1	1	1	1	1	0	0	0	0	0
M02111:194:000000000-LT722:1:2101:13855:12686	1	1	1	1	0	0	0	0	0	0
M02111:194:000000000-LT722:1:2101:13855:3476	1	1	1	1	0	0	1	1	1	0
M02111:194:000000000-LT722:1:2101:13856:17947	1	1	1	1	1	0	0	0	0	0
M02111:194:000000000-LT722:1:2101:13856:1822	1	1	1	1	1	0	0	0	0	0
M02111:194:000000000-LT722:1:2101:13856:24624	1	1	1	1	0	0	1	1	1	0
M02111:194:000000000-LT722:1:2101:13856:3312	1	1	1	1	1	0	0	0	0	0
M02111:194:000000000-LT722:1:2101:13857:10717	1	1	1	1	0	0	1	1	1	0
M02111:194:000000000-LT722:1:2101:13857:19836	1	1	1	0	0	1	0	1	0	0
M02111:194:000000000-LT722:1:2101:13857:26384	1	1	1	1	0	0	0	0	0	0
M02111:194:000000000-LT722:1:2101:13857:26635	1	1	1	1	1	0	0	0	0	0
M02111:194:000000000-LT722:1:2101:13857:6166	1	1	1	1	1	0	0	0	0	0
M02111:194:000000000-LT722:1:2101:13858:13748	1	1	0	0	0	0	0	0	0	0
M02111:194:000000000-LT722:1:2101:13858:14554	1	1	1	1	1	0	0	0	0	0
M02111:194:000000000-LT722:1:2101:13858:27888	1	1	0	0	0	0	0	0	0	0
M02111:194:000000000-LT722:1:2101:13858:3225	1	1	1	1	1	0	0	0	0	0
M02111:194:000000000-LT722:1:2101:13859:14376	1	1	1	1	1	0	0	0	0	0
M02111:194:000000000-LT722:1:2101:13859:18070	1	1	1	0	0	1	0	1	0	0
M02111:194:000000000-LT722:1:2101:13859:19311	1	1	1	1	0	0	1	1	1	0
M02111:194:000000000-LT722:1:2101:13859:8309	1	1	1	1	0	0	1	1	1	0
M02111:194:000000000-LT722:1:2101:13860:20876	1	1	1	1	1	0	0	0	0	0
M02111:194:000000000-LT722:1:2101:13860:23451	1	1	1	1	0	0	1	1	1	0
M02111:194:000000000-LT722:1:2101:13860:25633	1	1	1	1	0	0	1	1	1	0
M02111:194:000000000-LT722:1:2101:13860:4240	1	1	1	1	1	0	0	0	0	0
M02111:194:000000000-LT722:1:2101:13861:18505	1	1	1	1	0	0	1	1	1	0
M02111:194:000000000-LT722:1:2101:13861:21127	1	1	1	1	1	0	0	0	0	0
M02111:194:000000000-LT722:1:2101:13861:3440	1	1	0	0	0	0	0	0	0	0
M02111:194:000000000-LT722:1:2101:13861:4965	1	1	1	1	1	0	0	0	0	0
M02111:194:000000000-LT722:1:2101:13862:3141	1	1	1	1	0	0	1	1	1	0
M02111:194:000000000-LT722:1:2101:13862:3843	1	1	1	1	0	0	1	1	1	0
M02111:194:000000000-LT722:1:2101:13863:16251	1	1	1	0	0	1	0	1	0	0
M02111:194:000000000-LT722:1:2101:13864:11617	1	1	1	0	0	1	0	1	0	0
M02111:194:000000000-LT722:1:2101:13864:20004	1	1	1	1	1	0	0	0	0	0
M02111:194:000000000-LT722:1:2101:13864:24037	1	1	1	1	0	0	1	1	1	0
M02111:194:000000000-LT722:1:2101:13864:2757	1	1	1	1	0	0	1	1	1	0
M02111:194:000000000-LT722:1:2101:13864:6731	1	1	0	0	0	0	0	0	0	0
M02111:194:000000000-LT722:1:2101:13864:9977	1	1	1	1	1	0	0	0	0	0
M02111:194:000000000-LT722:1:2101:13865:10854	1	1	1	1	0	0	1	1	1	0
M02111:194:000000000-LT722:1:2101:13865:1729	1	1	1	1	1	0	0	0	0	0
M02111:194:000000000-LT722:1:2101:13865:23497	1	1	1	1	1	0	0	0	0	0
M02111:194:000000000-LT722:1:2101:13866:21784	1	1	1	1	1	0	0	0	0	0
M02111:194:000000000-LT722:1:2101:13866:26319	1	1	1	1	0	0	0	0	0	0
M02111:194:000000000-LT722:1:2101:13867:11464	1	1	1	1	1	0	0	0	0	0
M02111:194:000000000-LT722:1:2101:13867:19544	1	1	1	1	0	0	0	0	0	0
M02111:194:000000000-LT722:1:2101:13868:24123	1	1	1	1	1	0	0	0	0	0
M02111:194:000000000-LT722:1:2101:13868:25841	1	1	0	0	0	0	0	0	0	0
M02111:194:000000000-LT722:1:2101:13868:27955	1	1	1	1	1	0	0	0	0	0
M02111:194:000000000-LT722:1:2101:13869:16109	1	1	1	1	1	0	0	0	0	0
M02111:194:000000000-LT722:1:2101:13870:10624	1	1	1	1	1	0	0	0	0	0
M02111:194:000000000-LT722:1:2101:13870:1708	1	1	0	0	0	0	0	0	0	0
M02111:194:000000000-LT722:1:2101:13871:22011	1	1	1	1	1	0	0	0	0	0
M02111:194:000000000-LT722:1:2101:13872:13250	1	1	1	1	0	0	1	1	1	0
M02111:194:000000000-LT722:1:2101:13872:24496	1	1	1	1	0	0	1	1	1	0
M02111:194:000000000-LT722:1:2101:13872:4564	1	1	1	1	1	0	0	0	0	0
M02111:194:000000000-LT722:1:2101:13872:5576	1	1	1	0	0	1	0	1	0	0
M02111:194:000000000-LT722:1:2101:13873:28310	1	1	1	1	1	0	0	0	0	0
M02111:194:000000000-LT722:1:2101:13873:28628	1	1	1	1	0	0	1	1	1	0
M02111:194:000000000-LT722:1:2101:13874:14475	1	1	1	1	0	0	1	1	1	0
M02111:194:000000000-LT722:1:2101:13874:24550	1	1	1	1	1	0	0	0	0	0
M02111:194:000000000-LT722:1:2101:13874:3506	1	1	1	1	1	0	0	0	0	0
M02111:194:000000000-LT722:1:2101:13874:8207	1	1	0	0	0	0	0	0	0	0
M02111:194:000000000-LT722:1:2101:13874:8660	1	1	1	1	0	0	1	1	1	0
M02111:194:000000000-LT722:1:2101:13875:24048	1	1	1	1	0	0	0	0	0	0
M02111:194:000000000-LT722:1:2101:13876:12265	1	1	1	1	1	0	0	0	0	0
M02111:194:000000000-LT722:1:2101:13876:16560	1	1	1	1	1	0	0	0	0	0
M02111:194:000000000-LT722:1:2101:13876:18410	1	1	1	1	0	0	1	1	1	0
M02111:194:000000000-LT722:1:2101:13876:5766	1	1	1	1	1	0	0	0	0	0
M02111:194:000000000-LT722:1:2101:13877:12038	1	1	1	1	0	0	1	1	1	0
M02111:194:000000000-LT722:1:2101:13877:26385	1	1	1	1	0	0	0	0	0	0
M02111:194:000000000-LT722:1:2101:13877:27995	1	1	1	1	1	0	0	0	0	0
M02111:194:000000000-LT722:1:2101:13878:17595	1	1	1	1	1	0	0	0	0	0
M02111:194:000000000-LT722:1:2101:13878:22083	1	1	1	1	0	0	1	1	1	0
M02111:194:000000000-LT722:1:2101:13878:9976	1	1	1	0	0	1	0	1	0	0
M02111:194:000000000-LT722:1:2101:13879:10654	1	1	1	1	0	0	1	1	1	0
M02111:194:000000000-LT722:1:2101:13879:11784	1	1	1	1	0	0	1	1	1	0
M02111:194:000000000-LT722:1:2101:13879:11805	1	1	1	1	1	0	0	0	0	0
M02111:194:000000000-LT722:1:2101:13879:17974	1	1	1	1	1	0	0	0	0	0
M02111:194:000000000-LT722:1:2101:13879:21126	1	1	1	1	1	0	0	0	0	0
M02111:194:000000000-LT722:1:2101:13879:24513	1	1	1	1	1	0	0	0	0	0
M02111:194:000000000-LT722:1:2101:13879:8020	1	1	1	0	0	1	0	1	0	0
M02111:194:000000000-LT722:1:2101:13879:9815	1	1	1	1	1	0	0	0	0	0
M02111:194:000000000-LT722:1:2101:13880:17857	1	1	1	1	1	0	0	0	0	0
M02111:194:000000000-LT722:1:2101:13880:27849	1	1	1	1	1	0	0	0	0	0
M02111:194:000000000-LT722:1:2101:13880:28960	1	1	1	1	0	0	1	1	1	0
M02111:194:000000000-LT722:1:2101:13880:5949	1	1	1	1	1	0	0	0	0	0
M02111:194:000000000-LT722:1:2101:13880:8444	1	1	1	1	0	0	1	1	1	0
M02111:194:000000000-LT722:1:2101:13881:11577	1	1	1	1	1	0	0	0	0	0
M02111:194:000000000-LT722:1:2101:13881:11692	1	1	1	0	0	1	0	1	0	0
M02111:194:000000000-LT722:1:2101:13881:27880	1	1	1	1	0	0	1	1	1	0
M02111:194:000000000-LT722:1:2101:13881:6648	1	1	1	1	1	0	0	0	0	0
M02111:194:000000000-LT722:1:2101:13882:11521	1	1	1	1	1	0	0	0	0	0
M02111:194:000000000-LT722:1:2101:13882:27416	1	1	1	1	1	0	0	0	0	0
M02111:194:000000000-LT722:1:2101:13884:12460	1	1	1	1	0	0	1	1	1	0
M02111:194:000000000-LT722:1:2101:13884:20888	1	1	1	1	1	0	0	0	0	0
M02111:194:000000000-LT722:1:2101:13884:22662	1	1	1	0	0	1	0	1	0	0
M02111:194:000000000-LT722:1:2101:13884:26799	1	1	1	1	1	0	0	0	0	0
M02111:194:000000000-LT722:1:2101:13884:6042	1	1	1	1	1	0	0	0	0	0
M02111:194:000000000-LT722:1:2101:13885:20312	1	1	0	0	0	0	0	0	0	0
M02111:194:000000000-LT722:1:2101:13885:22968	1	1	1	1	0	0	1	1	1	0
M02111:194:000000000-LT722:1:2101:13885:25362	1	1	1	1	1	0	0	0	0	0
M02111:194:000000000-LT722:1:2101:13885:27524	1	1	1	1	1	0	0	0	0	0
M02111:194:000000000-LT722:1:2101:13885:28990	1	1	1	1	1	0	0	0	0	0
M02111:194:000000000-LT722:1:2101:13885:7240	1	1	1	1	1	0	0	0	0	0
M02111:194:000000000-LT722:1:2101:13886:10679	1	1	1	1	1	0	0	0	0	0
M02111:194:000000000-LT722:1:2101:13886:11423	1	1	1	1	1	0	0	0	0	0
M02111:194:000000000-LT722:1:2101:13886:15676	1	1	1	1	1	0	0	0	0	0
M02111:194:000000000-LT722:1:2101:13886:17168	1	1	1	1	1	0	0	0	0	0
M02111:194:000000000-LT722:1:2101:13886:4283	1	1	1	1	0	0	1	1	1	0
M02111:194:000000000-LT722:1:2101:13888:10136	1	1	1	1	1	0	0	0	0	0
M02111:194:000000000-LT722:1:2101:13888:2504	1	1	1	1	1	0	0	0	0	0
M02111:194:000000000-LT722:1:2101:13888:4579	1	1	1	1	0	0	1	1	1	0
M02111:194:000000000-LT722:1:2101:13888:6868	1	1	0	0	0	0	0	0	0	0
M02111:194:000000000-LT722:1:2101:13889:10478	1	1	1	1	0	0	1	1	1	0
M02111:194:000000000-LT722:1:2101:13889:1813	1	1	1	0	0	1	0	1	0	0
M02111:194:000000000-LT722:1:2101:13889:8585	1	1	1	1	0	0	1	1	1	0
M02111:194:000000000-LT722:1:2101:13890:23663	1	1	1	1	1	0	0	0	0	0
M02111:194:000000000-LT722:1:2101:13890:23904	1	1	0	0	0	0	0	0	0	0
M02111:194:000000000-LT722:1:2101:13890:26591	1	1	0	0	0	0	0	0	0	0
M02111:194:000000000-LT722:1:2101:13890:28128	1	1	1	1	0	0	1	1	1	0
M02111:194:000000000-LT722:1:2101:13890:4212	1	1	1	1	0	0	1	1	1	0
M02111:194:000000000-LT722:1:2101:13891:10774	1	1	1	1	1	0	0	0	0	0
M02111:194:000000000-LT722:1:2101:13891:11537	1	1	1	1	0	0	1	1	1	0
M02111:194:000000000-LT722:1:2101:13891:13079	1	1	1	1	1	0	0	0	0	0
M02111:194:000000000-LT722:1:2101:13891:15364	1	1	1	1	1	0	0	0	0	0
M02111:194:000000000-LT722:1:2101:13891:23492	1	1	1	1	1	0	0	0	0	0
M02111:194:000000000-LT722:1:2101:13892:12096	1	1	1	1	0	0	1	1	1	0
M02111:194:000000000-LT722:1:2101:13892:21293	1	1	1	1	1	0	0	0	0	0
M02111:194:000000000-LT722:1:2101:13892:24796	1	1	1	1	0	0	1	1	1	0
M02111:194:000000000-LT722:1:2101:13892:3271	1	1	1	0	0	1	0	1	0	0
M02111:194:000000000-LT722:1:2101:13892:8885	1	1	1	1	0	0	1	1	1	0
M02111:194:000000000-LT722:1:2101:13893:12110	1	1	1	1	1	0	0	0	0	0
M02111:194:000000000-LT722:1:2101:13893:13691	1	1	1	1	1	0	0	0	0	0
M02111:194:000000000-LT722:1:2101:13893:19080	1	1	1	1	1	0	0	0	0	0
M02111:194:000000000-LT722:1:2101:13893:24518	1	1	1	1	1	0	0	0	0	0
M02111:194:000000000-LT722:1:2101:13893:25436	1	1	1	1	0	0	1	1	1	0
M02111:194:000000000-LT722:1:2101:13893:7825	1	1	1	1	0	0	1	1	1	0
M02111:194:000000000-LT722:1:2101:13893:9576	1	1	1	1	1	0	0	0	0	0
M02111:194:000000000-LT722:1:2101:13894:10981	1	1	1	1	1	0	0	0	0	0
M02111:194:000000000-LT722:1:2101:13894:8102	1	1	1	1	1	0	0	0	0	0
M02111:194:000000000-LT722:1:2101:13895:21140	1	1	1	0	0	1	0	1	0	0
M02111:194:000000000-LT722:1:2101:13895:6329	1	1	1	1	1	0	0	0	0	0
M02111:194:000000000-LT722:1:2101:13896:15204	1	1	1	1	1	0	0	0	0	0
M02111:194:000000000-LT722:1:2101:13896:27240	1	1	1	1	1	0	0	0	0	0
M02111:194:000000000-LT722:1:2101:13897:15300	1	1	1	1	1	0	0	0	0	0
M02111:194:000000000-LT722:1:2101:13898:19506	1	1	1	1	1	0	0	0	0	0
M02111:194:000000000-LT722:1:2101:13898:2478	1	1	1	1	0	0	1	1	1	0
M02111:194:000000000-LT722:1:2101:13898:3159	1	1	1	1	1	0	0	0	0	0
M02111:194:000000000-LT722:1:2101:13898:9317	1	1	1	1	0	0	1	1	1	0
M02111:194:000000000-LT722:1:2101:13899:17602	1	1	1	1	1	0	0	0	0	0
M02111:194:000000000-LT722:1:2101:13899:9222	1	1	1	1	1	0	0	0	0	0
M02111:194:000000000-LT722:1:2101:13900:18457	1	1	1	1	0	0	0	0	0	0
M02111:194:000000000-LT722:1:2101:13900:18652	1	1	1	0	0	1	0	1	0	0
M02111:194:000000000-LT722:1:2101:13900:9687	1	1	1	1	1	0	0	0	0	0
M02111:194:000000000-LT722:1:2101:13901:14628	1	1	1	1	0	0	1	1	1	0
M02111:194:000000000-LT722:1:2101:13901:15976	1	1	1	1	1	0	0	0	0	0
M02111:194:000000000-LT722:1:2101:13901:20909	1	1	1	1	0	0	0	0	0	0
M02111:194:000000000-LT722:1:2101:13901:2435	1	1	1	1	1	0	0	0	0	0
M02111:194:000000000-LT722:1:2101:13901:6641	1	1	1	1	0	0	1	1	1	0
M02111:194:000000000-LT722:1:2101:13902:13603	1	1	1	1	1	0	0	0	0	0
M02111:194:000000000-LT722:1:2101:13902:23945	1	1	1	1	0	0	1	1	1	0
M02111:194:000000000-LT722:1:2101:13902:8463	1	1	1	1	1	0	0	0	0	0
M02111:194:000000000-LT722:1:2101:13903:12432	1	1	1	1	0	0	1	1	1	0
M02111:194:000000000-LT722:1:2101:13903:20307	1	1	1	1	0	0	1	1	1	0
M02111:194:000000000-LT722:1:2101:13903:27977	1	1	1	1	0	0	1	1	1	0
M02111:194:000000000-LT722:1:2101:13903:6590	1	1	1	1	0	0	0	0	0	0
M02111:194:000000000-LT722:1:2101:13903:8031	1	1	1	1	1	0	0	0	0	0
M02111:194:000000000-LT722:1:2101:13904:12188	1	1	1	1	1	0	0	0	0	0
M02111:194:000000000-LT722:1:2101:13904:12521	1	1	1	1	1	0	0	0	0	0
M02111:194:000000000-LT722:1:2101:13904:18474	1	1	1	1	1	0	0	0	0	0
M02111:194:000000000-LT722:1:2101:13904:20148	1	1	1	1	0	0	1	1	1	0
M02111:194:000000000-LT722:1:2101:13904:23320	1	1	1	1	0	0	1	1	1	0
M02111:194:000000000-LT722:1:2101:13904:25417	1	1	1	1	1	0	0	0	0	0
M02111:194:000000000-LT722:1:2101:13905:11610	1	1	1	1	0	0	1	1	1	0
M02111:194:000000000-LT722:1:2101:13906:10108	1	1	1	1	1	0	0	0	0	0
M02111:194:000000000-LT722:1:2101:13906:13172	1	1	1	1	1	0	0	0	0	0
M02111:194:000000000-LT722:1:2101:13906:17198	1	1	1	1	1	0	0	0	0	0
M02111:194:000000000-LT722:1:2101:13906:23347	1	1	1	0	0	1	0	1	0	0
M02111:194:000000000-LT722:1:2101:13906:24139	1	1	1	1	0	0	1	1	1	0
M02111:194:000000000-LT722:1:2101:13906:26086	1	1	0	0	0	0	0	0	0	0
M02111:194:000000000-LT722:1:2101:13906:5584	1	1	1	1	1	0	0	0	0	0
M02111:194:000000000-LT722:1:2101:13907:13981	1	1	1	1	0	0	1	1	1	0
M02111:194:000000000-LT722:1:2101:13907:18783	1	1	1	1	1	0	0	0	0	0
M02111:194:000000000-LT722:1:2101:13907:19826	1	1	0	0	0	0	0	0	0	0
M02111:194:000000000-LT722:1:2101:13907:3951	1	1	1	1	1	0	0	0	0	0
M02111:194:000000000-LT722:1:2101:13908:17124	1	1	1	1	1	0	0	0	0	0
M02111:194:000000000-LT722:1:2101:13908:18363	1	1	1	1	1	0	0	0	0	0
M02111:194:000000000-LT722:1:2101:13908:8741	1	1	1	0	0	1	0	1	0	0
M02111:194:000000000-LT722:1:2101:13909:10485	1	1	1	1	1	0	0	0	0	0
M02111:194:000000000-LT722:1:2101:13909:12044	1	1	1	1	1	0	0	0	0	0
M02111:194:000000000-LT722:1:2101:13909:15377	1	1	1	1	1	0	0	0	0	0
M02111:194:000000000-LT722:1:2101:13909:15816	1	1	1	1	1	0	0	0	0	0
M02111:194:000000000-LT722:1:2101:13909:28396	1	1	1	1	0	0	1	1	1	0
M02111:194:000000000-LT722:1:2101:13909:8008	1	1	1	1	1	0	0	0	0	0
M02111:194:000000000-LT722:1:2101:13909:8603	1	1	1	1	0	0	1	1	1	0
M02111:194:000000000-LT722:1:2101:13910:15512	1	1	1	1	0	0	1	1	1	0
M02111:194:000000000-LT722:1:2101:13910:26212	1	1	1	1	1	0	0	0	0	0
M02111:194:000000000-LT722:1:2101:13911:7074	1	1	0	0	0	0	0	0	0	0
M02111:194:000000000-LT722:1:2101:13912:5785	1	1	1	1	0	0	1	1	1	0
M02111:194:000000000-LT722:1:2101:13912:8054	1	1	1	1	1	0	0	0	0	0
M02111:194:000000000-LT722:1:2101:13913:14111	1	1	1	1	0	0	1	1	1	0
M02111:194:000000000-LT722:1:2101:13913:16500	1	1	1	1	0	0	1	1	1	0
M02111:194:000000000-LT722:1:2101:13913:18031	1	1	1	1	0	0	1	1	1	0
M02111:194:000000000-LT722:1:2101:13913:19005	1	1	1	1	1	0	0	0	0	0
M02111:194:000000000-LT722:1:2101:13913:21787	1	0	0	0	0	0	0	0	0	0
M02111:194:000000000-LT722:1:2101:13914:19092	1	1	1	1	1	0	0	0	0	0
M02111:194:000000000-LT722:1:2101:13914:24699	1	1	0	0	0	0	0	0	0	0
M02111:194:000000000-LT722:1:2101:13914:28059	1	1	1	1	0	0	1	1	1	0
M02111:194:000000000-LT722:1:2101:13915:20409	1	1	1	1	1	0	0	0	0	0
M02111:194:000000000-LT722:1:2101:13915:21631	1	1	1	1	1	0	0	0	0	0
M02111:194:000000000-LT722:1:2101:13915:28624	1	1	1	1	0	0	1	1	1	0
M02111:194:000000000-LT722:1:2101:13915:3646	1	1	1	1	0	0	1	1	1	0
M02111:194:000000000-LT722:1:2101:13915:6679	1	1	1	1	1	0	0	0	0	0
M02111:194:000000000-LT722:1:2101:13916:10829	1	1	1	1	1	0	0	0	0	0
M02111:194:000000000-LT722:1:2101:13916:24532	1	1	1	1	0	0	1	1	1	0
M02111:194:000000000-LT722:1:2101:13916:25976	1	1	1	1	0	0	1	1	1	0
M02111:194:000000000-LT722:1:2101:13916:7525	1	1	1	1	0	0	1	1	1	0
M02111:194:000000000-LT722:1:2101:13917:1487	1	1	1	0	0	1	0	1	0	0
M02111:194:000000000-LT722:1:2101:13917:24469	1	1	1	1	0	0	1	1	1	0
M02111:194:000000000-LT722:1:2101:13917:3245	1	1	1	0	0	1	0	1	0	0
M02111:194:000000000-LT722:1:2101:13917:5728	1	1	1	1	1	0	0	0	0	0
M02111:194:000000000-LT722:1:2101:13918:13096	1	1	1	1	1	0	0	0	0	0
M02111:194:000000000-LT722:1:2101:13918:14620	1	1	1	1	0	0	1	1	1	0
M02111:194:000000000-LT722:1:2101:13918:19935	1	1	1	1	1	0	0	0	0	0
M02111:194:000000000-LT722:1:2101:13918:20013	1	1	1	1	1	0	0	0	0	0
M02111:194:000000000-LT722:1:2101:13918:6530	1	1	1	1	1	0	0	0	0	0
M02111:194:000000000-LT722:1:2101:13918:7961	1	1	1	1	1	0	0	0	0	0
M02111:194:000000000-LT722:1:2101:13918:8756	1	1	1	1	0	0	1	1	1	0
M02111:194:000000000-LT722:1:2101:13919:13245	1	1	1	1	0	0	1	1	1	0
M02111:194:000000000-LT722:1:2101:13919:13473	1	1	1	0	0	1	0	1	0	0
M02111:194:000000000-LT722:1:2101:13919:21832	1	1	1	1	0	0	1	1	1	0
M02111:194:000000000-LT722:1:2101:13919:23331	1	1	1	1	1	0	0	0	0	0
M02111:194:000000000-LT722:1:2101:13920:15692	1	1	1	1	1	0	0	0	0	0
M02111:194:000000000-LT722:1:2101:13920:16645	1	1	1	1	1	0	0	0	0	0
M02111:194:000000000-LT722:1:2101:13920:22910	1	1	1	1	1	0	0	0	0	0
M02111:194:000000000-LT722:1:2101:13920:6879	1	1	1	0	0	1	0	1	0	0
M02111:194:000000000-LT722:1:2101:13921:11327	1	1	1	1	0	0	1	1	1	0
M02111:194:000000000-LT722:1:2101:13921:15137	1	1	1	1	0	0	1	1	1	0
M02111:194:000000000-LT722:1:2101:13921:17822	1	0	0	0	0	0	0	0	0	0
M02111:194:000000000-LT722:1:2101:13921:19765	1	1	0	0	0	0	0	0	0	0
M02111:194:000000000-LT722:1:2101:13921:5358	1	1	0	0	0	0	0	0	0	0
M02111:194:000000000-LT722:1:2101:13921:6464	1	1	1	1	1	0	0	0	0	0
M02111:194:000000000-LT722:1:2101:13922:13857	1	1	1	1	0	0	1	1	1	0
M02111:194:000000000-LT722:1:2101:13922:18125	1	1	1	1	1	0	0	0	0	0
M02111:194:000000000-LT722:1:2101:13922:1969	1	1	1	1	1	0	0	0	0	0
M02111:194:000000000-LT722:1:2101:13922:25440	1	1	1	1	1	0	0	0	0	0
M02111:194:000000000-LT722:1:2101:13922:7761	1	1	1	1	0	0	1	1	1	0
M02111:194:000000000-LT722:1:2101:13923:12609	1	1	1	1	1	0	0	0	0	0
M02111:194:000000000-LT722:1:2101:13923:16152	1	1	1	1	1	0	0	0	0	0
M02111:194:000000000-LT722:1:2101:13923:2031	1	1	1	1	0	0	1	1	1	0
M02111:194:000000000-LT722:1:2101:13923:21383	1	1	1	1	0	0	1	1	1	0
M02111:194:000000000-LT722:1:2101:13923:22778	1	1	1	1	0	0	1	1	1	0
M02111:194:000000000-LT722:1:2101:13923:24896	1	1	1	1	1	0	0	0	0	0
M02111:194:000000000-LT722:1:2101:13923:2699	1	1	1	1	1	0	0	0	0	0
M02111:194:000000000-LT722:1:2101:13923:27231	1	1	1	1	1	0	0	0	0	0
M02111:194:000000000-LT722:1:2101:13923:3472	1	1	1	1	0	0	1	1	1	0
M02111:194:000000000-LT722:1:2101:13923:5139	1	1	1	1	0	0	1	1	1	0
M02111:194:000000000-LT722:1:2101:13924:14058	1	1	1	1	0	0	1	1	1	0
M02111:194:000000000-LT722:1:2101:13924:15665	1	1	1	1	0	0	0	0	0	0
M02111:194:000000000-LT722:1:2101:13924:19213	1	1	1	1	1	0	0	0	0	0
M02111:194:000000000-LT722:1:2101:13924:23140	1	1	1	1	1	0	0	0	0	0
M02111:194:000000000-LT722:1:2101:13924:25239	1	1	1	0	0	1	0	1	0	0
M02111:194:000000000-LT722:1:2101:13924:5184	1	1	1	1	0	0	1	1	1	0
M02111:194:000000000-LT722:1:2101:13925:13929	1	1	1	1	0	0	1	1	1	0
M02111:194:000000000-LT722:1:2101:13925:19780	1	0	0	0	0	0	0	0	0	0
M02111:194:000000000-LT722:1:2101:13925:22833	1	1	1	1	0	0	1	1	1	0
M02111:194:000000000-LT722:1:2101:13925:3284	1	1	1	1	1	0	0	0	0	0
M02111:194:000000000-LT722:1:2101:13925:6994	1	1	1	1	1	0	0	0	0	0
M02111:194:000000000-LT722:1:2101:13926:13620	1	1	1	1	0	0	1	1	1	0
M02111:194:000000000-LT722:1:2101:13926:25471	1	1	1	1	1	0	0	0	0	0
M02111:194:000000000-LT722:1:2101:13926:4991	1	1	1	1	1	0	0	0	0	0
M02111:194:000000000-LT722:1:2101:13926:9242	1	1	1	1	1	0	0	0	0	0
M02111:194:000000000-LT722:1:2101:13927:13284	1	1	1	1	0	0	1	1	1	0
M02111:194:000000000-LT722:1:2101:13927:13600	1	1	1	1	1	0	0	0	0	0
M02111:194:000000000-LT722:1:2101:13927:13636	1	1	1	1	1	0	0	0	0	0
M02111:194:000000000-LT722:1:2101:13927:17405	1	1	1	1	1	0	0	0	0	0
M02111:194:000000000-LT722:1:2101:13927:26075	1	1	1	1	1	0	0	0	0	0
M02111:194:000000000-LT722:1:2101:13927:28610	1	1	1	1	0	0	1	1	1	0
M02111:194:000000000-LT722:1:2101:13928:22029	1	1	1	1	1	0	0	0	0	0
M02111:194:000000000-LT722:1:2101:13928:22242	1	1	1	1	1	0	0	0	0	0
M02111:194:000000000-LT722:1:2101:13928:23489	1	1	1	1	1	0	0	0	0	0
M02111:194:000000000-LT722:1:2101:13928:28128	1	1	1	0	0	1	0	1	0	0
M02111:194:000000000-LT722:1:2101:13929:26265	1	1	1	1	1	0	0	0	0	0
M02111:194:000000000-LT722:1:2101:13929:7273	1	1	1	1	1	0	0	0	0	0
M02111:194:000000000-LT722:1:2101:13930:6449	1	1	1	1	0	0	1	1	1	0
M02111:194:000000000-LT722:1:2101:13930:6917	1	1	1	1	0	0	1	1	1	0
M02111:194:000000000-LT722:1:2101:13930:7832	1	1	1	1	1	0	0	0	0	0
M02111:194:000000000-LT722:1:2101:13931:23582	1	1	1	1	1	0	0	0	0	0
M02111:194:000000000-LT722:1:2101:13931:24711	1	1	1	1	0	0	1	1	1	0
M02111:194:000000000-LT722:1:2101:13931:25027	1	1	1	0	0	1	0	1	0	0
M02111:194:000000000-LT722:1:2101:13931:27427	1	1	1	1	0	0	1	1	1	0
M02111:194:000000000-LT722:1:2101:13931:28167	1	1	0	0	0	0	0	0	0	0
M02111:194:000000000-LT722:1:2101:13931:3679	1	1	1	0	0	1	0	1	0	0
M02111:194:000000000-LT722:1:2101:13931:7050	1	1	1	1	1	0	0	0	0	0
M02111:194:000000000-LT722:1:2101:13931:9443	1	1	1	1	1	0	0	0	0	0
M02111:194:000000000-LT722:1:2101:13932:20389	1	1	0	0	0	0	0	0	0	0
M02111:194:000000000-LT722:1:2101:13932:24115	1	1	1	1	0	0	1	1	1	0
M02111:194:000000000-LT722:1:2101:13932:2734	1	1	1	1	0	0	1	1	1	0
M02111:194:000000000-LT722:1:2101:13933:10092	1	1	0	0	0	0	0	0	0	0
M02111:194:000000000-LT722:1:2101:13933:10918	1	1	1	1	1	0	0	0	0	0
M02111:194:000000000-LT722:1:2101:13933:16187	1	1	1	0	0	1	0	1	0	0
M02111:194:000000000-LT722:1:2101:13933:16515	1	1	1	1	1	0	0	0	0	0
M02111:194:000000000-LT722:1:2101:13933:24835	1	1	1	1	0	0	1	1	1	0
M02111:194:000000000-LT722:1:2101:13933:7331	1	1	0	0	0	0	0	0	0	0
M02111:194:000000000-LT722:1:2101:13933:8185	1	1	1	1	0	0	1	1	1	0
M02111:194:000000000-LT722:1:2101:13933:9517	1	1	1	1	0	0	1	1	1	0
M02111:194:000000000-LT722:1:2101:13934:17877	1	1	1	1	1	0	0	0	0	0
M02111:194:000000000-LT722:1:2101:13934:5601	1	1	1	1	1	0	0	0	0	0
M02111:194:000000000-LT722:1:2101:13935:10401	1	1	1	1	1	0	0	0	0	0
M02111:194:000000000-LT722:1:2101:13935:16625	1	1	1	1	1	0	0	0	0	0
M02111:194:000000000-LT722:1:2101:13935:17185	1	1	1	1	1	0	0	0	0	0
M02111:194:000000000-LT722:1:2101:13935:26239	1	1	0	0	0	0	0	0	0	0
M02111:194:000000000-LT722:1:2101:13936:12521	1	1	1	1	0	0	1	1	1	0
M02111:194:000000000-LT722:1:2101:13936:14559	1	1	1	1	0	0	0	0	0	0
M02111:194:000000000-LT722:1:2101:13936:15103	1	1	1	1	1	0	0	0	0	0
M02111:194:000000000-LT722:1:2101:13936:19856	1	1	1	0	0	1	0	1	0	0
M02111:194:000000000-LT722:1:2101:13937:20973	1	1	1	0	0	1	0	1	0	0
M02111:194:000000000-LT722:1:2101:13937:25536	1	1	1	1	0	0	1	1	1	0
M02111:194:000000000-LT722:1:2101:13937:3404	1	1	1	1	1	0	0	0	0	0
M02111:194:000000000-LT722:1:2101:13937:5911	1	1	1	1	1	0	0	0	0	0
M02111:194:000000000-LT722:1:2101:13938:16049	1	1	1	1	0	0	1	1	1	0
M02111:194:000000000-LT722:1:2101:13938:2357	1	1	1	1	0	0	1	1	1	0
M02111:194:000000000-LT722:1:2101:13938:27841	1	1	1	1	0	0	0	0	0	0
M02111:194:000000000-LT722:1:2101:13939:10901	1	1	1	1	1	0	0	0	0	0
M02111:194:000000000-LT722:1:2101:13939:4984	1	1	1	1	1	0	0	0	0	0
M02111:194:000000000-LT722:1:2101:13939:8402	1	1	1	0	0	1	0	1	0	0
M02111:194:000000000-LT722:1:2101:13940:16994	1	1	0	0	0	0	0	0	0	0
M02111:194:000000000-LT722:1:2101:13940:17364	1	1	1	1	0	0	1	1	1	0
M02111:194:000000000-LT722:1:2101:13940:3709	1	1	1	1	1	0	0	0	0	0
M02111:194:000000000-LT722:1:2101:13941:21257	1	1	1	1	0	0	1	1	1	0
M02111:194:000000000-LT722:1:2101:13941:28020	1	1	1	1	1	0	0	0	0	0
M02111:194:000000000-LT722:1:2101:13941:7989	1	1	1	1	1	0	0	0	0	0
M02111:194:000000000-LT722:1:2101:13942:1697	1	1	1	1	0	0	1	1	1	0
M02111:194:000000000-LT722:1:2101:13943:25741	1	1	1	1	1	0	0	0	0	0
M02111:194:000000000-LT722:1:2101:13943:29027	1	1	1	1	0	0	1	1	1	0
M02111:194:000000000-LT722:1:2101:13943:6589	1	1	1	1	0	0	0	0	0	0
M02111:194:000000000-LT722:1:2101:13943:9716	1	1	1	1	0	0	1	1	1	0
M02111:194:000000000-LT722:1:2101:13944:16586	1	1	1	1	1	0	0	0	0	0
M02111:194:000000000-LT722:1:2101:13944:23852	1	1	0	0	0	0	0	0	0	0
M02111:194:000000000-LT722:1:2101:13944:24980	1	1	1	1	0	0	1	1	1	0
M02111:194:000000000-LT722:1:2101:13944:9146	1	1	1	0	0	1	0	1	0	0
M02111:194:000000000-LT722:1:2101:13945:10569	1	1	1	1	1	0	0	0	0	0
M02111:194:000000000-LT722:1:2101:13945:15208	1	1	1	1	0	0	1	1	1	0
M02111:194:000000000-LT722:1:2101:13945:2070	1	1	1	1	1	0	0	0	0	0
M02111:194:000000000-LT722:1:2101:13945:24410	1	1	1	1	0	0	1	1	1	0
M02111:194:000000000-LT722:1:2101:13946:13410	1	1	1	1	1	0	0	0	0	0
M02111:194:000000000-LT722:1:2101:13946:14200	1	1	0	0	0	0	0	0	0	0
M02111:194:000000000-LT722:1:2101:13946:26660	1	1	0	0	0	0	0	0	0	0
M02111:194:000000000-LT722:1:2101:13946:6120	1	1	1	1	1	0	0	0	0	0
M02111:194:000000000-LT722:1:2101:13947:14407	1	1	1	1	0	0	1	1	1	0
M02111:194:000000000-LT722:1:2101:13947:17260	1	1	1	1	1	0	0	0	0	0
M02111:194:000000000-LT722:1:2101:13947:20510	1	1	1	1	1	0	0	0	0	0
M02111:194:000000000-LT722:1:2101:13947:20607	1	1	1	1	1	0	0	0	0	0
M02111:194:000000000-LT722:1:2101:13947:21484	1	1	1	1	0	0	1	1	1	0
M02111:194:000000000-LT722:1:2101:13947:2296	1	1	1	1	1	0	0	0	0	0
M02111:194:000000000-LT722:1:2101:13947:24109	1	1	1	1	1	0	0	0	0	0
M02111:194:000000000-LT722:1:2101:13947:26984	1	1	0	0	0	0	0	0	0	0
M02111:194:000000000-LT722:1:2101:13947:6968	1	1	1	0	0	1	0	1	0	0
M02111:194:000000000-LT722:1:2101:13947:7082	1	1	1	1	1	0	0	0	0	0
M02111:194:000000000-LT722:1:2101:13948:11415	1	1	1	1	1	0	0	0	0	0
M02111:194:000000000-LT722:1:2101:13948:15270	1	1	1	0	0	1	0	1	0	0
M02111:194:000000000-LT722:1:2101:13948:1605	1	1	1	1	1	0	0	0	0	0
M02111:194:000000000-LT722:1:2101:13948:18085	1	1	1	0	0	1	0	1	0	0
M02111:194:000000000-LT722:1:2101:13948:21049	1	1	1	1	0	0	1	1	1	0
M02111:194:000000000-LT722:1:2101:13949:18984	1	1	1	1	0	0	1	1	1	0
M02111:194:000000000-LT722:1:2101:13949:21188	1	1	1	1	1	0	0	0	0	0
M02111:194:000000000-LT722:1:2101:13949:24768	1	1	1	1	0	0	1	1	1	0
M02111:194:000000000-LT722:1:2101:13949:7405	1	1	1	1	1	0	0	0	0	0
M02111:194:000000000-LT722:1:2101:13950:12108	1	1	1	1	1	0	0	0	0	0
M02111:194:000000000-LT722:1:2101:13950:15535	1	1	1	1	0	0	1	1	1	0
M02111:194:000000000-LT722:1:2101:13950:21956	1	1	1	1	1	0	0	0	0	0
M02111:194:000000000-LT722:1:2101:13951:24146	1	1	1	1	1	0	0	0	0	0
M02111:194:000000000-LT722:1:2101:13952:7694	1	1	1	1	1	0	0	0	0	0
M02111:194:000000000-LT722:1:2101:13953:16298	1	1	1	1	1	0	0	0	0	0
M02111:194:000000000-LT722:1:2101:13953:20143	1	1	1	1	1	0	0	0	0	0
M02111:194:000000000-LT722:1:2101:13953:2405	1	1	1	1	0	0	1	1	1	0
M02111:194:000000000-LT722:1:2101:13953:25190	1	1	1	1	1	0	0	0	0	0
M02111:194:000000000-LT722:1:2101:13953:9732	1	1	1	1	0	0	1	1	1	0
M02111:194:000000000-LT722:1:2101:13954:12652	1	1	0	0	0	0	0	0	0	0
M02111:194:000000000-LT722:1:2101:13954:18152	1	1	1	1	1	0	0	0	0	0
M02111:194:000000000-LT722:1:2101:13954:18483	1	1	1	1	1	0	0	0	0	0
M02111:194:000000000-LT722:1:2101:13954:20712	1	1	1	1	1	0	0	0	0	0
M02111:194:000000000-LT722:1:2101:13954:22894	1	1	1	1	1	0	0	0	0	0
M02111:194:000000000-LT722:1:2101:13954:23521	1	1	1	1	1	0	0	0	0	0
M02111:194:000000000-LT722:1:2101:13954:23747	1	1	1	1	1	0	0	0	0	0
M02111:194:000000000-LT722:1:2101:13954:6061	1	1	1	1	1	0	0	0	0	0
M02111:194:000000000-LT722:1:2101:13954:9609	1	1	1	1	0	0	0	0	0	0
M02111:194:000000000-LT722:1:2101:13955:19490	1	1	1	1	0	0	0	0	0	0
M02111:194:000000000-LT722:1:2101:13955:20859	1	1	1	1	1	0	0	0	0	0
M02111:194:000000000-LT722:1:2101:13955:24527	1	1	1	1	1	0	0	0	0	0
M02111:194:000000000-LT722:1:2101:13956:23587	1	1	1	0	0	1	0	1	0	0
M02111:194:000000000-LT722:1:2101:13956:9842	1	1	1	1	0	0	0	0	0	0
M02111:194:000000000-LT722:1:2101:13957:10808	1	1	1	1	1	0	0	0	0	0
M02111:194:000000000-LT722:1:2101:13957:15738	1	1	1	1	0	0	0	0	0	0
M02111:194:000000000-LT722:1:2101:13957:17216	1	1	1	1	0	0	1	1	1	0
M02111:194:000000000-LT722:1:2101:13957:3209	1	1	1	1	0	0	1	1	1	0
M02111:194:000000000-LT722:1:2101:13958:11595	1	1	1	1	0	0	1	1	1	0
M02111:194:000000000-LT722:1:2101:13958:14087	1	1	1	1	0	0	1	1	1	0
M02111:194:000000000-LT722:1:2101:13958:6791	1	0	0	0	0	0	0	0	0	0
M02111:194:000000000-LT722:1:2101:13958:8721	1	1	0	0	0	0	0	0	0	0
M02111:194:000000000-LT722:1:2101:13959:11113	1	1	1	1	0	0	0	0	0	0
M02111:194:000000000-LT722:1:2101:13959:23118	1	1	1	1	1	0	0	0	0	0
M02111:194:000000000-LT722:1:2101:13959:2540	1	1	1	1	1	0	0	0	0	0
M02111:194:000000000-LT722:1:2101:13959:26751	1	1	1	1	1	0	0	0	0	0
M02111:194:000000000-LT722:1:2101:13959:26826	1	1	1	1	1	0	0	0	0	0
M02111:194:000000000-LT722:1:2101:13960:11331	1	1	1	1	0	0	1	1	1	0
M02111:194:000000000-LT722:1:2101:13960:19369	1	1	1	1	0	0	1	1	1	0
M02111:194:000000000-LT722:1:2101:13960:25413	1	1	1	1	0	0	1	1	1	0
M02111:194:000000000-LT722:1:2101:13960:29101	1	1	1	1	1	0	0	0	0	0
M02111:194:000000000-LT722:1:2101:13961:11164	1	1	1	0	0	1	0	1	0	0
M02111:194:000000000-LT722:1:2101:13961:11617	1	1	1	1	1	0	0	0	0	0
M02111:194:000000000-LT722:1:2101:13961:15713	1	1	1	1	0	0	1	1	1	0
M02111:194:000000000-LT722:1:2101:13961:26007	1	1	1	1	0	0	1	1	1	0
M02111:194:000000000-LT722:1:2101:13961:26599	1	1	1	1	1	0	0	0	0	0
M02111:194:000000000-LT722:1:2101:13961:27254	1	1	1	1	1	0	0	0	0	0
M02111:194:000000000-LT722:1:2101:13962:25655	1	1	1	1	1	0	0	0	0	0
M02111:194:000000000-LT722:1:2101:13962:25749	1	1	1	0	0	1	0	1	0	0
M02111:194:000000000-LT722:1:2101:13962:28070	1	1	0	0	0	0	0	0	0	0
M02111:194:000000000-LT722:1:2101:13962:5287	1	1	1	1	1	0	0	0	0	0
M02111:194:000000000-LT722:1:2101:13963:12977	1	1	1	1	0	0	1	1	1	0
M02111:194:000000000-LT722:1:2101:13963:19900	1	1	1	1	0	0	1	1	1	0
M02111:194:000000000-LT722:1:2101:13963:6513	1	1	1	0	0	1	0	1	0	0
M02111:194:000000000-LT722:1:2101:13963:8331	1	1	1	1	1	0	0	0	0	0
M02111:194:000000000-LT722:1:2101:13964:14693	1	1	1	1	0	0	1	1	1	0
M02111:194:000000000-LT722:1:2101:13964:16272	1	1	1	0	0	1	0	1	0	0
M02111:194:000000000-LT722:1:2101:13964:25028	1	1	1	1	1	0	0	0	0	0
M02111:194:000000000-LT722:1:2101:13965:15580	1	1	1	1	0	0	1	1	1	0
M02111:194:000000000-LT722:1:2101:13965:17930	1	1	1	1	1	0	0	0	0	0
M02111:194:000000000-LT722:1:2101:13965:22482	1	1	1	1	1	0	0	0	0	0
M02111:194:000000000-LT722:1:2101:13966:1793	1	1	1	1	0	0	1	1	1	0
M02111:194:000000000-LT722:1:2101:13966:27062	1	1	1	1	1	0	0	0	0	0
M02111:194:000000000-LT722:1:2101:13966:9444	1	1	1	1	0	0	1	1	1	0
M02111:194:000000000-LT722:1:2101:13967:11376	1	1	1	1	1	0	0	0	0	0
M02111:194:000000000-LT722:1:2101:13967:3687	1	1	1	0	0	1	0	1	0	0
M02111:194:000000000-LT722:1:2101:13967:8236	1	1	1	1	0	0	1	1	1	0
M02111:194:000000000-LT722:1:2101:13967:9344	1	1	1	1	1	0	0	0	0	0
M02111:194:000000000-LT722:1:2101:13968:12424	1	1	1	1	1	0	0	0	0	0
M02111:194:000000000-LT722:1:2101:13968:26872	1	1	1	1	0	0	1	1	1	0
M02111:194:000000000-LT722:1:2101:13969:16674	1	1	1	1	1	0	0	0	0	0
M02111:194:000000000-LT722:1:2101:13969:1811	1	1	0	0	0	0	0	0	0	0
M02111:194:000000000-LT722:1:2101:13969:23862	1	1	1	1	1	0	0	0	0	0
M02111:194:000000000-LT722:1:2101:13969:4868	1	1	1	1	1	0	0	0	0	0
M02111:194:000000000-LT722:1:2101:13970:18304	1	1	1	1	1	0	0	0	0	0
M02111:194:000000000-LT722:1:2101:13970:2417	1	1	1	1	1	0	0	0	0	0
M02111:194:000000000-LT722:1:2101:13970:7248	1	1	1	1	1	0	0	0	0	0
M02111:194:000000000-LT722:1:2101:13971:21989	1	1	1	1	1	0	0	0	0	0
M02111:194:000000000-LT722:1:2101:13971:27363	1	1	0	0	0	0	0	0	0	0
M02111:194:000000000-LT722:1:2101:13971:3771	1	1	1	1	0	0	1	1	1	0
M02111:194:000000000-LT722:1:2101:13971:8350	1	1	1	1	0	0	1	1	1	0
M02111:194:000000000-LT722:1:2101:13972:10801	1	1	1	1	1	0	0	0	0	0
M02111:194:000000000-LT722:1:2101:13972:12944	1	1	1	1	0	0	1	1	1	0
M02111:194:000000000-LT722:1:2101:13972:15776	1	1	1	1	0	0	1	1	1	0
M02111:194:000000000-LT722:1:2101:13972:16947	1	1	1	1	0	0	1	1	1	0
M02111:194:000000000-LT722:1:2101:13972:17306	1	1	1	0	0	1	0	1	0	0
M02111:194:000000000-LT722:1:2101:13972:21253	1	1	1	1	1	0	0	0	0	0
M02111:194:000000000-LT722:1:2101:13972:9379	1	1	1	1	1	0	0	0	0	0
M02111:194:000000000-LT722:1:2101:13973:18774	1	1	1	1	1	0	0	0	0	0
M02111:194:000000000-LT722:1:2101:13973:22776	1	1	1	1	0	0	1	1	1	0
M02111:194:000000000-LT722:1:2101:13973:23320	1	1	1	1	1	0	0	0	0	0
M02111:194:000000000-LT722:1:2101:13973:24212	1	1	1	1	0	0	1	1	1	0
M02111:194:000000000-LT722:1:2101:13974:11690	1	1	1	1	1	0	0	0	0	0
M02111:194:000000000-LT722:1:2101:13974:29118	1	1	1	1	0	0	1	1	1	0
M02111:194:000000000-LT722:1:2101:13974:5788	1	1	1	1	1	0	0	0	0	0
M02111:194:000000000-LT722:1:2101:13975:12518	1	1	1	0	0	1	0	1	0	0
M02111:194:000000000-LT722:1:2101:13975:9003	1	1	1	1	0	0	1	1	1	0
M02111:194:000000000-LT722:1:2101:13976:20266	1	1	1	1	0	0	1	1	1	0
M02111:194:000000000-LT722:1:2101:13976:20463	1	1	1	1	1	0	0	0	0	0
M02111:194:000000000-LT722:1:2101:13976:21328	1	1	1	1	1	0	0	0	0	0
M02111:194:000000000-LT722:1:2101:13976:22884	1	1	1	0	0	1	0	1	0	0
M02111:194:000000000-LT722:1:2101:13976:26456	1	1	1	1	1	0	0	0	0	0
M02111:194:000000000-LT722:1:2101:13976:28194	1	1	1	1	0	0	1	1	1	0
M02111:194:000000000-LT722:1:2101:13976:9669	1	1	1	0	0	1	0	1	0	0
M02111:194:000000000-LT722:1:2101:13977:11553	1	1	1	1	0	0	1	1	1	0
M02111:194:000000000-LT722:1:2101:13977:19126	1	1	1	1	0	0	1	1	1	0
M02111:194:000000000-LT722:1:2101:13977:24067	1	1	1	1	0	0	1	1	1	0
M02111:194:000000000-LT722:1:2101:13978:26621	1	1	1	1	0	0	1	1	1	0
M02111:194:000000000-LT722:1:2101:13978:28572	1	1	1	1	1	0	0	0	0	0
M02111:194:000000000-LT722:1:2101:13978:9117	1	1	1	1	0	0	1	1	1	0
M02111:194:000000000-LT722:1:2101:13979:24484	1	1	1	1	0	0	1	1	1	0
M02111:194:000000000-LT722:1:2101:13979:5185	1	1	1	1	1	0	0	0	0	0
M02111:194:000000000-LT722:1:2101:13979:9213	1	1	1	1	0	0	1	1	1	0
M02111:194:000000000-LT722:1:2101:13980:13148	1	1	1	1	1	0	0	0	0	0
M02111:194:000000000-LT722:1:2101:13980:14096	1	1	1	0	0	1	0	1	0	0
M02111:194:000000000-LT722:1:2101:13980:16098	1	1	1	1	0	0	1	1	1	0
M02111:194:000000000-LT722:1:2101:13980:16558	1	1	1	1	1	0	0	0	0	0
M02111:194:000000000-LT722:1:2101:13980:19858	1	1	1	1	0	0	1	1	1	0
M02111:194:000000000-LT722:1:2101:13980:21078	1	1	1	0	0	1	0	1	0	0
M02111:194:000000000-LT722:1:2101:13980:25364	1	1	1	1	1	0	0	0	0	0
M02111:194:000000000-LT722:1:2101:13980:4029	1	1	1	1	1	0	0	0	0	0
M02111:194:000000000-LT722:1:2101:13981:22211	1	1	1	1	1	0	0	0	0	0
M02111:194:000000000-LT722:1:2101:13981:25434	1	1	1	1	1	0	0	0	0	0
M02111:194:000000000-LT722:1:2101:13981:26188	1	1	1	1	1	0	0	0	0	0
M02111:194:000000000-LT722:1:2101:13981:7539	1	1	1	1	0	0	1	1	1	0
M02111:194:000000000-LT722:1:2101:13982:21622	1	1	1	1	1	0	0	0	0	0
M02111:194:000000000-LT722:1:2101:13982:6638	1	1	1	0	0	1	0	1	0	0
M02111:194:000000000-LT722:1:2101:13983:19620	1	1	1	1	0	0	1	1	1	0
M02111:194:000000000-LT722:1:2101:13983:21957	1	1	1	1	1	0	0	0	0	0
M02111:194:000000000-LT722:1:2101:13983:29149	1	1	1	1	1	0	0	0	0	0
M02111:194:000000000-LT722:1:2101:13983:3022	1	1	1	1	1	0	0	0	0	0
M02111:194:000000000-LT722:1:2101:13983:9193	1	1	1	1	1	0	0	0	0	0
M02111:194:000000000-LT722:1:2101:13984:10060	1	1	1	1	0	0	1	1	1	0
M02111:194:000000000-LT722:1:2101:13984:16490	1	1	1	1	0	0	1	1	1	0
M02111:194:000000000-LT722:1:2101:13984:24528	1	1	1	1	1	0	0	0	0	0
M02111:194:000000000-LT722:1:2101:13985:3157	1	1	1	1	0	0	1	1	1	0
M02111:194:000000000-LT722:1:2101:13985:6901	1	1	1	1	1	0	0	0	0	0
M02111:194:000000000-LT722:1:2101:13985:8780	1	1	1	1	0	0	0	0	0	0
M02111:194:000000000-LT722:1:2101:13986:1561	1	1	1	1	0	0	1	1	1	0
M02111:194:000000000-LT722:1:2101:13986:15658	1	1	1	1	0	0	1	1	1	0
M02111:194:000000000-LT722:1:2101:13986:23861	1	1	1	0	0	1	0	1	0	0
M02111:194:000000000-LT722:1:2101:13986:5067	1	1	1	1	0	0	1	1	1	0
M02111:194:000000000-LT722:1:2101:13987:24919	1	1	1	1	0	0	1	1	1	0
M02111:194:000000000-LT722:1:2101:13987:3201	1	1	1	1	1	0	0	0	0	0
M02111:194:000000000-LT722:1:2101:13987:9888	1	1	1	1	1	0	0	0	0	0
M02111:194:000000000-LT722:1:2101:13988:12454	1	1	1	1	1	0	0	0	0	0
M02111:194:000000000-LT722:1:2101:13988:12929	1	1	0	0	0	0	0	0	0	0
M02111:194:000000000-LT722:1:2101:13988:13215	1	1	1	1	1	0	0	0	0	0
M02111:194:000000000-LT722:1:2101:13988:2568	1	1	1	1	1	0	0	0	0	0
M02111:194:000000000-LT722:1:2101:13988:28438	1	1	1	0	0	1	0	1	0	0
M02111:194:000000000-LT722:1:2101:13989:10907	1	1	1	1	1	0	0	0	0	0
M02111:194:000000000-LT722:1:2101:13989:14640	1	1	1	1	1	0	0	0	0	0
M02111:194:000000000-LT722:1:2101:13989:18665	1	1	1	1	1	0	0	0	0	0
M02111:194:000000000-LT722:1:2101:13989:24767	1	1	0	0	0	0	0	0	0	0
M02111:194:000000000-LT722:1:2101:13990:16985	1	1	1	1	1	0	0	0	0	0
M02111:194:000000000-LT722:1:2101:13990:21482	1	1	1	0	0	1	0	1	0	0
M02111:194:000000000-LT722:1:2101:13990:5911	1	1	1	1	0	0	0	0	0	0
M02111:194:000000000-LT722:1:2101:13991:10717	1	1	1	1	0	0	1	1	1	0
M02111:194:000000000-LT722:1:2101:13991:15303	1	1	1	1	0	0	1	1	1	0
M02111:194:000000000-LT722:1:2101:13991:15625	1	1	0	0	0	0	0	0	0	0
M02111:194:000000000-LT722:1:2101:13991:16427	1	1	1	1	1	0	0	0	0	0
M02111:194:000000000-LT722:1:2101:13991:21221	1	1	1	1	0	0	1	1	1	0
M02111:194:000000000-LT722:1:2101:13992:11625	1	1	0	0	0	0	0	0	0	0
M02111:194:000000000-LT722:1:2101:13992:16678	1	1	0	0	0	0	0	0	0	0
M02111:194:000000000-LT722:1:2101:13992:19805	1	1	1	1	1	0	0	0	0	0
M02111:194:000000000-LT722:1:2101:13992:20089	1	1	1	1	1	0	0	0	0	0
M02111:194:000000000-LT722:1:2101:13992:29221	1	1	1	1	1	0	0	0	0	0
M02111:194:000000000-LT722:1:2101:13992:4503	1	1	1	0	0	1	0	1	0	0
M02111:194:000000000-LT722:1:2101:13992:5620	1	1	1	1	0	0	1	1	1	0
M02111:194:000000000-LT722:1:2101:13993:13950	1	1	1	1	0	0	0	0	0	0
M02111:194:000000000-LT722:1:2101:13993:15097	1	1	0	0	0	0	0	0	0	0
M02111:194:000000000-LT722:1:2101:13993:25846	1	1	1	1	1	0	0	0	0	0
M02111:194:000000000-LT722:1:2101:13993:26686	1	1	0	0	0	0	0	0	0	0
M02111:194:000000000-LT722:1:2101:13993:4402	1	1	1	1	0	0	1	1	1	0
M02111:194:000000000-LT722:1:2101:13993:7495	1	1	1	1	0	0	1	1	1	0
M02111:194:000000000-LT722:1:2101:13993:8603	1	1	0	0	0	0	0	0	0	0
M02111:194:000000000-LT722:1:2101:13994:11418	1	1	1	1	1	0	0	0	0	0
M02111:194:000000000-LT722:1:2101:13994:2815	1	1	1	1	1	0	0	0	0	0
M02111:194:000000000-LT722:1:2101:13994:3328	1	1	1	0	0	1	0	1	0	0
M02111:194:000000000-LT722:1:2101:13994:8391	1	1	0	0	0	0	0	0	0	0
M02111:194:000000000-LT722:1:2101:13995:12362	1	1	1	1	1	0	0	0	0	0
M02111:194:000000000-LT722:1:2101:13995:13082	1	1	1	1	1	0	0	0	0	0
M02111:194:000000000-LT722:1:2101:13995:19127	1	1	1	1	0	0	1	1	1	0
M02111:194:000000000-LT722:1:2101:13995:22604	1	1	1	1	1	0	0	0	0	0
M02111:194:000000000-LT722:1:2101:13995:27153	1	1	1	0	0	1	0	1	0	0
M02111:194:000000000-LT722:1:2101:13996:5342	1	1	1	1	0	0	1	1	1	0
M02111:194:000000000-LT722:1:2101:13997:12168	1	1	1	1	0	0	1	1	1	0
M02111:194:000000000-LT722:1:2101:13997:22011	1	1	0	0	0	0	0	0	0	0
M02111:194:000000000-LT722:1:2101:13997:23386	1	1	1	1	1	0	0	0	0	0
M02111:194:000000000-LT722:1:2101:13997:25933	1	1	1	1	1	0	0	0	0	0
M02111:194:000000000-LT722:1:2101:13997:26882	1	1	1	1	1	0	0	0	0	0
M02111:194:000000000-LT722:1:2101:13997:5833	1	1	1	0	0	1	0	1	0	0
M02111:194:000000000-LT722:1:2101:13998:14174	1	1	1	1	1	0	0	0	0	0
M02111:194:000000000-LT722:1:2101:13998:1670	1	1	1	1	1	0	0	0	0	0
M02111:194:000000000-LT722:1:2101:13998:27782	1	1	1	1	1	0	0	0	0	0
M02111:194:000000000-LT722:1:2101:13999:18008	1	1	0	0	0	0	0	0	0	0
M02111:194:000000000-LT722:1:2101:13999:24239	1	1	1	1	0	0	1	1	1	0
M02111:194:000000000-LT722:1:2101:13999:28258	1	1	1	1	1	0	0	0	0	0
M02111:194:000000000-LT722:1:2101:14000:13640	1	0	0	0	0	0	0	0	0	0
M02111:194:000000000-LT722:1:2101:14000:18370	1	1	1	0	0	1	0	1	0	0
M02111:194:000000000-LT722:1:2101:14000:5692	1	1	1	1	1	0	0	0	0	0
M02111:194:000000000-LT722:1:2101:14001:10410	1	1	1	1	1	0	0	0	0	0
M02111:194:000000000-LT722:1:2101:14001:20011	1	1	1	1	1	0	0	0	0	0
M02111:194:000000000-LT722:1:2101:14001:20232	1	1	0	0	0	0	0	0	0	0
M02111:194:000000000-LT722:1:2101:14001:20731	1	1	1	1	0	0	1	1	1	0
M02111:194:000000000-LT722:1:2101:14001:25462	1	1	0	0	0	0	0	0	0	0
M02111:194:000000000-LT722:1:2101:14002:14644	1	1	1	1	0	0	1	1	1	0
M02111:194:000000000-LT722:1:2101:14002:15127	1	1	1	1	1	0	0	0	0	0
M02111:194:000000000-LT722:1:2101:14002:15732	1	1	1	1	1	0	0	0	0	0
M02111:194:000000000-LT722:1:2101:14002:16743	1	1	1	1	0	0	1	1	1	0
M02111:194:000000000-LT722:1:2101:14002:16940	1	1	1	0	0	1	0	1	0	0
M02111:194:000000000-LT722:1:2101:14002:18394	1	1	1	0	0	1	0	1	0	0
M02111:194:000000000-LT722:1:2101:14002:20185	1	1	1	1	0	0	1	1	1	0
M02111:194:000000000-LT722:1:2101:14002:20838	1	1	1	1	1	0	0	0	0	0
M02111:194:000000000-LT722:1:2101:14002:22356	1	1	1	0	0	1	0	1	0	0
M02111:194:000000000-LT722:1:2101:14002:2670	1	1	1	1	1	0	0	0	0	0
M02111:194:000000000-LT722:1:2101:14002:5542	1	1	1	1	1	0	0	0	0	0
M02111:194:000000000-LT722:1:2101:14002:6452	1	1	1	1	1	0	0	0	0	0
M02111:194:000000000-LT722:1:2101:14003:16100	1	1	1	1	1	0	0	0	0	0
M02111:194:000000000-LT722:1:2101:14003:19795	1	1	1	1	1	0	0	0	0	0
M02111:194:000000000-LT722:1:2101:14003:25871	1	1	1	1	1	0	0	0	0	0
M02111:194:000000000-LT722:1:2101:14003:26617	1	1	1	1	0	0	0	0	0	0
M02111:194:000000000-LT722:1:2101:14003:8426	1	1	1	1	0	0	1	1	1	0
M02111:194:000000000-LT722:1:2101:14003:8590	1	1	1	1	0	0	1	1	1	0
M02111:194:000000000-LT722:1:2101:14004:10576	1	1	1	1	1	0	0	0	0	0
M02111:194:000000000-LT722:1:2101:14004:14813	1	1	1	1	0	0	1	1	1	0
M02111:194:000000000-LT722:1:2101:14004:20570	1	1	1	1	0	0	1	1	1	0
M02111:194:000000000-LT722:1:2101:14004:27257	1	0	0	0	0	0	0	0	0	0
M02111:194:000000000-LT722:1:2101:14005:18114	1	1	1	1	1	0	0	0	0	0
M02111:194:000000000-LT722:1:2101:14006:17777	1	1	1	1	0	0	1	1	1	0
M02111:194:000000000-LT722:1:2101:14006:9298	1	1	0	0	0	0	0	0	0	0
M02111:194:000000000-LT722:1:2101:14007:11503	1	1	1	1	0	0	1	1	1	0
M02111:194:000000000-LT722:1:2101:14007:12452	1	1	1	1	0	0	1	1	1	0
M02111:194:000000000-LT722:1:2101:14007:18700	1	1	1	1	1	0	0	0	0	0
M02111:194:000000000-LT722:1:2101:14007:23209	1	1	1	1	1	0	0	0	0	0
M02111:194:000000000-LT722:1:2101:14007:27208	1	1	1	1	1	0	0	0	0	0
M02111:194:000000000-LT722:1:2101:14007:7462	1	1	1	1	1	0	0	0	0	0
M02111:194:000000000-LT722:1:2101:14008:19906	1	1	1	1	0	0	1	1	1	0
M02111:194:000000000-LT722:1:2101:14008:22913	1	1	1	1	1	0	0	0	0	0
M02111:194:000000000-LT722:1:2101:14008:23334	1	1	1	1	1	0	0	0	0	0
M02111:194:000000000-LT722:1:2101:14008:28165	1	1	0	0	0	0	0	0	0	0
M02111:194:000000000-LT722:1:2101:14008:28308	1	1	1	1	1	0	0	0	0	0
M02111:194:000000000-LT722:1:2101:14009:15440	1	1	1	1	1	0	0	0	0	0
M02111:194:000000000-LT722:1:2101:14009:6234	1	1	1	1	1	0	0	0	0	0
M02111:194:000000000-LT722:1:2101:14009:7377	1	1	1	1	0	0	1	1	1	0
M02111:194:000000000-LT722:1:2101:14009:8114	1	1	1	1	0	0	1	1	1	0
M02111:194:000000000-LT722:1:2101:14009:8312	1	1	1	1	1	0	0	0	0	0
M02111:194:000000000-LT722:1:2101:14009:8672	1	1	1	1	0	0	1	1	1	0
M02111:194:000000000-LT722:1:2101:14010:11036	1	1	1	1	0	0	1	1	1	0
M02111:194:000000000-LT722:1:2101:14010:14153	1	1	1	1	1	0	0	0	0	0
M02111:194:000000000-LT722:1:2101:14010:16651	1	1	0	0	0	0	0	0	0	0
M02111:194:000000000-LT722:1:2101:14010:19818	1	1	1	1	1	0	0	0	0	0
M02111:194:000000000-LT722:1:2101:14010:19993	1	1	1	1	0	0	1	1	1	0
M02111:194:000000000-LT722:1:2101:14010:24523	1	1	1	1	1	0	0	0	0	0
M02111:194:000000000-LT722:1:2101:14011:25095	1	1	1	1	0	0	0	0	0	0
M02111:194:000000000-LT722:1:2101:14012:12674	1	1	1	1	1	0	0	0	0	0
M02111:194:000000000-LT722:1:2101:14012:23534	1	1	1	1	1	0	0	0	0	0
M02111:194:000000000-LT722:1:2101:14012:24637	1	1	0	0	0	0	0	0	0	0
M02111:194:000000000-LT722:1:2101:14012:5587	1	1	1	0	0	1	0	1	0	0
M02111:194:000000000-LT722:1:2101:14013:11731	1	1	1	1	0	0	1	1	1	0
M02111:194:000000000-LT722:1:2101:14013:19628	1	1	1	1	1	0	0	0	0	0
M02111:194:000000000-LT722:1:2101:14013:19746	1	1	0	0	0	0	0	0	0	0
M02111:194:000000000-LT722:1:2101:14013:29089	1	1	1	1	1	0	0	0	0	0
M02111:194:000000000-LT722:1:2101:14013:29217	1	1	1	1	1	0	0	0	0	0
M02111:194:000000000-LT722:1:2101:14014:19168	1	1	1	1	0	0	1	1	1	0
M02111:194:000000000-LT722:1:2101:14014:24667	1	1	1	1	0	0	1	1	1	0
M02111:194:000000000-LT722:1:2101:14014:27168	1	1	1	1	1	0	0	0	0	0
M02111:194:000000000-LT722:1:2101:14015:19662	1	1	1	1	1	0	0	0	0	0
M02111:194:000000000-LT722:1:2101:14015:23226	1	1	1	1	1	0	0	0	0	0
M02111:194:000000000-LT722:1:2101:14015:27767	1	1	1	1	1	0	0	0	0	0
M02111:194:000000000-LT722:1:2101:14015:28079	1	1	1	1	1	0	0	0	0	0
M02111:194:000000000-LT722:1:2101:14015:8778	1	1	0	0	0	0	0	0	0	0
M02111:194:000000000-LT722:1:2101:14016:11645	1	1	1	1	1	0	0	0	0	0
M02111:194:000000000-LT722:1:2101:14016:23353	1	1	1	1	1	0	0	0	0	0
M02111:194:000000000-LT722:1:2101:14016:26193	1	1	1	1	1	0	0	0	0	0
M02111:194:000000000-LT722:1:2101:14017:16167	1	1	1	1	1	0	0	0	0	0
M02111:194:000000000-LT722:1:2101:14017:2505	1	1	1	1	1	0	0	0	0	0
M02111:194:000000000-LT722:1:2101:14017:7769	1	1	0	0	0	0	0	0	0	0
M02111:194:000000000-LT722:1:2101:14017:8805	1	1	1	1	0	0	1	1	1	0
M02111:194:000000000-LT722:1:2101:14018:10489	1	1	1	1	0	0	1	1	1	0
M02111:194:000000000-LT722:1:2101:14018:11407	1	1	1	1	1	0	0	0	0	0
M02111:194:000000000-LT722:1:2101:14018:15391	1	1	1	1	1	0	0	0	0	0
M02111:194:000000000-LT722:1:2101:14018:18000	1	1	1	0	0	1	0	1	0	0
M02111:194:000000000-LT722:1:2101:14019:14449	1	1	1	1	1	0	0	0	0	0
M02111:194:000000000-LT722:1:2101:14019:18081	1	1	1	1	1	0	0	0	0	0
M02111:194:000000000-LT722:1:2101:14019:20868	1	1	1	1	1	0	0	0	0	0
M02111:194:000000000-LT722:1:2101:14019:21744	1	1	1	1	0	0	1	1	1	0
M02111:194:000000000-LT722:1:2101:14020:16127	1	1	1	1	1	0	0	0	0	0
M02111:194:000000000-LT722:1:2101:14020:20033	1	1	1	1	1	0	0	0	0	0
M02111:194:000000000-LT722:1:2101:14020:20072	1	1	1	1	1	0	0	0	0	0
M02111:194:000000000-LT722:1:2101:14020:20703	1	1	1	1	1	0	0	0	0	0
M02111:194:000000000-LT722:1:2101:14020:21379	1	1	1	0	0	1	0	1	0	0
M02111:194:000000000-LT722:1:2101:14020:24786	1	1	1	1	1	0	0	0	0	0
M02111:194:000000000-LT722:1:2101:14020:4764	1	1	1	0	0	1	0	1	0	0
M02111:194:000000000-LT722:1:2101:14020:8133	1	1	1	1	0	0	0	0	0	0
M02111:194:000000000-LT722:1:2101:14020:8696	1	1	1	1	0	0	1	1	1	0
M02111:194:000000000-LT722:1:2101:14021:11252	1	1	1	1	1	0	0	0	0	0
M02111:194:000000000-LT722:1:2101:14021:1848	1	1	1	1	1	0	0	0	0	0
M02111:194:000000000-LT722:1:2101:14021:3274	1	1	1	1	1	0	0	0	0	0
M02111:194:000000000-LT722:1:2101:14021:4628	1	1	1	1	0	0	0	0	0	0
M02111:194:000000000-LT722:1:2101:14021:5107	1	1	1	1	1	0	0	0	0	0
M02111:194:000000000-LT722:1:2101:14022:10855	1	1	1	1	1	0	0	0	0	0
M02111:194:000000000-LT722:1:2101:14022:12779	1	1	1	1	1	0	0	0	0	0
M02111:194:000000000-LT722:1:2101:14022:20785	1	1	1	1	1	0	0	0	0	0
M02111:194:000000000-LT722:1:2101:14023:23244	1	1	1	1	0	0	1	1	1	0
M02111:194:000000000-LT722:1:2101:14023:27099	1	1	1	0	0	1	0	1	0	0
M02111:194:000000000-LT722:1:2101:14023:2905	1	1	1	1	1	0	0	0	0	0
M02111:194:000000000-LT722:1:2101:14023:7494	1	1	1	1	1	0	0	0	0	0
M02111:194:000000000-LT722:1:2101:14024:15338	1	1	1	1	1	0	0	0	0	0
M02111:194:000000000-LT722:1:2101:14025:20142	1	1	1	1	0	0	1	1	1	0
M02111:194:000000000-LT722:1:2101:14025:5411	1	1	1	1	1	0	0	0	0	0
M02111:194:000000000-LT722:1:2101:14025:8852	1	1	1	1	1	0	0	0	0	0
M02111:194:000000000-LT722:1:2101:14026:14764	1	1	1	1	0	0	1	1	1	0
M02111:194:000000000-LT722:1:2101:14026:25765	1	1	1	1	1	0	0	0	0	0
M02111:194:000000000-LT722:1:2101:14027:14878	1	1	1	1	0	0	1	1	1	0
M02111:194:000000000-LT722:1:2101:14027:6047	1	1	1	1	0	0	1	1	1	0
M02111:194:000000000-LT722:1:2101:14028:21630	1	1	1	1	0	0	1	1	1	0
M02111:194:000000000-LT722:1:2101:14028:24164	1	1	0	0	0	0	0	0	0	0
M02111:194:000000000-LT722:1:2101:14028:26629	1	1	1	1	0	0	1	1	1	0
M02111:194:000000000-LT722:1:2101:14028:4268	1	1	1	1	0	0	1	1	1	0
M02111:194:000000000-LT722:1:2101:14028:7793	1	1	1	1	1	0	0	0	0	0
M02111:194:000000000-LT722:1:2101:14028:9327	1	1	1	1	1	0	0	0	0	0
M02111:194:000000000-LT722:1:2101:14029:2171	1	1	1	0	0	1	0	1	0	0
M02111:194:000000000-LT722:1:2101:14030:18804	1	1	0	0	0	0	0	0	0	0
M02111:194:000000000-LT722:1:2101:14030:23663	1	1	1	1	0	0	1	1	1	0
M02111:194:000000000-LT722:1:2101:14030:27627	1	1	1	1	1	0	0	0	0	0
M02111:194:000000000-LT722:1:2101:14031:25889	1	1	1	1	1	0	0	0	0	0
M02111:194:000000000-LT722:1:2101:14031:2772	1	0	0	0	0	0	0	0	0	0
M02111:194:000000000-LT722:1:2101:14031:7163	1	1	1	1	1	0	0	0	0	0
M02111:194:000000000-LT722:1:2101:14031:8716	1	1	1	1	1	0	0	0	0	0
M02111:194:000000000-LT722:1:2101:14032:14950	1	1	1	1	1	0	0	0	0	0
M02111:194:000000000-LT722:1:2101:14032:19127	1	1	1	1	0	0	1	1	1	0
M02111:194:000000000-LT722:1:2101:14032:20937	1	1	1	1	1	0	0	0	0	0
M02111:194:000000000-LT722:1:2101:14032:21302	1	1	1	1	0	0	1	1	1	0
M02111:194:000000000-LT722:1:2101:14032:2982	1	1	1	1	0	0	1	1	1	0
M02111:194:000000000-LT722:1:2101:14032:3836	1	1	1	1	1	0	0	0	0	0
M02111:194:000000000-LT722:1:2101:14032:8554	1	1	1	1	1	0	0	0	0	0
M02111:194:000000000-LT722:1:2101:14033:12381	1	1	1	1	0	0	1	1	1	0
M02111:194:000000000-LT722:1:2101:14033:16573	1	1	1	1	0	0	1	1	1	0
M02111:194:000000000-LT722:1:2101:14033:18721	1	1	1	1	1	0	0	0	0	0
M02111:194:000000000-LT722:1:2101:14033:22171	1	1	1	1	1	0	0	0	0	0
M02111:194:000000000-LT722:1:2101:14033:2339	1	1	1	1	0	0	0	0	0	0
M02111:194:000000000-LT722:1:2101:14033:2359	1	1	1	1	1	0	0	0	0	0
M02111:194:000000000-LT722:1:2101:14033:2453	1	1	1	1	1	0	0	0	0	0
M02111:194:000000000-LT722:1:2101:14033:5157	1	1	1	1	1	0	0	0	0	0
M02111:194:000000000-LT722:1:2101:14033:6261	1	1	1	1	0	0	1	1	1	0
M02111:194:000000000-LT722:1:2101:14033:9737	1	1	1	1	0	0	1	1	1	0
M02111:194:000000000-LT722:1:2101:14034:12870	1	1	1	1	1	0	0	0	0	0
M02111:194:000000000-LT722:1:2101:14034:22083	1	1	0	0	0	0	0	0	0	0
M02111:194:000000000-LT722:1:2101:14034:26075	1	1	1	1	0	0	1	1	1	0
M02111:194:000000000-LT722:1:2101:14034:3095	1	1	0	0	0	0	0	0	0	0
M02111:194:000000000-LT722:1:2101:14034:3637	1	1	1	1	0	0	1	1	1	0
M02111:194:000000000-LT722:1:2101:14035:17521	1	1	1	1	1	0	0	0	0	0
M02111:194:000000000-LT722:1:2101:14035:27183	1	1	1	1	1	0	0	0	0	0
M02111:194:000000000-LT722:1:2101:14035:28029	1	1	1	1	1	0	0	0	0	0
M02111:194:000000000-LT722:1:2101:14035:7127	1	1	1	1	1	0	0	0	0	0
M02111:194:000000000-LT722:1:2101:14036:13638	1	1	1	0	0	1	0	1	0	0
M02111:194:000000000-LT722:1:2101:14036:20749	1	1	0	0	0	0	0	0	0	0
M02111:194:000000000-LT722:1:2101:14036:25735	1	1	1	1	1	0	0	0	0	0
M02111:194:000000000-LT722:1:2101:14036:6078	1	1	1	0	0	1	0	1	0	0
M02111:194:000000000-LT722:1:2101:14037:15690	1	1	1	1	0	0	1	1	1	0
M02111:194:000000000-LT722:1:2101:14037:20484	1	1	1	1	1	0	0	0	0	0
M02111:194:000000000-LT722:1:2101:14037:26103	1	1	1	1	1	0	0	0	0	0
M02111:194:000000000-LT722:1:2101:14037:7570	1	1	1	1	0	0	1	1	1	0
M02111:194:000000000-LT722:1:2101:14037:9673	1	1	0	0	0	0	0	0	0	0
M02111:194:000000000-LT722:1:2101:14038:23707	1	1	1	1	0	0	1	1	1	0
M02111:194:000000000-LT722:1:2101:14038:24522	1	1	1	1	1	0	0	0	0	0
M02111:194:000000000-LT722:1:2101:14038:28626	1	1	1	1	1	0	0	0	0	0
M02111:194:000000000-LT722:1:2101:14038:4300	1	1	1	1	1	0	0	0	0	0
M02111:194:000000000-LT722:1:2101:14039:27922	1	1	1	1	1	0	0	0	0	0
M02111:194:000000000-LT722:1:2101:14039:28897	1	1	1	1	1	0	0	0	0	0
M02111:194:000000000-LT722:1:2101:14040:1624	1	1	1	1	1	0	0	0	0	0
M02111:194:000000000-LT722:1:2101:14040:25817	1	1	1	0	0	1	0	1	0	0
M02111:194:000000000-LT722:1:2101:14040:5964	1	1	1	1	1	0	0	0	0	0
M02111:194:000000000-LT722:1:2101:14040:7800	1	1	0	0	0	0	0	0	0	0
M02111:194:000000000-LT722:1:2101:14040:7954	1	1	1	1	0	0	1	1	1	0
M02111:194:000000000-LT722:1:2101:14041:17317	1	1	1	1	0	0	1	1	1	0
M02111:194:000000000-LT722:1:2101:14041:28855	1	1	1	0	0	1	0	1	0	0
M02111:194:000000000-LT722:1:2101:14041:29103	1	1	1	1	0	0	0	0	0	0
M02111:194:000000000-LT722:1:2101:14041:6032	1	1	1	1	1	0	0	0	0	0
M02111:194:000000000-LT722:1:2101:14042:14790	1	1	1	0	0	1	0	1	0	0
M02111:194:000000000-LT722:1:2101:14042:1585	1	1	1	1	0	0	1	1	1	0
M02111:194:000000000-LT722:1:2101:14042:18381	1	1	1	1	0	0	1	1	1	0
M02111:194:000000000-LT722:1:2101:14042:20156	1	1	1	1	1	0	0	0	0	0
M02111:194:000000000-LT722:1:2101:14043:10939	1	1	1	1	1	0	0	0	0	0
M02111:194:000000000-LT722:1:2101:14043:15403	1	1	1	1	1	0	0	0	0	0
M02111:194:000000000-LT722:1:2101:14043:16212	1	1	1	1	1	0	0	0	0	0
M02111:194:000000000-LT722:1:2101:14043:16252	1	1	1	1	1	0	0	0	0	0
M02111:194:000000000-LT722:1:2101:14043:21062	1	1	1	1	0	0	1	1	1	0
M02111:194:000000000-LT722:1:2101:14043:26530	1	1	1	1	0	0	1	1	1	0
M02111:194:000000000-LT722:1:2101:14043:7526	1	1	1	0	0	1	0	1	0	0
M02111:194:000000000-LT722:1:2101:14043:7547	1	1	1	1	0	0	1	1	1	0
M02111:194:000000000-LT722:1:2101:14044:11461	1	1	1	1	1	0	0	0	0	0
M02111:194:000000000-LT722:1:2101:14044:18154	1	1	1	1	0	0	1	1	1	0
M02111:194:000000000-LT722:1:2101:14044:6832	1	1	0	0	0	0	0	0	0	0
M02111:194:000000000-LT722:1:2101:14045:19545	1	1	1	1	0	0	1	1	1	0
M02111:194:000000000-LT722:1:2101:14045:23187	1	1	0	0	0	0	0	0	0	0
M02111:194:000000000-LT722:1:2101:14046:10678	1	1	1	0	0	1	0	1	0	0
M02111:194:000000000-LT722:1:2101:14046:12890	1	1	1	1	1	0	0	0	0	0
M02111:194:000000000-LT722:1:2101:14046:23251	1	1	1	1	1	0	0	0	0	0
M02111:194:000000000-LT722:1:2101:14046:7204	1	1	1	1	1	0	0	0	0	0
M02111:194:000000000-LT722:1:2101:14047:10306	1	1	1	1	1	0	0	0	0	0
M02111:194:000000000-LT722:1:2101:14048:22130	1	1	1	1	1	0	0	0	0	0
M02111:194:000000000-LT722:1:2101:14048:29165	1	1	0	0	0	0	0	0	0	0
M02111:194:000000000-LT722:1:2101:14048:5883	1	1	1	1	1	0	0	0	0	0
M02111:194:000000000-LT722:1:2101:14049:23363	1	1	1	1	0	0	1	1	1	0
M02111:194:000000000-LT722:1:2101:14049:26293	1	1	1	1	1	0	0	0	0	0
M02111:194:000000000-LT722:1:2101:14049:3396	1	1	1	0	0	1	0	1	0	0
M02111:194:000000000-LT722:1:2101:14049:5997	1	1	1	1	1	0	0	0	0	0
M02111:194:000000000-LT722:1:2101:14049:9991	1	1	1	1	0	0	1	1	1	0
M02111:194:000000000-LT722:1:2101:14050:11298	1	1	1	1	0	0	1	1	1	0
M02111:194:000000000-LT722:1:2101:14050:16075	1	1	0	0	0	0	0	0	0	0
M02111:194:000000000-LT722:1:2101:14050:22555	1	1	1	1	1	0	0	0	0	0
M02111:194:000000000-LT722:1:2101:14050:23907	1	1	1	1	0	0	1	1	1	0
M02111:194:000000000-LT722:1:2101:14050:25189	1	1	1	1	0	0	1	1	1	0
M02111:194:000000000-LT722:1:2101:14051:13721	1	1	1	1	1	0	0	0	0	0
M02111:194:000000000-LT722:1:2101:14051:18130	1	1	1	1	1	0	0	0	0	0
M02111:194:000000000-LT722:1:2101:14051:2291	1	1	1	1	1	0	0	0	0	0
M02111:194:000000000-LT722:1:2101:14052:14229	1	1	1	1	1	0	0	0	0	0
M02111:194:000000000-LT722:1:2101:14052:14326	1	1	1	1	0	0	0	0	0	0
M02111:194:000000000-LT722:1:2101:14052:1565	1	1	1	0	0	1	0	1	0	0
M02111:194:000000000-LT722:1:2101:14052:21278	1	1	1	1	1	0	0	0	0	0
M02111:194:000000000-LT722:1:2101:14053:10408	1	1	1	1	1	0	0	0	0	0
M02111:194:000000000-LT722:1:2101:14053:11672	1	1	1	1	0	0	1	1	1	0
M02111:194:000000000-LT722:1:2101:14053:20273	1	1	1	1	1	0	0	0	0	0
M02111:194:000000000-LT722:1:2101:14053:6620	1	1	1	1	1	0	0	0	0	0
M02111:194:000000000-LT722:1:2101:14054:11418	1	1	1	1	0	0	1	1	1	0
M02111:194:000000000-LT722:1:2101:14054:21024	1	1	1	0	0	1	0	1	0	0
M02111:194:000000000-LT722:1:2101:14054:22975	1	1	1	0	0	1	0	1	0	0
M02111:194:000000000-LT722:1:2101:14054:28545	1	0	0	0	0	0	0	0	0	0
M02111:194:000000000-LT722:1:2101:14054:5512	1	1	1	1	1	0	0	0	0	0
M02111:194:000000000-LT722:1:2101:14055:11816	1	1	1	1	1	0	0	0	0	0
M02111:194:000000000-LT722:1:2101:14055:13379	1	1	0	0	0	0	0	0	0	0
M02111:194:000000000-LT722:1:2101:14055:14657	1	1	1	1	0	0	1	1	1	0
M02111:194:000000000-LT722:1:2101:14055:17958	1	1	1	1	0	0	1	1	1	0
M02111:194:000000000-LT722:1:2101:14055:21541	1	1	1	1	1	0	0	0	0	0
M02111:194:000000000-LT722:1:2101:14055:3680	1	1	1	1	1	0	0	0	0	0
M02111:194:000000000-LT722:1:2101:14056:13592	1	1	1	1	1	0	0	0	0	0
M02111:194:000000000-LT722:1:2101:14056:27894	1	1	1	1	0	0	1	1	1	0
M02111:194:000000000-LT722:1:2101:14056:6756	1	1	1	1	1	0	0	0	0	0
M02111:194:000000000-LT722:1:2101:14057:1630	1	1	1	1	1	0	0	0	0	0
M02111:194:000000000-LT722:1:2101:14057:2025	1	1	1	1	1	0	0	0	0	0
M02111:194:000000000-LT722:1:2101:14057:2704	1	1	1	1	1	0	0	0	0	0
M02111:194:000000000-LT722:1:2101:14057:9147	1	1	1	1	1	0	0	0	0	0
M02111:194:000000000-LT722:1:2101:14058:18554	1	1	0	0	0	0	0	0	0	0
M02111:194:000000000-LT722:1:2101:14058:20138	1	1	1	0	0	1	0	1	0	0
M02111:194:000000000-LT722:1:2101:14058:25981	1	1	1	1	0	0	1	1	1	0
M02111:194:000000000-LT722:1:2101:14058:6144	1	1	1	1	1	0	0	0	0	0
M02111:194:000000000-LT722:1:2101:14059:12963	1	1	1	1	1	0	0	0	0	0
M02111:194:000000000-LT722:1:2101:14059:18726	1	1	1	1	1	0	0	0	0	0
M02111:194:000000000-LT722:1:2101:14059:7166	1	1	1	1	1	0	0	0	0	0
M02111:194:000000000-LT722:1:2101:14060:14632	1	1	1	1	1	0	0	0	0	0
M02111:194:000000000-LT722:1:2101:14060:25045	1	1	0	0	0	0	0	0	0	0
M02111:194:000000000-LT722:1:2101:14060:6346	1	1	1	1	1	0	0	0	0	0
M02111:194:000000000-LT722:1:2101:14061:10092	1	1	1	1	1	0	0	0	0	0
M02111:194:000000000-LT722:1:2101:14061:15744	1	1	1	1	0	0	0	0	0	0
M02111:194:000000000-LT722:1:2101:14061:7345	1	1	1	1	0	0	1	1	1	0
M02111:194:000000000-LT722:1:2101:14062:1682	1	1	1	0	0	1	0	1	0	0
M02111:194:000000000-LT722:1:2101:14062:21558	1	1	1	1	1	0	0	0	0	0
M02111:194:000000000-LT722:1:2101:14063:10556	1	1	1	1	1	0	0	0	0	0
M02111:194:000000000-LT722:1:2101:14063:29053	1	1	1	0	0	1	0	1	0	0
M02111:194:000000000-LT722:1:2101:14063:8013	1	1	1	1	1	0	0	0	0	0
M02111:194:000000000-LT722:1:2101:14064:20603	1	1	1	1	0	0	1	1	1	0
M02111:194:000000000-LT722:1:2101:14064:5681	1	1	1	1	1	0	0	0	0	0
M02111:194:000000000-LT722:1:2101:14065:14293	1	1	1	1	1	0	0	0	0	0
M02111:194:000000000-LT722:1:2101:14065:3429	1	1	1	1	1	0	0	0	0	0
M02111:194:000000000-LT722:1:2101:14066:12130	1	1	1	0	0	1	0	1	0	0
M02111:194:000000000-LT722:1:2101:14066:24637	1	1	1	1	0	0	1	1	1	0
M02111:194:000000000-LT722:1:2101:14066:27697	1	1	1	1	1	0	0	0	0	0
M02111:194:000000000-LT722:1:2101:14067:11999	1	1	1	1	1	0	0	0	0	0
M02111:194:000000000-LT722:1:2101:14067:18773	1	1	1	1	0	0	1	1	1	0
M02111:194:000000000-LT722:1:2101:14067:22890	1	1	1	1	1	0	0	0	0	0
M02111:194:000000000-LT722:1:2101:14069:11829	1	1	1	1	1	0	0	0	0	0
M02111:194:000000000-LT722:1:2101:14069:20081	1	1	1	1	0	0	1	1	1	0
M02111:194:000000000-LT722:1:2101:14069:27843	1	1	1	1	0	0	1	1	1	0
M02111:194:000000000-LT722:1:2101:14069:28270	1	1	1	1	0	0	1	1	1	0
M02111:194:000000000-LT722:1:2101:14070:14863	1	1	1	1	1	0	0	0	0	0
M02111:194:000000000-LT722:1:2101:14070:19009	1	1	1	1	0	0	0	0	0	0
M02111:194:000000000-LT722:1:2101:14070:19649	1	1	1	1	1	0	0	0	0	0
M02111:194:000000000-LT722:1:2101:14070:27413	1	1	1	0	0	1	0	1	0	0
M02111:194:000000000-LT722:1:2101:14070:4332	1	1	1	1	1	0	0	0	0	0
M02111:194:000000000-LT722:1:2101:14070:7038	1	1	1	1	1	0	0	0	0	0
M02111:194:000000000-LT722:1:2101:14071:15436	1	1	1	1	1	0	0	0	0	0
M02111:194:000000000-LT722:1:2101:14071:20324	1	1	1	1	1	0	0	0	0	0
M02111:194:000000000-LT722:1:2101:14071:21823	1	1	1	1	1	0	0	0	0	0
M02111:194:000000000-LT722:1:2101:14071:6565	1	1	1	1	0	0	0	0	0	0
M02111:194:000000000-LT722:1:2101:14071:6847	1	1	1	1	1	0	0	0	0	0
M02111:194:000000000-LT722:1:2101:14072:18629	1	1	1	1	1	0	0	0	0	0
M02111:194:000000000-LT722:1:2101:14073:20465	1	1	0	0	0	0	0	0	0	0
M02111:194:000000000-LT722:1:2101:14073:3321	1	1	1	1	1	0	0	0	0	0
M02111:194:000000000-LT722:1:2101:14074:17019	1	1	1	1	1	0	0	0	0	0
M02111:194:000000000-LT722:1:2101:14075:16300	1	1	1	1	0	0	1	1	1	0
M02111:194:000000000-LT722:1:2101:14075:8706	1	1	1	1	1	0	0	0	0	0
M02111:194:000000000-LT722:1:2101:14076:17001	1	1	1	1	1	0	0	0	0	0
M02111:194:000000000-LT722:1:2101:14077:21404	1	1	1	1	1	0	0	0	0	0
M02111:194:000000000-LT722:1:2101:14077:21993	1	1	1	1	1	0	0	0	0	0
M02111:194:000000000-LT722:1:2101:14077:28315	1	1	1	1	0	0	1	1	1	0
M02111:194:000000000-LT722:1:2101:14077:9898	1	1	1	1	0	0	1	1	1	0
M02111:194:000000000-LT722:1:2101:14078:12978	1	1	1	1	1	0	0	0	0	0
M02111:194:000000000-LT722:1:2101:14078:15773	1	1	1	1	0	0	1	1	1	0
M02111:194:000000000-LT722:1:2101:14078:21897	1	1	1	1	1	0	0	0	0	0
M02111:194:000000000-LT722:1:2101:14078:8323	1	1	1	1	1	0	0	0	0	0
M02111:194:000000000-LT722:1:2101:14079:19623	1	1	1	1	1	0	0	0	0	0
M02111:194:000000000-LT722:1:2101:14079:22323	1	1	1	1	0	0	1	1	1	0
M02111:194:000000000-LT722:1:2101:14080:10641	1	1	1	1	0	0	1	1	1	0
M02111:194:000000000-LT722:1:2101:14080:22351	1	1	1	1	1	0	0	0	0	0
M02111:194:000000000-LT722:1:2101:14080:25117	1	1	1	1	0	0	1	1	1	0
M02111:194:000000000-LT722:1:2101:14080:27877	1	1	1	1	1	0	0	0	0	0
M02111:194:000000000-LT722:1:2101:14080:2909	1	1	1	1	0	0	1	1	1	0
M02111:194:000000000-LT722:1:2101:14080:5714	1	1	1	1	1	0	0	0	0	0
M02111:194:000000000-LT722:1:2101:14081:2455	1	1	1	0	0	1	0	1	0	0
M02111:194:000000000-LT722:1:2101:14081:28916	1	1	1	1	1	0	0	0	0	0
M02111:194:000000000-LT722:1:2101:14081:5064	1	1	1	1	0	0	1	1	1	0
M02111:194:000000000-LT722:1:2101:14081:9132	1	1	1	1	1	0	0	0	0	0
M02111:194:000000000-LT722:1:2101:14082:3998	1	0	0	0	0	0	0	0	0	0
M02111:194:000000000-LT722:1:2101:14082:4669	1	0	0	0	0	0	0	0	0	0
M02111:194:000000000-LT722:1:2101:14082:8860	1	1	1	1	0	0	1	1	1	0
M02111:194:000000000-LT722:1:2101:14083:12934	1	1	0	0	0	0	0	0	0	0
M02111:194:000000000-LT722:1:2101:14083:22697	1	1	1	1	1	0	0	0	0	0
M02111:194:000000000-LT722:1:2101:14083:25196	1	1	1	1	0	0	1	1	1	0
M02111:194:000000000-LT722:1:2101:14083:25269	1	1	1	1	1	0	0	0	0	0
M02111:194:000000000-LT722:1:2101:14083:28382	1	1	1	1	1	0	0	0	0	0
M02111:194:000000000-LT722:1:2101:14084:13965	1	1	1	1	1	0	0	0	0	0
M02111:194:000000000-LT722:1:2101:14084:22600	1	1	1	1	1	0	0	0	0	0
M02111:194:000000000-LT722:1:2101:14084:7896	1	1	1	1	0	0	1	1	1	0
M02111:194:000000000-LT722:1:2101:14084:8833	1	1	0	0	0	0	0	0	0	0
M02111:194:000000000-LT722:1:2101:14085:10912	1	1	1	1	1	0	0	0	0	0
M02111:194:000000000-LT722:1:2101:14085:15674	1	1	1	1	1	0	0	0	0	0
M02111:194:000000000-LT722:1:2101:14086:17661	1	1	1	1	1	0	0	0	0	0
M02111:194:000000000-LT722:1:2101:14087:13110	1	1	1	1	1	0	0	0	0	0
M02111:194:000000000-LT722:1:2101:14087:21832	1	1	1	1	0	0	1	1	1	0
M02111:194:000000000-LT722:1:2101:14087:23432	1	1	1	1	0	0	1	1	1	0
M02111:194:000000000-LT722:1:2101:14088:15396	1	1	1	1	1	0	0	0	0	0
M02111:194:000000000-LT722:1:2101:14088:28027	1	1	1	1	0	0	1	1	1	0
M02111:194:000000000-LT722:1:2101:14089:12328	1	1	1	1	0	0	1	1	1	0
M02111:194:000000000-LT722:1:2101:14089:14884	1	1	1	1	1	0	0	0	0	0
M02111:194:000000000-LT722:1:2101:14089:15206	1	1	1	1	1	0	0	0	0	0
M02111:194:000000000-LT722:1:2101:14089:17772	1	1	1	1	0	0	1	1	1	0
M02111:194:000000000-LT722:1:2101:14089:24049	1	1	1	1	1	0	0	0	0	0
M02111:194:000000000-LT722:1:2101:14089:28083	1	1	1	1	0	0	1	1	1	0
M02111:194:000000000-LT722:1:2101:14089:4821	1	1	1	1	1	0	0	0	0	0
M02111:194:000000000-LT722:1:2101:14089:5773	1	1	1	1	1	0	0	0	0	0
M02111:194:000000000-LT722:1:2101:14089:7273	1	1	1	0	0	1	0	1	0	0
M02111:194:000000000-LT722:1:2101:14090:13003	1	1	1	1	0	0	1	1	1	0
M02111:194:000000000-LT722:1:2101:14090:3915	1	1	1	1	1	0	0	0	0	0
M02111:194:000000000-LT722:1:2101:14090:6918	1	1	1	1	0	0	1	1	1	0
M02111:194:000000000-LT722:1:2101:14090:9258	1	1	0	0	0	0	0	0	0	0
M02111:194:000000000-LT722:1:2101:14092:27258	1	1	1	1	1	0	0	0	0	0
M02111:194:000000000-LT722:1:2101:14092:28943	1	1	1	1	1	0	0	0	0	0
M02111:194:000000000-LT722:1:2101:14093:14035	1	1	1	1	0	0	1	1	1	0
M02111:194:000000000-LT722:1:2101:14095:25082	1	1	1	1	1	0	0	0	0	0
M02111:194:000000000-LT722:1:2101:14095:9876	1	1	1	1	1	0	0	0	0	0
M02111:194:000000000-LT722:1:2101:14096:19513	1	1	1	1	1	0	0	0	0	0
M02111:194:000000000-LT722:1:2101:14096:2173	1	1	1	1	0	0	1	1	1	0
M02111:194:000000000-LT722:1:2101:14097:12419	1	1	1	1	0	0	1	1	1	0
M02111:194:000000000-LT722:1:2101:14097:15477	1	1	1	1	1	0	0	0	0	0
M02111:194:000000000-LT722:1:2101:14097:5205	1	1	1	1	0	0	1	1	1	0
M02111:194:000000000-LT722:1:2101:14097:6213	1	1	1	1	0	0	1	1	1	0
M02111:194:000000000-LT722:1:2101:14098:19233	1	1	1	1	0	0	1	1	1	0
M02111:194:000000000-LT722:1:2101:14098:2521	1	1	1	1	1	0	0	0	0	0
M02111:194:000000000-LT722:1:2101:14099:13909	1	1	1	1	0	0	1	1	1	0
M02111:194:000000000-LT722:1:2101:14099:14849	1	1	1	1	1	0	0	0	0	0
M02111:194:000000000-LT722:1:2101:14099:15179	1	1	1	0	0	1	0	1	0	0
M02111:194:000000000-LT722:1:2101:14099:16933	1	1	1	1	0	0	1	1	1	0
M02111:194:000000000-LT722:1:2101:14099:18096	1	1	1	1	0	0	1	1	1	0
M02111:194:000000000-LT722:1:2101:14099:21111	1	1	1	1	1	0	0	0	0	0
M02111:194:000000000-LT722:1:2101:14099:23316	1	1	1	0	0	1	0	1	0	0
M02111:194:000000000-LT722:1:2101:14099:25444	1	1	1	1	0	0	1	1	1	0
M02111:194:000000000-LT722:1:2101:14099:27960	1	1	1	1	1	0	0	0	0	0
M02111:194:000000000-LT722:1:2101:14100:13666	1	1	1	1	0	0	1	1	1	0
M02111:194:000000000-LT722:1:2101:14100:7928	1	1	0	0	0	0	0	0	0	0
M02111:194:000000000-LT722:1:2101:14101:1449	1	1	1	1	1	0	0	0	0	0
M02111:194:000000000-LT722:1:2101:14101:18266	1	1	1	1	1	0	0	0	0	0
M02111:194:000000000-LT722:1:2101:14101:4027	1	1	1	1	1	0	0	0	0	0
M02111:194:000000000-LT722:1:2101:14101:5764	1	1	1	1	1	0	0	0	0	0
M02111:194:000000000-LT722:1:2101:14101:6947	1	1	1	1	1	0	0	0	0	0
M02111:194:000000000-LT722:1:2101:14102:4269	1	1	1	1	0	0	1	1	1	0
M02111:194:000000000-LT722:1:2101:14102:4801	1	1	1	1	1	0	0	0	0	0
M02111:194:000000000-LT722:1:2101:14103:13278	1	1	0	0	0	0	0	0	0	0
M02111:194:000000000-LT722:1:2101:14103:15047	1	1	1	1	0	0	1	1	1	0
M02111:194:000000000-LT722:1:2101:14103:1952	1	1	1	1	1	0	0	0	0	0
M02111:194:000000000-LT722:1:2101:14103:27341	1	1	1	1	0	0	1	1	1	0
M02111:194:000000000-LT722:1:2101:14103:6539	1	1	1	1	0	0	1	1	1	0
M02111:194:000000000-LT722:1:2101:14104:16499	1	1	1	1	0	0	1	1	1	0
M02111:194:000000000-LT722:1:2101:14104:18372	1	1	0	0	0	0	0	0	0	0
M02111:194:000000000-LT722:1:2101:14104:20284	1	1	1	1	1	0	0	0	0	0
M02111:194:000000000-LT722:1:2101:14104:23137	1	1	1	1	0	0	1	1	1	0
M02111:194:000000000-LT722:1:2101:14104:24516	1	1	1	1	1	0	0	0	0	0
M02111:194:000000000-LT722:1:2101:14105:14782	1	1	1	0	0	1	0	1	0	0
M02111:194:000000000-LT722:1:2101:14105:15837	1	1	1	1	1	0	0	0	0	0
M02111:194:000000000-LT722:1:2101:14105:23192	1	1	1	1	1	0	0	0	0	0
M02111:194:000000000-LT722:1:2101:14105:23213	1	1	1	1	0	0	1	1	1	0
M02111:194:000000000-LT722:1:2101:14105:24301	1	1	1	1	1	0	0	0	0	0
M02111:194:000000000-LT722:1:2101:14105:8901	1	1	1	1	1	0	0	0	0	0
M02111:194:000000000-LT722:1:2101:14106:18884	1	1	1	1	1	0	0	0	0	0
M02111:194:000000000-LT722:1:2101:14106:24241	1	1	1	1	0	0	1	1	1	0
M02111:194:000000000-LT722:1:2101:14106:28838	1	1	1	1	1	0	0	0	0	0
M02111:194:000000000-LT722:1:2101:14106:3122	1	1	1	1	0	0	0	0	0	0
M02111:194:000000000-LT722:1:2101:14106:7862	1	1	1	1	1	0	0	0	0	0
M02111:194:000000000-LT722:1:2101:14106:9447	1	1	1	1	1	0	0	0	0	0
M02111:194:000000000-LT722:1:2101:14107:20980	1	1	1	1	0	0	1	1	1	0
M02111:194:000000000-LT722:1:2101:14107:27788	1	1	1	0	0	1	0	1	0	0
M02111:194:000000000-LT722:1:2101:14107:8319	1	1	1	1	1	0	0	0	0	0
M02111:194:000000000-LT722:1:2101:14108:10308	1	1	1	0	0	1	0	1	0	0
M02111:194:000000000-LT722:1:2101:14108:11681	1	1	1	1	1	0	0	0	0	0
M02111:194:000000000-LT722:1:2101:14108:12051	1	1	0	0	0	0	0	0	0	0
M02111:194:000000000-LT722:1:2101:14108:17836	1	1	1	1	1	0	0	0	0	0
M02111:194:000000000-LT722:1:2101:14108:2146	1	1	1	1	1	0	0	0	0	0
M02111:194:000000000-LT722:1:2101:14108:22114	1	1	1	1	0	0	1	1	1	0
M02111:194:000000000-LT722:1:2101:14108:27461	1	1	0	0	0	0	0	0	0	0
M02111:194:000000000-LT722:1:2101:14109:21361	1	1	1	1	1	0	0	0	0	0
M02111:194:000000000-LT722:1:2101:14109:22297	1	1	1	1	1	0	0	0	0	0
M02111:194:000000000-LT722:1:2101:14110:14717	1	1	0	0	0	0	0	0	0	0
M02111:194:000000000-LT722:1:2101:14110:27285	1	1	1	1	1	0	0	0	0	0
M02111:194:000000000-LT722:1:2101:14110:3997	1	1	0	0	0	0	0	0	0	0
M02111:194:000000000-LT722:1:2101:14110:5344	1	1	1	1	1	0	0	0	0	0
M02111:194:000000000-LT722:1:2101:14110:5743	1	1	0	0	0	0	0	0	0	0
M02111:194:000000000-LT722:1:2101:14111:18239	1	1	1	1	1	0	0	0	0	0
M02111:194:000000000-LT722:1:2101:14111:21124	1	1	1	1	0	0	1	1	1	0
M02111:194:000000000-LT722:1:2101:14111:22858	1	1	1	1	0	0	1	1	1	0
M02111:194:000000000-LT722:1:2101:14111:26932	1	1	1	1	1	0	0	0	0	0
M02111:194:000000000-LT722:1:2101:14111:7518	1	1	1	1	1	0	0	0	0	0
M02111:194:000000000-LT722:1:2101:14112:22458	1	1	1	1	1	0	0	0	0	0
M02111:194:000000000-LT722:1:2101:14112:23335	1	1	1	1	1	0	0	0	0	0
M02111:194:000000000-LT722:1:2101:14112:25507	1	1	1	1	0	0	1	1	1	0
M02111:194:000000000-LT722:1:2101:14112:4656	1	1	1	1	0	0	1	1	1	0
M02111:194:000000000-LT722:1:2101:14112:4991	1	1	1	1	0	0	1	1	1	0
M02111:194:000000000-LT722:1:2101:14112:9352	1	1	1	1	1	0	0	0	0	0
M02111:194:000000000-LT722:1:2101:14113:15337	1	1	1	1	0	0	1	1	1	0
M02111:194:000000000-LT722:1:2101:14113:22510	1	1	1	1	1	0	0	0	0	0
M02111:194:000000000-LT722:1:2101:14113:7748	1	1	1	1	1	0	0	0	0	0
M02111:194:000000000-LT722:1:2101:14114:18694	1	1	1	0	0	1	0	1	0	0
M02111:194:000000000-LT722:1:2101:14114:26019	1	1	0	0	0	0	0	0	0	0
M02111:194:000000000-LT722:1:2101:14114:2970	1	1	1	1	1	0	0	0	0	0
M02111:194:000000000-LT722:1:2101:14114:9434	1	0	0	0	0	0	0	0	0	0
M02111:194:000000000-LT722:1:2101:14115:14496	1	1	1	1	1	0	0	0	0	0
M02111:194:000000000-LT722:1:2101:14116:15954	1	1	1	1	0	0	0	0	0	0
M02111:194:000000000-LT722:1:2101:14116:27169	1	1	1	1	0	0	1	1	1	0
M02111:194:000000000-LT722:1:2101:14117:10963	1	1	1	1	1	0	0	0	0	0
M02111:194:000000000-LT722:1:2101:14117:13485	1	1	1	1	0	0	1	1	1	0
M02111:194:000000000-LT722:1:2101:14117:15926	1	1	1	1	1	0	0	0	0	0
M02111:194:000000000-LT722:1:2101:14117:17172	1	1	1	1	0	0	1	1	1	0
M02111:194:000000000-LT722:1:2101:14117:19998	1	1	1	1	0	0	1	1	1	0
M02111:194:000000000-LT722:1:2101:14117:20164	1	1	0	0	0	0	0	0	0	0
M02111:194:000000000-LT722:1:2101:14117:26333	1	1	1	1	0	0	1	1	1	0
M02111:194:000000000-LT722:1:2101:14117:3367	1	1	1	1	1	0	0	0	0	0
M02111:194:000000000-LT722:1:2101:14118:14925	1	1	1	1	0	0	1	1	1	0
M02111:194:000000000-LT722:1:2101:14118:21702	1	1	1	1	1	0	0	0	0	0
M02111:194:000000000-LT722:1:2101:14118:25081	1	1	1	0	0	1	0	1	0	0
M02111:194:000000000-LT722:1:2101:14118:26865	1	1	1	1	0	0	1	1	1	0
M02111:194:000000000-LT722:1:2101:14119:10113	1	1	1	1	1	0	0	0	0	0
M02111:194:000000000-LT722:1:2101:14119:12333	1	1	1	1	1	0	0	0	0	0
M02111:194:000000000-LT722:1:2101:14119:17422	1	1	1	1	0	0	1	1	1	0
M02111:194:000000000-LT722:1:2101:14119:20346	1	1	1	1	0	0	1	1	1	0
M02111:194:000000000-LT722:1:2101:14120:10397	1	1	0	0	0	0	0	0	0	0
M02111:194:000000000-LT722:1:2101:14120:13578	1	1	1	1	0	0	1	1	1	0
M02111:194:000000000-LT722:1:2101:14120:19139	1	1	1	1	0	0	1	1	1	0
M02111:194:000000000-LT722:1:2101:14120:19376	1	1	1	1	0	0	1	1	1	0
M02111:194:000000000-LT722:1:2101:14120:19607	1	1	1	1	1	0	0	0	0	0
M02111:194:000000000-LT722:1:2101:14120:27727	1	1	1	1	1	0	0	0	0	0
M02111:194:000000000-LT722:1:2101:14120:4886	1	1	1	1	1	0	0	0	0	0
M02111:194:000000000-LT722:1:2101:14121:19101	1	1	1	1	1	0	0	0	0	0
M02111:194:000000000-LT722:1:2101:14121:25297	1	1	1	1	0	0	1	1	1	0
M02111:194:000000000-LT722:1:2101:14121:27138	1	1	1	1	1	0	0	0	0	0
M02111:194:000000000-LT722:1:2101:14121:27244	1	1	1	1	1	0	0	0	0	0
M02111:194:000000000-LT722:1:2101:14122:21562	1	1	1	1	1	0	0	0	0	0
M02111:194:000000000-LT722:1:2101:14122:7496	1	1	0	0	0	0	0	0	0	0
M02111:194:000000000-LT722:1:2101:14123:26936	1	1	1	1	1	0	0	0	0	0
M02111:194:000000000-LT722:1:2101:14123:28906	1	1	1	1	1	0	0	0	0	0
M02111:194:000000000-LT722:1:2101:14123:8415	1	1	1	1	1	0	0	0	0	0
M02111:194:000000000-LT722:1:2101:14124:24822	1	1	1	1	1	0	0	0	0	0
M02111:194:000000000-LT722:1:2101:14124:3599	1	1	1	1	1	0	0	0	0	0
M02111:194:000000000-LT722:1:2101:14124:4282	1	1	1	1	1	0	0	0	0	0
M02111:194:000000000-LT722:1:2101:14124:9725	1	1	1	1	0	0	1	1	1	0
M02111:194:000000000-LT722:1:2101:14125:19891	1	1	1	1	1	0	0	0	0	0
M02111:194:000000000-LT722:1:2101:14125:21183	1	1	1	1	0	0	1	1	1	0
M02111:194:000000000-LT722:1:2101:14125:25315	1	1	1	1	0	0	1	1	1	0
M02111:194:000000000-LT722:1:2101:14125:9763	1	1	1	1	0	0	0	0	0	0
M02111:194:000000000-LT722:1:2101:14126:14725	1	1	0	0	0	0	0	0	0	0
M02111:194:000000000-LT722:1:2101:14126:18951	1	1	1	0	0	1	0	1	0	0
M02111:194:000000000-LT722:1:2101:14126:20788	1	1	1	1	0	0	1	1	1	0
M02111:194:000000000-LT722:1:2101:14126:5891	1	1	1	1	0	0	1	1	1	0
M02111:194:000000000-LT722:1:2101:14128:12108	1	1	1	1	1	0	0	0	0	0
M02111:194:000000000-LT722:1:2101:14128:26518	1	1	1	1	1	0	0	0	0	0
M02111:194:000000000-LT722:1:2101:14129:10202	1	1	1	1	0	0	1	1	1	0
M02111:194:000000000-LT722:1:2101:14129:13057	1	1	1	1	1	0	0	0	0	0
M02111:194:000000000-LT722:1:2101:14129:18987	1	1	0	0	0	0	0	0	0	0
M02111:194:000000000-LT722:1:2101:14129:27447	1	1	1	1	1	0	0	0	0	0
M02111:194:000000000-LT722:1:2101:14129:3899	1	1	1	1	1	0	0	0	0	0
M02111:194:000000000-LT722:1:2101:14129:6588	1	1	1	1	0	0	1	1	1	0
M02111:194:000000000-LT722:1:2101:14130:26606	1	1	1	1	0	0	1	1	1	0
M02111:194:000000000-LT722:1:2101:14130:26915	1	1	1	1	1	0	0	0	0	0
M02111:194:000000000-LT722:1:2101:14130:4419	1	1	1	1	1	0	0	0	0	0
M02111:194:000000000-LT722:1:2101:14131:16613	1	1	1	1	1	0	0	0	0	0
M02111:194:000000000-LT722:1:2101:14132:15795	1	1	0	0	0	0	0	0	0	0
M02111:194:000000000-LT722:1:2101:14132:18575	1	1	1	1	0	0	1	1	1	0
M02111:194:000000000-LT722:1:2101:14133:17814	1	1	1	1	1	0	0	0	0	0
M02111:194:000000000-LT722:1:2101:14133:19450	1	1	1	1	1	0	0	0	0	0
M02111:194:000000000-LT722:1:2101:14133:21137	1	1	1	0	0	1	0	1	0	0
M02111:194:000000000-LT722:1:2101:14134:23749	1	1	1	1	0	0	1	1	1	0
M02111:194:000000000-LT722:1:2101:14134:5821	1	1	1	1	0	0	1	1	1	0
M02111:194:000000000-LT722:1:2101:14134:8204	1	1	1	1	1	0	0	0	0	0
M02111:194:000000000-LT722:1:2101:14135:14270	1	1	1	0	0	1	0	1	0	0
M02111:194:000000000-LT722:1:2101:14135:26818	1	1	1	0	0	1	0	1	0	0
M02111:194:000000000-LT722:1:2101:14136:6512	1	1	1	1	0	0	0	0	0	0
M02111:194:000000000-LT722:1:2101:14137:16889	1	1	1	1	1	0	0	0	0	0
M02111:194:000000000-LT722:1:2101:14137:26358	1	1	1	1	0	0	1	1	1	0
M02111:194:000000000-LT722:1:2101:14137:28037	1	1	1	1	0	0	1	1	1	0
M02111:194:000000000-LT722:1:2101:14137:9036	1	1	1	1	1	0	0	0	0	0
M02111:194:000000000-LT722:1:2101:14138:12132	1	1	0	0	0	0	0	0	0	0
M02111:194:000000000-LT722:1:2101:14138:14317	1	1	1	0	0	1	0	1	0	0
M02111:194:000000000-LT722:1:2101:14138:26111	1	1	1	0	0	1	0	1	0	0
M02111:194:000000000-LT722:1:2101:14139:11710	1	1	1	1	1	0	0	0	0	0
M02111:194:000000000-LT722:1:2101:14139:1720	1	1	1	1	1	0	0	0	0	0
M02111:194:000000000-LT722:1:2101:14139:17223	1	1	0	0	0	0	0	0	0	0
M02111:194:000000000-LT722:1:2101:14139:24444	1	1	1	1	0	0	1	1	1	0
M02111:194:000000000-LT722:1:2101:14139:27624	1	1	1	1	1	0	0	0	0	0
M02111:194:000000000-LT722:1:2101:14139:3072	1	1	1	1	0	0	1	1	1	0
M02111:194:000000000-LT722:1:2101:14139:5233	1	1	1	1	0	0	1	1	1	0
M02111:194:000000000-LT722:1:2101:14139:6497	1	1	1	1	0	0	0	0	0	0
M02111:194:000000000-LT722:1:2101:14140:15244	1	1	0	0	0	0	0	0	0	0
M02111:194:000000000-LT722:1:2101:14140:22316	1	1	1	1	0	0	1	1	1	0
M02111:194:000000000-LT722:1:2101:14140:6894	1	1	1	1	1	0	0	0	0	0
M02111:194:000000000-LT722:1:2101:14141:21992	1	1	1	1	0	0	1	1	1	0
M02111:194:000000000-LT722:1:2101:14141:24404	1	1	1	1	1	0	0	0	0	0
M02111:194:000000000-LT722:1:2101:14141:28169	1	1	1	1	1	0	0	0	0	0
M02111:194:000000000-LT722:1:2101:14141:3590	1	1	1	1	1	0	0	0	0	0
M02111:194:000000000-LT722:1:2101:14141:5613	1	1	1	1	0	0	1	1	1	0
M02111:194:000000000-LT722:1:2101:14141:9548	1	1	0	0	0	0	0	0	0	0
M02111:194:000000000-LT722:1:2101:14142:9396	1	1	1	1	0	0	1	1	1	0
M02111:194:000000000-LT722:1:2101:14143:11545	1	1	1	1	0	0	1	1	1	0
M02111:194:000000000-LT722:1:2101:14143:19751	1	1	1	0	0	1	0	1	0	0
M02111:194:000000000-LT722:1:2101:14143:25241	1	1	1	0	0	1	0	1	0	0
M02111:194:000000000-LT722:1:2101:14143:9635	1	1	1	0	0	1	0	1	0	0
M02111:194:000000000-LT722:1:2101:14144:15439	1	1	0	0	0	0	0	0	0	0
M02111:194:000000000-LT722:1:2101:14144:16623	1	1	1	1	0	0	1	1	1	0
M02111:194:000000000-LT722:1:2101:14145:12993	1	1	0	0	0	0	0	0	0	0
M02111:194:000000000-LT722:1:2101:14145:24192	1	1	1	1	1	0	0	0	0	0
M02111:194:000000000-LT722:1:2101:14145:4985	1	1	1	1	0	0	1	1	1	0
M02111:194:000000000-LT722:1:2101:14147:28848	1	1	1	1	1	0	0	0	0	0
M02111:194:000000000-LT722:1:2101:14147:4052	1	1	1	0	0	1	0	1	0	0
M02111:194:000000000-LT722:1:2101:14147:5285	1	1	1	0	0	1	0	1	0	0
M02111:194:000000000-LT722:1:2101:14147:5820	1	0	0	0	0	0	0	0	0	0
M02111:194:000000000-LT722:1:2101:14147:9119	1	1	1	1	0	0	0	0	0	0
M02111:194:000000000-LT722:1:2101:14148:16404	1	1	1	1	0	0	0	0	0	0
M02111:194:000000000-LT722:1:2101:14148:1747	1	1	1	1	1	0	0	0	0	0
M02111:194:000000000-LT722:1:2101:14148:18362	1	1	1	1	0	0	1	1	1	0
M02111:194:000000000-LT722:1:2101:14149:26627	1	1	1	1	0	0	1	1	1	0
M02111:194:000000000-LT722:1:2101:14149:7420	1	1	1	1	0	0	1	1	1	0
M02111:194:000000000-LT722:1:2101:14150:15000	1	1	1	1	0	0	1	1	1	0
M02111:194:000000000-LT722:1:2101:14150:2440	1	1	1	1	1	0	0	0	0	0
M02111:194:000000000-LT722:1:2101:14150:25954	1	1	1	1	1	0	0	0	0	0
M02111:194:000000000-LT722:1:2101:14150:26472	1	1	1	1	0	0	1	1	1	0
M02111:194:000000000-LT722:1:2101:14150:2972	1	1	1	1	1	0	0	0	0	0
M02111:194:000000000-LT722:1:2101:14150:8744	1	1	1	1	0	0	1	1	1	0
M02111:194:000000000-LT722:1:2101:14151:18578	1	1	1	0	0	1	0	1	0	0
M02111:194:000000000-LT722:1:2101:14151:22128	1	1	1	1	1	0	0	0	0	0
M02111:194:000000000-LT722:1:2101:14151:3691	1	1	1	1	1	0	0	0	0	0
M02111:194:000000000-LT722:1:2101:14151:9219	1	1	1	1	1	0	0	0	0	0
M02111:194:000000000-LT722:1:2101:14152:11641	1	1	0	0	0	0	0	0	0	0
M02111:194:000000000-LT722:1:2101:14152:1421	1	1	1	1	0	0	1	1	1	0
M02111:194:000000000-LT722:1:2101:14152:24319	1	1	1	1	0	0	1	1	1	0
M02111:194:000000000-LT722:1:2101:14152:25443	1	1	1	1	0	0	0	0	0	0
M02111:194:000000000-LT722:1:2101:14152:6828	1	1	1	1	1	0	0	0	0	0
M02111:194:000000000-LT722:1:2101:14153:23241	1	1	1	1	1	0	0	0	0	0
M02111:194:000000000-LT722:1:2101:14153:2679	1	1	1	1	0	0	1	1	1	0
M02111:194:000000000-LT722:1:2101:14153:27097	1	1	1	1	1	0	0	0	0	0
M02111:194:000000000-LT722:1:2101:14154:12555	1	1	1	1	0	0	0	0	0	0
M02111:194:000000000-LT722:1:2101:14154:13087	1	1	1	1	1	0	0	0	0	0
M02111:194:000000000-LT722:1:2101:14154:15278	1	1	1	1	0	0	1	1	1	0
M02111:194:000000000-LT722:1:2101:14154:27611	1	1	1	1	1	0	0	0	0	0
M02111:194:000000000-LT722:1:2101:14154:28360	1	1	1	1	0	0	1	1	1	0
M02111:194:000000000-LT722:1:2101:14154:9972	1	1	1	1	0	0	1	1	1	0
M02111:194:000000000-LT722:1:2101:14155:27877	1	1	1	1	0	0	1	1	1	0
M02111:194:000000000-LT722:1:2101:14156:5945	1	1	1	1	1	0	0	0	0	0
M02111:194:000000000-LT722:1:2101:14156:7746	1	1	1	1	1	0	0	0	0	0
M02111:194:000000000-LT722:1:2101:14157:14612	1	1	1	1	1	0	0	0	0	0
M02111:194:000000000-LT722:1:2101:14157:20372	1	1	1	1	0	0	1	1	1	0
M02111:194:000000000-LT722:1:2101:14157:23087	1	1	1	1	1	0	0	0	0	0
M02111:194:000000000-LT722:1:2101:14157:23335	1	1	0	0	0	0	0	0	0	0
M02111:194:000000000-LT722:1:2101:14157:28983	1	1	1	1	1	0	0	0	0	0
M02111:194:000000000-LT722:1:2101:14158:17049	1	1	1	1	1	0	0	0	0	0
M02111:194:000000000-LT722:1:2101:14158:19845	1	1	1	1	1	0	0	0	0	0
M02111:194:000000000-LT722:1:2101:14159:12098	1	1	1	1	1	0	0	0	0	0
M02111:194:000000000-LT722:1:2101:14159:13035	1	1	1	1	1	0	0	0	0	0
M02111:194:000000000-LT722:1:2101:14159:13873	1	1	1	1	0	0	1	1	1	0
M02111:194:000000000-LT722:1:2101:14159:25653	1	1	1	1	1	0	0	0	0	0
M02111:194:000000000-LT722:1:2101:14159:27150	1	1	1	1	1	0	0	0	0	0
M02111:194:000000000-LT722:1:2101:14159:28254	1	1	1	1	1	0	0	0	0	0
M02111:194:000000000-LT722:1:2101:14160:14648	1	1	1	1	0	0	1	1	1	0
M02111:194:000000000-LT722:1:2101:14160:14710	1	1	1	1	1	0	0	0	0	0
M02111:194:000000000-LT722:1:2101:14160:18334	1	1	1	1	1	0	0	0	0	0
M02111:194:000000000-LT722:1:2101:14160:19769	1	1	1	1	0	0	0	0	0	0
M02111:194:000000000-LT722:1:2101:14160:27047	1	1	1	1	1	0	0	0	0	0
M02111:194:000000000-LT722:1:2101:14160:2910	1	1	1	1	1	0	0	0	0	0
M02111:194:000000000-LT722:1:2101:14160:3459	1	1	1	1	0	0	1	1	1	0
M02111:194:000000000-LT722:1:2101:14161:16220	1	1	1	1	0	0	1	1	1	0
M02111:194:000000000-LT722:1:2101:14161:2248	1	1	1	1	1	0	0	0	0	0
M02111:194:000000000-LT722:1:2101:14161:4688	1	1	1	1	0	0	1	1	1	0
M02111:194:000000000-LT722:1:2101:14161:9697	1	1	1	1	0	0	1	1	1	0
M02111:194:000000000-LT722:1:2101:14163:10711	1	1	1	1	0	0	1	1	1	0
M02111:194:000000000-LT722:1:2101:14163:29025	1	1	0	0	0	0	0	0	0	0
M02111:194:000000000-LT722:1:2101:14163:5220	1	1	1	1	1	0	0	0	0	0
M02111:194:000000000-LT722:1:2101:14163:6404	1	1	1	1	0	0	0	0	0	0
M02111:194:000000000-LT722:1:2101:14163:7231	1	1	1	1	1	0	0	0	0	0
M02111:194:000000000-LT722:1:2101:14163:9504	1	1	1	1	0	0	1	1	1	0
M02111:194:000000000-LT722:1:2101:14164:12973	1	1	1	1	0	0	1	1	1	0
M02111:194:000000000-LT722:1:2101:14164:9600	1	1	1	1	0	0	1	1	1	0
M02111:194:000000000-LT722:1:2101:14165:15216	1	1	1	1	0	0	1	1	1	0
M02111:194:000000000-LT722:1:2101:14165:6426	1	1	0	0	0	0	0	0	0	0
M02111:194:000000000-LT722:1:2101:14165:7729	1	1	1	1	1	0	0	0	0	0
M02111:194:000000000-LT722:1:2101:14165:8966	1	1	1	1	0	0	1	1	1	0
M02111:194:000000000-LT722:1:2101:14166:13398	1	1	1	1	1	0	0	0	0	0
M02111:194:000000000-LT722:1:2101:14166:19439	1	1	1	1	0	0	0	0	0	0
M02111:194:000000000-LT722:1:2101:14166:20870	1	1	1	1	1	0	0	0	0	0
M02111:194:000000000-LT722:1:2101:14166:24060	1	1	1	1	1	0	0	0	0	0
M02111:194:000000000-LT722:1:2101:14166:24647	1	1	1	1	1	0	0	0	0	0
M02111:194:000000000-LT722:1:2101:14166:27212	1	1	1	1	0	0	1	1	1	0
M02111:194:000000000-LT722:1:2101:14166:7641	1	1	1	1	1	0	0	0	0	0
M02111:194:000000000-LT722:1:2101:14167:22100	1	1	1	1	0	0	1	1	1	0
M02111:194:000000000-LT722:1:2101:14167:24340	1	1	1	0	0	1	0	1	0	0
M02111:194:000000000-LT722:1:2101:14167:3357	1	1	1	1	1	0	0	0	0	0
M02111:194:000000000-LT722:1:2101:14167:8340	1	1	1	1	1	0	0	0	0	0
M02111:194:000000000-LT722:1:2101:14168:10766	1	1	1	1	1	0	0	0	0	0
M02111:194:000000000-LT722:1:2101:14168:11942	1	1	1	1	0	0	1	1	1	0
M02111:194:000000000-LT722:1:2101:14168:21149	1	1	1	1	0	0	1	1	1	0
M02111:194:000000000-LT722:1:2101:14168:21302	1	1	1	1	0	0	1	1	1	0
M02111:194:000000000-LT722:1:2101:14168:26032	1	1	0	0	0	0	0	0	0	0
M02111:194:000000000-LT722:1:2101:14168:28382	1	1	0	0	0	0	0	0	0	0
M02111:194:000000000-LT722:1:2101:14168:8177	1	1	1	1	1	0	0	0	0	0
M02111:194:000000000-LT722:1:2101:14168:8659	1	1	1	1	1	0	0	0	0	0
M02111:194:000000000-LT722:1:2101:14168:9756	1	1	1	1	1	0	0	0	0	0
M02111:194:000000000-LT722:1:2101:14169:15161	1	1	1	1	1	0	0	0	0	0
M02111:194:000000000-LT722:1:2101:14169:20517	1	1	1	1	0	0	1	1	1	0
M02111:194:000000000-LT722:1:2101:14169:25428	1	1	1	1	1	0	0	0	0	0
M02111:194:000000000-LT722:1:2101:14169:3955	1	1	1	1	1	0	0	0	0	0
M02111:194:000000000-LT722:1:2101:14169:5753	1	1	1	1	1	0	0	0	0	0
M02111:194:000000000-LT722:1:2101:14169:8780	1	1	1	1	0	0	0	0	0	0
M02111:194:000000000-LT722:1:2101:14169:9711	1	1	1	1	1	0	0	0	0	0
M02111:194:000000000-LT722:1:2101:14170:12720	1	1	1	1	1	0	0	0	0	0
M02111:194:000000000-LT722:1:2101:14170:1472	1	1	1	1	0	0	1	1	1	0
M02111:194:000000000-LT722:1:2101:14170:15521	1	1	1	1	1	0	0	0	0	0
M02111:194:000000000-LT722:1:2101:14171:28986	1	1	1	1	1	0	0	0	0	0
M02111:194:000000000-LT722:1:2101:14171:4288	1	1	1	1	1	0	0	0	0	0
M02111:194:000000000-LT722:1:2101:14171:6303	1	1	1	1	0	0	1	1	1	0
M02111:194:000000000-LT722:1:2101:14172:14183	1	1	0	0	0	0	0	0	0	0
M02111:194:000000000-LT722:1:2101:14172:15595	1	1	1	1	1	0	0	0	0	0
M02111:194:000000000-LT722:1:2101:14172:15875	1	1	1	1	1	0	0	0	0	0
M02111:194:000000000-LT722:1:2101:14172:17943	1	1	1	1	1	0	0	0	0	0
M02111:194:000000000-LT722:1:2101:14172:18883	1	1	0	0	0	0	0	0	0	0
M02111:194:000000000-LT722:1:2101:14172:3552	1	1	1	0	0	1	0	1	0	0
M02111:194:000000000-LT722:1:2101:14172:8799	1	1	1	1	1	0	0	0	0	0
M02111:194:000000000-LT722:1:2101:14174:18632	1	1	0	0	0	0	0	0	0	0
M02111:194:000000000-LT722:1:2101:14175:16396	1	1	0	0	0	0	0	0	0	0
M02111:194:000000000-LT722:1:2101:14175:20411	1	1	1	1	0	0	1	1	1	0
M02111:194:000000000-LT722:1:2101:14175:24999	1	1	1	1	1	0	0	0	0	0
M02111:194:000000000-LT722:1:2101:14175:3311	1	1	1	1	0	0	1	1	1	0
M02111:194:000000000-LT722:1:2101:14176:16258	1	1	1	1	1	0	0	0	0	0
M02111:194:000000000-LT722:1:2101:14176:17128	1	1	1	1	0	0	1	1	1	0
M02111:194:000000000-LT722:1:2101:14177:9220	1	1	1	1	0	0	1	1	1	0
M02111:194:000000000-LT722:1:2101:14178:1727	1	1	1	1	1	0	0	0	0	0
M02111:194:000000000-LT722:1:2101:14178:27030	1	1	1	1	1	0	0	0	0	0
M02111:194:000000000-LT722:1:2101:14178:27258	1	1	1	1	1	0	0	0	0	0
M02111:194:000000000-LT722:1:2101:14179:13893	1	1	1	1	1	0	0	0	0	0
M02111:194:000000000-LT722:1:2101:14179:14899	1	1	1	0	0	1	0	1	0	0
M02111:194:000000000-LT722:1:2101:14179:20669	1	1	0	0	0	0	0	0	0	0
M02111:194:000000000-LT722:1:2101:14179:23337	1	1	1	1	1	0	0	0	0	0
M02111:194:000000000-LT722:1:2101:14179:25197	1	1	1	1	1	0	0	0	0	0
M02111:194:000000000-LT722:1:2101:14179:4308	1	1	1	1	0	0	1	1	1	0
M02111:194:000000000-LT722:1:2101:14179:5347	1	1	1	1	0	0	1	1	1	0
M02111:194:000000000-LT722:1:2101:14179:8380	1	1	1	1	1	0	0	0	0	0
M02111:194:000000000-LT722:1:2101:14181:15128	1	1	1	1	0	0	1	1	1	0
M02111:194:000000000-LT722:1:2101:14181:21919	1	1	1	1	0	0	1	1	1	0
M02111:194:000000000-LT722:1:2101:14182:15027	1	1	1	1	1	0	0	0	0	0
M02111:194:000000000-LT722:1:2101:14182:16763	1	1	1	1	1	0	0	0	0	0
M02111:194:000000000-LT722:1:2101:14183:14418	1	1	1	1	0	0	1	1	1	0
M02111:194:000000000-LT722:1:2101:14183:19571	1	1	1	1	0	0	1	1	1	0
M02111:194:000000000-LT722:1:2101:14183:19954	1	1	1	1	1	0	0	0	0	0
M02111:194:000000000-LT722:1:2101:14183:2304	1	1	1	0	0	1	0	1	0	0
M02111:194:000000000-LT722:1:2101:14183:26105	1	1	1	1	1	0	0	0	0	0
M02111:194:000000000-LT722:1:2101:14184:11028	1	1	1	1	0	0	1	1	1	0
M02111:194:000000000-LT722:1:2101:14184:17402	1	1	1	1	0	0	1	1	1	0
M02111:194:000000000-LT722:1:2101:14185:23719	1	1	1	1	1	0	0	0	0	0
M02111:194:000000000-LT722:1:2101:14186:12048	1	1	1	1	0	0	1	1	1	0
M02111:194:000000000-LT722:1:2101:14186:13374	1	1	1	1	0	0	1	1	1	0
M02111:194:000000000-LT722:1:2101:14186:22765	1	1	1	1	0	0	1	1	1	0
M02111:194:000000000-LT722:1:2101:14186:23881	1	1	1	1	0	0	1	1	1	0
M02111:194:000000000-LT722:1:2101:14186:23964	1	1	1	1	0	0	1	1	1	0
M02111:194:000000000-LT722:1:2101:14186:25819	1	1	1	1	1	0	0	0	0	0
M02111:194:000000000-LT722:1:2101:14187:11251	1	1	0	0	0	0	0	0	0	0
M02111:194:000000000-LT722:1:2101:14187:11974	1	1	1	1	0	0	1	1	1	0
M02111:194:000000000-LT722:1:2101:14187:12551	1	1	1	1	0	0	0	0	0	0
M02111:194:000000000-LT722:1:2101:14187:23744	1	1	1	1	0	0	1	1	1	0
M02111:194:000000000-LT722:1:2101:14187:2424	1	0	0	0	0	0	0	0	0	0
M02111:194:000000000-LT722:1:2101:14187:4508	1	1	0	0	0	0	0	0	0	0
M02111:194:000000000-LT722:1:2101:14187:7399	1	1	1	0	0	1	0	1	0	0
M02111:194:000000000-LT722:1:2101:14187:9471	1	1	1	1	0	0	1	1	1	0
M02111:194:000000000-LT722:1:2101:14188:11354	1	1	0	0	0	0	0	0	0	0
M02111:194:000000000-LT722:1:2101:14188:13821	1	1	1	1	1	0	0	0	0	0
M02111:194:000000000-LT722:1:2101:14188:27645	1	1	1	1	0	0	1	1	1	0
M02111:194:000000000-LT722:1:2101:14188:6999	1	1	1	1	0	0	1	1	1	0
M02111:194:000000000-LT722:1:2101:14190:21481	1	1	1	0	0	1	0	1	0	0
M02111:194:000000000-LT722:1:2101:14191:15039	1	1	1	1	0	0	1	1	1	0
M02111:194:000000000-LT722:1:2101:14191:15259	1	1	1	1	1	0	0	0	0	0
M02111:194:000000000-LT722:1:2101:14192:15382	1	1	1	1	1	0	0	0	0	0
M02111:194:000000000-LT722:1:2101:14192:23328	1	1	0	0	0	0	0	0	0	0
M02111:194:000000000-LT722:1:2101:14192:5299	1	1	1	1	1	0	0	0	0	0
M02111:194:000000000-LT722:1:2101:14193:18084	1	1	1	0	0	1	0	1	0	0
M02111:194:000000000-LT722:1:2101:14193:21406	1	1	1	1	1	0	0	0	0	0
M02111:194:000000000-LT722:1:2101:14193:21750	1	1	1	1	0	0	1	1	1	0
M02111:194:000000000-LT722:1:2101:14193:22330	1	1	1	1	0	0	1	1	1	0
M02111:194:000000000-LT722:1:2101:14193:22893	1	1	1	1	1	0	0	0	0	0
M02111:194:000000000-LT722:1:2101:14193:4766	1	1	1	1	1	0	0	0	0	0
M02111:194:000000000-LT722:1:2101:14193:5831	1	1	1	1	1	0	0	0	0	0
M02111:194:000000000-LT722:1:2101:14193:8604	1	1	1	1	0	0	1	1	1	0
M02111:194:000000000-LT722:1:2101:14193:9180	1	1	1	1	1	0	0	0	0	0
M02111:194:000000000-LT722:1:2101:14194:13666	1	1	1	1	1	0	0	0	0	0
M02111:194:000000000-LT722:1:2101:14194:15745	1	1	1	1	1	0	0	0	0	0
M02111:194:000000000-LT722:1:2101:14194:6064	1	1	1	1	1	0	0	0	0	0
M02111:194:000000000-LT722:1:2101:14195:13423	1	1	1	1	0	0	1	1	1	0
M02111:194:000000000-LT722:1:2101:14195:18503	1	1	0	0	0	0	0	0	0	0
M02111:194:000000000-LT722:1:2101:14195:22471	1	1	1	1	1	0	0	0	0	0
M02111:194:000000000-LT722:1:2101:14195:8442	1	1	1	1	1	0	0	0	0	0
M02111:194:000000000-LT722:1:2101:14196:17330	1	1	1	1	0	0	1	1	1	0
M02111:194:000000000-LT722:1:2101:14196:24053	1	1	1	1	1	0	0	0	0	0
M02111:194:000000000-LT722:1:2101:14197:11007	1	1	1	1	1	0	0	0	0	0
M02111:194:000000000-LT722:1:2101:14197:12386	1	1	1	1	1	0	0	0	0	0
M02111:194:000000000-LT722:1:2101:14197:16931	1	1	1	1	0	0	0	0	0	0
M02111:194:000000000-LT722:1:2101:14197:7019	1	1	1	0	0	1	0	1	0	0
M02111:194:000000000-LT722:1:2101:14198:24707	1	1	1	1	1	0	0	0	0	0
M02111:194:000000000-LT722:1:2101:14198:24940	1	1	1	1	0	0	1	1	1	0
M02111:194:000000000-LT722:1:2101:14198:7166	1	1	1	1	0	0	0	0	0	0
M02111:194:000000000-LT722:1:2101:14199:12150	1	1	1	1	1	0	0	0	0	0
M02111:194:000000000-LT722:1:2101:14199:12310	1	1	1	1	1	0	0	0	0	0
M02111:194:000000000-LT722:1:2101:14199:19423	1	1	1	1	0	0	1	1	1	0
M02111:194:000000000-LT722:1:2101:14199:23563	1	1	1	1	1	0	0	0	0	0
M02111:194:000000000-LT722:1:2101:14199:24147	1	1	1	1	0	0	1	1	1	0
M02111:194:000000000-LT722:1:2101:14199:27911	1	1	1	1	0	0	1	1	1	0
M02111:194:000000000-LT722:1:2101:14200:20851	1	1	1	1	1	0	0	0	0	0
M02111:194:000000000-LT722:1:2101:14200:4074	1	1	1	0	0	1	0	1	0	0
M02111:194:000000000-LT722:1:2101:14200:4598	1	1	1	1	1	0	0	0	0	0
M02111:194:000000000-LT722:1:2101:14201:14198	1	1	1	1	1	0	0	0	0	0
M02111:194:000000000-LT722:1:2101:14201:4098	1	1	1	1	1	0	0	0	0	0
M02111:194:000000000-LT722:1:2101:14201:7602	1	1	1	1	1	0	0	0	0	0
M02111:194:000000000-LT722:1:2101:14202:17103	1	1	1	1	1	0	0	0	0	0
M02111:194:000000000-LT722:1:2101:14202:21640	1	1	1	1	0	0	1	1	1	0
M02111:194:000000000-LT722:1:2101:14202:26359	1	1	1	1	0	0	1	1	1	0
M02111:194:000000000-LT722:1:2101:14204:27385	1	1	1	0	0	1	0	1	0	0
M02111:194:000000000-LT722:1:2101:14204:29159	1	1	1	1	0	0	1	1	1	0
M02111:194:000000000-LT722:1:2101:14205:11833	1	1	1	0	0	1	0	1	0	0
M02111:194:000000000-LT722:1:2101:14205:12207	1	1	1	1	1	0	0	0	0	0
M02111:194:000000000-LT722:1:2101:14205:15168	1	1	0	0	0	0	0	0	0	0
M02111:194:000000000-LT722:1:2101:14205:20032	1	1	1	0	0	1	0	1	0	0
M02111:194:000000000-LT722:1:2101:14206:13908	1	1	1	1	0	0	1	1	1	0
M02111:194:000000000-LT722:1:2101:14206:14941	1	1	1	0	0	1	0	1	0	0
M02111:194:000000000-LT722:1:2101:14206:1498	1	1	1	0	0	1	0	1	0	0
M02111:194:000000000-LT722:1:2101:14206:19866	1	1	1	1	1	0	0	0	0	0
M02111:194:000000000-LT722:1:2101:14206:6134	1	1	1	1	1	0	0	0	0	0
M02111:194:000000000-LT722:1:2101:14206:8567	1	1	1	1	0	0	1	1	1	0
M02111:194:000000000-LT722:1:2101:14206:9637	1	1	1	1	1	0	0	0	0	0
M02111:194:000000000-LT722:1:2101:14206:9956	1	1	1	1	1	0	0	0	0	0
M02111:194:000000000-LT722:1:2101:14208:16241	1	1	1	1	1	0	0	0	0	0
M02111:194:000000000-LT722:1:2101:14208:24214	1	1	1	1	1	0	0	0	0	0
M02111:194:000000000-LT722:1:2101:14208:28161	1	1	1	1	0	0	1	1	1	0
M02111:194:000000000-LT722:1:2101:14208:5514	1	1	1	1	1	0	0	0	0	0
M02111:194:000000000-LT722:1:2101:14208:6985	1	1	1	1	1	0	0	0	0	0
M02111:194:000000000-LT722:1:2101:14209:12362	1	1	1	0	0	1	0	1	0	0
M02111:194:000000000-LT722:1:2101:14209:14901	1	1	0	0	0	0	0	0	0	0
M02111:194:000000000-LT722:1:2101:14209:26261	1	1	0	0	0	0	0	0	0	0
M02111:194:000000000-LT722:1:2101:14209:7057	1	1	1	1	1	0	0	0	0	0
M02111:194:000000000-LT722:1:2101:14209:8096	1	1	1	1	1	0	0	0	0	0
M02111:194:000000000-LT722:1:2101:14210:12922	1	1	1	1	0	0	1	1	1	0
M02111:194:000000000-LT722:1:2101:14210:17214	1	1	1	1	1	0	0	0	0	0
M02111:194:000000000-LT722:1:2101:14210:22139	1	1	1	1	1	0	0	0	0	0
M02111:194:000000000-LT722:1:2101:14210:28400	1	1	1	1	1	0	0	0	0	0
M02111:194:000000000-LT722:1:2101:14210:6530	1	1	0	0	0	0	0	0	0	0
M02111:194:000000000-LT722:1:2101:14210:6787	1	1	1	1	1	0	0	0	0	0
M02111:194:000000000-LT722:1:2101:14210:7524	1	1	1	1	1	0	0	0	0	0
M02111:194:000000000-LT722:1:2101:14211:11013	1	1	1	1	0	0	1	1	1	0
M02111:194:000000000-LT722:1:2101:14211:13639	1	1	1	1	1	0	0	0	0	0
M02111:194:000000000-LT722:1:2101:14211:5537	1	1	1	1	0	0	1	1	1	0
M02111:194:000000000-LT722:1:2101:14211:9722	1	1	1	1	1	0	0	0	0	0
M02111:194:000000000-LT722:1:2101:14212:21187	1	1	1	1	0	0	1	1	1	0
M02111:194:000000000-LT722:1:2101:14212:25677	1	1	1	1	1	0	0	0	0	0
M02111:194:000000000-LT722:1:2101:14212:2672	1	1	1	1	1	0	0	0	0	0
M02111:194:000000000-LT722:1:2101:14212:4419	1	1	0	0	0	0	0	0	0	0
M02111:194:000000000-LT722:1:2101:14212:6679	1	1	1	1	1	0	0	0	0	0
M02111:194:000000000-LT722:1:2101:14213:20547	1	1	1	1	1	0	0	0	0	0
M02111:194:000000000-LT722:1:2101:14213:22375	1	1	1	1	0	0	1	1	1	0
M02111:194:000000000-LT722:1:2101:14213:24939	1	1	1	1	1	0	0	0	0	0
M02111:194:000000000-LT722:1:2101:14213:5065	1	1	1	0	0	1	0	1	0	0
M02111:194:000000000-LT722:1:2101:14214:28900	1	1	1	1	1	0	0	0	0	0
M02111:194:000000000-LT722:1:2101:14215:13112	1	1	1	1	1	0	0	0	0	0
M02111:194:000000000-LT722:1:2101:14215:19396	1	1	1	1	0	0	1	1	1	0
M02111:194:000000000-LT722:1:2101:14215:23850	1	1	1	1	1	0	0	0	0	0
M02111:194:000000000-LT722:1:2101:14215:24088	1	1	1	1	0	0	1	1	1	0
M02111:194:000000000-LT722:1:2101:14215:26418	1	1	1	1	1	0	0	0	0	0
M02111:194:000000000-LT722:1:2101:14215:6472	1	1	1	1	1	0	0	0	0	0
M02111:194:000000000-LT722:1:2101:14215:6630	1	1	1	1	1	0	0	0	0	0
M02111:194:000000000-LT722:1:2101:14216:10161	1	1	1	1	1	0	0	0	0	0
M02111:194:000000000-LT722:1:2101:14216:15224	1	1	1	1	1	0	0	0	0	0
M02111:194:000000000-LT722:1:2101:14216:23965	1	1	1	1	1	0	0	0	0	0
M02111:194:000000000-LT722:1:2101:14216:27276	1	1	1	1	0	0	1	1	1	0
M02111:194:000000000-LT722:1:2101:14218:12848	1	1	1	1	1	0	0	0	0	0
M02111:194:000000000-LT722:1:2101:14219:10284	1	1	1	1	1	0	0	0	0	0
M02111:194:000000000-LT722:1:2101:14220:11650	1	1	1	1	1	0	0	0	0	0
M02111:194:000000000-LT722:1:2101:14220:16587	1	1	1	1	1	0	0	0	0	0
M02111:194:000000000-LT722:1:2101:14221:20811	1	1	1	1	1	0	0	0	0	0
M02111:194:000000000-LT722:1:2101:14221:21595	1	1	1	1	0	0	1	1	1	0
M02111:194:000000000-LT722:1:2101:14221:2941	1	1	1	1	1	0	0	0	0	0
M02111:194:000000000-LT722:1:2101:14221:4955	1	1	1	1	0	0	1	1	1	0
M02111:194:000000000-LT722:1:2101:14221:7178	1	1	1	1	0	0	1	1	1	0
M02111:194:000000000-LT722:1:2101:14222:12197	1	1	1	1	1	0	0	0	0	0
M02111:194:000000000-LT722:1:2101:14222:19215	1	1	1	1	0	0	1	1	1	0
M02111:194:000000000-LT722:1:2101:14222:7082	1	1	1	1	1	0	0	0	0	0
M02111:194:000000000-LT722:1:2101:14222:7708	1	1	1	1	1	0	0	0	0	0
M02111:194:000000000-LT722:1:2101:14223:18942	1	1	1	1	0	0	0	0	0	0
M02111:194:000000000-LT722:1:2101:14223:24670	1	1	1	0	0	1	0	1	0	0
M02111:194:000000000-LT722:1:2101:14223:5826	1	1	1	1	0	0	1	1	1	0
M02111:194:000000000-LT722:1:2101:14223:6887	1	1	1	1	1	0	0	0	0	0
M02111:194:000000000-LT722:1:2101:14223:8510	1	1	1	1	1	0	0	0	0	0
M02111:194:000000000-LT722:1:2101:14224:1457	1	1	1	1	1	0	0	0	0	0
M02111:194:000000000-LT722:1:2101:14224:3559	1	1	1	1	1	0	0	0	0	0
M02111:194:000000000-LT722:1:2101:14225:1722	1	1	1	1	0	0	1	1	1	0
M02111:194:000000000-LT722:1:2101:14225:6585	1	1	0	0	0	0	0	0	0	0
M02111:194:000000000-LT722:1:2101:14225:8468	1	1	1	1	1	0	0	0	0	0
M02111:194:000000000-LT722:1:2101:14226:10486	1	1	1	1	0	0	0	0	0	0
M02111:194:000000000-LT722:1:2101:14226:12902	1	1	1	1	1	0	0	0	0	0
M02111:194:000000000-LT722:1:2101:14226:28045	1	1	1	1	0	0	0	0	0	0
M02111:194:000000000-LT722:1:2101:14226:8803	1	1	1	1	1	0	0	0	0	0
M02111:194:000000000-LT722:1:2101:14226:9820	1	1	1	0	0	1	0	1	0	0
M02111:194:000000000-LT722:1:2101:14227:13732	1	1	1	1	1	0	0	0	0	0
M02111:194:000000000-LT722:1:2101:14227:16224	1	1	1	1	1	0	0	0	0	0
M02111:194:000000000-LT722:1:2101:14227:18723	1	1	1	1	0	0	1	1	1	0
M02111:194:000000000-LT722:1:2101:14227:27422	1	1	1	1	1	0	0	0	0	0
M02111:194:000000000-LT722:1:2101:14228:13157	1	1	1	1	1	0	0	0	0	0
M02111:194:000000000-LT722:1:2101:14228:2124	1	1	1	1	1	0	0	0	0	0
M02111:194:000000000-LT722:1:2101:14228:2171	1	1	1	1	1	0	0	0	0	0
M02111:194:000000000-LT722:1:2101:14228:22436	1	1	1	1	1	0	0	0	0	0
M02111:194:000000000-LT722:1:2101:14228:3793	1	1	1	1	0	0	1	1	1	0
M02111:194:000000000-LT722:1:2101:14229:11242	1	1	1	1	0	0	1	1	1	0
M02111:194:000000000-LT722:1:2101:14229:16864	1	1	1	1	1	0	0	0	0	0
M02111:194:000000000-LT722:1:2101:14229:26528	1	1	1	1	0	0	1	1	1	0
M02111:194:000000000-LT722:1:2101:14230:15306	1	1	1	1	1	0	0	0	0	0
M02111:194:000000000-LT722:1:2101:14230:17263	1	1	1	1	0	0	1	1	1	0
M02111:194:000000000-LT722:1:2101:14230:26388	1	1	1	1	1	0	0	0	0	0
M02111:194:000000000-LT722:1:2101:14230:26870	1	1	1	1	0	0	0	0	0	0
M02111:194:000000000-LT722:1:2101:14230:4896	1	0	0	0	0	0	0	0	0	0
M02111:194:000000000-LT722:1:2101:14230:9838	1	1	1	1	1	0	0	0	0	0
M02111:194:000000000-LT722:1:2101:14231:13075	1	1	1	1	1	0	0	0	0	0
M02111:194:000000000-LT722:1:2101:14231:18181	1	1	1	1	1	0	0	0	0	0
M02111:194:000000000-LT722:1:2101:14231:19922	1	1	1	1	0	0	1	1	1	0
M02111:194:000000000-LT722:1:2101:14231:3596	1	1	1	1	1	0	0	0	0	0
M02111:194:000000000-LT722:1:2101:14232:17488	1	1	1	1	0	0	0	0	0	0
M02111:194:000000000-LT722:1:2101:14232:2503	1	1	1	1	1	0	0	0	0	0
M02111:194:000000000-LT722:1:2101:14232:6870	1	1	1	1	0	0	1	1	1	0
M02111:194:000000000-LT722:1:2101:14232:9051	1	1	1	1	0	0	1	1	1	0
M02111:194:000000000-LT722:1:2101:14233:13203	1	1	1	1	1	0	0	0	0	0
M02111:194:000000000-LT722:1:2101:14233:17939	1	1	1	1	1	0	0	0	0	0
M02111:194:000000000-LT722:1:2101:14233:23631	1	1	1	1	0	0	1	1	1	0
M02111:194:000000000-LT722:1:2101:14233:29078	1	1	1	1	0	0	1	1	1	0
M02111:194:000000000-LT722:1:2101:14233:29212	1	1	1	1	1	0	0	0	0	0
M02111:194:000000000-LT722:1:2101:14234:15272	1	1	1	1	1	0	0	0	0	0
M02111:194:000000000-LT722:1:2101:14234:18693	1	1	1	1	1	0	0	0	0	0
M02111:194:000000000-LT722:1:2101:14234:25112	1	1	1	1	1	0	0	0	0	0
M02111:194:000000000-LT722:1:2101:14234:28113	1	1	1	1	1	0	0	0	0	0
M02111:194:000000000-LT722:1:2101:14235:10570	1	1	1	1	1	0	0	0	0	0
M02111:194:000000000-LT722:1:2101:14235:13007	1	1	1	1	1	0	0	0	0	0
M02111:194:000000000-LT722:1:2101:14235:18825	1	1	1	1	1	0	0	0	0	0
M02111:194:000000000-LT722:1:2101:14236:13947	1	1	1	1	0	0	1	1	1	0
M02111:194:000000000-LT722:1:2101:14236:5770	1	1	1	1	0	0	1	1	1	0
M02111:194:000000000-LT722:1:2101:14236:6268	1	1	1	1	0	0	1	1	1	0
M02111:194:000000000-LT722:1:2101:14236:8911	1	1	1	1	1	0	0	0	0	0
M02111:194:000000000-LT722:1:2101:14236:9735	1	1	1	1	1	0	0	0	0	0
M02111:194:000000000-LT722:1:2101:14237:16381	1	1	1	1	0	0	0	0	0	0
M02111:194:000000000-LT722:1:2101:14237:3425	1	1	1	1	0	0	1	1	1	0
M02111:194:000000000-LT722:1:2101:14237:6503	1	1	1	1	0	0	1	1	1	0
M02111:194:000000000-LT722:1:2101:14238:22462	1	1	1	1	0	0	1	1	1	0
M02111:194:000000000-LT722:1:2101:14238:27908	1	1	1	1	1	0	0	0	0	0
M02111:194:000000000-LT722:1:2101:14238:8950	1	1	1	1	0	0	1	1	1	0
M02111:194:000000000-LT722:1:2101:14239:11402	1	1	1	1	1	0	0	0	0	0
M02111:194:000000000-LT722:1:2101:14239:15759	1	1	1	1	0	0	1	1	1	0
M02111:194:000000000-LT722:1:2101:14239:16572	1	1	1	1	0	0	1	1	1	0
M02111:194:000000000-LT722:1:2101:14239:4164	1	1	1	1	0	0	1	1	1	0
M02111:194:000000000-LT722:1:2101:14239:7106	1	1	1	1	1	0	0	0	0	0
M02111:194:000000000-LT722:1:2101:14240:11422	1	1	0	0	0	0	0	0	0	0
M02111:194:000000000-LT722:1:2101:14240:12269	1	1	1	1	1	0	0	0	0	0
M02111:194:000000000-LT722:1:2101:14240:15105	1	1	1	1	1	0	0	0	0	0
M02111:194:000000000-LT722:1:2101:14240:20405	1	1	1	1	1	0	0	0	0	0
M02111:194:000000000-LT722:1:2101:14240:21091	1	1	1	1	1	0	0	0	0	0
M02111:194:000000000-LT722:1:2101:14240:21115	1	1	1	1	0	0	0	0	0	0
M02111:194:000000000-LT722:1:2101:14240:21776	1	1	1	0	0	1	0	1	0	0
M02111:194:000000000-LT722:1:2101:14241:27691	1	1	1	1	1	0	0	0	0	0
M02111:194:000000000-LT722:1:2101:14241:7238	1	1	0	0	0	0	0	0	0	0
M02111:194:000000000-LT722:1:2101:14241:9189	1	1	1	0	0	1	0	1	0	0
M02111:194:000000000-LT722:1:2101:14241:9316	1	1	1	1	1	0	0	0	0	0
M02111:194:000000000-LT722:1:2101:14242:10774	1	1	1	1	0	0	1	1	1	0
M02111:194:000000000-LT722:1:2101:14242:18559	1	1	1	1	0	0	1	1	1	0
M02111:194:000000000-LT722:1:2101:14242:25142	1	1	1	1	1	0	0	0	0	0
M02111:194:000000000-LT722:1:2101:14242:28058	1	1	0	0	0	0	0	0	0	0
M02111:194:000000000-LT722:1:2101:14242:28519	1	1	1	1	0	0	1	1	1	0
M02111:194:000000000-LT722:1:2101:14242:5100	1	1	0	0	0	0	0	0	0	0
M02111:194:000000000-LT722:1:2101:14243:11340	1	1	1	1	1	0	0	0	0	0
M02111:194:000000000-LT722:1:2101:14243:12171	1	1	1	1	0	0	1	1	1	0
M02111:194:000000000-LT722:1:2101:14243:16360	1	1	1	1	0	0	1	1	1	0
M02111:194:000000000-LT722:1:2101:14243:16886	1	1	1	1	1	0	0	0	0	0
M02111:194:000000000-LT722:1:2101:14243:4296	1	1	1	1	0	0	1	1	1	0
M02111:194:000000000-LT722:1:2101:14244:17344	1	1	1	1	1	0	0	0	0	0
M02111:194:000000000-LT722:1:2101:14244:25729	1	1	1	1	0	0	1	1	1	0
M02111:194:000000000-LT722:1:2101:14245:14264	1	1	1	1	1	0	0	0	0	0
M02111:194:000000000-LT722:1:2101:14245:1783	1	1	1	1	0	0	1	1	1	0
M02111:194:000000000-LT722:1:2101:14245:28381	1	1	1	1	1	0	0	0	0	0
M02111:194:000000000-LT722:1:2101:14245:8485	1	1	1	1	1	0	0	0	0	0
M02111:194:000000000-LT722:1:2101:14246:11004	1	1	1	1	1	0	0	0	0	0
M02111:194:000000000-LT722:1:2101:14246:15770	1	1	1	1	1	0	0	0	0	0
M02111:194:000000000-LT722:1:2101:14246:20903	1	1	1	1	0	0	0	0	0	0
M02111:194:000000000-LT722:1:2101:14246:21175	1	1	1	1	0	0	1	1	1	0
M02111:194:000000000-LT722:1:2101:14246:3102	1	1	1	1	0	0	1	1	1	0
M02111:194:000000000-LT722:1:2101:14246:4683	1	1	1	0	0	1	0	1	0	0
M02111:194:000000000-LT722:1:2101:14246:7391	1	1	1	1	1	0	0	0	0	0
M02111:194:000000000-LT722:1:2101:14247:23680	1	1	0	0	0	0	0	0	0	0
M02111:194:000000000-LT722:1:2101:14248:15044	1	1	1	0	0	1	0	1	0	0
M02111:194:000000000-LT722:1:2101:14248:19964	1	1	1	1	0	0	1	1	1	0
M02111:194:000000000-LT722:1:2101:14248:22870	1	1	1	0	0	1	0	1	0	0
M02111:194:000000000-LT722:1:2101:14248:28806	1	1	1	1	1	0	0	0	0	0
M02111:194:000000000-LT722:1:2101:14248:3905	1	1	1	1	1	0	0	0	0	0
M02111:194:000000000-LT722:1:2101:14249:13896	1	1	1	1	1	0	0	0	0	0
M02111:194:000000000-LT722:1:2101:14249:16095	1	0	0	0	0	0	0	0	0	0
M02111:194:000000000-LT722:1:2101:14249:4243	1	1	1	1	0	0	1	1	1	0
M02111:194:000000000-LT722:1:2101:14249:8721	1	1	1	1	1	0	0	0	0	0
M02111:194:000000000-LT722:1:2101:14250:11826	1	1	0	0	0	0	0	0	0	0
M02111:194:000000000-LT722:1:2101:14250:27586	1	1	1	1	1	0	0	0	0	0
M02111:194:000000000-LT722:1:2101:14250:8275	1	1	1	1	0	0	1	1	1	0
M02111:194:000000000-LT722:1:2101:14251:12834	1	1	1	1	1	0	0	0	0	0
M02111:194:000000000-LT722:1:2101:14251:13990	1	1	1	1	1	0	0	0	0	0
M02111:194:000000000-LT722:1:2101:14251:14815	1	1	1	1	0	0	1	1	1	0
M02111:194:000000000-LT722:1:2101:14251:21443	1	1	1	1	0	0	1	1	1	0
M02111:194:000000000-LT722:1:2101:14251:24434	1	1	1	1	0	0	1	1	1	0
M02111:194:000000000-LT722:1:2101:14251:3235	1	1	1	1	1	0	0	0	0	0
M02111:194:000000000-LT722:1:2101:14251:3578	1	1	0	0	0	0	0	0	0	0
M02111:194:000000000-LT722:1:2101:14251:7447	1	1	1	1	1	0	0	0	0	0
M02111:194:000000000-LT722:1:2101:14251:9858	1	1	1	1	1	0	0	0	0	0
M02111:194:000000000-LT722:1:2101:14252:20425	1	1	1	1	1	0	0	0	0	0
M02111:194:000000000-LT722:1:2101:14252:24050	1	1	1	0	0	1	0	1	0	0
M02111:194:000000000-LT722:1:2101:14252:27637	1	1	0	0	0	0	0	0	0	0
M02111:194:000000000-LT722:1:2101:14252:27677	1	1	1	1	1	0	0	0	0	0
M02111:194:000000000-LT722:1:2101:14252:6368	1	1	1	1	0	0	1	1	1	0
M02111:194:000000000-LT722:1:2101:14254:15251	1	1	1	1	0	0	1	1	1	0
M02111:194:000000000-LT722:1:2101:14254:26535	1	1	1	1	1	0	0	0	0	0
M02111:194:000000000-LT722:1:2101:14255:12489	1	0	0	0	0	0	0	0	0	0
M02111:194:000000000-LT722:1:2101:14255:19354	1	1	1	1	0	0	1	1	1	0
M02111:194:000000000-LT722:1:2101:14255:26710	1	1	1	1	0	0	1	1	1	0
M02111:194:000000000-LT722:1:2101:14256:17425	1	1	1	1	1	0	0	0	0	0
M02111:194:000000000-LT722:1:2101:14256:23464	1	1	1	0	0	1	0	1	0	0
M02111:194:000000000-LT722:1:2101:14256:24253	1	1	1	0	0	1	0	1	0	0
M02111:194:000000000-LT722:1:2101:14256:4451	1	1	0	0	0	0	0	0	0	0
M02111:194:000000000-LT722:1:2101:14258:9408	1	1	1	1	0	0	1	1	1	0
M02111:194:000000000-LT722:1:2101:14258:9909	1	1	1	1	1	0	0	0	0	0
M02111:194:000000000-LT722:1:2101:14260:19777	1	1	1	1	1	0	0	0	0	0
M02111:194:000000000-LT722:1:2101:14260:25641	1	1	1	1	1	0	0	0	0	0
M02111:194:000000000-LT722:1:2101:14260:27343	1	1	1	1	1	0	0	0	0	0
M02111:194:000000000-LT722:1:2101:14261:18654	1	1	1	0	0	1	0	1	0	0
M02111:194:000000000-LT722:1:2101:14261:5092	1	1	0	0	0	0	0	0	0	0
M02111:194:000000000-LT722:1:2101:14261:9153	1	1	1	1	1	0	0	0	0	0
M02111:194:000000000-LT722:1:2101:14262:21910	1	1	0	0	0	0	0	0	0	0
M02111:194:000000000-LT722:1:2101:14262:3010	1	1	1	1	1	0	0	0	0	0
M02111:194:000000000-LT722:1:2101:14262:7944	1	1	1	1	1	0	0	0	0	0
M02111:194:000000000-LT722:1:2101:14262:8996	1	1	1	1	0	0	0	0	0	0
M02111:194:000000000-LT722:1:2101:14263:18777	1	1	1	1	1	0	0	0	0	0
M02111:194:000000000-LT722:1:2101:14263:21144	1	1	1	1	1	0	0	0	0	0
M02111:194:000000000-LT722:1:2101:14263:24660	1	1	1	1	1	0	0	0	0	0
M02111:194:000000000-LT722:1:2101:14263:26035	1	1	1	1	0	0	0	0	0	0
M02111:194:000000000-LT722:1:2101:14263:28557	1	1	1	1	0	0	1	1	1	0
M02111:194:000000000-LT722:1:2101:14264:12956	1	1	1	1	1	0	0	0	0	0
M02111:194:000000000-LT722:1:2101:14264:28669	1	1	1	1	1	0	0	0	0	0
M02111:194:000000000-LT722:1:2101:14264:28901	1	1	1	0	0	1	0	1	0	0
M02111:194:000000000-LT722:1:2101:14264:8610	1	1	1	1	1	0	0	0	0	0
M02111:194:000000000-LT722:1:2101:14265:10213	1	1	1	1	1	0	0	0	0	0
M02111:194:000000000-LT722:1:2101:14265:4545	1	1	1	1	0	0	1	1	1	0
M02111:194:000000000-LT722:1:2101:14265:9741	1	1	1	1	1	0	0	0	0	0
M02111:194:000000000-LT722:1:2101:14266:24601	1	1	1	1	0	0	1	1	1	0
M02111:194:000000000-LT722:1:2101:14268:10965	1	1	1	1	1	0	0	0	0	0
M02111:194:000000000-LT722:1:2101:14268:22024	1	1	1	1	1	0	0	0	0	0
M02111:194:000000000-LT722:1:2101:14268:22943	1	1	1	0	0	1	0	1	0	0
M02111:194:000000000-LT722:1:2101:14268:23896	1	1	1	1	1	0	0	0	0	0
M02111:194:000000000-LT722:1:2101:14268:26081	1	1	1	1	0	0	1	1	1	0
M02111:194:000000000-LT722:1:2101:14268:28814	1	1	1	1	1	0	0	0	0	0
M02111:194:000000000-LT722:1:2101:14268:6882	1	1	1	1	0	0	0	0	0	0
M02111:194:000000000-LT722:1:2101:14269:12825	1	1	1	0	0	1	0	1	0	0
M02111:194:000000000-LT722:1:2101:14269:13783	1	1	1	1	0	0	0	0	0	0
M02111:194:000000000-LT722:1:2101:14269:16971	1	1	1	1	0	0	1	1	1	0
M02111:194:000000000-LT722:1:2101:14270:11127	1	1	0	0	0	0	0	0	0	0
M02111:194:000000000-LT722:1:2101:14270:11597	1	1	1	0	0	1	0	1	0	0
M02111:194:000000000-LT722:1:2101:14270:15755	1	1	1	1	0	0	1	1	1	0
M02111:194:000000000-LT722:1:2101:14270:19231	1	1	1	1	1	0	0	0	0	0
M02111:194:000000000-LT722:1:2101:14270:19804	1	1	1	1	1	0	0	0	0	0
M02111:194:000000000-LT722:1:2101:14270:20208	1	1	1	1	0	0	1	1	1	0
M02111:194:000000000-LT722:1:2101:14270:22068	1	1	1	1	0	0	1	1	1	0
M02111:194:000000000-LT722:1:2101:14270:9561	1	1	1	1	1	0	0	0	0	0
M02111:194:000000000-LT722:1:2101:14271:11573	1	1	1	1	1	0	0	0	0	0
M02111:194:000000000-LT722:1:2101:14271:12028	1	1	1	1	0	0	1	1	1	0
M02111:194:000000000-LT722:1:2101:14271:16101	1	1	1	1	1	0	0	0	0	0
M02111:194:000000000-LT722:1:2101:14271:2342	1	1	1	1	0	0	1	1	1	0
M02111:194:000000000-LT722:1:2101:14272:13292	1	1	1	1	1	0	0	0	0	0
M02111:194:000000000-LT722:1:2101:14272:14543	1	1	1	1	1	0	0	0	0	0
M02111:194:000000000-LT722:1:2101:14272:16577	1	1	1	1	1	0	0	0	0	0
M02111:194:000000000-LT722:1:2101:14272:2012	1	1	1	1	1	0	0	0	0	0
M02111:194:000000000-LT722:1:2101:14272:20932	1	1	1	0	0	1	0	1	0	0
M02111:194:000000000-LT722:1:2101:14272:24483	1	1	1	1	1	0	0	0	0	0
M02111:194:000000000-LT722:1:2101:14273:21824	1	1	1	1	0	0	1	1	1	0
M02111:194:000000000-LT722:1:2101:14273:6500	1	1	1	0	0	1	0	1	1	0
M02111:194:000000000-LT722:1:2101:14273:7051	1	1	1	0	0	1	0	1	0	0
M02111:194:000000000-LT722:1:2101:14274:15921	1	1	1	0	0	1	0	1	0	0
M02111:194:000000000-LT722:1:2101:14274:24907	1	1	1	1	0	0	1	1	1	0
M02111:194:000000000-LT722:1:2101:14274:4651	1	1	0	0	0	0	0	0	0	0
M02111:194:000000000-LT722:1:2101:14275:17048	1	1	1	0	0	1	0	1	0	0
M02111:194:000000000-LT722:1:2101:14275:17745	1	1	1	1	0	0	1	1	1	0
M02111:194:000000000-LT722:1:2101:14275:25554	1	1	1	0	0	1	0	1	0	0
M02111:194:000000000-LT722:1:2101:14275:6760	1	1	1	1	1	0	0	0	0	0
M02111:194:000000000-LT722:1:2101:14276:13512	1	1	1	1	1	0	0	0	0	0
M02111:194:000000000-LT722:1:2101:14276:19033	1	1	1	1	1	0	0	0	0	0
M02111:194:000000000-LT722:1:2101:14276:19367	1	1	1	1	0	0	1	1	1	0
M02111:194:000000000-LT722:1:2101:14276:23800	1	1	1	1	0	0	1	1	1	0
M02111:194:000000000-LT722:1:2101:14276:2437	1	0	0	0	0	0	0	0	0	0
M02111:194:000000000-LT722:1:2101:14276:4878	1	1	1	1	1	0	0	0	0	0
M02111:194:000000000-LT722:1:2101:14276:6248	1	1	1	0	0	1	0	1	0	0
M02111:194:000000000-LT722:1:2101:14276:9515	1	1	1	1	0	0	1	1	1	0
M02111:194:000000000-LT722:1:2101:14277:13075	1	1	1	1	1	0	0	0	0	0
M02111:194:000000000-LT722:1:2101:14278:17148	1	1	1	0	0	1	0	1	0	0
M02111:194:000000000-LT722:1:2101:14278:19564	1	1	1	1	1	0	0	0	0	0
M02111:194:000000000-LT722:1:2101:14278:19642	1	1	1	1	0	0	1	1	1	0
M02111:194:000000000-LT722:1:2101:14278:20114	1	1	1	1	1	0	0	0	0	0
M02111:194:000000000-LT722:1:2101:14279:22499	1	1	1	1	0	0	1	1	1	0
M02111:194:000000000-LT722:1:2101:14279:23022	1	1	1	1	1	0	0	0	0	0
M02111:194:000000000-LT722:1:2101:14279:8385	1	1	1	1	1	0	0	0	0	0
M02111:194:000000000-LT722:1:2101:14279:8496	1	1	1	1	1	0	0	0	0	0
M02111:194:000000000-LT722:1:2101:14280:13861	1	1	1	1	0	0	1	1	1	0
M02111:194:000000000-LT722:1:2101:14280:15023	1	0	0	0	0	0	0	0	0	0
M02111:194:000000000-LT722:1:2101:14280:25876	1	1	1	1	1	0	0	0	0	0
M02111:194:000000000-LT722:1:2101:14281:14892	1	1	1	1	0	0	1	1	1	0
M02111:194:000000000-LT722:1:2101:14281:16150	1	1	1	1	0	0	0	0	0	0
M02111:194:000000000-LT722:1:2101:14281:2097	1	1	1	1	1	0	0	0	0	0
M02111:194:000000000-LT722:1:2101:14281:28161	1	1	1	1	0	0	1	1	1	0
M02111:194:000000000-LT722:1:2101:14281:8136	1	1	1	1	1	0	0	0	0	0
M02111:194:000000000-LT722:1:2101:14281:8272	1	1	1	1	1	0	0	0	0	0
M02111:194:000000000-LT722:1:2101:14282:13112	1	1	1	0	0	1	0	1	0	0
M02111:194:000000000-LT722:1:2101:14282:15434	1	1	1	1	1	0	0	0	0	0
M02111:194:000000000-LT722:1:2101:14282:17283	1	1	1	1	1	0	0	0	0	0
M02111:194:000000000-LT722:1:2101:14282:26774	1	1	1	1	0	0	1	1	1	0
M02111:194:000000000-LT722:1:2101:14282:27957	1	1	1	1	0	0	1	1	1	0
M02111:194:000000000-LT722:1:2101:14282:4711	1	1	1	1	1	0	0	0	0	0
M02111:194:000000000-LT722:1:2101:14282:4895	1	1	1	1	0	0	1	1	1	0
M02111:194:000000000-LT722:1:2101:14283:11479	1	1	1	1	1	0	0	0	0	0
M02111:194:000000000-LT722:1:2101:14283:11965	1	1	1	1	0	0	1	1	1	0
M02111:194:000000000-LT722:1:2101:14283:12045	1	1	1	1	1	0	0	0	0	0
M02111:194:000000000-LT722:1:2101:14283:15195	1	1	1	1	1	0	0	0	0	0
M02111:194:000000000-LT722:1:2101:14283:18687	1	1	1	1	1	0	0	0	0	0
M02111:194:000000000-LT722:1:2101:14283:4741	1	1	1	1	0	0	1	1	1	0
M02111:194:000000000-LT722:1:2101:14284:10036	1	1	1	1	1	0	0	0	0	0
M02111:194:000000000-LT722:1:2101:14284:26071	1	1	1	1	1	0	0	0	0	0
M02111:194:000000000-LT722:1:2101:14284:26697	1	1	1	0	0	1	0	1	0	0
M02111:194:000000000-LT722:1:2101:14284:26976	1	1	1	1	1	0	0	0	0	0
M02111:194:000000000-LT722:1:2101:14284:9155	1	1	1	1	0	0	1	1	1	0
M02111:194:000000000-LT722:1:2101:14285:13805	1	1	1	1	0	0	1	1	1	0
M02111:194:000000000-LT722:1:2101:14285:15839	1	1	1	1	1	0	0	0	0	0
M02111:194:000000000-LT722:1:2101:14285:23211	1	1	1	1	1	0	0	0	0	0
M02111:194:000000000-LT722:1:2101:14285:25903	1	1	1	1	0	0	1	1	1	0
M02111:194:000000000-LT722:1:2101:14285:26526	1	1	1	1	0	0	1	1	1	0
M02111:194:000000000-LT722:1:2101:14285:4862	1	1	1	0	0	1	0	1	0	0
M02111:194:000000000-LT722:1:2101:14286:16180	1	1	1	1	0	0	1	1	1	0
M02111:194:000000000-LT722:1:2101:14286:8563	1	1	1	1	0	0	1	1	1	0
M02111:194:000000000-LT722:1:2101:14287:13788	1	1	1	1	1	0	0	0	0	0
M02111:194:000000000-LT722:1:2101:14287:18318	1	1	1	1	0	0	1	1	1	0
M02111:194:000000000-LT722:1:2101:14288:10964	1	1	1	1	1	0	0	0	0	0
M02111:194:000000000-LT722:1:2101:14288:12145	1	1	0	0	0	0	0	0	0	0
M02111:194:000000000-LT722:1:2101:14288:20504	1	1	1	1	1	0	0	0	0	0
M02111:194:000000000-LT722:1:2101:14288:23842	1	1	1	1	1	0	0	0	0	0
M02111:194:000000000-LT722:1:2101:14288:7488	1	1	1	1	1	0	0	0	0	0
M02111:194:000000000-LT722:1:2101:14289:11594	1	1	1	1	1	0	0	0	0	0
M02111:194:000000000-LT722:1:2101:14289:13825	1	1	0	0	0	0	0	0	0	0
M02111:194:000000000-LT722:1:2101:14289:22005	1	1	1	0	0	1	0	1	0	0
M02111:194:000000000-LT722:1:2101:14289:22190	1	1	1	1	0	0	1	1	1	0
M02111:194:000000000-LT722:1:2101:14289:27594	1	1	0	0	0	0	0	0	0	0
M02111:194:000000000-LT722:1:2101:14289:4362	1	1	1	1	0	0	1	1	1	0
M02111:194:000000000-LT722:1:2101:14290:5071	1	1	1	0	0	1	0	1	0	0
M02111:194:000000000-LT722:1:2101:14291:16431	1	1	1	1	0	0	0	0	0	0
M02111:194:000000000-LT722:1:2101:14291:17579	1	1	1	0	0	1	0	1	0	0
M02111:194:000000000-LT722:1:2101:14291:18042	1	1	1	1	1	0	0	0	0	0
M02111:194:000000000-LT722:1:2101:14291:1978	1	1	1	1	1	0	0	0	0	0
M02111:194:000000000-LT722:1:2101:14291:28840	1	1	1	1	1	0	0	0	0	0
M02111:194:000000000-LT722:1:2101:14292:10747	1	1	0	0	0	0	0	0	0	0
M02111:194:000000000-LT722:1:2101:14292:11639	1	1	1	1	0	0	1	1	1	0
M02111:194:000000000-LT722:1:2101:14292:18584	1	1	1	1	0	0	1	1	1	0
M02111:194:000000000-LT722:1:2101:14292:21464	1	1	0	0	0	0	0	0	0	0
M02111:194:000000000-LT722:1:2101:14292:21586	1	1	1	1	1	0	0	0	0	0
M02111:194:000000000-LT722:1:2101:14292:25928	1	1	1	0	0	1	0	1	0	0
M02111:194:000000000-LT722:1:2101:14293:15548	1	1	1	0	0	1	0	1	0	0
M02111:194:000000000-LT722:1:2101:14293:4579	1	1	1	1	1	0	0	0	0	0
M02111:194:000000000-LT722:1:2101:14294:26348	1	1	1	1	0	0	1	1	1	0
M02111:194:000000000-LT722:1:2101:14294:9766	1	1	1	1	1	0	0	0	0	0
M02111:194:000000000-LT722:1:2101:14295:13722	1	1	1	1	1	0	0	0	0	0
M02111:194:000000000-LT722:1:2101:14295:15037	1	1	1	1	0	0	1	1	1	0
M02111:194:000000000-LT722:1:2101:14295:26482	1	1	1	1	1	0	0	0	0	0
M02111:194:000000000-LT722:1:2101:14295:3003	1	1	1	1	1	0	0	0	0	0
M02111:194:000000000-LT722:1:2101:14295:5324	1	1	1	0	0	1	0	1	0	0
M02111:194:000000000-LT722:1:2101:14296:12455	1	1	0	0	0	0	0	0	0	0
M02111:194:000000000-LT722:1:2101:14296:13861	1	1	1	1	0	0	1	1	1	0
M02111:194:000000000-LT722:1:2101:14296:3754	1	1	1	1	1	0	0	0	0	0
M02111:194:000000000-LT722:1:2101:14296:4538	1	1	1	0	0	1	0	1	0	0
M02111:194:000000000-LT722:1:2101:14297:13500	1	1	1	1	0	0	1	1	1	0
M02111:194:000000000-LT722:1:2101:14297:17207	1	1	1	1	1	0	0	0	0	0
M02111:194:000000000-LT722:1:2101:14297:1951	1	1	1	1	0	0	1	1	1	0
M02111:194:000000000-LT722:1:2101:14297:24743	1	1	1	1	0	0	1	1	1	0
M02111:194:000000000-LT722:1:2101:14297:26505	1	1	1	1	1	0	0	0	0	0
M02111:194:000000000-LT722:1:2101:14297:6469	1	1	1	1	1	0	0	0	0	0
M02111:194:000000000-LT722:1:2101:14298:21146	1	1	1	1	1	0	0	0	0	0
M02111:194:000000000-LT722:1:2101:14299:16004	1	1	1	1	0	0	1	1	1	0
M02111:194:000000000-LT722:1:2101:14299:16492	1	1	1	1	1	0	0	0	0	0
M02111:194:000000000-LT722:1:2101:14300:11176	1	1	1	1	1	0	0	0	0	0
M02111:194:000000000-LT722:1:2101:14300:11287	1	1	1	1	1	0	0	0	0	0
M02111:194:000000000-LT722:1:2101:14300:19233	1	1	1	1	1	0	0	0	0	0
M02111:194:000000000-LT722:1:2101:14300:25953	1	1	1	1	1	0	0	0	0	0
M02111:194:000000000-LT722:1:2101:14300:9211	1	1	1	1	0	0	1	1	1	0
M02111:194:000000000-LT722:1:2101:14301:15017	1	1	1	0	0	1	0	1	0	0
M02111:194:000000000-LT722:1:2101:14301:20467	1	1	1	1	0	0	1	1	1	0
M02111:194:000000000-LT722:1:2101:14301:21348	1	1	1	1	0	0	1	1	1	0
M02111:194:000000000-LT722:1:2101:14301:3418	1	1	1	1	0	0	1	1	1	0
M02111:194:000000000-LT722:1:2101:14301:5818	1	1	1	1	1	0	0	0	0	0
M02111:194:000000000-LT722:1:2101:14302:17843	1	1	0	0	0	0	0	0	0	0
M02111:194:000000000-LT722:1:2101:14302:7930	1	1	1	1	1	0	0	0	0	0
M02111:194:000000000-LT722:1:2101:14303:25811	1	1	1	1	0	0	1	1	1	0
M02111:194:000000000-LT722:1:2101:14304:17399	1	1	1	1	1	0	0	0	0	0
M02111:194:000000000-LT722:1:2101:14305:11086	1	1	1	1	1	0	0	0	0	0
M02111:194:000000000-LT722:1:2101:14305:16256	1	1	1	1	1	0	0	0	0	0
M02111:194:000000000-LT722:1:2101:14305:5370	1	1	1	1	1	0	0	0	0	0
M02111:194:000000000-LT722:1:2101:14306:6118	1	1	1	1	1	0	0	0	0	0
M02111:194:000000000-LT722:1:2101:14306:7019	1	1	1	1	1	0	0	0	0	0
M02111:194:000000000-LT722:1:2101:14307:17629	1	1	1	1	0	0	0	0	0	0
M02111:194:000000000-LT722:1:2101:14307:18040	1	1	1	1	1	0	0	0	0	0
M02111:194:000000000-LT722:1:2101:14307:23371	1	1	1	1	0	0	1	1	1	0
M02111:194:000000000-LT722:1:2101:14307:24349	1	1	0	0	0	0	0	0	0	0
M02111:194:000000000-LT722:1:2101:14307:25997	1	1	1	1	1	0	0	0	0	0
M02111:194:000000000-LT722:1:2101:14307:26606	1	1	0	0	0	0	0	0	0	0
M02111:194:000000000-LT722:1:2101:14308:11986	1	1	1	1	1	0	0	0	0	0
M02111:194:000000000-LT722:1:2101:14308:12418	1	1	1	0	0	1	0	1	0	0
M02111:194:000000000-LT722:1:2101:14308:13370	1	1	1	1	0	0	1	1	1	0
M02111:194:000000000-LT722:1:2101:14308:18608	1	1	1	0	0	1	0	1	0	0
M02111:194:000000000-LT722:1:2101:14308:20827	1	1	0	0	0	0	0	0	0	0
M02111:194:000000000-LT722:1:2101:14308:23577	1	1	1	1	1	0	0	0	0	0
M02111:194:000000000-LT722:1:2101:14308:23730	1	1	1	1	1	0	0	0	0	0
M02111:194:000000000-LT722:1:2101:14308:24678	1	1	1	1	1	0	0	0	0	0
M02111:194:000000000-LT722:1:2101:14308:27430	1	1	1	1	0	0	1	1	1	0
M02111:194:000000000-LT722:1:2101:14308:6313	1	1	1	1	0	0	1	1	1	0
M02111:194:000000000-LT722:1:2101:14308:7033	1	1	1	1	0	0	1	1	1	0
M02111:194:000000000-LT722:1:2101:14309:10492	1	1	1	1	0	0	1	1	1	0
M02111:194:000000000-LT722:1:2101:14309:14217	1	1	1	1	0	0	1	1	1	0
M02111:194:000000000-LT722:1:2101:14309:24443	1	1	1	1	1	0	0	0	0	0
M02111:194:000000000-LT722:1:2101:14309:25725	1	1	1	1	1	0	0	0	0	0
M02111:194:000000000-LT722:1:2101:14309:5465	1	1	1	1	0	0	1	1	1	0
M02111:194:000000000-LT722:1:2101:14311:11145	1	1	1	1	1	0	0	0	0	0
M02111:194:000000000-LT722:1:2101:14311:22689	1	1	1	1	0	0	1	1	1	0
M02111:194:000000000-LT722:1:2101:14311:28519	1	1	1	1	1	0	0	0	0	0
M02111:194:000000000-LT722:1:2101:14312:15695	1	1	1	0	0	1	0	1	0	0
M02111:194:000000000-LT722:1:2101:14312:19865	1	1	1	1	0	0	0	0	0	0
M02111:194:000000000-LT722:1:2101:14312:21843	1	1	1	1	1	0	0	0	0	0
M02111:194:000000000-LT722:1:2101:14312:25246	1	1	1	1	1	0	0	0	0	0
M02111:194:000000000-LT722:1:2101:14312:4788	1	1	1	1	0	0	1	1	1	0
M02111:194:000000000-LT722:1:2101:14313:16150	1	1	1	1	1	0	0	0	0	0
M02111:194:000000000-LT722:1:2101:14313:18134	1	1	1	1	0	0	1	1	1	0
M02111:194:000000000-LT722:1:2101:14313:25849	1	1	1	0	0	1	0	1	0	0
M02111:194:000000000-LT722:1:2101:14313:4298	1	1	1	1	0	0	0	0	0	0
M02111:194:000000000-LT722:1:2101:14313:5122	1	1	1	1	1	0	0	0	0	0
M02111:194:000000000-LT722:1:2101:14314:14137	1	1	0	0	0	0	0	0	0	0
M02111:194:000000000-LT722:1:2101:14314:2474	1	1	1	1	0	0	1	1	1	0
M02111:194:000000000-LT722:1:2101:14314:2544	1	1	1	1	0	0	1	1	1	0
M02111:194:000000000-LT722:1:2101:14315:23039	1	1	1	1	1	0	0	0	0	0
M02111:194:000000000-LT722:1:2101:14315:25164	1	1	1	1	1	0	0	0	0	0
M02111:194:000000000-LT722:1:2101:14316:12772	1	1	1	1	1	0	0	0	0	0
M02111:194:000000000-LT722:1:2101:14316:22806	1	1	1	1	0	0	1	1	1	0
M02111:194:000000000-LT722:1:2101:14316:9924	1	1	1	1	0	0	1	1	1	0
M02111:194:000000000-LT722:1:2101:14317:13289	1	1	1	0	0	1	0	1	0	0
M02111:194:000000000-LT722:1:2101:14317:14328	1	1	1	1	1	0	0	0	0	0
M02111:194:000000000-LT722:1:2101:14317:6246	1	1	1	1	0	0	1	1	1	0
M02111:194:000000000-LT722:1:2101:14317:8139	1	1	1	1	0	0	1	1	1	0
M02111:194:000000000-LT722:1:2101:14320:12007	1	1	1	1	0	0	1	1	1	0
M02111:194:000000000-LT722:1:2101:14320:18495	1	1	0	0	0	0	0	0	0	0
M02111:194:000000000-LT722:1:2101:14320:22741	1	1	1	1	1	0	0	0	0	0
M02111:194:000000000-LT722:1:2101:14320:25043	1	1	1	1	1	0	0	0	0	0
M02111:194:000000000-LT722:1:2101:14320:3849	1	1	1	1	1	0	0	0	0	0
M02111:194:000000000-LT722:1:2101:14321:17476	1	1	1	1	1	0	0	0	0	0
M02111:194:000000000-LT722:1:2101:14321:18693	1	1	1	1	0	0	1	1	1	0
M02111:194:000000000-LT722:1:2101:14321:28498	1	1	1	1	0	0	1	1	1	0
M02111:194:000000000-LT722:1:2101:14321:28579	1	1	1	1	1	0	0	0	0	0
M02111:194:000000000-LT722:1:2101:14321:6273	1	1	1	0	0	1	0	1	0	0
M02111:194:000000000-LT722:1:2101:14322:12041	1	1	1	1	0	0	1	1	1	0
M02111:194:000000000-LT722:1:2101:14322:20458	1	1	1	1	1	0	0	0	0	0
M02111:194:000000000-LT722:1:2101:14322:21242	1	1	1	1	0	0	1	1	1	0
M02111:194:000000000-LT722:1:2101:14322:25065	1	1	1	1	1	0	0	0	0	0
M02111:194:000000000-LT722:1:2101:14322:28869	1	1	1	1	0	0	1	1	1	0
M02111:194:000000000-LT722:1:2101:14322:3820	1	1	1	1	1	0	0	0	0	0
M02111:194:000000000-LT722:1:2101:14323:14271	1	1	1	1	1	0	0	0	0	0
M02111:194:000000000-LT722:1:2101:14323:16865	1	1	1	1	0	0	1	1	1	0
M02111:194:000000000-LT722:1:2101:14323:18732	1	1	1	1	1	0	0	0	0	0
M02111:194:000000000-LT722:1:2101:14323:24112	1	1	0	0	0	0	0	0	0	0
M02111:194:000000000-LT722:1:2101:14323:29179	1	1	1	1	1	0	0	0	0	0
M02111:194:000000000-LT722:1:2101:14323:5987	1	1	1	1	0	0	1	1	1	0
M02111:194:000000000-LT722:1:2101:14324:15168	1	1	1	0	0	1	0	1	0	0
M02111:194:000000000-LT722:1:2101:14325:20898	1	1	1	1	0	0	1	1	1	0
M02111:194:000000000-LT722:1:2101:14325:27448	1	1	1	1	1	0	0	0	0	0
M02111:194:000000000-LT722:1:2101:14326:18267	1	1	1	1	1	0	0	0	0	0
M02111:194:000000000-LT722:1:2101:14326:20714	1	1	1	1	0	0	1	1	1	0
M02111:194:000000000-LT722:1:2101:14326:23873	1	1	1	1	0	0	1	1	1	0
M02111:194:000000000-LT722:1:2101:14326:7008	1	1	1	1	0	0	1	1	1	0
M02111:194:000000000-LT722:1:2101:14327:12894	1	1	1	1	0	0	1	1	1	0
M02111:194:000000000-LT722:1:2101:14327:19455	1	1	1	1	1	0	0	0	0	0
M02111:194:000000000-LT722:1:2101:14328:22898	1	1	0	0	0	0	0	0	0	0
M02111:194:000000000-LT722:1:2101:14328:23263	1	1	1	1	0	0	1	1	1	0
M02111:194:000000000-LT722:1:2101:14328:3718	1	1	1	1	1	0	0	0	0	0
M02111:194:000000000-LT722:1:2101:14329:18004	1	1	1	1	0	0	1	1	1	0
M02111:194:000000000-LT722:1:2101:14329:24007	1	1	1	1	1	0	0	0	0	0
M02111:194:000000000-LT722:1:2101:14329:4437	1	1	1	1	1	0	0	0	0	0
M02111:194:000000000-LT722:1:2101:14329:4897	1	1	1	1	0	0	1	1	1	0
M02111:194:000000000-LT722:1:2101:14329:5261	1	1	1	1	1	0	0	0	0	0
M02111:194:000000000-LT722:1:2101:14329:6178	1	1	1	1	0	0	1	1	1	0
M02111:194:000000000-LT722:1:2101:14329:8052	1	1	1	1	0	0	1	1	1	0
M02111:194:000000000-LT722:1:2101:14330:18816	1	1	1	1	1	0	0	0	0	0
M02111:194:000000000-LT722:1:2101:14330:21124	1	1	1	0	0	1	0	1	0	0
M02111:194:000000000-LT722:1:2101:14330:22799	1	1	1	1	1	0	0	0	0	0
M02111:194:000000000-LT722:1:2101:14330:5014	1	1	1	1	0	0	1	1	1	0
M02111:194:000000000-LT722:1:2101:14330:6872	1	1	1	1	0	0	0	0	0	0
M02111:194:000000000-LT722:1:2101:14331:16796	1	1	1	1	0	0	1	1	1	0
M02111:194:000000000-LT722:1:2101:14331:1810	1	1	1	1	0	0	1	1	1	0
M02111:194:000000000-LT722:1:2101:14331:21414	1	1	1	1	1	0	0	0	0	0
M02111:194:000000000-LT722:1:2101:14331:23565	1	1	1	1	0	0	1	1	1	0
M02111:194:000000000-LT722:1:2101:14331:8926	1	1	1	1	0	0	1	1	1	0
M02111:194:000000000-LT722:1:2101:14332:23950	1	1	1	0	0	1	0	1	0	0
M02111:194:000000000-LT722:1:2101:14332:28383	1	1	0	0	0	0	0	0	0	0
M02111:194:000000000-LT722:1:2101:14334:1470	1	1	1	1	0	0	1	1	1	0
M02111:194:000000000-LT722:1:2101:14334:18023	1	1	1	1	0	0	1	1	1	0
M02111:194:000000000-LT722:1:2101:14334:23041	1	1	1	1	1	0	0	0	0	0
M02111:194:000000000-LT722:1:2101:14334:3956	1	1	1	1	1	0	0	0	0	0
M02111:194:000000000-LT722:1:2101:14335:20927	1	1	0	0	0	0	0	0	0	0
M02111:194:000000000-LT722:1:2101:14335:21199	1	1	1	1	0	0	0	0	0	0
M02111:194:000000000-LT722:1:2101:14335:5881	1	1	1	1	0	0	0	0	0	0
M02111:194:000000000-LT722:1:2101:14335:9031	1	1	1	1	1	0	0	0	0	0
M02111:194:000000000-LT722:1:2101:14335:9084	1	1	0	0	0	0	0	0	0	0
M02111:194:000000000-LT722:1:2101:14336:10706	1	1	1	1	1	0	0	0	0	0
M02111:194:000000000-LT722:1:2101:14336:11649	1	1	1	1	0	0	0	0	0	0
M02111:194:000000000-LT722:1:2101:14336:17266	1	1	1	1	0	0	0	0	0	0
M02111:194:000000000-LT722:1:2101:14336:17412	1	1	1	1	1	0	0	0	0	0
M02111:194:000000000-LT722:1:2101:14336:18838	1	1	1	1	1	0	0	0	0	0
M02111:194:000000000-LT722:1:2101:14337:10183	1	1	1	1	0	0	1	1	1	0
M02111:194:000000000-LT722:1:2101:14337:2580	1	1	1	1	0	0	0	0	0	0
M02111:194:000000000-LT722:1:2101:14338:11107	1	1	1	1	1	0	0	0	0	0
M02111:194:000000000-LT722:1:2101:14338:14457	1	1	1	1	1	0	0	0	0	0
M02111:194:000000000-LT722:1:2101:14338:16440	1	1	1	1	1	0	0	0	0	0
M02111:194:000000000-LT722:1:2101:14338:18562	1	1	0	0	0	0	0	0	0	0
M02111:194:000000000-LT722:1:2101:14338:20081	1	1	1	0	0	1	0	1	0	0
M02111:194:000000000-LT722:1:2101:14338:25010	1	1	1	1	1	0	0	0	0	0
M02111:194:000000000-LT722:1:2101:14338:2789	1	1	1	1	0	0	1	1	1	0
M02111:194:000000000-LT722:1:2101:14339:13059	1	1	1	1	0	0	1	1	1	0
M02111:194:000000000-LT722:1:2101:14339:13224	1	1	1	1	1	0	0	0	0	0
M02111:194:000000000-LT722:1:2101:14339:28798	1	1	1	1	1	0	0	0	0	0
M02111:194:000000000-LT722:1:2101:14340:13498	1	1	1	1	1	0	0	0	0	0
M02111:194:000000000-LT722:1:2101:14340:16110	1	1	1	1	1	0	0	0	0	0
M02111:194:000000000-LT722:1:2101:14340:16247	1	1	1	1	1	0	0	0	0	0
M02111:194:000000000-LT722:1:2101:14340:5917	1	1	1	1	1	0	0	0	0	0
M02111:194:000000000-LT722:1:2101:14340:7471	1	1	1	1	0	0	1	1	1	0
M02111:194:000000000-LT722:1:2101:14341:12519	1	1	1	1	0	0	1	1	1	0
M02111:194:000000000-LT722:1:2101:14341:15654	1	1	1	1	1	0	0	0	0	0
M02111:194:000000000-LT722:1:2101:14341:16963	1	1	1	0	0	1	0	1	0	0
M02111:194:000000000-LT722:1:2101:14341:23337	1	1	1	1	1	0	0	0	0	0
M02111:194:000000000-LT722:1:2101:14341:26186	1	1	1	1	0	0	1	1	1	0
M02111:194:000000000-LT722:1:2101:14341:8212	1	1	1	0	0	1	0	1	0	0
M02111:194:000000000-LT722:1:2101:14341:8375	1	1	1	1	1	0	0	0	0	0
M02111:194:000000000-LT722:1:2101:14342:12641	1	1	1	1	1	0	0	0	0	0
M02111:194:000000000-LT722:1:2101:14342:8249	1	1	1	1	0	0	1	1	1	0
M02111:194:000000000-LT722:1:2101:14343:12554	1	1	1	1	1	0	0	0	0	0
M02111:194:000000000-LT722:1:2101:14343:1624	1	1	1	0	0	1	0	1	0	0
M02111:194:000000000-LT722:1:2101:14343:1676	1	1	1	1	1	0	0	0	0	0
M02111:194:000000000-LT722:1:2101:14343:23668	1	1	1	1	1	0	0	0	0	0
M02111:194:000000000-LT722:1:2101:14343:9131	1	1	1	1	1	0	0	0	0	0
M02111:194:000000000-LT722:1:2101:14344:21274	1	1	0	0	0	0	0	0	0	0
M02111:194:000000000-LT722:1:2101:14344:27082	1	1	1	1	0	0	1	1	1	0
M02111:194:000000000-LT722:1:2101:14344:9174	1	1	1	1	1	0	0	0	0	0
M02111:194:000000000-LT722:1:2101:14345:18468	1	1	1	1	0	0	1	1	1	0
M02111:194:000000000-LT722:1:2101:14345:1992	1	1	1	1	0	0	1	1	1	0
M02111:194:000000000-LT722:1:2101:14345:2897	1	1	1	1	0	0	1	1	1	0
M02111:194:000000000-LT722:1:2101:14345:5727	1	1	1	1	1	0	0	0	0	0
M02111:194:000000000-LT722:1:2101:14345:8226	1	1	1	1	0	0	1	1	1	0
M02111:194:000000000-LT722:1:2101:14346:13647	1	1	1	1	0	0	1	1	1	0
M02111:194:000000000-LT722:1:2101:14346:14310	1	1	1	1	1	0	0	0	0	0
M02111:194:000000000-LT722:1:2101:14346:14377	1	1	1	1	1	0	0	0	0	0
M02111:194:000000000-LT722:1:2101:14346:14618	1	1	1	1	1	0	0	0	0	0
M02111:194:000000000-LT722:1:2101:14346:15551	1	1	1	1	0	0	1	1	1	0
M02111:194:000000000-LT722:1:2101:14346:21548	1	1	1	1	0	0	1	1	1	0
M02111:194:000000000-LT722:1:2101:14346:22592	1	1	1	1	0	0	0	0	0	0
M02111:194:000000000-LT722:1:2101:14346:5156	1	1	1	1	1	0	0	0	0	0
M02111:194:000000000-LT722:1:2101:14347:19565	1	0	0	0	0	0	0	0	0	0
M02111:194:000000000-LT722:1:2101:14347:21065	1	1	1	1	1	0	0	0	0	0
M02111:194:000000000-LT722:1:2101:14347:28095	1	1	1	1	1	0	0	0	0	0
M02111:194:000000000-LT722:1:2101:14347:28466	1	1	1	1	0	0	1	1	1	0
M02111:194:000000000-LT722:1:2101:14348:20863	1	1	1	1	1	0	0	0	0	0
M02111:194:000000000-LT722:1:2101:14348:24983	1	1	1	1	1	0	0	0	0	0
M02111:194:000000000-LT722:1:2101:14348:9969	1	1	1	1	0	0	0	0	0	0
M02111:194:000000000-LT722:1:2101:14349:13330	1	1	1	1	0	0	1	1	1	0
M02111:194:000000000-LT722:1:2101:14349:13668	1	1	1	1	1	0	0	0	0	0
M02111:194:000000000-LT722:1:2101:14349:20893	1	1	1	1	1	0	0	0	0	0
M02111:194:000000000-LT722:1:2101:14349:4045	1	1	1	0	0	1	0	1	0	0
M02111:194:000000000-LT722:1:2101:14350:13826	1	1	0	0	0	0	0	0	0	0
M02111:194:000000000-LT722:1:2101:14350:26099	1	1	1	1	0	0	1	1	1	0
M02111:194:000000000-LT722:1:2101:14350:26713	1	1	1	1	1	0	0	0	0	0
M02111:194:000000000-LT722:1:2101:14350:9629	1	1	1	1	1	0	0	0	0	0
M02111:194:000000000-LT722:1:2101:14351:13184	1	1	1	1	0	0	1	1	1	0
M02111:194:000000000-LT722:1:2101:14351:18846	1	1	1	1	0	0	1	1	1	0
M02111:194:000000000-LT722:1:2101:14351:20509	1	1	1	1	1	0	0	0	0	0
M02111:194:000000000-LT722:1:2101:14352:10900	1	1	1	1	1	0	0	0	0	0
M02111:194:000000000-LT722:1:2101:14352:13524	1	1	1	1	1	0	0	0	0	0
M02111:194:000000000-LT722:1:2101:14352:20197	1	1	1	1	0	0	1	1	1	0
M02111:194:000000000-LT722:1:2101:14352:23721	1	1	1	1	1	0	0	0	0	0
M02111:194:000000000-LT722:1:2101:14352:24270	1	1	1	1	1	0	0	0	0	0
M02111:194:000000000-LT722:1:2101:14352:3142	1	1	1	0	0	1	0	1	0	0
M02111:194:000000000-LT722:1:2101:14352:6653	1	1	1	1	1	0	0	0	0	0
M02111:194:000000000-LT722:1:2101:14354:13708	1	1	0	0	0	0	0	0	0	0
M02111:194:000000000-LT722:1:2101:14354:1501	1	1	1	1	1	0	0	0	0	0
M02111:194:000000000-LT722:1:2101:14354:3813	1	1	1	1	1	0	0	0	0	0
M02111:194:000000000-LT722:1:2101:14354:7384	1	1	1	1	0	0	1	1	1	0
M02111:194:000000000-LT722:1:2101:14355:12845	1	1	1	1	0	0	1	1	1	0
M02111:194:000000000-LT722:1:2101:14355:15566	1	1	1	1	1	0	0	0	0	0
M02111:194:000000000-LT722:1:2101:14355:19376	1	1	1	1	1	0	0	0	0	0
M02111:194:000000000-LT722:1:2101:14355:25878	1	1	1	0	0	1	0	1	0	0
M02111:194:000000000-LT722:1:2101:14355:4300	1	1	1	0	0	1	0	1	0	0
M02111:194:000000000-LT722:1:2101:14355:6621	1	1	1	1	0	0	1	1	1	0
M02111:194:000000000-LT722:1:2101:14356:1432	1	1	1	1	1	0	0	0	0	0
M02111:194:000000000-LT722:1:2101:14356:15698	1	1	1	1	1	0	0	0	0	0
M02111:194:000000000-LT722:1:2101:14356:8162	1	1	1	1	1	0	0	0	0	0
M02111:194:000000000-LT722:1:2101:14357:16778	1	1	1	1	0	0	0	0	0	0
M02111:194:000000000-LT722:1:2101:14358:18075	1	1	0	0	0	0	0	0	0	0
M02111:194:000000000-LT722:1:2101:14358:22547	1	1	1	1	1	0	0	0	0	0
M02111:194:000000000-LT722:1:2101:14359:12435	1	1	1	1	0	0	1	1	1	0
M02111:194:000000000-LT722:1:2101:14359:14538	1	1	1	1	0	0	0	0	0	0
M02111:194:000000000-LT722:1:2101:14359:14873	1	1	1	1	1	0	0	0	0	0
M02111:194:000000000-LT722:1:2101:14359:19550	1	0	0	0	0	0	0	0	0	0
M02111:194:000000000-LT722:1:2101:14359:20592	1	1	1	1	0	0	1	1	1	0
M02111:194:000000000-LT722:1:2101:14359:22857	1	1	1	1	1	0	0	0	0	0
M02111:194:000000000-LT722:1:2101:14359:23895	1	1	1	1	0	0	1	1	1	0
M02111:194:000000000-LT722:1:2101:14359:28934	1	1	1	1	0	0	1	1	1	0
M02111:194:000000000-LT722:1:2101:14359:6950	1	1	1	1	1	0	0	0	0	0
M02111:194:000000000-LT722:1:2101:14361:11350	1	1	1	1	0	0	1	1	1	0
M02111:194:000000000-LT722:1:2101:14361:12290	1	1	1	1	1	0	0	0	0	0
M02111:194:000000000-LT722:1:2101:14361:12829	1	1	1	1	0	0	1	1	1	0
M02111:194:000000000-LT722:1:2101:14361:15049	1	1	1	1	0	0	1	1	1	0
M02111:194:000000000-LT722:1:2101:14361:20046	1	1	1	1	1	0	0	0	0	0
M02111:194:000000000-LT722:1:2101:14361:4880	1	1	1	1	1	0	0	0	0	0
M02111:194:000000000-LT722:1:2101:14362:11040	1	1	1	1	1	0	0	0	0	0
M02111:194:000000000-LT722:1:2101:14362:11883	1	1	1	1	1	0	0	0	0	0
M02111:194:000000000-LT722:1:2101:14362:16809	1	1	1	1	1	0	0	0	0	0
M02111:194:000000000-LT722:1:2101:14362:1762	1	1	1	1	0	0	1	1	1	0
M02111:194:000000000-LT722:1:2101:14362:5802	1	1	1	0	0	1	0	1	0	0
M02111:194:000000000-LT722:1:2101:14363:16869	1	1	1	1	1	0	0	0	0	0
M02111:194:000000000-LT722:1:2101:14363:1934	1	1	1	1	0	0	1	1	1	0
M02111:194:000000000-LT722:1:2101:14363:3524	1	1	1	1	1	0	0	0	0	0
M02111:194:000000000-LT722:1:2101:14363:6510	1	1	1	0	0	1	0	1	0	0
M02111:194:000000000-LT722:1:2101:14363:9273	1	1	1	0	0	1	0	1	0	0
M02111:194:000000000-LT722:1:2101:14363:9436	1	1	1	1	0	0	0	0	0	0
M02111:194:000000000-LT722:1:2101:14364:25396	1	1	1	1	1	0	0	0	0	0
M02111:194:000000000-LT722:1:2101:14364:5178	1	1	1	1	1	0	0	0	0	0
M02111:194:000000000-LT722:1:2101:14364:8338	1	1	1	1	1	0	0	0	0	0
M02111:194:000000000-LT722:1:2101:14365:23394	1	1	1	1	1	0	0	0	0	0
M02111:194:000000000-LT722:1:2101:14366:19155	1	1	1	1	1	0	0	0	0	0
M02111:194:000000000-LT722:1:2101:14366:24480	1	1	1	0	0	1	0	1	0	0
M02111:194:000000000-LT722:1:2101:14366:9105	1	1	1	1	1	0	0	0	0	0
M02111:194:000000000-LT722:1:2101:14367:11445	1	1	1	1	1	0	0	0	0	0
M02111:194:000000000-LT722:1:2101:14367:23562	1	1	1	0	0	1	0	1	0	0
M02111:194:000000000-LT722:1:2101:14367:27143	1	1	1	1	0	0	0	0	0	0
M02111:194:000000000-LT722:1:2101:14367:27757	1	1	0	0	0	0	0	0	0	0
M02111:194:000000000-LT722:1:2101:14367:29158	1	1	1	1	1	0	0	0	0	0
M02111:194:000000000-LT722:1:2101:14368:10488	1	1	1	1	1	0	0	0	0	0
M02111:194:000000000-LT722:1:2101:14368:12262	1	1	1	1	1	0	0	0	0	0
M02111:194:000000000-LT722:1:2101:14368:22737	1	1	0	0	0	0	0	0	0	0
M02111:194:000000000-LT722:1:2101:14368:24967	1	1	1	1	1	0	0	0	0	0
M02111:194:000000000-LT722:1:2101:14368:26797	1	1	1	1	1	0	0	0	0	0
M02111:194:000000000-LT722:1:2101:14368:3455	1	1	1	1	1	0	0	0	0	0
M02111:194:000000000-LT722:1:2101:14368:6435	1	1	1	1	0	0	1	1	1	0
M02111:194:000000000-LT722:1:2101:14369:16824	1	1	1	1	1	0	0	0	0	0
M02111:194:000000000-LT722:1:2101:14369:1980	1	1	1	1	0	0	1	1	1	0
M02111:194:000000000-LT722:1:2101:14369:28094	1	1	1	1	0	0	1	1	1	0
M02111:194:000000000-LT722:1:2101:14369:2901	1	1	1	1	1	0	0	0	0	0
M02111:194:000000000-LT722:1:2101:14369:7104	1	1	1	1	1	0	0	0	0	0
M02111:194:000000000-LT722:1:2101:14369:7423	1	1	1	1	1	0	0	0	0	0
M02111:194:000000000-LT722:1:2101:14370:15186	1	1	1	1	1	0	0	0	0	0
M02111:194:000000000-LT722:1:2101:14370:20324	1	1	1	1	0	0	0	0	0	0
M02111:194:000000000-LT722:1:2101:14370:22602	1	1	1	0	0	1	0	1	0	0
M02111:194:000000000-LT722:1:2101:14370:25587	1	1	1	1	0	0	1	1	1	0
M02111:194:000000000-LT722:1:2101:14370:26766	1	1	1	1	1	0	0	0	0	0
M02111:194:000000000-LT722:1:2101:14370:28515	1	1	1	0	0	1	0	1	0	0
M02111:194:000000000-LT722:1:2101:14370:4831	1	1	1	1	0	0	1	1	1	0
M02111:194:000000000-LT722:1:2101:14371:13195	1	1	1	1	1	0	0	0	0	0
M02111:194:000000000-LT722:1:2101:14371:15162	1	1	1	1	1	0	0	0	0	0
M02111:194:000000000-LT722:1:2101:14371:1523	1	1	1	1	1	0	0	0	0	0
M02111:194:000000000-LT722:1:2101:14371:25349	1	1	1	1	0	0	1	1	1	0
M02111:194:000000000-LT722:1:2101:14371:2696	1	1	1	1	0	0	0	0	0	0
M02111:194:000000000-LT722:1:2101:14371:28906	1	1	1	1	0	0	0	0	0	0
M02111:194:000000000-LT722:1:2101:14371:7079	1	1	1	1	0	0	0	0	0	0
M02111:194:000000000-LT722:1:2101:14371:8702	1	1	1	1	1	0	0	0	0	0
M02111:194:000000000-LT722:1:2101:14372:13567	1	1	1	1	1	0	0	0	0	0
M02111:194:000000000-LT722:1:2101:14372:15222	1	1	1	1	1	0	0	0	0	0
M02111:194:000000000-LT722:1:2101:14372:19246	1	1	1	1	1	0	0	0	0	0
M02111:194:000000000-LT722:1:2101:14372:22907	1	1	1	1	1	0	0	0	0	0
M02111:194:000000000-LT722:1:2101:14372:3687	1	1	0	0	0	0	0	0	0	0
M02111:194:000000000-LT722:1:2101:14372:4418	1	1	1	1	0	0	1	1	1	0
M02111:194:000000000-LT722:1:2101:14372:9678	1	1	1	1	1	0	0	0	0	0
M02111:194:000000000-LT722:1:2101:14373:11372	1	1	1	1	1	0	0	0	0	0
M02111:194:000000000-LT722:1:2101:14373:16178	1	1	1	1	1	0	0	0	0	0
M02111:194:000000000-LT722:1:2101:14373:1789	1	1	1	1	0	0	1	1	1	0
M02111:194:000000000-LT722:1:2101:14373:19288	1	1	1	1	0	0	1	1	1	0
M02111:194:000000000-LT722:1:2101:14373:20619	1	1	1	1	1	0	0	0	0	0
M02111:194:000000000-LT722:1:2101:14374:16609	1	1	1	1	0	0	0	0	0	0
M02111:194:000000000-LT722:1:2101:14374:21916	1	1	1	1	0	0	1	1	1	0
M02111:194:000000000-LT722:1:2101:14374:2264	1	1	1	0	0	1	0	1	0	0
M02111:194:000000000-LT722:1:2101:14374:3242	1	1	1	1	1	0	0	0	0	0
M02111:194:000000000-LT722:1:2101:14375:17543	1	1	1	0	0	1	0	1	0	0
M02111:194:000000000-LT722:1:2101:14375:17963	1	1	1	0	0	1	0	1	0	0
M02111:194:000000000-LT722:1:2101:14375:18596	1	1	1	1	0	0	1	1	1	0
M02111:194:000000000-LT722:1:2101:14375:28160	1	1	1	1	0	0	1	1	1	0
M02111:194:000000000-LT722:1:2101:14376:11726	1	1	1	1	0	0	1	1	1	0
M02111:194:000000000-LT722:1:2101:14376:15448	1	1	1	1	0	0	1	1	1	0
M02111:194:000000000-LT722:1:2101:14377:10355	1	1	1	1	0	0	1	1	1	0
M02111:194:000000000-LT722:1:2101:14377:21672	1	1	1	1	1	0	0	0	0	0
M02111:194:000000000-LT722:1:2101:14377:24415	1	1	1	1	0	0	1	1	1	0
M02111:194:000000000-LT722:1:2101:14378:13910	1	1	0	0	0	0	0	0	0	0
M02111:194:000000000-LT722:1:2101:14378:20364	1	1	0	0	0	0	0	0	0	0
M02111:194:000000000-LT722:1:2101:14378:27580	1	1	0	0	0	0	0	0	0	0
M02111:194:000000000-LT722:1:2101:14378:3488	1	1	1	1	1	0	0	0	0	0
M02111:194:000000000-LT722:1:2101:14378:9731	1	1	1	1	1	0	0	0	0	0
M02111:194:000000000-LT722:1:2101:14379:13739	1	1	0	0	0	0	0	0	0	0
M02111:194:000000000-LT722:1:2101:14379:17451	1	1	1	1	0	0	1	1	1	0
M02111:194:000000000-LT722:1:2101:14379:17903	1	1	1	1	1	0	0	0	0	0
M02111:194:000000000-LT722:1:2101:14379:1840	1	1	1	1	1	0	0	0	0	0
M02111:194:000000000-LT722:1:2101:14379:9855	1	1	1	1	0	0	1	1	1	0
M02111:194:000000000-LT722:1:2101:14380:5118	1	1	1	1	0	0	1	1	1	0
M02111:194:000000000-LT722:1:2101:14380:7134	1	1	1	1	1	0	0	0	0	0
M02111:194:000000000-LT722:1:2101:14380:9342	1	1	1	1	1	0	0	0	0	0
M02111:194:000000000-LT722:1:2101:14381:12571	1	1	1	1	1	0	0	0	0	0
M02111:194:000000000-LT722:1:2101:14381:26781	1	1	1	1	0	0	1	1	1	0
M02111:194:000000000-LT722:1:2101:14382:2321	1	1	1	1	1	0	0	0	0	0
M02111:194:000000000-LT722:1:2101:14383:15580	1	1	1	1	1	0	0	0	0	0
M02111:194:000000000-LT722:1:2101:14383:5470	1	1	1	1	0	0	1	1	1	0
M02111:194:000000000-LT722:1:2101:14384:9589	1	1	1	1	1	0	0	0	0	0
M02111:194:000000000-LT722:1:2101:14384:9668	1	1	1	1	1	0	0	0	0	0
M02111:194:000000000-LT722:1:2101:14385:10058	1	1	1	1	0	0	1	1	1	0
M02111:194:000000000-LT722:1:2101:14385:11353	1	1	0	0	0	0	0	0	0	0
M02111:194:000000000-LT722:1:2101:14385:18847	1	1	1	0	0	1	0	1	0	0
M02111:194:000000000-LT722:1:2101:14385:20031	1	1	1	0	0	1	0	1	0	0
M02111:194:000000000-LT722:1:2101:14385:6797	1	1	1	1	1	0	0	0	0	0
M02111:194:000000000-LT722:1:2101:14386:27724	1	1	1	1	1	0	0	0	0	0
M02111:194:000000000-LT722:1:2101:14387:2652	1	1	1	1	1	0	0	0	0	0
M02111:194:000000000-LT722:1:2101:14387:26550	1	1	1	1	0	0	1	1	1	0
M02111:194:000000000-LT722:1:2101:14387:8302	1	1	1	0	0	1	0	1	0	0
M02111:194:000000000-LT722:1:2101:14388:17338	1	1	1	1	1	0	0	0	0	0
M02111:194:000000000-LT722:1:2101:14388:21831	1	1	1	0	0	1	0	1	0	0
M02111:194:000000000-LT722:1:2101:14389:2261	1	1	1	1	0	0	0	0	0	0
M02111:194:000000000-LT722:1:2101:14389:26250	1	1	1	1	0	0	1	1	1	0
M02111:194:000000000-LT722:1:2101:14389:28253	1	1	1	1	0	0	0	0	0	0
M02111:194:000000000-LT722:1:2101:14389:6568	1	1	1	1	1	0	0	0	0	0
M02111:194:000000000-LT722:1:2101:14389:8196	1	1	1	1	0	0	0	0	0	0
M02111:194:000000000-LT722:1:2101:14390:22479	1	1	1	1	1	0	0	0	0	0
M02111:194:000000000-LT722:1:2101:14390:7531	1	1	1	1	0	0	1	1	1	0
M02111:194:000000000-LT722:1:2101:14390:8984	1	1	1	1	0	0	1	1	1	0
M02111:194:000000000-LT722:1:2101:14391:8002	1	1	1	1	1	0	0	0	0	0
M02111:194:000000000-LT722:1:2101:14392:15461	1	1	1	1	0	0	1	1	1	0
M02111:194:000000000-LT722:1:2101:14392:1742	1	1	0	0	0	0	0	0	0	0
M02111:194:000000000-LT722:1:2101:14392:24997	1	1	1	1	1	0	0	0	0	0
M02111:194:000000000-LT722:1:2101:14392:4445	1	1	1	1	1	0	0	0	0	0
M02111:194:000000000-LT722:1:2101:14392:6338	1	1	1	1	1	0	0	0	0	0
M02111:194:000000000-LT722:1:2101:14392:8693	1	1	1	1	1	0	0	0	0	0
M02111:194:000000000-LT722:1:2101:14393:10493	1	1	1	1	1	0	0	0	0	0
M02111:194:000000000-LT722:1:2101:14393:14695	1	1	1	1	0	0	1	1	1	0
M02111:194:000000000-LT722:1:2101:14393:1713	1	1	1	1	1	0	0	0	0	0
M02111:194:000000000-LT722:1:2101:14393:18388	1	1	1	1	0	0	1	1	1	0
M02111:194:000000000-LT722:1:2101:14393:8795	1	1	1	1	0	0	1	1	1	0
M02111:194:000000000-LT722:1:2101:14393:9681	1	1	1	1	0	0	1	1	1	0
M02111:194:000000000-LT722:1:2101:14394:19369	1	1	1	1	1	0	0	0	0	0
M02111:194:000000000-LT722:1:2101:14395:16766	1	1	1	1	1	0	0	0	0	0
M02111:194:000000000-LT722:1:2101:14395:20070	1	1	1	1	0	0	1	1	1	0
M02111:194:000000000-LT722:1:2101:14395:22555	1	1	1	0	0	1	0	1	0	0
M02111:194:000000000-LT722:1:2101:14395:25140	1	1	1	1	1	0	0	0	0	0
M02111:194:000000000-LT722:1:2101:14395:5020	1	1	1	0	0	1	0	1	0	0
M02111:194:000000000-LT722:1:2101:14395:5344	1	1	1	1	1	0	0	0	0	0
M02111:194:000000000-LT722:1:2101:14395:8471	1	1	1	1	0	0	1	1	1	0
M02111:194:000000000-LT722:1:2101:14395:9506	1	1	0	0	0	0	0	0	0	0
M02111:194:000000000-LT722:1:2101:14396:19072	1	1	1	1	1	0	0	0	0	0
M02111:194:000000000-LT722:1:2101:14397:11467	1	1	1	1	0	0	1	1	1	0
M02111:194:000000000-LT722:1:2101:14397:23367	1	1	1	1	1	0	0	0	0	0
M02111:194:000000000-LT722:1:2101:14397:9837	1	1	1	1	1	0	0	0	0	0
M02111:194:000000000-LT722:1:2101:14398:1656	1	1	1	0	0	1	0	1	0	0
M02111:194:000000000-LT722:1:2101:14398:21492	1	1	1	1	1	0	0	0	0	0
M02111:194:000000000-LT722:1:2101:14398:6863	1	1	1	1	1	0	0	0	0	0
M02111:194:000000000-LT722:1:2101:14398:7091	1	1	1	1	0	0	1	1	1	0
M02111:194:000000000-LT722:1:2101:14399:19481	1	1	1	1	1	0	0	0	0	0
M02111:194:000000000-LT722:1:2101:14399:24435	1	1	1	1	1	0	0	0	0	0
M02111:194:000000000-LT722:1:2101:14399:7255	1	1	1	1	0	0	0	0	0	0
M02111:194:000000000-LT722:1:2101:14399:7347	1	1	1	1	0	0	1	1	1	0
M02111:194:000000000-LT722:1:2101:14400:16554	1	1	1	1	0	0	1	1	1	0
M02111:194:000000000-LT722:1:2101:14400:16973	1	1	1	1	0	0	1	1	1	0
M02111:194:000000000-LT722:1:2101:14400:21177	1	1	1	1	1	0	0	0	0	0
M02111:194:000000000-LT722:1:2101:14401:21089	1	1	1	0	0	1	0	1	0	0
M02111:194:000000000-LT722:1:2101:14401:22897	1	1	1	1	1	0	0	0	0	0
M02111:194:000000000-LT722:1:2101:14401:26868	1	1	1	1	1	0	0	0	0	0
M02111:194:000000000-LT722:1:2101:14401:3114	1	1	1	1	1	0	0	0	0	0
M02111:194:000000000-LT722:1:2101:14402:10577	1	1	1	1	1	0	0	0	0	0
M02111:194:000000000-LT722:1:2101:14402:13268	1	1	0	0	0	0	0	0	0	0
M02111:194:000000000-LT722:1:2101:14402:14933	1	1	0	0	0	0	0	0	0	0
M02111:194:000000000-LT722:1:2101:14402:20501	1	1	1	1	0	0	1	1	1	0
M02111:194:000000000-LT722:1:2101:14402:24391	1	1	1	1	1	0	0	0	0	0
M02111:194:000000000-LT722:1:2101:14402:26767	1	1	1	1	0	0	1	1	1	0
M02111:194:000000000-LT722:1:2101:14403:11050	1	1	1	1	1	0	0	0	0	0
M02111:194:000000000-LT722:1:2101:14403:14231	1	1	1	1	1	0	0	0	0	0
M02111:194:000000000-LT722:1:2101:14403:25272	1	1	1	1	0	0	1	1	1	0
M02111:194:000000000-LT722:1:2101:14404:18790	1	1	1	1	0	0	1	1	1	0
M02111:194:000000000-LT722:1:2101:14404:21955	1	1	1	1	1	0	0	0	0	0
M02111:194:000000000-LT722:1:2101:14405:12348	1	1	1	1	0	0	1	1	1	0
M02111:194:000000000-LT722:1:2101:14405:23392	1	1	0	0	0	0	0	0	0	0
M02111:194:000000000-LT722:1:2101:14406:10462	1	1	1	1	1	0	0	0	0	0
M02111:194:000000000-LT722:1:2101:14406:16822	1	1	1	1	1	0	0	0	0	0
M02111:194:000000000-LT722:1:2101:14406:19870	1	1	1	1	1	0	0	0	0	0
M02111:194:000000000-LT722:1:2101:14406:22685	1	1	1	1	0	0	1	1	1	0
M02111:194:000000000-LT722:1:2101:14406:23278	1	1	1	1	1	0	0	0	0	0
M02111:194:000000000-LT722:1:2101:14406:7276	1	1	1	1	1	0	0	0	0	0
M02111:194:000000000-LT722:1:2101:14407:13973	1	1	1	1	1	0	0	0	0	0
M02111:194:000000000-LT722:1:2101:14407:21123	1	1	1	1	0	0	1	1	1	0
M02111:194:000000000-LT722:1:2101:14407:9462	1	1	1	1	1	0	0	0	0	0
M02111:194:000000000-LT722:1:2101:14408:20105	1	1	1	1	1	0	0	0	0	0
M02111:194:000000000-LT722:1:2101:14408:20561	1	1	1	1	1	0	0	0	0	0
M02111:194:000000000-LT722:1:2101:14408:23020	1	1	1	1	0	0	1	1	1	0
M02111:194:000000000-LT722:1:2101:14408:24738	1	1	1	1	1	0	0	0	0	0
M02111:194:000000000-LT722:1:2101:14409:21600	1	1	1	1	1	0	0	0	0	0
M02111:194:000000000-LT722:1:2101:14409:27501	1	1	1	1	1	0	0	0	0	0
M02111:194:000000000-LT722:1:2101:14409:3916	1	1	1	1	0	0	1	1	1	0
M02111:194:000000000-LT722:1:2101:14410:15692	1	1	1	1	0	0	1	1	1	0
M02111:194:000000000-LT722:1:2101:14410:28843	1	1	1	1	0	0	1	1	1	0
M02111:194:000000000-LT722:1:2101:14410:7843	1	1	1	1	1	0	0	0	0	0
M02111:194:000000000-LT722:1:2101:14410:8822	1	1	1	1	0	0	1	1	1	0
M02111:194:000000000-LT722:1:2101:14411:12171	1	1	1	1	1	0	0	0	0	0
M02111:194:000000000-LT722:1:2101:14411:22654	1	1	1	1	0	0	1	1	1	0
M02111:194:000000000-LT722:1:2101:14411:27222	1	1	1	1	1	0	0	0	0	0
M02111:194:000000000-LT722:1:2101:14411:6143	1	1	1	1	1	0	0	0	0	0
M02111:194:000000000-LT722:1:2101:14412:25257	1	1	1	1	1	0	0	0	0	0
M02111:194:000000000-LT722:1:2101:14412:9909	1	1	1	1	1	0	0	0	0	0
M02111:194:000000000-LT722:1:2101:14413:1554	1	1	1	1	0	0	1	1	1	0
M02111:194:000000000-LT722:1:2101:14413:6968	1	1	1	0	0	1	0	1	0	0
M02111:194:000000000-LT722:1:2101:14413:8572	1	1	1	1	1	0	0	0	0	0
M02111:194:000000000-LT722:1:2101:14414:24368	1	1	1	1	0	0	1	1	1	0
M02111:194:000000000-LT722:1:2101:14415:15363	1	1	1	1	1	0	0	0	0	0
M02111:194:000000000-LT722:1:2101:14415:5771	1	1	0	0	0	0	0	0	0	0
M02111:194:000000000-LT722:1:2101:14416:1600	1	1	1	0	0	1	0	1	0	0
M02111:194:000000000-LT722:1:2101:14416:1629	1	1	1	1	0	0	1	1	1	0
M02111:194:000000000-LT722:1:2101:14416:21107	1	1	0	0	0	0	0	0	0	0
M02111:194:000000000-LT722:1:2101:14417:10995	1	1	1	1	1	0	0	0	0	0
M02111:194:000000000-LT722:1:2101:14417:21578	1	1	1	1	0	0	1	1	1	0
M02111:194:000000000-LT722:1:2101:14417:29134	1	1	1	1	1	0	0	0	0	0
M02111:194:000000000-LT722:1:2101:14417:4213	1	1	1	1	1	0	0	0	0	0
M02111:194:000000000-LT722:1:2101:14417:4903	1	1	0	0	0	0	0	0	0	0
M02111:194:000000000-LT722:1:2101:14417:5425	1	1	1	1	1	0	0	0	0	0
M02111:194:000000000-LT722:1:2101:14417:7097	1	1	1	1	1	0	0	0	0	0
M02111:194:000000000-LT722:1:2101:14417:9855	1	1	1	1	1	0	0	0	0	0
M02111:194:000000000-LT722:1:2101:14418:11689	1	1	1	0	0	1	0	1	0	0
M02111:194:000000000-LT722:1:2101:14418:15590	1	1	1	1	0	0	1	1	1	0
M02111:194:000000000-LT722:1:2101:14418:19281	1	1	1	1	0	0	1	1	1	0
M02111:194:000000000-LT722:1:2101:14418:21661	1	1	1	1	1	0	0	0	0	0
M02111:194:000000000-LT722:1:2101:14419:11138	1	1	0	0	0	0	0	0	0	0
M02111:194:000000000-LT722:1:2101:14419:12427	1	1	1	1	0	0	1	1	1	0
M02111:194:000000000-LT722:1:2101:14419:29210	1	0	0	0	0	0	0	0	0	0
M02111:194:000000000-LT722:1:2101:14420:21182	1	1	1	1	0	0	1	1	1	0
M02111:194:000000000-LT722:1:2101:14420:5736	1	1	1	1	0	0	1	1	1	0
M02111:194:000000000-LT722:1:2101:14421:4348	1	1	1	1	0	0	1	1	1	0
M02111:194:000000000-LT722:1:2101:14421:6053	1	1	1	1	1	0	0	0	0	0
M02111:194:000000000-LT722:1:2101:14421:9504	1	1	1	1	0	0	0	0	0	0
M02111:194:000000000-LT722:1:2101:14422:20902	1	1	1	1	0	0	1	1	1	0
M02111:194:000000000-LT722:1:2101:14422:24641	1	1	1	1	0	0	1	1	1	0
M02111:194:000000000-LT722:1:2101:14422:3041	1	1	1	1	1	0	0	0	0	0
M02111:194:000000000-LT722:1:2101:14422:6308	1	1	1	1	1	0	0	0	0	0
M02111:194:000000000-LT722:1:2101:14423:10207	1	1	0	0	0	0	0	0	0	0
M02111:194:000000000-LT722:1:2101:14423:13014	1	1	1	1	1	0	0	0	0	0
M02111:194:000000000-LT722:1:2101:14423:15916	1	1	1	1	1	0	0	0	0	0
M02111:194:000000000-LT722:1:2101:14423:21243	1	1	1	1	1	0	0	0	0	0
M02111:194:000000000-LT722:1:2101:14423:23592	1	1	0	0	0	0	0	0	0	0
M02111:194:000000000-LT722:1:2101:14423:4281	1	1	1	1	0	0	1	1	1	0
M02111:194:000000000-LT722:1:2101:14424:23687	1	1	1	1	1	0	0	0	0	0
M02111:194:000000000-LT722:1:2101:14424:24487	1	1	1	1	0	0	1	1	1	0
M02111:194:000000000-LT722:1:2101:14424:5787	1	1	1	1	1	0	0	0	0	0
M02111:194:000000000-LT722:1:2101:14425:13804	1	1	1	1	0	0	1	1	1	0
M02111:194:000000000-LT722:1:2101:14425:16237	1	1	1	1	1	0	0	0	0	0
M02111:194:000000000-LT722:1:2101:14425:20869	1	1	1	1	1	0	0	0	0	0
M02111:194:000000000-LT722:1:2101:14425:3578	1	1	1	1	1	0	0	0	0	0
M02111:194:000000000-LT722:1:2101:14426:10360	1	1	1	1	0	0	1	1	1	0
M02111:194:000000000-LT722:1:2101:14426:22214	1	1	1	1	1	0	0	0	0	0
M02111:194:000000000-LT722:1:2101:14426:26497	1	1	0	0	0	0	0	0	0	0
M02111:194:000000000-LT722:1:2101:14427:13307	1	1	1	0	0	1	0	1	0	0
M02111:194:000000000-LT722:1:2101:14427:15370	1	1	1	1	1	0	0	0	0	0
M02111:194:000000000-LT722:1:2101:14427:16790	1	1	1	1	1	0	0	0	0	0
M02111:194:000000000-LT722:1:2101:14427:17365	1	1	1	1	0	0	1	1	1	0
M02111:194:000000000-LT722:1:2101:14427:22958	1	1	1	0	0	1	0	1	0	0
M02111:194:000000000-LT722:1:2101:14427:2580	1	1	1	1	1	0	0	0	0	0
M02111:194:000000000-LT722:1:2101:14427:6538	1	1	1	1	1	0	0	0	0	0
M02111:194:000000000-LT722:1:2101:14428:10112	1	1	1	1	1	0	0	0	0	0
M02111:194:000000000-LT722:1:2101:14428:17326	1	1	1	1	0	0	1	1	1	0
M02111:194:000000000-LT722:1:2101:14428:18503	1	1	1	1	0	0	1	1	1	0
M02111:194:000000000-LT722:1:2101:14428:21070	1	1	0	0	0	0	0	0	0	0
M02111:194:000000000-LT722:1:2101:14428:3221	1	1	1	1	1	0	0	0	0	0
M02111:194:000000000-LT722:1:2101:14429:13208	1	1	1	1	1	0	0	0	0	0
M02111:194:000000000-LT722:1:2101:14429:17607	1	1	1	1	0	0	1	1	1	0
M02111:194:000000000-LT722:1:2101:14429:2794	1	1	1	1	0	0	1	1	1	0
M02111:194:000000000-LT722:1:2101:14429:28738	1	1	1	1	0	0	0	0	0	0
M02111:194:000000000-LT722:1:2101:14430:10859	1	1	1	1	0	0	1	1	1	0
M02111:194:000000000-LT722:1:2101:14430:11643	1	1	1	1	0	0	1	1	1	0
M02111:194:000000000-LT722:1:2101:14430:25536	1	1	1	1	0	0	1	1	1	0
M02111:194:000000000-LT722:1:2101:14430:27545	1	1	1	1	0	0	1	1	1	0
M02111:194:000000000-LT722:1:2101:14430:29078	1	1	1	1	0	0	1	1	1	0
M02111:194:000000000-LT722:1:2101:14431:20689	1	1	1	1	1	0	0	0	0	0
M02111:194:000000000-LT722:1:2101:14431:22722	1	1	1	1	1	0	0	0	0	0
M02111:194:000000000-LT722:1:2101:14431:23291	1	1	1	1	0	0	1	1	1	0
M02111:194:000000000-LT722:1:2101:14431:27400	1	1	1	1	0	0	1	1	1	0
M02111:194:000000000-LT722:1:2101:14432:16407	1	1	1	1	1	0	0	0	0	0
M02111:194:000000000-LT722:1:2101:14432:28396	1	1	1	1	0	0	1	1	1	0
M02111:194:000000000-LT722:1:2101:14433:12410	1	1	1	1	1	0	0	0	0	0
M02111:194:000000000-LT722:1:2101:14433:8490	1	1	1	1	1	0	0	0	0	0
M02111:194:000000000-LT722:1:2101:14434:1451	1	1	1	1	1	0	0	0	0	0
M02111:194:000000000-LT722:1:2101:14434:15958	1	1	1	1	1	0	0	0	0	0
M02111:194:000000000-LT722:1:2101:14434:26265	1	1	1	0	0	1	0	1	0	0
M02111:194:000000000-LT722:1:2101:14434:26940	1	1	1	0	0	1	0	1	0	0
M02111:194:000000000-LT722:1:2101:14434:6560	1	1	1	1	0	0	1	1	1	0
M02111:194:000000000-LT722:1:2101:14435:21465	1	1	1	1	1	0	0	0	0	0
M02111:194:000000000-LT722:1:2101:14437:18905	1	1	1	1	0	0	1	1	1	0
M02111:194:000000000-LT722:1:2101:14437:24870	1	1	1	1	0	0	1	1	1	0
M02111:194:000000000-LT722:1:2101:14437:26807	1	1	0	0	0	0	0	0	0	0
M02111:194:000000000-LT722:1:2101:14437:29155	1	1	1	1	1	0	0	0	0	0
M02111:194:000000000-LT722:1:2101:14437:9176	1	1	1	1	1	0	0	0	0	0
M02111:194:000000000-LT722:1:2101:14438:5360	1	1	1	1	0	0	1	1	1	0
M02111:194:000000000-LT722:1:2101:14439:21591	1	1	1	0	0	1	0	1	0	0
M02111:194:000000000-LT722:1:2101:14440:17710	1	1	1	1	0	0	1	1	1	0
M02111:194:000000000-LT722:1:2101:14440:19067	1	1	1	1	1	0	0	0	0	0
M02111:194:000000000-LT722:1:2101:14440:22027	1	1	1	1	0	0	1	1	1	0
M02111:194:000000000-LT722:1:2101:14440:23773	1	1	1	1	1	0	0	0	0	0
M02111:194:000000000-LT722:1:2101:14440:7534	1	1	1	1	1	0	0	0	0	0
M02111:194:000000000-LT722:1:2101:14441:12474	1	1	1	1	1	0	0	0	0	0
M02111:194:000000000-LT722:1:2101:14441:12494	1	1	1	0	0	1	0	1	0	0
M02111:194:000000000-LT722:1:2101:14441:20292	1	1	1	1	1	0	0	0	0	0
M02111:194:000000000-LT722:1:2101:14442:11449	1	1	1	1	0	0	1	1	1	0
M02111:194:000000000-LT722:1:2101:14442:14617	1	1	1	1	0	0	0	0	0	0
M02111:194:000000000-LT722:1:2101:14442:14740	1	1	1	1	0	0	1	1	1	0
M02111:194:000000000-LT722:1:2101:14442:22310	1	1	1	1	1	0	0	0	0	0
M02111:194:000000000-LT722:1:2101:14442:7225	1	1	1	1	0	0	1	1	1	0
M02111:194:000000000-LT722:1:2101:14443:11874	1	1	1	1	1	0	0	0	0	0
M02111:194:000000000-LT722:1:2101:14443:17276	1	1	1	1	1	0	0	0	0	0
M02111:194:000000000-LT722:1:2101:14443:29019	1	1	0	0	0	0	0	0	0	0
M02111:194:000000000-LT722:1:2101:14444:12302	1	1	1	1	1	0	0	0	0	0
M02111:194:000000000-LT722:1:2101:14444:4650	1	1	1	0	0	1	0	1	0	0
M02111:194:000000000-LT722:1:2101:14444:6046	1	1	1	1	0	0	1	1	1	0
M02111:194:000000000-LT722:1:2101:14444:6503	1	1	1	1	1	0	0	0	0	0
M02111:194:000000000-LT722:1:2101:14444:6683	1	1	1	1	1	0	0	0	0	0
M02111:194:000000000-LT722:1:2101:14445:28159	1	1	1	1	1	0	0	0	0	0
M02111:194:000000000-LT722:1:2101:14445:3215	1	1	0	0	0	0	0	0	0	0
M02111:194:000000000-LT722:1:2101:14445:6874	1	1	1	1	0	0	1	1	1	0
M02111:194:000000000-LT722:1:2101:14446:12991	1	1	1	1	0	0	1	1	1	0
M02111:194:000000000-LT722:1:2101:14446:14872	1	1	1	1	1	0	0	0	0	0
M02111:194:000000000-LT722:1:2101:14446:4239	1	1	0	0	0	0	0	0	0	0
M02111:194:000000000-LT722:1:2101:14446:9752	1	1	1	1	1	0	0	0	0	0
M02111:194:000000000-LT722:1:2101:14447:11100	1	1	1	1	0	0	1	1	1	0
M02111:194:000000000-LT722:1:2101:14447:23581	1	1	1	1	1	0	0	0	0	0
M02111:194:000000000-LT722:1:2101:14447:28902	1	1	1	1	1	0	0	0	0	0
M02111:194:000000000-LT722:1:2101:14448:11616	1	1	1	1	1	0	0	0	0	0
M02111:194:000000000-LT722:1:2101:14448:26119	1	1	0	0	0	0	0	0	0	0
M02111:194:000000000-LT722:1:2101:14448:28002	1	1	1	1	0	0	1	1	1	0
M02111:194:000000000-LT722:1:2101:14448:3139	1	1	1	1	0	0	1	1	1	0
M02111:194:000000000-LT722:1:2101:14448:4383	1	1	1	1	1	0	0	0	0	0
M02111:194:000000000-LT722:1:2101:14448:4497	1	1	1	1	0	0	1	1	1	0
M02111:194:000000000-LT722:1:2101:14448:5914	1	1	1	1	0	0	1	1	1	0
M02111:194:000000000-LT722:1:2101:14448:9421	1	1	1	1	0	0	0	0	0	0
M02111:194:000000000-LT722:1:2101:14449:13824	1	1	1	1	0	0	1	1	1	0
M02111:194:000000000-LT722:1:2101:14449:13935	1	1	1	1	0	0	1	1	1	0
M02111:194:000000000-LT722:1:2101:14449:14650	1	1	1	1	1	0	0	0	0	0
M02111:194:000000000-LT722:1:2101:14449:23930	1	1	1	1	0	0	0	0	0	0
M02111:194:000000000-LT722:1:2101:14449:25799	1	1	0	0	0	0	0	0	0	0
M02111:194:000000000-LT722:1:2101:14449:27404	1	1	1	1	1	0	0	0	0	0
M02111:194:000000000-LT722:1:2101:14449:9119	1	1	0	0	0	0	0	0	0	0
M02111:194:000000000-LT722:1:2101:14450:12640	1	1	1	1	1	0	0	0	0	0
M02111:194:000000000-LT722:1:2101:14450:12854	1	1	1	0	0	1	0	1	0	0
M02111:194:000000000-LT722:1:2101:14450:18832	1	1	1	1	1	0	0	0	0	0
M02111:194:000000000-LT722:1:2101:14450:24332	1	1	1	1	0	0	1	1	1	0
M02111:194:000000000-LT722:1:2101:14450:28301	1	1	0	0	0	0	0	0	0	0
M02111:194:000000000-LT722:1:2101:14450:8732	1	1	1	0	0	1	0	1	0	0
M02111:194:000000000-LT722:1:2101:14450:9251	1	1	1	1	1	0	0	0	0	0
M02111:194:000000000-LT722:1:2101:14451:15312	1	1	1	1	0	0	1	1	1	0
M02111:194:000000000-LT722:1:2101:14451:1906	1	1	1	1	0	0	1	1	1	0
M02111:194:000000000-LT722:1:2101:14451:27253	1	1	1	1	1	0	0	0	0	0
M02111:194:000000000-LT722:1:2101:14451:3736	1	1	1	1	0	0	1	1	1	0
M02111:194:000000000-LT722:1:2101:14452:13772	1	1	1	1	0	0	1	1	1	0
M02111:194:000000000-LT722:1:2101:14452:19663	1	1	1	1	1	0	0	0	0	0
M02111:194:000000000-LT722:1:2101:14452:5543	1	1	1	1	1	0	0	0	0	0
M02111:194:000000000-LT722:1:2101:14454:15397	1	1	1	1	1	0	0	0	0	0
M02111:194:000000000-LT722:1:2101:14454:26699	1	1	1	1	1	0	0	0	0	0
M02111:194:000000000-LT722:1:2101:14454:8034	1	1	1	1	0	0	1	1	1	0
M02111:194:000000000-LT722:1:2101:14455:20056	1	1	1	1	1	0	0	0	0	0
M02111:194:000000000-LT722:1:2101:14455:8008	1	1	1	1	0	0	1	1	1	0
M02111:194:000000000-LT722:1:2101:14456:11166	1	1	1	1	1	0	0	0	0	0
M02111:194:000000000-LT722:1:2101:14456:25229	1	1	1	0	0	1	0	1	0	0
M02111:194:000000000-LT722:1:2101:14456:5956	1	1	1	1	0	0	1	1	1	0
M02111:194:000000000-LT722:1:2101:14456:7409	1	1	1	1	0	0	1	1	1	0
M02111:194:000000000-LT722:1:2101:14456:9396	1	1	1	1	1	0	0	0	0	0
M02111:194:000000000-LT722:1:2101:14457:10307	1	1	1	1	1	0	0	0	0	0
M02111:194:000000000-LT722:1:2101:14457:15640	1	1	1	0	0	1	0	1	0	0
M02111:194:000000000-LT722:1:2101:14457:21312	1	1	0	0	0	0	0	0	0	0
M02111:194:000000000-LT722:1:2101:14458:10596	1	1	1	1	0	0	1	1	1	0
M02111:194:000000000-LT722:1:2101:14458:11079	1	1	1	1	1	0	0	0	0	0
M02111:194:000000000-LT722:1:2101:14458:12621	1	1	1	1	1	0	0	0	0	0
M02111:194:000000000-LT722:1:2101:14458:2490	1	1	1	1	0	0	1	1	1	0
M02111:194:000000000-LT722:1:2101:14458:2736	1	1	1	1	0	0	1	1	1	0
M02111:194:000000000-LT722:1:2101:14459:10919	1	1	1	1	0	0	1	1	1	0
M02111:194:000000000-LT722:1:2101:14459:11804	1	1	1	1	0	0	1	1	1	0
M02111:194:000000000-LT722:1:2101:14459:12186	1	1	1	1	1	0	0	0	0	0
M02111:194:000000000-LT722:1:2101:14459:12248	1	1	1	1	1	0	0	0	0	0
M02111:194:000000000-LT722:1:2101:14459:27961	1	1	1	1	1	0	0	0	0	0
M02111:194:000000000-LT722:1:2101:14459:6193	1	1	1	1	0	0	1	1	1	0
M02111:194:000000000-LT722:1:2101:14460:26464	1	1	1	1	1	0	0	0	0	0
M02111:194:000000000-LT722:1:2101:14460:27459	1	1	0	0	0	0	0	0	0	0
M02111:194:000000000-LT722:1:2101:14460:4352	1	0	0	0	0	0	0	0	0	0
M02111:194:000000000-LT722:1:2101:14460:7789	1	1	1	1	0	0	1	1	1	0
M02111:194:000000000-LT722:1:2101:14461:14893	1	1	1	1	0	0	1	1	1	0
M02111:194:000000000-LT722:1:2101:14461:27343	1	1	1	1	1	0	0	0	0	0
M02111:194:000000000-LT722:1:2101:14461:27525	1	1	1	1	1	0	0	0	0	0
M02111:194:000000000-LT722:1:2101:14462:14511	1	1	1	1	0	0	1	1	1	0
M02111:194:000000000-LT722:1:2101:14462:23207	1	1	1	1	1	0	0	0	0	0
M02111:194:000000000-LT722:1:2101:14462:25965	1	1	1	1	1	0	0	0	0	0
M02111:194:000000000-LT722:1:2101:14462:26979	1	1	1	0	0	1	0	1	0	0
M02111:194:000000000-LT722:1:2101:14462:28366	1	1	1	0	0	1	0	1	0	0
M02111:194:000000000-LT722:1:2101:14462:4513	1	1	1	1	0	0	1	1	1	0
M02111:194:000000000-LT722:1:2101:14463:14932	1	1	1	1	1	0	0	0	0	0
M02111:194:000000000-LT722:1:2101:14463:4129	1	1	1	0	0	1	0	1	0	0
M02111:194:000000000-LT722:1:2101:14463:4782	1	1	1	1	1	0	0	0	0	0
M02111:194:000000000-LT722:1:2101:14463:8367	1	1	1	1	1	0	0	0	0	0
M02111:194:000000000-LT722:1:2101:14464:12062	1	1	1	1	1	0	0	0	0	0
M02111:194:000000000-LT722:1:2101:14464:22851	1	1	0	0	0	0	0	0	0	0
M02111:194:000000000-LT722:1:2101:14464:23799	1	1	1	0	0	1	0	1	0	0
M02111:194:000000000-LT722:1:2101:14464:6552	1	1	1	1	1	0	0	0	0	0
M02111:194:000000000-LT722:1:2101:14465:27001	1	1	1	1	1	0	0	0	0	0
M02111:194:000000000-LT722:1:2101:14465:9036	1	1	1	1	1	0	0	0	0	0
M02111:194:000000000-LT722:1:2101:14466:18440	1	1	1	1	0	0	1	1	1	0
M02111:194:000000000-LT722:1:2101:14466:25498	1	1	0	0	0	0	0	0	0	0
M02111:194:000000000-LT722:1:2101:14466:2896	1	1	1	1	0	0	1	1	1	0
M02111:194:000000000-LT722:1:2101:14466:29079	1	1	1	1	1	0	0	0	0	0
M02111:194:000000000-LT722:1:2101:14466:6312	1	1	1	1	1	0	0	0	0	0
M02111:194:000000000-LT722:1:2101:14467:11943	1	1	1	1	1	0	0	0	0	0
M02111:194:000000000-LT722:1:2101:14467:20223	1	0	0	0	0	0	0	0	0	0
M02111:194:000000000-LT722:1:2101:14468:11997	1	1	1	1	0	0	1	1	1	0
M02111:194:000000000-LT722:1:2101:14468:12528	1	1	1	1	0	0	0	0	0	0
M02111:194:000000000-LT722:1:2101:14468:21723	1	1	1	1	0	0	1	1	1	0
M02111:194:000000000-LT722:1:2101:14468:5388	1	1	1	1	1	0	0	0	0	0
M02111:194:000000000-LT722:1:2101:14468:9539	1	1	1	1	0	0	0	0	0	0
M02111:194:000000000-LT722:1:2101:14469:11659	1	1	1	0	0	1	0	1	0	0
M02111:194:000000000-LT722:1:2101:14469:20422	1	1	1	0	0	1	0	1	0	0
M02111:194:000000000-LT722:1:2101:14469:9720	1	1	1	1	0	0	1	1	1	0
M02111:194:000000000-LT722:1:2101:14470:11064	1	1	1	1	1	0	0	0	0	0
M02111:194:000000000-LT722:1:2101:14470:25399	1	1	1	1	0	0	1	1	1	0
M02111:194:000000000-LT722:1:2101:14471:25925	1	1	1	1	1	0	0	0	0	0
M02111:194:000000000-LT722:1:2101:14471:29239	1	1	1	1	0	0	1	1	1	0
M02111:194:000000000-LT722:1:2101:14471:6873	1	1	1	1	0	0	1	1	1	0
M02111:194:000000000-LT722:1:2101:14471:7691	1	1	0	0	0	0	0	0	0	0
M02111:194:000000000-LT722:1:2101:14472:18160	1	1	1	1	0	0	1	1	1	0
M02111:194:000000000-LT722:1:2101:14472:27656	1	1	1	1	1	0	0	0	0	0
M02111:194:000000000-LT722:1:2101:14472:3805	1	1	1	1	1	0	0	0	0	0
M02111:194:000000000-LT722:1:2101:14472:4450	1	1	1	1	0	0	1	1	1	0
M02111:194:000000000-LT722:1:2101:14472:4466	1	1	1	1	0	0	1	1	1	0
M02111:194:000000000-LT722:1:2101:14473:2071	1	1	1	1	1	0	0	0	0	0
M02111:194:000000000-LT722:1:2101:14473:7736	1	1	1	1	1	0	0	0	0	0
M02111:194:000000000-LT722:1:2101:14473:8554	1	1	1	1	0	0	1	1	1	0
M02111:194:000000000-LT722:1:2101:14474:16072	1	1	1	1	1	0	0	0	0	0
M02111:194:000000000-LT722:1:2101:14474:19552	1	1	1	1	1	0	0	0	0	0
M02111:194:000000000-LT722:1:2101:14474:26020	1	1	1	1	0	0	1	1	1	0
M02111:194:000000000-LT722:1:2101:14474:28027	1	1	1	0	0	1	0	1	0	0
M02111:194:000000000-LT722:1:2101:14475:20244	1	1	1	1	1	0	0	0	0	0
M02111:194:000000000-LT722:1:2101:14475:29211	1	1	1	1	0	0	0	0	0	0
M02111:194:000000000-LT722:1:2101:14475:3285	1	1	1	1	0	0	1	1	1	0
M02111:194:000000000-LT722:1:2101:14475:3918	1	1	1	1	1	0	0	0	0	0
M02111:194:000000000-LT722:1:2101:14475:8967	1	1	1	1	1	0	0	0	0	0
M02111:194:000000000-LT722:1:2101:14476:10180	1	1	1	1	1	0	0	0	0	0
M02111:194:000000000-LT722:1:2101:14476:18115	1	1	1	0	0	1	0	1	0	0
M02111:194:000000000-LT722:1:2101:14476:22995	1	1	0	0	0	0	0	0	0	0
M02111:194:000000000-LT722:1:2101:14477:15346	1	1	1	1	1	0	0	0	0	0
M02111:194:000000000-LT722:1:2101:14477:17386	1	1	1	1	0	0	1	1	1	0
M02111:194:000000000-LT722:1:2101:14477:24950	1	1	0	0	0	0	0	0	0	0
M02111:194:000000000-LT722:1:2101:14477:27478	1	0	0	0	0	0	0	0	0	0
M02111:194:000000000-LT722:1:2101:14478:11711	1	1	1	1	1	0	0	0	0	0
M02111:194:000000000-LT722:1:2101:14478:13892	1	1	1	1	0	0	1	1	1	0
M02111:194:000000000-LT722:1:2101:14478:4275	1	1	1	1	1	0	0	0	0	0
M02111:194:000000000-LT722:1:2101:14478:5924	1	1	1	1	1	0	0	0	0	0
M02111:194:000000000-LT722:1:2101:14478:6655	1	1	1	1	1	0	0	0	0	0
M02111:194:000000000-LT722:1:2101:14478:7351	1	1	1	1	1	0	0	0	0	0
M02111:194:000000000-LT722:1:2101:14479:10352	1	1	1	0	0	1	0	1	0	0
M02111:194:000000000-LT722:1:2101:14479:10683	1	1	1	1	0	0	1	1	1	0
M02111:194:000000000-LT722:1:2101:14479:11754	1	1	1	1	1	0	0	0	0	0
M02111:194:000000000-LT722:1:2101:14479:14407	1	1	1	0	0	1	0	1	0	0
M02111:194:000000000-LT722:1:2101:14479:21459	1	1	1	1	0	0	1	1	1	0
M02111:194:000000000-LT722:1:2101:14479:28477	1	1	1	1	1	0	0	0	0	0
M02111:194:000000000-LT722:1:2101:14479:4213	1	1	1	1	1	0	0	0	0	0
M02111:194:000000000-LT722:1:2101:14479:8068	1	1	1	1	1	0	0	0	0	0
M02111:194:000000000-LT722:1:2101:14480:15048	1	1	1	1	0	0	1	1	1	0
M02111:194:000000000-LT722:1:2101:14480:19269	1	1	1	1	1	0	0	0	0	0
M02111:194:000000000-LT722:1:2101:14480:28880	1	1	1	1	0	0	1	1	1	0
M02111:194:000000000-LT722:1:2101:14480:4319	1	1	1	0	0	1	0	1	0	0
M02111:194:000000000-LT722:1:2101:14481:20426	1	1	1	1	1	0	0	0	0	0
M02111:194:000000000-LT722:1:2101:14481:25191	1	1	1	1	0	0	1	1	1	0
M02111:194:000000000-LT722:1:2101:14482:21304	1	1	1	1	1	0	0	0	0	0
M02111:194:000000000-LT722:1:2101:14482:4846	1	1	1	1	1	0	0	0	0	0
M02111:194:000000000-LT722:1:2101:14483:14251	1	1	1	1	0	0	1	1	1	0
M02111:194:000000000-LT722:1:2101:14483:22911	1	1	1	1	0	0	0	0	0	0
M02111:194:000000000-LT722:1:2101:14483:28011	1	1	1	1	1	0	0	0	0	0
M02111:194:000000000-LT722:1:2101:14484:16242	1	1	1	1	1	0	0	0	0	0
M02111:194:000000000-LT722:1:2101:14484:6682	1	1	1	1	1	0	0	0	0	0
M02111:194:000000000-LT722:1:2101:14484:6732	1	1	1	1	0	0	1	1	1	0
M02111:194:000000000-LT722:1:2101:14485:21566	1	1	1	0	0	1	0	1	0	0
M02111:194:000000000-LT722:1:2101:14485:26544	1	1	1	1	1	0	0	0	0	0
M02111:194:000000000-LT722:1:2101:14485:5258	1	1	0	0	0	0	0	0	0	0
M02111:194:000000000-LT722:1:2101:14486:13779	1	1	1	1	1	0	0	0	0	0
M02111:194:000000000-LT722:1:2101:14486:15758	1	1	1	1	0	0	1	1	1	0
M02111:194:000000000-LT722:1:2101:14486:22802	1	1	1	1	1	0	0	0	0	0
M02111:194:000000000-LT722:1:2101:14487:12537	1	1	1	1	1	0	0	0	0	0
M02111:194:000000000-LT722:1:2101:14487:1470	1	1	1	1	1	0	0	0	0	0
M02111:194:000000000-LT722:1:2101:14487:24936	1	1	1	1	1	0	0	0	0	0
M02111:194:000000000-LT722:1:2101:14487:27802	1	1	1	1	1	0	0	0	0	0
M02111:194:000000000-LT722:1:2101:14487:9143	1	1	1	1	1	0	0	0	0	0
M02111:194:000000000-LT722:1:2101:14488:15594	1	1	1	1	1	0	0	0	0	0
M02111:194:000000000-LT722:1:2101:14488:16142	1	1	1	1	0	0	0	0	0	0
M02111:194:000000000-LT722:1:2101:14488:19000	1	1	1	1	0	0	1	1	1	0
M02111:194:000000000-LT722:1:2101:14488:25370	1	1	1	1	1	0	0	0	0	0
M02111:194:000000000-LT722:1:2101:14489:11000	1	1	1	0	0	1	0	1	0	0
M02111:194:000000000-LT722:1:2101:14489:12826	1	1	0	0	0	0	0	0	0	0
M02111:194:000000000-LT722:1:2101:14489:21131	1	1	1	1	0	0	1	1	1	0
M02111:194:000000000-LT722:1:2101:14489:21924	1	1	1	1	1	0	0	0	0	0
M02111:194:000000000-LT722:1:2101:14489:22111	1	1	1	1	0	0	1	1	1	0
M02111:194:000000000-LT722:1:2101:14489:29094	1	1	1	0	0	1	0	1	0	0
M02111:194:000000000-LT722:1:2101:14489:9746	1	1	1	1	1	0	0	0	0	0
M02111:194:000000000-LT722:1:2101:14490:13417	1	1	1	1	0	0	1	1	1	0
M02111:194:000000000-LT722:1:2101:14490:21612	1	1	1	1	0	0	1	1	1	0
M02111:194:000000000-LT722:1:2101:14490:21751	1	1	1	1	0	0	1	1	1	0
M02111:194:000000000-LT722:1:2101:14490:24271	1	1	1	1	1	0	0	0	0	0
M02111:194:000000000-LT722:1:2101:14490:29206	1	1	1	1	1	0	0	0	0	0
M02111:194:000000000-LT722:1:2101:14490:2940	1	1	1	1	0	0	1	1	1	0
M02111:194:000000000-LT722:1:2101:14490:4576	1	1	1	1	0	0	1	1	1	0
M02111:194:000000000-LT722:1:2101:14491:10061	1	1	1	1	0	0	0	0	0	0
M02111:194:000000000-LT722:1:2101:14491:21581	1	1	1	1	1	0	0	0	0	0
M02111:194:000000000-LT722:1:2101:14492:11018	1	1	1	1	1	0	0	0	0	0
M02111:194:000000000-LT722:1:2101:14492:14207	1	1	1	1	1	0	0	0	0	0
M02111:194:000000000-LT722:1:2101:14492:23017	1	1	1	1	1	0	0	0	0	0
M02111:194:000000000-LT722:1:2101:14492:24906	1	1	1	1	0	0	1	1	1	0
M02111:194:000000000-LT722:1:2101:14492:26498	1	1	1	1	1	0	0	0	0	0
M02111:194:000000000-LT722:1:2101:14492:3413	1	1	1	1	1	0	0	0	0	0
M02111:194:000000000-LT722:1:2101:14492:5857	1	1	1	1	0	0	1	1	1	0
M02111:194:000000000-LT722:1:2101:14492:8658	1	1	1	1	1	0	0	0	0	0
M02111:194:000000000-LT722:1:2101:14493:2985	1	1	1	1	0	0	1	1	1	0
M02111:194:000000000-LT722:1:2101:14493:6212	1	1	1	1	1	0	0	0	0	0
M02111:194:000000000-LT722:1:2101:14493:7110	1	1	1	1	1	0	0	0	0	0
M02111:194:000000000-LT722:1:2101:14494:17391	1	1	1	1	1	0	0	0	0	0
M02111:194:000000000-LT722:1:2101:14494:22176	1	1	1	1	1	0	0	0	0	0
M02111:194:000000000-LT722:1:2101:14495:14356	1	0	0	0	0	0	0	0	0	0
M02111:194:000000000-LT722:1:2101:14495:14914	1	1	1	0	0	1	0	1	0	0
M02111:194:000000000-LT722:1:2101:14495:2352	1	1	1	1	0	0	1	1	1	0
M02111:194:000000000-LT722:1:2101:14495:9269	1	1	1	1	1	0	0	0	0	0
M02111:194:000000000-LT722:1:2101:14496:17349	1	1	1	1	1	0	0	0	0	0
M02111:194:000000000-LT722:1:2101:14496:19045	1	1	1	1	0	0	0	0	0	0
M02111:194:000000000-LT722:1:2101:14496:24690	1	1	1	1	0	0	1	1	1	0
M02111:194:000000000-LT722:1:2101:14497:10243	1	1	1	1	0	0	1	1	1	0
M02111:194:000000000-LT722:1:2101:14497:14602	1	1	1	0	0	1	0	1	0	0
M02111:194:000000000-LT722:1:2101:14497:23775	1	1	1	0	0	1	0	1	0	0
M02111:194:000000000-LT722:1:2101:14497:23921	1	1	1	1	0	0	1	1	1	0
M02111:194:000000000-LT722:1:2101:14497:2467	1	1	1	1	0	0	0	0	0	0
M02111:194:000000000-LT722:1:2101:14497:5300	1	1	1	1	1	0	0	0	0	0
M02111:194:000000000-LT722:1:2101:14498:17953	1	1	1	0	0	1	0	1	0	0
M02111:194:000000000-LT722:1:2101:14498:18333	1	1	1	1	0	0	1	1	1	0
M02111:194:000000000-LT722:1:2101:14498:21376	1	1	1	0	0	1	0	1	0	0
M02111:194:000000000-LT722:1:2101:14499:18020	1	1	1	1	0	0	0	0	0	0
M02111:194:000000000-LT722:1:2101:14499:20826	1	1	1	1	1	0	0	0	0	0
M02111:194:000000000-LT722:1:2101:14499:8372	1	1	1	1	0	0	1	1	1	0
M02111:194:000000000-LT722:1:2101:14500:20860	1	1	1	1	1	0	0	0	0	0
M02111:194:000000000-LT722:1:2101:14500:27758	1	1	1	1	1	0	0	0	0	0
M02111:194:000000000-LT722:1:2101:14500:3292	1	1	1	1	1	0	0	0	0	0
M02111:194:000000000-LT722:1:2101:14500:4106	1	1	1	1	0	0	1	1	1	0
M02111:194:000000000-LT722:1:2101:14500:5140	1	1	1	1	1	0	0	0	0	0
M02111:194:000000000-LT722:1:2101:14500:6535	1	1	1	1	1	0	0	0	0	0
M02111:194:000000000-LT722:1:2101:14501:10440	1	1	1	1	1	0	0	0	0	0
M02111:194:000000000-LT722:1:2101:14501:19079	1	1	1	1	1	0	0	0	0	0
M02111:194:000000000-LT722:1:2101:14501:20602	1	1	1	1	0	0	1	1	1	0
M02111:194:000000000-LT722:1:2101:14502:13076	1	1	1	1	1	0	0	0	0	0
M02111:194:000000000-LT722:1:2101:14502:20089	1	1	1	1	1	0	0	0	0	0
M02111:194:000000000-LT722:1:2101:14503:1457	1	1	1	1	0	0	1	1	1	0
M02111:194:000000000-LT722:1:2101:14503:21548	1	1	1	1	1	0	0	0	0	0
M02111:194:000000000-LT722:1:2101:14504:14173	1	1	1	1	0	0	1	1	1	0
M02111:194:000000000-LT722:1:2101:14504:27361	1	1	0	0	0	0	0	0	0	0
M02111:194:000000000-LT722:1:2101:14504:4975	1	1	1	1	1	0	0	0	0	0
M02111:194:000000000-LT722:1:2101:14505:20180	1	1	1	1	1	0	0	0	0	0
M02111:194:000000000-LT722:1:2101:14505:28544	1	1	1	1	0	0	1	1	1	0
M02111:194:000000000-LT722:1:2101:14505:4658	1	1	1	1	0	0	1	1	1	0
M02111:194:000000000-LT722:1:2101:14505:5082	1	1	1	0	0	1	0	1	0	0
M02111:194:000000000-LT722:1:2101:14505:7706	1	1	1	1	1	0	0	0	0	0
M02111:194:000000000-LT722:1:2101:14506:16304	1	1	1	1	0	0	1	1	1	0
M02111:194:000000000-LT722:1:2101:14506:19875	1	1	1	1	1	0	0	0	0	0
M02111:194:000000000-LT722:1:2101:14506:3052	1	1	0	0	0	0	0	0	0	0
M02111:194:000000000-LT722:1:2101:14507:11188	1	1	1	1	1	0	0	0	0	0
M02111:194:000000000-LT722:1:2101:14507:18454	1	1	1	1	1	0	0	0	0	0
M02111:194:000000000-LT722:1:2101:14507:2303	1	1	1	1	0	0	1	1	1	0
M02111:194:000000000-LT722:1:2101:14507:26688	1	1	1	1	0	0	1	1	1	0
M02111:194:000000000-LT722:1:2101:14508:13693	1	1	1	1	1	0	0	0	0	0
M02111:194:000000000-LT722:1:2101:14508:16104	1	1	1	1	1	0	0	0	0	0
M02111:194:000000000-LT722:1:2101:14508:23245	1	1	1	1	0	0	1	1	1	0
M02111:194:000000000-LT722:1:2101:14508:25238	1	1	1	1	1	0	0	0	0	0
M02111:194:000000000-LT722:1:2101:14508:28751	1	1	1	1	1	0	0	0	0	0
M02111:194:000000000-LT722:1:2101:14509:23956	1	1	1	1	1	0	0	0	0	0
M02111:194:000000000-LT722:1:2101:14509:25333	1	1	1	1	1	0	0	0	0	0
M02111:194:000000000-LT722:1:2101:14510:12671	1	1	1	1	1	0	0	0	0	0
M02111:194:000000000-LT722:1:2101:14510:17661	1	1	1	1	1	0	0	0	0	0
M02111:194:000000000-LT722:1:2101:14510:22356	1	1	1	1	1	0	0	0	0	0
M02111:194:000000000-LT722:1:2101:14510:8243	1	1	1	1	0	0	1	1	1	0
M02111:194:000000000-LT722:1:2101:14511:10582	1	1	1	0	0	1	0	1	0	0
M02111:194:000000000-LT722:1:2101:14511:12717	1	1	1	1	1	0	0	0	0	0
M02111:194:000000000-LT722:1:2101:14511:17940	1	1	1	1	1	0	0	0	0	0
M02111:194:000000000-LT722:1:2101:14511:18906	1	1	1	1	1	0	0	0	0	0
M02111:194:000000000-LT722:1:2101:14511:27019	1	1	1	1	1	0	0	0	0	0
M02111:194:000000000-LT722:1:2101:14511:3124	1	1	1	1	1	0	0	0	0	0
M02111:194:000000000-LT722:1:2101:14511:8513	1	1	1	1	1	0	0	0	0	0
M02111:194:000000000-LT722:1:2101:14511:9823	1	1	1	1	1	0	0	0	0	0
M02111:194:000000000-LT722:1:2101:14512:13732	1	1	1	1	0	0	0	0	0	0
M02111:194:000000000-LT722:1:2101:14512:14390	1	1	1	1	0	0	1	1	1	0
M02111:194:000000000-LT722:1:2101:14512:28484	1	1	1	1	1	0	0	0	0	0
M02111:194:000000000-LT722:1:2101:14512:3349	1	1	1	0	0	1	0	1	0	0
M02111:194:000000000-LT722:1:2101:14513:19320	1	1	1	0	0	1	0	1	0	0
M02111:194:000000000-LT722:1:2101:14513:23655	1	1	1	1	0	0	0	0	0	0
M02111:194:000000000-LT722:1:2101:14513:25175	1	1	1	1	1	0	0	0	0	0
M02111:194:000000000-LT722:1:2101:14513:3661	1	1	1	1	1	0	0	0	0	0
M02111:194:000000000-LT722:1:2101:14514:10026	1	1	1	1	1	0	0	0	0	0
M02111:194:000000000-LT722:1:2101:14514:14767	1	1	1	0	0	1	0	1	0	0
M02111:194:000000000-LT722:1:2101:14514:26570	1	1	1	1	1	0	0	0	0	0
M02111:194:000000000-LT722:1:2101:14514:28703	1	1	1	1	1	0	0	0	0	0
M02111:194:000000000-LT722:1:2101:14514:3707	1	1	1	1	1	0	0	0	0	0
M02111:194:000000000-LT722:1:2101:14514:8645	1	1	1	1	1	0	0	0	0	0
M02111:194:000000000-LT722:1:2101:14515:11116	1	1	1	1	0	0	1	1	1	0
M02111:194:000000000-LT722:1:2101:14515:4192	1	1	0	0	0	0	0	0	0	0
M02111:194:000000000-LT722:1:2101:14516:19769	1	1	1	0	0	1	0	1	0	0
M02111:194:000000000-LT722:1:2101:14516:20921	1	1	1	1	1	0	0	0	0	0
M02111:194:000000000-LT722:1:2101:14516:23043	1	1	1	1	1	0	0	0	0	0
M02111:194:000000000-LT722:1:2101:14516:6367	1	1	1	1	1	0	0	0	0	0
M02111:194:000000000-LT722:1:2101:14517:16928	1	1	1	1	0	0	1	1	1	0
M02111:194:000000000-LT722:1:2101:14517:25578	1	1	1	1	1	0	0	0	0	0
M02111:194:000000000-LT722:1:2101:14517:2634	1	1	1	1	0	0	1	1	1	0
M02111:194:000000000-LT722:1:2101:14517:3890	1	1	1	0	0	1	0	1	0	0
M02111:194:000000000-LT722:1:2101:14517:4343	1	1	1	1	0	0	1	1	1	0
M02111:194:000000000-LT722:1:2101:14517:4445	1	1	0	0	0	0	0	0	0	0
M02111:194:000000000-LT722:1:2101:14517:6259	1	1	1	1	0	0	1	1	1	0
M02111:194:000000000-LT722:1:2101:14517:7342	1	1	1	1	1	0	0	0	0	0
M02111:194:000000000-LT722:1:2101:14518:12167	1	1	1	1	0	0	1	1	1	0
M02111:194:000000000-LT722:1:2101:14518:17041	1	1	1	1	1	0	0	0	0	0
M02111:194:000000000-LT722:1:2101:14518:24943	1	1	1	1	1	0	0	0	0	0
M02111:194:000000000-LT722:1:2101:14518:3392	1	1	1	1	1	0	0	0	0	0
M02111:194:000000000-LT722:1:2101:14519:11838	1	1	1	1	1	0	0	0	0	0
M02111:194:000000000-LT722:1:2101:14519:13576	1	1	1	1	1	0	0	0	0	0
M02111:194:000000000-LT722:1:2101:14519:5013	1	1	1	1	0	0	1	1	1	0
M02111:194:000000000-LT722:1:2101:14519:6839	1	1	1	1	0	0	1	1	1	0
M02111:194:000000000-LT722:1:2101:14519:8474	1	1	1	1	1	0	0	0	0	0
M02111:194:000000000-LT722:1:2101:14520:11201	1	1	1	1	0	0	1	1	1	0
M02111:194:000000000-LT722:1:2101:14520:15550	1	1	1	1	0	0	1	1	1	0
M02111:194:000000000-LT722:1:2101:14520:18312	1	1	1	1	1	0	0	0	0	0
M02111:194:000000000-LT722:1:2101:14520:18494	1	1	1	1	0	0	0	0	0	0
M02111:194:000000000-LT722:1:2101:14520:21390	1	1	1	1	0	0	1	1	1	0
M02111:194:000000000-LT722:1:2101:14520:23589	1	1	1	0	0	1	0	1	0	0
M02111:194:000000000-LT722:1:2101:14520:26758	1	1	1	1	0	0	1	1	1	0
M02111:194:000000000-LT722:1:2101:14520:26810	1	1	1	1	0	0	1	1	1	0
M02111:194:000000000-LT722:1:2101:14521:14032	1	1	1	1	0	0	1	1	1	0
M02111:194:000000000-LT722:1:2101:14521:3493	1	0	0	0	0	0	0	0	0	0
M02111:194:000000000-LT722:1:2101:14522:21517	1	1	1	1	0	0	1	1	1	0
M02111:194:000000000-LT722:1:2101:14522:23464	1	1	1	1	1	0	0	0	0	0
M02111:194:000000000-LT722:1:2101:14523:14667	1	1	1	1	1	0	0	0	0	0
M02111:194:000000000-LT722:1:2101:14523:14995	1	1	1	1	1	0	0	0	0	0
M02111:194:000000000-LT722:1:2101:14523:23768	1	1	0	0	0	0	0	0	0	0
M02111:194:000000000-LT722:1:2101:14523:26524	1	1	1	1	1	0	0	0	0	0
M02111:194:000000000-LT722:1:2101:14524:19733	1	1	1	1	1	0	0	0	0	0
M02111:194:000000000-LT722:1:2101:14524:7570	1	1	1	0	0	1	0	1	0	0
M02111:194:000000000-LT722:1:2101:14525:22038	1	1	1	1	1	0	0	0	0	0
M02111:194:000000000-LT722:1:2101:14525:23258	1	1	1	1	1	0	0	0	0	0
M02111:194:000000000-LT722:1:2101:14525:23876	1	1	1	1	0	0	1	1	1	0
M02111:194:000000000-LT722:1:2101:14525:27817	1	1	1	1	0	0	1	1	1	0
M02111:194:000000000-LT722:1:2101:14525:3821	1	1	1	1	0	0	1	1	1	0
M02111:194:000000000-LT722:1:2101:14526:14891	1	1	1	1	1	0	0	0	0	0
M02111:194:000000000-LT722:1:2101:14526:17141	1	1	1	0	0	1	0	1	0	0
M02111:194:000000000-LT722:1:2101:14526:3626	1	1	1	0	0	1	0	1	0	0
M02111:194:000000000-LT722:1:2101:14526:4555	1	1	1	1	1	0	0	0	0	0
M02111:194:000000000-LT722:1:2101:14527:18195	1	1	1	1	1	0	0	0	0	0
M02111:194:000000000-LT722:1:2101:14527:18422	1	1	1	0	0	1	0	1	0	0
M02111:194:000000000-LT722:1:2101:14527:25292	1	1	1	1	1	0	0	0	0	0
M02111:194:000000000-LT722:1:2101:14527:26775	1	1	1	1	0	0	1	1	1	0
M02111:194:000000000-LT722:1:2101:14527:6898	1	1	1	1	1	0	0	0	0	0
M02111:194:000000000-LT722:1:2101:14527:9034	1	1	1	1	1	0	0	0	0	0
M02111:194:000000000-LT722:1:2101:14528:28157	1	1	1	1	1	0	0	0	0	0
M02111:194:000000000-LT722:1:2101:14528:5440	1	1	1	1	0	0	0	0	0	0
M02111:194:000000000-LT722:1:2101:14529:20672	1	1	1	0	0	1	0	1	0	0
M02111:194:000000000-LT722:1:2101:14529:28095	1	1	1	1	0	0	1	1	1	0
M02111:194:000000000-LT722:1:2101:14529:7878	1	1	1	1	0	0	1	1	1	0
M02111:194:000000000-LT722:1:2101:14530:21770	1	1	1	1	0	0	1	1	1	0
M02111:194:000000000-LT722:1:2101:14530:25718	1	1	1	0	0	1	0	1	0	0
M02111:194:000000000-LT722:1:2101:14530:5410	1	1	1	1	0	0	1	1	1	0
M02111:194:000000000-LT722:1:2101:14530:5560	1	1	1	1	1	0	0	0	0	0
M02111:194:000000000-LT722:1:2101:14530:5947	1	1	1	1	1	0	0	0	0	0
M02111:194:000000000-LT722:1:2101:14531:17891	1	1	1	1	0	0	1	1	1	0
M02111:194:000000000-LT722:1:2101:14531:21533	1	1	1	1	1	0	0	0	0	0
M02111:194:000000000-LT722:1:2101:14531:9574	1	1	1	1	1	0	0	0	0	0
M02111:194:000000000-LT722:1:2101:14532:14471	1	1	1	1	0	0	1	1	1	0
M02111:194:000000000-LT722:1:2101:14532:15962	1	1	1	1	1	0	0	0	0	0
M02111:194:000000000-LT722:1:2101:14532:18094	1	1	1	1	0	0	1	1	1	0
M02111:194:000000000-LT722:1:2101:14532:25078	1	1	1	1	0	0	1	1	1	0
M02111:194:000000000-LT722:1:2101:14532:8694	1	1	1	1	0	0	1	1	1	0
M02111:194:000000000-LT722:1:2101:14533:15754	1	1	1	1	1	0	0	0	0	0
M02111:194:000000000-LT722:1:2101:14533:22260	1	1	1	1	1	0	0	0	0	0
M02111:194:000000000-LT722:1:2101:14533:22832	1	1	1	1	0	0	1	1	1	0
M02111:194:000000000-LT722:1:2101:14533:4387	1	1	1	1	1	0	0	0	0	0
M02111:194:000000000-LT722:1:2101:14533:4677	1	1	1	1	0	0	1	1	1	0
M02111:194:000000000-LT722:1:2101:14533:8293	1	1	1	1	0	0	1	1	1	0
M02111:194:000000000-LT722:1:2101:14533:9646	1	1	1	1	0	0	1	1	1	0
M02111:194:000000000-LT722:1:2101:14534:13942	1	1	1	1	0	0	1	1	1	0
M02111:194:000000000-LT722:1:2101:14534:14445	1	1	1	1	0	0	1	1	1	0
M02111:194:000000000-LT722:1:2101:14534:16026	1	1	0	0	0	0	0	0	0	0
M02111:194:000000000-LT722:1:2101:14534:22655	1	1	1	1	1	0	0	0	0	0
M02111:194:000000000-LT722:1:2101:14534:22775	1	1	1	0	0	1	0	1	0	0
M02111:194:000000000-LT722:1:2101:14534:24851	1	1	1	1	1	0	0	0	0	0
M02111:194:000000000-LT722:1:2101:14534:7547	1	1	1	1	0	0	1	1	1	0
M02111:194:000000000-LT722:1:2101:14535:15809	1	1	1	0	0	1	0	1	0	0
M02111:194:000000000-LT722:1:2101:14535:18920	1	1	1	1	1	0	0	0	0	0
M02111:194:000000000-LT722:1:2101:14535:25904	1	1	1	1	0	0	1	1	1	0
M02111:194:000000000-LT722:1:2101:14535:4505	1	1	1	1	0	0	1	1	1	0
M02111:194:000000000-LT722:1:2101:14536:18768	1	1	1	1	1	0	0	0	0	0
M02111:194:000000000-LT722:1:2101:14536:3446	1	1	1	1	1	0	0	0	0	0
M02111:194:000000000-LT722:1:2101:14536:6002	1	1	1	1	0	0	1	1	1	0
M02111:194:000000000-LT722:1:2101:14537:10158	1	1	1	0	0	1	0	1	0	0
M02111:194:000000000-LT722:1:2101:14537:10744	1	1	1	1	1	0	0	0	0	0
M02111:194:000000000-LT722:1:2101:14537:22569	1	1	1	1	0	0	1	1	1	0
M02111:194:000000000-LT722:1:2101:14537:26438	1	1	1	1	0	0	1	1	1	0
M02111:194:000000000-LT722:1:2101:14537:7472	1	1	1	1	1	0	0	0	0	0
M02111:194:000000000-LT722:1:2101:14538:10328	1	1	1	1	1	0	0	0	0	0
M02111:194:000000000-LT722:1:2101:14538:14750	1	1	0	0	0	0	0	0	0	0
M02111:194:000000000-LT722:1:2101:14538:21865	1	1	1	1	1	0	0	0	0	0
M02111:194:000000000-LT722:1:2101:14539:15256	1	1	1	1	1	0	0	0	0	0
M02111:194:000000000-LT722:1:2101:14539:16233	1	1	1	1	0	0	1	1	1	0
M02111:194:000000000-LT722:1:2101:14539:17419	1	1	1	1	0	0	1	1	1	0
M02111:194:000000000-LT722:1:2101:14539:19092	1	1	0	0	0	0	0	0	0	0
M02111:194:000000000-LT722:1:2101:14540:14122	1	1	1	1	0	0	1	1	1	0
M02111:194:000000000-LT722:1:2101:14541:11502	1	1	1	1	1	0	0	0	0	0
M02111:194:000000000-LT722:1:2101:14541:17979	1	1	1	1	1	0	0	0	0	0
M02111:194:000000000-LT722:1:2101:14541:19834	1	0	0	0	0	0	0	0	0	0
M02111:194:000000000-LT722:1:2101:14541:25452	1	1	1	1	1	0	0	0	0	0
M02111:194:000000000-LT722:1:2101:14542:11699	1	1	1	1	1	0	0	0	0	0
M02111:194:000000000-LT722:1:2101:14542:13729	1	1	1	1	1	0	0	0	0	0
M02111:194:000000000-LT722:1:2101:14542:20419	1	1	1	1	0	0	1	1	1	0
M02111:194:000000000-LT722:1:2101:14542:7059	1	1	1	1	0	0	1	1	1	0
M02111:194:000000000-LT722:1:2101:14542:7160	1	1	1	1	1	0	0	0	0	0
M02111:194:000000000-LT722:1:2101:14543:16311	1	1	1	1	0	0	1	1	1	0
M02111:194:000000000-LT722:1:2101:14544:17706	1	1	1	1	0	0	1	1	1	0
M02111:194:000000000-LT722:1:2101:14544:9487	1	1	1	1	1	0	0	0	0	0
M02111:194:000000000-LT722:1:2101:14545:10472	1	1	0	0	0	0	0	0	0	0
M02111:194:000000000-LT722:1:2101:14545:10755	1	1	1	1	1	0	0	0	0	0
M02111:194:000000000-LT722:1:2101:14545:16947	1	1	1	0	0	1	0	1	0	0
M02111:194:000000000-LT722:1:2101:14545:19788	1	1	1	1	1	0	0	0	0	0
M02111:194:000000000-LT722:1:2101:14545:23019	1	1	1	1	1	0	0	0	0	0
M02111:194:000000000-LT722:1:2101:14545:25406	1	1	1	1	1	0	0	0	0	0
M02111:194:000000000-LT722:1:2101:14545:7713	1	1	1	1	0	0	1	1	1	0
M02111:194:000000000-LT722:1:2101:14546:6299	1	1	1	1	1	0	0	0	0	0
M02111:194:000000000-LT722:1:2101:14547:10126	1	1	1	1	1	0	0	0	0	0
M02111:194:000000000-LT722:1:2101:14547:13676	1	1	1	1	1	0	0	0	0	0
M02111:194:000000000-LT722:1:2101:14547:2203	1	1	1	1	0	0	1	1	1	0
M02111:194:000000000-LT722:1:2101:14547:4009	1	1	1	1	1	0	0	0	0	0
M02111:194:000000000-LT722:1:2101:14547:8925	1	1	1	1	1	0	0	0	0	0
M02111:194:000000000-LT722:1:2101:14548:23748	1	1	1	1	1	0	0	0	0	0
M02111:194:000000000-LT722:1:2101:14548:27428	1	1	1	1	1	0	0	0	0	0
M02111:194:000000000-LT722:1:2101:14548:28400	1	1	1	1	0	0	0	0	0	0
M02111:194:000000000-LT722:1:2101:14548:3796	1	1	1	1	1	0	0	0	0	0
M02111:194:000000000-LT722:1:2101:14548:8634	1	1	1	1	1	0	0	0	0	0
M02111:194:000000000-LT722:1:2101:14549:13498	1	1	1	1	1	0	0	0	0	0
M02111:194:000000000-LT722:1:2101:14549:14640	1	1	1	1	0	0	1	1	1	0
M02111:194:000000000-LT722:1:2101:14549:5195	1	1	1	0	0	1	0	1	0	0
M02111:194:000000000-LT722:1:2101:14550:14961	1	1	1	1	0	0	1	1	1	0
M02111:194:000000000-LT722:1:2101:14550:21621	1	1	1	1	0	0	1	1	1	0
M02111:194:000000000-LT722:1:2101:14550:24522	1	1	1	0	0	1	0	1	0	0
M02111:194:000000000-LT722:1:2101:14551:18591	1	1	1	1	1	0	0	0	0	0
M02111:194:000000000-LT722:1:2101:14551:19133	1	1	1	1	1	0	0	0	0	0
M02111:194:000000000-LT722:1:2101:14551:4362	1	1	1	1	0	0	1	1	1	0
M02111:194:000000000-LT722:1:2101:14552:18108	1	1	1	1	1	0	0	0	0	0
M02111:194:000000000-LT722:1:2101:14552:22643	1	1	1	1	1	0	0	0	0	0
M02111:194:000000000-LT722:1:2101:14552:26631	1	1	1	1	0	0	1	1	1	0
M02111:194:000000000-LT722:1:2101:14552:27975	1	1	1	1	1	0	0	0	0	0
M02111:194:000000000-LT722:1:2101:14553:20664	1	1	1	1	1	0	0	0	0	0
M02111:194:000000000-LT722:1:2101:14553:21525	1	1	1	1	1	0	0	0	0	0
M02111:194:000000000-LT722:1:2101:14553:28715	1	1	1	1	1	0	0	0	0	0
M02111:194:000000000-LT722:1:2101:14553:8372	1	1	1	1	1	0	0	0	0	0
M02111:194:000000000-LT722:1:2101:14554:26974	1	1	1	1	0	0	1	1	1	0
M02111:194:000000000-LT722:1:2101:14554:5105	1	1	1	1	1	0	0	0	0	0
M02111:194:000000000-LT722:1:2101:14554:6900	1	1	1	1	0	0	1	1	1	0
M02111:194:000000000-LT722:1:2101:14555:14152	1	1	1	1	1	0	0	0	0	0
M02111:194:000000000-LT722:1:2101:14555:20118	1	1	1	1	1	0	0	0	0	0
M02111:194:000000000-LT722:1:2101:14555:2598	1	1	1	1	0	0	1	1	1	0
M02111:194:000000000-LT722:1:2101:14555:28633	1	1	1	1	0	0	1	1	1	0
M02111:194:000000000-LT722:1:2101:14555:5359	1	1	1	1	1	0	0	0	0	0
M02111:194:000000000-LT722:1:2101:14555:5433	1	1	1	1	1	0	0	0	0	0
M02111:194:000000000-LT722:1:2101:14555:6567	1	1	1	1	1	0	0	0	0	0
M02111:194:000000000-LT722:1:2101:14556:10059	1	1	1	1	1	0	0	0	0	0
M02111:194:000000000-LT722:1:2101:14556:18451	1	1	1	0	0	1	0	1	0	0
M02111:194:000000000-LT722:1:2101:14556:23687	1	1	1	1	1	0	0	0	0	0
M02111:194:000000000-LT722:1:2101:14557:15268	1	1	1	1	1	0	0	0	0	0
M02111:194:000000000-LT722:1:2101:14557:24152	1	1	1	1	0	0	1	1	1	0
M02111:194:000000000-LT722:1:2101:14558:10505	1	1	1	1	1	0	0	0	0	0
M02111:194:000000000-LT722:1:2101:14558:22988	1	1	1	1	1	0	0	0	0	0
M02111:194:000000000-LT722:1:2101:14558:3585	1	1	1	1	0	0	0	0	0	0
M02111:194:000000000-LT722:1:2101:14559:27685	1	1	0	0	0	0	0	0	0	0
M02111:194:000000000-LT722:1:2101:14559:5412	1	1	1	1	1	0	0	0	0	0
M02111:194:000000000-LT722:1:2101:14559:7726	1	1	1	1	0	0	1	1	1	0
M02111:194:000000000-LT722:1:2101:14560:10728	1	1	1	0	0	1	0	1	0	0
M02111:194:000000000-LT722:1:2101:14560:13128	1	1	1	1	1	0	0	0	0	0
M02111:194:000000000-LT722:1:2101:14560:17183	1	1	0	0	0	0	0	0	0	0
M02111:194:000000000-LT722:1:2101:14560:1877	1	1	1	1	1	0	0	0	0	0
M02111:194:000000000-LT722:1:2101:14560:23862	1	1	1	1	1	0	0	0	0	0
M02111:194:000000000-LT722:1:2101:14560:27020	1	1	1	1	0	0	1	1	1	0
M02111:194:000000000-LT722:1:2101:14560:9342	1	1	1	1	1	0	0	0	0	0
M02111:194:000000000-LT722:1:2101:14561:20014	1	1	1	1	1	0	0	0	0	0
M02111:194:000000000-LT722:1:2101:14561:28138	1	1	1	1	1	0	0	0	0	0
M02111:194:000000000-LT722:1:2101:14562:10779	1	1	1	1	0	0	1	1	1	0
M02111:194:000000000-LT722:1:2101:14562:15602	1	1	1	1	1	0	0	0	0	0
M02111:194:000000000-LT722:1:2101:14562:23178	1	1	1	1	1	0	0	0	0	0
M02111:194:000000000-LT722:1:2101:14562:4610	1	1	1	1	0	0	0	0	0	0
M02111:194:000000000-LT722:1:2101:14563:7659	1	1	1	1	0	0	1	1	1	0
M02111:194:000000000-LT722:1:2101:14563:8171	1	1	1	1	1	0	0	0	0	0
M02111:194:000000000-LT722:1:2101:14564:4031	1	1	1	1	1	0	0	0	0	0
M02111:194:000000000-LT722:1:2101:14564:9128	1	1	1	1	0	0	1	1	1	0
M02111:194:000000000-LT722:1:2101:14565:21667	1	1	1	1	1	0	0	0	0	0
M02111:194:000000000-LT722:1:2101:14566:12505	1	1	1	1	1	0	0	0	0	0
M02111:194:000000000-LT722:1:2101:14566:16097	1	1	1	1	1	0	0	0	0	0
M02111:194:000000000-LT722:1:2101:14566:20462	1	1	1	1	1	0	0	0	0	0
M02111:194:000000000-LT722:1:2101:14566:3360	1	1	1	1	1	0	0	0	0	0
M02111:194:000000000-LT722:1:2101:14566:4910	1	1	0	0	0	0	0	0	0	0
M02111:194:000000000-LT722:1:2101:14566:5175	1	1	1	1	0	0	1	1	1	0
M02111:194:000000000-LT722:1:2101:14566:5615	1	1	1	0	0	1	0	1	0	0
M02111:194:000000000-LT722:1:2101:14566:5709	1	1	1	0	0	1	0	1	0	0
M02111:194:000000000-LT722:1:2101:14567:14525	1	1	1	1	1	0	0	0	0	0
M02111:194:000000000-LT722:1:2101:14567:28392	1	1	1	1	0	0	1	1	1	0
M02111:194:000000000-LT722:1:2101:14567:9765	1	1	1	1	1	0	0	0	0	0
M02111:194:000000000-LT722:1:2101:14568:24065	1	1	1	1	0	0	0	0	0	0
M02111:194:000000000-LT722:1:2101:14569:18771	1	1	1	1	0	0	1	1	1	0
M02111:194:000000000-LT722:1:2101:14569:23360	1	1	1	1	1	0	0	0	0	0
M02111:194:000000000-LT722:1:2101:14569:28539	1	1	1	0	0	1	0	1	0	0
M02111:194:000000000-LT722:1:2101:14570:17913	1	1	1	1	1	0	0	0	0	0
M02111:194:000000000-LT722:1:2101:14570:20288	1	1	0	0	0	0	0	0	0	0
M02111:194:000000000-LT722:1:2101:14570:29190	1	1	1	1	0	0	1	1	1	0
M02111:194:000000000-LT722:1:2101:14570:9355	1	1	1	1	0	0	1	1	1	0
M02111:194:000000000-LT722:1:2101:14571:11011	1	1	1	1	1	0	0	0	0	0
M02111:194:000000000-LT722:1:2101:14571:14456	1	1	1	1	0	0	1	1	1	0
M02111:194:000000000-LT722:1:2101:14572:12267	1	1	1	0	0	1	0	1	0	0
M02111:194:000000000-LT722:1:2101:14572:19878	1	1	1	1	1	0	0	0	0	0
M02111:194:000000000-LT722:1:2101:14572:2509	1	1	1	0	0	1	0	1	0	0
M02111:194:000000000-LT722:1:2101:14572:28030	1	1	1	1	0	0	1	1	1	0
M02111:194:000000000-LT722:1:2101:14573:13221	1	1	1	1	1	0	0	0	0	0
M02111:194:000000000-LT722:1:2101:14573:6560	1	1	1	1	0	0	1	1	1	0
M02111:194:000000000-LT722:1:2101:14574:16425	1	1	1	1	1	0	0	0	0	0
M02111:194:000000000-LT722:1:2101:14574:18207	1	1	1	1	1	0	0	0	0	0
M02111:194:000000000-LT722:1:2101:14575:10291	1	1	1	1	0	0	1	1	1	0
M02111:194:000000000-LT722:1:2101:14575:2176	1	1	1	1	1	0	0	0	0	0
M02111:194:000000000-LT722:1:2101:14575:25264	1	1	1	1	0	0	1	1	1	0
M02111:194:000000000-LT722:1:2101:14576:16686	1	1	1	1	1	0	0	0	0	0
M02111:194:000000000-LT722:1:2101:14576:2139	1	1	1	1	0	0	1	1	1	0
M02111:194:000000000-LT722:1:2101:14576:3573	1	1	1	1	0	0	1	1	1	0
M02111:194:000000000-LT722:1:2101:14577:11660	1	1	1	1	0	0	1	1	1	0
M02111:194:000000000-LT722:1:2101:14577:12584	1	1	1	1	0	0	1	1	1	0
M02111:194:000000000-LT722:1:2101:14577:14177	1	1	1	1	1	0	0	0	0	0
M02111:194:000000000-LT722:1:2101:14577:18112	1	1	1	1	1	0	0	0	0	0
M02111:194:000000000-LT722:1:2101:14577:19745	1	1	1	1	1	0	0	0	0	0
M02111:194:000000000-LT722:1:2101:14577:20864	1	1	0	0	0	0	0	0	0	0
M02111:194:000000000-LT722:1:2101:14577:22086	1	1	1	0	0	1	0	1	0	0
M02111:194:000000000-LT722:1:2101:14577:7974	1	1	1	1	0	0	1	1	1	0
M02111:194:000000000-LT722:1:2101:14578:21379	1	1	1	1	0	0	1	1	1	0
M02111:194:000000000-LT722:1:2101:14578:21446	1	1	1	1	0	0	1	1	1	0
M02111:194:000000000-LT722:1:2101:14578:4587	1	1	1	1	1	0	0	0	0	0
M02111:194:000000000-LT722:1:2101:14578:4670	1	1	1	1	0	0	1	1	1	0
M02111:194:000000000-LT722:1:2101:14578:8435	1	1	1	0	0	1	0	1	0	0
M02111:194:000000000-LT722:1:2101:14579:11081	1	1	1	1	1	0	0	0	0	0
M02111:194:000000000-LT722:1:2101:14579:17486	1	1	1	1	1	0	0	0	0	0
M02111:194:000000000-LT722:1:2101:14579:29216	1	1	1	1	0	0	1	1	1	0
M02111:194:000000000-LT722:1:2101:14580:15581	1	1	0	0	0	0	0	0	0	0
M02111:194:000000000-LT722:1:2101:14580:16043	1	1	1	1	1	0	0	0	0	0
M02111:194:000000000-LT722:1:2101:14580:1789	1	1	1	1	1	0	0	0	0	0
M02111:194:000000000-LT722:1:2101:14580:28666	1	1	1	1	1	0	0	0	0	0
M02111:194:000000000-LT722:1:2101:14581:23368	1	1	1	1	0	0	1	1	1	0
M02111:194:000000000-LT722:1:2101:14581:6099	1	1	1	1	1	0	0	0	0	0
M02111:194:000000000-LT722:1:2101:14582:23974	1	1	1	1	0	0	1	1	1	0
M02111:194:000000000-LT722:1:2101:14582:26692	1	1	1	1	1	0	0	0	0	0
M02111:194:000000000-LT722:1:2101:14582:8920	1	1	1	0	0	1	0	1	0	0
M02111:194:000000000-LT722:1:2101:14583:23545	1	1	1	1	0	0	1	1	1	0
M02111:194:000000000-LT722:1:2101:14583:25710	1	1	1	0	0	1	0	1	0	0
M02111:194:000000000-LT722:1:2101:14583:4853	1	1	1	1	1	0	0	0	0	0
M02111:194:000000000-LT722:1:2101:14583:7417	1	1	1	1	1	0	0	0	0	0
M02111:194:000000000-LT722:1:2101:14583:7530	1	1	0	0	0	0	0	0	0	0
M02111:194:000000000-LT722:1:2101:14584:14622	1	1	1	1	0	0	1	1	1	0
M02111:194:000000000-LT722:1:2101:14584:15795	1	1	1	1	1	0	0	0	0	0
M02111:194:000000000-LT722:1:2101:14584:21045	1	1	1	1	1	0	0	0	0	0
M02111:194:000000000-LT722:1:2101:14584:25791	1	1	1	1	1	0	0	0	0	0
M02111:194:000000000-LT722:1:2101:14585:16127	1	1	1	1	1	0	0	0	0	0
M02111:194:000000000-LT722:1:2101:14585:9220	1	1	1	1	1	0	0	0	0	0
M02111:194:000000000-LT722:1:2101:14586:20058	1	1	1	1	1	0	0	0	0	0
M02111:194:000000000-LT722:1:2101:14586:2492	1	1	1	1	1	0	0	0	0	0
M02111:194:000000000-LT722:1:2101:14587:16201	1	1	1	1	0	0	1	1	1	0
M02111:194:000000000-LT722:1:2101:14587:17991	1	1	1	1	0	0	1	1	1	0
M02111:194:000000000-LT722:1:2101:14587:3197	1	1	1	0	0	1	0	1	0	0
M02111:194:000000000-LT722:1:2101:14587:8421	1	1	1	1	1	0	0	0	0	0
M02111:194:000000000-LT722:1:2101:14587:9124	1	1	1	1	0	0	1	1	1	0
M02111:194:000000000-LT722:1:2101:14588:25320	1	1	1	1	1	0	0	0	0	0
M02111:194:000000000-LT722:1:2101:14589:12798	1	1	1	0	0	1	0	1	0	0
M02111:194:000000000-LT722:1:2101:14589:27828	1	1	1	1	0	0	1	1	1	0
M02111:194:000000000-LT722:1:2101:14589:2863	1	1	1	1	0	0	0	0	0	0
M02111:194:000000000-LT722:1:2101:14589:3957	1	1	1	1	1	0	0	0	0	0
M02111:194:000000000-LT722:1:2101:14590:18018	1	1	1	1	1	0	0	0	0	0
M02111:194:000000000-LT722:1:2101:14590:2315	1	1	1	1	1	0	0	0	0	0
M02111:194:000000000-LT722:1:2101:14590:24823	1	1	1	1	0	0	1	1	1	0
M02111:194:000000000-LT722:1:2101:14590:27543	1	1	1	1	1	0	0	0	0	0
M02111:194:000000000-LT722:1:2101:14590:8366	1	1	1	1	1	0	0	0	0	0
M02111:194:000000000-LT722:1:2101:14592:12638	1	1	0	0	0	0	0	0	0	0
M02111:194:000000000-LT722:1:2101:14592:20856	1	1	1	1	1	0	0	0	0	0
M02111:194:000000000-LT722:1:2101:14593:23865	1	1	1	1	0	0	1	1	1	0
M02111:194:000000000-LT722:1:2101:14594:17861	1	1	1	1	1	0	0	0	0	0
M02111:194:000000000-LT722:1:2101:14594:25530	1	1	0	0	0	0	0	0	0	0
M02111:194:000000000-LT722:1:2101:14595:23931	1	1	1	1	0	0	1	1	1	0
M02111:194:000000000-LT722:1:2101:14595:26351	1	1	1	1	1	0	0	0	0	0
M02111:194:000000000-LT722:1:2101:14595:26824	1	1	1	1	1	0	0	0	0	0
M02111:194:000000000-LT722:1:2101:14596:22353	1	1	1	1	0	0	1	1	1	0
M02111:194:000000000-LT722:1:2101:14596:8676	1	1	1	1	0	0	1	1	1	0
M02111:194:000000000-LT722:1:2101:14597:18813	1	1	1	1	1	0	0	0	0	0
M02111:194:000000000-LT722:1:2101:14598:26659	1	1	1	1	1	0	0	0	0	0
M02111:194:000000000-LT722:1:2101:14598:5698	1	1	1	1	0	0	1	1	1	0
M02111:194:000000000-LT722:1:2101:14599:13383	1	1	1	1	1	0	0	0	0	0
M02111:194:000000000-LT722:1:2101:14599:14415	1	1	1	1	0	0	1	1	1	0
M02111:194:000000000-LT722:1:2101:14599:20462	1	1	1	1	0	0	1	1	1	0
M02111:194:000000000-LT722:1:2101:14600:13495	1	1	1	0	0	1	0	1	0	0
M02111:194:000000000-LT722:1:2101:14600:20839	1	1	1	1	1	0	0	0	0	0
M02111:194:000000000-LT722:1:2101:14600:22986	1	1	1	1	1	0	0	0	0	0
M02111:194:000000000-LT722:1:2101:14600:2523	1	1	1	1	1	0	0	0	0	0
M02111:194:000000000-LT722:1:2101:14601:11169	1	1	1	1	1	0	0	0	0	0
M02111:194:000000000-LT722:1:2101:14601:11861	1	1	1	1	1	0	0	0	0	0
M02111:194:000000000-LT722:1:2101:14601:16086	1	1	0	0	0	0	0	0	0	0
M02111:194:000000000-LT722:1:2101:14601:16961	1	1	1	1	0	0	1	1	1	0
M02111:194:000000000-LT722:1:2101:14601:24556	1	1	1	1	1	0	0	0	0	0
M02111:194:000000000-LT722:1:2101:14601:27678	1	1	1	1	0	0	1	1	1	0
M02111:194:000000000-LT722:1:2101:14601:4842	1	1	1	1	0	0	1	1	1	0
M02111:194:000000000-LT722:1:2101:14602:14048	1	1	1	1	1	0	0	0	0	0
M02111:194:000000000-LT722:1:2101:14602:14320	1	1	1	1	1	0	0	0	0	0
M02111:194:000000000-LT722:1:2101:14602:16597	1	1	1	1	1	0	0	0	0	0
M02111:194:000000000-LT722:1:2101:14602:22749	1	1	1	1	1	0	0	0	0	0
M02111:194:000000000-LT722:1:2101:14602:3329	1	1	1	1	0	0	1	1	1	0
M02111:194:000000000-LT722:1:2101:14602:7678	1	1	1	1	1	0	0	0	0	0
M02111:194:000000000-LT722:1:2101:14603:14582	1	1	1	1	1	0	0	0	0	0
M02111:194:000000000-LT722:1:2101:14603:3650	1	1	1	1	1	0	0	0	0	0
M02111:194:000000000-LT722:1:2101:14604:19183	1	1	1	1	1	0	0	0	0	0
M02111:194:000000000-LT722:1:2101:14604:21028	1	1	1	1	0	0	1	1	1	0
M02111:194:000000000-LT722:1:2101:14604:23628	1	1	1	1	1	0	0	0	0	0
M02111:194:000000000-LT722:1:2101:14604:24617	1	1	1	1	1	0	0	0	0	0
M02111:194:000000000-LT722:1:2101:14604:26431	1	1	1	1	0	0	1	1	1	0
M02111:194:000000000-LT722:1:2101:14604:5932	1	1	1	1	1	0	0	0	0	0
M02111:194:000000000-LT722:1:2101:14604:9866	1	1	1	1	1	0	0	0	0	0
M02111:194:000000000-LT722:1:2101:14606:10291	1	1	0	0	0	0	0	0	0	0
M02111:194:000000000-LT722:1:2101:14606:19499	1	1	1	1	1	0	0	0	0	0
M02111:194:000000000-LT722:1:2101:14607:14695	1	1	1	0	0	1	0	1	0	0
M02111:194:000000000-LT722:1:2101:14607:7141	1	1	1	0	0	1	0	1	0	0
M02111:194:000000000-LT722:1:2101:14608:17917	1	1	1	0	0	1	0	1	0	0
M02111:194:000000000-LT722:1:2101:14608:18494	1	1	1	1	1	0	0	0	0	0
M02111:194:000000000-LT722:1:2101:14609:11535	1	1	1	1	1	0	0	0	0	0
M02111:194:000000000-LT722:1:2101:14609:15906	1	1	1	1	0	0	1	1	1	0
M02111:194:000000000-LT722:1:2101:14609:18714	1	1	1	1	0	0	1	1	1	0
M02111:194:000000000-LT722:1:2101:14609:7294	1	1	1	1	1	0	0	0	0	0
M02111:194:000000000-LT722:1:2101:14611:14185	1	1	1	0	0	1	0	1	0	0
M02111:194:000000000-LT722:1:2101:14611:19903	1	1	1	1	1	0	0	0	0	0
M02111:194:000000000-LT722:1:2101:14611:21503	1	1	1	1	0	0	1	1	1	0
M02111:194:000000000-LT722:1:2101:14611:2275	1	1	1	1	1	0	0	0	0	0
M02111:194:000000000-LT722:1:2101:14611:4251	1	1	1	1	0	0	1	1	1	0
M02111:194:000000000-LT722:1:2101:14612:12074	1	1	1	1	1	0	0	0	0	0
M02111:194:000000000-LT722:1:2101:14612:12305	1	1	1	1	1	0	0	0	0	0
M02111:194:000000000-LT722:1:2101:14612:21634	1	1	1	1	1	0	0	0	0	0
M02111:194:000000000-LT722:1:2101:14612:28921	1	1	1	1	1	0	0	0	0	0
M02111:194:000000000-LT722:1:2101:14612:3993	1	1	1	1	1	0	0	0	0	0
M02111:194:000000000-LT722:1:2101:14612:5901	1	1	1	0	0	1	0	1	0	0
M02111:194:000000000-LT722:1:2101:14613:14039	1	1	1	1	0	0	0	0	0	0
M02111:194:000000000-LT722:1:2101:14613:20785	1	1	1	1	1	0	0	0	0	0
M02111:194:000000000-LT722:1:2101:14613:20828	1	1	1	1	0	0	1	1	1	0
M02111:194:000000000-LT722:1:2101:14613:20891	1	1	1	1	0	0	1	1	1	0
M02111:194:000000000-LT722:1:2101:14613:23306	1	0	0	0	0	0	0	0	0	0
M02111:194:000000000-LT722:1:2101:14613:5361	1	1	1	1	1	0	0	0	0	0
M02111:194:000000000-LT722:1:2101:14614:22281	1	1	1	1	1	0	0	0	0	0
M02111:194:000000000-LT722:1:2101:14614:23482	1	1	1	1	1	0	0	0	0	0
M02111:194:000000000-LT722:1:2101:14614:23571	1	1	1	1	1	0	0	0	0	0
M02111:194:000000000-LT722:1:2101:14614:27599	1	1	0	0	0	0	0	0	0	0
M02111:194:000000000-LT722:1:2101:14614:8273	1	1	1	1	0	0	1	1	1	0
M02111:194:000000000-LT722:1:2101:14615:13133	1	1	1	1	1	0	0	0	0	0
M02111:194:000000000-LT722:1:2101:14615:17062	1	1	1	1	1	0	0	0	0	0
M02111:194:000000000-LT722:1:2101:14615:7764	1	1	1	1	1	0	0	0	0	0
M02111:194:000000000-LT722:1:2101:14617:12122	1	1	1	1	1	0	0	0	0	0
M02111:194:000000000-LT722:1:2101:14617:16761	1	1	1	1	1	0	0	0	0	0
M02111:194:000000000-LT722:1:2101:14617:21417	1	1	1	1	0	0	1	1	1	0
M02111:194:000000000-LT722:1:2101:14617:23422	1	1	1	1	1	0	0	0	0	0
M02111:194:000000000-LT722:1:2101:14618:13620	1	1	1	0	0	1	0	1	0	0
M02111:194:000000000-LT722:1:2101:14618:14207	1	1	1	1	0	0	1	1	1	0
M02111:194:000000000-LT722:1:2101:14618:6262	1	1	1	1	1	0	0	0	0	0
M02111:194:000000000-LT722:1:2101:14618:7858	1	1	1	1	1	0	0	0	0	0
M02111:194:000000000-LT722:1:2101:14619:16991	1	1	0	0	0	0	0	0	0	0
M02111:194:000000000-LT722:1:2101:14619:17381	1	1	1	1	1	0	0	0	0	0
M02111:194:000000000-LT722:1:2101:14619:17727	1	1	1	0	0	1	0	1	0	0
M02111:194:000000000-LT722:1:2101:14619:3134	1	1	1	1	1	0	0	0	0	0
M02111:194:000000000-LT722:1:2101:14619:6204	1	1	1	1	1	0	0	0	0	0
M02111:194:000000000-LT722:1:2101:14620:21328	1	1	1	1	1	0	0	0	0	0
M02111:194:000000000-LT722:1:2101:14621:11126	1	1	1	1	1	0	0	0	0	0
M02111:194:000000000-LT722:1:2101:14621:19868	1	1	1	1	1	0	0	0	0	0
M02111:194:000000000-LT722:1:2101:14621:28464	1	1	1	1	0	0	1	1	1	0
M02111:194:000000000-LT722:1:2101:14621:4705	1	1	0	0	0	0	0	0	0	0
M02111:194:000000000-LT722:1:2101:14622:11681	1	1	1	1	0	0	1	1	1	0
M02111:194:000000000-LT722:1:2101:14622:3227	1	1	1	1	0	0	1	1	1	0
M02111:194:000000000-LT722:1:2101:14622:4386	1	1	1	1	1	0	0	0	0	0
M02111:194:000000000-LT722:1:2101:14622:5729	1	1	1	0	0	1	0	1	0	0
M02111:194:000000000-LT722:1:2101:14622:9715	1	1	1	1	1	0	0	0	0	0
M02111:194:000000000-LT722:1:2101:14623:14877	1	1	1	1	1	0	0	0	0	0
M02111:194:000000000-LT722:1:2101:14623:21510	1	1	1	1	1	0	0	0	0	0
M02111:194:000000000-LT722:1:2101:14623:4931	1	1	1	1	1	0	0	0	0	0
M02111:194:000000000-LT722:1:2101:14623:7477	1	1	0	0	0	0	0	0	0	0
M02111:194:000000000-LT722:1:2101:14624:2087	1	1	1	1	1	0	0	0	0	0
M02111:194:000000000-LT722:1:2101:14624:23142	1	1	1	1	1	0	0	0	0	0
M02111:194:000000000-LT722:1:2101:14624:23224	1	1	1	1	0	0	1	1	1	0
M02111:194:000000000-LT722:1:2101:14624:25154	1	1	1	1	0	0	1	1	1	0
M02111:194:000000000-LT722:1:2101:14624:9073	1	1	1	1	0	0	0	0	0	0
M02111:194:000000000-LT722:1:2101:14625:18875	1	0	0	0	0	0	0	0	0	0
M02111:194:000000000-LT722:1:2101:14625:6029	1	1	1	1	1	0	0	0	0	0
M02111:194:000000000-LT722:1:2101:14625:8068	1	1	1	1	1	0	0	0	0	0
M02111:194:000000000-LT722:1:2101:14626:15040	1	1	1	1	1	0	0	0	0	0
M02111:194:000000000-LT722:1:2101:14626:15074	1	1	1	1	0	0	1	1	1	0
M02111:194:000000000-LT722:1:2101:14626:19490	1	1	1	1	1	0	0	0	0	0
M02111:194:000000000-LT722:1:2101:14626:23207	1	1	1	1	1	0	0	0	0	0
M02111:194:000000000-LT722:1:2101:14626:3059	1	1	0	0	0	0	0	0	0	0
M02111:194:000000000-LT722:1:2101:14626:7162	1	1	1	1	1	0	0	0	0	0
M02111:194:000000000-LT722:1:2101:14628:1444	1	1	1	1	1	0	0	0	0	0
M02111:194:000000000-LT722:1:2101:14628:15012	1	1	1	1	1	0	0	0	0	0
M02111:194:000000000-LT722:1:2101:14628:18402	1	1	1	1	0	0	1	1	1	0
M02111:194:000000000-LT722:1:2101:14628:21750	1	1	1	1	0	0	1	1	1	0
M02111:194:000000000-LT722:1:2101:14628:23956	1	1	1	1	1	0	0	0	0	0
M02111:194:000000000-LT722:1:2101:14628:24787	1	1	1	1	1	0	0	0	0	0
M02111:194:000000000-LT722:1:2101:14628:27475	1	1	1	1	0	0	1	1	1	0
M02111:194:000000000-LT722:1:2101:14628:27532	1	1	1	1	1	0	0	0	0	0
M02111:194:000000000-LT722:1:2101:14629:18346	1	1	0	0	0	0	0	0	0	0
M02111:194:000000000-LT722:1:2101:14629:18990	1	1	1	1	1	0	0	0	0	0
M02111:194:000000000-LT722:1:2101:14629:20220	1	1	1	1	1	0	0	0	0	0
M02111:194:000000000-LT722:1:2101:14629:20793	1	1	1	0	0	1	0	1	0	0
M02111:194:000000000-LT722:1:2101:14629:25384	1	1	0	0	0	0	0	0	0	0
M02111:194:000000000-LT722:1:2101:14630:1475	1	1	1	1	0	0	1	1	1	0
M02111:194:000000000-LT722:1:2101:14630:15596	1	1	1	1	1	0	0	0	0	0
M02111:194:000000000-LT722:1:2101:14630:23780	1	1	1	1	0	0	1	1	1	0
M02111:194:000000000-LT722:1:2101:14631:21249	1	1	1	1	1	0	0	0	0	0
M02111:194:000000000-LT722:1:2101:14631:2263	1	1	1	1	1	0	0	0	0	0
M02111:194:000000000-LT722:1:2101:14631:5130	1	1	1	1	0	0	1	1	1	0
M02111:194:000000000-LT722:1:2101:14631:9187	1	1	0	0	0	0	0	0	0	0
M02111:194:000000000-LT722:1:2101:14632:10313	1	1	1	1	1	0	0	0	0	0
M02111:194:000000000-LT722:1:2101:14632:8262	1	1	1	1	1	0	0	0	0	0
M02111:194:000000000-LT722:1:2101:14633:10392	1	1	1	1	1	0	0	0	0	0
M02111:194:000000000-LT722:1:2101:14633:14194	1	1	1	1	1	0	0	0	0	0
M02111:194:000000000-LT722:1:2101:14633:15470	1	1	1	0	0	1	0	1	0	0
M02111:194:000000000-LT722:1:2101:14633:20505	1	1	0	0	0	0	0	0	0	0
M02111:194:000000000-LT722:1:2101:14633:20656	1	1	1	1	1	0	0	0	0	0
M02111:194:000000000-LT722:1:2101:14633:24392	1	1	1	1	1	0	0	0	0	0
M02111:194:000000000-LT722:1:2101:14633:26593	1	1	1	0	0	1	0	1	0	0
M02111:194:000000000-LT722:1:2101:14633:6697	1	1	1	1	1	0	0	0	0	0
M02111:194:000000000-LT722:1:2101:14634:10605	1	1	1	1	0	0	1	1	1	0
M02111:194:000000000-LT722:1:2101:14634:10851	1	1	1	1	0	0	1	1	1	0
M02111:194:000000000-LT722:1:2101:14634:14681	1	1	1	1	0	0	1	1	1	0
M02111:194:000000000-LT722:1:2101:14634:14931	1	1	1	1	0	0	1	1	1	0
M02111:194:000000000-LT722:1:2101:14634:19123	1	1	1	1	1	0	0	0	0	0
M02111:194:000000000-LT722:1:2101:14634:20442	1	1	1	1	0	0	1	1	1	0
M02111:194:000000000-LT722:1:2101:14634:6606	1	1	1	1	0	0	0	0	0	0
M02111:194:000000000-LT722:1:2101:14634:7860	1	1	1	1	0	0	1	1	1	0
M02111:194:000000000-LT722:1:2101:14635:15685	1	1	1	1	0	0	1	1	1	0
M02111:194:000000000-LT722:1:2101:14635:18160	1	1	1	1	1	0	0	0	0	0
M02111:194:000000000-LT722:1:2101:14636:14850	1	1	1	1	0	0	1	1	1	0
M02111:194:000000000-LT722:1:2101:14636:22003	1	1	0	0	0	0	0	0	0	0
M02111:194:000000000-LT722:1:2101:14636:8079	1	1	1	1	0	0	1	1	1	0
M02111:194:000000000-LT722:1:2101:14637:27650	1	1	1	1	0	0	1	1	1	0
M02111:194:000000000-LT722:1:2101:14637:6926	1	1	1	1	0	0	1	1	1	0
M02111:194:000000000-LT722:1:2101:14637:7891	1	1	0	0	0	0	0	0	0	0
M02111:194:000000000-LT722:1:2101:14637:8372	1	1	1	1	1	0	0	0	0	0
M02111:194:000000000-LT722:1:2101:14638:25621	1	1	1	1	1	0	0	0	0	0
M02111:194:000000000-LT722:1:2101:14638:4652	1	1	1	0	0	1	0	1	0	0
M02111:194:000000000-LT722:1:2101:14639:14703	1	1	1	1	1	0	0	0	0	0
M02111:194:000000000-LT722:1:2101:14639:16831	1	1	1	0	0	1	0	1	0	0
M02111:194:000000000-LT722:1:2101:14639:16914	1	1	1	1	0	0	0	0	0	0
M02111:194:000000000-LT722:1:2101:14639:17053	1	1	1	1	1	0	0	0	0	0
M02111:194:000000000-LT722:1:2101:14639:4120	1	1	1	1	1	0	0	0	0	0
M02111:194:000000000-LT722:1:2101:14639:5634	1	1	1	1	1	0	0	0	0	0
M02111:194:000000000-LT722:1:2101:14639:8716	1	1	1	1	1	0	0	0	0	0
M02111:194:000000000-LT722:1:2101:14640:11776	1	1	1	1	1	0	0	0	0	0
M02111:194:000000000-LT722:1:2101:14640:1409	1	1	1	1	0	0	1	1	1	0
M02111:194:000000000-LT722:1:2101:14640:1826	1	1	1	1	1	0	0	0	0	0
M02111:194:000000000-LT722:1:2101:14640:24815	1	1	1	1	0	0	1	1	1	0
M02111:194:000000000-LT722:1:2101:14640:25339	1	1	1	1	0	0	1	1	1	0
M02111:194:000000000-LT722:1:2101:14640:3504	1	1	1	1	1	0	0	0	0	0
M02111:194:000000000-LT722:1:2101:14641:15131	1	1	1	1	1	0	0	0	0	0
M02111:194:000000000-LT722:1:2101:14641:19870	1	1	1	0	0	1	0	1	0	0
M02111:194:000000000-LT722:1:2101:14641:20052	1	1	1	1	1	0	0	0	0	0
M02111:194:000000000-LT722:1:2101:14641:21406	1	1	1	1	0	0	1	1	1	0
M02111:194:000000000-LT722:1:2101:14641:21744	1	1	1	0	0	1	0	1	0	0
M02111:194:000000000-LT722:1:2101:14641:8875	1	1	1	1	1	0	0	0	0	0
M02111:194:000000000-LT722:1:2101:14642:10444	1	1	1	1	1	0	0	0	0	0
M02111:194:000000000-LT722:1:2101:14642:25152	1	1	1	0	0	1	0	1	0	0
M02111:194:000000000-LT722:1:2101:14642:28251	1	1	1	1	1	0	0	0	0	0
M02111:194:000000000-LT722:1:2101:14642:6738	1	1	1	1	1	0	0	0	0	0
M02111:194:000000000-LT722:1:2101:14642:7908	1	1	1	1	1	0	0	0	0	0
M02111:194:000000000-LT722:1:2101:14643:11352	1	1	1	1	0	0	1	1	1	0
M02111:194:000000000-LT722:1:2101:14643:24761	1	1	1	0	0	1	0	1	0	0
M02111:194:000000000-LT722:1:2101:14643:25500	1	1	1	1	1	0	0	0	0	0
M02111:194:000000000-LT722:1:2101:14644:11451	1	1	1	1	1	0	0	0	0	0
M02111:194:000000000-LT722:1:2101:14644:20597	1	1	1	1	1	0	0	0	0	0
M02111:194:000000000-LT722:1:2101:14644:2505	1	1	1	1	1	0	0	0	0	0
M02111:194:000000000-LT722:1:2101:14644:26273	1	1	1	1	0	0	1	1	1	0
M02111:194:000000000-LT722:1:2101:14644:28118	1	1	1	1	1	0	0	0	0	0
M02111:194:000000000-LT722:1:2101:14645:12262	1	1	1	1	1	0	0	0	0	0
M02111:194:000000000-LT722:1:2101:14645:19029	1	1	1	1	0	0	1	1	1	0
M02111:194:000000000-LT722:1:2101:14645:2271	1	1	1	1	1	0	0	0	0	0
M02111:194:000000000-LT722:1:2101:14645:24959	1	1	0	0	0	0	0	0	0	0
M02111:194:000000000-LT722:1:2101:14645:25708	1	1	1	1	1	0	0	0	0	0
M02111:194:000000000-LT722:1:2101:14645:8981	1	1	1	1	1	0	0	0	0	0
M02111:194:000000000-LT722:1:2101:14646:18302	1	1	1	1	1	0	0	0	0	0
M02111:194:000000000-LT722:1:2101:14646:19552	1	1	1	1	0	0	1	1	1	0
M02111:194:000000000-LT722:1:2101:14646:19576	1	1	1	1	1	0	0	0	0	0
M02111:194:000000000-LT722:1:2101:14646:20399	1	1	1	0	0	1	0	1	0	0
M02111:194:000000000-LT722:1:2101:14646:24730	1	1	1	1	1	0	0	0	0	0
M02111:194:000000000-LT722:1:2101:14646:9248	1	1	1	1	0	0	1	1	1	0
M02111:194:000000000-LT722:1:2101:14647:7736	1	1	1	0	0	1	0	1	0	0
M02111:194:000000000-LT722:1:2101:14648:14728	1	1	1	1	1	0	0	0	0	0
M02111:194:000000000-LT722:1:2101:14648:2730	1	1	1	1	1	0	0	0	0	0
M02111:194:000000000-LT722:1:2101:14649:21393	1	1	1	1	0	0	1	1	1	0
M02111:194:000000000-LT722:1:2101:14649:25084	1	1	1	1	0	0	1	1	1	0
M02111:194:000000000-LT722:1:2101:14649:27128	1	1	1	1	0	0	1	1	1	0
M02111:194:000000000-LT722:1:2101:14649:27238	1	1	0	0	0	0	0	0	0	0
M02111:194:000000000-LT722:1:2101:14649:5455	1	1	1	1	1	0	0	0	0	0
M02111:194:000000000-LT722:1:2101:14649:8703	1	1	1	1	1	0	0	0	0	0
M02111:194:000000000-LT722:1:2101:14650:10202	1	0	0	0	0	0	0	0	0	0
M02111:194:000000000-LT722:1:2101:14650:13874	1	1	1	1	0	0	1	1	1	0
M02111:194:000000000-LT722:1:2101:14650:15722	1	1	1	1	0	0	1	1	1	0
M02111:194:000000000-LT722:1:2101:14650:15801	1	1	1	1	0	0	1	1	1	0
M02111:194:000000000-LT722:1:2101:14650:4422	1	1	1	1	1	0	0	0	0	0
M02111:194:000000000-LT722:1:2101:14650:4856	1	1	1	1	1	0	0	0	0	0
M02111:194:000000000-LT722:1:2101:14650:5077	1	1	1	1	1	0	0	0	0	0
M02111:194:000000000-LT722:1:2101:14650:6091	1	1	1	1	1	0	0	0	0	0
M02111:194:000000000-LT722:1:2101:14651:15784	1	1	1	1	1	0	0	0	0	0
M02111:194:000000000-LT722:1:2101:14651:20996	1	1	1	1	1	0	0	0	0	0
M02111:194:000000000-LT722:1:2101:14651:23328	1	1	1	1	0	0	1	1	1	0
M02111:194:000000000-LT722:1:2101:14651:23528	1	1	1	1	1	0	0	0	0	0
M02111:194:000000000-LT722:1:2101:14651:7496	1	1	1	1	0	0	1	1	1	0
M02111:194:000000000-LT722:1:2101:14652:10888	1	1	1	1	0	0	1	1	1	0
M02111:194:000000000-LT722:1:2101:14652:15306	1	1	1	1	0	0	0	0	0	0
M02111:194:000000000-LT722:1:2101:14652:15471	1	1	1	0	0	1	0	1	0	0
M02111:194:000000000-LT722:1:2101:14652:16908	1	1	1	1	0	0	1	1	1	0
M02111:194:000000000-LT722:1:2101:14652:22270	1	1	1	1	0	0	0	0	0	0
M02111:194:000000000-LT722:1:2101:14652:23445	1	1	1	1	0	0	1	1	1	0
M02111:194:000000000-LT722:1:2101:14652:24934	1	1	1	1	1	0	0	0	0	0
M02111:194:000000000-LT722:1:2101:14652:26428	1	1	1	1	1	0	0	0	0	0
M02111:194:000000000-LT722:1:2101:14652:29061	1	1	1	1	1	0	0	0	0	0
M02111:194:000000000-LT722:1:2101:14652:8260	1	1	0	0	0	0	0	0	0	0
M02111:194:000000000-LT722:1:2101:14653:11676	1	1	1	1	1	0	0	0	0	0
M02111:194:000000000-LT722:1:2101:14653:15913	1	1	1	1	0	0	1	1	1	0
M02111:194:000000000-LT722:1:2101:14653:16236	1	1	0	0	0	0	0	0	0	0
M02111:194:000000000-LT722:1:2101:14653:18970	1	1	1	1	0	0	1	1	1	0
M02111:194:000000000-LT722:1:2101:14655:14325	1	1	1	0	0	1	0	1	1	0
M02111:194:000000000-LT722:1:2101:14655:17021	1	1	1	1	0	0	1	1	1	0
M02111:194:000000000-LT722:1:2101:14655:19179	1	1	1	1	0	0	1	1	1	0
M02111:194:000000000-LT722:1:2101:14655:19642	1	1	1	1	0	0	1	1	1	0
M02111:194:000000000-LT722:1:2101:14655:25355	1	1	1	1	0	0	1	1	1	0
M02111:194:000000000-LT722:1:2101:14656:19856	1	1	1	1	1	0	0	0	0	0
M02111:194:000000000-LT722:1:2101:14656:3475	1	1	1	1	0	0	1	1	1	0
M02111:194:000000000-LT722:1:2101:14657:20807	1	1	1	1	1	0	0	0	0	0
M02111:194:000000000-LT722:1:2101:14657:21441	1	1	1	1	1	0	0	0	0	0
M02111:194:000000000-LT722:1:2101:14657:28998	1	1	1	1	1	0	0	0	0	0
M02111:194:000000000-LT722:1:2101:14657:2992	1	1	1	1	0	0	0	0	0	0
M02111:194:000000000-LT722:1:2101:14657:5830	1	1	1	1	1	0	0	0	0	0
M02111:194:000000000-LT722:1:2101:14658:11395	1	1	1	1	1	0	0	0	0	0
M02111:194:000000000-LT722:1:2101:14658:17191	1	1	1	1	0	0	1	1	1	0
M02111:194:000000000-LT722:1:2101:14658:26091	1	1	1	0	0	1	0	1	0	0
M02111:194:000000000-LT722:1:2101:14658:5594	1	1	1	1	1	0	0	0	0	0
M02111:194:000000000-LT722:1:2101:14658:9489	1	1	0	0	0	0	0	0	0	0
M02111:194:000000000-LT722:1:2101:14659:17538	1	1	1	1	1	0	0	0	0	0
M02111:194:000000000-LT722:1:2101:14659:19593	1	1	1	1	1	0	0	0	0	0
M02111:194:000000000-LT722:1:2101:14659:21504	1	1	1	1	0	0	1	1	1	0
M02111:194:000000000-LT722:1:2101:14659:25984	1	1	1	1	0	0	1	1	1	0
M02111:194:000000000-LT722:1:2101:14659:26548	1	1	1	1	1	0	0	0	0	0
M02111:194:000000000-LT722:1:2101:14659:27450	1	1	1	1	0	0	1	1	1	0
M02111:194:000000000-LT722:1:2101:14659:8133	1	1	1	1	1	0	0	0	0	0
M02111:194:000000000-LT722:1:2101:14660:12833	1	1	1	1	0	0	1	1	1	0
M02111:194:000000000-LT722:1:2101:14660:14632	1	1	1	1	1	0	0	0	0	0
M02111:194:000000000-LT722:1:2101:14660:19130	1	1	1	1	0	0	1	1	1	0
M02111:194:000000000-LT722:1:2101:14660:20829	1	1	1	0	0	1	0	1	0	0
M02111:194:000000000-LT722:1:2101:14660:23347	1	1	1	1	0	0	1	1	1	0
M02111:194:000000000-LT722:1:2101:14660:6760	1	1	1	1	0	0	1	1	1	0
M02111:194:000000000-LT722:1:2101:14661:28285	1	1	1	1	1	0	0	0	0	0
M02111:194:000000000-LT722:1:2101:14661:9113	1	1	1	0	0	1	0	1	0	0
M02111:194:000000000-LT722:1:2101:14662:11418	1	1	1	1	1	0	0	0	0	0
M02111:194:000000000-LT722:1:2101:14662:15634	1	1	0	0	0	0	0	0	0	0
M02111:194:000000000-LT722:1:2101:14662:21171	1	1	1	1	0	0	1	1	1	0
M02111:194:000000000-LT722:1:2101:14662:22258	1	1	1	1	1	0	0	0	0	0
M02111:194:000000000-LT722:1:2101:14663:20584	1	1	1	1	1	0	0	0	0	0
M02111:194:000000000-LT722:1:2101:14663:21747	1	1	1	1	0	0	1	1	1	0
M02111:194:000000000-LT722:1:2101:14663:23915	1	1	1	1	0	0	1	1	1	0
M02111:194:000000000-LT722:1:2101:14663:26219	1	1	1	1	1	0	0	0	0	0
M02111:194:000000000-LT722:1:2101:14664:15444	1	1	1	1	1	0	0	0	0	0
M02111:194:000000000-LT722:1:2101:14664:16256	1	1	1	1	0	0	1	1	1	0
M02111:194:000000000-LT722:1:2101:14664:17900	1	1	1	1	1	0	0	0	0	0
M02111:194:000000000-LT722:1:2101:14664:22078	1	1	0	0	0	0	0	0	0	0
M02111:194:000000000-LT722:1:2101:14664:5809	1	1	1	1	0	0	1	1	1	0
M02111:194:000000000-LT722:1:2101:14664:9962	1	1	1	1	0	0	1	1	1	0
M02111:194:000000000-LT722:1:2101:14665:2229	1	1	1	1	1	0	0	0	0	0
M02111:194:000000000-LT722:1:2101:14665:22727	1	1	1	0	0	1	0	1	0	0
M02111:194:000000000-LT722:1:2101:14665:26320	1	1	1	1	1	0	0	0	0	0
M02111:194:000000000-LT722:1:2101:14665:2804	1	1	1	1	1	0	0	0	0	0
M02111:194:000000000-LT722:1:2101:14665:5010	1	1	1	1	0	0	1	1	1	0
M02111:194:000000000-LT722:1:2101:14665:5665	1	1	0	0	0	0	0	0	0	0
M02111:194:000000000-LT722:1:2101:14666:14091	1	1	1	0	0	1	0	1	0	0
M02111:194:000000000-LT722:1:2101:14666:14589	1	1	1	1	1	0	0	0	0	0
M02111:194:000000000-LT722:1:2101:14666:19346	1	1	1	0	0	1	0	1	0	0
M02111:194:000000000-LT722:1:2101:14666:21686	1	1	1	0	0	1	0	1	0	0
M02111:194:000000000-LT722:1:2101:14667:12355	1	1	1	1	0	0	1	1	1	0
M02111:194:000000000-LT722:1:2101:14667:23184	1	1	1	1	0	0	1	1	1	0
M02111:194:000000000-LT722:1:2101:14667:3616	1	1	0	0	0	0	0	0	0	0
M02111:194:000000000-LT722:1:2101:14667:8443	1	1	1	1	0	0	1	1	1	0
M02111:194:000000000-LT722:1:2101:14668:14735	1	1	1	1	1	0	0	0	0	0
M02111:194:000000000-LT722:1:2101:14668:21543	1	1	1	1	0	0	1	1	1	0
M02111:194:000000000-LT722:1:2101:14668:21885	1	1	1	1	1	0	0	0	0	0
M02111:194:000000000-LT722:1:2101:14668:2523	1	1	1	1	1	0	0	0	0	0
M02111:194:000000000-LT722:1:2101:14668:26501	1	1	1	1	1	0	0	0	0	0
M02111:194:000000000-LT722:1:2101:14668:28387	1	1	1	1	1	0	0	0	0	0
M02111:194:000000000-LT722:1:2101:14668:6383	1	1	1	1	1	0	0	0	0	0
M02111:194:000000000-LT722:1:2101:14668:9441	1	1	1	1	1	0	0	0	0	0
M02111:194:000000000-LT722:1:2101:14669:25015	1	1	0	0	0	0	0	0	0	0
M02111:194:000000000-LT722:1:2101:14669:3521	1	1	0	0	0	0	0	0	0	0
M02111:194:000000000-LT722:1:2101:14669:4222	1	1	1	1	1	0	0	0	0	0
M02111:194:000000000-LT722:1:2101:14670:26960	1	1	1	1	1	0	0	0	0	0
M02111:194:000000000-LT722:1:2101:14670:9501	1	1	1	1	1	0	0	0	0	0
M02111:194:000000000-LT722:1:2101:14671:20599	1	1	1	1	0	0	1	1	1	0
M02111:194:000000000-LT722:1:2101:14671:21848	1	1	1	1	0	0	1	1	1	0
M02111:194:000000000-LT722:1:2101:14671:2549	1	1	1	1	0	0	1	1	1	0
M02111:194:000000000-LT722:1:2101:14671:25681	1	1	1	1	0	0	1	1	1	0
M02111:194:000000000-LT722:1:2101:14671:3146	1	1	0	0	0	0	0	0	0	0
M02111:194:000000000-LT722:1:2101:14672:2774	1	1	1	1	1	0	0	0	0	0
M02111:194:000000000-LT722:1:2101:14673:1483	1	1	1	1	1	0	0	0	0	0
M02111:194:000000000-LT722:1:2101:14673:27016	1	1	1	0	0	1	0	1	0	0
M02111:194:000000000-LT722:1:2101:14674:15791	1	1	1	1	0	0	0	0	0	0
M02111:194:000000000-LT722:1:2101:14674:18928	1	1	1	1	1	0	0	0	0	0
M02111:194:000000000-LT722:1:2101:14674:6062	1	1	1	1	1	0	0	0	0	0
M02111:194:000000000-LT722:1:2101:14675:22410	1	1	1	1	1	0	0	0	0	0
M02111:194:000000000-LT722:1:2101:14675:2623	1	1	1	1	1	0	0	0	0	0
M02111:194:000000000-LT722:1:2101:14676:10731	1	1	1	1	1	0	0	0	0	0
M02111:194:000000000-LT722:1:2101:14676:17021	1	1	1	1	1	0	0	0	0	0
M02111:194:000000000-LT722:1:2101:14676:3667	1	1	1	1	0	0	1	1	1	0
M02111:194:000000000-LT722:1:2101:14677:11556	1	1	1	1	1	0	0	0	0	0
M02111:194:000000000-LT722:1:2101:14677:14536	1	1	1	1	1	0	0	0	0	0
M02111:194:000000000-LT722:1:2101:14677:15650	1	1	1	0	0	1	0	1	0	0
M02111:194:000000000-LT722:1:2101:14677:17790	1	1	1	1	1	0	0	0	0	0
M02111:194:000000000-LT722:1:2101:14677:23300	1	1	1	1	1	0	0	0	0	0
M02111:194:000000000-LT722:1:2101:14677:24603	1	1	0	0	0	0	0	0	0	0
M02111:194:000000000-LT722:1:2101:14677:27561	1	1	1	1	1	0	0	0	0	0
M02111:194:000000000-LT722:1:2101:14677:28525	1	1	1	1	1	0	0	0	0	0
M02111:194:000000000-LT722:1:2101:14677:3039	1	1	1	1	1	0	0	0	0	0
M02111:194:000000000-LT722:1:2101:14678:14595	1	1	1	1	1	0	0	0	0	0
M02111:194:000000000-LT722:1:2101:14678:19320	1	1	1	1	1	0	0	0	0	0
M02111:194:000000000-LT722:1:2101:14678:24194	1	1	1	1	1	0	0	0	0	0
M02111:194:000000000-LT722:1:2101:14678:4167	1	1	1	1	1	0	0	0	0	0
M02111:194:000000000-LT722:1:2101:14678:7640	1	1	1	1	0	0	1	1	1	0
M02111:194:000000000-LT722:1:2101:14679:19295	1	1	1	1	1	0	0	0	0	0
M02111:194:000000000-LT722:1:2101:14679:21952	1	1	1	1	0	0	1	1	1	0
M02111:194:000000000-LT722:1:2101:14679:23065	1	1	1	1	1	0	0	0	0	0
M02111:194:000000000-LT722:1:2101:14679:2712	1	1	1	1	1	0	0	0	0	0
M02111:194:000000000-LT722:1:2101:14679:9211	1	1	1	1	1	0	0	0	0	0
M02111:194:000000000-LT722:1:2101:14680:13949	1	1	1	1	1	0	0	0	0	0
M02111:194:000000000-LT722:1:2101:14680:20183	1	1	1	1	0	0	1	1	1	0
M02111:194:000000000-LT722:1:2101:14680:23150	1	1	1	1	0	0	1	1	1	0
M02111:194:000000000-LT722:1:2101:14680:2793	1	1	1	1	0	0	1	1	1	0
M02111:194:000000000-LT722:1:2101:14680:9894	1	1	1	1	0	0	1	1	1	0
M02111:194:000000000-LT722:1:2101:14681:10506	1	1	1	1	0	0	1	1	1	0
M02111:194:000000000-LT722:1:2101:14681:16765	1	1	1	1	1	0	0	0	0	0
M02111:194:000000000-LT722:1:2101:14681:18505	1	1	1	1	1	0	0	0	0	0
M02111:194:000000000-LT722:1:2101:14681:28702	1	1	1	1	0	0	1	1	1	0
M02111:194:000000000-LT722:1:2101:14682:4409	1	1	1	1	0	0	1	1	1	0
M02111:194:000000000-LT722:1:2101:14683:2168	1	1	1	1	1	0	0	0	0	0
M02111:194:000000000-LT722:1:2101:14683:22196	1	1	1	0	0	1	0	1	0	0
M02111:194:000000000-LT722:1:2101:14683:5392	1	1	1	0	0	1	0	1	0	0
M02111:194:000000000-LT722:1:2101:14684:12769	1	1	1	1	0	0	1	1	1	0
M02111:194:000000000-LT722:1:2101:14684:18468	1	1	0	0	0	0	0	0	0	0
M02111:194:000000000-LT722:1:2101:14684:25347	1	1	1	1	0	0	1	1	1	0
M02111:194:000000000-LT722:1:2101:14684:7002	1	1	1	0	0	1	0	1	0	0
M02111:194:000000000-LT722:1:2101:14685:10131	1	1	1	1	1	0	0	0	0	0
M02111:194:000000000-LT722:1:2101:14685:12479	1	1	1	1	1	0	0	0	0	0
M02111:194:000000000-LT722:1:2101:14685:13276	1	1	1	1	0	0	1	1	1	0
M02111:194:000000000-LT722:1:2101:14685:16153	1	1	1	1	1	0	0	0	0	0
M02111:194:000000000-LT722:1:2101:14685:18699	1	1	1	1	0	0	1	1	1	0
M02111:194:000000000-LT722:1:2101:14685:27501	1	1	1	1	1	0	0	0	0	0
M02111:194:000000000-LT722:1:2101:14685:27859	1	1	1	1	1	0	0	0	0	0
M02111:194:000000000-LT722:1:2101:14685:28012	1	1	1	1	0	0	1	1	1	0
M02111:194:000000000-LT722:1:2101:14685:3023	1	1	1	1	0	0	1	1	1	0
M02111:194:000000000-LT722:1:2101:14685:7515	1	0	0	0	0	0	0	0	0	0
M02111:194:000000000-LT722:1:2101:14686:16497	1	1	1	1	1	0	0	0	0	0
M02111:194:000000000-LT722:1:2101:14686:22390	1	1	1	1	1	0	0	0	0	0
M02111:194:000000000-LT722:1:2101:14686:8454	1	1	1	1	1	0	0	0	0	0
M02111:194:000000000-LT722:1:2101:14687:13790	1	1	1	0	0	1	0	1	0	0
M02111:194:000000000-LT722:1:2101:14687:14188	1	1	0	0	0	0	0	0	0	0
M02111:194:000000000-LT722:1:2101:14687:15879	1	1	1	0	0	1	0	1	0	0
M02111:194:000000000-LT722:1:2101:14687:16032	1	1	1	1	0	0	1	1	1	0
M02111:194:000000000-LT722:1:2101:14687:16456	1	1	1	1	1	0	0	0	0	0
M02111:194:000000000-LT722:1:2101:14687:20417	1	1	0	0	0	0	0	0	0	0
M02111:194:000000000-LT722:1:2101:14687:21183	1	1	1	1	1	0	0	0	0	0
M02111:194:000000000-LT722:1:2101:14688:11045	1	1	1	1	1	0	0	0	0	0
M02111:194:000000000-LT722:1:2101:14688:21398	1	1	1	1	1	0	0	0	0	0
M02111:194:000000000-LT722:1:2101:14688:22054	1	1	1	1	0	0	1	1	1	0
M02111:194:000000000-LT722:1:2101:14688:5587	1	1	1	0	0	1	0	1	0	0
M02111:194:000000000-LT722:1:2101:14688:9762	1	1	0	0	0	0	0	0	0	0
M02111:194:000000000-LT722:1:2101:14689:10841	1	1	1	0	0	1	0	1	0	0
M02111:194:000000000-LT722:1:2101:14689:12424	1	1	1	1	0	0	1	1	1	0
M02111:194:000000000-LT722:1:2101:14689:12569	1	1	1	1	0	0	1	1	1	0
M02111:194:000000000-LT722:1:2101:14689:15052	1	1	0	0	0	0	0	0	0	0
M02111:194:000000000-LT722:1:2101:14689:21352	1	1	1	1	0	0	1	1	1	0
M02111:194:000000000-LT722:1:2101:14689:28300	1	1	1	1	1	0	0	0	0	0
M02111:194:000000000-LT722:1:2101:14690:18180	1	1	1	1	1	0	0	0	0	0
M02111:194:000000000-LT722:1:2101:14690:3062	1	1	0	0	0	0	0	0	0	0
M02111:194:000000000-LT722:1:2101:14690:8275	1	1	1	1	1	0	0	0	0	0
M02111:194:000000000-LT722:1:2101:14691:15597	1	1	1	1	0	0	1	1	1	0
M02111:194:000000000-LT722:1:2101:14691:20852	1	1	0	0	0	0	0	0	0	0
M02111:194:000000000-LT722:1:2101:14691:21698	1	1	1	1	1	0	0	0	0	0
M02111:194:000000000-LT722:1:2101:14691:23676	1	1	1	0	0	1	0	1	0	0
M02111:194:000000000-LT722:1:2101:14691:5497	1	1	1	1	1	0	0	0	0	0
M02111:194:000000000-LT722:1:2101:14692:19264	1	1	1	1	0	0	1	1	1	0
M02111:194:000000000-LT722:1:2101:14692:24396	1	1	1	1	0	0	1	1	1	0
M02111:194:000000000-LT722:1:2101:14692:6575	1	1	1	1	0	0	1	1	1	0
M02111:194:000000000-LT722:1:2101:14693:23813	1	1	1	1	1	0	0	0	0	0
M02111:194:000000000-LT722:1:2101:14693:2432	1	1	1	1	0	0	1	1	1	0
M02111:194:000000000-LT722:1:2101:14694:8432	1	1	1	1	0	0	0	0	0	0
M02111:194:000000000-LT722:1:2101:14695:15143	1	1	1	1	0	0	1	1	1	0
M02111:194:000000000-LT722:1:2101:14695:19362	1	1	1	0	0	1	0	1	0	0
M02111:194:000000000-LT722:1:2101:14695:2182	1	1	1	0	0	1	0	1	1	0
M02111:194:000000000-LT722:1:2101:14695:4704	1	1	1	1	0	0	1	1	1	0
M02111:194:000000000-LT722:1:2101:14695:8313	1	1	1	1	1	0	0	0	0	0
M02111:194:000000000-LT722:1:2101:14696:10796	1	1	1	1	1	0	0	0	0	0
M02111:194:000000000-LT722:1:2101:14696:13093	1	1	1	1	1	0	0	0	0	0
M02111:194:000000000-LT722:1:2101:14696:15161	1	1	1	1	0	0	1	1	1	0
M02111:194:000000000-LT722:1:2101:14696:23039	1	1	1	1	1	0	0	0	0	0
M02111:194:000000000-LT722:1:2101:14696:6978	1	1	1	1	1	0	0	0	0	0
M02111:194:000000000-LT722:1:2101:14697:20818	1	1	1	0	0	1	0	1	0	0
M02111:194:000000000-LT722:1:2101:14697:28207	1	1	1	1	1	0	0	0	0	0
M02111:194:000000000-LT722:1:2101:14698:20517	1	1	1	1	1	0	0	0	0	0
M02111:194:000000000-LT722:1:2101:14699:1503	1	1	1	1	1	0	0	0	0	0
M02111:194:000000000-LT722:1:2101:14699:15625	1	1	1	1	1	0	0	0	0	0
M02111:194:000000000-LT722:1:2101:14699:24421	1	1	0	0	0	0	0	0	0	0
M02111:194:000000000-LT722:1:2101:14699:24859	1	1	1	1	1	0	0	0	0	0
M02111:194:000000000-LT722:1:2101:14699:7566	1	1	1	1	1	0	0	0	0	0
M02111:194:000000000-LT722:1:2101:14700:11529	1	1	1	1	1	0	0	0	0	0
M02111:194:000000000-LT722:1:2101:14700:19222	1	1	1	1	0	0	1	1	1	0
M02111:194:000000000-LT722:1:2101:14700:19523	1	0	0	0	0	0	0	0	0	0
M02111:194:000000000-LT722:1:2101:14700:21722	1	1	1	1	1	0	0	0	0	0
M02111:194:000000000-LT722:1:2101:14700:23714	1	1	1	1	1	0	0	0	0	0
M02111:194:000000000-LT722:1:2101:14700:8581	1	1	1	1	1	0	0	0	0	0
M02111:194:000000000-LT722:1:2101:14701:16631	1	1	1	0	0	1	0	1	0	0
M02111:194:000000000-LT722:1:2101:14701:21211	1	1	1	1	1	0	0	0	0	0
M02111:194:000000000-LT722:1:2101:14701:27251	1	1	1	1	0	0	1	1	1	0
M02111:194:000000000-LT722:1:2101:14701:3309	1	1	1	1	1	0	0	0	0	0
M02111:194:000000000-LT722:1:2101:14701:9286	1	1	1	1	0	0	1	1	1	0
M02111:194:000000000-LT722:1:2101:14702:17352	1	1	1	0	0	1	0	1	0	0
M02111:194:000000000-LT722:1:2101:14702:17573	1	1	1	0	0	1	0	1	0	0
M02111:194:000000000-LT722:1:2101:14702:20494	1	1	0	0	0	0	0	0	0	0
M02111:194:000000000-LT722:1:2101:14702:23936	1	1	1	1	1	0	0	0	0	0
M02111:194:000000000-LT722:1:2101:14702:27043	1	1	1	1	0	0	1	1	1	0
M02111:194:000000000-LT722:1:2101:14702:4049	1	1	1	0	0	1	0	1	0	0
M02111:194:000000000-LT722:1:2101:14702:7861	1	1	1	1	0	0	1	1	1	0
M02111:194:000000000-LT722:1:2101:14703:15283	1	1	1	1	1	0	0	0	0	0
M02111:194:000000000-LT722:1:2101:14703:18322	1	1	1	1	0	0	1	1	1	0
M02111:194:000000000-LT722:1:2101:14703:19548	1	1	1	1	1	0	0	0	0	0
M02111:194:000000000-LT722:1:2101:14703:19660	1	1	1	0	0	1	0	1	0	0
M02111:194:000000000-LT722:1:2101:14703:22622	1	1	1	1	1	0	0	0	0	0
M02111:194:000000000-LT722:1:2101:14703:26013	1	1	1	0	0	1	0	1	0	0
M02111:194:000000000-LT722:1:2101:14703:2774	1	1	0	0	0	0	0	0	0	0
M02111:194:000000000-LT722:1:2101:14703:3721	1	1	1	1	0	0	1	1	1	0
M02111:194:000000000-LT722:1:2101:14704:11011	1	1	1	1	0	0	1	1	1	0
M02111:194:000000000-LT722:1:2101:14704:14326	1	1	1	0	0	1	0	1	0	0
M02111:194:000000000-LT722:1:2101:14704:21776	1	1	1	1	1	0	0	0	0	0
M02111:194:000000000-LT722:1:2101:14704:25091	1	1	1	1	1	0	0	0	0	0
M02111:194:000000000-LT722:1:2101:14704:27232	1	1	1	0	0	1	0	1	1	0
M02111:194:000000000-LT722:1:2101:14704:8874	1	1	1	1	1	0	0	0	0	0
M02111:194:000000000-LT722:1:2101:14705:13357	1	1	0	0	0	0	0	0	0	0
M02111:194:000000000-LT722:1:2101:14705:14266	1	1	1	1	1	0	0	0	0	0
M02111:194:000000000-LT722:1:2101:14705:19969	1	1	1	1	1	0	0	0	0	0
M02111:194:000000000-LT722:1:2101:14706:29126	1	1	1	1	1	0	0	0	0	0
M02111:194:000000000-LT722:1:2101:14707:18599	1	1	0	0	0	0	0	0	0	0
M02111:194:000000000-LT722:1:2101:14707:2956	1	1	1	1	1	0	0	0	0	0
M02111:194:000000000-LT722:1:2101:14707:8952	1	1	1	1	1	0	0	0	0	0
M02111:194:000000000-LT722:1:2101:14707:9899	1	1	1	1	1	0	0	0	0	0
M02111:194:000000000-LT722:1:2101:14708:14995	1	1	1	1	0	0	1	1	1	0
M02111:194:000000000-LT722:1:2101:14708:17447	1	1	1	1	0	0	1	1	1	0
M02111:194:000000000-LT722:1:2101:14708:22103	1	1	1	1	1	0	0	0	0	0
M02111:194:000000000-LT722:1:2101:14708:27894	1	1	1	1	1	0	0	0	0	0
M02111:194:000000000-LT722:1:2101:14709:15408	1	1	1	1	0	0	1	1	1	0
M02111:194:000000000-LT722:1:2101:14709:16038	1	1	1	1	0	0	1	1	1	0
M02111:194:000000000-LT722:1:2101:14709:22465	1	1	1	1	1	0	0	0	0	0
M02111:194:000000000-LT722:1:2101:14709:6412	1	1	1	1	0	0	1	1	1	0
M02111:194:000000000-LT722:1:2101:14710:10082	1	1	0	0	0	0	0	0	0	0
M02111:194:000000000-LT722:1:2101:14710:21558	1	1	1	0	0	1	0	1	0	0
M02111:194:000000000-LT722:1:2101:14710:9055	1	1	1	1	0	0	1	1	1	0
M02111:194:000000000-LT722:1:2101:14711:16514	1	1	0	0	0	0	0	0	0	0
M02111:194:000000000-LT722:1:2101:14712:10758	1	1	1	1	1	0	0	0	0	0
M02111:194:000000000-LT722:1:2101:14712:11301	1	1	1	1	0	0	1	1	1	0
M02111:194:000000000-LT722:1:2101:14712:17883	1	1	1	1	1	0	0	0	0	0
M02111:194:000000000-LT722:1:2101:14712:21286	1	1	1	1	0	0	1	1	1	0
M02111:194:000000000-LT722:1:2101:14712:21860	1	1	1	1	1	0	0	0	0	0
M02111:194:000000000-LT722:1:2101:14712:25662	1	1	1	0	0	1	0	1	0	0
M02111:194:000000000-LT722:1:2101:14713:7769	1	1	1	1	1	0	0	0	0	0
M02111:194:000000000-LT722:1:2101:14714:13863	1	1	1	1	0	0	1	1	1	0
M02111:194:000000000-LT722:1:2101:14714:15855	1	1	1	1	1	0	0	0	0	0
M02111:194:000000000-LT722:1:2101:14714:1682	1	1	1	0	0	1	0	1	0	0
M02111:194:000000000-LT722:1:2101:14714:20263	1	1	1	1	0	0	1	1	1	0
M02111:194:000000000-LT722:1:2101:14714:2503	1	1	1	1	1	0	0	0	0	0
M02111:194:000000000-LT722:1:2101:14714:5840	1	1	1	1	0	0	1	1	1	0
M02111:194:000000000-LT722:1:2101:14715:23908	1	1	1	0	0	1	0	1	0	0
M02111:194:000000000-LT722:1:2101:14715:25548	1	1	1	1	0	0	1	1	1	0
M02111:194:000000000-LT722:1:2101:14715:6560	1	1	1	0	0	1	0	1	0	0
M02111:194:000000000-LT722:1:2101:14715:9256	1	1	1	1	1	0	0	0	0	0
M02111:194:000000000-LT722:1:2101:14717:12404	1	1	1	1	0	0	1	1	1	0
M02111:194:000000000-LT722:1:2101:14717:19691	1	1	1	0	0	1	0	1	0	0
M02111:194:000000000-LT722:1:2101:14717:25404	1	1	1	1	0	0	1	1	1	0
M02111:194:000000000-LT722:1:2101:14717:6481	1	1	1	1	1	0	0	0	0	0
M02111:194:000000000-LT722:1:2101:14718:11319	1	1	1	1	1	0	0	0	0	0
M02111:194:000000000-LT722:1:2101:14718:15217	1	1	1	1	0	0	1	1	1	0
M02111:194:000000000-LT722:1:2101:14718:24283	1	1	1	1	1	0	0	0	0	0
M02111:194:000000000-LT722:1:2101:14719:26434	1	1	1	1	1	0	0	0	0	0
M02111:194:000000000-LT722:1:2101:14719:28253	1	1	1	1	1	0	0	0	0	0
M02111:194:000000000-LT722:1:2101:14719:7831	1	1	1	1	1	0	0	0	0	0
M02111:194:000000000-LT722:1:2101:14719:9682	1	1	1	1	0	0	1	1	1	0
M02111:194:000000000-LT722:1:2101:14720:12698	1	1	0	0	0	0	0	0	0	0
M02111:194:000000000-LT722:1:2101:14720:3183	1	1	1	0	0	1	0	1	0	0
M02111:194:000000000-LT722:1:2101:14721:16092	1	1	1	1	0	0	1	1	1	0
M02111:194:000000000-LT722:1:2101:14721:18877	1	1	1	1	1	0	0	0	0	0
M02111:194:000000000-LT722:1:2101:14721:23324	1	1	1	1	0	0	1	1	1	0
M02111:194:000000000-LT722:1:2101:14721:28471	1	1	1	1	1	0	0	0	0	0
M02111:194:000000000-LT722:1:2101:14721:8638	1	1	1	0	0	1	0	1	1	0
M02111:194:000000000-LT722:1:2101:14721:9009	1	1	1	0	0	1	0	1	0	0
M02111:194:000000000-LT722:1:2101:14722:11513	1	1	1	1	1	0	0	0	0	0
M02111:194:000000000-LT722:1:2101:14722:15391	1	1	1	1	1	0	0	0	0	0
M02111:194:000000000-LT722:1:2101:14722:19413	1	1	1	1	0	0	1	1	1	0
M02111:194:000000000-LT722:1:2101:14722:22242	1	1	1	1	1	0	0	0	0	0
M02111:194:000000000-LT722:1:2101:14722:27242	1	1	1	1	1	0	0	0	0	0
M02111:194:000000000-LT722:1:2101:14723:10188	1	1	1	1	0	0	1	1	1	0
M02111:194:000000000-LT722:1:2101:14723:16579	1	1	0	0	0	0	0	0	0	0
M02111:194:000000000-LT722:1:2101:14723:27620	1	1	1	0	0	1	0	1	0	0
M02111:194:000000000-LT722:1:2101:14723:27816	1	1	1	1	0	0	1	1	1	0
M02111:194:000000000-LT722:1:2101:14724:10837	1	1	1	1	1	0	0	0	0	0
M02111:194:000000000-LT722:1:2101:14724:22727	1	1	1	1	0	0	1	1	1	0
M02111:194:000000000-LT722:1:2101:14724:25899	1	1	1	1	0	0	1	1	1	0
M02111:194:000000000-LT722:1:2101:14725:6939	1	1	1	1	1	0	0	0	0	0
M02111:194:000000000-LT722:1:2101:14725:8500	1	1	0	0	0	0	0	0	0	0
M02111:194:000000000-LT722:1:2101:14726:7469	1	1	1	1	1	0	0	0	0	0
M02111:194:000000000-LT722:1:2101:14727:13910	1	1	1	1	1	0	0	0	0	0
M02111:194:000000000-LT722:1:2101:14727:14554	1	1	1	1	1	0	0	0	0	0
M02111:194:000000000-LT722:1:2101:14727:20632	1	1	1	1	1	0	0	0	0	0
M02111:194:000000000-LT722:1:2101:14727:23661	1	1	1	1	0	0	1	1	1	0
M02111:194:000000000-LT722:1:2101:14727:25213	1	1	1	1	1	0	0	0	0	0
M02111:194:000000000-LT722:1:2101:14728:11158	1	1	1	1	1	0	0	0	0	0
M02111:194:000000000-LT722:1:2101:14728:17764	1	1	1	1	1	0	0	0	0	0
M02111:194:000000000-LT722:1:2101:14728:20155	1	1	1	1	1	0	0	0	0	0
M02111:194:000000000-LT722:1:2101:14728:5987	1	1	1	1	1	0	0	0	0	0
M02111:194:000000000-LT722:1:2101:14728:7562	1	1	1	1	1	0	0	0	0	0
M02111:194:000000000-LT722:1:2101:14728:8957	1	1	1	1	1	0	0	0	0	0
M02111:194:000000000-LT722:1:2101:14729:10017	1	1	1	1	1	0	0	0	0	0
M02111:194:000000000-LT722:1:2101:14729:16217	1	1	1	1	1	0	0	0	0	0
M02111:194:000000000-LT722:1:2101:14729:19984	1	1	1	0	0	1	0	1	0	0
M02111:194:000000000-LT722:1:2101:14729:2768	1	1	1	1	1	0	0	0	0	0
M02111:194:000000000-LT722:1:2101:14729:5213	1	1	1	0	0	1	0	1	0	0
M02111:194:000000000-LT722:1:2101:14729:5866	1	1	1	1	0	0	1	1	1	0
M02111:194:000000000-LT722:1:2101:14730:12664	1	1	1	1	1	0	0	0	0	0
M02111:194:000000000-LT722:1:2101:14730:14129	1	1	0	0	0	0	0	0	0	0
M02111:194:000000000-LT722:1:2101:14730:20598	1	1	1	1	0	0	1	1	1	0
M02111:194:000000000-LT722:1:2101:14731:1365	1	1	1	0	0	1	0	1	1	0
M02111:194:000000000-LT722:1:2101:14731:18417	1	1	1	1	1	0	0	0	0	0
M02111:194:000000000-LT722:1:2101:14731:20563	1	1	1	1	0	0	1	1	1	0
M02111:194:000000000-LT722:1:2101:14731:21611	1	1	1	1	1	0	0	0	0	0
M02111:194:000000000-LT722:1:2101:14731:2218	1	1	1	1	1	0	0	0	0	0
M02111:194:000000000-LT722:1:2101:14731:23087	1	1	1	1	1	0	0	0	0	0
M02111:194:000000000-LT722:1:2101:14731:27013	1	1	1	1	0	0	1	1	1	0
M02111:194:000000000-LT722:1:2101:14731:4754	1	1	1	1	0	0	1	1	1	0
M02111:194:000000000-LT722:1:2101:14732:10057	1	1	1	1	0	0	1	1	1	0
M02111:194:000000000-LT722:1:2101:14732:25961	1	1	1	1	0	0	1	1	1	0
M02111:194:000000000-LT722:1:2101:14732:26987	1	1	1	1	1	0	0	0	0	0
M02111:194:000000000-LT722:1:2101:14732:29229	1	1	1	1	0	0	1	1	1	0
M02111:194:000000000-LT722:1:2101:14732:7810	1	1	1	0	0	1	0	1	0	0
M02111:194:000000000-LT722:1:2101:14732:8429	1	1	1	1	1	0	0	0	0	0
M02111:194:000000000-LT722:1:2101:14733:10923	1	1	1	1	0	0	1	1	1	0
M02111:194:000000000-LT722:1:2101:14733:15351	1	1	1	1	1	0	0	0	0	0
M02111:194:000000000-LT722:1:2101:14733:18005	1	1	1	0	0	1	0	1	0	0
M02111:194:000000000-LT722:1:2101:14733:18777	1	1	1	1	1	0	0	0	0	0
M02111:194:000000000-LT722:1:2101:14733:22760	1	1	1	1	1	0	0	0	0	0
M02111:194:000000000-LT722:1:2101:14733:26632	1	1	1	1	1	0	0	0	0	0
M02111:194:000000000-LT722:1:2101:14733:5265	1	1	1	1	1	0	0	0	0	0
M02111:194:000000000-LT722:1:2101:14734:18519	1	1	1	1	1	0	0	0	0	0
M02111:194:000000000-LT722:1:2101:14734:18921	1	1	1	1	1	0	0	0	0	0
M02111:194:000000000-LT722:1:2101:14734:22484	1	1	1	1	0	0	1	1	1	0
M02111:194:000000000-LT722:1:2101:14734:27081	1	1	1	1	1	0	0	0	0	0
M02111:194:000000000-LT722:1:2101:14734:5142	1	1	1	1	1	0	0	0	0	0
M02111:194:000000000-LT722:1:2101:14735:13674	1	1	1	1	0	0	0	0	0	0
M02111:194:000000000-LT722:1:2101:14735:8114	1	1	1	1	1	0	0	0	0	0
M02111:194:000000000-LT722:1:2101:14736:10239	1	1	1	1	1	0	0	0	0	0
M02111:194:000000000-LT722:1:2101:14736:12417	1	1	1	1	0	0	1	1	1	0
M02111:194:000000000-LT722:1:2101:14736:15611	1	1	1	0	0	1	0	1	0	0
M02111:194:000000000-LT722:1:2101:14737:10698	1	1	1	1	0	0	1	1	1	0
M02111:194:000000000-LT722:1:2101:14737:4148	1	1	1	1	1	0	0	0	0	0
M02111:194:000000000-LT722:1:2101:14737:9401	1	1	1	1	1	0	0	0	0	0
M02111:194:000000000-LT722:1:2101:14738:19197	1	1	1	1	1	0	0	0	0	0
M02111:194:000000000-LT722:1:2101:14738:27763	1	1	1	1	1	0	0	0	0	0
M02111:194:000000000-LT722:1:2101:14739:13202	1	1	1	1	1	0	0	0	0	0
M02111:194:000000000-LT722:1:2101:14739:15370	1	1	1	1	0	0	1	1	1	0
M02111:194:000000000-LT722:1:2101:14739:2081	1	1	1	1	1	0	0	0	0	0
M02111:194:000000000-LT722:1:2101:14739:28497	1	1	1	1	0	0	1	1	1	0
M02111:194:000000000-LT722:1:2101:14739:28788	1	1	0	0	0	0	0	0	0	0
M02111:194:000000000-LT722:1:2101:14740:13483	1	1	1	1	0	0	1	1	1	0
M02111:194:000000000-LT722:1:2101:14740:18491	1	1	1	1	0	0	1	1	1	0
M02111:194:000000000-LT722:1:2101:14740:20869	1	1	1	1	0	0	1	1	1	0
M02111:194:000000000-LT722:1:2101:14740:7614	1	1	1	1	1	0	0	0	0	0
M02111:194:000000000-LT722:1:2101:14741:10853	1	1	1	1	0	0	1	1	1	0
M02111:194:000000000-LT722:1:2101:14741:2851	1	1	1	1	1	0	0	0	0	0
M02111:194:000000000-LT722:1:2101:14741:7857	1	1	1	1	0	0	1	1	1	0
M02111:194:000000000-LT722:1:2101:14742:10001	1	1	1	1	1	0	0	0	0	0
M02111:194:000000000-LT722:1:2101:14742:15161	1	1	1	1	1	0	0	0	0	0
M02111:194:000000000-LT722:1:2101:14742:15556	1	1	1	1	0	0	1	1	1	0
M02111:194:000000000-LT722:1:2101:14742:18825	1	1	1	1	0	0	1	1	1	0
M02111:194:000000000-LT722:1:2101:14742:9017	1	1	1	1	1	0	0	0	0	0
M02111:194:000000000-LT722:1:2101:14743:1523	1	1	1	1	0	0	1	1	1	0
M02111:194:000000000-LT722:1:2101:14743:23744	1	1	1	1	0	0	0	0	0	0
M02111:194:000000000-LT722:1:2101:14744:16205	1	1	1	1	0	0	1	1	1	0
M02111:194:000000000-LT722:1:2101:14744:19301	1	1	1	1	0	0	1	1	1	0
M02111:194:000000000-LT722:1:2101:14744:28539	1	1	1	1	0	0	1	1	1	0
M02111:194:000000000-LT722:1:2101:14745:1708	1	1	1	1	0	0	1	1	1	0
M02111:194:000000000-LT722:1:2101:14746:2024	1	1	1	1	1	0	0	0	0	0
M02111:194:000000000-LT722:1:2101:14746:3908	1	1	1	1	0	0	1	1	1	0
M02111:194:000000000-LT722:1:2101:14746:9983	1	1	1	1	1	0	0	0	0	0
M02111:194:000000000-LT722:1:2101:14747:23567	1	1	1	1	0	0	1	1	1	0
M02111:194:000000000-LT722:1:2101:14747:5815	1	1	1	1	1	0	0	0	0	0
M02111:194:000000000-LT722:1:2101:14747:9803	1	1	1	1	1	0	0	0	0	0
M02111:194:000000000-LT722:1:2101:14748:14297	1	1	1	1	1	0	0	0	0	0
M02111:194:000000000-LT722:1:2101:14748:15267	1	1	1	1	1	0	0	0	0	0
M02111:194:000000000-LT722:1:2101:14748:17471	1	1	0	0	0	0	0	0	0	0
M02111:194:000000000-LT722:1:2101:14748:18607	1	1	1	1	1	0	0	0	0	0
M02111:194:000000000-LT722:1:2101:14748:21160	1	1	1	0	0	1	0	1	1	0
M02111:194:000000000-LT722:1:2101:14748:25040	1	1	1	1	0	0	1	1	1	0
M02111:194:000000000-LT722:1:2101:14748:27265	1	1	1	1	1	0	0	0	0	0
M02111:194:000000000-LT722:1:2101:14749:16512	1	1	1	0	0	1	0	1	0	0
M02111:194:000000000-LT722:1:2101:14749:18521	1	1	1	1	1	0	0	0	0	0
M02111:194:000000000-LT722:1:2101:14749:6617	1	1	1	1	0	0	1	1	1	0
M02111:194:000000000-LT722:1:2101:14750:22718	1	1	1	1	1	0	0	0	0	0
M02111:194:000000000-LT722:1:2101:14750:23838	1	1	1	1	1	0	0	0	0	0
M02111:194:000000000-LT722:1:2101:14751:11513	1	1	1	0	0	1	0	1	0	0
M02111:194:000000000-LT722:1:2101:14752:14802	1	1	1	1	0	0	0	0	0	0
M02111:194:000000000-LT722:1:2101:14752:18562	1	1	1	1	0	0	1	1	1	0
M02111:194:000000000-LT722:1:2101:14752:18907	1	1	1	1	0	0	1	1	1	0
M02111:194:000000000-LT722:1:2101:14752:21622	1	1	1	1	1	0	0	0	0	0
M02111:194:000000000-LT722:1:2101:14752:2804	1	1	1	1	1	0	0	0	0	0
M02111:194:000000000-LT722:1:2101:14752:6123	1	1	1	1	0	0	1	1	1	0
M02111:194:000000000-LT722:1:2101:14753:10659	1	1	1	1	0	0	1	1	1	0
M02111:194:000000000-LT722:1:2101:14753:12480	1	1	1	1	0	0	1	1	1	0
M02111:194:000000000-LT722:1:2101:14753:13563	1	1	1	1	0	0	1	1	1	0
M02111:194:000000000-LT722:1:2101:14753:2412	1	1	1	1	0	0	1	1	1	0
M02111:194:000000000-LT722:1:2101:14753:3018	1	1	1	1	1	0	0	0	0	0
M02111:194:000000000-LT722:1:2101:14753:4703	1	1	1	1	0	0	1	1	1	0
M02111:194:000000000-LT722:1:2101:14753:6339	1	1	1	1	1	0	0	0	0	0
M02111:194:000000000-LT722:1:2101:14753:7126	1	1	0	0	0	0	0	0	0	0
M02111:194:000000000-LT722:1:2101:14754:20429	1	1	1	1	1	0	0	0	0	0
M02111:194:000000000-LT722:1:2101:14754:27758	1	1	1	0	0	1	0	1	0	0
M02111:194:000000000-LT722:1:2101:14754:6511	1	1	1	1	0	0	1	1	1	0
M02111:194:000000000-LT722:1:2101:14755:10455	1	1	1	1	1	0	0	0	0	0
M02111:194:000000000-LT722:1:2101:14755:11371	1	1	1	1	1	0	0	0	0	0
M02111:194:000000000-LT722:1:2101:14755:12732	1	1	1	1	1	0	0	0	0	0
M02111:194:000000000-LT722:1:2101:14755:12777	1	1	1	1	0	0	1	1	1	0
M02111:194:000000000-LT722:1:2101:14755:13630	1	1	1	1	0	0	1	1	1	0
M02111:194:000000000-LT722:1:2101:14755:22747	1	1	1	1	1	0	0	0	0	0
M02111:194:000000000-LT722:1:2101:14755:9418	1	1	1	1	0	0	1	1	1	0
M02111:194:000000000-LT722:1:2101:14756:11050	1	1	1	1	1	0	0	0	0	0
M02111:194:000000000-LT722:1:2101:14756:11966	1	1	1	1	1	0	0	0	0	0
M02111:194:000000000-LT722:1:2101:14756:20534	1	1	1	1	1	0	0	0	0	0
M02111:194:000000000-LT722:1:2101:14756:21344	1	1	1	1	1	0	0	0	0	0
M02111:194:000000000-LT722:1:2101:14756:7479	1	1	1	0	0	1	0	1	0	0
M02111:194:000000000-LT722:1:2101:14757:24244	1	1	1	1	1	0	0	0	0	0
M02111:194:000000000-LT722:1:2101:14758:13905	1	1	1	1	0	0	1	1	1	0
M02111:194:000000000-LT722:1:2101:14758:14668	1	1	1	0	0	1	0	1	0	0
M02111:194:000000000-LT722:1:2101:14758:15281	1	1	1	1	0	0	1	1	1	0
M02111:194:000000000-LT722:1:2101:14758:17206	1	1	1	1	1	0	0	0	0	0
M02111:194:000000000-LT722:1:2101:14758:22028	1	1	1	1	0	0	1	1	1	0
M02111:194:000000000-LT722:1:2101:14758:26400	1	1	1	1	1	0	0	0	0	0
M02111:194:000000000-LT722:1:2101:14759:11111	1	1	0	0	0	0	0	0	0	0
M02111:194:000000000-LT722:1:2101:14759:12861	1	1	1	1	1	0	0	0	0	0
M02111:194:000000000-LT722:1:2101:14760:22282	1	1	1	1	0	0	1	1	1	0
M02111:194:000000000-LT722:1:2101:14760:8053	1	1	1	1	1	0	0	0	0	0
M02111:194:000000000-LT722:1:2101:14761:1523	1	1	1	0	0	1	0	1	0	0
M02111:194:000000000-LT722:1:2101:14761:17304	1	1	1	1	0	0	1	1	1	0
M02111:194:000000000-LT722:1:2101:14761:3978	1	1	1	1	1	0	0	0	0	0
M02111:194:000000000-LT722:1:2101:14761:6917	1	1	1	0	0	1	0	1	0	0
M02111:194:000000000-LT722:1:2101:14761:8602	1	1	1	1	0	0	1	1	1	0
M02111:194:000000000-LT722:1:2101:14762:11090	1	1	1	1	0	0	1	1	1	0
M02111:194:000000000-LT722:1:2101:14762:28321	1	1	1	1	0	0	1	1	1	0
M02111:194:000000000-LT722:1:2101:14762:5459	1	1	1	1	1	0	0	0	0	0
M02111:194:000000000-LT722:1:2101:14763:10723	1	1	1	1	1	0	0	0	0	0
M02111:194:000000000-LT722:1:2101:14763:16775	1	1	1	1	1	0	0	0	0	0
M02111:194:000000000-LT722:1:2101:14763:23741	1	1	1	1	1	0	0	0	0	0
M02111:194:000000000-LT722:1:2101:14763:26617	1	1	1	1	0	0	1	1	1	0
M02111:194:000000000-LT722:1:2101:14764:20036	1	1	1	1	1	0	0	0	0	0
M02111:194:000000000-LT722:1:2101:14765:13678	1	1	0	0	0	0	0	0	0	0
M02111:194:000000000-LT722:1:2101:14765:21438	1	1	1	1	1	0	0	0	0	0
M02111:194:000000000-LT722:1:2101:14765:24829	1	1	1	1	1	0	0	0	0	0
M02111:194:000000000-LT722:1:2101:14766:10013	1	1	1	1	0	0	1	1	1	0
M02111:194:000000000-LT722:1:2101:14766:17964	1	1	1	1	1	0	0	0	0	0
M02111:194:000000000-LT722:1:2101:14766:28731	1	1	1	1	1	0	0	0	0	0
M02111:194:000000000-LT722:1:2101:14766:3859	1	1	1	1	1	0	0	0	0	0
M02111:194:000000000-LT722:1:2101:14767:24317	1	1	1	1	1	0	0	0	0	0
M02111:194:000000000-LT722:1:2101:14767:3779	1	1	1	1	0	0	0	0	0	0
M02111:194:000000000-LT722:1:2101:14768:11711	1	1	1	1	1	0	0	0	0	0
M02111:194:000000000-LT722:1:2101:14768:26367	1	1	0	0	0	0	0	0	0	0
M02111:194:000000000-LT722:1:2101:14769:10672	1	1	0	0	0	0	0	0	0	0
M02111:194:000000000-LT722:1:2101:14769:15593	1	1	1	1	0	0	1	1	1	0
M02111:194:000000000-LT722:1:2101:14769:17711	1	1	1	1	1	0	0	0	0	0
M02111:194:000000000-LT722:1:2101:14769:18704	1	1	1	1	1	0	0	0	0	0
M02111:194:000000000-LT722:1:2101:14769:3894	1	1	1	0	0	1	0	1	0	0
M02111:194:000000000-LT722:1:2101:14769:7306	1	1	1	1	1	0	0	0	0	0
M02111:194:000000000-LT722:1:2101:14769:9917	1	1	1	1	0	0	1	1	1	0
M02111:194:000000000-LT722:1:2101:14770:12669	1	1	1	1	1	0	0	0	0	0
M02111:194:000000000-LT722:1:2101:14770:18154	1	1	1	1	0	0	1	1	1	0
M02111:194:000000000-LT722:1:2101:14770:20524	1	1	1	1	1	0	0	0	0	0
M02111:194:000000000-LT722:1:2101:14771:19029	1	1	1	1	1	0	0	0	0	0
M02111:194:000000000-LT722:1:2101:14771:26285	1	1	1	0	0	1	0	1	0	0
M02111:194:000000000-LT722:1:2101:14771:4499	1	1	1	1	0	0	0	0	0	0
M02111:194:000000000-LT722:1:2101:14772:13710	1	1	1	1	1	0	0	0	0	0
M02111:194:000000000-LT722:1:2101:14772:26469	1	1	1	1	1	0	0	0	0	0
M02111:194:000000000-LT722:1:2101:14772:8893	1	1	0	0	0	0	0	0	0	0
M02111:194:000000000-LT722:1:2101:14773:11588	1	1	1	1	0	0	1	1	1	0
M02111:194:000000000-LT722:1:2101:14773:15374	1	1	1	1	1	0	0	0	0	0
M02111:194:000000000-LT722:1:2101:14773:16404	1	1	1	1	1	0	0	0	0	0
M02111:194:000000000-LT722:1:2101:14773:17014	1	1	1	1	0	0	1	1	1	0
M02111:194:000000000-LT722:1:2101:14773:8479	1	1	1	1	1	0	0	0	0	0
M02111:194:000000000-LT722:1:2101:14774:11386	1	1	0	0	0	0	0	0	0	0
M02111:194:000000000-LT722:1:2101:14774:19383	1	1	1	1	1	0	0	0	0	0
M02111:194:000000000-LT722:1:2101:14775:3225	1	1	1	1	0	0	1	1	1	0
M02111:194:000000000-LT722:1:2101:14776:21566	1	1	1	1	1	0	0	0	0	0
M02111:194:000000000-LT722:1:2101:14776:24030	1	1	1	1	1	0	0	0	0	0
M02111:194:000000000-LT722:1:2101:14776:25550	1	1	1	1	0	0	1	1	1	0
M02111:194:000000000-LT722:1:2101:14777:16643	1	1	1	0	0	1	0	1	0	0
M02111:194:000000000-LT722:1:2101:14777:24976	1	1	1	1	0	0	1	1	1	0
M02111:194:000000000-LT722:1:2101:14777:25839	1	1	0	0	0	0	0	0	0	0
M02111:194:000000000-LT722:1:2101:14777:27791	1	1	0	0	0	0	0	0	0	0
M02111:194:000000000-LT722:1:2101:14777:6079	1	1	1	0	0	1	0	1	0	0
M02111:194:000000000-LT722:1:2101:14777:6447	1	1	1	1	1	0	0	0	0	0
M02111:194:000000000-LT722:1:2101:14777:7341	1	1	1	1	1	0	0	0	0	0
M02111:194:000000000-LT722:1:2101:14777:8523	1	1	1	0	0	1	0	1	0	0
M02111:194:000000000-LT722:1:2101:14779:16048	1	1	1	1	1	0	0	0	0	0
M02111:194:000000000-LT722:1:2101:14779:20377	1	1	1	1	0	0	1	1	1	0
M02111:194:000000000-LT722:1:2101:14779:22321	1	1	1	1	0	0	1	1	1	0
M02111:194:000000000-LT722:1:2101:14779:8204	1	1	1	1	1	0	0	0	0	0
M02111:194:000000000-LT722:1:2101:14780:11608	1	1	1	1	1	0	0	0	0	0
M02111:194:000000000-LT722:1:2101:14780:15437	1	1	1	1	1	0	0	0	0	0
M02111:194:000000000-LT722:1:2101:14780:19804	1	1	1	1	0	0	0	0	0	0
M02111:194:000000000-LT722:1:2101:14780:2291	1	1	1	1	0	0	1	1	1	0
M02111:194:000000000-LT722:1:2101:14780:23777	1	1	1	1	1	0	0	0	0	0
M02111:194:000000000-LT722:1:2101:14780:26626	1	1	1	1	1	0	0	0	0	0
M02111:194:000000000-LT722:1:2101:14780:2716	1	1	0	0	0	0	0	0	0	0
M02111:194:000000000-LT722:1:2101:14780:27264	1	1	0	0	0	0	0	0	0	0
M02111:194:000000000-LT722:1:2101:14781:10744	1	1	1	0	0	1	0	1	0	0
M02111:194:000000000-LT722:1:2101:14782:2492	1	1	1	1	0	0	1	1	1	0
M02111:194:000000000-LT722:1:2101:14783:11858	1	1	1	1	0	0	1	1	1	0
M02111:194:000000000-LT722:1:2101:14783:16254	1	1	1	1	0	0	1	1	1	0
M02111:194:000000000-LT722:1:2101:14783:18659	1	1	1	1	1	0	0	0	0	0
M02111:194:000000000-LT722:1:2101:14783:18695	1	1	1	1	1	0	0	0	0	0
M02111:194:000000000-LT722:1:2101:14783:22130	1	1	1	1	1	0	0	0	0	0
M02111:194:000000000-LT722:1:2101:14783:27126	1	1	0	0	0	0	0	0	0	0
M02111:194:000000000-LT722:1:2101:14784:3549	1	1	1	1	0	0	1	1	1	0
M02111:194:000000000-LT722:1:2101:14784:6094	1	1	1	1	1	0	0	0	0	0
M02111:194:000000000-LT722:1:2101:14785:10367	1	1	1	1	0	0	1	1	1	0
M02111:194:000000000-LT722:1:2101:14785:16764	1	1	1	1	0	0	0	0	0	0
M02111:194:000000000-LT722:1:2101:14786:17114	1	1	1	1	1	0	0	0	0	0
M02111:194:000000000-LT722:1:2101:14786:23648	1	1	0	0	0	0	0	0	0	0
M02111:194:000000000-LT722:1:2101:14786:25708	1	1	1	1	1	0	0	0	0	0
M02111:194:000000000-LT722:1:2101:14786:8232	1	1	0	0	0	0	0	0	0	0
M02111:194:000000000-LT722:1:2101:14787:6357	1	1	1	0	0	1	0	1	0	0
M02111:194:000000000-LT722:1:2101:14788:11624	1	1	1	1	1	0	0	0	0	0
M02111:194:000000000-LT722:1:2101:14788:19967	1	1	1	1	1	0	0	0	0	0
M02111:194:000000000-LT722:1:2101:14788:8326	1	1	0	0	0	0	0	0	0	0
M02111:194:000000000-LT722:1:2101:14789:11164	1	1	0	0	0	0	0	0	0	0
M02111:194:000000000-LT722:1:2101:14789:12664	1	1	1	1	1	0	0	0	0	0
M02111:194:000000000-LT722:1:2101:14789:20353	1	1	1	0	0	1	0	1	0	0
M02111:194:000000000-LT722:1:2101:14789:2390	1	1	1	1	1	0	0	0	0	0
M02111:194:000000000-LT722:1:2101:14789:2575	1	1	1	0	0	1	0	1	0	0
M02111:194:000000000-LT722:1:2101:14789:8533	1	1	1	1	0	0	1	1	1	0
M02111:194:000000000-LT722:1:2101:14789:8620	1	1	0	0	0	0	0	0	0	0
M02111:194:000000000-LT722:1:2101:14790:11468	1	1	1	1	0	0	0	0	0	0
M02111:194:000000000-LT722:1:2101:14790:16273	1	1	1	1	1	0	0	0	0	0
M02111:194:000000000-LT722:1:2101:14790:24003	1	1	1	1	1	0	0	0	0	0
M02111:194:000000000-LT722:1:2101:14790:4931	1	1	1	1	1	0	0	0	0	0
M02111:194:000000000-LT722:1:2101:14791:13613	1	1	1	1	1	0	0	0	0	0
M02111:194:000000000-LT722:1:2101:14791:26400	1	1	1	1	0	0	1	1	1	0
M02111:194:000000000-LT722:1:2101:14791:27231	1	1	1	1	1	0	0	0	0	0
M02111:194:000000000-LT722:1:2101:14792:18019	1	1	1	0	0	1	0	1	0	0
M02111:194:000000000-LT722:1:2101:14792:19434	1	1	0	0	0	0	0	0	0	0
M02111:194:000000000-LT722:1:2101:14792:25355	1	1	1	1	0	0	1	1	1	0
M02111:194:000000000-LT722:1:2101:14792:5899	1	1	1	1	1	0	0	0	0	0
M02111:194:000000000-LT722:1:2101:14792:6667	1	1	1	1	1	0	0	0	0	0
M02111:194:000000000-LT722:1:2101:14793:11057	1	1	1	0	0	1	0	1	0	0
M02111:194:000000000-LT722:1:2101:14793:11201	1	1	1	1	0	0	1	1	1	0
M02111:194:000000000-LT722:1:2101:14793:14729	1	1	1	1	0	0	1	1	1	0
M02111:194:000000000-LT722:1:2101:14793:20192	1	1	1	1	1	0	0	0	0	0
M02111:194:000000000-LT722:1:2101:14793:20586	1	1	1	1	1	0	0	0	0	0
M02111:194:000000000-LT722:1:2101:14793:25417	1	1	1	1	0	0	1	1	1	0
M02111:194:000000000-LT722:1:2101:14793:25839	1	1	1	1	0	0	1	1	1	0
M02111:194:000000000-LT722:1:2101:14794:12326	1	1	1	1	0	0	1	1	1	0
M02111:194:000000000-LT722:1:2101:14794:14205	1	1	1	1	0	0	1	1	1	0
M02111:194:000000000-LT722:1:2101:14794:18289	1	1	1	1	1	0	0	0	0	0
M02111:194:000000000-LT722:1:2101:14794:22457	1	1	1	1	1	0	0	0	0	0
M02111:194:000000000-LT722:1:2101:14794:2992	1	1	1	1	1	0	0	0	0	0
M02111:194:000000000-LT722:1:2101:14795:11556	1	1	1	1	0	0	1	1	1	0
M02111:194:000000000-LT722:1:2101:14795:15247	1	1	1	1	1	0	0	0	0	0
M02111:194:000000000-LT722:1:2101:14796:17135	1	1	1	1	1	0	0	0	0	0
M02111:194:000000000-LT722:1:2101:14797:26351	1	1	1	1	0	0	1	1	1	0
M02111:194:000000000-LT722:1:2101:14797:5575	1	1	1	1	0	0	1	1	1	0
M02111:194:000000000-LT722:1:2101:14797:9181	1	1	1	1	0	0	1	1	1	0
M02111:194:000000000-LT722:1:2101:14797:9844	1	1	1	1	1	0	0	0	0	0
M02111:194:000000000-LT722:1:2101:14798:11332	1	1	1	1	0	0	0	0	0	0
M02111:194:000000000-LT722:1:2101:14798:13598	1	1	1	0	0	1	0	1	0	0
M02111:194:000000000-LT722:1:2101:14798:2122	1	1	1	1	1	0	0	0	0	0
M02111:194:000000000-LT722:1:2101:14798:26001	1	1	1	1	1	0	0	0	0	0
M02111:194:000000000-LT722:1:2101:14798:26934	1	1	1	1	0	0	1	1	1	0
M02111:194:000000000-LT722:1:2101:14799:10612	1	1	1	1	1	0	0	0	0	0
M02111:194:000000000-LT722:1:2101:14799:7151	1	1	1	0	0	1	0	1	0	0
M02111:194:000000000-LT722:1:2101:14800:14570	1	1	1	1	1	0	0	0	0	0
M02111:194:000000000-LT722:1:2101:14800:14811	1	1	1	1	1	0	0	0	0	0
M02111:194:000000000-LT722:1:2101:14800:24046	1	1	1	1	1	0	0	0	0	0
M02111:194:000000000-LT722:1:2101:14801:1605	1	1	1	1	1	0	0	0	0	0
M02111:194:000000000-LT722:1:2101:14802:15507	1	1	1	1	0	0	1	1	1	0
M02111:194:000000000-LT722:1:2101:14802:22899	1	1	0	0	0	0	0	0	0	0
M02111:194:000000000-LT722:1:2101:14802:25161	1	1	1	1	1	0	0	0	0	0
M02111:194:000000000-LT722:1:2101:14802:29192	1	1	1	1	1	0	0	0	0	0
M02111:194:000000000-LT722:1:2101:14803:10919	1	1	0	0	0	0	0	0	0	0
M02111:194:000000000-LT722:1:2101:14803:17329	1	1	1	0	0	1	0	1	0	0
M02111:194:000000000-LT722:1:2101:14803:27653	1	1	1	1	1	0	0	0	0	0
M02111:194:000000000-LT722:1:2101:14803:4531	1	1	1	1	0	0	1	1	1	0
M02111:194:000000000-LT722:1:2101:14804:20030	1	1	1	1	0	0	1	1	1	0
M02111:194:000000000-LT722:1:2101:14804:24232	1	1	1	1	1	0	0	0	0	0
M02111:194:000000000-LT722:1:2101:14804:8866	1	1	1	1	1	0	0	0	0	0
M02111:194:000000000-LT722:1:2101:14805:11236	1	1	1	0	0	1	0	1	0	0
M02111:194:000000000-LT722:1:2101:14805:5525	1	1	1	1	1	0	0	0	0	0
M02111:194:000000000-LT722:1:2101:14806:11569	1	1	0	0	0	0	0	0	0	0
M02111:194:000000000-LT722:1:2101:14806:18243	1	1	0	0	0	0	0	0	0	0
M02111:194:000000000-LT722:1:2101:14806:22713	1	1	0	0	0	0	0	0	0	0
M02111:194:000000000-LT722:1:2101:14807:12535	1	1	1	1	1	0	0	0	0	0
M02111:194:000000000-LT722:1:2101:14807:21495	1	1	1	1	0	0	1	1	1	0
M02111:194:000000000-LT722:1:2101:14807:27152	1	1	0	0	0	0	0	0	0	0
M02111:194:000000000-LT722:1:2101:14807:27459	1	1	1	1	0	0	1	1	1	0
M02111:194:000000000-LT722:1:2101:14807:6629	1	1	1	1	0	0	0	0	0	0
M02111:194:000000000-LT722:1:2101:14807:9570	1	1	1	1	0	0	1	1	1	0
M02111:194:000000000-LT722:1:2101:14808:26367	1	1	1	1	1	0	0	0	0	0
M02111:194:000000000-LT722:1:2101:14808:26464	1	1	1	1	1	0	0	0	0	0
M02111:194:000000000-LT722:1:2101:14808:2952	1	1	1	1	0	0	1	1	1	0
M02111:194:000000000-LT722:1:2101:14808:8772	1	1	1	1	1	0	0	0	0	0
M02111:194:000000000-LT722:1:2101:14809:15493	1	1	1	1	0	0	1	1	1	0
M02111:194:000000000-LT722:1:2101:14809:28623	1	1	1	1	1	0	0	0	0	0
M02111:194:000000000-LT722:1:2101:14809:3479	1	1	1	0	0	1	0	1	0	0
M02111:194:000000000-LT722:1:2101:14809:8508	1	1	1	1	0	0	0	0	0	0
M02111:194:000000000-LT722:1:2101:14810:1543	1	1	1	1	0	0	1	1	1	0
M02111:194:000000000-LT722:1:2101:14810:18935	1	1	1	1	1	0	0	0	0	0
M02111:194:000000000-LT722:1:2101:14810:22615	1	1	1	1	1	0	0	0	0	0
M02111:194:000000000-LT722:1:2101:14810:8018	1	1	1	1	0	0	1	1	1	0
M02111:194:000000000-LT722:1:2101:14811:16364	1	1	1	1	0	0	1	1	1	0
M02111:194:000000000-LT722:1:2101:14811:20542	1	1	1	1	1	0	0	0	0	0
M02111:194:000000000-LT722:1:2101:14811:2176	1	1	1	0	0	1	0	1	0	0
M02111:194:000000000-LT722:1:2101:14811:5691	1	1	1	1	1	0	0	0	0	0
M02111:194:000000000-LT722:1:2101:14811:9850	1	1	1	1	1	0	0	0	0	0
M02111:194:000000000-LT722:1:2101:14812:21064	1	1	1	1	0	0	1	1	1	0
M02111:194:000000000-LT722:1:2101:14812:22733	1	1	1	1	1	0	0	0	0	0
M02111:194:000000000-LT722:1:2101:14812:23531	1	1	1	1	1	0	0	0	0	0
M02111:194:000000000-LT722:1:2101:14813:13061	1	1	1	1	0	0	0	0	0	0
M02111:194:000000000-LT722:1:2101:14813:16137	1	1	1	1	1	0	0	0	0	0
M02111:194:000000000-LT722:1:2101:14813:1706	1	1	1	1	1	0	0	0	0	0
M02111:194:000000000-LT722:1:2101:14813:21517	1	1	1	1	1	0	0	0	0	0
M02111:194:000000000-LT722:1:2101:14813:27773	1	1	1	1	1	0	0	0	0	0
M02111:194:000000000-LT722:1:2101:14813:6699	1	1	1	1	1	0	0	0	0	0
M02111:194:000000000-LT722:1:2101:14814:17087	1	1	1	1	1	0	0	0	0	0
M02111:194:000000000-LT722:1:2101:14814:19137	1	1	1	1	0	0	1	1	1	0
M02111:194:000000000-LT722:1:2101:14814:23133	1	1	1	0	0	1	0	1	0	0
M02111:194:000000000-LT722:1:2101:14814:28239	1	1	1	1	1	0	0	0	0	0
M02111:194:000000000-LT722:1:2101:14815:12791	1	1	1	1	1	0	0	0	0	0
M02111:194:000000000-LT722:1:2101:14815:1429	1	1	1	1	0	0	1	1	1	0
M02111:194:000000000-LT722:1:2101:14815:15258	1	1	0	0	0	0	0	0	0	0
M02111:194:000000000-LT722:1:2101:14815:15776	1	1	1	1	0	0	1	1	1	0
M02111:194:000000000-LT722:1:2101:14815:3460	1	1	1	1	1	0	0	0	0	0
M02111:194:000000000-LT722:1:2101:14816:10907	1	1	1	1	0	0	1	1	1	0
M02111:194:000000000-LT722:1:2101:14816:23050	1	1	1	1	1	0	0	0	0	0
M02111:194:000000000-LT722:1:2101:14816:24674	1	1	1	1	1	0	0	0	0	0
M02111:194:000000000-LT722:1:2101:14817:22097	1	1	1	0	0	1	0	1	0	0
M02111:194:000000000-LT722:1:2101:14817:26952	1	1	1	0	0	1	0	1	0	0
M02111:194:000000000-LT722:1:2101:14817:6670	1	1	1	1	1	0	0	0	0	0
M02111:194:000000000-LT722:1:2101:14817:8612	1	1	1	1	1	0	0	0	0	0
M02111:194:000000000-LT722:1:2101:14818:16314	1	1	0	0	0	0	0	0	0	0
M02111:194:000000000-LT722:1:2101:14818:23206	1	1	1	1	0	0	1	1	1	0
M02111:194:000000000-LT722:1:2101:14819:10819	1	1	1	1	1	0	0	0	0	0
M02111:194:000000000-LT722:1:2101:14819:17375	1	1	1	1	1	0	0	0	0	0
M02111:194:000000000-LT722:1:2101:14819:5092	1	1	1	1	1	0	0	0	0	0
M02111:194:000000000-LT722:1:2101:14819:7440	1	1	1	1	1	0	0	0	0	0
M02111:194:000000000-LT722:1:2101:14819:7659	1	1	1	0	0	1	0	1	0	0
M02111:194:000000000-LT722:1:2101:14819:7966	1	1	1	1	1	0	0	0	0	0
M02111:194:000000000-LT722:1:2101:14820:2481	1	1	1	1	0	0	0	0	0	0
M02111:194:000000000-LT722:1:2101:14820:27494	1	1	1	1	1	0	0	0	0	0
M02111:194:000000000-LT722:1:2101:14820:27789	1	1	1	1	1	0	0	0	0	0
M02111:194:000000000-LT722:1:2101:14820:4533	1	1	1	1	0	0	1	1	1	0
M02111:194:000000000-LT722:1:2101:14820:8094	1	1	1	0	0	1	0	1	0	0
M02111:194:000000000-LT722:1:2101:14821:15809	1	1	1	1	0	0	1	1	1	0
M02111:194:000000000-LT722:1:2101:14821:2928	1	1	1	1	1	0	0	0	0	0
M02111:194:000000000-LT722:1:2101:14822:10784	1	1	1	1	0	0	1	1	1	0
M02111:194:000000000-LT722:1:2101:14822:11379	1	1	1	1	0	0	0	0	0	0
M02111:194:000000000-LT722:1:2101:14822:12087	1	1	1	1	1	0	0	0	0	0
M02111:194:000000000-LT722:1:2101:14822:21342	1	1	1	1	0	0	1	1	1	0
M02111:194:000000000-LT722:1:2101:14823:15950	1	1	1	1	0	0	1	1	1	0
M02111:194:000000000-LT722:1:2101:14823:23498	1	1	0	0	0	0	0	0	0	0
M02111:194:000000000-LT722:1:2101:14823:29293	1	1	1	1	0	0	1	1	1	0
M02111:194:000000000-LT722:1:2101:14823:4928	1	1	1	1	1	0	0	0	0	0
M02111:194:000000000-LT722:1:2101:14824:14852	1	1	1	1	1	0	0	0	0	0
M02111:194:000000000-LT722:1:2101:14824:2415	1	1	1	1	1	0	0	0	0	0
M02111:194:000000000-LT722:1:2101:14824:24894	1	1	0	0	0	0	0	0	0	0
M02111:194:000000000-LT722:1:2101:14824:25497	1	1	1	1	0	0	1	1	1	0
M02111:194:000000000-LT722:1:2101:14824:28976	1	1	1	1	0	0	1	1	1	0
M02111:194:000000000-LT722:1:2101:14825:13864	1	1	1	1	1	0	0	0	0	0
M02111:194:000000000-LT722:1:2101:14825:15227	1	1	1	1	0	0	1	1	1	0
M02111:194:000000000-LT722:1:2101:14825:16263	1	1	1	1	1	0	0	0	0	0
M02111:194:000000000-LT722:1:2101:14825:18321	1	1	1	1	0	0	1	1	1	0
M02111:194:000000000-LT722:1:2101:14825:8670	1	1	1	1	0	0	0	0	0	0
M02111:194:000000000-LT722:1:2101:14826:11024	1	1	1	1	1	0	0	0	0	0
M02111:194:000000000-LT722:1:2101:14827:14883	1	1	1	1	1	0	0	0	0	0
M02111:194:000000000-LT722:1:2101:14827:17426	1	1	1	1	1	0	0	0	0	0
M02111:194:000000000-LT722:1:2101:14827:25567	1	1	1	1	1	0	0	0	0	0
M02111:194:000000000-LT722:1:2101:14827:5464	1	1	1	1	1	0	0	0	0	0
M02111:194:000000000-LT722:1:2101:14827:6019	1	1	1	1	1	0	0	0	0	0
M02111:194:000000000-LT722:1:2101:14828:12128	1	1	1	1	0	0	1	1	1	0
M02111:194:000000000-LT722:1:2101:14828:15104	1	1	1	1	1	0	0	0	0	0
M02111:194:000000000-LT722:1:2101:14828:19702	1	1	1	1	0	0	1	1	1	0
M02111:194:000000000-LT722:1:2101:14828:9927	1	1	1	1	1	0	0	0	0	0
M02111:194:000000000-LT722:1:2101:14829:11273	1	1	1	1	1	0	0	0	0	0
M02111:194:000000000-LT722:1:2101:14829:19930	1	1	1	1	1	0	0	0	0	0
M02111:194:000000000-LT722:1:2101:14830:16079	1	1	1	1	0	0	0	0	0	0
M02111:194:000000000-LT722:1:2101:14830:18598	1	1	1	1	0	0	1	1	1	0
M02111:194:000000000-LT722:1:2101:14830:22712	1	1	1	0	0	1	0	1	0	0
M02111:194:000000000-LT722:1:2101:14830:29082	1	1	1	1	0	0	1	1	1	0
M02111:194:000000000-LT722:1:2101:14830:9425	1	1	1	1	0	0	1	1	1	0
M02111:194:000000000-LT722:1:2101:14831:14545	1	1	1	1	1	0	0	0	0	0
M02111:194:000000000-LT722:1:2101:14831:14647	1	1	1	0	0	1	0	1	0	0
M02111:194:000000000-LT722:1:2101:14831:15390	1	1	0	0	0	0	0	0	0	0
M02111:194:000000000-LT722:1:2101:14831:17603	1	1	1	1	1	0	0	0	0	0
M02111:194:000000000-LT722:1:2101:14831:22082	1	1	1	1	1	0	0	0	0	0
M02111:194:000000000-LT722:1:2101:14831:23485	1	1	1	1	1	0	0	0	0	0
M02111:194:000000000-LT722:1:2101:14832:10016	1	1	1	1	0	0	1	1	1	0
M02111:194:000000000-LT722:1:2101:14832:15864	1	1	0	0	0	0	0	0	0	0
M02111:194:000000000-LT722:1:2101:14832:26519	1	1	1	1	1	0	0	0	0	0
M02111:194:000000000-LT722:1:2101:14832:26761	1	1	1	1	0	0	0	0	0	0
M02111:194:000000000-LT722:1:2101:14832:5641	1	1	1	1	0	0	1	1	1	0
M02111:194:000000000-LT722:1:2101:14832:6061	1	1	1	1	1	0	0	0	0	0
M02111:194:000000000-LT722:1:2101:14833:18105	1	1	1	1	1	0	0	0	0	0
M02111:194:000000000-LT722:1:2101:14833:8971	1	1	1	1	0	0	1	1	1	0
M02111:194:000000000-LT722:1:2101:14834:10986	1	1	0	0	0	0	0	0	0	0
M02111:194:000000000-LT722:1:2101:14834:12809	1	1	1	1	1	0	0	0	0	0
M02111:194:000000000-LT722:1:2101:14834:20692	1	1	1	1	1	0	0	0	0	0
M02111:194:000000000-LT722:1:2101:14835:13747	1	1	1	0	0	1	0	1	0	0
M02111:194:000000000-LT722:1:2101:14835:16284	1	1	0	0	0	0	0	0	0	0
M02111:194:000000000-LT722:1:2101:14835:8592	1	1	1	1	1	0	0	0	0	0
M02111:194:000000000-LT722:1:2101:14836:13547	1	1	1	0	0	1	0	1	0	0
M02111:194:000000000-LT722:1:2101:14836:20076	1	1	1	1	1	0	0	0	0	0
M02111:194:000000000-LT722:1:2101:14836:27011	1	1	1	1	1	0	0	0	0	0
M02111:194:000000000-LT722:1:2101:14836:9018	1	1	1	1	1	0	0	0	0	0
M02111:194:000000000-LT722:1:2101:14837:23172	1	1	1	1	1	0	0	0	0	0
M02111:194:000000000-LT722:1:2101:14837:2558	1	1	1	1	0	0	1	1	1	0
M02111:194:000000000-LT722:1:2101:14837:29036	1	1	1	1	0	0	1	1	1	0
M02111:194:000000000-LT722:1:2101:14838:5894	1	1	1	1	0	0	1	1	1	0
M02111:194:000000000-LT722:1:2101:14839:1424	1	1	1	1	0	0	1	1	1	0
M02111:194:000000000-LT722:1:2101:14839:1510	1	1	1	1	1	0	0	0	0	0
M02111:194:000000000-LT722:1:2101:14839:17061	1	1	1	1	0	0	1	1	1	0
M02111:194:000000000-LT722:1:2101:14839:24316	1	1	1	1	1	0	0	0	0	0
M02111:194:000000000-LT722:1:2101:14840:11242	1	1	1	1	1	0	0	0	0	0
M02111:194:000000000-LT722:1:2101:14840:14300	1	1	1	1	1	0	0	0	0	0
M02111:194:000000000-LT722:1:2101:14840:16023	1	1	0	0	0	0	0	0	0	0
M02111:194:000000000-LT722:1:2101:14840:20258	1	1	1	1	1	0	0	0	0	0
M02111:194:000000000-LT722:1:2101:14840:27770	1	1	0	0	0	0	0	0	0	0
M02111:194:000000000-LT722:1:2101:14841:10490	1	1	1	1	0	0	1	1	1	0
M02111:194:000000000-LT722:1:2101:14841:1609	1	1	1	1	0	0	1	1	1	0
M02111:194:000000000-LT722:1:2101:14841:17184	1	1	1	1	0	0	1	1	1	0
M02111:194:000000000-LT722:1:2101:14841:2033	1	1	1	1	0	0	1	1	1	0
M02111:194:000000000-LT722:1:2101:14841:20673	1	1	0	0	0	0	0	0	0	0
M02111:194:000000000-LT722:1:2101:14841:22065	1	1	1	1	1	0	0	0	0	0
M02111:194:000000000-LT722:1:2101:14841:24065	1	1	1	0	0	1	0	1	0	0
M02111:194:000000000-LT722:1:2101:14842:19225	1	1	1	0	0	1	0	1	0	0
M02111:194:000000000-LT722:1:2101:14842:21043	1	1	1	1	1	0	0	0	0	0
M02111:194:000000000-LT722:1:2101:14842:21619	1	1	1	0	0	1	0	1	0	0
M02111:194:000000000-LT722:1:2101:14842:26902	1	1	1	1	1	0	0	0	0	0
M02111:194:000000000-LT722:1:2101:14842:5370	1	1	1	0	0	1	0	1	0	0
M02111:194:000000000-LT722:1:2101:14843:16061	1	1	1	1	0	0	1	1	1	0
M02111:194:000000000-LT722:1:2101:14843:16089	1	1	1	1	0	0	1	1	1	0
M02111:194:000000000-LT722:1:2101:14844:18474	1	1	1	1	0	0	1	1	1	0
M02111:194:000000000-LT722:1:2101:14844:24848	1	1	1	1	0	0	1	1	1	0
M02111:194:000000000-LT722:1:2101:14845:12299	1	1	1	0	0	1	0	1	0	0
M02111:194:000000000-LT722:1:2101:14845:16318	1	1	1	1	1	0	0	0	0	0
M02111:194:000000000-LT722:1:2101:14845:16455	1	1	1	1	1	0	0	0	0	0
M02111:194:000000000-LT722:1:2101:14845:17013	1	1	1	1	1	0	0	0	0	0
M02111:194:000000000-LT722:1:2101:14845:22120	1	1	1	1	1	0	0	0	0	0
M02111:194:000000000-LT722:1:2101:14845:7150	1	1	1	1	1	0	0	0	0	0
M02111:194:000000000-LT722:1:2101:14846:10917	1	1	1	1	0	0	1	1	1	0
M02111:194:000000000-LT722:1:2101:14846:18197	1	1	1	0	0	1	0	1	0	0
M02111:194:000000000-LT722:1:2101:14846:23727	1	1	1	1	1	0	0	0	0	0
M02111:194:000000000-LT722:1:2101:14847:21390	1	1	1	1	0	0	1	1	1	0
M02111:194:000000000-LT722:1:2101:14847:22159	1	1	1	1	1	0	0	0	0	0
M02111:194:000000000-LT722:1:2101:14847:24103	1	1	1	1	0	0	0	0	0	0
M02111:194:000000000-LT722:1:2101:14847:5778	1	1	1	1	1	0	0	0	0	0
M02111:194:000000000-LT722:1:2101:14848:24609	1	1	1	1	1	0	0	0	0	0
M02111:194:000000000-LT722:1:2101:14849:16251	1	1	1	1	0	0	0	0	0	0
M02111:194:000000000-LT722:1:2101:14849:1705	1	1	1	1	1	0	0	0	0	0
M02111:194:000000000-LT722:1:2101:14849:1901	1	1	1	1	1	0	0	0	0	0
M02111:194:000000000-LT722:1:2101:14850:15621	1	1	1	1	1	0	0	0	0	0
M02111:194:000000000-LT722:1:2101:14850:6652	1	1	1	1	0	0	1	1	1	0
M02111:194:000000000-LT722:1:2101:14851:14881	1	1	1	1	0	0	1	1	1	0
M02111:194:000000000-LT722:1:2101:14851:19766	1	1	1	1	0	0	1	1	1	0
M02111:194:000000000-LT722:1:2101:14851:20183	1	1	1	1	1	0	0	0	0	0
M02111:194:000000000-LT722:1:2101:14852:22398	1	1	1	0	0	1	0	1	0	0
M02111:194:000000000-LT722:1:2101:14853:6082	1	1	1	1	0	0	0	0	0	0
M02111:194:000000000-LT722:1:2101:14854:13449	1	1	1	1	1	0	0	0	0	0
M02111:194:000000000-LT722:1:2101:14854:9188	1	1	1	0	0	1	0	1	0	0
M02111:194:000000000-LT722:1:2101:14855:15942	1	1	1	1	0	0	1	1	1	0
M02111:194:000000000-LT722:1:2101:14855:17531	1	1	1	1	0	0	1	1	1	0
M02111:194:000000000-LT722:1:2101:14855:19812	1	1	1	1	1	0	0	0	0	0
M02111:194:000000000-LT722:1:2101:14855:8402	1	1	1	1	1	0	0	0	0	0
M02111:194:000000000-LT722:1:2101:14856:17055	1	1	1	1	1	0	0	0	0	0
M02111:194:000000000-LT722:1:2101:14856:17366	1	1	1	1	1	0	0	0	0	0
M02111:194:000000000-LT722:1:2101:14857:1654	1	1	1	1	0	0	1	1	1	0
M02111:194:000000000-LT722:1:2101:14857:26159	1	1	1	1	0	0	1	1	1	0
M02111:194:000000000-LT722:1:2101:14857:4568	1	1	1	1	1	0	0	0	0	0
M02111:194:000000000-LT722:1:2101:14857:8320	1	1	1	1	1	0	0	0	0	0
M02111:194:000000000-LT722:1:2101:14858:11376	1	1	1	1	0	0	0	0	0	0
M02111:194:000000000-LT722:1:2101:14858:11801	1	1	1	1	1	0	0	0	0	0
M02111:194:000000000-LT722:1:2101:14858:13684	1	1	1	1	1	0	0	0	0	0
M02111:194:000000000-LT722:1:2101:14858:21251	1	1	1	1	0	0	1	1	1	0
M02111:194:000000000-LT722:1:2101:14858:22930	1	1	1	1	1	0	0	0	0	0
M02111:194:000000000-LT722:1:2101:14858:24779	1	1	1	0	0	1	0	1	0	0
M02111:194:000000000-LT722:1:2101:14858:25871	1	1	1	1	1	0	0	0	0	0
M02111:194:000000000-LT722:1:2101:14858:26429	1	1	1	1	0	0	1	1	1	0
M02111:194:000000000-LT722:1:2101:14858:7564	1	1	1	1	1	0	0	0	0	0
M02111:194:000000000-LT722:1:2101:14859:10406	1	1	1	1	1	0	0	0	0	0
M02111:194:000000000-LT722:1:2101:14859:16444	1	1	1	1	1	0	0	0	0	0
M02111:194:000000000-LT722:1:2101:14859:24473	1	1	1	1	1	0	0	0	0	0
M02111:194:000000000-LT722:1:2101:14859:27684	1	1	0	0	0	0	0	0	0	0
M02111:194:000000000-LT722:1:2101:14859:29050	1	1	1	1	1	0	0	0	0	0
M02111:194:000000000-LT722:1:2101:14859:7436	1	1	1	1	1	0	0	0	0	0
M02111:194:000000000-LT722:1:2101:14860:24387	1	1	0	0	0	0	0	0	0	0
M02111:194:000000000-LT722:1:2101:14860:25891	1	1	1	1	0	0	0	0	0	0
M02111:194:000000000-LT722:1:2101:14861:18738	1	1	1	1	1	0	0	0	0	0
M02111:194:000000000-LT722:1:2101:14861:22902	1	1	1	1	1	0	0	0	0	0
M02111:194:000000000-LT722:1:2101:14861:25798	1	1	1	1	1	0	0	0	0	0
M02111:194:000000000-LT722:1:2101:14862:16700	1	1	1	1	1	0	0	0	0	0
M02111:194:000000000-LT722:1:2101:14862:22180	1	1	1	1	1	0	0	0	0	0
M02111:194:000000000-LT722:1:2101:14862:22288	1	1	1	1	1	0	0	0	0	0
M02111:194:000000000-LT722:1:2101:14862:3876	1	1	0	0	0	0	0	0	0	0
M02111:194:000000000-LT722:1:2101:14862:4978	1	1	1	1	1	0	0	0	0	0
M02111:194:000000000-LT722:1:2101:14862:5036	1	1	1	1	1	0	0	0	0	0
M02111:194:000000000-LT722:1:2101:14863:19953	1	1	1	1	1	0	0	0	0	0
M02111:194:000000000-LT722:1:2101:14863:24004	1	1	1	1	0	0	1	1	1	0
M02111:194:000000000-LT722:1:2101:14864:13721	1	1	0	0	0	0	0	0	0	0
M02111:194:000000000-LT722:1:2101:14864:15566	1	1	1	1	1	0	0	0	0	0
M02111:194:000000000-LT722:1:2101:14864:25015	1	1	1	1	1	0	0	0	0	0
M02111:194:000000000-LT722:1:2101:14865:13904	1	1	1	1	1	0	0	0	0	0
M02111:194:000000000-LT722:1:2101:14865:18014	1	1	1	1	1	0	0	0	0	0
M02111:194:000000000-LT722:1:2101:14866:13559	1	1	1	1	1	0	0	0	0	0
M02111:194:000000000-LT722:1:2101:14867:24843	1	1	1	1	1	0	0	0	0	0
M02111:194:000000000-LT722:1:2101:14867:27355	1	1	1	1	0	0	1	1	1	0
M02111:194:000000000-LT722:1:2101:14868:22846	1	1	1	1	1	0	0	0	0	0
M02111:194:000000000-LT722:1:2101:14868:28077	1	1	1	1	0	0	1	1	1	0
M02111:194:000000000-LT722:1:2101:14868:28550	1	1	1	1	1	0	0	0	0	0
M02111:194:000000000-LT722:1:2101:14868:8541	1	1	1	1	1	0	0	0	0	0
M02111:194:000000000-LT722:1:2101:14869:16047	1	1	1	1	1	0	0	0	0	0
M02111:194:000000000-LT722:1:2101:14869:26185	1	1	1	1	1	0	0	0	0	0
M02111:194:000000000-LT722:1:2101:14869:6801	1	1	0	0	0	0	0	0	0	0
M02111:194:000000000-LT722:1:2101:14870:16723	1	1	1	1	0	0	1	1	1	0
M02111:194:000000000-LT722:1:2101:14870:1760	1	1	1	1	1	0	0	0	0	0
M02111:194:000000000-LT722:1:2101:14870:22047	1	1	1	1	0	0	1	1	1	0
M02111:194:000000000-LT722:1:2101:14870:28809	1	1	1	1	1	0	0	0	0	0
M02111:194:000000000-LT722:1:2101:14870:29304	1	1	1	1	1	0	0	0	0	0
M02111:194:000000000-LT722:1:2101:14871:12122	1	1	1	1	1	0	0	0	0	0
M02111:194:000000000-LT722:1:2101:14871:15547	1	1	0	0	0	0	0	0	0	0
M02111:194:000000000-LT722:1:2101:14871:26541	1	1	1	0	0	1	0	1	0	0
M02111:194:000000000-LT722:1:2101:14871:3114	1	1	0	0	0	0	0	0	0	0
M02111:194:000000000-LT722:1:2101:14872:16360	1	1	1	1	0	0	0	0	0	0
M02111:194:000000000-LT722:1:2101:14872:17217	1	1	1	1	1	0	0	0	0	0
M02111:194:000000000-LT722:1:2101:14872:20222	1	1	1	1	1	0	0	0	0	0
M02111:194:000000000-LT722:1:2101:14872:20628	1	1	0	0	0	0	0	0	0	0
M02111:194:000000000-LT722:1:2101:14872:29278	1	1	1	0	0	1	0	1	0	0
M02111:194:000000000-LT722:1:2101:14872:5148	1	1	1	1	1	0	0	0	0	0
M02111:194:000000000-LT722:1:2101:14872:9030	1	1	1	0	0	1	0	1	1	0
M02111:194:000000000-LT722:1:2101:14873:24865	1	1	0	0	0	0	0	0	0	0
M02111:194:000000000-LT722:1:2101:14873:6538	1	1	1	1	1	0	0	0	0	0
M02111:194:000000000-LT722:1:2101:14874:17066	1	1	1	1	1	0	0	0	0	0
M02111:194:000000000-LT722:1:2101:14874:3803	1	1	1	0	0	1	0	1	0	0
M02111:194:000000000-LT722:1:2101:14875:24365	1	1	1	1	0	0	1	1	1	0
M02111:194:000000000-LT722:1:2101:14875:2892	1	1	1	1	1	0	0	0	0	0
M02111:194:000000000-LT722:1:2101:14875:3706	1	1	1	1	1	0	0	0	0	0
M02111:194:000000000-LT722:1:2101:14876:17790	1	1	1	1	1	0	0	0	0	0
M02111:194:000000000-LT722:1:2101:14876:19108	1	1	1	1	1	0	0	0	0	0
M02111:194:000000000-LT722:1:2101:14876:2169	1	1	1	1	1	0	0	0	0	0
M02111:194:000000000-LT722:1:2101:14876:6341	1	1	1	1	1	0	0	0	0	0
M02111:194:000000000-LT722:1:2101:14877:17552	1	1	1	1	1	0	0	0	0	0
M02111:194:000000000-LT722:1:2101:14877:21749	1	1	1	0	0	1	0	1	0	0
M02111:194:000000000-LT722:1:2101:14877:22975	1	1	1	1	1	0	0	0	0	0
M02111:194:000000000-LT722:1:2101:14878:16121	1	1	1	1	1	0	0	0	0	0
M02111:194:000000000-LT722:1:2101:14878:20539	1	1	1	1	1	0	0	0	0	0
M02111:194:000000000-LT722:1:2101:14878:24300	1	1	1	1	0	0	1	1	1	0
M02111:194:000000000-LT722:1:2101:14878:28372	1	1	1	1	0	0	1	1	1	0
M02111:194:000000000-LT722:1:2101:14878:3438	1	1	1	0	0	1	0	1	0	0
M02111:194:000000000-LT722:1:2101:14878:4920	1	1	1	1	1	0	0	0	0	0
M02111:194:000000000-LT722:1:2101:14878:9724	1	1	1	1	0	0	1	1	1	0
M02111:194:000000000-LT722:1:2101:14879:10433	1	1	1	1	1	0	0	0	0	0
M02111:194:000000000-LT722:1:2101:14879:25268	1	1	1	1	1	0	0	0	0	0
M02111:194:000000000-LT722:1:2101:14880:14767	1	1	1	1	1	0	0	0	0	0
M02111:194:000000000-LT722:1:2101:14880:17677	1	1	0	0	0	0	0	0	0	0
M02111:194:000000000-LT722:1:2101:14880:27259	1	1	1	1	1	0	0	0	0	0
M02111:194:000000000-LT722:1:2101:14880:27543	1	1	1	1	1	0	0	0	0	0
M02111:194:000000000-LT722:1:2101:14881:15391	1	1	1	1	0	0	1	1	1	0
M02111:194:000000000-LT722:1:2101:14881:16204	1	1	1	1	1	0	0	0	0	0
M02111:194:000000000-LT722:1:2101:14881:29299	1	1	1	1	1	0	0	0	0	0
M02111:194:000000000-LT722:1:2101:14882:28548	1	1	1	0	0	1	0	1	0	0
M02111:194:000000000-LT722:1:2101:14883:28832	1	1	1	1	1	0	0	0	0	0
M02111:194:000000000-LT722:1:2101:14883:4135	1	1	1	1	1	0	0	0	0	0
M02111:194:000000000-LT722:1:2101:14883:6411	1	1	1	1	1	0	0	0	0	0
M02111:194:000000000-LT722:1:2101:14884:19337	1	1	1	1	0	0	1	1	1	0
M02111:194:000000000-LT722:1:2101:14884:23941	1	1	1	1	1	0	0	0	0	0
M02111:194:000000000-LT722:1:2101:14885:18032	1	1	1	1	1	0	0	0	0	0
M02111:194:000000000-LT722:1:2101:14885:1843	1	1	1	1	0	0	1	1	1	0
M02111:194:000000000-LT722:1:2101:14885:2401	1	1	1	0	0	1	0	1	0	0
M02111:194:000000000-LT722:1:2101:14885:27824	1	1	1	1	0	0	0	0	0	0
M02111:194:000000000-LT722:1:2101:14885:4834	1	1	1	1	1	0	0	0	0	0
M02111:194:000000000-LT722:1:2101:14885:7931	1	1	1	1	1	0	0	0	0	0
M02111:194:000000000-LT722:1:2101:14886:11014	1	1	1	1	0	0	1	1	1	0
M02111:194:000000000-LT722:1:2101:14886:16639	1	1	1	1	0	0	0	0	0	0
M02111:194:000000000-LT722:1:2101:14886:23392	1	1	1	1	0	0	1	1	1	0
M02111:194:000000000-LT722:1:2101:14886:27188	1	1	1	1	1	0	0	0	0	0
M02111:194:000000000-LT722:1:2101:14886:27400	1	1	1	0	0	1	0	1	0	0
M02111:194:000000000-LT722:1:2101:14886:5114	1	1	1	1	0	0	1	1	1	0
M02111:194:000000000-LT722:1:2101:14887:2758	1	1	1	1	1	0	0	0	0	0
M02111:194:000000000-LT722:1:2101:14887:3658	1	1	1	1	0	0	0	0	0	0
M02111:194:000000000-LT722:1:2101:14887:4237	1	1	1	1	1	0	0	0	0	0
M02111:194:000000000-LT722:1:2101:14888:14397	1	1	1	1	0	0	1	1	1	0
M02111:194:000000000-LT722:1:2101:14888:15523	1	1	1	1	1	0	0	0	0	0
M02111:194:000000000-LT722:1:2101:14889:10977	1	1	1	1	1	0	0	0	0	0
M02111:194:000000000-LT722:1:2101:14889:14593	1	1	1	1	1	0	0	0	0	0
M02111:194:000000000-LT722:1:2101:14889:28362	1	1	1	1	0	0	1	1	1	0
M02111:194:000000000-LT722:1:2101:14890:12361	1	1	1	1	1	0	0	0	0	0
M02111:194:000000000-LT722:1:2101:14890:21803	1	1	0	0	0	0	0	0	0	0
M02111:194:000000000-LT722:1:2101:14890:26155	1	1	1	1	0	0	1	1	1	0
M02111:194:000000000-LT722:1:2101:14890:5542	1	1	1	1	0	0	1	1	1	0
M02111:194:000000000-LT722:1:2101:14891:15345	1	1	1	1	1	0	0	0	0	0
M02111:194:000000000-LT722:1:2101:14891:20875	1	1	1	1	1	0	0	0	0	0
M02111:194:000000000-LT722:1:2101:14891:26547	1	1	1	1	0	0	1	1	1	0
M02111:194:000000000-LT722:1:2101:14891:27214	1	1	1	1	1	0	0	0	0	0
M02111:194:000000000-LT722:1:2101:14891:3285	1	1	1	1	1	0	0	0	0	0
M02111:194:000000000-LT722:1:2101:14892:15419	1	1	1	1	1	0	0	0	0	0
M02111:194:000000000-LT722:1:2101:14892:17099	1	0	0	0	0	0	0	0	0	0
M02111:194:000000000-LT722:1:2101:14892:22008	1	1	1	1	1	0	0	0	0	0
M02111:194:000000000-LT722:1:2101:14893:10721	1	1	1	1	1	0	0	0	0	0
M02111:194:000000000-LT722:1:2101:14893:10855	1	1	1	1	1	0	0	0	0	0
M02111:194:000000000-LT722:1:2101:14893:16341	1	1	1	1	0	0	1	1	1	0
M02111:194:000000000-LT722:1:2101:14893:28258	1	1	1	1	1	0	0	0	0	0
M02111:194:000000000-LT722:1:2101:14894:11804	1	1	1	1	0	0	1	1	1	0
M02111:194:000000000-LT722:1:2101:14894:20504	1	1	1	1	1	0	0	0	0	0
M02111:194:000000000-LT722:1:2101:14894:6146	1	1	1	1	1	0	0	0	0	0
M02111:194:000000000-LT722:1:2101:14895:17913	1	1	1	1	0	0	0	0	0	0
M02111:194:000000000-LT722:1:2101:14895:1971	1	1	1	1	1	0	0	0	0	0
M02111:194:000000000-LT722:1:2101:14895:20041	1	1	1	0	0	1	0	1	0	0
M02111:194:000000000-LT722:1:2101:14896:11058	1	1	1	1	1	0	0	0	0	0
M02111:194:000000000-LT722:1:2101:14896:14714	1	1	1	1	1	0	0	0	0	0
M02111:194:000000000-LT722:1:2101:14896:16426	1	1	1	1	1	0	0	0	0	0
M02111:194:000000000-LT722:1:2101:14896:22679	1	1	1	1	0	0	1	1	1	0
M02111:194:000000000-LT722:1:2101:14896:3362	1	0	0	0	0	0	0	0	0	0
M02111:194:000000000-LT722:1:2101:14897:2221	1	1	1	1	1	0	0	0	0	0
M02111:194:000000000-LT722:1:2101:14897:27025	1	1	1	1	1	0	0	0	0	0
M02111:194:000000000-LT722:1:2101:14898:11297	1	1	1	1	0	0	1	1	1	0
M02111:194:000000000-LT722:1:2101:14898:11786	1	1	1	1	1	0	0	0	0	0
M02111:194:000000000-LT722:1:2101:14898:13156	1	1	1	1	1	0	0	0	0	0
M02111:194:000000000-LT722:1:2101:14898:13188	1	1	1	1	0	0	1	1	1	0
M02111:194:000000000-LT722:1:2101:14898:13572	1	1	1	1	1	0	0	0	0	0
M02111:194:000000000-LT722:1:2101:14898:17393	1	1	1	1	1	0	0	0	0	0
M02111:194:000000000-LT722:1:2101:14898:1824	1	1	0	0	0	0	0	0	0	0
M02111:194:000000000-LT722:1:2101:14898:24769	1	1	0	0	0	0	0	0	0	0
M02111:194:000000000-LT722:1:2101:14898:6660	1	1	1	1	0	0	1	1	1	0
M02111:194:000000000-LT722:1:2101:14898:7429	1	1	1	1	0	0	1	1	1	0
M02111:194:000000000-LT722:1:2101:14899:1368	1	1	1	1	0	0	1	1	1	0
M02111:194:000000000-LT722:1:2101:14899:22844	1	1	0	0	0	0	0	0	0	0
M02111:194:000000000-LT722:1:2101:14900:18753	1	1	1	1	1	0	0	0	0	0
M02111:194:000000000-LT722:1:2101:14900:22343	1	1	1	1	1	0	0	0	0	0
M02111:194:000000000-LT722:1:2101:14900:28556	1	1	1	1	1	0	0	0	0	0
M02111:194:000000000-LT722:1:2101:14901:11931	1	1	0	0	0	0	0	0	0	0
M02111:194:000000000-LT722:1:2101:14901:12744	1	1	1	1	1	0	0	0	0	0
M02111:194:000000000-LT722:1:2101:14901:13917	1	1	1	1	0	0	1	1	1	0
M02111:194:000000000-LT722:1:2101:14901:18230	1	1	0	0	0	0	0	0	0	0
M02111:194:000000000-LT722:1:2101:14901:4366	1	1	1	1	1	0	0	0	0	0
M02111:194:000000000-LT722:1:2101:14901:5499	1	1	1	1	1	0	0	0	0	0
M02111:194:000000000-LT722:1:2101:14901:8192	1	1	1	1	0	0	1	1	1	0
M02111:194:000000000-LT722:1:2101:14902:15041	1	1	1	1	1	0	0	0	0	0
M02111:194:000000000-LT722:1:2101:14902:20866	1	1	1	1	1	0	0	0	0	0
M02111:194:000000000-LT722:1:2101:14902:27592	1	1	1	1	1	0	0	0	0	0
M02111:194:000000000-LT722:1:2101:14902:3866	1	1	1	1	0	0	1	1	1	0
M02111:194:000000000-LT722:1:2101:14902:6608	1	1	1	1	1	0	0	0	0	0
M02111:194:000000000-LT722:1:2101:14903:13591	1	1	0	0	0	0	0	0	0	0
M02111:194:000000000-LT722:1:2101:14903:18170	1	1	1	1	1	0	0	0	0	0
M02111:194:000000000-LT722:1:2101:14903:4679	1	1	1	1	1	0	0	0	0	0
M02111:194:000000000-LT722:1:2101:14903:7363	1	1	1	1	1	0	0	0	0	0
M02111:194:000000000-LT722:1:2101:14903:9448	1	1	1	1	1	0	0	0	0	0
M02111:194:000000000-LT722:1:2101:14903:9485	1	1	0	0	0	0	0	0	0	0
M02111:194:000000000-LT722:1:2101:14904:13676	1	1	1	0	0	1	0	1	0	0
M02111:194:000000000-LT722:1:2101:14904:16981	1	1	1	1	1	0	0	0	0	0
M02111:194:000000000-LT722:1:2101:14904:6212	1	1	1	1	1	0	0	0	0	0
M02111:194:000000000-LT722:1:2101:14904:9696	1	1	1	1	1	0	0	0	0	0
M02111:194:000000000-LT722:1:2101:14905:1456	1	1	0	0	0	0	0	0	0	0
M02111:194:000000000-LT722:1:2101:14905:27244	1	1	1	1	0	0	0	0	0	0
M02111:194:000000000-LT722:1:2101:14905:4991	1	1	1	1	1	0	0	0	0	0
M02111:194:000000000-LT722:1:2101:14905:8378	1	1	1	1	0	0	1	1	1	0
M02111:194:000000000-LT722:1:2101:14906:22739	1	1	1	1	1	0	0	0	0	0
M02111:194:000000000-LT722:1:2101:14906:22933	1	1	1	1	1	0	0	0	0	0
M02111:194:000000000-LT722:1:2101:14907:13541	1	1	1	1	1	0	0	0	0	0
M02111:194:000000000-LT722:1:2101:14907:19794	1	1	1	1	0	0	1	1	1	0
M02111:194:000000000-LT722:1:2101:14907:22072	1	1	1	1	0	0	1	1	1	0
M02111:194:000000000-LT722:1:2101:14907:8943	1	1	1	1	0	0	1	1	1	0
M02111:194:000000000-LT722:1:2101:14908:10165	1	1	1	1	1	0	0	0	0	0
M02111:194:000000000-LT722:1:2101:14908:17448	1	1	1	1	0	0	1	1	1	0
M02111:194:000000000-LT722:1:2101:14908:19599	1	1	1	1	1	0	0	0	0	0
M02111:194:000000000-LT722:1:2101:14908:21877	1	1	1	1	1	0	0	0	0	0
M02111:194:000000000-LT722:1:2101:14908:6329	1	1	1	1	0	0	1	1	1	0
M02111:194:000000000-LT722:1:2101:14908:7414	1	1	1	1	0	0	1	1	1	0
M02111:194:000000000-LT722:1:2101:14908:8008	1	1	0	0	0	0	0	0	0	0
M02111:194:000000000-LT722:1:2101:14909:13266	1	1	1	1	1	0	0	0	0	0
M02111:194:000000000-LT722:1:2101:14909:14016	1	1	1	0	0	1	0	1	1	0
M02111:194:000000000-LT722:1:2101:14909:14085	1	1	1	1	1	0	0	0	0	0
M02111:194:000000000-LT722:1:2101:14909:15163	1	1	1	1	1	0	0	0	0	0
M02111:194:000000000-LT722:1:2101:14909:19838	1	1	1	1	1	0	0	0	0	0
M02111:194:000000000-LT722:1:2101:14909:24124	1	1	1	1	0	0	1	1	1	0
M02111:194:000000000-LT722:1:2101:14910:13796	1	1	1	1	0	0	1	1	1	0
M02111:194:000000000-LT722:1:2101:14910:15708	1	1	1	1	1	0	0	0	0	0
M02111:194:000000000-LT722:1:2101:14910:18006	1	1	1	1	1	0	0	0	0	0
M02111:194:000000000-LT722:1:2101:14910:2316	1	1	1	1	1	0	0	0	0	0
M02111:194:000000000-LT722:1:2101:14910:24958	1	1	1	1	0	0	0	0	0	0
M02111:194:000000000-LT722:1:2101:14910:28681	1	1	1	1	0	0	1	1	1	0
M02111:194:000000000-LT722:1:2101:14911:16264	1	1	1	1	0	0	1	1	1	0
M02111:194:000000000-LT722:1:2101:14911:17381	1	1	0	0	0	0	0	0	0	0
M02111:194:000000000-LT722:1:2101:14911:18151	1	1	1	1	1	0	0	0	0	0
M02111:194:000000000-LT722:1:2101:14911:22865	1	1	1	1	1	0	0	0	0	0
M02111:194:000000000-LT722:1:2101:14911:2396	1	1	1	1	1	0	0	0	0	0
M02111:194:000000000-LT722:1:2101:14912:15500	1	1	1	1	1	0	0	0	0	0
M02111:194:000000000-LT722:1:2101:14912:20712	1	1	1	1	1	0	0	0	0	0
M02111:194:000000000-LT722:1:2101:14912:28232	1	1	1	1	1	0	0	0	0	0
M02111:194:000000000-LT722:1:2101:14913:14246	1	1	1	1	1	0	0	0	0	0
M02111:194:000000000-LT722:1:2101:14913:26378	1	1	1	1	1	0	0	0	0	0
M02111:194:000000000-LT722:1:2101:14913:3449	1	1	1	1	0	0	0	0	0	0
M02111:194:000000000-LT722:1:2101:14913:5799	1	1	1	1	1	0	0	0	0	0
M02111:194:000000000-LT722:1:2101:14914:23592	1	1	1	1	1	0	0	0	0	0
M02111:194:000000000-LT722:1:2101:14915:16903	1	1	1	1	0	0	1	1	1	0
M02111:194:000000000-LT722:1:2101:14915:28286	1	1	1	1	1	0	0	0	0	0
M02111:194:000000000-LT722:1:2101:14915:29224	1	1	1	1	1	0	0	0	0	0
M02111:194:000000000-LT722:1:2101:14916:21575	1	1	1	1	1	0	0	0	0	0
M02111:194:000000000-LT722:1:2101:14916:8647	1	1	1	1	0	0	1	1	1	0
M02111:194:000000000-LT722:1:2101:14917:11156	1	1	1	1	1	0	0	0	0	0
M02111:194:000000000-LT722:1:2101:14917:12631	1	1	1	1	0	0	1	1	1	0
M02111:194:000000000-LT722:1:2101:14917:6549	1	1	1	1	1	0	0	0	0	0
M02111:194:000000000-LT722:1:2101:14917:6923	1	1	1	1	0	0	1	1	1	0
M02111:194:000000000-LT722:1:2101:14918:17859	1	1	1	1	0	0	1	1	1	0
M02111:194:000000000-LT722:1:2101:14918:25506	1	0	0	0	0	0	0	0	0	0
M02111:194:000000000-LT722:1:2101:14918:27581	1	1	1	1	1	0	0	0	0	0
M02111:194:000000000-LT722:1:2101:14918:5273	1	1	1	1	0	0	1	1	1	0
M02111:194:000000000-LT722:1:2101:14919:25640	1	1	1	1	0	0	1	1	1	0
M02111:194:000000000-LT722:1:2101:14919:5497	1	1	1	1	1	0	0	0	0	0
M02111:194:000000000-LT722:1:2101:14919:8689	1	1	1	1	1	0	0	0	0	0
M02111:194:000000000-LT722:1:2101:14920:11990	1	1	1	1	1	0	0	0	0	0
M02111:194:000000000-LT722:1:2101:14920:21657	1	1	1	1	1	0	0	0	0	0
M02111:194:000000000-LT722:1:2101:14920:24530	1	1	1	1	0	0	1	1	1	0
M02111:194:000000000-LT722:1:2101:14920:3428	1	0	0	0	0	0	0	0	0	0
M02111:194:000000000-LT722:1:2101:14920:4940	1	1	1	1	0	0	1	1	1	0
M02111:194:000000000-LT722:1:2101:14921:11612	1	1	0	0	0	0	0	0	0	0
M02111:194:000000000-LT722:1:2101:14922:11285	1	1	1	1	1	0	0	0	0	0
M02111:194:000000000-LT722:1:2101:14922:11512	1	1	1	1	0	0	1	1	1	0
M02111:194:000000000-LT722:1:2101:14922:21889	1	1	0	0	0	0	0	0	0	0
M02111:194:000000000-LT722:1:2101:14922:2963	1	1	1	1	1	0	0	0	0	0
M02111:194:000000000-LT722:1:2101:14922:6220	1	1	1	1	1	0	0	0	0	0
M02111:194:000000000-LT722:1:2101:14922:8751	1	1	1	1	1	0	0	0	0	0
M02111:194:000000000-LT722:1:2101:14923:11848	1	1	1	1	1	0	0	0	0	0
M02111:194:000000000-LT722:1:2101:14923:13829	1	1	1	1	1	0	0	0	0	0
M02111:194:000000000-LT722:1:2101:14923:19971	1	1	1	1	1	0	0	0	0	0
M02111:194:000000000-LT722:1:2101:14923:25701	1	1	1	1	1	0	0	0	0	0
M02111:194:000000000-LT722:1:2101:14923:4828	1	1	1	1	1	0	0	0	0	0
M02111:194:000000000-LT722:1:2101:14924:23497	1	1	1	1	1	0	0	0	0	0
M02111:194:000000000-LT722:1:2101:14924:8428	1	1	1	1	1	0	0	0	0	0
M02111:194:000000000-LT722:1:2101:14925:10032	1	1	1	1	1	0	0	0	0	0
M02111:194:000000000-LT722:1:2101:14925:18791	1	1	1	1	1	0	0	0	0	0
M02111:194:000000000-LT722:1:2101:14925:24087	1	1	1	1	1	0	0	0	0	0
M02111:194:000000000-LT722:1:2101:14925:26135	1	1	1	1	0	0	1	1	1	0
M02111:194:000000000-LT722:1:2101:14925:6745	1	1	1	1	1	0	0	0	0	0
M02111:194:000000000-LT722:1:2101:14926:12219	1	1	1	1	0	0	1	1	1	0
M02111:194:000000000-LT722:1:2101:14926:26323	1	1	1	1	1	0	0	0	0	0
M02111:194:000000000-LT722:1:2101:14926:28016	1	1	1	1	0	0	1	1	1	0
M02111:194:000000000-LT722:1:2101:14927:12575	1	1	1	0	0	1	0	1	0	0
M02111:194:000000000-LT722:1:2101:14927:15844	1	1	1	1	1	0	0	0	0	0
M02111:194:000000000-LT722:1:2101:14927:21066	1	1	1	1	0	0	1	1	1	0
M02111:194:000000000-LT722:1:2101:14927:23236	1	1	1	1	1	0	0	0	0	0
M02111:194:000000000-LT722:1:2101:14928:11494	1	1	1	0	0	1	0	1	0	0
M02111:194:000000000-LT722:1:2101:14928:2464	1	1	1	1	1	0	0	0	0	0
M02111:194:000000000-LT722:1:2101:14928:2492	1	1	0	0	0	0	0	0	0	0
M02111:194:000000000-LT722:1:2101:14928:5136	1	1	0	0	0	0	0	0	0	0
M02111:194:000000000-LT722:1:2101:14929:13519	1	1	1	1	0	0	1	1	1	0
M02111:194:000000000-LT722:1:2101:14929:18607	1	1	1	1	1	0	0	0	0	0
M02111:194:000000000-LT722:1:2101:14929:3413	1	1	1	1	1	0	0	0	0	0
M02111:194:000000000-LT722:1:2101:14929:5774	1	1	0	0	0	0	0	0	0	0
M02111:194:000000000-LT722:1:2101:14930:10015	1	1	1	1	1	0	0	0	0	0
M02111:194:000000000-LT722:1:2101:14930:20818	1	1	1	1	0	0	1	1	1	0
M02111:194:000000000-LT722:1:2101:14930:8984	1	1	1	0	0	1	0	1	0	0
M02111:194:000000000-LT722:1:2101:14931:26401	1	1	1	1	1	0	0	0	0	0
M02111:194:000000000-LT722:1:2101:14931:3963	1	1	1	1	1	0	0	0	0	0
M02111:194:000000000-LT722:1:2101:14932:12599	1	1	1	0	0	1	0	1	0	0
M02111:194:000000000-LT722:1:2101:14933:13036	1	1	1	1	0	0	1	1	1	0
M02111:194:000000000-LT722:1:2101:14933:19562	1	1	1	1	1	0	0	0	0	0
M02111:194:000000000-LT722:1:2101:14933:20723	1	1	1	1	1	0	0	0	0	0
M02111:194:000000000-LT722:1:2101:14933:25441	1	1	1	1	1	0	0	0	0	0
M02111:194:000000000-LT722:1:2101:14934:23378	1	1	1	1	0	0	1	1	1	0
M02111:194:000000000-LT722:1:2101:14934:3294	1	1	1	1	1	0	0	0	0	0
M02111:194:000000000-LT722:1:2101:14935:10774	1	1	1	1	0	0	1	1	1	0
M02111:194:000000000-LT722:1:2101:14935:4632	1	1	1	1	1	0	0	0	0	0
M02111:194:000000000-LT722:1:2101:14935:5852	1	1	1	1	0	0	1	1	1	0
M02111:194:000000000-LT722:1:2101:14936:17016	1	1	1	1	1	0	0	0	0	0
M02111:194:000000000-LT722:1:2101:14936:25427	1	1	1	1	0	0	0	0	0	0
M02111:194:000000000-LT722:1:2101:14936:2590	1	1	0	0	0	0	0	0	0	0
M02111:194:000000000-LT722:1:2101:14936:7737	1	1	1	1	1	0	0	0	0	0
M02111:194:000000000-LT722:1:2101:14937:25735	1	1	1	0	0	1	0	1	0	0
M02111:194:000000000-LT722:1:2101:14937:5890	1	1	1	1	1	0	0	0	0	0
M02111:194:000000000-LT722:1:2101:14938:25895	1	1	1	1	0	0	1	1	1	0
M02111:194:000000000-LT722:1:2101:14938:6524	1	1	0	0	0	0	0	0	0	0
M02111:194:000000000-LT722:1:2101:14939:13970	1	1	1	1	0	0	1	1	1	0
M02111:194:000000000-LT722:1:2101:14939:20698	1	1	1	1	1	0	0	0	0	0
M02111:194:000000000-LT722:1:2101:14939:24837	1	1	1	1	1	0	0	0	0	0
M02111:194:000000000-LT722:1:2101:14939:25343	1	1	1	1	1	0	0	0	0	0
M02111:194:000000000-LT722:1:2101:14940:12156	1	1	0	0	0	0	0	0	0	0
M02111:194:000000000-LT722:1:2101:14940:14407	1	1	1	1	1	0	0	0	0	0
M02111:194:000000000-LT722:1:2101:14940:15301	1	1	1	1	0	0	1	1	1	0
M02111:194:000000000-LT722:1:2101:14940:21525	1	1	1	1	1	0	0	0	0	0
M02111:194:000000000-LT722:1:2101:14940:2861	1	1	1	1	0	0	1	1	1	0
M02111:194:000000000-LT722:1:2101:14941:12829	1	1	1	1	1	0	0	0	0	0
M02111:194:000000000-LT722:1:2101:14941:23049	1	1	1	1	1	0	0	0	0	0
M02111:194:000000000-LT722:1:2101:14941:4261	1	1	1	1	1	0	0	0	0	0
M02111:194:000000000-LT722:1:2101:14941:5039	1	1	1	0	0	1	0	1	0	0
M02111:194:000000000-LT722:1:2101:14941:8426	1	1	1	1	1	0	0	0	0	0
M02111:194:000000000-LT722:1:2101:14942:20331	1	1	1	1	0	0	1	1	1	0
M02111:194:000000000-LT722:1:2101:14942:22905	1	1	1	1	1	0	0	0	0	0
M02111:194:000000000-LT722:1:2101:14942:4384	1	1	1	1	0	0	1	1	1	0
M02111:194:000000000-LT722:1:2101:14943:12206	1	1	0	0	0	0	0	0	0	0
M02111:194:000000000-LT722:1:2101:14943:13636	1	1	1	1	1	0	0	0	0	0
M02111:194:000000000-LT722:1:2101:14943:19662	1	1	1	1	1	0	0	0	0	0
M02111:194:000000000-LT722:1:2101:14943:3011	1	1	1	1	0	0	0	0	0	0
M02111:194:000000000-LT722:1:2101:14943:7621	1	1	1	1	0	0	1	1	1	0
M02111:194:000000000-LT722:1:2101:14944:24937	1	1	1	1	1	0	0	0	0	0
M02111:194:000000000-LT722:1:2101:14944:4784	1	1	1	1	1	0	0	0	0	0
M02111:194:000000000-LT722:1:2101:14944:5185	1	1	1	1	1	0	0	0	0	0
M02111:194:000000000-LT722:1:2101:14945:23410	1	1	1	1	0	0	1	1	1	0
M02111:194:000000000-LT722:1:2101:14946:13613	1	1	1	1	0	0	1	1	1	0
M02111:194:000000000-LT722:1:2101:14946:13684	1	1	1	1	1	0	0	0	0	0
M02111:194:000000000-LT722:1:2101:14946:19904	1	1	0	0	0	0	0	0	0	0
M02111:194:000000000-LT722:1:2101:14946:4243	1	1	1	1	0	0	0	0	0	0
M02111:194:000000000-LT722:1:2101:14947:14790	1	1	1	1	1	0	0	0	0	0
M02111:194:000000000-LT722:1:2101:14947:16569	1	1	1	1	0	0	1	1	1	0
M02111:194:000000000-LT722:1:2101:14947:1912	1	1	1	1	1	0	0	0	0	0
M02111:194:000000000-LT722:1:2101:14948:13526	1	1	1	1	1	0	0	0	0	0
M02111:194:000000000-LT722:1:2101:14948:17688	1	1	1	1	1	0	0	0	0	0
M02111:194:000000000-LT722:1:2101:14948:21544	1	1	1	1	0	0	1	1	1	0
M02111:194:000000000-LT722:1:2101:14948:24521	1	1	1	1	1	0	0	0	0	0
M02111:194:000000000-LT722:1:2101:14948:8521	1	1	1	1	0	0	1	1	1	0
M02111:194:000000000-LT722:1:2101:14949:11715	1	1	1	0	0	1	0	1	0	0
M02111:194:000000000-LT722:1:2101:14949:16737	1	1	1	1	0	0	1	1	1	0
M02111:194:000000000-LT722:1:2101:14949:23909	1	1	1	1	0	0	1	1	1	0
M02111:194:000000000-LT722:1:2101:14949:24466	1	1	1	1	1	0	0	0	0	0
M02111:194:000000000-LT722:1:2101:14949:25496	1	1	1	1	0	0	1	1	1	0
M02111:194:000000000-LT722:1:2101:14949:4485	1	1	1	1	0	0	1	1	1	0
M02111:194:000000000-LT722:1:2101:14950:11214	1	1	0	0	0	0	0	0	0	0
M02111:194:000000000-LT722:1:2101:14950:1748	1	1	1	1	1	0	0	0	0	0
M02111:194:000000000-LT722:1:2101:14951:11922	1	1	1	1	0	0	1	1	1	0
M02111:194:000000000-LT722:1:2101:14951:5292	1	1	1	1	0	0	1	1	1	0
M02111:194:000000000-LT722:1:2101:14951:8159	1	1	1	1	1	0	0	0	0	0
M02111:194:000000000-LT722:1:2101:14951:8335	1	1	1	1	0	0	1	1	1	0
M02111:194:000000000-LT722:1:2101:14952:18703	1	1	1	1	0	0	0	0	0	0
M02111:194:000000000-LT722:1:2101:14952:25053	1	1	1	0	0	1	0	1	0	0
M02111:194:000000000-LT722:1:2101:14953:1454	1	1	1	1	0	0	1	1	1	0
M02111:194:000000000-LT722:1:2101:14953:16914	1	1	1	1	0	0	1	1	1	0
M02111:194:000000000-LT722:1:2101:14953:16963	1	1	1	1	1	0	0	0	0	0
M02111:194:000000000-LT722:1:2101:14953:3047	1	1	1	1	1	0	0	0	0	0
M02111:194:000000000-LT722:1:2101:14953:8988	1	1	1	1	1	0	0	0	0	0
M02111:194:000000000-LT722:1:2101:14954:15375	1	1	1	1	0	0	1	1	1	0
M02111:194:000000000-LT722:1:2101:14954:18605	1	1	1	1	1	0	0	0	0	0
M02111:194:000000000-LT722:1:2101:14954:26114	1	1	1	1	1	0	0	0	0	0
M02111:194:000000000-LT722:1:2101:14954:27278	1	1	1	1	1	0	0	0	0	0
M02111:194:000000000-LT722:1:2101:14954:29132	1	1	1	0	0	1	0	1	0	0
M02111:194:000000000-LT722:1:2101:14955:15767	1	1	1	1	1	0	0	0	0	0
M02111:194:000000000-LT722:1:2101:14955:22846	1	1	1	1	1	0	0	0	0	0
M02111:194:000000000-LT722:1:2101:14955:3308	1	1	1	1	1	0	0	0	0	0
M02111:194:000000000-LT722:1:2101:14956:20139	1	1	1	1	1	0	0	0	0	0
M02111:194:000000000-LT722:1:2101:14956:20687	1	1	1	1	0	0	1	1	1	0
M02111:194:000000000-LT722:1:2101:14957:23218	1	1	1	1	0	0	1	1	1	0
M02111:194:000000000-LT722:1:2101:14957:25778	1	0	0	0	0	0	0	0	0	0
M02111:194:000000000-LT722:1:2101:14957:28807	1	1	1	1	1	0	0	0	0	0
M02111:194:000000000-LT722:1:2101:14958:20620	1	1	1	1	1	0	0	0	0	0
M02111:194:000000000-LT722:1:2101:14958:25913	1	1	1	1	0	0	1	1	1	0
M02111:194:000000000-LT722:1:2101:14959:15310	1	1	1	1	1	0	0	0	0	0
M02111:194:000000000-LT722:1:2101:14959:7582	1	1	1	1	1	0	0	0	0	0
M02111:194:000000000-LT722:1:2101:14960:11181	1	1	1	1	1	0	0	0	0	0
M02111:194:000000000-LT722:1:2101:14960:2114	1	1	1	1	0	0	1	1	1	0
M02111:194:000000000-LT722:1:2101:14960:24997	1	1	1	1	1	0	0	0	0	0
M02111:194:000000000-LT722:1:2101:14961:14336	1	1	0	0	0	0	0	0	0	0
M02111:194:000000000-LT722:1:2101:14961:18538	1	1	1	1	0	0	1	1	1	0
M02111:194:000000000-LT722:1:2101:14961:19793	1	1	1	1	1	0	0	0	0	0
M02111:194:000000000-LT722:1:2101:14961:26906	1	1	1	1	0	0	1	1	1	0
M02111:194:000000000-LT722:1:2101:14961:5345	1	1	1	1	1	0	0	0	0	0
M02111:194:000000000-LT722:1:2101:14962:12279	1	1	1	1	1	0	0	0	0	0
M02111:194:000000000-LT722:1:2101:14962:5065	1	1	0	0	0	0	0	0	0	0
M02111:194:000000000-LT722:1:2101:14963:12546	1	1	1	1	1	0	0	0	0	0
M02111:194:000000000-LT722:1:2101:14963:18971	1	1	1	1	1	0	0	0	0	0
M02111:194:000000000-LT722:1:2101:14963:20801	1	1	1	1	0	0	0	0	0	0
M02111:194:000000000-LT722:1:2101:14963:21058	1	1	1	1	0	0	1	1	1	0
M02111:194:000000000-LT722:1:2101:14963:26154	1	1	1	1	1	0	0	0	0	0
M02111:194:000000000-LT722:1:2101:14964:15988	1	1	1	1	1	0	0	0	0	0
M02111:194:000000000-LT722:1:2101:14964:20480	1	1	1	1	0	0	1	1	1	0
M02111:194:000000000-LT722:1:2101:14964:24149	1	1	1	1	1	0	0	0	0	0
M02111:194:000000000-LT722:1:2101:14964:2494	1	1	1	1	0	0	1	1	1	0
M02111:194:000000000-LT722:1:2101:14965:11753	1	1	1	1	1	0	0	0	0	0
M02111:194:000000000-LT722:1:2101:14965:13996	1	1	0	0	0	0	0	0	0	0
M02111:194:000000000-LT722:1:2101:14965:4869	1	1	1	1	1	0	0	0	0	0
M02111:194:000000000-LT722:1:2101:14966:17722	1	1	1	1	1	0	0	0	0	0
M02111:194:000000000-LT722:1:2101:14966:5494	1	1	1	1	1	0	0	0	0	0
M02111:194:000000000-LT722:1:2101:14966:8678	1	1	1	1	1	0	0	0	0	0
M02111:194:000000000-LT722:1:2101:14967:9437	1	1	1	1	1	0	0	0	0	0
M02111:194:000000000-LT722:1:2101:14967:9507	1	1	1	1	0	0	1	1	1	0
M02111:194:000000000-LT722:1:2101:14968:22834	1	1	1	1	1	0	0	0	0	0
M02111:194:000000000-LT722:1:2101:14968:3346	1	1	1	1	0	0	1	1	1	0
M02111:194:000000000-LT722:1:2101:14968:6747	1	1	0	0	0	0	0	0	0	0
M02111:194:000000000-LT722:1:2101:14969:17467	1	1	1	1	1	0	0	0	0	0
M02111:194:000000000-LT722:1:2101:14969:24053	1	1	1	0	0	1	0	1	0	0
M02111:194:000000000-LT722:1:2101:14969:24212	1	1	1	1	1	0	0	0	0	0
M02111:194:000000000-LT722:1:2101:14970:9311	1	1	1	1	1	0	0	0	0	0
M02111:194:000000000-LT722:1:2101:14971:14210	1	1	1	0	0	1	0	1	0	0
M02111:194:000000000-LT722:1:2101:14971:19195	1	1	0	0	0	0	0	0	0	0
M02111:194:000000000-LT722:1:2101:14971:27326	1	1	1	1	0	0	1	1	1	0
M02111:194:000000000-LT722:1:2101:14972:13963	1	1	1	1	1	0	0	0	0	0
M02111:194:000000000-LT722:1:2101:14972:22538	1	1	1	1	1	0	0	0	0	0
M02111:194:000000000-LT722:1:2101:14973:28221	1	1	0	0	0	0	0	0	0	0
M02111:194:000000000-LT722:1:2101:14973:8327	1	1	1	1	1	0	0	0	0	0
M02111:194:000000000-LT722:1:2101:14973:9987	1	1	1	1	1	0	0	0	0	0
M02111:194:000000000-LT722:1:2101:14974:14825	1	1	1	1	0	0	1	1	1	0
M02111:194:000000000-LT722:1:2101:14974:16282	1	1	1	1	1	0	0	0	0	0
M02111:194:000000000-LT722:1:2101:14974:21683	1	1	1	1	1	0	0	0	0	0
M02111:194:000000000-LT722:1:2101:14975:13433	1	1	1	1	1	0	0	0	0	0
M02111:194:000000000-LT722:1:2101:14975:18380	1	1	1	1	1	0	0	0	0	0
M02111:194:000000000-LT722:1:2101:14975:6660	1	1	1	1	1	0	0	0	0	0
M02111:194:000000000-LT722:1:2101:14975:7422	1	1	1	1	1	0	0	0	0	0
M02111:194:000000000-LT722:1:2101:14975:9231	1	1	1	1	0	0	1	1	1	0
M02111:194:000000000-LT722:1:2101:14976:11126	1	1	1	1	1	0	0	0	0	0
M02111:194:000000000-LT722:1:2101:14976:15553	1	1	1	1	0	0	1	1	1	0
M02111:194:000000000-LT722:1:2101:14976:6915	1	1	1	1	0	0	1	1	1	0
M02111:194:000000000-LT722:1:2101:14977:13869	1	1	1	1	0	0	1	1	1	0
M02111:194:000000000-LT722:1:2101:14977:18542	1	1	1	0	0	1	0	1	0	0
M02111:194:000000000-LT722:1:2101:14977:20064	1	1	1	1	0	0	0	0	0	0
M02111:194:000000000-LT722:1:2101:14977:20309	1	1	1	1	0	0	1	1	1	0
M02111:194:000000000-LT722:1:2101:14977:20960	1	1	1	1	1	0	0	0	0	0
M02111:194:000000000-LT722:1:2101:14977:22526	1	1	1	1	0	0	1	1	1	0
M02111:194:000000000-LT722:1:2101:14977:24414	1	1	0	0	0	0	0	0	0	0
M02111:194:000000000-LT722:1:2101:14977:24912	1	1	1	1	0	0	1	1	1	0
M02111:194:000000000-LT722:1:2101:14977:25076	1	1	1	1	0	0	1	1	1	0
M02111:194:000000000-LT722:1:2101:14977:26692	1	1	1	1	1	0	0	0	0	0
M02111:194:000000000-LT722:1:2101:14977:28595	1	1	1	1	0	0	0	0	0	0
M02111:194:000000000-LT722:1:2101:14978:1888	1	1	1	1	1	0	0	0	0	0
M02111:194:000000000-LT722:1:2101:14978:18960	1	1	1	1	1	0	0	0	0	0
M02111:194:000000000-LT722:1:2101:14978:19666	1	1	1	1	1	0	0	0	0	0
M02111:194:000000000-LT722:1:2101:14978:26287	1	1	1	1	1	0	0	0	0	0
M02111:194:000000000-LT722:1:2101:14978:6358	1	1	1	1	0	0	1	1	1	0
M02111:194:000000000-LT722:1:2101:14979:13494	1	1	1	1	1	0	0	0	0	0
M02111:194:000000000-LT722:1:2101:14979:19124	1	1	1	1	0	0	1	1	1	0
M02111:194:000000000-LT722:1:2101:14979:21144	1	1	1	1	0	0	1	1	1	0
M02111:194:000000000-LT722:1:2101:14979:24465	1	1	0	0	0	0	0	0	0	0
M02111:194:000000000-LT722:1:2101:14979:6796	1	1	1	1	0	0	1	1	1	0
M02111:194:000000000-LT722:1:2101:14980:23421	1	1	1	1	1	0	0	0	0	0
M02111:194:000000000-LT722:1:2101:14980:23538	1	1	1	1	1	0	0	0	0	0
M02111:194:000000000-LT722:1:2101:14980:24504	1	1	0	0	0	0	0	0	0	0
M02111:194:000000000-LT722:1:2101:14980:9949	1	1	1	0	0	1	0	1	0	0
M02111:194:000000000-LT722:1:2101:14981:20155	1	1	1	1	1	0	0	0	0	0
M02111:194:000000000-LT722:1:2101:14981:27355	1	1	1	1	1	0	0	0	0	0
M02111:194:000000000-LT722:1:2101:14982:11457	1	1	1	1	0	0	0	0	0	0
M02111:194:000000000-LT722:1:2101:14982:23191	1	1	1	1	1	0	0	0	0	0
M02111:194:000000000-LT722:1:2101:14982:4373	1	1	1	1	1	0	0	0	0	0
M02111:194:000000000-LT722:1:2101:14982:6871	1	1	1	0	0	1	0	1	0	0
M02111:194:000000000-LT722:1:2101:14983:19618	1	1	1	1	1	0	0	0	0	0
M02111:194:000000000-LT722:1:2101:14983:22806	1	1	1	1	1	0	0	0	0	0
M02111:194:000000000-LT722:1:2101:14983:26558	1	1	1	1	1	0	0	0	0	0
M02111:194:000000000-LT722:1:2101:14983:8018	1	1	1	1	0	0	1	1	1	0
M02111:194:000000000-LT722:1:2101:14984:5926	1	1	1	1	1	0	0	0	0	0
M02111:194:000000000-LT722:1:2101:14985:10010	1	1	1	1	1	0	0	0	0	0
M02111:194:000000000-LT722:1:2101:14985:15076	1	1	1	1	0	0	1	1	1	0
M02111:194:000000000-LT722:1:2101:14986:2701	1	1	1	0	0	1	0	1	0	0
M02111:194:000000000-LT722:1:2101:14986:3170	1	1	1	0	0	1	0	1	0	0
M02111:194:000000000-LT722:1:2101:14986:4956	1	1	1	1	1	0	0	0	0	0
M02111:194:000000000-LT722:1:2101:14987:10640	1	1	1	0	0	1	0	1	0	0
M02111:194:000000000-LT722:1:2101:14987:12548	1	1	1	1	1	0	0	0	0	0
M02111:194:000000000-LT722:1:2101:14987:14176	1	1	1	1	0	0	1	1	1	0
M02111:194:000000000-LT722:1:2101:14987:16081	1	1	1	0	0	1	0	1	0	0
M02111:194:000000000-LT722:1:2101:14987:16470	1	1	1	1	1	0	0	0	0	0
M02111:194:000000000-LT722:1:2101:14987:7452	1	1	0	0	0	0	0	0	0	0
M02111:194:000000000-LT722:1:2101:14988:10670	1	1	1	1	1	0	0	0	0	0
M02111:194:000000000-LT722:1:2101:14988:29044	1	1	1	1	0	0	1	1	1	0
M02111:194:000000000-LT722:1:2101:14988:9841	1	1	1	1	0	0	1	1	1	0
M02111:194:000000000-LT722:1:2101:14988:9970	1	1	1	1	0	0	1	1	1	0
M02111:194:000000000-LT722:1:2101:14989:17856	1	1	1	1	0	0	1	1	1	0
M02111:194:000000000-LT722:1:2101:14989:22175	1	1	1	1	0	0	0	0	0	0
M02111:194:000000000-LT722:1:2101:14990:13688	1	1	0	0	0	0	0	0	0	0
M02111:194:000000000-LT722:1:2101:14990:15754	1	1	1	1	1	0	0	0	0	0
M02111:194:000000000-LT722:1:2101:14990:21131	1	1	1	1	1	0	0	0	0	0
M02111:194:000000000-LT722:1:2101:14990:3404	1	1	1	1	1	0	0	0	0	0
M02111:194:000000000-LT722:1:2101:14991:11565	1	1	1	1	1	0	0	0	0	0
M02111:194:000000000-LT722:1:2101:14991:12955	1	1	1	1	0	0	1	1	1	0
M02111:194:000000000-LT722:1:2101:14991:13291	1	1	1	1	1	0	0	0	0	0
M02111:194:000000000-LT722:1:2101:14991:2748	1	1	1	1	0	0	1	1	1	0
M02111:194:000000000-LT722:1:2101:14991:4687	1	1	1	1	1	0	0	0	0	0
M02111:194:000000000-LT722:1:2101:14992:25536	1	1	1	1	0	0	0	0	0	0
M02111:194:000000000-LT722:1:2101:14992:27510	1	1	1	0	0	1	0	1	0	0
M02111:194:000000000-LT722:1:2101:14992:3256	1	1	1	1	0	0	1	1	1	0
M02111:194:000000000-LT722:1:2101:14992:5778	1	1	1	1	1	0	0	0	0	0
M02111:194:000000000-LT722:1:2101:14994:27292	1	1	1	1	0	0	1	1	1	0
M02111:194:000000000-LT722:1:2101:14994:28156	1	1	1	1	1	0	0	0	0	0
M02111:194:000000000-LT722:1:2101:14995:12021	1	1	1	1	1	0	0	0	0	0
M02111:194:000000000-LT722:1:2101:14995:16421	1	1	1	1	1	0	0	0	0	0
M02111:194:000000000-LT722:1:2101:14995:25090	1	1	1	1	0	0	1	1	1	0
M02111:194:000000000-LT722:1:2101:14995:25689	1	1	1	1	0	0	1	1	1	0
M02111:194:000000000-LT722:1:2101:14996:25158	1	1	1	1	1	0	0	0	0	0
M02111:194:000000000-LT722:1:2101:14996:25508	1	1	1	1	0	0	0	0	0	0
M02111:194:000000000-LT722:1:2101:14996:26737	1	1	1	1	1	0	0	0	0	0
M02111:194:000000000-LT722:1:2101:14996:5654	1	1	1	1	0	0	1	1	1	0
M02111:194:000000000-LT722:1:2101:14996:7416	1	1	1	1	1	0	0	0	0	0
M02111:194:000000000-LT722:1:2101:14997:12415	1	1	1	1	1	0	0	0	0	0
M02111:194:000000000-LT722:1:2101:14997:15156	1	1	1	1	1	0	0	0	0	0
M02111:194:000000000-LT722:1:2101:14997:20666	1	1	1	1	1	0	0	0	0	0
M02111:194:000000000-LT722:1:2101:14997:20825	1	1	0	0	0	0	0	0	0	0
M02111:194:000000000-LT722:1:2101:14997:26455	1	1	1	0	0	1	0	1	0	0
M02111:194:000000000-LT722:1:2101:14997:5602	1	1	1	1	1	0	0	0	0	0
M02111:194:000000000-LT722:1:2101:14997:8395	1	1	0	0	0	0	0	0	0	0
M02111:194:000000000-LT722:1:2101:14998:14006	1	1	1	1	0	0	1	1	1	0
M02111:194:000000000-LT722:1:2101:14998:1702	1	1	1	1	1	0	0	0	0	0
M02111:194:000000000-LT722:1:2101:14998:19180	1	1	1	1	1	0	0	0	0	0
M02111:194:000000000-LT722:1:2101:14998:8596	1	1	1	1	1	0	0	0	0	0
M02111:194:000000000-LT722:1:2101:14999:19962	1	1	1	1	1	0	0	0	0	0
M02111:194:000000000-LT722:1:2101:14999:22396	1	1	1	1	1	0	0	0	0	0
M02111:194:000000000-LT722:1:2101:14999:25405	1	1	1	1	1	0	0	0	0	0
M02111:194:000000000-LT722:1:2101:14999:3707	1	1	1	1	0	0	1	1	1	0
M02111:194:000000000-LT722:1:2101:14999:4481	1	1	1	1	1	0	0	0	0	0
M02111:194:000000000-LT722:1:2101:14999:5230	1	1	1	1	1	0	0	0	0	0
M02111:194:000000000-LT722:1:2101:15000:18236	1	1	1	1	1	0	0	0	0	0
M02111:194:000000000-LT722:1:2101:15000:2695	1	1	1	1	1	0	0	0	0	0
M02111:194:000000000-LT722:1:2101:15000:27898	1	1	1	1	1	0	0	0	0	0
M02111:194:000000000-LT722:1:2101:15000:28113	1	1	1	0	0	1	0	1	0	0
M02111:194:000000000-LT722:1:2101:15001:21094	1	1	1	1	0	0	1	1	1	0
M02111:194:000000000-LT722:1:2101:15001:27030	1	1	1	1	1	0	0	0	0	0
M02111:194:000000000-LT722:1:2101:15001:28448	1	1	1	1	1	0	0	0	0	0
M02111:194:000000000-LT722:1:2101:15001:2914	1	1	1	1	0	0	1	1	1	0
M02111:194:000000000-LT722:1:2101:15001:5250	1	1	1	1	1	0	0	0	0	0
M02111:194:000000000-LT722:1:2101:15002:12218	1	1	1	1	0	0	1	1	1	0
M02111:194:000000000-LT722:1:2101:15002:20249	1	1	1	1	1	0	0	0	0	0
M02111:194:000000000-LT722:1:2101:15003:15584	1	1	1	0	0	1	0	1	0	0
M02111:194:000000000-LT722:1:2101:15004:13107	1	1	1	1	1	0	0	0	0	0
M02111:194:000000000-LT722:1:2101:15004:15495	1	1	1	1	0	0	1	1	1	0
M02111:194:000000000-LT722:1:2101:15004:27594	1	1	1	1	0	0	1	1	1	0
M02111:194:000000000-LT722:1:2101:15004:4986	1	1	1	1	1	0	0	0	0	0
M02111:194:000000000-LT722:1:2101:15004:9555	1	1	1	0	0	1	0	1	0	0
M02111:194:000000000-LT722:1:2101:15005:10680	1	1	1	1	1	0	0	0	0	0
M02111:194:000000000-LT722:1:2101:15005:11929	1	1	1	1	0	0	1	1	1	0
M02111:194:000000000-LT722:1:2101:15005:1391	1	1	1	1	1	0	0	0	0	0
M02111:194:000000000-LT722:1:2101:15005:14734	1	1	1	1	1	0	0	0	0	0
M02111:194:000000000-LT722:1:2101:15005:18273	1	1	1	0	0	1	0	1	0	0
M02111:194:000000000-LT722:1:2101:15005:24509	1	1	1	0	0	1	0	1	0	0
M02111:194:000000000-LT722:1:2101:15005:26704	1	1	1	1	0	0	1	1	1	0
M02111:194:000000000-LT722:1:2101:15006:13365	1	1	1	1	0	0	0	0	0	0
M02111:194:000000000-LT722:1:2101:15006:25552	1	1	1	1	1	0	0	0	0	0
M02111:194:000000000-LT722:1:2101:15006:6578	1	1	1	0	0	1	0	1	0	0
M02111:194:000000000-LT722:1:2101:15006:8930	1	1	1	1	0	0	1	1	1	0
M02111:194:000000000-LT722:1:2101:15007:13527	1	1	1	1	1	0	0	0	0	0
M02111:194:000000000-LT722:1:2101:15007:2241	1	1	1	1	1	0	0	0	0	0
M02111:194:000000000-LT722:1:2101:15007:24349	1	1	1	1	1	0	0	0	0	0
M02111:194:000000000-LT722:1:2101:15007:3073	1	1	1	1	1	0	0	0	0	0
M02111:194:000000000-LT722:1:2101:15008:1561	1	1	1	1	1	0	0	0	0	0
M02111:194:000000000-LT722:1:2101:15008:16571	1	1	1	1	1	0	0	0	0	0
M02111:194:000000000-LT722:1:2101:15008:19741	1	1	1	1	1	0	0	0	0	0
M02111:194:000000000-LT722:1:2101:15009:18609	1	1	1	1	0	0	1	1	1	0
M02111:194:000000000-LT722:1:2101:15009:22319	1	1	1	1	1	0	0	0	0	0
M02111:194:000000000-LT722:1:2101:15009:27131	1	1	1	1	1	0	0	0	0	0
M02111:194:000000000-LT722:1:2101:15009:5962	1	1	1	1	1	0	0	0	0	0
M02111:194:000000000-LT722:1:2101:15009:6933	1	1	1	1	0	0	1	1	1	0
M02111:194:000000000-LT722:1:2101:15009:8914	1	1	1	1	1	0	0	0	0	0
M02111:194:000000000-LT722:1:2101:15011:12343	1	1	1	1	0	0	1	1	1	0
M02111:194:000000000-LT722:1:2101:15011:19592	1	1	1	1	1	0	0	0	0	0
M02111:194:000000000-LT722:1:2101:15011:8228	1	1	1	1	0	0	1	1	1	0
M02111:194:000000000-LT722:1:2101:15012:13169	1	1	0	0	0	0	0	0	0	0
M02111:194:000000000-LT722:1:2101:15012:14796	1	1	1	1	0	0	1	1	1	0
M02111:194:000000000-LT722:1:2101:15012:16589	1	1	1	1	1	0	0	0	0	0
M02111:194:000000000-LT722:1:2101:15012:16611	1	1	1	1	0	0	0	0	0	0
M02111:194:000000000-LT722:1:2101:15012:19639	1	1	1	1	1	0	0	0	0	0
M02111:194:000000000-LT722:1:2101:15012:22581	1	1	1	1	1	0	0	0	0	0
M02111:194:000000000-LT722:1:2101:15012:26243	1	1	1	1	0	0	1	1	1	0
M02111:194:000000000-LT722:1:2101:15012:3499	1	1	1	1	0	0	1	1	1	0
M02111:194:000000000-LT722:1:2101:15012:4072	1	1	1	1	1	0	0	0	0	0
M02111:194:000000000-LT722:1:2101:15012:4792	1	1	1	1	1	0	0	0	0	0
M02111:194:000000000-LT722:1:2101:15013:23436	1	1	1	0	0	1	0	1	0	0
M02111:194:000000000-LT722:1:2101:15014:16423	1	1	1	1	1	0	0	0	0	0
M02111:194:000000000-LT722:1:2101:15014:21678	1	1	1	1	1	0	0	0	0	0
M02111:194:000000000-LT722:1:2101:15014:26567	1	1	0	0	0	0	0	0	0	0
M02111:194:000000000-LT722:1:2101:15014:2736	1	1	1	1	1	0	0	0	0	0
M02111:194:000000000-LT722:1:2101:15014:4680	1	1	1	1	1	0	0	0	0	0
M02111:194:000000000-LT722:1:2101:15014:6308	1	1	1	1	1	0	0	0	0	0
M02111:194:000000000-LT722:1:2101:15015:10534	1	1	1	1	0	0	1	1	1	0
M02111:194:000000000-LT722:1:2101:15015:16017	1	1	1	1	0	0	1	1	1	0
M02111:194:000000000-LT722:1:2101:15015:26994	1	1	1	1	0	0	1	1	1	0
M02111:194:000000000-LT722:1:2101:15015:7817	1	1	1	1	1	0	0	0	0	0
M02111:194:000000000-LT722:1:2101:15016:14042	1	1	1	1	0	0	0	0	0	0
M02111:194:000000000-LT722:1:2101:15016:15111	1	1	1	1	1	0	0	0	0	0
M02111:194:000000000-LT722:1:2101:15016:18951	1	1	1	1	1	0	0	0	0	0
M02111:194:000000000-LT722:1:2101:15016:25089	1	1	1	1	0	0	1	1	1	0
M02111:194:000000000-LT722:1:2101:15016:2580	1	1	1	1	1	0	0	0	0	0
M02111:194:000000000-LT722:1:2101:15017:15094	1	1	1	1	1	0	0	0	0	0
M02111:194:000000000-LT722:1:2101:15017:16454	1	1	1	0	0	1	0	1	0	0
M02111:194:000000000-LT722:1:2101:15017:19434	1	1	1	1	1	0	0	0	0	0
M02111:194:000000000-LT722:1:2101:15017:23544	1	1	1	0	0	1	0	1	0	0
M02111:194:000000000-LT722:1:2101:15017:25274	1	1	1	1	0	0	1	1	1	0
M02111:194:000000000-LT722:1:2101:15017:5476	1	1	1	1	0	0	1	1	1	0
M02111:194:000000000-LT722:1:2101:15017:9689	1	1	1	1	1	0	0	0	0	0
M02111:194:000000000-LT722:1:2101:15018:10383	1	1	0	0	0	0	0	0	0	0
M02111:194:000000000-LT722:1:2101:15018:12216	1	1	1	0	0	1	0	1	0	0
M02111:194:000000000-LT722:1:2101:15018:13385	1	1	1	1	1	0	0	0	0	0
M02111:194:000000000-LT722:1:2101:15018:14624	1	1	1	1	1	0	0	0	0	0
M02111:194:000000000-LT722:1:2101:15018:20625	1	1	1	1	0	0	1	1	1	0
M02111:194:000000000-LT722:1:2101:15018:26668	1	1	1	1	1	0	0	0	0	0
M02111:194:000000000-LT722:1:2101:15018:6259	1	1	1	1	1	0	0	0	0	0
M02111:194:000000000-LT722:1:2101:15019:11801	1	1	1	1	1	0	0	0	0	0
M02111:194:000000000-LT722:1:2101:15019:18192	1	1	1	1	0	0	1	1	1	0
M02111:194:000000000-LT722:1:2101:15019:24631	1	1	1	1	1	0	0	0	0	0
M02111:194:000000000-LT722:1:2101:15019:24808	1	1	1	0	0	1	0	1	0	0
M02111:194:000000000-LT722:1:2101:15019:9954	1	1	1	1	1	0	0	0	0	0
M02111:194:000000000-LT722:1:2101:15020:2529	1	1	1	1	0	0	1	1	1	0
M02111:194:000000000-LT722:1:2101:15020:25293	1	1	1	0	0	1	0	1	0	0
M02111:194:000000000-LT722:1:2101:15020:28107	1	1	1	1	1	0	0	0	0	0
M02111:194:000000000-LT722:1:2101:15020:7929	1	1	1	1	1	0	0	0	0	0
M02111:194:000000000-LT722:1:2101:15021:13297	1	1	1	1	1	0	0	0	0	0
M02111:194:000000000-LT722:1:2101:15021:1360	1	1	1	1	0	0	1	1	1	0
M02111:194:000000000-LT722:1:2101:15021:15132	1	1	1	1	1	0	0	0	0	0
M02111:194:000000000-LT722:1:2101:15021:1986	1	1	1	1	0	0	1	1	1	0
M02111:194:000000000-LT722:1:2101:15021:21839	1	1	1	1	1	0	0	0	0	0
M02111:194:000000000-LT722:1:2101:15021:3474	1	1	1	1	1	0	0	0	0	0
M02111:194:000000000-LT722:1:2101:15022:15473	1	1	0	0	0	0	0	0	0	0
M02111:194:000000000-LT722:1:2101:15022:18056	1	1	1	1	1	0	0	0	0	0
M02111:194:000000000-LT722:1:2101:15022:22392	1	1	1	1	0	0	1	1	1	0
M02111:194:000000000-LT722:1:2101:15022:26418	1	1	1	1	0	0	1	1	1	0
M02111:194:000000000-LT722:1:2101:15023:12989	1	1	1	1	0	0	0	0	0	0
M02111:194:000000000-LT722:1:2101:15023:16838	1	1	1	1	0	0	1	1	1	0
M02111:194:000000000-LT722:1:2101:15025:16855	1	1	1	1	0	0	0	0	0	0
M02111:194:000000000-LT722:1:2101:15025:18210	1	1	1	1	1	0	0	0	0	0
M02111:194:000000000-LT722:1:2101:15025:25423	1	1	1	1	1	0	0	0	0	0
M02111:194:000000000-LT722:1:2101:15025:25616	1	1	1	1	1	0	0	0	0	0
M02111:194:000000000-LT722:1:2101:15025:26843	1	1	1	1	0	0	1	1	1	0
M02111:194:000000000-LT722:1:2101:15025:9250	1	1	1	1	0	0	1	1	1	0
M02111:194:000000000-LT722:1:2101:15026:14813	1	1	1	1	0	0	0	0	0	0
M02111:194:000000000-LT722:1:2101:15026:16937	1	1	1	1	1	0	0	0	0	0
M02111:194:000000000-LT722:1:2101:15026:5057	1	1	1	1	1	0	0	0	0	0
M02111:194:000000000-LT722:1:2101:15027:12057	1	1	1	1	0	0	1	1	1	0
M02111:194:000000000-LT722:1:2101:15027:12947	1	1	1	0	0	1	0	1	0	0
M02111:194:000000000-LT722:1:2101:15027:5560	1	1	1	1	0	0	1	1	1	0
M02111:194:000000000-LT722:1:2101:15028:3611	1	1	1	1	1	0	0	0	0	0
M02111:194:000000000-LT722:1:2101:15028:8461	1	1	0	0	0	0	0	0	0	0
M02111:194:000000000-LT722:1:2101:15029:14587	1	1	1	1	1	0	0	0	0	0
M02111:194:000000000-LT722:1:2101:15029:19853	1	1	1	1	0	0	1	1	1	0
M02111:194:000000000-LT722:1:2101:15029:25991	1	1	1	1	1	0	0	0	0	0
M02111:194:000000000-LT722:1:2101:15029:28492	1	1	1	1	0	0	0	0	0	0
M02111:194:000000000-LT722:1:2101:15030:22590	1	1	1	0	0	1	0	1	0	0
M02111:194:000000000-LT722:1:2101:15031:5104	1	0	0	0	0	0	0	0	0	0
M02111:194:000000000-LT722:1:2101:15031:7161	1	1	0	0	0	0	0	0	0	0
M02111:194:000000000-LT722:1:2101:15031:7725	1	1	1	1	0	0	1	1	1	0
M02111:194:000000000-LT722:1:2101:15032:22040	1	1	1	1	0	0	1	1	1	0
M02111:194:000000000-LT722:1:2101:15032:26684	1	1	1	1	1	0	0	0	0	0
M02111:194:000000000-LT722:1:2101:15032:2838	1	1	1	1	1	0	0	0	0	0
M02111:194:000000000-LT722:1:2101:15033:28600	1	1	1	1	1	0	0	0	0	0
M02111:194:000000000-LT722:1:2101:15033:6080	1	1	1	1	0	0	1	1	1	0
M02111:194:000000000-LT722:1:2101:15034:15835	1	1	1	1	1	0	0	0	0	0
M02111:194:000000000-LT722:1:2101:15034:16528	1	1	1	1	0	0	1	1	1	0
M02111:194:000000000-LT722:1:2101:15034:28800	1	1	0	0	0	0	0	0	0	0
M02111:194:000000000-LT722:1:2101:15035:24249	1	1	1	1	1	0	0	0	0	0
M02111:194:000000000-LT722:1:2101:15036:16333	1	1	1	1	0	0	1	1	1	0
M02111:194:000000000-LT722:1:2101:15036:19175	1	1	0	0	0	0	0	0	0	0
M02111:194:000000000-LT722:1:2101:15037:11854	1	1	1	0	0	1	0	1	0	0
M02111:194:000000000-LT722:1:2101:15037:12936	1	1	1	1	1	0	0	0	0	0
M02111:194:000000000-LT722:1:2101:15037:3627	1	1	1	1	0	0	1	1	1	0
M02111:194:000000000-LT722:1:2101:15037:9752	1	1	1	1	0	0	1	1	1	0
M02111:194:000000000-LT722:1:2101:15039:18961	1	1	1	1	1	0	0	0	0	0
M02111:194:000000000-LT722:1:2101:15039:22748	1	1	1	0	0	1	0	1	0	0
M02111:194:000000000-LT722:1:2101:15039:24196	1	1	1	1	1	0	0	0	0	0
M02111:194:000000000-LT722:1:2101:15039:4457	1	1	1	1	1	0	0	0	0	0
M02111:194:000000000-LT722:1:2101:15039:5906	1	1	1	1	1	0	0	0	0	0
M02111:194:000000000-LT722:1:2101:15040:3913	1	1	1	1	1	0	0	0	0	0
M02111:194:000000000-LT722:1:2101:15041:20570	1	1	0	0	0	0	0	0	0	0
M02111:194:000000000-LT722:1:2101:15041:21471	1	1	1	1	1	0	0	0	0	0
M02111:194:000000000-LT722:1:2101:15041:3580	1	1	1	1	0	0	0	0	0	0
M02111:194:000000000-LT722:1:2101:15042:15416	1	1	1	0	0	1	0	1	0	0
M02111:194:000000000-LT722:1:2101:15042:2154	1	1	1	1	0	0	1	1	1	0
M02111:194:000000000-LT722:1:2101:15042:22474	1	1	1	1	0	0	1	1	1	0
M02111:194:000000000-LT722:1:2101:15042:5725	1	1	1	0	0	1	0	1	0	0
M02111:194:000000000-LT722:1:2101:15043:27427	1	1	1	1	1	0	0	0	0	0
M02111:194:000000000-LT722:1:2101:15043:4272	1	1	1	1	1	0	0	0	0	0
M02111:194:000000000-LT722:1:2101:15043:4408	1	1	1	1	1	0	0	0	0	0
M02111:194:000000000-LT722:1:2101:15044:23228	1	1	1	1	1	0	0	0	0	0
M02111:194:000000000-LT722:1:2101:15045:11025	1	1	1	1	0	0	1	1	1	0
M02111:194:000000000-LT722:1:2101:15045:12505	1	1	1	1	1	0	0	0	0	0
M02111:194:000000000-LT722:1:2101:15045:26444	1	1	1	0	0	1	0	1	0	0
M02111:194:000000000-LT722:1:2101:15045:7878	1	1	1	1	0	0	0	0	0	0
M02111:194:000000000-LT722:1:2101:15046:10981	1	1	1	1	1	0	0	0	0	0
M02111:194:000000000-LT722:1:2101:15046:12556	1	1	1	0	0	1	0	1	0	0
M02111:194:000000000-LT722:1:2101:15046:13802	1	1	1	1	1	0	0	0	0	0
M02111:194:000000000-LT722:1:2101:15046:14282	1	1	1	1	0	0	1	1	1	0
M02111:194:000000000-LT722:1:2101:15046:5774	1	1	1	1	1	0	0	0	0	0
M02111:194:000000000-LT722:1:2101:15047:15197	1	1	1	1	1	0	0	0	0	0
M02111:194:000000000-LT722:1:2101:15047:19922	1	1	1	1	1	0	0	0	0	0
M02111:194:000000000-LT722:1:2101:15047:25280	1	1	1	0	0	1	0	1	0	0
M02111:194:000000000-LT722:1:2101:15047:27756	1	1	1	1	0	0	1	1	1	0
M02111:194:000000000-LT722:1:2101:15048:2610	1	1	1	1	0	0	0	0	0	0
M02111:194:000000000-LT722:1:2101:15048:26561	1	1	1	0	0	1	0	1	0	0
M02111:194:000000000-LT722:1:2101:15048:27525	1	1	1	1	1	0	0	0	0	0
M02111:194:000000000-LT722:1:2101:15048:28484	1	1	1	1	0	0	1	1	1	0
M02111:194:000000000-LT722:1:2101:15048:9576	1	1	1	1	1	0	0	0	0	0
M02111:194:000000000-LT722:1:2101:15049:11903	1	1	1	1	0	0	1	1	1	0
M02111:194:000000000-LT722:1:2101:15049:13111	1	1	1	1	0	0	1	1	1	0
M02111:194:000000000-LT722:1:2101:15049:14961	1	1	1	1	0	0	1	1	1	0
M02111:194:000000000-LT722:1:2101:15049:15977	1	1	1	1	1	0	0	0	0	0
M02111:194:000000000-LT722:1:2101:15049:16024	1	1	1	1	1	0	0	0	0	0
M02111:194:000000000-LT722:1:2101:15049:21078	1	1	1	1	1	0	0	0	0	0
M02111:194:000000000-LT722:1:2101:15049:2139	1	1	1	1	0	0	1	1	1	0
M02111:194:000000000-LT722:1:2101:15049:22667	1	1	1	1	0	0	1	1	1	0
M02111:194:000000000-LT722:1:2101:15049:24722	1	1	1	1	0	0	1	1	1	0
M02111:194:000000000-LT722:1:2101:15049:28872	1	1	1	1	0	0	1	1	1	0
M02111:194:000000000-LT722:1:2101:15049:5088	1	1	1	1	0	0	1	1	1	0
M02111:194:000000000-LT722:1:2101:15050:10205	1	1	1	1	1	0	0	0	0	0
M02111:194:000000000-LT722:1:2101:15050:20544	1	1	1	0	0	1	0	1	0	0
M02111:194:000000000-LT722:1:2101:15051:12469	1	1	1	1	1	0	0	0	0	0
M02111:194:000000000-LT722:1:2101:15051:24349	1	1	1	1	0	0	1	1	1	0
M02111:194:000000000-LT722:1:2101:15052:14497	1	1	1	1	1	0	0	0	0	0
M02111:194:000000000-LT722:1:2101:15052:15364	1	1	1	1	1	0	0	0	0	0
M02111:194:000000000-LT722:1:2101:15053:15725	1	1	1	1	1	0	0	0	0	0
M02111:194:000000000-LT722:1:2101:15053:16256	1	1	1	1	0	0	0	0	0	0
M02111:194:000000000-LT722:1:2101:15054:18948	1	1	1	1	0	0	1	1	1	0
M02111:194:000000000-LT722:1:2101:15054:19635	1	1	1	0	0	1	0	1	0	0
M02111:194:000000000-LT722:1:2101:15054:24905	1	1	1	1	0	0	1	1	1	0
M02111:194:000000000-LT722:1:2101:15054:7300	1	1	1	1	1	0	0	0	0	0
M02111:194:000000000-LT722:1:2101:15055:3672	1	1	1	1	1	0	0	0	0	0
M02111:194:000000000-LT722:1:2101:15056:10296	1	1	1	0	0	1	0	1	0	0
M02111:194:000000000-LT722:1:2101:15056:12604	1	1	1	1	1	0	0	0	0	0
M02111:194:000000000-LT722:1:2101:15056:14226	1	1	1	0	0	1	0	1	0	0
M02111:194:000000000-LT722:1:2101:15056:22600	1	1	1	0	0	1	0	1	0	0
M02111:194:000000000-LT722:1:2101:15056:4818	1	1	1	1	0	0	1	1	1	0
M02111:194:000000000-LT722:1:2101:15056:8499	1	1	1	1	1	0	0	0	0	0
M02111:194:000000000-LT722:1:2101:15057:11500	1	1	1	1	0	0	1	1	1	0
M02111:194:000000000-LT722:1:2101:15057:1646	1	1	1	1	1	0	0	0	0	0
M02111:194:000000000-LT722:1:2101:15057:2942	1	1	1	1	1	0	0	0	0	0
M02111:194:000000000-LT722:1:2101:15057:7797	1	1	1	0	0	1	0	1	0	0
M02111:194:000000000-LT722:1:2101:15058:10436	1	1	1	1	0	0	1	1	1	0
M02111:194:000000000-LT722:1:2101:15058:13918	1	1	1	1	1	0	0	0	0	0
M02111:194:000000000-LT722:1:2101:15058:1931	1	1	1	1	0	0	1	1	1	0
M02111:194:000000000-LT722:1:2101:15058:9812	1	1	1	0	0	1	0	1	0	0
M02111:194:000000000-LT722:1:2101:15060:19370	1	1	1	1	1	0	0	0	0	0
M02111:194:000000000-LT722:1:2101:15060:20586	1	1	1	1	1	0	0	0	0	0
M02111:194:000000000-LT722:1:2101:15060:21068	1	1	1	1	0	0	0	0	0	0
M02111:194:000000000-LT722:1:2101:15060:25356	1	1	1	1	0	0	1	1	1	0
M02111:194:000000000-LT722:1:2101:15060:3328	1	1	1	1	1	0	0	0	0	0
M02111:194:000000000-LT722:1:2101:15060:4622	1	1	1	1	0	0	1	1	1	0
M02111:194:000000000-LT722:1:2101:15060:4669	1	1	1	1	0	0	1	1	1	0
M02111:194:000000000-LT722:1:2101:15060:8087	1	1	1	1	0	0	1	1	1	0
M02111:194:000000000-LT722:1:2101:15061:13345	1	1	1	1	1	0	0	0	0	0
M02111:194:000000000-LT722:1:2101:15061:23754	1	1	1	1	1	0	0	0	0	0
M02111:194:000000000-LT722:1:2101:15061:25179	1	1	0	0	0	0	0	0	0	0
M02111:194:000000000-LT722:1:2101:15062:14530	1	1	1	1	0	0	1	1	1	0
M02111:194:000000000-LT722:1:2101:15062:16375	1	1	1	1	0	0	1	1	1	0
M02111:194:000000000-LT722:1:2101:15062:18142	1	1	1	1	1	0	0	0	0	0
M02111:194:000000000-LT722:1:2101:15062:25405	1	1	1	1	1	0	0	0	0	0
M02111:194:000000000-LT722:1:2101:15062:26365	1	1	1	1	1	0	0	0	0	0
M02111:194:000000000-LT722:1:2101:15063:12275	1	1	1	1	0	0	1	1	1	0
M02111:194:000000000-LT722:1:2101:15063:16471	1	1	1	1	0	0	1	1	1	0
M02111:194:000000000-LT722:1:2101:15063:21305	1	1	1	0	0	1	0	1	0	0
M02111:194:000000000-LT722:1:2101:15063:22641	1	1	1	1	0	0	1	1	1	0
M02111:194:000000000-LT722:1:2101:15063:8396	1	1	1	1	1	0	0	0	0	0
M02111:194:000000000-LT722:1:2101:15064:10276	1	1	1	1	1	0	0	0	0	0
M02111:194:000000000-LT722:1:2101:15064:12808	1	1	1	1	0	0	1	1	1	0
M02111:194:000000000-LT722:1:2101:15064:1522	1	1	1	1	1	0	0	0	0	0
M02111:194:000000000-LT722:1:2101:15064:1619	1	1	0	0	0	0	0	0	0	0
M02111:194:000000000-LT722:1:2101:15065:11014	1	1	1	1	1	0	0	0	0	0
M02111:194:000000000-LT722:1:2101:15065:13228	1	1	1	1	1	0	0	0	0	0
M02111:194:000000000-LT722:1:2101:15065:13377	1	1	1	1	1	0	0	0	0	0
M02111:194:000000000-LT722:1:2101:15065:17263	1	1	1	1	1	0	0	0	0	0
M02111:194:000000000-LT722:1:2101:15065:21602	1	1	0	0	0	0	0	0	0	0
M02111:194:000000000-LT722:1:2101:15065:22730	1	1	1	1	1	0	0	0	0	0
M02111:194:000000000-LT722:1:2101:15065:24636	1	1	1	0	0	1	0	1	0	0
M02111:194:000000000-LT722:1:2101:15065:26294	1	1	1	1	0	0	1	1	1	0
M02111:194:000000000-LT722:1:2101:15066:24168	1	1	1	0	0	1	0	1	0	0
M02111:194:000000000-LT722:1:2101:15066:6769	1	1	1	1	1	0	0	0	0	0
M02111:194:000000000-LT722:1:2101:15066:7018	1	1	1	1	0	0	1	1	1	0
M02111:194:000000000-LT722:1:2101:15066:7428	1	1	1	0	0	1	0	1	0	0
M02111:194:000000000-LT722:1:2101:15067:11158	1	1	1	1	1	0	0	0	0	0
M02111:194:000000000-LT722:1:2101:15067:13025	1	1	0	0	0	0	0	0	0	0
M02111:194:000000000-LT722:1:2101:15067:24234	1	1	1	1	0	0	1	1	1	0
M02111:194:000000000-LT722:1:2101:15067:6428	1	1	1	1	1	0	0	0	0	0
M02111:194:000000000-LT722:1:2101:15068:12910	1	1	1	1	1	0	0	0	0	0
M02111:194:000000000-LT722:1:2101:15068:18430	1	1	1	1	0	0	1	1	1	0
M02111:194:000000000-LT722:1:2101:15068:26006	1	1	1	0	0	1	0	1	0	0
M02111:194:000000000-LT722:1:2101:15068:28452	1	1	1	0	0	1	0	1	0	0
M02111:194:000000000-LT722:1:2101:15069:10795	1	1	1	1	1	0	0	0	0	0
M02111:194:000000000-LT722:1:2101:15069:12140	1	1	1	1	1	0	0	0	0	0
M02111:194:000000000-LT722:1:2101:15070:15028	1	1	1	1	1	0	0	0	0	0
M02111:194:000000000-LT722:1:2101:15070:23437	1	1	1	1	1	0	0	0	0	0
M02111:194:000000000-LT722:1:2101:15070:5540	1	1	1	1	1	0	0	0	0	0
M02111:194:000000000-LT722:1:2101:15071:3156	1	1	1	1	1	0	0	0	0	0
M02111:194:000000000-LT722:1:2101:15071:3708	1	1	1	0	0	1	0	1	0	0
M02111:194:000000000-LT722:1:2101:15072:10165	1	1	1	1	0	0	1	1	1	0
M02111:194:000000000-LT722:1:2101:15072:11188	1	1	1	1	1	0	0	0	0	0
M02111:194:000000000-LT722:1:2101:15072:11741	1	1	1	1	1	0	0	0	0	0
M02111:194:000000000-LT722:1:2101:15073:28255	1	1	1	1	0	0	1	1	1	0
M02111:194:000000000-LT722:1:2101:15073:5032	1	1	1	1	0	0	1	1	1	0
M02111:194:000000000-LT722:1:2101:15074:16834	1	1	1	1	0	0	1	1	1	0
M02111:194:000000000-LT722:1:2101:15074:19750	1	1	1	1	1	0	0	0	0	0
M02111:194:000000000-LT722:1:2101:15075:16056	1	1	1	1	1	0	0	0	0	0
M02111:194:000000000-LT722:1:2101:15076:14022	1	1	1	1	1	0	0	0	0	0
M02111:194:000000000-LT722:1:2101:15076:17587	1	1	1	1	0	0	1	1	1	0
M02111:194:000000000-LT722:1:2101:15076:18732	1	1	1	0	0	1	0	1	0	0
M02111:194:000000000-LT722:1:2101:15076:22879	1	1	1	1	1	0	0	0	0	0
M02111:194:000000000-LT722:1:2101:15076:7979	1	1	1	1	0	0	0	0	0	0
M02111:194:000000000-LT722:1:2101:15077:13963	1	1	1	1	1	0	0	0	0	0
M02111:194:000000000-LT722:1:2101:15077:14041	1	1	1	1	0	0	1	1	1	0
M02111:194:000000000-LT722:1:2101:15077:19899	1	1	1	0	0	1	0	1	0	0
M02111:194:000000000-LT722:1:2101:15077:24021	1	1	1	1	0	0	1	1	1	0
M02111:194:000000000-LT722:1:2101:15077:2943	1	1	1	1	0	0	1	1	1	0
M02111:194:000000000-LT722:1:2101:15078:13360	1	1	1	1	1	0	0	0	0	0
M02111:194:000000000-LT722:1:2101:15078:17987	1	1	1	1	0	0	1	1	1	0
M02111:194:000000000-LT722:1:2101:15078:19923	1	1	1	1	1	0	0	0	0	0
M02111:194:000000000-LT722:1:2101:15078:6099	1	1	1	1	0	0	1	1	1	0
M02111:194:000000000-LT722:1:2101:15079:12316	1	1	1	1	0	0	1	1	1	0
M02111:194:000000000-LT722:1:2101:15079:15164	1	1	1	1	0	0	0	0	0	0
M02111:194:000000000-LT722:1:2101:15079:18507	1	1	1	1	1	0	0	0	0	0
M02111:194:000000000-LT722:1:2101:15079:25985	1	1	1	1	0	0	1	1	1	0
M02111:194:000000000-LT722:1:2101:15079:4131	1	1	1	1	1	0	0	0	0	0
M02111:194:000000000-LT722:1:2101:15080:10393	1	1	1	1	1	0	0	0	0	0
M02111:194:000000000-LT722:1:2101:15080:12292	1	0	0	0	0	0	0	0	0	0
M02111:194:000000000-LT722:1:2101:15080:3215	1	1	1	1	0	0	1	1	1	0
M02111:194:000000000-LT722:1:2101:15080:9079	1	1	1	1	0	0	1	1	1	0
M02111:194:000000000-LT722:1:2101:15080:9140	1	1	1	1	1	0	0	0	0	0
M02111:194:000000000-LT722:1:2101:15081:13584	1	1	1	1	0	0	1	1	1	0
M02111:194:000000000-LT722:1:2101:15081:17486	1	1	1	1	1	0	0	0	0	0
M02111:194:000000000-LT722:1:2101:15081:17798	1	1	1	1	1	0	0	0	0	0
M02111:194:000000000-LT722:1:2101:15081:21723	1	1	1	1	1	0	0	0	0	0
M02111:194:000000000-LT722:1:2101:15081:25278	1	1	1	1	1	0	0	0	0	0
M02111:194:000000000-LT722:1:2101:15081:28817	1	1	1	1	0	0	1	1	1	0
M02111:194:000000000-LT722:1:2101:15081:2922	1	1	1	1	1	0	0	0	0	0
M02111:194:000000000-LT722:1:2101:15081:3014	1	1	1	0	0	1	0	1	0	0
M02111:194:000000000-LT722:1:2101:15082:16139	1	1	1	1	1	0	0	0	0	0
M02111:194:000000000-LT722:1:2101:15082:18943	1	1	1	1	0	0	1	1	1	0
M02111:194:000000000-LT722:1:2101:15082:25065	1	1	1	1	1	0	0	0	0	0
M02111:194:000000000-LT722:1:2101:15082:6745	1	1	1	1	0	0	1	1	1	0
M02111:194:000000000-LT722:1:2101:15083:10542	1	1	1	1	1	0	0	0	0	0
M02111:194:000000000-LT722:1:2101:15083:2194	1	1	1	1	1	0	0	0	0	0
M02111:194:000000000-LT722:1:2101:15083:4929	1	1	1	1	1	0	0	0	0	0
M02111:194:000000000-LT722:1:2101:15083:6408	1	1	1	1	0	0	1	1	1	0
M02111:194:000000000-LT722:1:2101:15083:9531	1	1	1	1	0	0	1	1	1	0
M02111:194:000000000-LT722:1:2101:15084:24567	1	1	1	1	1	0	0	0	0	0
M02111:194:000000000-LT722:1:2101:15085:12961	1	1	1	1	1	0	0	0	0	0
M02111:194:000000000-LT722:1:2101:15086:10133	1	1	1	1	0	0	0	0	0	0
M02111:194:000000000-LT722:1:2101:15086:16553	1	1	1	1	0	0	1	1	1	0
M02111:194:000000000-LT722:1:2101:15086:20467	1	1	1	1	1	0	0	0	0	0
M02111:194:000000000-LT722:1:2101:15086:6386	1	1	1	1	1	0	0	0	0	0
M02111:194:000000000-LT722:1:2101:15087:15702	1	1	1	1	1	0	0	0	0	0
M02111:194:000000000-LT722:1:2101:15087:19581	1	1	1	1	1	0	0	0	0	0
M02111:194:000000000-LT722:1:2101:15087:24387	1	1	1	1	1	0	0	0	0	0
M02111:194:000000000-LT722:1:2101:15087:5073	1	1	1	1	1	0	0	0	0	0
M02111:194:000000000-LT722:1:2101:15088:4638	1	1	1	1	0	0	1	1	1	0
M02111:194:000000000-LT722:1:2101:15089:13940	1	1	1	1	0	0	1	1	1	0
M02111:194:000000000-LT722:1:2101:15089:18461	1	1	0	0	0	0	0	0	0	0
M02111:194:000000000-LT722:1:2101:15089:29160	1	1	1	1	0	0	0	0	0	0
M02111:194:000000000-LT722:1:2101:15090:11705	1	1	1	1	1	0	0	0	0	0
M02111:194:000000000-LT722:1:2101:15090:16462	1	1	1	1	0	0	1	1	1	0
M02111:194:000000000-LT722:1:2101:15090:21428	1	1	1	1	1	0	0	0	0	0
M02111:194:000000000-LT722:1:2101:15090:23612	1	1	1	1	0	0	1	1	1	0
M02111:194:000000000-LT722:1:2101:15090:26386	1	1	1	1	1	0	0	0	0	0
M02111:194:000000000-LT722:1:2101:15090:27853	1	1	1	1	1	0	0	0	0	0
M02111:194:000000000-LT722:1:2101:15091:15630	1	1	1	1	1	0	0	0	0	0
M02111:194:000000000-LT722:1:2101:15091:15748	1	1	1	1	0	0	1	1	1	0
M02111:194:000000000-LT722:1:2101:15091:17907	1	1	1	1	1	0	0	0	0	0
M02111:194:000000000-LT722:1:2101:15092:12188	1	1	1	1	1	0	0	0	0	0
M02111:194:000000000-LT722:1:2101:15092:14382	1	1	1	1	1	0	0	0	0	0
M02111:194:000000000-LT722:1:2101:15092:3323	1	1	1	1	1	0	0	0	0	0
M02111:194:000000000-LT722:1:2101:15093:12137	1	1	1	1	1	0	0	0	0	0
M02111:194:000000000-LT722:1:2101:15093:25861	1	1	1	0	0	1	0	1	0	0
M02111:194:000000000-LT722:1:2101:15093:3343	1	1	1	1	1	0	0	0	0	0
M02111:194:000000000-LT722:1:2101:15094:10009	1	1	1	1	1	0	0	0	0	0
M02111:194:000000000-LT722:1:2101:15094:11691	1	1	0	0	0	0	0	0	0	0
M02111:194:000000000-LT722:1:2101:15094:13512	1	1	1	1	0	0	1	1	1	0
M02111:194:000000000-LT722:1:2101:15094:14827	1	1	1	1	0	0	1	1	1	0
M02111:194:000000000-LT722:1:2101:15094:15005	1	1	1	0	0	1	0	1	0	0
M02111:194:000000000-LT722:1:2101:15094:19334	1	1	1	1	0	0	1	1	1	0
M02111:194:000000000-LT722:1:2101:15094:20858	1	1	1	1	0	0	1	1	1	0
M02111:194:000000000-LT722:1:2101:15094:21844	1	1	0	0	0	0	0	0	0	0
M02111:194:000000000-LT722:1:2101:15094:9552	1	1	0	0	0	0	0	0	0	0
M02111:194:000000000-LT722:1:2101:15095:12986	1	1	1	1	1	0	0	0	0	0
M02111:194:000000000-LT722:1:2101:15097:24021	1	1	1	1	0	0	1	1	1	0
M02111:194:000000000-LT722:1:2101:15097:5333	1	1	1	0	0	1	0	1	0	0
M02111:194:000000000-LT722:1:2101:15097:9592	1	1	1	1	1	0	0	0	0	0
M02111:194:000000000-LT722:1:2101:15098:16004	1	1	1	1	0	0	1	1	1	0
M02111:194:000000000-LT722:1:2101:15098:18012	1	1	1	1	0	0	1	1	1	0
M02111:194:000000000-LT722:1:2101:15098:20231	1	1	1	1	0	0	1	1	1	0
M02111:194:000000000-LT722:1:2101:15098:25268	1	1	1	1	1	0	0	0	0	0
M02111:194:000000000-LT722:1:2101:15098:3171	1	1	1	1	1	0	0	0	0	0
M02111:194:000000000-LT722:1:2101:15098:3813	1	1	1	1	1	0	0	0	0	0
M02111:194:000000000-LT722:1:2101:15099:10231	1	1	0	0	0	0	0	0	0	0
M02111:194:000000000-LT722:1:2101:15099:22811	1	1	1	1	1	0	0	0	0	0
M02111:194:000000000-LT722:1:2101:15099:26349	1	1	1	1	1	0	0	0	0	0
M02111:194:000000000-LT722:1:2101:15099:3300	1	1	1	1	1	0	0	0	0	0
M02111:194:000000000-LT722:1:2101:15099:3464	1	1	1	1	1	0	0	0	0	0
M02111:194:000000000-LT722:1:2101:15099:5898	1	1	1	1	1	0	0	0	0	0
M02111:194:000000000-LT722:1:2101:15100:16082	1	1	1	1	0	0	1	1	1	0
M02111:194:000000000-LT722:1:2101:15100:26538	1	1	1	0	0	1	0	1	0	0
M02111:194:000000000-LT722:1:2101:15100:26768	1	1	1	1	0	0	1	1	1	0
M02111:194:000000000-LT722:1:2101:15100:4207	1	1	1	1	1	0	0	0	0	0
M02111:194:000000000-LT722:1:2101:15100:8945	1	1	1	1	1	0	0	0	0	0
M02111:194:000000000-LT722:1:2101:15102:14866	1	1	1	1	1	0	0	0	0	0
M02111:194:000000000-LT722:1:2101:15102:15815	1	1	1	0	0	1	0	1	0	0
M02111:194:000000000-LT722:1:2101:15102:4620	1	1	1	0	0	1	0	1	0	0
M02111:194:000000000-LT722:1:2101:15103:8785	1	1	1	0	0	1	0	1	0	0
M02111:194:000000000-LT722:1:2101:15104:14574	1	1	1	1	0	0	1	1	1	0
M02111:194:000000000-LT722:1:2101:15104:22935	1	1	1	1	1	0	0	0	0	0
M02111:194:000000000-LT722:1:2101:15104:6567	1	1	1	0	0	1	0	1	0	0
M02111:194:000000000-LT722:1:2101:15105:22425	1	1	1	1	1	0	0	0	0	0
M02111:194:000000000-LT722:1:2101:15105:24680	1	1	1	1	1	0	0	0	0	0
M02111:194:000000000-LT722:1:2101:15105:3232	1	1	1	1	1	0	0	0	0	0
M02111:194:000000000-LT722:1:2101:15105:9210	1	1	1	1	1	0	0	0	0	0
M02111:194:000000000-LT722:1:2101:15106:11964	1	1	1	1	1	0	0	0	0	0
M02111:194:000000000-LT722:1:2101:15106:1823	1	1	1	1	0	0	1	1	1	0
M02111:194:000000000-LT722:1:2101:15106:19469	1	1	1	0	0	1	0	1	0	0
M02111:194:000000000-LT722:1:2101:15106:8987	1	1	1	1	1	0	0	0	0	0
M02111:194:000000000-LT722:1:2101:15107:12276	1	1	1	1	0	0	1	1	1	0
M02111:194:000000000-LT722:1:2101:15107:24855	1	1	1	1	1	0	0	0	0	0
M02111:194:000000000-LT722:1:2101:15107:7503	1	1	0	0	0	0	0	0	0	0
M02111:194:000000000-LT722:1:2101:15108:15558	1	1	1	1	0	0	1	1	1	0
M02111:194:000000000-LT722:1:2101:15108:26425	1	1	1	1	1	0	0	0	0	0
M02111:194:000000000-LT722:1:2101:15108:28142	1	1	1	0	0	1	0	1	1	0
M02111:194:000000000-LT722:1:2101:15108:4011	1	1	1	0	0	1	0	1	0	0
M02111:194:000000000-LT722:1:2101:15108:4880	1	1	1	1	0	0	1	1	1	0
M02111:194:000000000-LT722:1:2101:15109:17137	1	1	1	1	1	0	0	0	0	0
M02111:194:000000000-LT722:1:2101:15109:9580	1	1	1	1	0	0	1	1	1	0
M02111:194:000000000-LT722:1:2101:15110:10800	1	1	1	1	1	0	0	0	0	0
M02111:194:000000000-LT722:1:2101:15110:1995	1	1	1	1	1	0	0	0	0	0
M02111:194:000000000-LT722:1:2101:15110:2014	1	1	1	1	0	0	1	1	1	0
M02111:194:000000000-LT722:1:2101:15110:8684	1	1	1	1	0	0	1	1	1	0
M02111:194:000000000-LT722:1:2101:15111:7745	1	1	0	0	0	0	0	0	0	0
M02111:194:000000000-LT722:1:2101:15111:8379	1	1	1	1	1	0	0	0	0	0
M02111:194:000000000-LT722:1:2101:15111:8906	1	1	1	1	0	0	0	0	0	0
M02111:194:000000000-LT722:1:2101:15112:22818	1	1	1	1	0	0	0	0	0	0
M02111:194:000000000-LT722:1:2101:15112:27158	1	1	1	0	0	1	0	1	0	0
M02111:194:000000000-LT722:1:2101:15112:5604	1	1	1	1	1	0	0	0	0	0
M02111:194:000000000-LT722:1:2101:15112:9113	1	1	1	0	0	1	0	1	0	0
M02111:194:000000000-LT722:1:2101:15113:14834	1	1	0	0	0	0	0	0	0	0
M02111:194:000000000-LT722:1:2101:15114:14167	1	1	1	1	0	0	1	1	1	0
M02111:194:000000000-LT722:1:2101:15114:16685	1	1	1	1	1	0	0	0	0	0
M02111:194:000000000-LT722:1:2101:15114:25109	1	1	1	1	0	0	1	1	1	0
M02111:194:000000000-LT722:1:2101:15115:13045	1	1	1	1	0	0	1	1	1	0
M02111:194:000000000-LT722:1:2101:15115:17729	1	1	1	0	0	1	0	1	0	0
M02111:194:000000000-LT722:1:2101:15115:22294	1	1	1	1	1	0	0	0	0	0
M02111:194:000000000-LT722:1:2101:15115:6987	1	1	1	1	1	0	0	0	0	0
M02111:194:000000000-LT722:1:2101:15115:8938	1	1	1	0	0	1	0	1	0	0
M02111:194:000000000-LT722:1:2101:15116:1582	1	1	1	1	0	0	1	1	1	0
M02111:194:000000000-LT722:1:2101:15116:16335	1	1	1	1	1	0	0	0	0	0
M02111:194:000000000-LT722:1:2101:15116:25848	1	1	1	1	1	0	0	0	0	0
M02111:194:000000000-LT722:1:2101:15116:28055	1	1	1	1	1	0	0	0	0	0
M02111:194:000000000-LT722:1:2101:15117:1615	1	1	0	0	0	0	0	0	0	0
M02111:194:000000000-LT722:1:2101:15117:16436	1	1	1	1	1	0	0	0	0	0
M02111:194:000000000-LT722:1:2101:15117:1689	1	1	0	0	0	0	0	0	0	0
M02111:194:000000000-LT722:1:2101:15117:21091	1	1	1	1	1	0	0	0	0	0
M02111:194:000000000-LT722:1:2101:15117:24121	1	1	1	1	1	0	0	0	0	0
M02111:194:000000000-LT722:1:2101:15117:3411	1	1	1	1	0	0	1	1	1	0
M02111:194:000000000-LT722:1:2101:15118:20011	1	1	1	0	0	1	0	1	0	0
M02111:194:000000000-LT722:1:2101:15118:27311	1	1	1	0	0	1	0	1	0	0
M02111:194:000000000-LT722:1:2101:15119:14339	1	1	1	1	0	0	1	1	1	0
M02111:194:000000000-LT722:1:2101:15119:19618	1	1	1	1	1	0	0	0	0	0
M02111:194:000000000-LT722:1:2101:15119:2164	1	1	0	0	0	0	0	0	0	0
M02111:194:000000000-LT722:1:2101:15119:23741	1	0	0	0	0	0	0	0	0	0
M02111:194:000000000-LT722:1:2101:15119:24304	1	1	1	1	1	0	0	0	0	0
M02111:194:000000000-LT722:1:2101:15119:25088	1	1	1	1	1	0	0	0	0	0
M02111:194:000000000-LT722:1:2101:15119:3168	1	1	0	0	0	0	0	0	0	0
M02111:194:000000000-LT722:1:2101:15119:6820	1	1	1	1	1	0	0	0	0	0
M02111:194:000000000-LT722:1:2101:15120:11854	1	1	1	1	1	0	0	0	0	0
M02111:194:000000000-LT722:1:2101:15120:28715	1	1	1	1	1	0	0	0	0	0
M02111:194:000000000-LT722:1:2101:15120:6494	1	1	1	1	1	0	0	0	0	0
M02111:194:000000000-LT722:1:2101:15120:7023	1	1	0	0	0	0	0	0	0	0
M02111:194:000000000-LT722:1:2101:15120:9301	1	1	1	0	0	1	0	1	0	0
M02111:194:000000000-LT722:1:2101:15121:8363	1	1	1	1	1	0	0	0	0	0
M02111:194:000000000-LT722:1:2101:15122:1402	1	1	1	1	1	0	0	0	0	0
M02111:194:000000000-LT722:1:2101:15122:29195	1	1	1	1	1	0	0	0	0	0
M02111:194:000000000-LT722:1:2101:15122:4294	1	1	1	1	1	0	0	0	0	0
M02111:194:000000000-LT722:1:2101:15123:12400	1	1	1	1	1	0	0	0	0	0
M02111:194:000000000-LT722:1:2101:15123:12619	1	1	1	1	1	0	0	0	0	0
M02111:194:000000000-LT722:1:2101:15123:3841	1	1	1	1	0	0	1	1	1	0
M02111:194:000000000-LT722:1:2101:15124:12141	1	1	1	1	1	0	0	0	0	0
M02111:194:000000000-LT722:1:2101:15124:25387	1	1	1	1	1	0	0	0	0	0
M02111:194:000000000-LT722:1:2101:15124:25679	1	1	1	0	0	1	0	1	0	0
M02111:194:000000000-LT722:1:2101:15125:26927	1	1	1	1	1	0	0	0	0	0
M02111:194:000000000-LT722:1:2101:15126:10560	1	1	1	1	0	0	0	0	0	0
M02111:194:000000000-LT722:1:2101:15126:28627	1	1	1	1	1	0	0	0	0	0
M02111:194:000000000-LT722:1:2101:15126:9023	1	1	1	1	1	0	0	0	0	0
M02111:194:000000000-LT722:1:2101:15127:13614	1	1	1	1	1	0	0	0	0	0
M02111:194:000000000-LT722:1:2101:15127:8027	1	1	1	0	0	1	0	1	0	0
M02111:194:000000000-LT722:1:2101:15128:12459	1	1	1	1	0	0	1	1	1	0
M02111:194:000000000-LT722:1:2101:15128:15552	1	1	1	1	1	0	0	0	0	0
M02111:194:000000000-LT722:1:2101:15128:24163	1	1	1	1	0	0	1	1	1	0
M02111:194:000000000-LT722:1:2101:15128:3820	1	1	1	1	1	0	0	0	0	0
M02111:194:000000000-LT722:1:2101:15128:4469	1	1	1	1	1	0	0	0	0	0
M02111:194:000000000-LT722:1:2101:15129:11413	1	1	1	1	0	0	1	1	1	0
M02111:194:000000000-LT722:1:2101:15129:15127	1	1	1	1	1	0	0	0	0	0
M02111:194:000000000-LT722:1:2101:15129:18626	1	1	1	1	0	0	1	1	1	0
M02111:194:000000000-LT722:1:2101:15129:20477	1	1	1	1	0	0	1	1	1	0
M02111:194:000000000-LT722:1:2101:15129:2542	1	1	1	1	0	0	1	1	1	0
M02111:194:000000000-LT722:1:2101:15129:27970	1	1	1	1	1	0	0	0	0	0
M02111:194:000000000-LT722:1:2101:15129:28752	1	1	1	1	1	0	0	0	0	0
M02111:194:000000000-LT722:1:2101:15129:6882	1	1	1	1	1	0	0	0	0	0
M02111:194:000000000-LT722:1:2101:15130:12201	1	1	1	1	1	0	0	0	0	0
M02111:194:000000000-LT722:1:2101:15130:15038	1	1	1	1	1	0	0	0	0	0
M02111:194:000000000-LT722:1:2101:15130:16403	1	1	1	1	1	0	0	0	0	0
M02111:194:000000000-LT722:1:2101:15130:18600	1	1	1	1	0	0	0	0	0	0
M02111:194:000000000-LT722:1:2101:15130:19118	1	1	1	0	0	1	0	1	0	0
M02111:194:000000000-LT722:1:2101:15130:26076	1	1	1	1	0	0	1	1	1	0
M02111:194:000000000-LT722:1:2101:15131:23490	1	1	1	1	0	0	1	1	1	0
M02111:194:000000000-LT722:1:2101:15131:5955	1	1	1	0	0	1	0	1	0	0
M02111:194:000000000-LT722:1:2101:15132:10092	1	1	1	1	0	0	0	0	0	0
M02111:194:000000000-LT722:1:2101:15132:12365	1	1	1	0	0	1	0	1	0	0
M02111:194:000000000-LT722:1:2101:15132:18872	1	1	1	1	1	0	0	0	0	0
M02111:194:000000000-LT722:1:2101:15132:4682	1	1	1	1	0	0	0	0	0	0
M02111:194:000000000-LT722:1:2101:15132:6518	1	1	1	0	0	1	0	1	0	0
M02111:194:000000000-LT722:1:2101:15132:8172	1	1	1	1	0	0	1	1	1	0
M02111:194:000000000-LT722:1:2101:15133:17611	1	1	0	0	0	0	0	0	0	0
M02111:194:000000000-LT722:1:2101:15133:17758	1	1	1	1	1	0	0	0	0	0
M02111:194:000000000-LT722:1:2101:15133:19989	1	1	1	1	0	0	1	1	1	0
M02111:194:000000000-LT722:1:2101:15134:1740	1	1	1	0	0	1	0	1	0	0
M02111:194:000000000-LT722:1:2101:15134:22638	1	1	1	1	1	0	0	0	0	0
M02111:194:000000000-LT722:1:2101:15135:15414	1	1	1	1	0	0	1	1	1	0
M02111:194:000000000-LT722:1:2101:15135:23288	1	1	1	1	1	0	0	0	0	0
M02111:194:000000000-LT722:1:2101:15136:26623	1	1	1	1	1	0	0	0	0	0
M02111:194:000000000-LT722:1:2101:15136:9171	1	1	1	1	0	0	1	1	1	0
M02111:194:000000000-LT722:1:2101:15137:17259	1	1	1	1	1	0	0	0	0	0
M02111:194:000000000-LT722:1:2101:15137:18143	1	1	1	1	0	0	1	1	1	0
M02111:194:000000000-LT722:1:2101:15137:24483	1	1	1	1	1	0	0	0	0	0
M02111:194:000000000-LT722:1:2101:15137:5733	1	1	1	1	0	0	1	1	1	0
M02111:194:000000000-LT722:1:2101:15138:11549	1	1	1	1	0	0	1	1	1	0
M02111:194:000000000-LT722:1:2101:15140:15620	1	1	0	0	0	0	0	0	0	0
M02111:194:000000000-LT722:1:2101:15140:24728	1	1	1	1	1	0	0	0	0	0
M02111:194:000000000-LT722:1:2101:15140:2730	1	1	1	0	0	1	0	1	0	0
M02111:194:000000000-LT722:1:2101:15140:6865	1	1	1	0	0	1	0	1	0	0
M02111:194:000000000-LT722:1:2101:15140:7062	1	1	1	1	0	0	1	1	1	0
M02111:194:000000000-LT722:1:2101:15140:7355	1	1	1	1	0	0	1	1	1	0
M02111:194:000000000-LT722:1:2101:15141:17861	1	1	1	1	1	0	0	0	0	0
M02111:194:000000000-LT722:1:2101:15141:25742	1	1	0	0	0	0	0	0	0	0
M02111:194:000000000-LT722:1:2101:15141:4592	1	1	1	1	1	0	0	0	0	0
M02111:194:000000000-LT722:1:2101:15141:9285	1	1	1	1	0	0	0	0	0	0
M02111:194:000000000-LT722:1:2101:15142:14427	1	1	0	0	0	0	0	0	0	0
M02111:194:000000000-LT722:1:2101:15142:20020	1	1	0	0	0	0	0	0	0	0
M02111:194:000000000-LT722:1:2101:15143:18955	1	1	1	1	0	0	1	1	1	0
M02111:194:000000000-LT722:1:2101:15143:21420	1	1	1	1	1	0	0	0	0	0
M02111:194:000000000-LT722:1:2101:15143:9435	1	1	1	1	1	0	0	0	0	0
M02111:194:000000000-LT722:1:2101:15144:13115	1	1	1	1	1	0	0	0	0	0
M02111:194:000000000-LT722:1:2101:15144:8368	1	1	1	1	0	0	1	1	1	0
M02111:194:000000000-LT722:1:2101:15145:7881	1	1	1	1	1	0	0	0	0	0
M02111:194:000000000-LT722:1:2101:15146:10130	1	1	1	1	1	0	0	0	0	0
M02111:194:000000000-LT722:1:2101:15146:14254	1	1	1	1	1	0	0	0	0	0
M02111:194:000000000-LT722:1:2101:15146:14719	1	1	1	1	0	0	0	0	0	0
M02111:194:000000000-LT722:1:2101:15146:15494	1	1	1	1	1	0	0	0	0	0
M02111:194:000000000-LT722:1:2101:15146:17593	1	1	1	1	1	0	0	0	0	0
M02111:194:000000000-LT722:1:2101:15146:21513	1	1	1	1	0	0	1	1	1	0
M02111:194:000000000-LT722:1:2101:15146:6297	1	1	1	1	0	0	1	1	1	0
M02111:194:000000000-LT722:1:2101:15146:6827	1	1	1	1	1	0	0	0	0	0
M02111:194:000000000-LT722:1:2101:15147:13655	1	1	0	0	0	0	0	0	0	0
M02111:194:000000000-LT722:1:2101:15147:15242	1	1	1	1	1	0	0	0	0	0
M02111:194:000000000-LT722:1:2101:15147:17217	1	1	1	0	0	1	0	1	0	0
M02111:194:000000000-LT722:1:2101:15147:21106	1	1	1	0	0	1	0	1	0	0
M02111:194:000000000-LT722:1:2101:15147:3954	1	1	1	1	1	0	0	0	0	0
M02111:194:000000000-LT722:1:2101:15147:5231	1	1	1	1	0	0	1	1	1	0
M02111:194:000000000-LT722:1:2101:15148:13362	1	1	1	1	0	0	1	1	1	0
M02111:194:000000000-LT722:1:2101:15148:13789	1	1	1	1	1	0	0	0	0	0
M02111:194:000000000-LT722:1:2101:15148:21678	1	1	1	1	0	0	1	1	1	0
M02111:194:000000000-LT722:1:2101:15148:4283	1	1	1	1	0	0	1	1	1	0
M02111:194:000000000-LT722:1:2101:15149:13171	1	1	1	1	1	0	0	0	0	0
M02111:194:000000000-LT722:1:2101:15149:14692	1	1	1	0	0	1	0	1	0	0
M02111:194:000000000-LT722:1:2101:15149:3602	1	0	0	0	0	0	0	0	0	0
M02111:194:000000000-LT722:1:2101:15149:7859	1	1	1	1	1	0	0	0	0	0
M02111:194:000000000-LT722:1:2101:15150:17055	1	1	1	1	1	0	0	0	0	0
M02111:194:000000000-LT722:1:2101:15150:1812	1	1	0	0	0	0	0	0	0	0
M02111:194:000000000-LT722:1:2101:15150:21659	1	1	1	1	0	0	1	1	1	0
M02111:194:000000000-LT722:1:2101:15150:8478	1	1	1	1	0	0	1	1	1	0
M02111:194:000000000-LT722:1:2101:15151:17024	1	1	1	1	1	0	0	0	0	0
M02111:194:000000000-LT722:1:2101:15151:9134	1	1	1	0	0	1	0	1	0	0
M02111:194:000000000-LT722:1:2101:15151:9154	1	1	1	1	0	0	1	1	1	0
M02111:194:000000000-LT722:1:2101:15152:18850	1	1	1	1	1	0	0	0	0	0
M02111:194:000000000-LT722:1:2101:15152:19321	1	1	1	1	1	0	0	0	0	0
M02111:194:000000000-LT722:1:2101:15152:27071	1	1	1	1	1	0	0	0	0	0
M02111:194:000000000-LT722:1:2101:15153:14847	1	1	1	1	1	0	0	0	0	0
M02111:194:000000000-LT722:1:2101:15153:21471	1	1	1	1	0	0	1	1	1	0
M02111:194:000000000-LT722:1:2101:15153:28220	1	1	1	1	1	0	0	0	0	0
M02111:194:000000000-LT722:1:2101:15154:12866	1	1	1	1	1	0	0	0	0	0
M02111:194:000000000-LT722:1:2101:15154:17200	1	1	1	1	1	0	0	0	0	0
M02111:194:000000000-LT722:1:2101:15154:2431	1	1	1	1	1	0	0	0	0	0
M02111:194:000000000-LT722:1:2101:15154:7485	1	1	0	0	0	0	0	0	0	0
M02111:194:000000000-LT722:1:2101:15154:8711	1	1	1	1	0	0	1	1	1	0
M02111:194:000000000-LT722:1:2101:15155:3456	1	1	1	1	1	0	0	0	0	0
M02111:194:000000000-LT722:1:2101:15156:15356	1	1	1	1	0	0	1	1	1	0
M02111:194:000000000-LT722:1:2101:15156:5815	1	1	1	1	1	0	0	0	0	0
M02111:194:000000000-LT722:1:2101:15156:6370	1	1	1	1	1	0	0	0	0	0
M02111:194:000000000-LT722:1:2101:15156:9035	1	1	1	1	0	0	0	0	0	0
M02111:194:000000000-LT722:1:2101:15157:19831	1	1	1	1	1	0	0	0	0	0
M02111:194:000000000-LT722:1:2101:15157:7071	1	1	1	1	1	0	0	0	0	0
M02111:194:000000000-LT722:1:2101:15157:7302	1	1	1	1	1	0	0	0	0	0
M02111:194:000000000-LT722:1:2101:15158:10875	1	1	1	0	0	1	0	1	0	0
M02111:194:000000000-LT722:1:2101:15158:3223	1	1	1	1	1	0	0	0	0	0
M02111:194:000000000-LT722:1:2101:15158:6641	1	1	1	1	1	0	0	0	0	0
M02111:194:000000000-LT722:1:2101:15159:25990	1	1	1	1	1	0	0	0	0	0
M02111:194:000000000-LT722:1:2101:15159:6230	1	1	1	1	1	0	0	0	0	0
M02111:194:000000000-LT722:1:2101:15159:6405	1	1	1	1	1	0	0	0	0	0
M02111:194:000000000-LT722:1:2101:15159:8296	1	1	0	0	0	0	0	0	0	0
M02111:194:000000000-LT722:1:2101:15159:9479	1	1	1	1	1	0	0	0	0	0
M02111:194:000000000-LT722:1:2101:15160:11836	1	1	1	1	0	0	1	1	1	0
M02111:194:000000000-LT722:1:2101:15160:15163	1	1	0	0	0	0	0	0	0	0
M02111:194:000000000-LT722:1:2101:15160:24750	1	1	1	0	0	1	0	1	0	0
M02111:194:000000000-LT722:1:2101:15160:3120	1	1	1	1	1	0	0	0	0	0
M02111:194:000000000-LT722:1:2101:15161:12883	1	1	1	0	0	1	0	1	1	0
M02111:194:000000000-LT722:1:2101:15161:19234	1	1	1	1	1	0	0	0	0	0
M02111:194:000000000-LT722:1:2101:15161:24149	1	1	1	1	0	0	1	1	1	0
M02111:194:000000000-LT722:1:2101:15161:24895	1	1	1	1	0	0	1	1	1	0
M02111:194:000000000-LT722:1:2101:15161:25269	1	1	1	1	0	0	1	1	1	0
M02111:194:000000000-LT722:1:2101:15162:17401	1	1	1	1	0	0	1	1	1	0
M02111:194:000000000-LT722:1:2101:15162:18504	1	1	1	1	0	0	1	1	1	0
M02111:194:000000000-LT722:1:2101:15162:18621	1	1	1	1	1	0	0	0	0	0
M02111:194:000000000-LT722:1:2101:15163:16175	1	1	1	1	0	0	1	1	1	0
M02111:194:000000000-LT722:1:2101:15163:18648	1	1	1	1	1	0	0	0	0	0
M02111:194:000000000-LT722:1:2101:15163:26981	1	1	1	1	1	0	0	0	0	0
M02111:194:000000000-LT722:1:2101:15163:5196	1	1	1	1	1	0	0	0	0	0
M02111:194:000000000-LT722:1:2101:15163:5248	1	1	1	1	0	0	1	1	1	0
M02111:194:000000000-LT722:1:2101:15163:9847	1	1	1	0	0	1	0	1	0	0
M02111:194:000000000-LT722:1:2101:15164:16073	1	1	1	1	1	0	0	0	0	0
M02111:194:000000000-LT722:1:2101:15164:27647	1	1	0	0	0	0	0	0	0	0
M02111:194:000000000-LT722:1:2101:15164:9929	1	1	1	1	1	0	0	0	0	0
M02111:194:000000000-LT722:1:2101:15166:10163	1	1	1	1	1	0	0	0	0	0
M02111:194:000000000-LT722:1:2101:15166:11604	1	1	1	1	1	0	0	0	0	0
M02111:194:000000000-LT722:1:2101:15166:12256	1	1	1	1	1	0	0	0	0	0
M02111:194:000000000-LT722:1:2101:15166:16333	1	1	1	1	0	0	1	1	1	0
M02111:194:000000000-LT722:1:2101:15166:1775	1	1	1	1	1	0	0	0	0	0
M02111:194:000000000-LT722:1:2101:15166:18366	1	1	1	1	1	0	0	0	0	0
M02111:194:000000000-LT722:1:2101:15166:2623	1	1	1	1	1	0	0	0	0	0
M02111:194:000000000-LT722:1:2101:15167:14453	1	1	1	1	1	0	0	0	0	0
M02111:194:000000000-LT722:1:2101:15167:6527	1	1	1	1	1	0	0	0	0	0
M02111:194:000000000-LT722:1:2101:15167:6735	1	1	1	1	1	0	0	0	0	0
M02111:194:000000000-LT722:1:2101:15167:8011	1	1	1	1	0	0	1	1	1	0
M02111:194:000000000-LT722:1:2101:15167:8666	1	1	1	1	0	0	1	1	1	0
M02111:194:000000000-LT722:1:2101:15168:11986	1	1	1	1	0	0	1	1	1	0
M02111:194:000000000-LT722:1:2101:15168:23185	1	1	1	1	0	0	1	1	1	0
M02111:194:000000000-LT722:1:2101:15168:4501	1	1	1	1	0	0	1	1	1	0
M02111:194:000000000-LT722:1:2101:15169:18920	1	1	1	1	1	0	0	0	0	0
M02111:194:000000000-LT722:1:2101:15169:25186	1	1	1	1	0	0	1	1	1	0
M02111:194:000000000-LT722:1:2101:15169:27287	1	1	1	1	1	0	0	0	0	0
M02111:194:000000000-LT722:1:2101:15170:10495	1	1	1	1	1	0	0	0	0	0
M02111:194:000000000-LT722:1:2101:15170:15737	1	1	1	1	1	0	0	0	0	0
M02111:194:000000000-LT722:1:2101:15171:1840	1	1	1	1	1	0	0	0	0	0
M02111:194:000000000-LT722:1:2101:15171:26488	1	1	1	1	1	0	0	0	0	0
M02111:194:000000000-LT722:1:2101:15171:4902	1	1	1	1	0	0	1	1	1	0
M02111:194:000000000-LT722:1:2101:15172:2793	1	0	0	0	0	0	0	0	0	0
M02111:194:000000000-LT722:1:2101:15172:5382	1	1	1	1	1	0	0	0	0	0
M02111:194:000000000-LT722:1:2101:15172:6354	1	1	1	1	1	0	0	0	0	0
M02111:194:000000000-LT722:1:2101:15173:18601	1	1	1	1	0	0	1	1	1	0
M02111:194:000000000-LT722:1:2101:15173:27730	1	1	1	0	0	1	0	1	0	0
M02111:194:000000000-LT722:1:2101:15173:3366	1	1	1	1	0	0	1	1	1	0
M02111:194:000000000-LT722:1:2101:15173:8949	1	1	1	1	1	0	0	0	0	0
M02111:194:000000000-LT722:1:2101:15174:12757	1	1	1	1	1	0	0	0	0	0
M02111:194:000000000-LT722:1:2101:15174:15398	1	1	1	1	1	0	0	0	0	0
M02111:194:000000000-LT722:1:2101:15174:5214	1	1	1	1	1	0	0	0	0	0
M02111:194:000000000-LT722:1:2101:15174:7526	1	1	1	1	0	0	1	1	1	0
M02111:194:000000000-LT722:1:2101:15175:11110	1	1	1	1	1	0	0	0	0	0
M02111:194:000000000-LT722:1:2101:15175:13358	1	1	1	1	1	0	0	0	0	0
M02111:194:000000000-LT722:1:2101:15175:19082	1	1	1	1	1	0	0	0	0	0
M02111:194:000000000-LT722:1:2101:15175:23234	1	1	1	1	0	0	1	1	1	0
M02111:194:000000000-LT722:1:2101:15175:25157	1	1	1	1	1	0	0	0	0	0
M02111:194:000000000-LT722:1:2101:15175:8720	1	1	0	0	0	0	0	0	0	0
M02111:194:000000000-LT722:1:2101:15176:20430	1	1	1	1	0	0	1	1	1	0
M02111:194:000000000-LT722:1:2101:15177:12055	1	1	1	1	1	0	0	0	0	0
M02111:194:000000000-LT722:1:2101:15177:24892	1	1	1	1	1	0	0	0	0	0
M02111:194:000000000-LT722:1:2101:15177:28205	1	1	1	1	0	0	1	1	1	0
M02111:194:000000000-LT722:1:2101:15177:3569	1	1	1	1	1	0	0	0	0	0
M02111:194:000000000-LT722:1:2101:15178:10255	1	1	1	1	1	0	0	0	0	0
M02111:194:000000000-LT722:1:2101:15178:11543	1	1	1	1	1	0	0	0	0	0
M02111:194:000000000-LT722:1:2101:15178:1791	1	1	1	1	1	0	0	0	0	0
M02111:194:000000000-LT722:1:2101:15178:1939	1	1	1	1	1	0	0	0	0	0
M02111:194:000000000-LT722:1:2101:15178:8922	1	1	1	0	0	1	0	1	0	0
M02111:194:000000000-LT722:1:2101:15179:14444	1	1	1	1	0	0	1	1	1	0
M02111:194:000000000-LT722:1:2101:15179:20913	1	1	1	1	1	0	0	0	0	0
M02111:194:000000000-LT722:1:2101:15179:21108	1	1	0	0	0	0	0	0	0	0
M02111:194:000000000-LT722:1:2101:15179:25364	1	1	1	1	0	0	1	1	1	0
M02111:194:000000000-LT722:1:2101:15179:28248	1	1	1	1	1	0	0	0	0	0
M02111:194:000000000-LT722:1:2101:15179:8219	1	1	1	1	0	0	1	1	1	0
M02111:194:000000000-LT722:1:2101:15180:13913	1	1	1	1	1	0	0	0	0	0
M02111:194:000000000-LT722:1:2101:15180:18081	1	1	1	1	0	0	1	1	1	0
M02111:194:000000000-LT722:1:2101:15180:19809	1	1	1	0	0	1	0	1	0	0
M02111:194:000000000-LT722:1:2101:15180:27579	1	1	1	1	0	0	0	0	0	0
M02111:194:000000000-LT722:1:2101:15180:9592	1	1	1	1	0	0	1	1	1	0
M02111:194:000000000-LT722:1:2101:15181:13493	1	1	1	1	1	0	0	0	0	0
M02111:194:000000000-LT722:1:2101:15181:2303	1	1	0	0	0	0	0	0	0	0
M02111:194:000000000-LT722:1:2101:15181:23495	1	1	1	1	1	0	0	0	0	0
M02111:194:000000000-LT722:1:2101:15181:25315	1	1	1	1	1	0	0	0	0	0
M02111:194:000000000-LT722:1:2101:15182:1728	1	1	1	1	0	0	1	1	1	0
M02111:194:000000000-LT722:1:2101:15182:28613	1	1	1	1	1	0	0	0	0	0
M02111:194:000000000-LT722:1:2101:15182:4444	1	1	1	1	1	0	0	0	0	0
M02111:194:000000000-LT722:1:2101:15183:1389	1	1	1	1	1	0	0	0	0	0
M02111:194:000000000-LT722:1:2101:15184:16748	1	1	1	1	0	0	1	1	1	0
M02111:194:000000000-LT722:1:2101:15184:24368	1	1	1	1	1	0	0	0	0	0
M02111:194:000000000-LT722:1:2101:15184:9388	1	1	1	1	1	0	0	0	0	0
M02111:194:000000000-LT722:1:2101:15185:2011	1	1	1	1	0	0	1	1	1	0
M02111:194:000000000-LT722:1:2101:15185:24664	1	1	1	1	1	0	0	0	0	0
M02111:194:000000000-LT722:1:2101:15185:2722	1	1	1	1	1	0	0	0	0	0
M02111:194:000000000-LT722:1:2101:15185:28588	1	1	1	0	0	1	0	1	0	0
M02111:194:000000000-LT722:1:2101:15186:14302	1	1	1	1	0	0	1	1	1	0
M02111:194:000000000-LT722:1:2101:15186:25685	1	1	1	1	1	0	0	0	0	0
M02111:194:000000000-LT722:1:2101:15186:28347	1	1	0	0	0	0	0	0	0	0
M02111:194:000000000-LT722:1:2101:15186:9134	1	1	1	1	1	0	0	0	0	0
M02111:194:000000000-LT722:1:2101:15187:11752	1	1	1	1	0	0	1	1	1	0
M02111:194:000000000-LT722:1:2101:15187:15440	1	1	1	1	1	0	0	0	0	0
M02111:194:000000000-LT722:1:2101:15187:16577	1	1	1	0	0	1	0	1	0	0
M02111:194:000000000-LT722:1:2101:15187:21085	1	1	1	1	1	0	0	0	0	0
M02111:194:000000000-LT722:1:2101:15187:21256	1	1	1	1	1	0	0	0	0	0
M02111:194:000000000-LT722:1:2101:15188:12240	1	1	1	1	0	0	1	1	1	0
M02111:194:000000000-LT722:1:2101:15189:11601	1	1	1	1	1	0	0	0	0	0
M02111:194:000000000-LT722:1:2101:15189:12862	1	1	1	0	0	1	0	1	0	0
M02111:194:000000000-LT722:1:2101:15189:24155	1	1	1	1	1	0	0	0	0	0
M02111:194:000000000-LT722:1:2101:15189:27353	1	1	1	1	1	0	0	0	0	0
M02111:194:000000000-LT722:1:2101:15189:7896	1	1	1	1	1	0	0	0	0	0
M02111:194:000000000-LT722:1:2101:15190:1476	1	1	1	1	0	0	1	1	1	0
M02111:194:000000000-LT722:1:2101:15190:9818	1	1	1	1	0	0	1	1	1	0
M02111:194:000000000-LT722:1:2101:15191:14012	1	1	1	1	1	0	0	0	0	0
M02111:194:000000000-LT722:1:2101:15191:14983	1	1	1	1	1	0	0	0	0	0
M02111:194:000000000-LT722:1:2101:15191:26463	1	1	1	1	1	0	0	0	0	0
M02111:194:000000000-LT722:1:2101:15191:5163	1	1	1	1	0	0	1	1	1	0
M02111:194:000000000-LT722:1:2101:15191:9038	1	1	1	1	1	0	0	0	0	0
M02111:194:000000000-LT722:1:2101:15191:9366	1	1	1	1	1	0	0	0	0	0
M02111:194:000000000-LT722:1:2101:15192:2832	1	1	0	0	0	0	0	0	0	0
M02111:194:000000000-LT722:1:2101:15192:9476	1	1	1	1	1	0	0	0	0	0
M02111:194:000000000-LT722:1:2101:15193:9500	1	1	1	1	1	0	0	0	0	0
M02111:194:000000000-LT722:1:2101:15195:10762	1	1	1	1	0	0	1	1	1	0
M02111:194:000000000-LT722:1:2101:15195:15960	1	1	1	1	1	0	0	0	0	0
M02111:194:000000000-LT722:1:2101:15195:17460	1	1	1	1	1	0	0	0	0	0
M02111:194:000000000-LT722:1:2101:15195:28535	1	1	1	1	1	0	0	0	0	0
M02111:194:000000000-LT722:1:2101:15195:8545	1	1	1	1	1	0	0	0	0	0
M02111:194:000000000-LT722:1:2101:15196:14567	1	1	1	1	0	0	1	1	1	0
M02111:194:000000000-LT722:1:2101:15196:16105	1	1	1	1	0	0	1	1	1	0
M02111:194:000000000-LT722:1:2101:15196:16377	1	1	1	1	1	0	0	0	0	0
M02111:194:000000000-LT722:1:2101:15196:21724	1	1	1	1	1	0	0	0	0	0
M02111:194:000000000-LT722:1:2101:15196:6504	1	1	0	0	0	0	0	0	0	0
M02111:194:000000000-LT722:1:2101:15197:23050	1	1	1	1	0	0	1	1	1	0
M02111:194:000000000-LT722:1:2101:15197:3518	1	1	1	1	0	0	1	1	1	0
M02111:194:000000000-LT722:1:2101:15198:13779	1	1	1	1	1	0	0	0	0	0
M02111:194:000000000-LT722:1:2101:15198:17008	1	1	1	1	1	0	0	0	0	0
M02111:194:000000000-LT722:1:2101:15198:20965	1	1	1	1	1	0	0	0	0	0
M02111:194:000000000-LT722:1:2101:15198:2274	1	1	1	1	0	0	1	1	1	0
M02111:194:000000000-LT722:1:2101:15198:28675	1	1	1	1	1	0	0	0	0	0
M02111:194:000000000-LT722:1:2101:15199:15273	1	1	1	0	0	1	0	1	0	0
M02111:194:000000000-LT722:1:2101:15199:16751	1	1	1	1	0	0	0	0	0	0
M02111:194:000000000-LT722:1:2101:15199:5229	1	1	1	1	1	0	0	0	0	0
M02111:194:000000000-LT722:1:2101:15200:11337	1	1	1	1	0	0	1	1	1	0
M02111:194:000000000-LT722:1:2101:15200:14224	1	1	1	1	1	0	0	0	0	0
M02111:194:000000000-LT722:1:2101:15200:17218	1	1	1	1	1	0	0	0	0	0
M02111:194:000000000-LT722:1:2101:15200:21845	1	1	1	1	0	0	1	1	1	0
M02111:194:000000000-LT722:1:2101:15200:23023	1	1	1	1	1	0	0	0	0	0
M02111:194:000000000-LT722:1:2101:15200:7375	1	1	0	0	0	0	0	0	0	0
M02111:194:000000000-LT722:1:2101:15201:10032	1	1	1	1	1	0	0	0	0	0
M02111:194:000000000-LT722:1:2101:15201:14793	1	1	1	1	0	0	1	1	1	0
M02111:194:000000000-LT722:1:2101:15201:19759	1	1	0	0	0	0	0	0	0	0
M02111:194:000000000-LT722:1:2101:15201:23570	1	1	1	1	0	0	1	1	1	0
M02111:194:000000000-LT722:1:2101:15201:27010	1	1	1	1	0	0	1	1	1	0
M02111:194:000000000-LT722:1:2101:15201:3500	1	1	1	1	1	0	0	0	0	0
M02111:194:000000000-LT722:1:2101:15201:7541	1	1	1	1	0	0	1	1	1	0
M02111:194:000000000-LT722:1:2101:15202:18598	1	1	1	1	1	0	0	0	0	0
M02111:194:000000000-LT722:1:2101:15202:19029	1	1	1	1	0	0	1	1	1	0
M02111:194:000000000-LT722:1:2101:15202:2494	1	1	0	0	0	0	0	0	0	0
M02111:194:000000000-LT722:1:2101:15202:6409	1	1	1	1	1	0	0	0	0	0
M02111:194:000000000-LT722:1:2101:15202:8854	1	1	1	1	1	0	0	0	0	0
M02111:194:000000000-LT722:1:2101:15203:18643	1	1	1	1	0	0	1	1	1	0
M02111:194:000000000-LT722:1:2101:15203:28757	1	1	1	0	0	1	0	1	0	0
M02111:194:000000000-LT722:1:2101:15204:4002	1	1	1	1	0	0	1	1	1	0
M02111:194:000000000-LT722:1:2101:15204:6617	1	1	1	0	0	1	0	1	0	0
M02111:194:000000000-LT722:1:2101:15204:9260	1	1	1	1	1	0	0	0	0	0
M02111:194:000000000-LT722:1:2101:15205:18491	1	1	1	1	0	0	1	1	1	0
M02111:194:000000000-LT722:1:2101:15205:6250	1	1	1	1	0	0	1	1	1	0
M02111:194:000000000-LT722:1:2101:15205:8731	1	1	1	1	1	0	0	0	0	0
M02111:194:000000000-LT722:1:2101:15206:25044	1	1	1	0	0	1	0	1	0	0
M02111:194:000000000-LT722:1:2101:15207:11718	1	1	1	1	1	0	0	0	0	0
M02111:194:000000000-LT722:1:2101:15207:11745	1	1	1	1	0	0	1	1	1	0
M02111:194:000000000-LT722:1:2101:15207:5313	1	1	1	1	0	0	1	1	1	0
M02111:194:000000000-LT722:1:2101:15207:6442	1	1	1	1	0	0	1	1	1	0
M02111:194:000000000-LT722:1:2101:15208:13338	1	1	1	1	1	0	0	0	0	0
M02111:194:000000000-LT722:1:2101:15208:14517	1	1	1	1	0	0	1	1	1	0
M02111:194:000000000-LT722:1:2101:15208:17724	1	1	1	0	0	1	0	1	0	0
M02111:194:000000000-LT722:1:2101:15209:15877	1	1	1	1	0	0	1	1	1	0
M02111:194:000000000-LT722:1:2101:15209:17361	1	1	1	0	0	1	0	1	0	0
M02111:194:000000000-LT722:1:2101:15209:21132	1	1	1	1	1	0	0	0	0	0
M02111:194:000000000-LT722:1:2101:15209:6690	1	1	1	1	1	0	0	0	0	0
M02111:194:000000000-LT722:1:2101:15209:7696	1	1	1	1	0	0	1	1	1	0
M02111:194:000000000-LT722:1:2101:15209:8613	1	1	1	0	0	1	0	1	0	0
M02111:194:000000000-LT722:1:2101:15210:17776	1	1	1	1	1	0	0	0	0	0
M02111:194:000000000-LT722:1:2101:15210:18181	1	1	1	1	1	0	0	0	0	0
M02111:194:000000000-LT722:1:2101:15210:21999	1	1	1	1	0	0	1	1	1	0
M02111:194:000000000-LT722:1:2101:15210:4753	1	1	1	1	1	0	0	0	0	0
M02111:194:000000000-LT722:1:2101:15211:14538	1	1	1	1	0	0	1	1	1	0
M02111:194:000000000-LT722:1:2101:15211:21955	1	0	0	0	0	0	0	0	0	0
M02111:194:000000000-LT722:1:2101:15211:6057	1	1	1	1	1	0	0	0	0	0
M02111:194:000000000-LT722:1:2101:15211:6210	1	1	1	1	0	0	1	1	1	0
M02111:194:000000000-LT722:1:2101:15212:15362	1	1	1	1	1	0	0	0	0	0
M02111:194:000000000-LT722:1:2101:15212:15703	1	1	1	1	1	0	0	0	0	0
M02111:194:000000000-LT722:1:2101:15212:4769	1	1	0	0	0	0	0	0	0	0
M02111:194:000000000-LT722:1:2101:15212:5759	1	1	1	1	1	0	0	0	0	0
M02111:194:000000000-LT722:1:2101:15213:23320	1	1	1	0	0	1	0	1	0	0
M02111:194:000000000-LT722:1:2101:15213:26463	1	1	0	0	0	0	0	0	0	0
M02111:194:000000000-LT722:1:2101:15213:27842	1	1	1	1	1	0	0	0	0	0
M02111:194:000000000-LT722:1:2101:15213:3498	1	1	1	1	0	0	0	0	0	0
M02111:194:000000000-LT722:1:2101:15213:7594	1	1	0	0	0	0	0	0	0	0
M02111:194:000000000-LT722:1:2101:15214:13899	1	1	1	1	0	0	1	1	1	0
M02111:194:000000000-LT722:1:2101:15214:27297	1	1	1	1	0	0	1	1	1	0
M02111:194:000000000-LT722:1:2101:15214:5648	1	1	1	1	0	0	1	1	1	0
M02111:194:000000000-LT722:1:2101:15215:18084	1	1	1	1	0	0	1	1	1	0
M02111:194:000000000-LT722:1:2101:15215:26248	1	1	1	1	1	0	0	0	0	0
M02111:194:000000000-LT722:1:2101:15215:4970	1	1	1	1	1	0	0	0	0	0
M02111:194:000000000-LT722:1:2101:15215:9315	1	1	1	1	0	0	0	0	0	0
M02111:194:000000000-LT722:1:2101:15216:18659	1	1	1	0	0	1	0	1	0	0
M02111:194:000000000-LT722:1:2101:15216:27250	1	1	1	0	0	1	0	1	0	0
M02111:194:000000000-LT722:1:2101:15216:6603	1	1	0	0	0	0	0	0	0	0
M02111:194:000000000-LT722:1:2101:15217:14954	1	1	1	1	0	0	1	1	1	0
M02111:194:000000000-LT722:1:2101:15217:15168	1	1	1	1	0	0	1	1	1	0
M02111:194:000000000-LT722:1:2101:15217:22626	1	1	1	1	1	0	0	0	0	0
M02111:194:000000000-LT722:1:2101:15217:4337	1	1	1	1	1	0	0	0	0	0
M02111:194:000000000-LT722:1:2101:15217:7418	1	1	1	0	0	1	0	1	0	0
M02111:194:000000000-LT722:1:2101:15217:7527	1	1	1	1	1	0	0	0	0	0
M02111:194:000000000-LT722:1:2101:15218:23863	1	1	1	1	1	0	0	0	0	0
M02111:194:000000000-LT722:1:2101:15218:24879	1	1	0	0	0	0	0	0	0	0
M02111:194:000000000-LT722:1:2101:15218:2813	1	1	1	1	1	0	0	0	0	0
M02111:194:000000000-LT722:1:2101:15218:7484	1	1	1	1	1	0	0	0	0	0
M02111:194:000000000-LT722:1:2101:15219:18430	1	1	1	1	1	0	0	0	0	0
M02111:194:000000000-LT722:1:2101:15220:17091	1	1	1	1	1	0	0	0	0	0
M02111:194:000000000-LT722:1:2101:15220:17464	1	1	1	1	0	0	1	1	1	0
M02111:194:000000000-LT722:1:2101:15220:1931	1	1	1	1	1	0	0	0	0	0
M02111:194:000000000-LT722:1:2101:15220:21156	1	1	1	1	0	0	1	1	1	0
M02111:194:000000000-LT722:1:2101:15220:23845	1	1	1	1	0	0	1	1	1	0
M02111:194:000000000-LT722:1:2101:15220:29088	1	1	0	0	0	0	0	0	0	0
M02111:194:000000000-LT722:1:2101:15220:8398	1	1	1	1	1	0	0	0	0	0
M02111:194:000000000-LT722:1:2101:15221:1761	1	1	1	1	0	0	1	1	1	0
M02111:194:000000000-LT722:1:2101:15221:18576	1	1	1	1	1	0	0	0	0	0
M02111:194:000000000-LT722:1:2101:15221:28236	1	1	1	1	1	0	0	0	0	0
M02111:194:000000000-LT722:1:2101:15221:6298	1	1	1	1	0	0	1	1	1	0
M02111:194:000000000-LT722:1:2101:15221:6526	1	1	1	1	0	0	1	1	1	0
M02111:194:000000000-LT722:1:2101:15221:7793	1	1	1	1	1	0	0	0	0	0
M02111:194:000000000-LT722:1:2101:15221:9137	1	1	1	1	1	0	0	0	0	0
M02111:194:000000000-LT722:1:2101:15222:14075	1	1	0	0	0	0	0	0	0	0
M02111:194:000000000-LT722:1:2101:15222:23914	1	1	1	1	0	0	1	1	1	0
M02111:194:000000000-LT722:1:2101:15222:25679	1	1	0	0	0	0	0	0	0	0
M02111:194:000000000-LT722:1:2101:15222:28819	1	1	1	1	1	0	0	0	0	0
M02111:194:000000000-LT722:1:2101:15222:9104	1	1	1	0	0	1	0	1	0	0
M02111:194:000000000-LT722:1:2101:15223:14481	1	1	1	1	0	0	1	1	1	0
M02111:194:000000000-LT722:1:2101:15224:15676	1	1	1	1	1	0	0	0	0	0
M02111:194:000000000-LT722:1:2101:15224:19727	1	1	1	1	1	0	0	0	0	0
M02111:194:000000000-LT722:1:2101:15224:21458	1	1	1	1	0	0	1	1	1	0
M02111:194:000000000-LT722:1:2101:15224:21902	1	0	0	0	0	0	0	0	0	0
M02111:194:000000000-LT722:1:2101:15224:24118	1	1	1	1	1	0	0	0	0	0
M02111:194:000000000-LT722:1:2101:15224:25215	1	1	1	1	0	0	0	0	0	0
M02111:194:000000000-LT722:1:2101:15224:25729	1	1	1	1	1	0	0	0	0	0
M02111:194:000000000-LT722:1:2101:15224:25857	1	1	1	1	0	0	1	1	1	0
M02111:194:000000000-LT722:1:2101:15224:5361	1	1	1	1	1	0	0	0	0	0
M02111:194:000000000-LT722:1:2101:15225:11669	1	1	1	0	0	1	0	1	0	0
M02111:194:000000000-LT722:1:2101:15225:19260	1	1	1	1	0	0	0	0	0	0
M02111:194:000000000-LT722:1:2101:15225:19310	1	1	1	1	0	0	1	1	1	0
M02111:194:000000000-LT722:1:2101:15225:20149	1	1	1	1	1	0	0	0	0	0
M02111:194:000000000-LT722:1:2101:15225:9534	1	1	1	1	1	0	0	0	0	0
M02111:194:000000000-LT722:1:2101:15226:8499	1	1	1	1	1	0	0	0	0	0
M02111:194:000000000-LT722:1:2101:15227:19009	1	1	1	1	1	0	0	0	0	0
M02111:194:000000000-LT722:1:2101:15227:22422	1	1	0	0	0	0	0	0	0	0
M02111:194:000000000-LT722:1:2101:15228:12147	1	1	1	1	0	0	0	0	0	0
M02111:194:000000000-LT722:1:2101:15228:17835	1	1	1	1	0	0	1	1	1	0
M02111:194:000000000-LT722:1:2101:15228:27458	1	1	1	1	1	0	0	0	0	0
M02111:194:000000000-LT722:1:2101:15228:3715	1	1	1	1	1	0	0	0	0	0
M02111:194:000000000-LT722:1:2101:15229:10061	1	1	1	0	0	1	0	1	0	0
M02111:194:000000000-LT722:1:2101:15229:8053	1	1	1	1	1	0	0	0	0	0
M02111:194:000000000-LT722:1:2101:15229:8717	1	1	1	1	0	0	1	1	1	0
M02111:194:000000000-LT722:1:2101:15230:1682	1	1	1	1	0	0	1	1	1	0
M02111:194:000000000-LT722:1:2101:15230:4153	1	1	1	1	1	0	0	0	0	0
M02111:194:000000000-LT722:1:2101:15230:4802	1	1	1	0	0	1	0	1	0	0
M02111:194:000000000-LT722:1:2101:15230:9657	1	1	1	1	1	0	0	0	0	0
M02111:194:000000000-LT722:1:2101:15231:12967	1	1	1	1	0	0	1	1	1	0
M02111:194:000000000-LT722:1:2101:15231:16355	1	1	1	1	1	0	0	0	0	0
M02111:194:000000000-LT722:1:2101:15231:25299	1	1	1	1	1	0	0	0	0	0
M02111:194:000000000-LT722:1:2101:15231:26733	1	1	1	1	1	0	0	0	0	0
M02111:194:000000000-LT722:1:2101:15231:3930	1	1	1	1	1	0	0	0	0	0
M02111:194:000000000-LT722:1:2101:15231:7184	1	1	1	1	0	0	1	1	1	0
M02111:194:000000000-LT722:1:2101:15232:17113	1	1	1	1	0	0	0	0	0	0
M02111:194:000000000-LT722:1:2101:15232:21629	1	1	1	0	0	1	0	1	1	0
M02111:194:000000000-LT722:1:2101:15232:29279	1	1	1	1	1	0	0	0	0	0
M02111:194:000000000-LT722:1:2101:15232:9550	1	1	1	0	0	1	0	1	0	0
M02111:194:000000000-LT722:1:2101:15233:21757	1	1	1	1	0	0	0	0	0	0
M02111:194:000000000-LT722:1:2101:15233:22852	1	1	0	0	0	0	0	0	0	0
M02111:194:000000000-LT722:1:2101:15233:26298	1	1	1	1	1	0	0	0	0	0
M02111:194:000000000-LT722:1:2101:15233:6595	1	1	1	0	0	1	0	1	0	0
M02111:194:000000000-LT722:1:2101:15234:12710	1	1	1	1	1	0	0	0	0	0
M02111:194:000000000-LT722:1:2101:15234:19290	1	1	1	1	0	0	1	1	1	0
M02111:194:000000000-LT722:1:2101:15234:22139	1	1	1	0	0	1	0	1	0	0
M02111:194:000000000-LT722:1:2101:15234:25644	1	1	1	1	0	0	1	1	1	0
M02111:194:000000000-LT722:1:2101:15234:25765	1	1	1	1	1	0	0	0	0	0
M02111:194:000000000-LT722:1:2101:15235:17853	1	1	1	1	0	0	1	1	1	0
M02111:194:000000000-LT722:1:2101:15235:19807	1	1	1	1	0	0	1	1	1	0
M02111:194:000000000-LT722:1:2101:15235:21712	1	1	1	1	0	0	1	1	1	0
M02111:194:000000000-LT722:1:2101:15235:6067	1	1	0	0	0	0	0	0	0	0
M02111:194:000000000-LT722:1:2101:15236:10441	1	1	1	1	1	0	0	0	0	0
M02111:194:000000000-LT722:1:2101:15236:1466	1	1	1	1	1	0	0	0	0	0
M02111:194:000000000-LT722:1:2101:15236:15155	1	1	1	1	1	0	0	0	0	0
M02111:194:000000000-LT722:1:2101:15236:23878	1	1	1	1	0	0	1	1	1	0
M02111:194:000000000-LT722:1:2101:15236:24601	1	1	1	1	0	0	1	1	1	0
M02111:194:000000000-LT722:1:2101:15236:28214	1	1	1	0	0	1	0	1	0	0
M02111:194:000000000-LT722:1:2101:15236:5790	1	1	1	1	0	0	1	1	1	0
M02111:194:000000000-LT722:1:2101:15236:8253	1	1	1	0	0	1	0	1	0	0
M02111:194:000000000-LT722:1:2101:15237:11968	1	1	0	0	0	0	0	0	0	0
M02111:194:000000000-LT722:1:2101:15237:15464	1	1	1	1	0	0	1	1	1	0
M02111:194:000000000-LT722:1:2101:15237:19930	1	0	0	0	0	0	0	0	0	0
M02111:194:000000000-LT722:1:2101:15238:12574	1	1	1	1	0	0	1	1	1	0
M02111:194:000000000-LT722:1:2101:15238:20345	1	1	1	0	0	1	0	1	0	0
M02111:194:000000000-LT722:1:2101:15238:22290	1	1	1	1	0	0	1	1	1	0
M02111:194:000000000-LT722:1:2101:15238:23327	1	1	1	1	1	0	0	0	0	0
M02111:194:000000000-LT722:1:2101:15238:27804	1	1	1	1	0	0	1	1	1	0
M02111:194:000000000-LT722:1:2101:15238:28478	1	1	1	1	1	0	0	0	0	0
M02111:194:000000000-LT722:1:2101:15238:3610	1	1	1	1	1	0	0	0	0	0
M02111:194:000000000-LT722:1:2101:15239:13276	1	1	1	1	1	0	0	0	0	0
M02111:194:000000000-LT722:1:2101:15239:15176	1	1	1	0	0	1	0	1	0	0
M02111:194:000000000-LT722:1:2101:15239:26587	1	1	1	1	1	0	0	0	0	0
M02111:194:000000000-LT722:1:2101:15239:28050	1	1	1	1	0	0	0	0	0	0
M02111:194:000000000-LT722:1:2101:15239:8316	1	1	1	1	1	0	0	0	0	0
M02111:194:000000000-LT722:1:2101:15240:12255	1	1	1	1	1	0	0	0	0	0
M02111:194:000000000-LT722:1:2101:15241:11261	1	1	0	0	0	0	0	0	0	0
M02111:194:000000000-LT722:1:2101:15241:16202	1	1	0	0	0	0	0	0	0	0
M02111:194:000000000-LT722:1:2101:15241:21999	1	1	1	1	1	0	0	0	0	0
M02111:194:000000000-LT722:1:2101:15241:25850	1	0	0	0	0	0	0	0	0	0
M02111:194:000000000-LT722:1:2101:15241:3245	1	1	1	1	1	0	0	0	0	0
M02111:194:000000000-LT722:1:2101:15242:16074	1	1	1	1	1	0	0	0	0	0
M02111:194:000000000-LT722:1:2101:15242:20375	1	1	1	0	0	1	0	1	0	0
M02111:194:000000000-LT722:1:2101:15243:13373	1	1	1	1	1	0	0	0	0	0
M02111:194:000000000-LT722:1:2101:15243:17160	1	1	1	1	0	0	1	1	1	0
M02111:194:000000000-LT722:1:2101:15243:23427	1	1	1	1	1	0	0	0	0	0
M02111:194:000000000-LT722:1:2101:15244:13345	1	0	0	0	0	0	0	0	0	0
M02111:194:000000000-LT722:1:2101:15244:17593	1	1	1	1	1	0	0	0	0	0
M02111:194:000000000-LT722:1:2101:15245:10364	1	1	1	0	0	1	0	1	0	0
M02111:194:000000000-LT722:1:2101:15245:12274	1	1	1	0	0	1	0	1	0	0
M02111:194:000000000-LT722:1:2101:15245:19336	1	1	1	1	1	0	0	0	0	0
M02111:194:000000000-LT722:1:2101:15245:8686	1	1	1	1	0	0	1	1	1	0
M02111:194:000000000-LT722:1:2101:15246:12181	1	1	1	1	1	0	0	0	0	0
M02111:194:000000000-LT722:1:2101:15246:15676	1	1	1	0	0	1	0	1	0	0
M02111:194:000000000-LT722:1:2101:15246:20502	1	1	1	1	0	0	1	1	1	0
M02111:194:000000000-LT722:1:2101:15246:2938	1	1	1	1	1	0	0	0	0	0
M02111:194:000000000-LT722:1:2101:15247:15270	1	1	1	1	1	0	0	0	0	0
M02111:194:000000000-LT722:1:2101:15247:1767	1	1	0	0	0	0	0	0	0	0
M02111:194:000000000-LT722:1:2101:15247:17743	1	1	1	1	1	0	0	0	0	0
M02111:194:000000000-LT722:1:2101:15247:19016	1	1	1	1	1	0	0	0	0	0
M02111:194:000000000-LT722:1:2101:15247:2983	1	1	1	1	1	0	0	0	0	0
M02111:194:000000000-LT722:1:2101:15247:4441	1	1	1	1	1	0	0	0	0	0
M02111:194:000000000-LT722:1:2101:15247:5565	1	1	1	1	1	0	0	0	0	0
M02111:194:000000000-LT722:1:2101:15248:11173	1	1	1	1	1	0	0	0	0	0
M02111:194:000000000-LT722:1:2101:15248:8151	1	1	1	1	1	0	0	0	0	0
M02111:194:000000000-LT722:1:2101:15249:13177	1	1	1	1	1	0	0	0	0	0
M02111:194:000000000-LT722:1:2101:15249:22027	1	1	1	1	0	0	1	1	1	0
M02111:194:000000000-LT722:1:2101:15249:2221	1	1	1	1	1	0	0	0	0	0
M02111:194:000000000-LT722:1:2101:15250:21288	1	1	1	1	0	0	1	1	1	0
M02111:194:000000000-LT722:1:2101:15250:7389	1	1	1	1	0	0	1	1	1	0
M02111:194:000000000-LT722:1:2101:15251:15285	1	1	1	1	1	0	0	0	0	0
M02111:194:000000000-LT722:1:2101:15251:4308	1	1	1	1	1	0	0	0	0	0
M02111:194:000000000-LT722:1:2101:15251:7168	1	1	1	0	0	1	0	1	0	0
M02111:194:000000000-LT722:1:2101:15252:27686	1	1	1	1	0	0	1	1	1	0
M02111:194:000000000-LT722:1:2101:15253:2910	1	1	1	1	1	0	0	0	0	0
M02111:194:000000000-LT722:1:2101:15254:11889	1	1	1	1	1	0	0	0	0	0
M02111:194:000000000-LT722:1:2101:15254:3695	1	1	1	1	1	0	0	0	0	0
M02111:194:000000000-LT722:1:2101:15255:21072	1	1	1	1	1	0	0	0	0	0
M02111:194:000000000-LT722:1:2101:15255:4155	1	1	1	1	1	0	0	0	0	0
M02111:194:000000000-LT722:1:2101:15255:6210	1	1	1	1	0	0	1	1	1	0
M02111:194:000000000-LT722:1:2101:15255:8761	1	1	1	1	1	0	0	0	0	0
M02111:194:000000000-LT722:1:2101:15256:26713	1	1	1	1	1	0	0	0	0	0
M02111:194:000000000-LT722:1:2101:15256:2689	1	1	1	1	1	0	0	0	0	0
M02111:194:000000000-LT722:1:2101:15256:3578	1	1	1	1	1	0	0	0	0	0
M02111:194:000000000-LT722:1:2101:15256:4903	1	1	1	1	1	0	0	0	0	0
M02111:194:000000000-LT722:1:2101:15257:18701	1	1	1	1	1	0	0	0	0	0
M02111:194:000000000-LT722:1:2101:15257:20580	1	1	1	1	1	0	0	0	0	0
M02111:194:000000000-LT722:1:2101:15257:20905	1	1	1	1	0	0	1	1	1	0
M02111:194:000000000-LT722:1:2101:15257:21973	1	1	0	0	0	0	0	0	0	0
M02111:194:000000000-LT722:1:2101:15257:26294	1	1	1	1	0	0	1	1	1	0
M02111:194:000000000-LT722:1:2101:15257:2949	1	1	1	1	1	0	0	0	0	0
M02111:194:000000000-LT722:1:2101:15257:7302	1	1	1	1	1	0	0	0	0	0
M02111:194:000000000-LT722:1:2101:15258:1631	1	1	1	1	1	0	0	0	0	0
M02111:194:000000000-LT722:1:2101:15258:18165	1	1	1	1	1	0	0	0	0	0
M02111:194:000000000-LT722:1:2101:15258:23749	1	1	1	1	0	0	1	1	1	0
M02111:194:000000000-LT722:1:2101:15258:24760	1	1	1	1	1	0	0	0	0	0
M02111:194:000000000-LT722:1:2101:15259:14488	1	1	1	1	1	0	0	0	0	0
M02111:194:000000000-LT722:1:2101:15259:15472	1	1	1	1	1	0	0	0	0	0
M02111:194:000000000-LT722:1:2101:15259:17220	1	1	1	1	1	0	0	0	0	0
M02111:194:000000000-LT722:1:2101:15259:19089	1	1	1	1	1	0	0	0	0	0
M02111:194:000000000-LT722:1:2101:15259:21938	1	1	1	0	0	1	0	1	0	0
M02111:194:000000000-LT722:1:2101:15259:28836	1	1	1	1	1	0	0	0	0	0
M02111:194:000000000-LT722:1:2101:15259:29140	1	1	1	1	0	0	1	1	1	0
M02111:194:000000000-LT722:1:2101:15260:28922	1	1	1	1	0	0	1	1	1	0
M02111:194:000000000-LT722:1:2101:15261:15410	1	1	1	1	0	0	1	1	1	0
M02111:194:000000000-LT722:1:2101:15261:18631	1	1	1	1	0	0	1	1	1	0
M02111:194:000000000-LT722:1:2101:15261:24870	1	1	1	1	0	0	1	1	1	0
M02111:194:000000000-LT722:1:2101:15261:4259	1	1	1	1	0	0	1	1	1	0
M02111:194:000000000-LT722:1:2101:15261:7966	1	1	1	1	0	0	1	1	1	0
M02111:194:000000000-LT722:1:2101:15261:9429	1	1	1	1	1	0	0	0	0	0
M02111:194:000000000-LT722:1:2101:15262:19183	1	1	1	1	1	0	0	0	0	0
M02111:194:000000000-LT722:1:2101:15262:5072	1	1	1	1	0	0	1	1	1	0
M02111:194:000000000-LT722:1:2101:15262:8582	1	1	1	0	0	1	0	1	0	0
M02111:194:000000000-LT722:1:2101:15263:15523	1	1	1	1	0	0	1	1	1	0
M02111:194:000000000-LT722:1:2101:15263:15620	1	1	1	1	0	0	1	1	1	0
M02111:194:000000000-LT722:1:2101:15263:20390	1	1	1	1	0	0	0	0	0	0
M02111:194:000000000-LT722:1:2101:15263:22692	1	1	0	0	0	0	0	0	0	0
M02111:194:000000000-LT722:1:2101:15263:8160	1	1	1	1	1	0	0	0	0	0
M02111:194:000000000-LT722:1:2101:15264:12839	1	1	1	1	1	0	0	0	0	0
M02111:194:000000000-LT722:1:2101:15264:26450	1	1	1	1	1	0	0	0	0	0
M02111:194:000000000-LT722:1:2101:15265:12709	1	1	0	0	0	0	0	0	0	0
M02111:194:000000000-LT722:1:2101:15265:24729	1	1	1	1	0	0	1	1	1	0
M02111:194:000000000-LT722:1:2101:15265:8347	1	1	1	0	0	1	0	1	0	0
M02111:194:000000000-LT722:1:2101:15266:15600	1	1	1	0	0	1	0	1	0	0
M02111:194:000000000-LT722:1:2101:15266:20190	1	1	1	1	1	0	0	0	0	0
M02111:194:000000000-LT722:1:2101:15266:2082	1	1	1	1	0	0	0	0	0	0
M02111:194:000000000-LT722:1:2101:15266:4337	1	1	1	1	0	0	0	0	0	0
M02111:194:000000000-LT722:1:2101:15267:18863	1	1	1	1	0	0	1	1	1	0
M02111:194:000000000-LT722:1:2101:15267:22851	1	1	1	1	1	0	0	0	0	0
M02111:194:000000000-LT722:1:2101:15267:23049	1	1	1	1	0	0	1	1	1	0
M02111:194:000000000-LT722:1:2101:15267:9921	1	1	1	1	1	0	0	0	0	0
M02111:194:000000000-LT722:1:2101:15268:9855	1	1	1	1	1	0	0	0	0	0
M02111:194:000000000-LT722:1:2101:15269:11884	1	1	1	1	0	0	1	1	1	0
M02111:194:000000000-LT722:1:2101:15269:22526	1	1	1	0	0	1	0	1	0	0
M02111:194:000000000-LT722:1:2101:15269:22970	1	1	1	1	1	0	0	0	0	0
M02111:194:000000000-LT722:1:2101:15269:6767	1	1	1	1	0	0	1	1	1	0
M02111:194:000000000-LT722:1:2101:15270:19561	1	1	1	1	1	0	0	0	0	0
M02111:194:000000000-LT722:1:2101:15270:24564	1	1	1	1	0	0	0	0	0	0
M02111:194:000000000-LT722:1:2101:15270:25339	1	1	1	1	1	0	0	0	0	0
M02111:194:000000000-LT722:1:2101:15270:25406	1	1	1	1	0	0	1	1	1	0
M02111:194:000000000-LT722:1:2101:15271:17371	1	1	1	1	1	0	0	0	0	0
M02111:194:000000000-LT722:1:2101:15271:17727	1	1	1	1	1	0	0	0	0	0
M02111:194:000000000-LT722:1:2101:15271:22319	1	1	1	1	0	0	1	1	1	0
M02111:194:000000000-LT722:1:2101:15271:24607	1	1	1	0	0	1	0	1	0	0
M02111:194:000000000-LT722:1:2101:15272:6498	1	1	1	1	1	0	0	0	0	0
M02111:194:000000000-LT722:1:2101:15273:11288	1	1	1	1	1	0	0	0	0	0
M02111:194:000000000-LT722:1:2101:15273:23160	1	1	1	1	1	0	0	0	0	0
M02111:194:000000000-LT722:1:2101:15273:25125	1	1	1	1	0	0	1	1	1	0
M02111:194:000000000-LT722:1:2101:15273:5038	1	1	1	1	1	0	0	0	0	0
M02111:194:000000000-LT722:1:2101:15273:8773	1	1	1	1	1	0	0	0	0	0
M02111:194:000000000-LT722:1:2101:15274:4888	1	1	1	1	1	0	0	0	0	0
M02111:194:000000000-LT722:1:2101:15274:9448	1	1	1	1	0	0	1	1	1	0
M02111:194:000000000-LT722:1:2101:15275:11359	1	1	1	1	0	0	1	1	1	0
M02111:194:000000000-LT722:1:2101:15275:11436	1	1	0	0	0	0	0	0	0	0
M02111:194:000000000-LT722:1:2101:15275:16044	1	1	1	1	1	0	0	0	0	0
M02111:194:000000000-LT722:1:2101:15275:24797	1	1	1	1	0	0	1	1	1	0
M02111:194:000000000-LT722:1:2101:15275:29252	1	1	1	1	1	0	0	0	0	0
M02111:194:000000000-LT722:1:2101:15275:8445	1	1	1	1	1	0	0	0	0	0
M02111:194:000000000-LT722:1:2101:15276:13273	1	1	1	0	0	1	0	1	0	0
M02111:194:000000000-LT722:1:2101:15276:17239	1	1	1	0	0	1	0	1	0	0
M02111:194:000000000-LT722:1:2101:15276:24071	1	1	1	1	0	0	1	1	1	0
M02111:194:000000000-LT722:1:2101:15277:11120	1	1	1	1	1	0	0	0	0	0
M02111:194:000000000-LT722:1:2101:15277:13249	1	1	1	1	1	0	0	0	0	0
M02111:194:000000000-LT722:1:2101:15277:20367	1	1	1	1	1	0	0	0	0	0
M02111:194:000000000-LT722:1:2101:15277:26963	1	1	1	1	1	0	0	0	0	0
M02111:194:000000000-LT722:1:2101:15277:4225	1	1	1	1	0	0	0	0	0	0
M02111:194:000000000-LT722:1:2101:15278:11051	1	1	1	1	1	0	0	0	0	0
M02111:194:000000000-LT722:1:2101:15278:1540	1	1	1	1	1	0	0	0	0	0
M02111:194:000000000-LT722:1:2101:15278:2922	1	1	1	1	1	0	0	0	0	0
M02111:194:000000000-LT722:1:2101:15279:22684	1	1	1	1	0	0	1	1	1	0
M02111:194:000000000-LT722:1:2101:15279:4405	1	1	1	1	0	0	1	1	1	0
M02111:194:000000000-LT722:1:2101:15279:6277	1	1	0	0	0	0	0	0	0	0
M02111:194:000000000-LT722:1:2101:15280:15301	1	1	1	0	0	1	0	1	0	0
M02111:194:000000000-LT722:1:2101:15280:15338	1	1	0	0	0	0	0	0	0	0
M02111:194:000000000-LT722:1:2101:15280:2365	1	1	1	1	1	0	0	0	0	0
M02111:194:000000000-LT722:1:2101:15280:3819	1	1	1	1	0	0	1	1	1	0
M02111:194:000000000-LT722:1:2101:15280:4057	1	1	1	1	1	0	0	0	0	0
M02111:194:000000000-LT722:1:2101:15280:4079	1	1	1	1	1	0	0	0	0	0
M02111:194:000000000-LT722:1:2101:15280:5770	1	1	1	1	0	0	1	1	1	0
M02111:194:000000000-LT722:1:2101:15280:6970	1	1	1	1	1	0	0	0	0	0
M02111:194:000000000-LT722:1:2101:15280:8568	1	1	1	1	1	0	0	0	0	0
M02111:194:000000000-LT722:1:2101:15281:19245	1	1	0	0	0	0	0	0	0	0
M02111:194:000000000-LT722:1:2101:15281:23766	1	1	1	1	1	0	0	0	0	0
M02111:194:000000000-LT722:1:2101:15281:25435	1	1	1	1	1	0	0	0	0	0
M02111:194:000000000-LT722:1:2101:15282:10782	1	1	1	1	1	0	0	0	0	0
M02111:194:000000000-LT722:1:2101:15282:11210	1	1	1	1	1	0	0	0	0	0
M02111:194:000000000-LT722:1:2101:15282:12978	1	1	1	1	1	0	0	0	0	0
M02111:194:000000000-LT722:1:2101:15282:20314	1	1	1	1	1	0	0	0	0	0
M02111:194:000000000-LT722:1:2101:15282:21755	1	1	1	1	1	0	0	0	0	0
M02111:194:000000000-LT722:1:2101:15282:6097	1	1	1	1	0	0	1	1	1	0
M02111:194:000000000-LT722:1:2101:15282:8115	1	1	1	1	1	0	0	0	0	0
M02111:194:000000000-LT722:1:2101:15283:21671	1	1	1	1	0	0	1	1	1	0
M02111:194:000000000-LT722:1:2101:15283:24534	1	1	0	0	0	0	0	0	0	0
M02111:194:000000000-LT722:1:2101:15284:11551	1	1	1	1	0	0	1	1	1	0
M02111:194:000000000-LT722:1:2101:15284:23827	1	1	1	1	1	0	0	0	0	0
M02111:194:000000000-LT722:1:2101:15284:2505	1	1	1	1	0	0	1	1	1	0
M02111:194:000000000-LT722:1:2101:15284:29193	1	1	1	1	1	0	0	0	0	0
M02111:194:000000000-LT722:1:2101:15284:7394	1	1	1	1	1	0	0	0	0	0
M02111:194:000000000-LT722:1:2101:15285:13236	1	1	1	1	0	0	1	1	1	0
M02111:194:000000000-LT722:1:2101:15285:21025	1	1	1	1	0	0	1	1	1	0
M02111:194:000000000-LT722:1:2101:15285:23354	1	1	1	1	0	0	1	1	1	0
M02111:194:000000000-LT722:1:2101:15286:20941	1	1	1	1	1	0	0	0	0	0
M02111:194:000000000-LT722:1:2101:15287:10212	1	1	1	1	0	0	1	1	1	0
M02111:194:000000000-LT722:1:2101:15287:18863	1	1	1	1	1	0	0	0	0	0
M02111:194:000000000-LT722:1:2101:15288:10097	1	1	1	1	1	0	0	0	0	0
M02111:194:000000000-LT722:1:2101:15288:25219	1	1	1	1	1	0	0	0	0	0
M02111:194:000000000-LT722:1:2101:15288:28221	1	1	1	1	0	0	1	1	1	0
M02111:194:000000000-LT722:1:2101:15288:5429	1	1	1	1	0	0	1	1	1	0
M02111:194:000000000-LT722:1:2101:15289:13581	1	1	1	1	1	0	0	0	0	0
M02111:194:000000000-LT722:1:2101:15289:1663	1	1	1	1	1	0	0	0	0	0
M02111:194:000000000-LT722:1:2101:15289:20446	1	1	1	1	0	0	1	1	1	0
M02111:194:000000000-LT722:1:2101:15289:21200	1	0	0	0	0	0	0	0	0	0
M02111:194:000000000-LT722:1:2101:15289:25963	1	1	1	1	0	0	1	1	1	0
M02111:194:000000000-LT722:1:2101:15290:15677	1	1	1	1	0	0	1	1	1	0
M02111:194:000000000-LT722:1:2101:15290:15881	1	1	1	1	1	0	0	0	0	0
M02111:194:000000000-LT722:1:2101:15290:1898	1	1	1	1	0	0	1	1	1	0
M02111:194:000000000-LT722:1:2101:15291:12508	1	1	1	1	0	0	1	1	1	0
M02111:194:000000000-LT722:1:2101:15291:12846	1	1	1	1	1	0	0	0	0	0
M02111:194:000000000-LT722:1:2101:15291:18808	1	1	1	1	1	0	0	0	0	0
M02111:194:000000000-LT722:1:2101:15291:19469	1	1	1	0	0	1	0	1	0	0
M02111:194:000000000-LT722:1:2101:15292:10031	1	1	1	1	0	0	1	1	1	0
M02111:194:000000000-LT722:1:2101:15292:14962	1	1	1	1	1	0	0	0	0	0
M02111:194:000000000-LT722:1:2101:15292:2068	1	1	1	1	0	0	1	1	1	0
M02111:194:000000000-LT722:1:2101:15292:6546	1	1	1	1	1	0	0	0	0	0
M02111:194:000000000-LT722:1:2101:15293:12700	1	1	1	1	1	0	0	0	0	0
M02111:194:000000000-LT722:1:2101:15293:14184	1	1	1	1	0	0	1	1	1	0
M02111:194:000000000-LT722:1:2101:15293:17645	1	1	1	1	0	0	1	1	1	0
M02111:194:000000000-LT722:1:2101:15293:21720	1	1	1	1	0	0	1	1	1	0
M02111:194:000000000-LT722:1:2101:15293:22103	1	1	1	1	0	0	1	1	1	0
M02111:194:000000000-LT722:1:2101:15293:25121	1	1	0	0	0	0	0	0	0	0
M02111:194:000000000-LT722:1:2101:15293:27019	1	1	0	0	0	0	0	0	0	0
M02111:194:000000000-LT722:1:2101:15293:4703	1	1	1	1	0	0	1	1	1	0
M02111:194:000000000-LT722:1:2101:15294:16918	1	1	1	1	0	0	1	1	1	0
M02111:194:000000000-LT722:1:2101:15295:11055	1	1	1	1	0	0	1	1	1	0
M02111:194:000000000-LT722:1:2101:15295:24005	1	1	1	1	1	0	0	0	0	0
M02111:194:000000000-LT722:1:2101:15295:25828	1	1	1	1	0	0	1	1	1	0
M02111:194:000000000-LT722:1:2101:15296:10277	1	1	1	1	1	0	0	0	0	0
M02111:194:000000000-LT722:1:2101:15296:12007	1	1	1	1	1	0	0	0	0	0
M02111:194:000000000-LT722:1:2101:15296:13600	1	1	1	1	0	0	1	1	1	0
M02111:194:000000000-LT722:1:2101:15296:2511	1	1	1	0	0	1	0	1	0	0
M02111:194:000000000-LT722:1:2101:15296:26696	1	1	0	0	0	0	0	0	0	0
M02111:194:000000000-LT722:1:2101:15297:10526	1	1	1	1	1	0	0	0	0	0
M02111:194:000000000-LT722:1:2101:15297:13497	1	1	1	1	1	0	0	0	0	0
M02111:194:000000000-LT722:1:2101:15297:15140	1	1	1	1	0	0	0	0	0	0
M02111:194:000000000-LT722:1:2101:15297:4405	1	1	1	1	0	0	0	0	0	0
M02111:194:000000000-LT722:1:2101:15297:6756	1	1	0	0	0	0	0	0	0	0
M02111:194:000000000-LT722:1:2101:15298:16657	1	1	1	1	1	0	0	0	0	0
M02111:194:000000000-LT722:1:2101:15298:24835	1	1	1	1	0	0	1	1	1	0
M02111:194:000000000-LT722:1:2101:15298:6493	1	1	1	1	1	0	0	0	0	0
M02111:194:000000000-LT722:1:2101:15299:16331	1	1	1	1	1	0	0	0	0	0
M02111:194:000000000-LT722:1:2101:15300:11873	1	1	1	1	0	0	1	1	1	0
M02111:194:000000000-LT722:1:2101:15300:15698	1	1	1	1	0	0	1	1	1	0
M02111:194:000000000-LT722:1:2101:15300:23035	1	1	1	1	1	0	0	0	0	0
M02111:194:000000000-LT722:1:2101:15301:12783	1	1	1	1	1	0	0	0	0	0
M02111:194:000000000-LT722:1:2101:15301:19627	1	1	1	1	1	0	0	0	0	0
M02111:194:000000000-LT722:1:2101:15301:21492	1	1	1	1	1	0	0	0	0	0
M02111:194:000000000-LT722:1:2101:15301:24237	1	1	1	1	0	0	1	1	1	0
M02111:194:000000000-LT722:1:2101:15302:12719	1	1	1	1	0	0	1	1	1	0
M02111:194:000000000-LT722:1:2101:15302:19744	1	1	1	1	1	0	0	0	0	0
M02111:194:000000000-LT722:1:2101:15302:28507	1	1	1	1	1	0	0	0	0	0
M02111:194:000000000-LT722:1:2101:15302:7966	1	1	1	1	1	0	0	0	0	0
M02111:194:000000000-LT722:1:2101:15303:11445	1	1	1	1	1	0	0	0	0	0
M02111:194:000000000-LT722:1:2101:15303:15983	1	1	1	1	0	0	1	1	1	0
M02111:194:000000000-LT722:1:2101:15303:20981	1	1	0	0	0	0	0	0	0	0
M02111:194:000000000-LT722:1:2101:15303:22158	1	1	1	1	0	0	1	1	1	0
M02111:194:000000000-LT722:1:2101:15303:28105	1	1	1	1	1	0	0	0	0	0
M02111:194:000000000-LT722:1:2101:15303:5243	1	1	1	1	1	0	0	0	0	0
M02111:194:000000000-LT722:1:2101:15303:5404	1	1	0	0	0	0	0	0	0	0
M02111:194:000000000-LT722:1:2101:15303:8125	1	1	1	1	1	0	0	0	0	0
M02111:194:000000000-LT722:1:2101:15303:8394	1	1	1	1	1	0	0	0	0	0
M02111:194:000000000-LT722:1:2101:15304:10357	1	1	1	1	0	0	1	1	1	0
M02111:194:000000000-LT722:1:2101:15304:23834	1	1	1	1	1	0	0	0	0	0
M02111:194:000000000-LT722:1:2101:15304:4180	1	1	0	0	0	0	0	0	0	0
M02111:194:000000000-LT722:1:2101:15304:5091	1	1	1	1	1	0	0	0	0	0
M02111:194:000000000-LT722:1:2101:15305:15895	1	1	1	1	1	0	0	0	0	0
M02111:194:000000000-LT722:1:2101:15306:13882	1	1	1	1	0	0	1	1	1	0
M02111:194:000000000-LT722:1:2101:15306:19029	1	1	1	1	1	0	0	0	0	0
M02111:194:000000000-LT722:1:2101:15306:28366	1	1	1	1	1	0	0	0	0	0
M02111:194:000000000-LT722:1:2101:15306:6032	1	1	1	1	0	0	1	1	1	0
M02111:194:000000000-LT722:1:2101:15307:10264	1	1	1	1	1	0	0	0	0	0
M02111:194:000000000-LT722:1:2101:15307:21149	1	0	0	0	0	0	0	0	0	0
M02111:194:000000000-LT722:1:2101:15307:5579	1	1	1	1	0	0	1	1	1	0
M02111:194:000000000-LT722:1:2101:15308:11071	1	1	1	1	1	0	0	0	0	0
M02111:194:000000000-LT722:1:2101:15308:12465	1	1	1	0	0	1	0	1	0	0
M02111:194:000000000-LT722:1:2101:15308:25969	1	1	1	1	0	0	1	1	1	0
M02111:194:000000000-LT722:1:2101:15308:26244	1	1	1	1	1	0	0	0	0	0
M02111:194:000000000-LT722:1:2101:15308:2935	1	1	1	1	0	0	0	0	0	0
M02111:194:000000000-LT722:1:2101:15308:5670	1	1	1	1	1	0	0	0	0	0
M02111:194:000000000-LT722:1:2101:15308:6590	1	1	1	1	0	0	1	1	1	0
M02111:194:000000000-LT722:1:2101:15309:12873	1	1	0	0	0	0	0	0	0	0
M02111:194:000000000-LT722:1:2101:15309:15675	1	1	1	1	0	0	1	1	1	0
M02111:194:000000000-LT722:1:2101:15309:16958	1	1	1	1	1	0	0	0	0	0
M02111:194:000000000-LT722:1:2101:15309:7650	1	1	1	0	0	1	0	1	0	0
M02111:194:000000000-LT722:1:2101:15310:11741	1	1	1	1	0	0	1	1	1	0
M02111:194:000000000-LT722:1:2101:15310:19927	1	1	0	0	0	0	0	0	0	0
M02111:194:000000000-LT722:1:2101:15310:27191	1	1	0	0	0	0	0	0	0	0
M02111:194:000000000-LT722:1:2101:15310:9341	1	1	1	1	1	0	0	0	0	0
M02111:194:000000000-LT722:1:2101:15311:10638	1	1	1	1	1	0	0	0	0	0
M02111:194:000000000-LT722:1:2101:15311:14581	1	1	1	1	1	0	0	0	0	0
M02111:194:000000000-LT722:1:2101:15312:18167	1	1	1	1	1	0	0	0	0	0
M02111:194:000000000-LT722:1:2101:15312:21683	1	1	1	1	0	0	1	1	1	0
M02111:194:000000000-LT722:1:2101:15312:21814	1	1	1	1	0	0	1	1	1	0
M02111:194:000000000-LT722:1:2101:15312:28211	1	1	1	1	0	0	1	1	1	0
M02111:194:000000000-LT722:1:2101:15312:3065	1	1	1	1	1	0	0	0	0	0
M02111:194:000000000-LT722:1:2101:15313:14852	1	1	1	0	0	1	0	1	0	0
M02111:194:000000000-LT722:1:2101:15313:15761	1	1	1	1	1	0	0	0	0	0
M02111:194:000000000-LT722:1:2101:15313:18935	1	1	1	1	0	0	1	1	1	0
M02111:194:000000000-LT722:1:2101:15313:21130	1	1	1	1	1	0	0	0	0	0
M02111:194:000000000-LT722:1:2101:15313:4736	1	1	1	1	0	0	1	1	1	0
M02111:194:000000000-LT722:1:2101:15313:8718	1	1	0	0	0	0	0	0	0	0
M02111:194:000000000-LT722:1:2101:15314:15636	1	1	1	1	1	0	0	0	0	0
M02111:194:000000000-LT722:1:2101:15314:18525	1	1	1	1	0	0	1	1	1	0
M02111:194:000000000-LT722:1:2101:15314:22177	1	1	1	1	0	0	1	1	1	0
M02111:194:000000000-LT722:1:2101:15314:22793	1	1	1	1	0	0	1	1	1	0
M02111:194:000000000-LT722:1:2101:15314:8929	1	1	1	1	0	0	1	1	1	0
M02111:194:000000000-LT722:1:2101:15315:12992	1	1	1	1	0	0	1	1	1	0
M02111:194:000000000-LT722:1:2101:15315:27923	1	1	1	1	1	0	0	0	0	0
M02111:194:000000000-LT722:1:2101:15315:3280	1	1	1	0	0	1	0	1	0	0
M02111:194:000000000-LT722:1:2101:15315:6715	1	1	1	1	0	0	1	1	1	0
M02111:194:000000000-LT722:1:2101:15316:23222	1	1	1	1	1	0	0	0	0	0
M02111:194:000000000-LT722:1:2101:15316:27998	1	1	1	1	1	0	0	0	0	0
M02111:194:000000000-LT722:1:2101:15316:29061	1	1	1	1	0	0	0	0	0	0
M02111:194:000000000-LT722:1:2101:15317:10678	1	1	1	1	0	0	1	1	1	0
M02111:194:000000000-LT722:1:2101:15317:10926	1	1	1	1	1	0	0	0	0	0
M02111:194:000000000-LT722:1:2101:15317:16261	1	1	1	0	0	1	0	1	0	0
M02111:194:000000000-LT722:1:2101:15317:17759	1	1	1	0	0	1	0	1	0	0
M02111:194:000000000-LT722:1:2101:15317:18506	1	1	1	1	0	0	1	1	1	0
M02111:194:000000000-LT722:1:2101:15317:23646	1	1	1	1	0	0	1	1	1	0
M02111:194:000000000-LT722:1:2101:15318:12431	1	1	0	0	0	0	0	0	0	0
M02111:194:000000000-LT722:1:2101:15318:14724	1	1	1	1	0	0	1	1	1	0
M02111:194:000000000-LT722:1:2101:15318:2815	1	1	1	1	1	0	0	0	0	0
M02111:194:000000000-LT722:1:2101:15318:5623	1	1	0	0	0	0	0	0	0	0
M02111:194:000000000-LT722:1:2101:15318:6567	1	1	1	1	0	0	1	1	1	0
M02111:194:000000000-LT722:1:2101:15319:6265	1	1	1	1	1	0	0	0	0	0
M02111:194:000000000-LT722:1:2101:15320:11259	1	1	1	1	1	0	0	0	0	0
M02111:194:000000000-LT722:1:2101:15320:18410	1	1	1	1	1	0	0	0	0	0
M02111:194:000000000-LT722:1:2101:15320:4036	1	1	1	1	1	0	0	0	0	0
M02111:194:000000000-LT722:1:2101:15320:9994	1	1	1	1	0	0	1	1	1	0
M02111:194:000000000-LT722:1:2101:15321:15845	1	1	1	1	0	0	1	1	1	0
M02111:194:000000000-LT722:1:2101:15321:16787	1	1	1	1	1	0	0	0	0	0
M02111:194:000000000-LT722:1:2101:15321:6867	1	1	1	1	0	0	1	1	1	0
M02111:194:000000000-LT722:1:2101:15322:13076	1	1	1	1	1	0	0	0	0	0
M02111:194:000000000-LT722:1:2101:15322:22660	1	1	1	1	1	0	0	0	0	0
M02111:194:000000000-LT722:1:2101:15324:12884	1	1	1	0	0	1	0	1	0	0
M02111:194:000000000-LT722:1:2101:15325:11632	1	1	1	1	1	0	0	0	0	0
M02111:194:000000000-LT722:1:2101:15325:15792	1	1	0	0	0	0	0	0	0	0
M02111:194:000000000-LT722:1:2101:15325:17867	1	1	1	1	0	0	1	1	1	0
M02111:194:000000000-LT722:1:2101:15326:11610	1	1	1	1	0	0	0	0	0	0
M02111:194:000000000-LT722:1:2101:15326:28556	1	1	1	1	1	0	0	0	0	0
M02111:194:000000000-LT722:1:2101:15326:3976	1	1	1	1	0	0	1	1	1	0
M02111:194:000000000-LT722:1:2101:15326:4615	1	1	1	1	0	0	1	1	1	0
M02111:194:000000000-LT722:1:2101:15327:10763	1	1	1	1	1	0	0	0	0	0
M02111:194:000000000-LT722:1:2101:15327:13108	1	1	1	1	1	0	0	0	0	0
M02111:194:000000000-LT722:1:2101:15327:1856	1	1	1	1	0	0	1	1	1	0
M02111:194:000000000-LT722:1:2101:15327:2063	1	1	1	1	0	0	1	1	1	0
M02111:194:000000000-LT722:1:2101:15327:24491	1	1	1	0	0	1	0	1	0	0
M02111:194:000000000-LT722:1:2101:15327:27800	1	1	1	1	0	0	1	1	1	0
M02111:194:000000000-LT722:1:2101:15327:29279	1	1	1	1	1	0	0	0	0	0
M02111:194:000000000-LT722:1:2101:15328:13745	1	1	1	1	1	0	0	0	0	0
M02111:194:000000000-LT722:1:2101:15328:16682	1	1	1	1	1	0	0	0	0	0
M02111:194:000000000-LT722:1:2101:15328:19238	1	1	1	1	1	0	0	0	0	0
M02111:194:000000000-LT722:1:2101:15329:10042	1	1	1	1	1	0	0	0	0	0
M02111:194:000000000-LT722:1:2101:15329:14078	1	1	1	1	0	0	0	0	0	0
M02111:194:000000000-LT722:1:2101:15329:19421	1	1	1	0	0	1	0	1	0	0
M02111:194:000000000-LT722:1:2101:15329:24418	1	1	1	1	1	0	0	0	0	0
M02111:194:000000000-LT722:1:2101:15329:25441	1	1	1	1	1	0	0	0	0	0
M02111:194:000000000-LT722:1:2101:15329:4781	1	1	1	1	1	0	0	0	0	0
M02111:194:000000000-LT722:1:2101:15330:15431	1	1	1	1	0	0	1	1	1	0
M02111:194:000000000-LT722:1:2101:15330:16532	1	1	1	1	1	0	0	0	0	0
M02111:194:000000000-LT722:1:2101:15330:6949	1	1	1	1	1	0	0	0	0	0
M02111:194:000000000-LT722:1:2101:15331:15272	1	1	1	1	1	0	0	0	0	0
M02111:194:000000000-LT722:1:2101:15331:17973	1	1	1	1	0	0	1	1	1	0
M02111:194:000000000-LT722:1:2101:15331:22929	1	1	1	1	1	0	0	0	0	0
M02111:194:000000000-LT722:1:2101:15331:4475	1	1	1	0	0	1	0	1	0	0
M02111:194:000000000-LT722:1:2101:15332:14231	1	1	0	0	0	0	0	0	0	0
M02111:194:000000000-LT722:1:2101:15332:25787	1	1	0	0	0	0	0	0	0	0
M02111:194:000000000-LT722:1:2101:15332:27272	1	1	1	1	0	0	1	1	1	0
M02111:194:000000000-LT722:1:2101:15332:29072	1	1	1	0	0	1	0	1	0	0
M02111:194:000000000-LT722:1:2101:15333:14832	1	1	1	0	0	1	0	1	0	0
M02111:194:000000000-LT722:1:2101:15334:12037	1	1	1	1	1	0	0	0	0	0
M02111:194:000000000-LT722:1:2101:15334:12410	1	1	1	1	0	0	1	1	1	0
M02111:194:000000000-LT722:1:2101:15334:15099	1	1	1	1	0	0	1	1	1	0
M02111:194:000000000-LT722:1:2101:15334:19802	1	1	1	1	1	0	0	0	0	0
M02111:194:000000000-LT722:1:2101:15334:21338	1	1	1	0	0	1	0	1	0	0
M02111:194:000000000-LT722:1:2101:15335:2557	1	1	1	1	0	0	1	1	1	0
M02111:194:000000000-LT722:1:2101:15335:28364	1	1	0	0	0	0	0	0	0	0
M02111:194:000000000-LT722:1:2101:15335:3046	1	1	1	1	0	0	1	1	1	0
M02111:194:000000000-LT722:1:2101:15335:8838	1	1	1	0	0	1	0	1	0	0
M02111:194:000000000-LT722:1:2101:15336:10617	1	1	1	1	0	0	1	1	1	0
M02111:194:000000000-LT722:1:2101:15336:21493	1	1	1	1	1	0	0	0	0	0
M02111:194:000000000-LT722:1:2101:15336:5190	1	1	1	1	1	0	0	0	0	0
M02111:194:000000000-LT722:1:2101:15336:5455	1	1	1	1	1	0	0	0	0	0
M02111:194:000000000-LT722:1:2101:15337:18365	1	1	1	1	0	0	0	0	0	0
M02111:194:000000000-LT722:1:2101:15337:28682	1	1	0	0	0	0	0	0	0	0
M02111:194:000000000-LT722:1:2101:15337:8419	1	1	1	0	0	1	0	1	0	0
M02111:194:000000000-LT722:1:2101:15337:9505	1	1	1	1	1	0	0	0	0	0
M02111:194:000000000-LT722:1:2101:15338:25140	1	1	1	1	0	0	1	1	1	0
M02111:194:000000000-LT722:1:2101:15338:26720	1	1	1	1	0	0	1	1	1	0
M02111:194:000000000-LT722:1:2101:15338:5528	1	1	1	1	1	0	0	0	0	0
M02111:194:000000000-LT722:1:2101:15338:9760	1	1	1	1	1	0	0	0	0	0
M02111:194:000000000-LT722:1:2101:15339:22457	1	1	1	1	1	0	0	0	0	0
M02111:194:000000000-LT722:1:2101:15340:21683	1	1	1	1	1	0	0	0	0	0
M02111:194:000000000-LT722:1:2101:15340:23619	1	1	1	1	0	0	1	1	1	0
M02111:194:000000000-LT722:1:2101:15341:28028	1	1	1	1	1	0	0	0	0	0
M02111:194:000000000-LT722:1:2101:15341:8395	1	1	1	1	1	0	0	0	0	0
M02111:194:000000000-LT722:1:2101:15342:13015	1	1	1	1	1	0	0	0	0	0
M02111:194:000000000-LT722:1:2101:15342:15645	1	1	1	0	0	1	0	1	0	0
M02111:194:000000000-LT722:1:2101:15342:7236	1	1	1	0	0	1	0	1	0	0
M02111:194:000000000-LT722:1:2101:15343:1351	1	1	0	0	0	0	0	0	0	0
M02111:194:000000000-LT722:1:2101:15343:19521	1	1	1	1	1	0	0	0	0	0
M02111:194:000000000-LT722:1:2101:15343:4872	1	1	1	1	0	0	1	1	1	0
M02111:194:000000000-LT722:1:2101:15343:7835	1	1	1	1	0	0	1	1	1	0
M02111:194:000000000-LT722:1:2101:15344:14483	1	1	1	0	0	1	0	1	0	0
M02111:194:000000000-LT722:1:2101:15344:15890	1	1	1	1	0	0	1	1	1	0
M02111:194:000000000-LT722:1:2101:15344:23037	1	1	1	1	1	0	0	0	0	0
M02111:194:000000000-LT722:1:2101:15345:11264	1	1	1	1	0	0	0	0	0	0
M02111:194:000000000-LT722:1:2101:15345:15938	1	1	1	1	0	0	1	1	1	0
M02111:194:000000000-LT722:1:2101:15345:1937	1	1	1	0	0	1	0	1	0	0
M02111:194:000000000-LT722:1:2101:15345:25433	1	1	1	1	0	0	1	1	1	0
M02111:194:000000000-LT722:1:2101:15345:25603	1	1	1	1	0	0	1	1	1	0
M02111:194:000000000-LT722:1:2101:15345:8925	1	1	1	1	0	0	0	0	0	0
M02111:194:000000000-LT722:1:2101:15346:21828	1	1	1	1	1	0	0	0	0	0
M02111:194:000000000-LT722:1:2101:15346:22441	1	1	1	1	1	0	0	0	0	0
M02111:194:000000000-LT722:1:2101:15347:11849	1	1	1	1	0	0	1	1	1	0
M02111:194:000000000-LT722:1:2101:15347:20419	1	1	1	1	1	0	0	0	0	0
M02111:194:000000000-LT722:1:2101:15347:26703	1	1	1	1	1	0	0	0	0	0
M02111:194:000000000-LT722:1:2101:15347:26815	1	1	1	1	1	0	0	0	0	0
M02111:194:000000000-LT722:1:2101:15347:4185	1	1	1	1	1	0	0	0	0	0
M02111:194:000000000-LT722:1:2101:15347:4215	1	1	1	1	1	0	0	0	0	0
M02111:194:000000000-LT722:1:2101:15347:4267	1	1	1	1	1	0	0	0	0	0
M02111:194:000000000-LT722:1:2101:15347:4492	1	1	1	1	0	0	1	1	1	0
M02111:194:000000000-LT722:1:2101:15348:11879	1	1	1	1	0	0	1	1	1	0
M02111:194:000000000-LT722:1:2101:15348:12800	1	1	1	1	1	0	0	0	0	0
M02111:194:000000000-LT722:1:2101:15348:1685	1	1	1	1	0	0	1	1	1	0
M02111:194:000000000-LT722:1:2101:15348:17198	1	1	1	1	1	0	0	0	0	0
M02111:194:000000000-LT722:1:2101:15348:27753	1	1	1	1	0	0	1	1	1	0
M02111:194:000000000-LT722:1:2101:15349:12869	1	1	1	1	1	0	0	0	0	0
M02111:194:000000000-LT722:1:2101:15349:23122	1	1	1	1	1	0	0	0	0	0
M02111:194:000000000-LT722:1:2101:15349:26382	1	1	1	1	0	0	1	1	1	0
M02111:194:000000000-LT722:1:2101:15349:3350	1	1	1	1	1	0	0	0	0	0
M02111:194:000000000-LT722:1:2101:15349:5209	1	1	0	0	0	0	0	0	0	0
M02111:194:000000000-LT722:1:2101:15350:12485	1	1	1	1	1	0	0	0	0	0
M02111:194:000000000-LT722:1:2101:15350:15080	1	1	1	1	1	0	0	0	0	0
M02111:194:000000000-LT722:1:2101:15351:15984	1	1	1	0	0	1	0	1	0	0
M02111:194:000000000-LT722:1:2101:15351:23759	1	1	1	1	1	0	0	0	0	0
M02111:194:000000000-LT722:1:2101:15351:8350	1	1	1	1	0	0	1	1	1	0
M02111:194:000000000-LT722:1:2101:15352:20755	1	1	1	1	1	0	0	0	0	0
M02111:194:000000000-LT722:1:2101:15352:20900	1	1	1	1	1	0	0	0	0	0
M02111:194:000000000-LT722:1:2101:15352:28198	1	1	0	0	0	0	0	0	0	0
M02111:194:000000000-LT722:1:2101:15352:3675	1	1	1	1	1	0	0	0	0	0
M02111:194:000000000-LT722:1:2101:15353:15180	1	1	1	1	1	0	0	0	0	0
M02111:194:000000000-LT722:1:2101:15353:5467	1	1	1	1	0	0	1	1	1	0
M02111:194:000000000-LT722:1:2101:15354:10440	1	1	1	1	1	0	0	0	0	0
M02111:194:000000000-LT722:1:2101:15354:22033	1	1	1	1	1	0	0	0	0	0
M02111:194:000000000-LT722:1:2101:15354:22400	1	1	1	1	1	0	0	0	0	0
M02111:194:000000000-LT722:1:2101:15354:28297	1	1	1	1	1	0	0	0	0	0
M02111:194:000000000-LT722:1:2101:15355:12139	1	1	1	1	1	0	0	0	0	0
M02111:194:000000000-LT722:1:2101:15355:21356	1	1	1	1	0	0	1	1	1	0
M02111:194:000000000-LT722:1:2101:15355:9630	1	1	1	1	1	0	0	0	0	0
M02111:194:000000000-LT722:1:2101:15356:14099	1	1	1	0	0	1	0	1	0	0
M02111:194:000000000-LT722:1:2101:15356:20088	1	1	1	0	0	1	0	1	1	0
M02111:194:000000000-LT722:1:2101:15356:23012	1	1	1	0	0	1	0	1	0	0
M02111:194:000000000-LT722:1:2101:15356:26066	1	1	1	1	1	0	0	0	0	0
M02111:194:000000000-LT722:1:2101:15356:27163	1	1	1	1	1	0	0	0	0	0
M02111:194:000000000-LT722:1:2101:15356:3526	1	1	1	1	0	0	1	1	1	0
M02111:194:000000000-LT722:1:2101:15356:8051	1	1	1	1	1	0	0	0	0	0
M02111:194:000000000-LT722:1:2101:15357:11314	1	1	1	1	1	0	0	0	0	0
M02111:194:000000000-LT722:1:2101:15357:13956	1	1	1	1	0	0	1	1	1	0
M02111:194:000000000-LT722:1:2101:15357:26604	1	1	1	1	1	0	0	0	0	0
M02111:194:000000000-LT722:1:2101:15357:8608	1	1	1	1	1	0	0	0	0	0
M02111:194:000000000-LT722:1:2101:15358:10384	1	1	1	1	1	0	0	0	0	0
M02111:194:000000000-LT722:1:2101:15358:22744	1	1	0	0	0	0	0	0	0	0
M02111:194:000000000-LT722:1:2101:15358:27124	1	1	1	1	1	0	0	0	0	0
M02111:194:000000000-LT722:1:2101:15358:4695	1	1	1	1	0	0	1	1	1	0
M02111:194:000000000-LT722:1:2101:15358:9558	1	1	1	1	0	0	1	1	1	0
M02111:194:000000000-LT722:1:2101:15360:4788	1	1	1	1	0	0	1	1	1	0
M02111:194:000000000-LT722:1:2101:15361:17217	1	1	1	1	1	0	0	0	0	0
M02111:194:000000000-LT722:1:2101:15361:19110	1	1	1	1	1	0	0	0	0	0
M02111:194:000000000-LT722:1:2101:15361:25587	1	1	1	1	0	0	0	0	0	0
M02111:194:000000000-LT722:1:2101:15361:3048	1	1	1	1	1	0	0	0	0	0
M02111:194:000000000-LT722:1:2101:15361:5028	1	1	1	1	0	0	1	1	1	0
M02111:194:000000000-LT722:1:2101:15362:11188	1	1	1	1	1	0	0	0	0	0
M02111:194:000000000-LT722:1:2101:15362:11823	1	1	1	1	0	0	1	1	1	0
M02111:194:000000000-LT722:1:2101:15362:24291	1	1	1	1	0	0	1	1	1	0
M02111:194:000000000-LT722:1:2101:15362:27714	1	1	1	1	0	0	1	1	1	0
M02111:194:000000000-LT722:1:2101:15362:4974	1	1	1	1	1	0	0	0	0	0
M02111:194:000000000-LT722:1:2101:15362:7682	1	1	1	1	1	0	0	0	0	0
M02111:194:000000000-LT722:1:2101:15363:18446	1	1	1	1	1	0	0	0	0	0
M02111:194:000000000-LT722:1:2101:15363:20811	1	1	1	1	0	0	1	1	1	0
M02111:194:000000000-LT722:1:2101:15363:21688	1	1	1	1	1	0	0	0	0	0
M02111:194:000000000-LT722:1:2101:15363:23977	1	1	1	1	0	0	1	1	1	0
M02111:194:000000000-LT722:1:2101:15363:3371	1	1	1	1	0	0	1	1	1	0
M02111:194:000000000-LT722:1:2101:15364:22866	1	1	1	0	0	1	0	1	0	0
M02111:194:000000000-LT722:1:2101:15365:10040	1	1	1	1	1	0	0	0	0	0
M02111:194:000000000-LT722:1:2101:15365:10823	1	1	1	1	1	0	0	0	0	0
M02111:194:000000000-LT722:1:2101:15365:15815	1	1	1	1	0	0	0	0	0	0
M02111:194:000000000-LT722:1:2101:15365:16510	1	1	1	1	0	0	1	1	1	0
M02111:194:000000000-LT722:1:2101:15365:18332	1	1	0	0	0	0	0	0	0	0
M02111:194:000000000-LT722:1:2101:15365:23281	1	1	1	1	1	0	0	0	0	0
M02111:194:000000000-LT722:1:2101:15365:24375	1	1	1	0	0	1	0	1	0	0
M02111:194:000000000-LT722:1:2101:15366:12306	1	1	1	1	1	0	0	0	0	0
M02111:194:000000000-LT722:1:2101:15366:4079	1	1	1	1	1	0	0	0	0	0
M02111:194:000000000-LT722:1:2101:15367:1466	1	1	1	1	0	0	1	1	1	0
M02111:194:000000000-LT722:1:2101:15367:14909	1	1	0	0	0	0	0	0	0	0
M02111:194:000000000-LT722:1:2101:15367:20480	1	1	1	1	1	0	0	0	0	0
M02111:194:000000000-LT722:1:2101:15367:2128	1	1	1	1	1	0	0	0	0	0
M02111:194:000000000-LT722:1:2101:15367:29021	1	1	1	1	1	0	0	0	0	0
M02111:194:000000000-LT722:1:2101:15367:8852	1	1	1	1	1	0	0	0	0	0
M02111:194:000000000-LT722:1:2101:15367:9192	1	1	1	1	1	0	0	0	0	0
M02111:194:000000000-LT722:1:2101:15368:11170	1	1	1	1	1	0	0	0	0	0
M02111:194:000000000-LT722:1:2101:15368:22316	1	1	1	1	1	0	0	0	0	0
M02111:194:000000000-LT722:1:2101:15368:24500	1	1	1	1	1	0	0	0	0	0
M02111:194:000000000-LT722:1:2101:15368:4680	1	1	1	1	0	0	1	1	1	0
M02111:194:000000000-LT722:1:2101:15369:7653	1	1	1	1	1	0	0	0	0	0
M02111:194:000000000-LT722:1:2101:15370:14751	1	1	1	1	1	0	0	0	0	0
M02111:194:000000000-LT722:1:2101:15370:19692	1	1	1	0	0	1	0	1	0	0
M02111:194:000000000-LT722:1:2101:15370:26589	1	1	1	1	1	0	0	0	0	0
M02111:194:000000000-LT722:1:2101:15370:4101	1	1	1	1	0	0	1	1	1	0
M02111:194:000000000-LT722:1:2101:15370:5370	1	1	1	1	0	0	1	1	1	0
M02111:194:000000000-LT722:1:2101:15370:8088	1	1	1	1	1	0	0	0	0	0
M02111:194:000000000-LT722:1:2101:15371:11470	1	1	1	1	0	0	1	1	1	0
M02111:194:000000000-LT722:1:2101:15371:19981	1	1	1	1	1	0	0	0	0	0
M02111:194:000000000-LT722:1:2101:15371:23414	1	1	1	1	0	0	1	1	1	0
M02111:194:000000000-LT722:1:2101:15371:7875	1	1	1	1	1	0	0	0	0	0
M02111:194:000000000-LT722:1:2101:15372:10969	1	1	1	1	0	0	1	1	1	0
M02111:194:000000000-LT722:1:2101:15372:15603	1	1	1	1	1	0	0	0	0	0
M02111:194:000000000-LT722:1:2101:15372:19224	1	1	1	1	1	0	0	0	0	0
M02111:194:000000000-LT722:1:2101:15372:20370	1	1	1	1	1	0	0	0	0	0
M02111:194:000000000-LT722:1:2101:15373:12534	1	1	1	1	1	0	0	0	0	0
M02111:194:000000000-LT722:1:2101:15373:19364	1	1	1	1	1	0	0	0	0	0
M02111:194:000000000-LT722:1:2101:15373:25677	1	1	1	0	0	1	0	1	0	0
M02111:194:000000000-LT722:1:2101:15373:8878	1	1	1	1	1	0	0	0	0	0
M02111:194:000000000-LT722:1:2101:15375:11206	1	1	1	1	1	0	0	0	0	0
M02111:194:000000000-LT722:1:2101:15375:11714	1	1	1	0	0	1	0	1	0	0
M02111:194:000000000-LT722:1:2101:15375:12249	1	1	1	1	0	0	0	0	0	0
M02111:194:000000000-LT722:1:2101:15375:28405	1	1	1	1	1	0	0	0	0	0
M02111:194:000000000-LT722:1:2101:15376:16647	1	1	1	1	0	0	1	1	1	0
M02111:194:000000000-LT722:1:2101:15376:2340	1	1	1	1	1	0	0	0	0	0
M02111:194:000000000-LT722:1:2101:15376:28022	1	1	1	1	1	0	0	0	0	0
M02111:194:000000000-LT722:1:2101:15376:6819	1	1	1	1	1	0	0	0	0	0
M02111:194:000000000-LT722:1:2101:15377:3747	1	1	1	1	0	0	1	1	1	0
M02111:194:000000000-LT722:1:2101:15377:7537	1	1	1	0	0	1	0	1	0	0
M02111:194:000000000-LT722:1:2101:15378:17807	1	1	1	1	1	0	0	0	0	0
M02111:194:000000000-LT722:1:2101:15378:17918	1	1	1	1	1	0	0	0	0	0
M02111:194:000000000-LT722:1:2101:15378:20069	1	1	1	1	0	0	1	1	1	0
M02111:194:000000000-LT722:1:2101:15378:25527	1	1	1	1	1	0	0	0	0	0
M02111:194:000000000-LT722:1:2101:15379:20415	1	1	1	1	1	0	0	0	0	0
M02111:194:000000000-LT722:1:2101:15379:27515	1	1	0	0	0	0	0	0	0	0
M02111:194:000000000-LT722:1:2101:15379:5156	1	1	1	1	0	0	1	1	1	0
M02111:194:000000000-LT722:1:2101:15379:5955	1	1	1	1	1	0	0	0	0	0
M02111:194:000000000-LT722:1:2101:15379:9947	1	1	1	1	0	0	1	1	1	0
M02111:194:000000000-LT722:1:2101:15380:20521	1	1	1	1	0	0	1	1	1	0
M02111:194:000000000-LT722:1:2101:15380:25726	1	1	0	0	0	0	0	0	0	0
M02111:194:000000000-LT722:1:2101:15380:3437	1	1	1	1	1	0	0	0	0	0
M02111:194:000000000-LT722:1:2101:15381:21917	1	1	1	1	0	0	1	1	1	0
M02111:194:000000000-LT722:1:2101:15381:25822	1	1	1	1	1	0	0	0	0	0
M02111:194:000000000-LT722:1:2101:15381:3537	1	1	1	1	1	0	0	0	0	0
M02111:194:000000000-LT722:1:2101:15381:7838	1	1	1	1	1	0	0	0	0	0
M02111:194:000000000-LT722:1:2101:15382:10196	1	1	1	1	0	0	1	1	1	0
M02111:194:000000000-LT722:1:2101:15382:18637	1	1	1	1	0	0	1	1	1	0
M02111:194:000000000-LT722:1:2101:15382:26324	1	1	1	1	1	0	0	0	0	0
M02111:194:000000000-LT722:1:2101:15383:11926	1	1	1	1	1	0	0	0	0	0
M02111:194:000000000-LT722:1:2101:15383:1530	1	1	1	1	0	0	1	1	1	0
M02111:194:000000000-LT722:1:2101:15383:26451	1	1	1	1	1	0	0	0	0	0
M02111:194:000000000-LT722:1:2101:15384:22764	1	1	1	1	0	0	1	1	1	0
M02111:194:000000000-LT722:1:2101:15384:24114	1	0	0	0	0	0	0	0	0	0
M02111:194:000000000-LT722:1:2101:15384:5737	1	1	0	0	0	0	0	0	0	0
M02111:194:000000000-LT722:1:2101:15384:7234	1	1	1	1	1	0	0	0	0	0
M02111:194:000000000-LT722:1:2101:15384:9042	1	1	1	1	0	0	1	1	1	0
M02111:194:000000000-LT722:1:2101:15385:15534	1	1	1	0	0	1	0	1	0	0
M02111:194:000000000-LT722:1:2101:15386:11664	1	1	1	1	0	0	0	0	0	0
M02111:194:000000000-LT722:1:2101:15386:1706	1	1	1	1	1	0	0	0	0	0
M02111:194:000000000-LT722:1:2101:15386:21700	1	1	1	1	0	0	1	1	1	0
M02111:194:000000000-LT722:1:2101:15386:25352	1	1	1	1	1	0	0	0	0	0
M02111:194:000000000-LT722:1:2101:15386:6466	1	1	1	1	0	0	1	1	1	0
M02111:194:000000000-LT722:1:2101:15387:20944	1	1	1	1	1	0	0	0	0	0
M02111:194:000000000-LT722:1:2101:15387:26560	1	1	1	1	1	0	0	0	0	0
M02111:194:000000000-LT722:1:2101:15388:14678	1	1	1	1	0	0	0	0	0	0
M02111:194:000000000-LT722:1:2101:15388:16012	1	1	0	0	0	0	0	0	0	0
M02111:194:000000000-LT722:1:2101:15388:24231	1	1	1	1	1	0	0	0	0	0
M02111:194:000000000-LT722:1:2101:15388:2714	1	1	1	1	0	0	1	1	1	0
M02111:194:000000000-LT722:1:2101:15389:12040	1	1	0	0	0	0	0	0	0	0
M02111:194:000000000-LT722:1:2101:15389:17957	1	1	1	1	0	0	1	1	1	0
M02111:194:000000000-LT722:1:2101:15389:18002	1	1	1	1	0	0	1	1	1	0
M02111:194:000000000-LT722:1:2101:15389:18167	1	1	1	1	1	0	0	0	0	0
M02111:194:000000000-LT722:1:2101:15389:19748	1	1	1	1	0	0	1	1	1	0
M02111:194:000000000-LT722:1:2101:15389:8734	1	1	1	0	0	1	0	1	0	0
M02111:194:000000000-LT722:1:2101:15390:14697	1	1	0	0	0	0	0	0	0	0
M02111:194:000000000-LT722:1:2101:15390:21218	1	1	1	1	1	0	0	0	0	0
M02111:194:000000000-LT722:1:2101:15390:29249	1	1	1	0	0	1	0	1	0	0
M02111:194:000000000-LT722:1:2101:15390:9199	1	1	1	1	1	0	0	0	0	0
M02111:194:000000000-LT722:1:2101:15392:13377	1	1	1	1	1	0	0	0	0	0
M02111:194:000000000-LT722:1:2101:15392:7405	1	1	1	1	0	0	1	1	1	0
M02111:194:000000000-LT722:1:2101:15393:26953	1	1	1	1	0	0	1	1	1	0
M02111:194:000000000-LT722:1:2101:15393:27265	1	1	1	1	0	0	0	0	0	0
M02111:194:000000000-LT722:1:2101:15393:2872	1	1	1	1	1	0	0	0	0	0
M02111:194:000000000-LT722:1:2101:15393:5506	1	1	1	1	0	0	1	1	1	0
M02111:194:000000000-LT722:1:2101:15393:7176	1	1	1	0	0	1	0	1	0	0
M02111:194:000000000-LT722:1:2101:15393:8811	1	1	1	0	0	1	0	1	0	0
M02111:194:000000000-LT722:1:2101:15394:13233	1	1	1	1	1	0	0	0	0	0
M02111:194:000000000-LT722:1:2101:15394:25600	1	1	1	1	1	0	0	0	0	0
M02111:194:000000000-LT722:1:2101:15395:16146	1	1	1	1	1	0	0	0	0	0
M02111:194:000000000-LT722:1:2101:15395:17733	1	1	1	1	1	0	0	0	0	0
M02111:194:000000000-LT722:1:2101:15395:22613	1	1	1	0	0	1	0	1	0	0
M02111:194:000000000-LT722:1:2101:15395:26629	1	1	1	1	0	0	1	1	1	0
M02111:194:000000000-LT722:1:2101:15396:22285	1	1	1	1	1	0	0	0	0	0
M02111:194:000000000-LT722:1:2101:15396:25684	1	1	1	1	1	0	0	0	0	0
M02111:194:000000000-LT722:1:2101:15396:3218	1	1	1	1	0	0	1	1	1	0
M02111:194:000000000-LT722:1:2101:15396:7374	1	1	1	1	1	0	0	0	0	0
M02111:194:000000000-LT722:1:2101:15397:10029	1	1	1	1	1	0	0	0	0	0
M02111:194:000000000-LT722:1:2101:15397:10622	1	1	1	1	1	0	0	0	0	0
M02111:194:000000000-LT722:1:2101:15397:22682	1	1	1	1	0	0	1	1	1	0
M02111:194:000000000-LT722:1:2101:15397:23361	1	1	1	1	1	0	0	0	0	0
M02111:194:000000000-LT722:1:2101:15397:6334	1	1	1	1	0	0	1	1	1	0
M02111:194:000000000-LT722:1:2101:15398:27749	1	1	1	1	0	0	1	1	1	0
M02111:194:000000000-LT722:1:2101:15398:27853	1	1	1	1	1	0	0	0	0	0
M02111:194:000000000-LT722:1:2101:15399:16819	1	1	1	1	1	0	0	0	0	0
M02111:194:000000000-LT722:1:2101:15399:25137	1	1	1	1	1	0	0	0	0	0
M02111:194:000000000-LT722:1:2101:15399:8460	1	1	1	1	1	0	0	0	0	0
M02111:194:000000000-LT722:1:2101:15400:12562	1	1	1	1	1	0	0	0	0	0
M02111:194:000000000-LT722:1:2101:15400:29315	1	1	1	1	1	0	0	0	0	0
M02111:194:000000000-LT722:1:2101:15401:24730	1	1	1	1	0	0	1	1	1	0
M02111:194:000000000-LT722:1:2101:15401:28191	1	1	1	1	1	0	0	0	0	0
M02111:194:000000000-LT722:1:2101:15401:3816	1	1	1	1	0	0	1	1	1	0
M02111:194:000000000-LT722:1:2101:15401:4486	1	1	1	1	1	0	0	0	0	0
M02111:194:000000000-LT722:1:2101:15401:7916	1	1	1	1	0	0	1	1	1	0
M02111:194:000000000-LT722:1:2101:15402:14789	1	1	1	1	1	0	0	0	0	0
M02111:194:000000000-LT722:1:2101:15402:18549	1	1	1	1	0	0	1	1	1	0
M02111:194:000000000-LT722:1:2101:15402:2327	1	1	1	1	1	0	0	0	0	0
M02111:194:000000000-LT722:1:2101:15402:27983	1	1	1	1	1	0	0	0	0	0
M02111:194:000000000-LT722:1:2101:15402:5150	1	1	0	0	0	0	0	0	0	0
M02111:194:000000000-LT722:1:2101:15403:20187	1	1	1	1	1	0	0	0	0	0
M02111:194:000000000-LT722:1:2101:15403:29043	1	1	1	1	1	0	0	0	0	0
M02111:194:000000000-LT722:1:2101:15403:8990	1	1	1	0	0	1	0	1	0	0
M02111:194:000000000-LT722:1:2101:15404:11959	1	1	1	0	0	1	0	1	0	0
M02111:194:000000000-LT722:1:2101:15404:13253	1	1	1	1	0	0	1	1	1	0
M02111:194:000000000-LT722:1:2101:15404:3478	1	1	1	1	1	0	0	0	0	0
M02111:194:000000000-LT722:1:2101:15405:19906	1	1	1	1	1	0	0	0	0	0
M02111:194:000000000-LT722:1:2101:15405:25365	1	1	1	1	0	0	1	1	1	0
M02111:194:000000000-LT722:1:2101:15405:6617	1	1	1	1	1	0	0	0	0	0
M02111:194:000000000-LT722:1:2101:15405:8215	1	1	1	0	0	1	0	1	0	0
M02111:194:000000000-LT722:1:2101:15406:10499	1	1	1	1	1	0	0	0	0	0
M02111:194:000000000-LT722:1:2101:15406:11887	1	1	1	1	1	0	0	0	0	0
M02111:194:000000000-LT722:1:2101:15406:29189	1	1	1	1	1	0	0	0	0	0
M02111:194:000000000-LT722:1:2101:15406:3014	1	1	1	1	0	0	1	1	1	0
M02111:194:000000000-LT722:1:2101:15406:6205	1	1	0	0	0	0	0	0	0	0
M02111:194:000000000-LT722:1:2101:15406:8684	1	1	1	1	1	0	0	0	0	0
M02111:194:000000000-LT722:1:2101:15406:9858	1	1	1	1	0	0	1	1	1	0
M02111:194:000000000-LT722:1:2101:15407:10157	1	1	1	1	0	0	1	1	1	0
M02111:194:000000000-LT722:1:2101:15407:14389	1	1	1	1	1	0	0	0	0	0
M02111:194:000000000-LT722:1:2101:15407:15584	1	1	1	1	1	0	0	0	0	0
M02111:194:000000000-LT722:1:2101:15407:22371	1	1	1	1	1	0	0	0	0	0
M02111:194:000000000-LT722:1:2101:15408:10749	1	1	1	1	1	0	0	0	0	0
M02111:194:000000000-LT722:1:2101:15408:11977	1	1	1	1	0	0	1	1	1	0
M02111:194:000000000-LT722:1:2101:15408:20776	1	1	1	1	1	0	0	0	0	0
M02111:194:000000000-LT722:1:2101:15408:24282	1	1	1	1	0	0	1	1	1	0
M02111:194:000000000-LT722:1:2101:15409:10037	1	1	1	1	1	0	0	0	0	0
M02111:194:000000000-LT722:1:2101:15409:25243	1	1	1	1	1	0	0	0	0	0
M02111:194:000000000-LT722:1:2101:15409:26893	1	1	0	0	0	0	0	0	0	0
M02111:194:000000000-LT722:1:2101:15409:6813	1	1	1	1	0	0	1	1	1	0
M02111:194:000000000-LT722:1:2101:15410:15684	1	1	1	1	1	0	0	0	0	0
M02111:194:000000000-LT722:1:2101:15410:25557	1	1	1	1	1	0	0	0	0	0
M02111:194:000000000-LT722:1:2101:15410:9635	1	1	1	1	0	0	0	0	0	0
M02111:194:000000000-LT722:1:2101:15411:11778	1	1	1	1	1	0	0	0	0	0
M02111:194:000000000-LT722:1:2101:15411:24451	1	1	1	1	1	0	0	0	0	0
M02111:194:000000000-LT722:1:2101:15411:2796	1	1	1	1	1	0	0	0	0	0
M02111:194:000000000-LT722:1:2101:15412:11478	1	1	1	1	1	0	0	0	0	0
M02111:194:000000000-LT722:1:2101:15412:13514	1	1	1	1	1	0	0	0	0	0
M02111:194:000000000-LT722:1:2101:15412:15739	1	1	1	1	0	0	0	0	0	0
M02111:194:000000000-LT722:1:2101:15412:17917	1	1	1	1	0	0	1	1	1	0
M02111:194:000000000-LT722:1:2101:15412:22161	1	1	1	1	1	0	0	0	0	0
M02111:194:000000000-LT722:1:2101:15413:19668	1	1	1	1	1	0	0	0	0	0
M02111:194:000000000-LT722:1:2101:15413:6039	1	1	1	1	1	0	0	0	0	0
M02111:194:000000000-LT722:1:2101:15414:23506	1	1	1	1	0	0	1	1	1	0
M02111:194:000000000-LT722:1:2101:15414:23938	1	1	1	1	0	0	1	1	1	0
M02111:194:000000000-LT722:1:2101:15414:24552	1	1	1	1	0	0	1	1	1	0
M02111:194:000000000-LT722:1:2101:15414:28960	1	1	1	1	0	0	1	1	1	0
M02111:194:000000000-LT722:1:2101:15414:9480	1	1	0	0	0	0	0	0	0	0
M02111:194:000000000-LT722:1:2101:15416:10647	1	1	1	1	1	0	0	0	0	0
M02111:194:000000000-LT722:1:2101:15416:13971	1	1	1	0	0	1	0	1	0	0
M02111:194:000000000-LT722:1:2101:15416:16438	1	1	1	0	0	1	0	1	1	0
M02111:194:000000000-LT722:1:2101:15416:16610	1	1	1	1	0	0	1	1	1	0
M02111:194:000000000-LT722:1:2101:15416:21981	1	1	0	0	0	0	0	0	0	0
M02111:194:000000000-LT722:1:2101:15416:25281	1	1	1	1	0	0	1	1	1	0
M02111:194:000000000-LT722:1:2101:15416:25591	1	1	1	1	1	0	0	0	0	0
M02111:194:000000000-LT722:1:2101:15416:5365	1	1	1	1	1	0	0	0	0	0
M02111:194:000000000-LT722:1:2101:15417:12258	1	1	1	1	1	0	0	0	0	0
M02111:194:000000000-LT722:1:2101:15417:18935	1	1	1	1	1	0	0	0	0	0
M02111:194:000000000-LT722:1:2101:15417:19444	1	1	1	1	0	0	0	0	0	0
M02111:194:000000000-LT722:1:2101:15417:22741	1	1	1	1	0	0	1	1	1	0
M02111:194:000000000-LT722:1:2101:15417:25126	1	1	1	0	0	1	0	1	0	0
M02111:194:000000000-LT722:1:2101:15417:25152	1	1	1	1	0	0	1	1	1	0
M02111:194:000000000-LT722:1:2101:15418:12832	1	1	1	1	1	0	0	0	0	0
M02111:194:000000000-LT722:1:2101:15418:25652	1	1	0	0	0	0	0	0	0	0
M02111:194:000000000-LT722:1:2101:15418:26643	1	1	1	1	1	0	0	0	0	0
M02111:194:000000000-LT722:1:2101:15418:28005	1	1	1	1	0	0	1	1	1	0
M02111:194:000000000-LT722:1:2101:15419:20261	1	1	1	0	0	1	0	1	0	0
M02111:194:000000000-LT722:1:2101:15420:15246	1	1	1	1	1	0	0	0	0	0
M02111:194:000000000-LT722:1:2101:15420:1693	1	1	0	0	0	0	0	0	0	0
M02111:194:000000000-LT722:1:2101:15420:18871	1	1	1	1	1	0	0	0	0	0
M02111:194:000000000-LT722:1:2101:15420:20283	1	1	1	1	1	0	0	0	0	0
M02111:194:000000000-LT722:1:2101:15420:24088	1	1	1	1	1	0	0	0	0	0
M02111:194:000000000-LT722:1:2101:15420:3947	1	1	1	1	0	0	1	1	1	0
M02111:194:000000000-LT722:1:2101:15421:15641	1	1	1	1	1	0	0	0	0	0
M02111:194:000000000-LT722:1:2101:15422:10704	1	1	1	1	1	0	0	0	0	0
M02111:194:000000000-LT722:1:2101:15422:11458	1	1	1	1	1	0	0	0	0	0
M02111:194:000000000-LT722:1:2101:15422:17602	1	1	1	1	0	0	1	1	1	0
M02111:194:000000000-LT722:1:2101:15422:5449	1	1	0	0	0	0	0	0	0	0
M02111:194:000000000-LT722:1:2101:15423:11843	1	1	1	1	1	0	0	0	0	0
M02111:194:000000000-LT722:1:2101:15423:15585	1	1	1	1	1	0	0	0	0	0
M02111:194:000000000-LT722:1:2101:15423:24649	1	1	1	1	1	0	0	0	0	0
M02111:194:000000000-LT722:1:2101:15423:7117	1	1	1	1	1	0	0	0	0	0
M02111:194:000000000-LT722:1:2101:15424:14654	1	1	1	1	1	0	0	0	0	0
M02111:194:000000000-LT722:1:2101:15424:15928	1	1	1	1	1	0	0	0	0	0
M02111:194:000000000-LT722:1:2101:15424:19733	1	1	1	1	1	0	0	0	0	0
M02111:194:000000000-LT722:1:2101:15424:5217	1	1	1	1	0	0	1	1	1	0
M02111:194:000000000-LT722:1:2101:15425:12852	1	1	1	1	1	0	0	0	0	0
M02111:194:000000000-LT722:1:2101:15425:16914	1	1	1	1	0	0	1	1	1	0
M02111:194:000000000-LT722:1:2101:15425:19926	1	1	1	1	0	0	1	1	1	0
M02111:194:000000000-LT722:1:2101:15425:9928	1	1	1	1	1	0	0	0	0	0
M02111:194:000000000-LT722:1:2101:15426:11253	1	1	0	0	0	0	0	0	0	0
M02111:194:000000000-LT722:1:2101:15426:12167	1	1	1	0	0	1	0	1	0	0
M02111:194:000000000-LT722:1:2101:15426:12344	1	1	1	1	1	0	0	0	0	0
M02111:194:000000000-LT722:1:2101:15426:3578	1	1	1	1	0	0	1	1	1	0
M02111:194:000000000-LT722:1:2101:15428:23951	1	1	1	1	1	0	0	0	0	0
M02111:194:000000000-LT722:1:2101:15428:27334	1	1	1	1	1	0	0	0	0	0
M02111:194:000000000-LT722:1:2101:15428:28028	1	1	1	1	1	0	0	0	0	0
M02111:194:000000000-LT722:1:2101:15428:7680	1	1	1	1	1	0	0	0	0	0
M02111:194:000000000-LT722:1:2101:15429:13462	1	1	1	0	0	1	0	1	0	0
M02111:194:000000000-LT722:1:2101:15429:4397	1	1	1	1	1	0	0	0	0	0
M02111:194:000000000-LT722:1:2101:15430:13134	1	1	1	1	0	0	1	1	1	0
M02111:194:000000000-LT722:1:2101:15430:14620	1	1	1	1	1	0	0	0	0	0
M02111:194:000000000-LT722:1:2101:15430:1582	1	1	0	0	0	0	0	0	0	0
M02111:194:000000000-LT722:1:2101:15430:9091	1	1	1	1	1	0	0	0	0	0
M02111:194:000000000-LT722:1:2101:15431:28990	1	1	1	1	0	0	1	1	1	0
M02111:194:000000000-LT722:1:2101:15432:7306	1	1	1	1	0	0	0	0	0	0
M02111:194:000000000-LT722:1:2101:15433:19653	1	1	1	1	1	0	0	0	0	0
M02111:194:000000000-LT722:1:2101:15433:25268	1	1	0	0	0	0	0	0	0	0
M02111:194:000000000-LT722:1:2101:15433:27137	1	1	1	1	0	0	0	0	0	0
M02111:194:000000000-LT722:1:2101:15434:24462	1	1	1	1	0	0	1	1	1	0
M02111:194:000000000-LT722:1:2101:15434:25435	1	1	0	0	0	0	0	0	0	0
M02111:194:000000000-LT722:1:2101:15435:18481	1	1	1	1	0	0	1	1	1	0
M02111:194:000000000-LT722:1:2101:15435:24101	1	1	1	1	1	0	0	0	0	0
M02111:194:000000000-LT722:1:2101:15435:25730	1	1	1	1	1	0	0	0	0	0
M02111:194:000000000-LT722:1:2101:15435:26472	1	1	1	1	1	0	0	0	0	0
M02111:194:000000000-LT722:1:2101:15435:3833	1	1	1	1	1	0	0	0	0	0
M02111:194:000000000-LT722:1:2101:15435:7707	1	1	1	1	1	0	0	0	0	0
M02111:194:000000000-LT722:1:2101:15436:10654	1	1	0	0	0	0	0	0	0	0
M02111:194:000000000-LT722:1:2101:15436:11154	1	1	1	0	0	1	0	1	0	0
M02111:194:000000000-LT722:1:2101:15436:23301	1	1	1	1	1	0	0	0	0	0
M02111:194:000000000-LT722:1:2101:15436:23769	1	1	1	1	1	0	0	0	0	0
M02111:194:000000000-LT722:1:2101:15436:5279	1	1	1	1	1	0	0	0	0	0
M02111:194:000000000-LT722:1:2101:15437:23382	1	1	1	1	0	0	1	1	1	0
M02111:194:000000000-LT722:1:2101:15437:7660	1	1	1	1	1	0	0	0	0	0
M02111:194:000000000-LT722:1:2101:15438:17010	1	1	1	1	0	0	1	1	1	0
M02111:194:000000000-LT722:1:2101:15438:17680	1	1	1	1	0	0	1	1	1	0
M02111:194:000000000-LT722:1:2101:15438:2735	1	1	1	1	0	0	0	0	0	0
M02111:194:000000000-LT722:1:2101:15438:8812	1	1	1	1	1	0	0	0	0	0
M02111:194:000000000-LT722:1:2101:15439:15638	1	1	1	1	0	0	1	1	1	0
M02111:194:000000000-LT722:1:2101:15439:16795	1	1	1	1	1	0	0	0	0	0
M02111:194:000000000-LT722:1:2101:15439:21530	1	1	1	0	0	1	0	1	0	0
M02111:194:000000000-LT722:1:2101:15439:22005	1	1	1	1	0	0	0	0	0	0
M02111:194:000000000-LT722:1:2101:15439:3289	1	1	1	1	1	0	0	0	0	0
M02111:194:000000000-LT722:1:2101:15439:4417	1	1	1	1	1	0	0	0	0	0
M02111:194:000000000-LT722:1:2101:15440:18199	1	1	0	0	0	0	0	0	0	0
M02111:194:000000000-LT722:1:2101:15440:18571	1	1	1	1	0	0	1	1	1	0
M02111:194:000000000-LT722:1:2101:15440:21618	1	1	1	1	1	0	0	0	0	0
M02111:194:000000000-LT722:1:2101:15441:13296	1	1	1	1	1	0	0	0	0	0
M02111:194:000000000-LT722:1:2101:15441:15730	1	1	1	1	1	0	0	0	0	0
M02111:194:000000000-LT722:1:2101:15441:5828	1	1	1	1	1	0	0	0	0	0
M02111:194:000000000-LT722:1:2101:15441:7885	1	1	1	1	1	0	0	0	0	0
M02111:194:000000000-LT722:1:2101:15442:11735	1	1	1	1	1	0	0	0	0	0
M02111:194:000000000-LT722:1:2101:15442:26998	1	1	1	1	0	0	1	1	1	0
M02111:194:000000000-LT722:1:2101:15442:28330	1	1	1	1	0	0	1	1	1	0
M02111:194:000000000-LT722:1:2101:15443:12814	1	1	1	1	1	0	0	0	0	0
M02111:194:000000000-LT722:1:2101:15443:14106	1	1	1	1	1	0	0	0	0	0
M02111:194:000000000-LT722:1:2101:15443:16504	1	1	1	1	1	0	0	0	0	0
M02111:194:000000000-LT722:1:2101:15443:2277	1	1	1	1	1	0	0	0	0	0
M02111:194:000000000-LT722:1:2101:15443:25837	1	1	1	1	1	0	0	0	0	0
M02111:194:000000000-LT722:1:2101:15443:26822	1	1	1	1	0	0	0	0	0	0
M02111:194:000000000-LT722:1:2101:15444:14562	1	1	1	1	0	0	1	1	1	0
M02111:194:000000000-LT722:1:2101:15444:15460	1	1	1	1	1	0	0	0	0	0
M02111:194:000000000-LT722:1:2101:15444:18795	1	1	1	1	0	0	1	1	1	0
M02111:194:000000000-LT722:1:2101:15444:2030	1	1	1	1	0	0	1	1	1	0
M02111:194:000000000-LT722:1:2101:15444:27368	1	1	0	0	0	0	0	0	0	0
M02111:194:000000000-LT722:1:2101:15444:6633	1	1	1	1	1	0	0	0	0	0
M02111:194:000000000-LT722:1:2101:15445:28122	1	1	1	1	1	0	0	0	0	0
M02111:194:000000000-LT722:1:2101:15445:3574	1	1	1	1	0	0	1	1	1	0
M02111:194:000000000-LT722:1:2101:15446:11302	1	1	1	1	1	0	0	0	0	0
M02111:194:000000000-LT722:1:2101:15446:15193	1	1	1	1	0	0	1	1	1	0
M02111:194:000000000-LT722:1:2101:15446:19676	1	1	1	1	1	0	0	0	0	0
M02111:194:000000000-LT722:1:2101:15446:20393	1	0	0	0	0	0	0	0	0	0
M02111:194:000000000-LT722:1:2101:15446:24155	1	1	1	1	0	0	1	1	1	0
M02111:194:000000000-LT722:1:2101:15447:16292	1	1	1	1	1	0	0	0	0	0
M02111:194:000000000-LT722:1:2101:15447:16566	1	1	1	1	1	0	0	0	0	0
M02111:194:000000000-LT722:1:2101:15447:2194	1	1	1	1	0	0	1	1	1	0
M02111:194:000000000-LT722:1:2101:15447:23205	1	1	1	0	0	1	0	1	0	0
M02111:194:000000000-LT722:1:2101:15447:25560	1	1	1	1	1	0	0	0	0	0
M02111:194:000000000-LT722:1:2101:15447:6047	1	1	1	1	1	0	0	0	0	0
M02111:194:000000000-LT722:1:2101:15448:14015	1	1	1	1	1	0	0	0	0	0
M02111:194:000000000-LT722:1:2101:15448:15480	1	1	1	1	1	0	0	0	0	0
M02111:194:000000000-LT722:1:2101:15448:16522	1	1	1	1	1	0	0	0	0	0
M02111:194:000000000-LT722:1:2101:15448:16635	1	1	1	1	1	0	0	0	0	0
M02111:194:000000000-LT722:1:2101:15448:16900	1	1	1	1	1	0	0	0	0	0
M02111:194:000000000-LT722:1:2101:15448:21649	1	1	1	1	1	0	0	0	0	0
M02111:194:000000000-LT722:1:2101:15448:22526	1	1	0	0	0	0	0	0	0	0
M02111:194:000000000-LT722:1:2101:15449:13857	1	1	1	1	0	0	1	1	1	0
M02111:194:000000000-LT722:1:2101:15449:18913	1	1	1	1	0	0	1	1	1	0
M02111:194:000000000-LT722:1:2101:15449:22111	1	1	1	1	1	0	0	0	0	0
M02111:194:000000000-LT722:1:2101:15449:3080	1	1	1	0	0	1	0	1	0	0
M02111:194:000000000-LT722:1:2101:15449:3809	1	1	1	1	1	0	0	0	0	0
M02111:194:000000000-LT722:1:2101:15449:7175	1	1	1	1	0	0	1	1	1	0
M02111:194:000000000-LT722:1:2101:15450:11661	1	1	1	1	1	0	0	0	0	0
M02111:194:000000000-LT722:1:2101:15450:12663	1	1	1	0	0	1	0	1	0	0
M02111:194:000000000-LT722:1:2101:15450:18775	1	1	1	1	1	0	0	0	0	0
M02111:194:000000000-LT722:1:2101:15450:28442	1	1	1	1	0	0	1	1	1	0
M02111:194:000000000-LT722:1:2101:15450:3603	1	1	0	0	0	0	0	0	0	0
M02111:194:000000000-LT722:1:2101:15450:8399	1	1	1	1	0	0	1	1	1	0
M02111:194:000000000-LT722:1:2101:15451:9724	1	1	1	1	1	0	0	0	0	0
M02111:194:000000000-LT722:1:2101:15452:10478	1	1	1	1	0	0	1	1	1	0
M02111:194:000000000-LT722:1:2101:15452:22731	1	1	1	1	1	0	0	0	0	0
M02111:194:000000000-LT722:1:2101:15452:8953	1	1	1	1	0	0	1	1	1	0
M02111:194:000000000-LT722:1:2101:15453:14183	1	1	1	0	0	1	0	1	0	0
M02111:194:000000000-LT722:1:2101:15453:14481	1	1	1	1	1	0	0	0	0	0
M02111:194:000000000-LT722:1:2101:15453:15110	1	1	1	1	0	0	1	1	1	0
M02111:194:000000000-LT722:1:2101:15453:1685	1	1	1	1	1	0	0	0	0	0
M02111:194:000000000-LT722:1:2101:15453:22029	1	1	1	1	1	0	0	0	0	0
M02111:194:000000000-LT722:1:2101:15453:23786	1	1	1	1	0	0	0	0	0	0
M02111:194:000000000-LT722:1:2101:15454:22919	1	1	1	0	0	1	0	1	0	0
M02111:194:000000000-LT722:1:2101:15455:10372	1	1	1	1	1	0	0	0	0	0
M02111:194:000000000-LT722:1:2101:15455:17092	1	1	1	1	1	0	0	0	0	0
M02111:194:000000000-LT722:1:2101:15455:19624	1	1	1	1	1	0	0	0	0	0
M02111:194:000000000-LT722:1:2101:15455:26214	1	1	1	1	1	0	0	0	0	0
M02111:194:000000000-LT722:1:2101:15456:10785	1	1	1	0	0	1	0	1	0	0
M02111:194:000000000-LT722:1:2101:15456:1623	1	1	1	1	0	0	1	1	1	0
M02111:194:000000000-LT722:1:2101:15456:22468	1	1	1	0	0	1	0	1	0	0
M02111:194:000000000-LT722:1:2101:15456:2301	1	1	0	0	0	0	0	0	0	0
M02111:194:000000000-LT722:1:2101:15456:25220	1	1	1	1	0	0	1	1	1	0
M02111:194:000000000-LT722:1:2101:15457:14026	1	1	1	1	0	0	0	0	0	0
M02111:194:000000000-LT722:1:2101:15457:17670	1	1	1	1	1	0	0	0	0	0
M02111:194:000000000-LT722:1:2101:15457:18342	1	1	1	1	0	0	1	1	1	0
M02111:194:000000000-LT722:1:2101:15457:27079	1	1	1	1	1	0	0	0	0	0
M02111:194:000000000-LT722:1:2101:15458:11133	1	1	1	1	1	0	0	0	0	0
M02111:194:000000000-LT722:1:2101:15458:6992	1	1	1	1	1	0	0	0	0	0
M02111:194:000000000-LT722:1:2101:15459:18493	1	1	1	1	1	0	0	0	0	0
M02111:194:000000000-LT722:1:2101:15459:19582	1	1	1	0	0	1	0	1	0	0
M02111:194:000000000-LT722:1:2101:15459:24703	1	1	1	1	1	0	0	0	0	0
M02111:194:000000000-LT722:1:2101:15459:2743	1	1	1	1	1	0	0	0	0	0
M02111:194:000000000-LT722:1:2101:15459:27602	1	1	1	1	0	0	1	1	1	0
M02111:194:000000000-LT722:1:2101:15459:9242	1	1	0	0	0	0	0	0	0	0
M02111:194:000000000-LT722:1:2101:15460:4852	1	1	1	1	1	0	0	0	0	0
M02111:194:000000000-LT722:1:2101:15460:5658	1	1	1	0	0	1	0	1	0	0
M02111:194:000000000-LT722:1:2101:15460:6691	1	1	1	1	0	0	1	1	1	0
M02111:194:000000000-LT722:1:2101:15460:7967	1	1	0	0	0	0	0	0	0	0
M02111:194:000000000-LT722:1:2101:15460:8796	1	1	1	1	1	0	0	0	0	0
M02111:194:000000000-LT722:1:2101:15461:20713	1	1	0	0	0	0	0	0	0	0
M02111:194:000000000-LT722:1:2101:15461:26892	1	1	1	1	1	0	0	0	0	0
M02111:194:000000000-LT722:1:2101:15462:20414	1	1	1	1	0	0	1	1	1	0
M02111:194:000000000-LT722:1:2101:15462:24436	1	1	0	0	0	0	0	0	0	0
M02111:194:000000000-LT722:1:2101:15462:25040	1	1	1	1	1	0	0	0	0	0
M02111:194:000000000-LT722:1:2101:15463:22419	1	1	1	1	0	0	1	1	1	0
M02111:194:000000000-LT722:1:2101:15464:10524	1	1	1	1	0	0	1	1	1	0
M02111:194:000000000-LT722:1:2101:15464:16729	1	1	1	1	1	0	0	0	0	0
M02111:194:000000000-LT722:1:2101:15464:25314	1	1	1	1	0	0	1	1	1	0
M02111:194:000000000-LT722:1:2101:15464:27399	1	1	1	1	0	0	0	0	0	0
M02111:194:000000000-LT722:1:2101:15464:3767	1	1	1	1	0	0	1	1	1	0
M02111:194:000000000-LT722:1:2101:15464:6237	1	1	1	1	1	0	0	0	0	0
M02111:194:000000000-LT722:1:2101:15464:7780	1	1	1	1	0	0	1	1	1	0
M02111:194:000000000-LT722:1:2101:15464:8384	1	1	1	1	1	0	0	0	0	0
M02111:194:000000000-LT722:1:2101:15464:8514	1	1	1	1	0	0	1	1	1	0
M02111:194:000000000-LT722:1:2101:15465:12003	1	1	0	0	0	0	0	0	0	0
M02111:194:000000000-LT722:1:2101:15465:2213	1	0	0	0	0	0	0	0	0	0
M02111:194:000000000-LT722:1:2101:15465:26368	1	1	1	1	0	0	1	1	1	0
M02111:194:000000000-LT722:1:2101:15465:3097	1	1	1	1	1	0	0	0	0	0
M02111:194:000000000-LT722:1:2101:15466:20156	1	1	1	1	1	0	0	0	0	0
M02111:194:000000000-LT722:1:2101:15466:21659	1	1	1	1	0	0	1	1	1	0
M02111:194:000000000-LT722:1:2101:15466:24767	1	1	1	1	1	0	0	0	0	0
M02111:194:000000000-LT722:1:2101:15466:27772	1	1	1	1	0	0	1	1	1	0
M02111:194:000000000-LT722:1:2101:15467:12271	1	1	1	1	1	0	0	0	0	0
M02111:194:000000000-LT722:1:2101:15467:2689	1	1	1	1	0	0	0	0	0	0
M02111:194:000000000-LT722:1:2101:15467:9148	1	1	0	0	0	0	0	0	0	0
M02111:194:000000000-LT722:1:2101:15468:12747	1	1	1	1	0	0	1	1	1	0
M02111:194:000000000-LT722:1:2101:15468:14916	1	1	1	1	1	0	0	0	0	0
M02111:194:000000000-LT722:1:2101:15468:15155	1	1	1	1	1	0	0	0	0	0
M02111:194:000000000-LT722:1:2101:15468:2061	1	1	1	1	1	0	0	0	0	0
M02111:194:000000000-LT722:1:2101:15468:22113	1	1	1	1	1	0	0	0	0	0
M02111:194:000000000-LT722:1:2101:15468:26141	1	1	1	1	1	0	0	0	0	0
M02111:194:000000000-LT722:1:2101:15468:3342	1	1	1	1	0	0	1	1	1	0
M02111:194:000000000-LT722:1:2101:15468:7238	1	1	1	1	1	0	0	0	0	0
M02111:194:000000000-LT722:1:2101:15468:8123	1	1	1	1	1	0	0	0	0	0
M02111:194:000000000-LT722:1:2101:15469:27471	1	1	1	1	1	0	0	0	0	0
M02111:194:000000000-LT722:1:2101:15470:7824	1	1	1	0	0	1	0	1	0	0
M02111:194:000000000-LT722:1:2101:15471:15085	1	1	1	1	1	0	0	0	0	0
M02111:194:000000000-LT722:1:2101:15471:17625	1	1	1	0	0	1	0	1	0	0
M02111:194:000000000-LT722:1:2101:15471:20864	1	1	1	1	0	0	1	1	1	0
M02111:194:000000000-LT722:1:2101:15471:26769	1	1	1	1	1	0	0	0	0	0
M02111:194:000000000-LT722:1:2101:15471:4901	1	1	1	1	1	0	0	0	0	0
M02111:194:000000000-LT722:1:2101:15472:10921	1	1	1	1	1	0	0	0	0	0
M02111:194:000000000-LT722:1:2101:15472:1897	1	1	1	1	1	0	0	0	0	0
M02111:194:000000000-LT722:1:2101:15473:16593	1	1	1	1	1	0	0	0	0	0
M02111:194:000000000-LT722:1:2101:15473:17051	1	1	1	1	0	0	1	1	1	0
M02111:194:000000000-LT722:1:2101:15474:15747	1	1	1	0	0	1	0	1	1	0
M02111:194:000000000-LT722:1:2101:15474:22574	1	1	1	1	1	0	0	0	0	0
M02111:194:000000000-LT722:1:2101:15474:24093	1	1	1	1	0	0	1	1	1	0
M02111:194:000000000-LT722:1:2101:15474:27552	1	1	1	1	1	0	0	0	0	0
M02111:194:000000000-LT722:1:2101:15474:6366	1	1	1	1	0	0	1	1	1	0
M02111:194:000000000-LT722:1:2101:15474:8572	1	1	1	0	0	1	0	1	0	0
M02111:194:000000000-LT722:1:2101:15475:11662	1	1	1	1	1	0	0	0	0	0
M02111:194:000000000-LT722:1:2101:15475:22748	1	1	1	0	0	1	0	1	0	0
M02111:194:000000000-LT722:1:2101:15475:28505	1	1	1	1	0	0	0	0	0	0
M02111:194:000000000-LT722:1:2101:15475:7425	1	1	1	1	1	0	0	0	0	0
M02111:194:000000000-LT722:1:2101:15476:14562	1	1	1	0	0	1	0	1	0	0
M02111:194:000000000-LT722:1:2101:15476:17720	1	1	0	0	0	0	0	0	0	0
M02111:194:000000000-LT722:1:2101:15476:27088	1	1	1	1	1	0	0	0	0	0
M02111:194:000000000-LT722:1:2101:15477:15770	1	1	1	1	0	0	1	1	1	0
M02111:194:000000000-LT722:1:2101:15477:17738	1	1	1	1	0	0	1	1	1	0
M02111:194:000000000-LT722:1:2101:15477:21108	1	1	1	1	0	0	1	1	1	0
M02111:194:000000000-LT722:1:2101:15477:2465	1	1	1	1	1	0	0	0	0	0
M02111:194:000000000-LT722:1:2101:15477:27925	1	1	0	0	0	0	0	0	0	0
M02111:194:000000000-LT722:1:2101:15477:4963	1	1	1	1	0	0	1	1	1	0
M02111:194:000000000-LT722:1:2101:15478:18723	1	1	1	1	1	0	0	0	0	0
M02111:194:000000000-LT722:1:2101:15478:8440	1	1	1	0	0	1	0	1	0	0
M02111:194:000000000-LT722:1:2101:15479:1922	1	1	1	1	0	0	1	1	1	0
M02111:194:000000000-LT722:1:2101:15479:19626	1	1	1	1	0	0	1	1	1	0
M02111:194:000000000-LT722:1:2101:15479:22662	1	1	1	1	1	0	0	0	0	0
M02111:194:000000000-LT722:1:2101:15480:12650	1	1	1	1	0	0	1	1	1	0
M02111:194:000000000-LT722:1:2101:15480:14810	1	1	1	1	1	0	0	0	0	0
M02111:194:000000000-LT722:1:2101:15480:18400	1	1	0	0	0	0	0	0	0	0
M02111:194:000000000-LT722:1:2101:15480:23623	1	1	1	1	1	0	0	0	0	0
M02111:194:000000000-LT722:1:2101:15480:3989	1	1	1	1	0	0	1	1	1	0
M02111:194:000000000-LT722:1:2101:15480:9309	1	1	0	0	0	0	0	0	0	0
M02111:194:000000000-LT722:1:2101:15481:10852	1	1	1	1	0	0	1	1	1	0
M02111:194:000000000-LT722:1:2101:15481:10898	1	1	1	1	1	0	0	0	0	0
M02111:194:000000000-LT722:1:2101:15481:5456	1	1	1	1	1	0	0	0	0	0
M02111:194:000000000-LT722:1:2101:15481:9485	1	1	1	1	1	0	0	0	0	0
M02111:194:000000000-LT722:1:2101:15482:12392	1	1	1	1	1	0	0	0	0	0
M02111:194:000000000-LT722:1:2101:15482:19804	1	1	1	1	1	0	0	0	0	0
M02111:194:000000000-LT722:1:2101:15482:21204	1	1	1	1	1	0	0	0	0	0
M02111:194:000000000-LT722:1:2101:15483:1568	1	1	1	1	0	0	1	1	1	0
M02111:194:000000000-LT722:1:2101:15483:16759	1	1	1	1	1	0	0	0	0	0
M02111:194:000000000-LT722:1:2101:15483:16917	1	1	1	1	1	0	0	0	0	0
M02111:194:000000000-LT722:1:2101:15483:17253	1	1	1	1	1	0	0	0	0	0
M02111:194:000000000-LT722:1:2101:15483:3320	1	1	1	1	1	0	0	0	0	0
M02111:194:000000000-LT722:1:2101:15484:14122	1	1	1	1	0	0	0	0	0	0
M02111:194:000000000-LT722:1:2101:15484:18768	1	1	1	1	1	0	0	0	0	0
M02111:194:000000000-LT722:1:2101:15485:12283	1	1	1	1	0	0	1	1	1	0
M02111:194:000000000-LT722:1:2101:15485:13292	1	1	1	1	1	0	0	0	0	0
M02111:194:000000000-LT722:1:2101:15485:13757	1	1	1	0	0	1	0	1	0	0
M02111:194:000000000-LT722:1:2101:15485:18009	1	1	1	1	0	0	1	1	1	0
M02111:194:000000000-LT722:1:2101:15485:21476	1	1	1	1	0	0	1	1	1	0
M02111:194:000000000-LT722:1:2101:15485:22264	1	1	1	1	0	0	1	1	1	0
M02111:194:000000000-LT722:1:2101:15485:26648	1	1	1	1	1	0	0	0	0	0
M02111:194:000000000-LT722:1:2101:15486:10672	1	1	1	1	0	0	1	1	1	0
M02111:194:000000000-LT722:1:2101:15486:13502	1	1	1	1	1	0	0	0	0	0
M02111:194:000000000-LT722:1:2101:15486:19601	1	1	1	1	1	0	0	0	0	0
M02111:194:000000000-LT722:1:2101:15486:23378	1	1	1	1	0	0	1	1	1	0
M02111:194:000000000-LT722:1:2101:15486:3619	1	1	1	1	0	0	0	0	0	0
M02111:194:000000000-LT722:1:2101:15487:14499	1	1	1	1	1	0	0	0	0	0
M02111:194:000000000-LT722:1:2101:15487:19217	1	1	1	1	1	0	0	0	0	0
M02111:194:000000000-LT722:1:2101:15487:24294	1	1	1	1	0	0	1	1	1	0
M02111:194:000000000-LT722:1:2101:15487:24775	1	1	1	1	1	0	0	0	0	0
M02111:194:000000000-LT722:1:2101:15487:5562	1	1	1	1	0	0	1	1	1	0
M02111:194:000000000-LT722:1:2101:15487:9814	1	1	1	1	0	0	1	1	1	0
M02111:194:000000000-LT722:1:2101:15488:13094	1	1	0	0	0	0	0	0	0	0
M02111:194:000000000-LT722:1:2101:15488:21434	1	1	0	0	0	0	0	0	0	0
M02111:194:000000000-LT722:1:2101:15488:22604	1	1	1	1	0	0	1	1	1	0
M02111:194:000000000-LT722:1:2101:15489:15372	1	1	1	1	1	0	0	0	0	0
M02111:194:000000000-LT722:1:2101:15489:2881	1	1	1	1	0	0	1	1	1	0
M02111:194:000000000-LT722:1:2101:15490:12068	1	1	1	1	0	0	1	1	1	0
M02111:194:000000000-LT722:1:2101:15490:16964	1	1	1	1	1	0	0	0	0	0
M02111:194:000000000-LT722:1:2101:15490:17389	1	1	1	0	0	1	0	1	0	0
M02111:194:000000000-LT722:1:2101:15490:17978	1	1	1	1	0	0	1	1	1	0
M02111:194:000000000-LT722:1:2101:15490:23813	1	1	1	1	0	0	1	1	1	0
M02111:194:000000000-LT722:1:2101:15490:26664	1	1	1	1	1	0	0	0	0	0
M02111:194:000000000-LT722:1:2101:15490:6146	1	1	1	1	1	0	0	0	0	0
M02111:194:000000000-LT722:1:2101:15491:6536	1	1	1	1	0	0	1	1	1	0
M02111:194:000000000-LT722:1:2101:15492:10711	1	1	1	1	1	0	0	0	0	0
M02111:194:000000000-LT722:1:2101:15492:18631	1	1	1	1	0	0	1	1	1	0
M02111:194:000000000-LT722:1:2101:15492:19140	1	1	1	1	1	0	0	0	0	0
M02111:194:000000000-LT722:1:2101:15492:4871	1	1	1	1	1	0	0	0	0	0
M02111:194:000000000-LT722:1:2101:15492:5380	1	1	1	1	1	0	0	0	0	0
M02111:194:000000000-LT722:1:2101:15493:28278	1	1	1	1	0	0	1	1	1	0
M02111:194:000000000-LT722:1:2101:15493:3931	1	1	1	1	0	0	1	1	1	0
M02111:194:000000000-LT722:1:2101:15493:8062	1	1	1	1	1	0	0	0	0	0
M02111:194:000000000-LT722:1:2101:15494:16562	1	1	1	1	1	0	0	0	0	0
M02111:194:000000000-LT722:1:2101:15494:17171	1	1	1	1	0	0	1	1	1	0
M02111:194:000000000-LT722:1:2101:15494:29149	1	1	1	0	0	1	0	1	0	0
M02111:194:000000000-LT722:1:2101:15495:10694	1	1	1	1	1	0	0	0	0	0
M02111:194:000000000-LT722:1:2101:15495:15881	1	1	0	0	0	0	0	0	0	0
M02111:194:000000000-LT722:1:2101:15495:17188	1	1	1	1	1	0	0	0	0	0
M02111:194:000000000-LT722:1:2101:15495:28095	1	1	1	1	1	0	0	0	0	0
M02111:194:000000000-LT722:1:2101:15496:13364	1	1	0	0	0	0	0	0	0	0
M02111:194:000000000-LT722:1:2101:15496:13595	1	1	1	1	1	0	0	0	0	0
M02111:194:000000000-LT722:1:2101:15496:13871	1	1	1	1	1	0	0	0	0	0
M02111:194:000000000-LT722:1:2101:15496:19398	1	1	1	1	0	0	1	1	1	0
M02111:194:000000000-LT722:1:2101:15496:6615	1	1	1	1	0	0	1	1	1	0
M02111:194:000000000-LT722:1:2101:15497:11654	1	1	1	1	1	0	0	0	0	0
M02111:194:000000000-LT722:1:2101:15497:13955	1	1	1	1	1	0	0	0	0	0
M02111:194:000000000-LT722:1:2101:15497:6787	1	1	1	1	0	0	1	1	1	0
M02111:194:000000000-LT722:1:2101:15498:10585	1	1	1	1	1	0	0	0	0	0
M02111:194:000000000-LT722:1:2101:15498:13448	1	1	1	0	0	1	0	1	0	0
M02111:194:000000000-LT722:1:2101:15498:18935	1	1	1	1	1	0	0	0	0	0
M02111:194:000000000-LT722:1:2101:15498:18998	1	1	1	1	0	0	1	1	1	0
M02111:194:000000000-LT722:1:2101:15498:9522	1	1	1	1	1	0	0	0	0	0
M02111:194:000000000-LT722:1:2101:15499:13078	1	1	1	1	0	0	1	1	1	0
M02111:194:000000000-LT722:1:2101:15499:24661	1	1	1	1	0	0	1	1	1	0
M02111:194:000000000-LT722:1:2101:15499:26055	1	1	0	0	0	0	0	0	0	0
M02111:194:000000000-LT722:1:2101:15500:17959	1	1	1	1	0	0	1	1	1	0
M02111:194:000000000-LT722:1:2101:15500:21874	1	1	1	1	0	0	1	1	1	0
M02111:194:000000000-LT722:1:2101:15500:6264	1	1	1	1	0	0	1	1	1	0
M02111:194:000000000-LT722:1:2101:15501:12796	1	1	1	1	1	0	0	0	0	0
M02111:194:000000000-LT722:1:2101:15502:20764	1	1	1	1	1	0	0	0	0	0
M02111:194:000000000-LT722:1:2101:15502:25208	1	1	1	0	0	1	0	1	0	0
M02111:194:000000000-LT722:1:2101:15502:3774	1	1	1	1	1	0	0	0	0	0
M02111:194:000000000-LT722:1:2101:15502:5737	1	1	0	0	0	0	0	0	0	0
M02111:194:000000000-LT722:1:2101:15503:10242	1	1	0	0	0	0	0	0	0	0
M02111:194:000000000-LT722:1:2101:15503:15312	1	1	1	1	1	0	0	0	0	0
M02111:194:000000000-LT722:1:2101:15504:17619	1	1	1	0	0	1	0	1	0	0
M02111:194:000000000-LT722:1:2101:15504:19380	1	1	1	1	1	0	0	0	0	0
M02111:194:000000000-LT722:1:2101:15504:2793	1	1	1	1	0	0	1	1	1	0
M02111:194:000000000-LT722:1:2101:15504:3676	1	1	1	1	1	0	0	0	0	0
M02111:194:000000000-LT722:1:2101:15505:22087	1	1	1	1	1	0	0	0	0	0
M02111:194:000000000-LT722:1:2101:15505:27502	1	1	1	1	0	0	1	1	1	0
M02111:194:000000000-LT722:1:2101:15505:9107	1	1	1	1	1	0	0	0	0	0
M02111:194:000000000-LT722:1:2101:15507:15855	1	1	1	1	0	0	1	1	1	0
M02111:194:000000000-LT722:1:2101:15507:18046	1	1	1	0	0	1	0	1	0	0
M02111:194:000000000-LT722:1:2101:15507:18136	1	1	1	1	1	0	0	0	0	0
M02111:194:000000000-LT722:1:2101:15507:20467	1	1	1	1	1	0	0	0	0	0
M02111:194:000000000-LT722:1:2101:15507:24724	1	1	1	1	0	0	1	1	1	0
M02111:194:000000000-LT722:1:2101:15507:26643	1	1	1	1	1	0	0	0	0	0
M02111:194:000000000-LT722:1:2101:15507:2887	1	1	1	1	0	0	1	1	1	0
M02111:194:000000000-LT722:1:2101:15507:5566	1	1	1	1	0	0	1	1	1	0
M02111:194:000000000-LT722:1:2101:15507:9585	1	1	1	1	1	0	0	0	0	0
M02111:194:000000000-LT722:1:2101:15508:11066	1	1	1	1	1	0	0	0	0	0
M02111:194:000000000-LT722:1:2101:15508:20411	1	1	1	1	0	0	1	1	1	0
M02111:194:000000000-LT722:1:2101:15508:6908	1	1	0	0	0	0	0	0	0	0
M02111:194:000000000-LT722:1:2101:15508:8998	1	1	1	1	1	0	0	0	0	0
M02111:194:000000000-LT722:1:2101:15508:9709	1	1	0	0	0	0	0	0	0	0
M02111:194:000000000-LT722:1:2101:15509:3345	1	1	0	0	0	0	0	0	0	0
M02111:194:000000000-LT722:1:2101:15510:26862	1	1	1	1	1	0	0	0	0	0
M02111:194:000000000-LT722:1:2101:15510:7277	1	1	1	1	0	0	1	1	1	0
M02111:194:000000000-LT722:1:2101:15510:8930	1	1	1	1	0	0	0	0	0	0
M02111:194:000000000-LT722:1:2101:15511:22484	1	1	1	1	1	0	0	0	0	0
M02111:194:000000000-LT722:1:2101:15511:26350	1	1	1	1	0	0	1	1	1	0
M02111:194:000000000-LT722:1:2101:15511:9552	1	1	1	1	0	0	1	1	1	0
M02111:194:000000000-LT722:1:2101:15512:22308	1	1	1	0	0	1	0	1	0	0
M02111:194:000000000-LT722:1:2101:15512:22650	1	1	1	1	0	0	0	0	0	0
M02111:194:000000000-LT722:1:2101:15512:26680	1	1	0	0	0	0	0	0	0	0
M02111:194:000000000-LT722:1:2101:15512:26987	1	1	1	1	1	0	0	0	0	0
M02111:194:000000000-LT722:1:2101:15512:29301	1	1	1	1	1	0	0	0	0	0
M02111:194:000000000-LT722:1:2101:15512:8252	1	1	1	1	0	0	1	1	1	0
M02111:194:000000000-LT722:1:2101:15513:11087	1	1	1	1	0	0	1	1	1	0
M02111:194:000000000-LT722:1:2101:15514:10576	1	1	1	1	1	0	0	0	0	0
M02111:194:000000000-LT722:1:2101:15514:19738	1	1	1	1	0	0	1	1	1	0
M02111:194:000000000-LT722:1:2101:15515:14520	1	1	1	1	0	0	1	1	1	0
M02111:194:000000000-LT722:1:2101:15515:16782	1	1	1	1	0	0	1	1	1	0
M02111:194:000000000-LT722:1:2101:15515:17101	1	1	1	1	1	0	0	0	0	0
M02111:194:000000000-LT722:1:2101:15515:2253	1	1	1	1	1	0	0	0	0	0
M02111:194:000000000-LT722:1:2101:15515:26388	1	1	1	1	1	0	0	0	0	0
M02111:194:000000000-LT722:1:2101:15516:13051	1	1	1	1	0	0	1	1	1	0
M02111:194:000000000-LT722:1:2101:15516:15727	1	1	1	1	1	0	0	0	0	0
M02111:194:000000000-LT722:1:2101:15516:17606	1	1	1	1	1	0	0	0	0	0
M02111:194:000000000-LT722:1:2101:15516:17965	1	1	1	1	1	0	0	0	0	0
M02111:194:000000000-LT722:1:2101:15516:2281	1	1	1	1	0	0	1	1	1	0
M02111:194:000000000-LT722:1:2101:15517:12794	1	1	1	1	0	0	1	1	1	0
M02111:194:000000000-LT722:1:2101:15517:14824	1	1	1	1	1	0	0	0	0	0
M02111:194:000000000-LT722:1:2101:15517:21119	1	1	1	1	1	0	0	0	0	0
M02111:194:000000000-LT722:1:2101:15517:24318	1	1	1	1	1	0	0	0	0	0
M02111:194:000000000-LT722:1:2101:15517:3105	1	1	1	1	0	0	1	1	1	0
M02111:194:000000000-LT722:1:2101:15518:11402	1	1	1	1	0	0	1	1	1	0
M02111:194:000000000-LT722:1:2101:15518:20008	1	1	1	1	0	0	1	1	1	0
M02111:194:000000000-LT722:1:2101:15519:15537	1	1	1	1	1	0	0	0	0	0
M02111:194:000000000-LT722:1:2101:15519:15953	1	1	1	0	0	1	0	1	0	0
M02111:194:000000000-LT722:1:2101:15519:5224	1	1	1	1	0	0	1	1	1	0
M02111:194:000000000-LT722:1:2101:15519:8531	1	1	1	1	1	0	0	0	0	0
M02111:194:000000000-LT722:1:2101:15520:16293	1	1	1	1	1	0	0	0	0	0
M02111:194:000000000-LT722:1:2101:15520:17911	1	1	1	1	1	0	0	0	0	0
M02111:194:000000000-LT722:1:2101:15520:2311	1	1	1	1	1	0	0	0	0	0
M02111:194:000000000-LT722:1:2101:15520:28026	1	0	0	0	0	0	0	0	0	0
M02111:194:000000000-LT722:1:2101:15521:14875	1	1	1	1	1	0	0	0	0	0
M02111:194:000000000-LT722:1:2101:15521:6763	1	1	1	1	1	0	0	0	0	0
M02111:194:000000000-LT722:1:2101:15521:8805	1	1	0	0	0	0	0	0	0	0
M02111:194:000000000-LT722:1:2101:15522:16230	1	1	1	0	0	1	0	1	0	0
M02111:194:000000000-LT722:1:2101:15522:20061	1	1	1	1	1	0	0	0	0	0
M02111:194:000000000-LT722:1:2101:15522:20574	1	1	1	1	0	0	1	1	1	0
M02111:194:000000000-LT722:1:2101:15522:21820	1	1	1	1	1	0	0	0	0	0
M02111:194:000000000-LT722:1:2101:15522:21960	1	1	1	1	1	0	0	0	0	0
M02111:194:000000000-LT722:1:2101:15523:15687	1	1	0	0	0	0	0	0	0	0
M02111:194:000000000-LT722:1:2101:15523:24754	1	1	1	1	1	0	0	0	0	0
M02111:194:000000000-LT722:1:2101:15524:11424	1	1	1	1	0	0	1	1	1	0
M02111:194:000000000-LT722:1:2101:15524:14371	1	1	1	1	0	0	1	1	1	0
M02111:194:000000000-LT722:1:2101:15524:6592	1	1	1	1	0	0	1	1	1	0
M02111:194:000000000-LT722:1:2101:15525:18246	1	1	0	0	0	0	0	0	0	0
M02111:194:000000000-LT722:1:2101:15526:11467	1	1	1	1	1	0	0	0	0	0
M02111:194:000000000-LT722:1:2101:15526:13345	1	1	1	1	0	0	1	1	1	0
M02111:194:000000000-LT722:1:2101:15526:15797	1	1	1	1	0	0	0	0	0	0
M02111:194:000000000-LT722:1:2101:15526:23003	1	1	1	1	1	0	0	0	0	0
M02111:194:000000000-LT722:1:2101:15526:28823	1	1	1	1	1	0	0	0	0	0
M02111:194:000000000-LT722:1:2101:15526:5001	1	1	1	1	0	0	1	1	1	0
M02111:194:000000000-LT722:1:2101:15526:5319	1	1	1	1	1	0	0	0	0	0
M02111:194:000000000-LT722:1:2101:15526:6787	1	1	1	1	1	0	0	0	0	0
M02111:194:000000000-LT722:1:2101:15527:27797	1	1	1	1	0	0	1	1	1	0
M02111:194:000000000-LT722:1:2101:15527:6986	1	1	1	0	0	1	0	1	0	0
M02111:194:000000000-LT722:1:2101:15528:10547	1	1	1	1	1	0	0	0	0	0
M02111:194:000000000-LT722:1:2101:15528:19709	1	1	1	1	0	0	1	1	1	0
M02111:194:000000000-LT722:1:2101:15528:27014	1	1	1	1	0	0	1	1	1	0
M02111:194:000000000-LT722:1:2101:15528:4236	1	1	1	1	1	0	0	0	0	0
M02111:194:000000000-LT722:1:2101:15528:4456	1	1	1	0	0	1	0	1	0	0
M02111:194:000000000-LT722:1:2101:15528:8688	1	1	1	1	1	0	0	0	0	0
M02111:194:000000000-LT722:1:2101:15529:10672	1	1	1	0	0	1	0	1	0	0
M02111:194:000000000-LT722:1:2101:15529:2008	1	1	1	1	1	0	0	0	0	0
M02111:194:000000000-LT722:1:2101:15530:10916	1	1	1	1	0	0	1	1	1	0
M02111:194:000000000-LT722:1:2101:15530:15193	1	1	1	1	1	0	0	0	0	0
M02111:194:000000000-LT722:1:2101:15530:19230	1	1	1	1	0	0	1	1	1	0
M02111:194:000000000-LT722:1:2101:15530:23465	1	1	1	1	0	0	0	0	0	0
M02111:194:000000000-LT722:1:2101:15530:9089	1	1	1	0	0	1	0	1	0	0
M02111:194:000000000-LT722:1:2101:15531:23420	1	1	1	1	1	0	0	0	0	0
M02111:194:000000000-LT722:1:2101:15531:24378	1	1	1	0	0	1	0	1	0	0
M02111:194:000000000-LT722:1:2101:15531:29299	1	1	1	1	1	0	0	0	0	0
M02111:194:000000000-LT722:1:2101:15531:4042	1	1	1	1	0	0	1	1	1	0
M02111:194:000000000-LT722:1:2101:15531:8763	1	1	1	1	0	0	0	0	0	0
M02111:194:000000000-LT722:1:2101:15531:9563	1	1	0	0	0	0	0	0	0	0
M02111:194:000000000-LT722:1:2101:15532:12649	1	1	1	1	0	0	1	1	1	0
M02111:194:000000000-LT722:1:2101:15532:15132	1	1	1	1	1	0	0	0	0	0
M02111:194:000000000-LT722:1:2101:15532:24086	1	1	1	1	0	0	0	0	0	0
M02111:194:000000000-LT722:1:2101:15532:25963	1	1	1	1	1	0	0	0	0	0
M02111:194:000000000-LT722:1:2101:15532:2901	1	1	1	1	1	0	0	0	0	0
M02111:194:000000000-LT722:1:2101:15532:5855	1	1	1	1	1	0	0	0	0	0
M02111:194:000000000-LT722:1:2101:15532:8264	1	1	0	0	0	0	0	0	0	0
M02111:194:000000000-LT722:1:2101:15533:15255	1	1	1	1	1	0	0	0	0	0
M02111:194:000000000-LT722:1:2101:15533:18899	1	1	1	1	0	0	0	0	0	0
M02111:194:000000000-LT722:1:2101:15533:19174	1	1	1	1	1	0	0	0	0	0
M02111:194:000000000-LT722:1:2101:15534:4483	1	1	1	1	1	0	0	0	0	0
M02111:194:000000000-LT722:1:2101:15535:10458	1	1	1	1	1	0	0	0	0	0
M02111:194:000000000-LT722:1:2101:15535:3974	1	1	1	1	0	0	1	1	1	0
M02111:194:000000000-LT722:1:2101:15536:16962	1	1	1	0	0	1	0	1	0	0
M02111:194:000000000-LT722:1:2101:15537:11409	1	0	0	0	0	0	0	0	0	0
M02111:194:000000000-LT722:1:2101:15538:18069	1	1	1	0	0	1	0	1	1	0
M02111:194:000000000-LT722:1:2101:15538:18988	1	1	1	1	1	0	0	0	0	0
M02111:194:000000000-LT722:1:2101:15538:22215	1	1	1	0	0	1	0	1	0	0
M02111:194:000000000-LT722:1:2101:15539:18503	1	1	0	0	0	0	0	0	0	0
M02111:194:000000000-LT722:1:2101:15539:21970	1	1	1	1	0	0	1	1	1	0
M02111:194:000000000-LT722:1:2101:15539:25674	1	1	1	1	1	0	0	0	0	0
M02111:194:000000000-LT722:1:2101:15539:28860	1	1	1	1	0	0	1	1	1	0
M02111:194:000000000-LT722:1:2101:15539:3326	1	1	1	1	1	0	0	0	0	0
M02111:194:000000000-LT722:1:2101:15540:14946	1	1	1	1	0	0	1	1	1	0
M02111:194:000000000-LT722:1:2101:15540:16830	1	1	1	1	1	0	0	0	0	0
M02111:194:000000000-LT722:1:2101:15540:20817	1	1	1	1	1	0	0	0	0	0
M02111:194:000000000-LT722:1:2101:15540:21079	1	1	1	1	1	0	0	0	0	0
M02111:194:000000000-LT722:1:2101:15540:4505	1	1	0	0	0	0	0	0	0	0
M02111:194:000000000-LT722:1:2101:15540:9662	1	1	1	1	1	0	0	0	0	0
M02111:194:000000000-LT722:1:2101:15541:21434	1	1	1	1	1	0	0	0	0	0
M02111:194:000000000-LT722:1:2101:15541:26638	1	1	1	1	0	0	1	1	1	0
M02111:194:000000000-LT722:1:2101:15541:5625	1	1	1	1	1	0	0	0	0	0
M02111:194:000000000-LT722:1:2101:15541:9933	1	1	1	1	0	0	1	1	1	0
M02111:194:000000000-LT722:1:2101:15542:15729	1	1	1	1	0	0	0	0	0	0
M02111:194:000000000-LT722:1:2101:15542:4620	1	1	0	0	0	0	0	0	0	0
M02111:194:000000000-LT722:1:2101:15543:25865	1	1	1	1	1	0	0	0	0	0
M02111:194:000000000-LT722:1:2101:15543:27048	1	1	1	0	0	1	0	1	0	0
M02111:194:000000000-LT722:1:2101:15543:5179	1	1	1	1	0	0	1	1	1	0
M02111:194:000000000-LT722:1:2101:15543:8344	1	1	1	1	1	0	0	0	0	0
M02111:194:000000000-LT722:1:2101:15544:12768	1	1	1	1	0	0	0	0	0	0
M02111:194:000000000-LT722:1:2101:15544:26514	1	1	1	1	1	0	0	0	0	0
M02111:194:000000000-LT722:1:2101:15544:6929	1	1	0	0	0	0	0	0	0	0
M02111:194:000000000-LT722:1:2101:15545:11057	1	1	1	1	1	0	0	0	0	0
M02111:194:000000000-LT722:1:2101:15545:11129	1	1	1	1	1	0	0	0	0	0
M02111:194:000000000-LT722:1:2101:15545:11570	1	1	1	1	1	0	0	0	0	0
M02111:194:000000000-LT722:1:2101:15545:20141	1	1	1	1	0	0	1	1	1	0
M02111:194:000000000-LT722:1:2101:15545:20232	1	1	1	0	0	1	0	1	0	0
M02111:194:000000000-LT722:1:2101:15545:22877	1	1	0	0	0	0	0	0	0	0
M02111:194:000000000-LT722:1:2101:15545:24115	1	1	0	0	0	0	0	0	0	0
M02111:194:000000000-LT722:1:2101:15545:9246	1	1	1	1	0	0	1	1	1	0
M02111:194:000000000-LT722:1:2101:15546:1716	1	1	1	1	0	0	1	1	1	0
M02111:194:000000000-LT722:1:2101:15546:21914	1	1	1	1	1	0	0	0	0	0
M02111:194:000000000-LT722:1:2101:15547:13100	1	1	1	0	0	1	0	1	0	0
M02111:194:000000000-LT722:1:2101:15547:16041	1	1	1	1	0	0	1	1	1	0
M02111:194:000000000-LT722:1:2101:15548:10114	1	1	1	1	1	0	0	0	0	0
M02111:194:000000000-LT722:1:2101:15548:23175	1	1	1	1	1	0	0	0	0	0
M02111:194:000000000-LT722:1:2101:15548:25933	1	1	1	1	1	0	0	0	0	0
M02111:194:000000000-LT722:1:2101:15549:10919	1	1	1	0	0	1	0	1	0	0
M02111:194:000000000-LT722:1:2101:15549:17780	1	1	1	0	0	1	0	1	0	0
M02111:194:000000000-LT722:1:2101:15549:24157	1	1	1	1	0	0	1	1	1	0
M02111:194:000000000-LT722:1:2101:15549:24421	1	1	1	1	0	0	1	1	1	0
M02111:194:000000000-LT722:1:2101:15550:12565	1	1	1	1	0	0	1	1	1	0
M02111:194:000000000-LT722:1:2101:15550:14366	1	1	1	1	0	0	1	1	1	0
M02111:194:000000000-LT722:1:2101:15550:21877	1	1	1	0	0	1	0	1	0	0
M02111:194:000000000-LT722:1:2101:15550:26366	1	1	0	0	0	0	0	0	0	0
M02111:194:000000000-LT722:1:2101:15550:2703	1	1	1	1	0	0	0	0	0	0
M02111:194:000000000-LT722:1:2101:15550:4792	1	1	0	0	0	0	0	0	0	0
M02111:194:000000000-LT722:1:2101:15550:4941	1	1	1	1	0	0	0	0	0	0
M02111:194:000000000-LT722:1:2101:15550:8622	1	1	0	0	0	0	0	0	0	0
M02111:194:000000000-LT722:1:2101:15551:14706	1	1	1	1	1	0	0	0	0	0
M02111:194:000000000-LT722:1:2101:15551:2800	1	1	0	0	0	0	0	0	0	0
M02111:194:000000000-LT722:1:2101:15551:9068	1	1	1	1	0	0	1	1	1	0
M02111:194:000000000-LT722:1:2101:15552:13938	1	1	1	1	1	0	0	0	0	0
M02111:194:000000000-LT722:1:2101:15552:17297	1	1	1	1	1	0	0	0	0	0
M02111:194:000000000-LT722:1:2101:15552:20266	1	1	0	0	0	0	0	0	0	0
M02111:194:000000000-LT722:1:2101:15553:14839	1	1	1	0	0	1	0	1	1	0
M02111:194:000000000-LT722:1:2101:15553:21149	1	1	1	1	1	0	0	0	0	0
M02111:194:000000000-LT722:1:2101:15554:15688	1	1	1	1	1	0	0	0	0	0
M02111:194:000000000-LT722:1:2101:15554:16496	1	1	1	1	1	0	0	0	0	0
M02111:194:000000000-LT722:1:2101:15554:25028	1	1	1	0	0	1	0	1	0	0
M02111:194:000000000-LT722:1:2101:15554:5570	1	1	1	1	0	0	1	1	1	0
M02111:194:000000000-LT722:1:2101:15555:13570	1	1	0	0	0	0	0	0	0	0
M02111:194:000000000-LT722:1:2101:15555:3688	1	1	1	1	1	0	0	0	0	0
M02111:194:000000000-LT722:1:2101:15555:6012	1	1	1	1	1	0	0	0	0	0
M02111:194:000000000-LT722:1:2101:15556:11449	1	1	1	1	1	0	0	0	0	0
M02111:194:000000000-LT722:1:2101:15556:16161	1	1	1	1	1	0	0	0	0	0
M02111:194:000000000-LT722:1:2101:15556:2388	1	1	1	1	1	0	0	0	0	0
M02111:194:000000000-LT722:1:2101:15556:9653	1	1	1	0	0	1	0	1	0	0
M02111:194:000000000-LT722:1:2101:15557:14581	1	1	1	1	1	0	0	0	0	0
M02111:194:000000000-LT722:1:2101:15557:15864	1	1	1	0	0	1	0	1	0	0
M02111:194:000000000-LT722:1:2101:15557:3454	1	1	1	1	0	0	1	1	1	0
M02111:194:000000000-LT722:1:2101:15557:6564	1	1	1	1	1	0	0	0	0	0
M02111:194:000000000-LT722:1:2101:15557:9187	1	1	0	0	0	0	0	0	0	0
M02111:194:000000000-LT722:1:2101:15557:9843	1	1	1	1	0	0	0	0	0	0
M02111:194:000000000-LT722:1:2101:15558:13054	1	1	1	1	0	0	1	1	1	0
M02111:194:000000000-LT722:1:2101:15558:1415	1	1	1	0	0	1	0	1	0	0
M02111:194:000000000-LT722:1:2101:15558:16578	1	1	1	1	0	0	1	1	1	0
M02111:194:000000000-LT722:1:2101:15558:24136	1	1	1	1	1	0	0	0	0	0
M02111:194:000000000-LT722:1:2101:15558:3608	1	1	1	1	0	0	1	1	1	0
M02111:194:000000000-LT722:1:2101:15559:10000	1	1	1	1	0	0	1	1	1	0
M02111:194:000000000-LT722:1:2101:15559:17673	1	1	1	1	1	0	0	0	0	0
M02111:194:000000000-LT722:1:2101:15559:8203	1	1	1	1	1	0	0	0	0	0
M02111:194:000000000-LT722:1:2101:15560:16180	1	1	1	0	0	1	0	1	0	0
M02111:194:000000000-LT722:1:2101:15560:24878	1	1	1	1	1	0	0	0	0	0
M02111:194:000000000-LT722:1:2101:15560:4498	1	1	1	1	1	0	0	0	0	0
M02111:194:000000000-LT722:1:2101:15560:6267	1	1	1	1	0	0	1	1	1	0
M02111:194:000000000-LT722:1:2101:15561:12071	1	1	1	1	0	0	1	1	1	0
M02111:194:000000000-LT722:1:2101:15561:6110	1	1	1	1	1	0	0	0	0	0
M02111:194:000000000-LT722:1:2101:15562:13141	1	1	1	1	1	0	0	0	0	0
M02111:194:000000000-LT722:1:2101:15562:14616	1	1	1	1	1	0	0	0	0	0
M02111:194:000000000-LT722:1:2101:15562:18110	1	1	1	1	1	0	0	0	0	0
M02111:194:000000000-LT722:1:2101:15562:18304	1	1	1	1	0	0	1	1	1	0
M02111:194:000000000-LT722:1:2101:15562:7250	1	1	1	1	1	0	0	0	0	0
M02111:194:000000000-LT722:1:2101:15563:18222	1	1	1	1	1	0	0	0	0	0
M02111:194:000000000-LT722:1:2101:15563:19832	1	1	1	1	0	0	1	1	1	0
M02111:194:000000000-LT722:1:2101:15564:20172	1	1	1	1	1	0	0	0	0	0
M02111:194:000000000-LT722:1:2101:15564:3012	1	1	1	1	0	0	0	0	0	0
M02111:194:000000000-LT722:1:2101:15565:10791	1	1	1	1	1	0	0	0	0	0
M02111:194:000000000-LT722:1:2101:15565:11764	1	1	1	1	1	0	0	0	0	0
M02111:194:000000000-LT722:1:2101:15565:13433	1	0	0	0	0	0	0	0	0	0
M02111:194:000000000-LT722:1:2101:15565:18436	1	1	0	0	0	0	0	0	0	0
M02111:194:000000000-LT722:1:2101:15565:22415	1	1	1	1	1	0	0	0	0	0
M02111:194:000000000-LT722:1:2101:15565:7411	1	1	1	1	0	0	1	1	1	0
M02111:194:000000000-LT722:1:2101:15566:2658	1	1	0	0	0	0	0	0	0	0
M02111:194:000000000-LT722:1:2101:15566:27016	1	1	0	0	0	0	0	0	0	0
M02111:194:000000000-LT722:1:2101:15566:28861	1	1	1	1	1	0	0	0	0	0
M02111:194:000000000-LT722:1:2101:15566:5686	1	1	1	1	1	0	0	0	0	0
M02111:194:000000000-LT722:1:2101:15566:6873	1	1	1	1	1	0	0	0	0	0
M02111:194:000000000-LT722:1:2101:15567:1622	1	1	1	0	0	1	0	1	0	0
M02111:194:000000000-LT722:1:2101:15567:20757	1	1	1	1	0	0	1	1	1	0
M02111:194:000000000-LT722:1:2101:15567:21076	1	1	1	1	1	0	0	0	0	0
M02111:194:000000000-LT722:1:2101:15567:24681	1	1	1	1	0	0	1	1	1	0
M02111:194:000000000-LT722:1:2101:15568:17123	1	1	1	1	0	0	1	1	1	0
M02111:194:000000000-LT722:1:2101:15568:27620	1	1	1	0	0	1	0	1	0	0
M02111:194:000000000-LT722:1:2101:15568:27652	1	1	1	1	1	0	0	0	0	0
M02111:194:000000000-LT722:1:2101:15568:27768	1	1	1	1	0	0	1	1	1	0
M02111:194:000000000-LT722:1:2101:15568:9299	1	1	0	0	0	0	0	0	0	0
M02111:194:000000000-LT722:1:2101:15568:9676	1	1	1	1	1	0	0	0	0	0
M02111:194:000000000-LT722:1:2101:15569:10424	1	1	1	1	1	0	0	0	0	0
M02111:194:000000000-LT722:1:2101:15569:12304	1	1	1	1	1	0	0	0	0	0
M02111:194:000000000-LT722:1:2101:15569:22760	1	1	1	1	0	0	0	0	0	0
M02111:194:000000000-LT722:1:2101:15569:24200	1	1	1	1	0	0	1	1	1	0
M02111:194:000000000-LT722:1:2101:15571:12758	1	1	1	1	1	0	0	0	0	0
M02111:194:000000000-LT722:1:2101:15571:19472	1	1	1	0	0	1	0	1	0	0
M02111:194:000000000-LT722:1:2101:15571:8569	1	1	1	1	0	0	1	1	1	0
M02111:194:000000000-LT722:1:2101:15572:4530	1	1	1	1	0	0	1	1	1	0
M02111:194:000000000-LT722:1:2101:15573:12798	1	1	1	1	1	0	0	0	0	0
M02111:194:000000000-LT722:1:2101:15573:13315	1	1	1	1	1	0	0	0	0	0
M02111:194:000000000-LT722:1:2101:15573:20374	1	1	1	1	0	0	1	1	1	0
M02111:194:000000000-LT722:1:2101:15573:22997	1	1	1	1	1	0	0	0	0	0
M02111:194:000000000-LT722:1:2101:15573:3818	1	1	1	1	0	0	1	1	1	0
M02111:194:000000000-LT722:1:2101:15573:3908	1	1	0	0	0	0	0	0	0	0
M02111:194:000000000-LT722:1:2101:15573:7396	1	1	1	1	0	0	1	1	1	0
M02111:194:000000000-LT722:1:2101:15574:13476	1	1	1	0	0	1	0	1	0	0
M02111:194:000000000-LT722:1:2101:15574:19920	1	1	1	1	1	0	0	0	0	0
M02111:194:000000000-LT722:1:2101:15574:26063	1	1	1	1	1	0	0	0	0	0
M02111:194:000000000-LT722:1:2101:15574:3980	1	1	1	1	1	0	0	0	0	0
M02111:194:000000000-LT722:1:2101:15575:14588	1	1	1	1	1	0	0	0	0	0
M02111:194:000000000-LT722:1:2101:15575:17012	1	1	1	1	0	0	1	1	1	0
M02111:194:000000000-LT722:1:2101:15575:17400	1	1	1	1	0	0	1	1	1	0
M02111:194:000000000-LT722:1:2101:15575:9166	1	1	1	1	0	0	1	1	1	0
M02111:194:000000000-LT722:1:2101:15576:12528	1	1	1	1	1	0	0	0	0	0
M02111:194:000000000-LT722:1:2101:15576:13401	1	1	1	1	1	0	0	0	0	0
M02111:194:000000000-LT722:1:2101:15576:26567	1	1	1	1	1	0	0	0	0	0
M02111:194:000000000-LT722:1:2101:15576:9027	1	1	1	1	0	0	1	1	1	0
M02111:194:000000000-LT722:1:2101:15577:25315	1	1	0	0	0	0	0	0	0	0
M02111:194:000000000-LT722:1:2101:15577:8725	1	1	1	1	1	0	0	0	0	0
M02111:194:000000000-LT722:1:2101:15578:11665	1	1	1	1	1	0	0	0	0	0
M02111:194:000000000-LT722:1:2101:15578:15757	1	1	1	1	1	0	0	0	0	0
M02111:194:000000000-LT722:1:2101:15578:3692	1	1	1	1	0	0	1	1	1	0
M02111:194:000000000-LT722:1:2101:15578:5031	1	1	1	1	1	0	0	0	0	0
M02111:194:000000000-LT722:1:2101:15578:5272	1	1	1	0	0	1	0	1	0	0
M02111:194:000000000-LT722:1:2101:15579:14402	1	0	0	0	0	0	0	0	0	0
M02111:194:000000000-LT722:1:2101:15579:20754	1	1	0	0	0	0	0	0	0	0
M02111:194:000000000-LT722:1:2101:15579:24107	1	1	1	1	0	0	1	1	1	0
M02111:194:000000000-LT722:1:2101:15580:15944	1	1	0	0	0	0	0	0	0	0
M02111:194:000000000-LT722:1:2101:15580:26120	1	1	1	1	0	0	1	1	1	0
M02111:194:000000000-LT722:1:2101:15580:4710	1	1	1	1	1	0	0	0	0	0
M02111:194:000000000-LT722:1:2101:15581:20422	1	1	0	0	0	0	0	0	0	0
M02111:194:000000000-LT722:1:2101:15581:4796	1	1	1	1	0	0	1	1	1	0
M02111:194:000000000-LT722:1:2101:15582:28837	1	1	1	1	0	0	1	1	1	0
M02111:194:000000000-LT722:1:2101:15582:3369	1	1	1	1	1	0	0	0	0	0
M02111:194:000000000-LT722:1:2101:15582:8339	1	1	1	1	1	0	0	0	0	0
M02111:194:000000000-LT722:1:2101:15583:23692	1	1	0	0	0	0	0	0	0	0
M02111:194:000000000-LT722:1:2101:15583:26174	1	1	1	1	1	0	0	0	0	0
M02111:194:000000000-LT722:1:2101:15583:3670	1	1	1	1	1	0	0	0	0	0
M02111:194:000000000-LT722:1:2101:15584:13576	1	1	1	1	0	0	1	1	1	0
M02111:194:000000000-LT722:1:2101:15584:9192	1	1	0	0	0	0	0	0	0	0
M02111:194:000000000-LT722:1:2101:15585:12434	1	1	1	1	0	0	1	1	1	0
M02111:194:000000000-LT722:1:2101:15586:28569	1	1	1	1	1	0	0	0	0	0
M02111:194:000000000-LT722:1:2101:15587:1699	1	1	1	1	0	0	1	1	1	0
M02111:194:000000000-LT722:1:2101:15587:21249	1	1	1	1	0	0	1	1	1	0
M02111:194:000000000-LT722:1:2101:15587:9990	1	1	1	1	0	0	1	1	1	0
M02111:194:000000000-LT722:1:2101:15588:14065	1	1	1	1	0	0	1	1	1	0
M02111:194:000000000-LT722:1:2101:15588:1891	1	1	1	1	0	0	1	1	1	0
M02111:194:000000000-LT722:1:2101:15588:24493	1	1	1	1	1	0	0	0	0	0
M02111:194:000000000-LT722:1:2101:15588:6334	1	1	1	1	0	0	1	1	1	0
M02111:194:000000000-LT722:1:2101:15588:8150	1	1	1	1	1	0	0	0	0	0
M02111:194:000000000-LT722:1:2101:15588:8417	1	1	1	1	0	0	1	1	1	0
M02111:194:000000000-LT722:1:2101:15589:15442	1	1	0	0	0	0	0	0	0	0
M02111:194:000000000-LT722:1:2101:15589:20772	1	1	1	1	0	0	1	1	1	0
M02111:194:000000000-LT722:1:2101:15590:16995	1	1	1	1	1	0	0	0	0	0
M02111:194:000000000-LT722:1:2101:15590:2228	1	1	1	1	1	0	0	0	0	0
M02111:194:000000000-LT722:1:2101:15590:29165	1	1	1	1	0	0	0	0	0	0
M02111:194:000000000-LT722:1:2101:15590:8255	1	1	1	1	0	0	1	1	1	0
M02111:194:000000000-LT722:1:2101:15592:14330	1	1	1	0	0	1	0	1	0	0
M02111:194:000000000-LT722:1:2101:15592:21171	1	1	1	1	0	0	1	1	1	0
M02111:194:000000000-LT722:1:2101:15592:29329	1	1	1	1	0	0	1	1	1	0
M02111:194:000000000-LT722:1:2101:15593:20731	1	1	0	0	0	0	0	0	0	0
M02111:194:000000000-LT722:1:2101:15593:22437	1	1	1	1	0	0	1	1	1	0
M02111:194:000000000-LT722:1:2101:15593:25449	1	1	1	1	0	0	1	1	1	0
M02111:194:000000000-LT722:1:2101:15593:7375	1	1	1	1	1	0	0	0	0	0
M02111:194:000000000-LT722:1:2101:15593:9569	1	1	1	1	1	0	0	0	0	0
M02111:194:000000000-LT722:1:2101:15594:28272	1	1	1	1	1	0	0	0	0	0
M02111:194:000000000-LT722:1:2101:15595:13730	1	1	1	1	1	0	0	0	0	0
M02111:194:000000000-LT722:1:2101:15595:4889	1	1	1	1	1	0	0	0	0	0
M02111:194:000000000-LT722:1:2101:15596:15896	1	1	1	1	0	0	1	1	1	0
M02111:194:000000000-LT722:1:2101:15596:19013	1	1	1	1	1	0	0	0	0	0
M02111:194:000000000-LT722:1:2101:15596:19671	1	1	1	1	1	0	0	0	0	0
M02111:194:000000000-LT722:1:2101:15596:25895	1	1	1	1	0	0	1	1	1	0
M02111:194:000000000-LT722:1:2101:15597:13098	1	1	1	1	0	0	0	0	0	0
M02111:194:000000000-LT722:1:2101:15597:20607	1	1	1	0	0	1	0	1	0	0
M02111:194:000000000-LT722:1:2101:15597:27513	1	1	1	0	0	1	0	1	0	0
M02111:194:000000000-LT722:1:2101:15597:27697	1	1	1	1	0	0	1	1	1	0
M02111:194:000000000-LT722:1:2101:15597:2783	1	1	1	0	0	1	0	1	0	0
M02111:194:000000000-LT722:1:2101:15598:10700	1	1	1	1	1	0	0	0	0	0
M02111:194:000000000-LT722:1:2101:15598:17418	1	1	1	1	0	0	1	1	1	0
M02111:194:000000000-LT722:1:2101:15598:22481	1	1	1	1	0	0	0	0	0	0
M02111:194:000000000-LT722:1:2101:15598:26281	1	1	1	0	0	1	0	1	0	0
M02111:194:000000000-LT722:1:2101:15598:9903	1	1	1	1	1	0	0	0	0	0
M02111:194:000000000-LT722:1:2101:15599:11077	1	1	1	1	0	0	1	1	1	0
M02111:194:000000000-LT722:1:2101:15599:14111	1	1	1	1	0	0	1	1	1	0
M02111:194:000000000-LT722:1:2101:15599:4015	1	1	0	0	0	0	0	0	0	0
M02111:194:000000000-LT722:1:2101:15599:8722	1	1	1	1	0	0	0	0	0	0
M02111:194:000000000-LT722:1:2101:15599:8793	1	1	1	1	0	0	0	0	0	0
M02111:194:000000000-LT722:1:2101:15600:23978	1	1	1	1	1	0	0	0	0	0
M02111:194:000000000-LT722:1:2101:15600:25010	1	0	0	0	0	0	0	0	0	0
M02111:194:000000000-LT722:1:2101:15600:4689	1	1	1	1	0	0	1	1	1	0
M02111:194:000000000-LT722:1:2101:15601:21198	1	1	1	1	1	0	0	0	0	0
M02111:194:000000000-LT722:1:2101:15601:6434	1	1	1	1	0	0	1	1	1	0
M02111:194:000000000-LT722:1:2101:15601:8970	1	1	1	0	0	1	0	1	0	0
M02111:194:000000000-LT722:1:2101:15602:11545	1	1	1	1	1	0	0	0	0	0
M02111:194:000000000-LT722:1:2101:15602:12345	1	1	1	1	1	0	0	0	0	0
M02111:194:000000000-LT722:1:2101:15603:13925	1	1	0	0	0	0	0	0	0	0
M02111:194:000000000-LT722:1:2101:15603:18250	1	1	1	0	0	1	0	1	0	0
M02111:194:000000000-LT722:1:2101:15603:23476	1	1	1	1	1	0	0	0	0	0
M02111:194:000000000-LT722:1:2101:15604:22680	1	1	1	1	1	0	0	0	0	0
M02111:194:000000000-LT722:1:2101:15605:10290	1	1	1	0	0	1	0	1	0	0
M02111:194:000000000-LT722:1:2101:15605:13852	1	1	1	1	1	0	0	0	0	0
M02111:194:000000000-LT722:1:2101:15606:1743	1	1	1	0	0	1	0	1	0	0
M02111:194:000000000-LT722:1:2101:15606:19324	1	1	1	1	0	0	1	1	1	0
M02111:194:000000000-LT722:1:2101:15606:2526	1	1	1	1	1	0	0	0	0	0
M02111:194:000000000-LT722:1:2101:15607:20808	1	1	1	1	1	0	0	0	0	0
M02111:194:000000000-LT722:1:2101:15607:26314	1	1	1	1	1	0	0	0	0	0
M02111:194:000000000-LT722:1:2101:15607:8525	1	1	1	1	0	0	1	1	1	0
M02111:194:000000000-LT722:1:2101:15607:8864	1	1	1	1	0	0	1	1	1	0
M02111:194:000000000-LT722:1:2101:15608:20139	1	1	1	1	0	0	1	1	1	0
M02111:194:000000000-LT722:1:2101:15608:5773	1	1	1	1	0	0	1	1	1	0
M02111:194:000000000-LT722:1:2101:15608:8839	1	1	1	0	0	1	0	1	0	0
M02111:194:000000000-LT722:1:2101:15609:13743	1	1	1	1	1	0	0	0	0	0
M02111:194:000000000-LT722:1:2101:15609:27096	1	1	1	1	0	0	1	1	1	0
M02111:194:000000000-LT722:1:2101:15610:13395	1	1	1	1	1	0	0	0	0	0
M02111:194:000000000-LT722:1:2101:15610:18307	1	1	1	1	1	0	0	0	0	0
M02111:194:000000000-LT722:1:2101:15610:2486	1	1	1	1	1	0	0	0	0	0
M02111:194:000000000-LT722:1:2101:15610:5601	1	1	1	1	1	0	0	0	0	0
M02111:194:000000000-LT722:1:2101:15611:12657	1	1	1	1	0	0	1	1	1	0
M02111:194:000000000-LT722:1:2101:15611:28852	1	0	0	0	0	0	0	0	0	0
M02111:194:000000000-LT722:1:2101:15611:29115	1	1	1	1	1	0	0	0	0	0
M02111:194:000000000-LT722:1:2101:15612:20022	1	1	1	1	1	0	0	0	0	0
M02111:194:000000000-LT722:1:2101:15612:25100	1	1	1	1	0	0	1	1	1	0
M02111:194:000000000-LT722:1:2101:15612:26903	1	1	1	1	0	0	1	1	1	0
M02111:194:000000000-LT722:1:2101:15612:6037	1	1	1	0	0	1	0	1	0	0
M02111:194:000000000-LT722:1:2101:15612:9664	1	1	1	1	0	0	1	1	1	0
M02111:194:000000000-LT722:1:2101:15613:3001	1	1	1	1	1	0	0	0	0	0
M02111:194:000000000-LT722:1:2101:15613:8482	1	1	1	1	1	0	0	0	0	0
M02111:194:000000000-LT722:1:2101:15614:13016	1	1	1	1	1	0	0	0	0	0
M02111:194:000000000-LT722:1:2101:15614:13480	1	1	1	1	0	0	1	1	1	0
M02111:194:000000000-LT722:1:2101:15614:14538	1	1	1	1	0	0	0	0	0	0
M02111:194:000000000-LT722:1:2101:15614:16729	1	1	0	0	0	0	0	0	0	0
M02111:194:000000000-LT722:1:2101:15614:17989	1	1	1	1	0	0	1	1	1	0
M02111:194:000000000-LT722:1:2101:15614:18274	1	1	1	1	1	0	0	0	0	0
M02111:194:000000000-LT722:1:2101:15614:18685	1	1	1	1	0	0	1	1	1	0
M02111:194:000000000-LT722:1:2101:15614:26032	1	1	0	0	0	0	0	0	0	0
M02111:194:000000000-LT722:1:2101:15615:20904	1	1	1	1	1	0	0	0	0	0
M02111:194:000000000-LT722:1:2101:15615:23990	1	1	1	1	1	0	0	0	0	0
M02111:194:000000000-LT722:1:2101:15615:25463	1	0	0	0	0	0	0	0	0	0
M02111:194:000000000-LT722:1:2101:15615:2881	1	1	1	0	0	1	0	1	0	0
M02111:194:000000000-LT722:1:2101:15616:10820	1	1	1	1	0	0	1	1	1	0
M02111:194:000000000-LT722:1:2101:15616:13808	1	1	1	1	0	0	1	1	1	0
M02111:194:000000000-LT722:1:2101:15616:14520	1	1	1	1	0	0	1	1	1	0
M02111:194:000000000-LT722:1:2101:15616:15525	1	1	1	1	0	0	1	1	1	0
M02111:194:000000000-LT722:1:2101:15616:16895	1	1	1	1	1	0	0	0	0	0
M02111:194:000000000-LT722:1:2101:15616:24158	1	1	0	0	0	0	0	0	0	0
M02111:194:000000000-LT722:1:2101:15616:2654	1	1	1	1	0	0	1	1	1	0
M02111:194:000000000-LT722:1:2101:15616:5894	1	1	1	1	1	0	0	0	0	0
M02111:194:000000000-LT722:1:2101:15617:13090	1	1	1	1	1	0	0	0	0	0
M02111:194:000000000-LT722:1:2101:15617:8016	1	1	1	1	0	0	1	1	1	0
M02111:194:000000000-LT722:1:2101:15617:8807	1	1	1	1	1	0	0	0	0	0
M02111:194:000000000-LT722:1:2101:15618:28264	1	1	1	1	1	0	0	0	0	0
M02111:194:000000000-LT722:1:2101:15618:4227	1	1	1	0	0	1	0	1	0	0
M02111:194:000000000-LT722:1:2101:15619:22218	1	1	1	1	1	0	0	0	0	0
M02111:194:000000000-LT722:1:2101:15619:25997	1	1	1	1	0	0	1	1	1	0
M02111:194:000000000-LT722:1:2101:15619:4700	1	1	1	1	1	0	0	0	0	0
M02111:194:000000000-LT722:1:2101:15620:16803	1	1	1	1	1	0	0	0	0	0
M02111:194:000000000-LT722:1:2101:15620:20576	1	1	1	0	0	1	0	1	0	0
M02111:194:000000000-LT722:1:2101:15620:20656	1	1	1	1	0	0	1	1	1	0
M02111:194:000000000-LT722:1:2101:15620:22917	1	1	1	1	0	0	1	1	1	0
M02111:194:000000000-LT722:1:2101:15620:23014	1	1	1	1	1	0	0	0	0	0
M02111:194:000000000-LT722:1:2101:15620:25496	1	1	1	1	1	0	0	0	0	0
M02111:194:000000000-LT722:1:2101:15620:8523	1	1	1	1	1	0	0	0	0	0
M02111:194:000000000-LT722:1:2101:15621:2799	1	1	1	1	1	0	0	0	0	0
M02111:194:000000000-LT722:1:2101:15621:6064	1	1	1	1	0	0	1	1	1	0
M02111:194:000000000-LT722:1:2101:15622:17522	1	1	1	1	1	0	0	0	0	0
M02111:194:000000000-LT722:1:2101:15622:7623	1	1	1	1	0	0	1	1	1	0
M02111:194:000000000-LT722:1:2101:15623:14032	1	1	1	1	0	0	1	1	1	0
M02111:194:000000000-LT722:1:2101:15623:17508	1	1	1	1	0	0	1	1	1	0
M02111:194:000000000-LT722:1:2101:15623:19748	1	1	1	1	1	0	0	0	0	0
M02111:194:000000000-LT722:1:2101:15623:19846	1	1	0	0	0	0	0	0	0	0
M02111:194:000000000-LT722:1:2101:15623:8095	1	1	1	1	1	0	0	0	0	0
M02111:194:000000000-LT722:1:2101:15624:11678	1	1	1	1	1	0	0	0	0	0
M02111:194:000000000-LT722:1:2101:15624:23060	1	1	1	1	1	0	0	0	0	0
M02111:194:000000000-LT722:1:2101:15624:27523	1	1	1	1	1	0	0	0	0	0
M02111:194:000000000-LT722:1:2101:15624:27899	1	1	1	0	0	1	0	1	0	0
M02111:194:000000000-LT722:1:2101:15625:10622	1	1	1	0	0	1	0	1	0	0
M02111:194:000000000-LT722:1:2101:15625:15911	1	1	1	1	0	0	1	1	1	0
M02111:194:000000000-LT722:1:2101:15625:16237	1	1	1	0	0	1	0	1	0	0
M02111:194:000000000-LT722:1:2101:15625:20490	1	1	1	1	1	0	0	0	0	0
M02111:194:000000000-LT722:1:2101:15625:20815	1	1	1	1	1	0	0	0	0	0
M02111:194:000000000-LT722:1:2101:15625:25846	1	1	1	1	1	0	0	0	0	0
M02111:194:000000000-LT722:1:2101:15625:27198	1	1	0	0	0	0	0	0	0	0
M02111:194:000000000-LT722:1:2101:15625:4414	1	1	1	0	0	1	0	1	0	0
M02111:194:000000000-LT722:1:2101:15625:9692	1	1	1	0	0	1	0	1	0	0
M02111:194:000000000-LT722:1:2101:15626:17019	1	1	1	1	1	0	0	0	0	0
M02111:194:000000000-LT722:1:2101:15626:1733	1	1	1	1	0	0	1	1	1	0
M02111:194:000000000-LT722:1:2101:15626:25510	1	1	1	1	0	0	1	1	1	0
M02111:194:000000000-LT722:1:2101:15626:25573	1	1	1	1	0	0	1	1	1	0
M02111:194:000000000-LT722:1:2101:15626:7446	1	1	1	1	1	0	0	0	0	0
M02111:194:000000000-LT722:1:2101:15627:18178	1	1	1	1	1	0	0	0	0	0
M02111:194:000000000-LT722:1:2101:15627:19874	1	1	1	1	1	0	0	0	0	0
M02111:194:000000000-LT722:1:2101:15627:4676	1	1	1	0	0	1	0	1	0	0
M02111:194:000000000-LT722:1:2101:15628:10393	1	1	1	1	1	0	0	0	0	0
M02111:194:000000000-LT722:1:2101:15628:15816	1	1	0	0	0	0	0	0	0	0
M02111:194:000000000-LT722:1:2101:15628:17314	1	1	1	1	1	0	0	0	0	0
M02111:194:000000000-LT722:1:2101:15628:28035	1	1	1	1	0	0	1	1	1	0
M02111:194:000000000-LT722:1:2101:15628:3711	1	1	1	1	0	0	1	1	1	0
M02111:194:000000000-LT722:1:2101:15629:12340	1	1	1	1	1	0	0	0	0	0
M02111:194:000000000-LT722:1:2101:15629:14766	1	1	1	1	1	0	0	0	0	0
M02111:194:000000000-LT722:1:2101:15629:27879	1	1	1	1	1	0	0	0	0	0
M02111:194:000000000-LT722:1:2101:15629:3780	1	1	1	1	1	0	0	0	0	0
M02111:194:000000000-LT722:1:2101:15630:13342	1	1	1	1	1	0	0	0	0	0
M02111:194:000000000-LT722:1:2101:15630:13772	1	1	1	1	1	0	0	0	0	0
M02111:194:000000000-LT722:1:2101:15630:15412	1	1	1	1	0	0	1	1	1	0
M02111:194:000000000-LT722:1:2101:15631:19768	1	1	1	1	1	0	0	0	0	0
M02111:194:000000000-LT722:1:2101:15631:25146	1	1	1	1	1	0	0	0	0	0
M02111:194:000000000-LT722:1:2101:15632:11851	1	1	1	1	1	0	0	0	0	0
M02111:194:000000000-LT722:1:2101:15632:12526	1	1	1	1	1	0	0	0	0	0
M02111:194:000000000-LT722:1:2101:15632:16702	1	1	1	1	0	0	1	1	1	0
M02111:194:000000000-LT722:1:2101:15632:17168	1	1	1	1	1	0	0	0	0	0
M02111:194:000000000-LT722:1:2101:15632:2514	1	1	1	0	0	1	0	1	0	0
M02111:194:000000000-LT722:1:2101:15632:26572	1	1	1	1	1	0	0	0	0	0
M02111:194:000000000-LT722:1:2101:15633:13400	1	1	1	1	0	0	1	1	1	0
M02111:194:000000000-LT722:1:2101:15633:18826	1	1	1	1	1	0	0	0	0	0
M02111:194:000000000-LT722:1:2101:15633:19831	1	1	1	1	0	0	1	1	1	0
M02111:194:000000000-LT722:1:2101:15633:21162	1	1	1	1	1	0	0	0	0	0
M02111:194:000000000-LT722:1:2101:15633:5338	1	1	1	1	1	0	0	0	0	0
M02111:194:000000000-LT722:1:2101:15634:19457	1	1	1	1	0	0	0	0	0	0
M02111:194:000000000-LT722:1:2101:15634:21278	1	1	1	1	0	0	1	1	1	0
M02111:194:000000000-LT722:1:2101:15634:2487	1	1	0	0	0	0	0	0	0	0
M02111:194:000000000-LT722:1:2101:15634:25742	1	1	0	0	0	0	0	0	0	0
M02111:194:000000000-LT722:1:2101:15635:14514	1	1	1	1	1	0	0	0	0	0
M02111:194:000000000-LT722:1:2101:15635:16309	1	1	1	1	0	0	1	1	1	0
M02111:194:000000000-LT722:1:2101:15636:10358	1	1	1	1	1	0	0	0	0	0
M02111:194:000000000-LT722:1:2101:15636:15719	1	1	1	1	0	0	1	1	1	0
M02111:194:000000000-LT722:1:2101:15636:3028	1	1	1	1	1	0	0	0	0	0
M02111:194:000000000-LT722:1:2101:15636:9153	1	1	1	1	1	0	0	0	0	0
M02111:194:000000000-LT722:1:2101:15637:29125	1	1	1	1	1	0	0	0	0	0
M02111:194:000000000-LT722:1:2101:15637:7793	1	1	1	0	0	1	0	1	0	0
M02111:194:000000000-LT722:1:2101:15638:14439	1	1	0	0	0	0	0	0	0	0
M02111:194:000000000-LT722:1:2101:15638:15676	1	1	0	0	0	0	0	0	0	0
M02111:194:000000000-LT722:1:2101:15638:18421	1	1	1	1	1	0	0	0	0	0
M02111:194:000000000-LT722:1:2101:15638:25483	1	1	1	1	0	0	0	0	0	0
M02111:194:000000000-LT722:1:2101:15638:29285	1	1	1	0	0	1	0	1	0	0
M02111:194:000000000-LT722:1:2101:15638:7641	1	1	1	1	1	0	0	0	0	0
M02111:194:000000000-LT722:1:2101:15639:20610	1	1	1	1	1	0	0	0	0	0
M02111:194:000000000-LT722:1:2101:15639:4986	1	1	1	1	1	0	0	0	0	0
M02111:194:000000000-LT722:1:2101:15639:6404	1	1	1	1	1	0	0	0	0	0
M02111:194:000000000-LT722:1:2101:15640:16133	1	1	1	0	0	1	0	1	0	0
M02111:194:000000000-LT722:1:2101:15640:24677	1	1	1	0	0	1	0	1	0	0
M02111:194:000000000-LT722:1:2101:15640:9308	1	1	1	1	1	0	0	0	0	0
M02111:194:000000000-LT722:1:2101:15641:11300	1	1	1	1	0	0	0	0	0	0
M02111:194:000000000-LT722:1:2101:15641:18481	1	1	1	1	0	0	1	1	1	0
M02111:194:000000000-LT722:1:2101:15641:9062	1	1	1	1	0	0	1	1	1	0
M02111:194:000000000-LT722:1:2101:15642:13986	1	1	1	1	1	0	0	0	0	0
M02111:194:000000000-LT722:1:2101:15642:26219	1	1	1	1	1	0	0	0	0	0
M02111:194:000000000-LT722:1:2101:15642:4317	1	1	1	1	1	0	0	0	0	0
M02111:194:000000000-LT722:1:2101:15643:17151	1	1	1	1	0	0	1	1	1	0
M02111:194:000000000-LT722:1:2101:15643:24359	1	1	1	1	1	0	0	0	0	0
M02111:194:000000000-LT722:1:2101:15643:24426	1	1	1	1	0	0	1	1	1	0
M02111:194:000000000-LT722:1:2101:15643:25509	1	1	1	1	0	0	1	1	1	0
M02111:194:000000000-LT722:1:2101:15643:9036	1	1	0	0	0	0	0	0	0	0
M02111:194:000000000-LT722:1:2101:15643:9908	1	1	1	1	1	0	0	0	0	0
M02111:194:000000000-LT722:1:2101:15644:13503	1	1	1	0	0	1	0	1	0	0
M02111:194:000000000-LT722:1:2101:15644:13740	1	1	0	0	0	0	0	0	0	0
M02111:194:000000000-LT722:1:2101:15644:23971	1	1	1	1	0	0	0	0	0	0
M02111:194:000000000-LT722:1:2101:15644:26470	1	1	1	1	1	0	0	0	0	0
M02111:194:000000000-LT722:1:2101:15645:13722	1	1	1	1	0	0	1	1	1	0
M02111:194:000000000-LT722:1:2101:15645:25588	1	1	1	1	1	0	0	0	0	0
M02111:194:000000000-LT722:1:2101:15645:9340	1	1	1	1	1	0	0	0	0	0
M02111:194:000000000-LT722:1:2101:15646:20774	1	1	1	1	1	0	0	0	0	0
M02111:194:000000000-LT722:1:2101:15646:23701	1	1	1	1	1	0	0	0	0	0
M02111:194:000000000-LT722:1:2101:15646:23927	1	1	1	1	1	0	0	0	0	0
M02111:194:000000000-LT722:1:2101:15647:16951	1	1	1	1	1	0	0	0	0	0
M02111:194:000000000-LT722:1:2101:15647:19551	1	1	1	1	1	0	0	0	0	0
M02111:194:000000000-LT722:1:2101:15647:23542	1	1	1	1	0	0	1	1	1	0
M02111:194:000000000-LT722:1:2101:15648:12329	1	1	1	1	1	0	0	0	0	0
M02111:194:000000000-LT722:1:2101:15648:26451	1	1	1	1	1	0	0	0	0	0
M02111:194:000000000-LT722:1:2101:15648:4559	1	1	1	1	1	0	0	0	0	0
M02111:194:000000000-LT722:1:2101:15649:3822	1	1	1	1	0	0	1	1	1	0
M02111:194:000000000-LT722:1:2101:15650:10194	1	1	1	1	1	0	0	0	0	0
M02111:194:000000000-LT722:1:2101:15650:19650	1	1	1	1	1	0	0	0	0	0
M02111:194:000000000-LT722:1:2101:15651:19372	1	1	1	1	1	0	0	0	0	0
M02111:194:000000000-LT722:1:2101:15651:23591	1	1	1	1	0	0	1	1	1	0
M02111:194:000000000-LT722:1:2101:15651:2735	1	1	1	1	0	0	1	1	1	0
M02111:194:000000000-LT722:1:2101:15652:3087	1	1	1	1	1	0	0	0	0	0
M02111:194:000000000-LT722:1:2101:15653:1613	1	1	1	1	1	0	0	0	0	0
M02111:194:000000000-LT722:1:2101:15653:16592	1	1	1	1	0	0	1	1	1	0
M02111:194:000000000-LT722:1:2101:15653:19278	1	1	1	1	0	0	1	1	1	0
M02111:194:000000000-LT722:1:2101:15653:3129	1	1	1	1	0	0	1	1	1	0
M02111:194:000000000-LT722:1:2101:15654:12035	1	1	1	1	1	0	0	0	0	0
M02111:194:000000000-LT722:1:2101:15654:21316	1	1	1	1	1	0	0	0	0	0
M02111:194:000000000-LT722:1:2101:15654:7079	1	1	1	1	0	0	1	1	1	0
M02111:194:000000000-LT722:1:2101:15654:7719	1	1	1	1	1	0	0	0	0	0
M02111:194:000000000-LT722:1:2101:15655:28004	1	1	1	0	0	1	0	1	0	0
M02111:194:000000000-LT722:1:2101:15655:8916	1	1	1	0	0	1	0	1	0	0
M02111:194:000000000-LT722:1:2101:15656:17570	1	1	1	1	0	0	1	1	1	0
M02111:194:000000000-LT722:1:2101:15656:23161	1	1	1	1	0	0	1	1	1	0
M02111:194:000000000-LT722:1:2101:15656:25287	1	1	1	1	1	0	0	0	0	0
M02111:194:000000000-LT722:1:2101:15656:26760	1	1	1	1	1	0	0	0	0	0
M02111:194:000000000-LT722:1:2101:15656:5422	1	1	1	1	1	0	0	0	0	0
M02111:194:000000000-LT722:1:2101:15657:10272	1	1	1	1	1	0	0	0	0	0
M02111:194:000000000-LT722:1:2101:15657:10479	1	1	0	0	0	0	0	0	0	0
M02111:194:000000000-LT722:1:2101:15657:17113	1	1	0	0	0	0	0	0	0	0
M02111:194:000000000-LT722:1:2101:15657:20183	1	1	1	1	0	0	1	1	1	0
M02111:194:000000000-LT722:1:2101:15657:2211	1	1	1	0	0	1	0	1	1	0
M02111:194:000000000-LT722:1:2101:15657:7001	1	1	1	1	0	0	1	1	1	0
M02111:194:000000000-LT722:1:2101:15658:12522	1	1	1	1	1	0	0	0	0	0
M02111:194:000000000-LT722:1:2101:15658:13814	1	1	1	1	0	0	1	1	1	0
M02111:194:000000000-LT722:1:2101:15658:15934	1	1	1	1	0	0	1	1	1	0
M02111:194:000000000-LT722:1:2101:15658:18544	1	0	0	0	0	0	0	0	0	0
M02111:194:000000000-LT722:1:2101:15658:22274	1	1	1	1	0	0	0	0	0	0
M02111:194:000000000-LT722:1:2101:15658:5603	1	1	1	1	0	0	1	1	1	0
M02111:194:000000000-LT722:1:2101:15658:9822	1	1	1	1	0	0	1	1	1	0
M02111:194:000000000-LT722:1:2101:15659:21394	1	1	1	0	0	1	0	1	0	0
M02111:194:000000000-LT722:1:2101:15659:27217	1	1	1	1	1	0	0	0	0	0
M02111:194:000000000-LT722:1:2101:15659:8042	1	1	1	0	0	1	0	1	0	0
M02111:194:000000000-LT722:1:2101:15659:8319	1	1	1	0	0	1	0	1	0	0
M02111:194:000000000-LT722:1:2101:15660:11141	1	1	1	1	1	0	0	0	0	0
M02111:194:000000000-LT722:1:2101:15660:14284	1	1	1	1	1	0	0	0	0	0
M02111:194:000000000-LT722:1:2101:15660:17848	1	1	1	1	0	0	1	1	1	0
M02111:194:000000000-LT722:1:2101:15660:18057	1	1	1	1	1	0	0	0	0	0
M02111:194:000000000-LT722:1:2101:15660:22164	1	1	1	1	0	0	1	1	1	0
M02111:194:000000000-LT722:1:2101:15660:4128	1	1	0	0	0	0	0	0	0	0
M02111:194:000000000-LT722:1:2101:15660:7178	1	1	1	1	1	0	0	0	0	0
M02111:194:000000000-LT722:1:2101:15661:20046	1	0	0	0	0	0	0	0	0	0
M02111:194:000000000-LT722:1:2101:15661:23531	1	1	1	1	0	0	1	1	1	0
M02111:194:000000000-LT722:1:2101:15661:5312	1	1	1	1	1	0	0	0	0	0
M02111:194:000000000-LT722:1:2101:15662:11984	1	1	1	1	0	0	1	1	1	0
M02111:194:000000000-LT722:1:2101:15662:22126	1	1	1	0	0	1	0	1	0	0
M02111:194:000000000-LT722:1:2101:15662:25218	1	1	1	1	0	0	1	1	1	0
M02111:194:000000000-LT722:1:2101:15662:29325	1	1	1	1	1	0	0	0	0	0
M02111:194:000000000-LT722:1:2101:15663:12927	1	1	1	1	1	0	0	0	0	0
M02111:194:000000000-LT722:1:2101:15663:23330	1	1	1	1	1	0	0	0	0	0
M02111:194:000000000-LT722:1:2101:15664:13772	1	1	1	1	1	0	0	0	0	0
M02111:194:000000000-LT722:1:2101:15664:2088	1	1	1	0	0	1	0	1	0	0
M02111:194:000000000-LT722:1:2101:15664:26652	1	1	1	1	0	0	0	0	0	0
M02111:194:000000000-LT722:1:2101:15664:9710	1	1	1	0	0	1	0	1	0	0
M02111:194:000000000-LT722:1:2101:15665:11124	1	1	1	1	1	0	0	0	0	0
M02111:194:000000000-LT722:1:2101:15665:3603	1	1	1	1	1	0	0	0	0	0
M02111:194:000000000-LT722:1:2101:15666:17533	1	1	1	1	0	0	1	1	1	0
M02111:194:000000000-LT722:1:2101:15666:21881	1	1	1	1	1	0	0	0	0	0
M02111:194:000000000-LT722:1:2101:15666:2797	1	1	1	1	1	0	0	0	0	0
M02111:194:000000000-LT722:1:2101:15666:6490	1	1	1	0	0	1	0	1	0	0
M02111:194:000000000-LT722:1:2101:15667:14314	1	1	1	0	0	1	0	1	0	0
M02111:194:000000000-LT722:1:2101:15667:18516	1	1	1	1	1	0	0	0	0	0
M02111:194:000000000-LT722:1:2101:15667:23746	1	1	1	1	1	0	0	0	0	0
M02111:194:000000000-LT722:1:2101:15668:12905	1	1	1	1	0	0	1	1	1	0
M02111:194:000000000-LT722:1:2101:15668:17758	1	1	1	1	0	0	1	1	1	0
M02111:194:000000000-LT722:1:2101:15668:2156	1	1	0	0	0	0	0	0	0	0
M02111:194:000000000-LT722:1:2101:15669:12852	1	1	1	1	0	0	1	1	1	0
M02111:194:000000000-LT722:1:2101:15669:14693	1	1	0	0	0	0	0	0	0	0
M02111:194:000000000-LT722:1:2101:15669:21998	1	1	1	1	1	0	0	0	0	0
M02111:194:000000000-LT722:1:2101:15670:29122	1	0	0	0	0	0	0	0	0	0
M02111:194:000000000-LT722:1:2101:15670:9451	1	1	1	1	1	0	0	0	0	0
M02111:194:000000000-LT722:1:2101:15670:9889	1	1	1	1	0	0	0	0	0	0
M02111:194:000000000-LT722:1:2101:15671:18014	1	1	1	1	1	0	0	0	0	0
M02111:194:000000000-LT722:1:2101:15671:19725	1	1	1	1	1	0	0	0	0	0
M02111:194:000000000-LT722:1:2101:15672:11785	1	1	1	1	0	0	1	1	1	0
M02111:194:000000000-LT722:1:2101:15672:15643	1	1	1	1	1	0	0	0	0	0
M02111:194:000000000-LT722:1:2101:15672:5886	1	0	0	0	0	0	0	0	0	0
M02111:194:000000000-LT722:1:2101:15673:12258	1	1	1	1	1	0	0	0	0	0
M02111:194:000000000-LT722:1:2101:15673:28675	1	1	1	0	0	1	0	1	0	0
M02111:194:000000000-LT722:1:2101:15674:20732	1	1	1	0	0	1	0	1	0	0
M02111:194:000000000-LT722:1:2101:15674:2219	1	1	1	1	0	0	1	1	1	0
M02111:194:000000000-LT722:1:2101:15674:25607	1	1	1	1	1	0	0	0	0	0
M02111:194:000000000-LT722:1:2101:15675:2524	1	1	0	0	0	0	0	0	0	0
M02111:194:000000000-LT722:1:2101:15675:3096	1	1	1	1	0	0	1	1	1	0
M02111:194:000000000-LT722:1:2101:15675:3386	1	1	0	0	0	0	0	0	0	0
M02111:194:000000000-LT722:1:2101:15675:3671	1	1	1	1	0	0	1	1	1	0
M02111:194:000000000-LT722:1:2101:15675:4693	1	1	1	1	1	0	0	0	0	0
M02111:194:000000000-LT722:1:2101:15675:9137	1	1	0	0	0	0	0	0	0	0
M02111:194:000000000-LT722:1:2101:15676:10192	1	1	1	1	1	0	0	0	0	0
M02111:194:000000000-LT722:1:2101:15677:12462	1	1	0	0	0	0	0	0	0	0
M02111:194:000000000-LT722:1:2101:15677:16342	1	1	1	1	1	0	0	0	0	0
M02111:194:000000000-LT722:1:2101:15677:24359	1	1	1	1	1	0	0	0	0	0
M02111:194:000000000-LT722:1:2101:15677:24578	1	1	1	1	0	0	1	1	1	0
M02111:194:000000000-LT722:1:2101:15678:17148	1	1	1	1	1	0	0	0	0	0
M02111:194:000000000-LT722:1:2101:15678:18112	1	1	1	0	0	1	0	1	0	0
M02111:194:000000000-LT722:1:2101:15678:19778	1	1	1	1	0	0	1	1	1	0
M02111:194:000000000-LT722:1:2101:15678:19984	1	1	1	1	1	0	0	0	0	0
M02111:194:000000000-LT722:1:2101:15678:20135	1	1	1	1	1	0	0	0	0	0
M02111:194:000000000-LT722:1:2101:15678:21749	1	1	1	1	1	0	0	0	0	0
M02111:194:000000000-LT722:1:2101:15678:3168	1	1	1	1	0	0	1	1	1	0
M02111:194:000000000-LT722:1:2101:15679:10732	1	1	1	1	1	0	0	0	0	0
M02111:194:000000000-LT722:1:2101:15679:14670	1	1	1	1	1	0	0	0	0	0
M02111:194:000000000-LT722:1:2101:15679:18362	1	1	1	0	0	1	0	1	0	0
M02111:194:000000000-LT722:1:2101:15679:26690	1	1	1	1	1	0	0	0	0	0
M02111:194:000000000-LT722:1:2101:15679:26774	1	1	1	1	1	0	0	0	0	0
M02111:194:000000000-LT722:1:2101:15679:5933	1	1	1	1	1	0	0	0	0	0
M02111:194:000000000-LT722:1:2101:15679:8856	1	1	1	1	0	0	1	1	1	0
M02111:194:000000000-LT722:1:2101:15680:17843	1	1	1	1	1	0	0	0	0	0
M02111:194:000000000-LT722:1:2101:15680:22413	1	1	1	1	1	0	0	0	0	0
M02111:194:000000000-LT722:1:2101:15681:11302	1	1	1	1	1	0	0	0	0	0
M02111:194:000000000-LT722:1:2101:15681:11886	1	1	1	1	0	0	1	1	1	0
M02111:194:000000000-LT722:1:2101:15681:16538	1	1	1	0	0	1	0	1	0	0
M02111:194:000000000-LT722:1:2101:15681:6538	1	1	1	1	1	0	0	0	0	0
M02111:194:000000000-LT722:1:2101:15682:19150	1	1	1	1	0	0	1	1	1	0
M02111:194:000000000-LT722:1:2101:15682:20303	1	1	1	1	1	0	0	0	0	0
M02111:194:000000000-LT722:1:2101:15682:6198	1	1	1	1	0	0	1	1	1	0
M02111:194:000000000-LT722:1:2101:15683:16771	1	1	1	0	0	1	0	1	0	0
M02111:194:000000000-LT722:1:2101:15683:17817	1	1	1	1	0	0	0	0	0	0
M02111:194:000000000-LT722:1:2101:15683:21046	1	1	1	0	0	1	0	1	0	0
M02111:194:000000000-LT722:1:2101:15683:4959	1	1	0	0	0	0	0	0	0	0
M02111:194:000000000-LT722:1:2101:15683:9967	1	1	1	1	1	0	0	0	0	0
M02111:194:000000000-LT722:1:2101:15684:1658	1	1	0	0	0	0	0	0	0	0
M02111:194:000000000-LT722:1:2101:15684:20963	1	1	1	1	0	0	1	1	1	0
M02111:194:000000000-LT722:1:2101:15684:25218	1	1	1	1	1	0	0	0	0	0
M02111:194:000000000-LT722:1:2101:15685:16809	1	1	1	1	1	0	0	0	0	0
M02111:194:000000000-LT722:1:2101:15685:20633	1	1	1	1	0	0	1	1	1	0
M02111:194:000000000-LT722:1:2101:15685:21853	1	1	1	0	0	1	0	1	0	0
M02111:194:000000000-LT722:1:2101:15685:22068	1	1	0	0	0	0	0	0	0	0
M02111:194:000000000-LT722:1:2101:15686:10481	1	1	1	1	0	0	1	1	1	0
M02111:194:000000000-LT722:1:2101:15686:19868	1	1	1	1	1	0	0	0	0	0
M02111:194:000000000-LT722:1:2101:15686:23178	1	1	0	0	0	0	0	0	0	0
M02111:194:000000000-LT722:1:2101:15686:28696	1	1	1	1	0	0	1	1	1	0
M02111:194:000000000-LT722:1:2101:15687:23475	1	1	1	1	1	0	0	0	0	0
M02111:194:000000000-LT722:1:2101:15687:27473	1	1	1	1	0	0	1	1	1	0
M02111:194:000000000-LT722:1:2101:15688:18423	1	1	1	1	0	0	1	1	1	0
M02111:194:000000000-LT722:1:2101:15688:18530	1	1	1	1	1	0	0	0	0	0
M02111:194:000000000-LT722:1:2101:15688:21972	1	1	1	1	1	0	0	0	0	0
M02111:194:000000000-LT722:1:2101:15688:25723	1	1	1	1	1	0	0	0	0	0
M02111:194:000000000-LT722:1:2101:15688:27393	1	1	1	1	1	0	0	0	0	0
M02111:194:000000000-LT722:1:2101:15688:5982	1	1	1	1	0	0	1	1	1	0
M02111:194:000000000-LT722:1:2101:15689:3120	1	1	1	1	0	0	1	1	1	0
M02111:194:000000000-LT722:1:2101:15690:10074	1	1	1	1	0	0	1	1	1	0
M02111:194:000000000-LT722:1:2101:15690:11597	1	1	1	1	0	0	1	1	1	0
M02111:194:000000000-LT722:1:2101:15690:14943	1	1	0	0	0	0	0	0	0	0
M02111:194:000000000-LT722:1:2101:15690:29108	1	1	1	1	0	0	0	0	0	0
M02111:194:000000000-LT722:1:2101:15690:29275	1	1	1	1	1	0	0	0	0	0
M02111:194:000000000-LT722:1:2101:15690:4422	1	1	1	1	0	0	1	1	1	0
M02111:194:000000000-LT722:1:2101:15690:7471	1	1	1	1	1	0	0	0	0	0
M02111:194:000000000-LT722:1:2101:15691:12514	1	1	0	0	0	0	0	0	0	0
M02111:194:000000000-LT722:1:2101:15691:20257	1	1	1	0	0	1	0	1	0	0
M02111:194:000000000-LT722:1:2101:15691:24175	1	1	0	0	0	0	0	0	0	0
M02111:194:000000000-LT722:1:2101:15692:19686	1	1	1	1	0	0	1	1	1	0
M02111:194:000000000-LT722:1:2101:15692:20941	1	1	1	1	1	0	0	0	0	0
M02111:194:000000000-LT722:1:2101:15692:26608	1	1	1	1	0	0	0	0	0	0
M02111:194:000000000-LT722:1:2101:15692:5635	1	1	1	1	0	0	1	1	1	0
M02111:194:000000000-LT722:1:2101:15693:12257	1	1	1	1	0	0	1	1	1	0
M02111:194:000000000-LT722:1:2101:15693:15464	1	1	1	0	0	1	0	1	0	0
M02111:194:000000000-LT722:1:2101:15693:15530	1	1	1	0	0	1	0	1	0	0
M02111:194:000000000-LT722:1:2101:15693:18148	1	1	1	1	0	0	1	1	1	0
M02111:194:000000000-LT722:1:2101:15693:22644	1	1	1	1	1	0	0	0	0	0
M02111:194:000000000-LT722:1:2101:15694:11258	1	1	1	1	0	0	1	1	1	0
M02111:194:000000000-LT722:1:2101:15694:4761	1	1	1	1	1	0	0	0	0	0
M02111:194:000000000-LT722:1:2101:15695:16317	1	1	0	0	0	0	0	0	0	0
M02111:194:000000000-LT722:1:2101:15695:28611	1	1	1	1	0	0	1	1	1	0
M02111:194:000000000-LT722:1:2101:15695:4852	1	1	1	1	0	0	1	1	1	0
M02111:194:000000000-LT722:1:2101:15695:6165	1	1	1	1	1	0	0	0	0	0
M02111:194:000000000-LT722:1:2101:15696:14192	1	1	1	1	1	0	0	0	0	0
M02111:194:000000000-LT722:1:2101:15696:27606	1	1	1	1	1	0	0	0	0	0
M02111:194:000000000-LT722:1:2101:15696:9436	1	1	1	1	1	0	0	0	0	0
M02111:194:000000000-LT722:1:2101:15697:14894	1	1	1	1	1	0	0	0	0	0
M02111:194:000000000-LT722:1:2101:15697:17119	1	1	1	1	0	0	0	0	0	0
M02111:194:000000000-LT722:1:2101:15697:23360	1	1	1	1	1	0	0	0	0	0
M02111:194:000000000-LT722:1:2101:15697:23841	1	1	1	1	1	0	0	0	0	0
M02111:194:000000000-LT722:1:2101:15697:5340	1	1	1	1	1	0	0	0	0	0
M02111:194:000000000-LT722:1:2101:15697:7832	1	1	1	1	0	0	1	1	1	0
M02111:194:000000000-LT722:1:2101:15698:15386	1	1	1	1	0	0	1	1	1	0
M02111:194:000000000-LT722:1:2101:15698:20015	1	1	1	0	0	1	0	1	0	0
M02111:194:000000000-LT722:1:2101:15698:24372	1	1	1	1	1	0	0	0	0	0
M02111:194:000000000-LT722:1:2101:15698:25785	1	1	0	0	0	0	0	0	0	0
M02111:194:000000000-LT722:1:2101:15698:6774	1	1	1	0	0	1	0	1	0	0
M02111:194:000000000-LT722:1:2101:15699:13700	1	1	1	1	0	0	1	1	1	0
M02111:194:000000000-LT722:1:2101:15700:3964	1	1	1	1	1	0	0	0	0	0
M02111:194:000000000-LT722:1:2101:15700:4880	1	1	1	1	1	0	0	0	0	0
M02111:194:000000000-LT722:1:2101:15701:14131	1	1	1	1	1	0	0	0	0	0
M02111:194:000000000-LT722:1:2101:15701:4824	1	1	1	1	1	0	0	0	0	0
M02111:194:000000000-LT722:1:2101:15702:15017	1	1	1	1	1	0	0	0	0	0
M02111:194:000000000-LT722:1:2101:15702:24869	1	1	1	1	1	0	0	0	0	0
M02111:194:000000000-LT722:1:2101:15702:8675	1	1	1	1	1	0	0	0	0	0
M02111:194:000000000-LT722:1:2101:15703:10541	1	1	1	1	0	0	1	1	1	0
M02111:194:000000000-LT722:1:2101:15703:11512	1	1	1	1	1	0	0	0	0	0
M02111:194:000000000-LT722:1:2101:15703:5111	1	1	1	1	0	0	1	1	1	0
M02111:194:000000000-LT722:1:2101:15704:1493	1	1	1	1	1	0	0	0	0	0
M02111:194:000000000-LT722:1:2101:15704:1670	1	1	1	0	0	1	0	1	0	0
M02111:194:000000000-LT722:1:2101:15704:2917	1	1	1	1	0	0	1	1	1	0
M02111:194:000000000-LT722:1:2101:15704:6368	1	1	1	1	1	0	0	0	0	0
M02111:194:000000000-LT722:1:2101:15704:7307	1	1	1	1	1	0	0	0	0	0
M02111:194:000000000-LT722:1:2101:15706:12197	1	1	1	1	1	0	0	0	0	0
M02111:194:000000000-LT722:1:2101:15706:16428	1	1	1	1	1	0	0	0	0	0
M02111:194:000000000-LT722:1:2101:15706:24585	1	1	0	0	0	0	0	0	0	0
M02111:194:000000000-LT722:1:2101:15706:29040	1	1	1	1	1	0	0	0	0	0
M02111:194:000000000-LT722:1:2101:15707:10016	1	1	1	1	1	0	0	0	0	0
M02111:194:000000000-LT722:1:2101:15707:13980	1	1	1	1	0	0	1	1	1	0
M02111:194:000000000-LT722:1:2101:15707:20339	1	1	1	1	1	0	0	0	0	0
M02111:194:000000000-LT722:1:2101:15707:21060	1	1	1	1	0	0	1	1	1	0
M02111:194:000000000-LT722:1:2101:15707:26091	1	1	1	1	0	0	1	1	1	0
M02111:194:000000000-LT722:1:2101:15707:28392	1	1	1	1	1	0	0	0	0	0
M02111:194:000000000-LT722:1:2101:15707:4698	1	1	1	1	1	0	0	0	0	0
M02111:194:000000000-LT722:1:2101:15708:11182	1	1	1	1	1	0	0	0	0	0
M02111:194:000000000-LT722:1:2101:15708:20826	1	1	1	1	1	0	0	0	0	0
M02111:194:000000000-LT722:1:2101:15709:13961	1	1	1	1	1	0	0	0	0	0
M02111:194:000000000-LT722:1:2101:15709:17482	1	1	1	1	0	0	1	1	1	0
M02111:194:000000000-LT722:1:2101:15709:18368	1	1	1	1	1	0	0	0	0	0
M02111:194:000000000-LT722:1:2101:15709:20152	1	1	1	1	1	0	0	0	0	0
M02111:194:000000000-LT722:1:2101:15709:23886	1	1	1	1	1	0	0	0	0	0
M02111:194:000000000-LT722:1:2101:15709:24156	1	1	1	1	1	0	0	0	0	0
M02111:194:000000000-LT722:1:2101:15710:20228	1	1	1	1	0	0	0	0	0	0
M02111:194:000000000-LT722:1:2101:15711:16347	1	1	1	1	1	0	0	0	0	0
M02111:194:000000000-LT722:1:2101:15711:5008	1	1	1	1	1	0	0	0	0	0
M02111:194:000000000-LT722:1:2101:15712:1630	1	1	1	1	1	0	0	0	0	0
M02111:194:000000000-LT722:1:2101:15712:18399	1	1	1	1	1	0	0	0	0	0
M02111:194:000000000-LT722:1:2101:15712:18699	1	1	1	1	1	0	0	0	0	0
M02111:194:000000000-LT722:1:2101:15712:22195	1	1	1	1	0	0	1	1	1	0
M02111:194:000000000-LT722:1:2101:15713:13196	1	1	1	1	1	0	0	0	0	0
M02111:194:000000000-LT722:1:2101:15713:17575	1	1	1	1	0	0	1	1	1	0
M02111:194:000000000-LT722:1:2101:15713:18200	1	1	1	1	0	0	1	1	1	0
M02111:194:000000000-LT722:1:2101:15713:19936	1	1	1	1	0	0	0	0	0	0
M02111:194:000000000-LT722:1:2101:15714:16904	1	1	1	1	1	0	0	0	0	0
M02111:194:000000000-LT722:1:2101:15714:19201	1	1	1	1	0	0	1	1	1	0
M02111:194:000000000-LT722:1:2101:15714:6832	1	1	1	1	1	0	0	0	0	0
M02111:194:000000000-LT722:1:2101:15714:7715	1	1	1	1	1	0	0	0	0	0
M02111:194:000000000-LT722:1:2101:15714:8109	1	1	1	1	1	0	0	0	0	0
M02111:194:000000000-LT722:1:2101:15714:8538	1	1	1	1	0	0	0	0	0	0
M02111:194:000000000-LT722:1:2101:15714:9987	1	1	1	1	0	0	1	1	1	0
M02111:194:000000000-LT722:1:2101:15715:12497	1	1	1	1	1	0	0	0	0	0
M02111:194:000000000-LT722:1:2101:15715:1477	1	1	0	0	0	0	0	0	0	0
M02111:194:000000000-LT722:1:2101:15715:21306	1	1	1	1	0	0	1	1	1	0
M02111:194:000000000-LT722:1:2101:15716:15070	1	1	1	1	0	0	1	1	1	0
M02111:194:000000000-LT722:1:2101:15716:20193	1	1	1	1	1	0	0	0	0	0
M02111:194:000000000-LT722:1:2101:15716:21664	1	1	1	1	1	0	0	0	0	0
M02111:194:000000000-LT722:1:2101:15716:28153	1	1	1	0	0	1	0	1	0	0
M02111:194:000000000-LT722:1:2101:15716:8600	1	1	1	1	1	0	0	0	0	0
M02111:194:000000000-LT722:1:2101:15717:12062	1	1	1	0	0	1	0	1	0	0
M02111:194:000000000-LT722:1:2101:15717:5778	1	1	1	1	1	0	0	0	0	0
M02111:194:000000000-LT722:1:2101:15717:8002	1	1	1	1	0	0	0	0	0	0
M02111:194:000000000-LT722:1:2101:15718:10571	1	1	1	0	0	1	0	1	0	0
M02111:194:000000000-LT722:1:2101:15718:1724	1	1	1	1	1	0	0	0	0	0
M02111:194:000000000-LT722:1:2101:15718:20073	1	1	1	1	1	0	0	0	0	0
M02111:194:000000000-LT722:1:2101:15718:2168	1	1	1	1	0	0	1	1	1	0
M02111:194:000000000-LT722:1:2101:15718:22876	1	1	1	1	0	0	1	1	1	0
M02111:194:000000000-LT722:1:2101:15718:26271	1	1	1	1	0	0	1	1	1	0
M02111:194:000000000-LT722:1:2101:15718:27558	1	1	1	0	0	1	0	1	0	0
M02111:194:000000000-LT722:1:2101:15718:8679	1	1	1	1	1	0	0	0	0	0
M02111:194:000000000-LT722:1:2101:15719:24881	1	1	1	0	0	1	0	1	0	0
M02111:194:000000000-LT722:1:2101:15719:26171	1	1	1	1	1	0	0	0	0	0
M02111:194:000000000-LT722:1:2101:15719:6058	1	1	1	1	1	0	0	0	0	0
M02111:194:000000000-LT722:1:2101:15720:15321	1	1	1	1	1	0	0	0	0	0
M02111:194:000000000-LT722:1:2101:15720:24351	1	1	1	0	0	1	0	1	0	0
M02111:194:000000000-LT722:1:2101:15720:7230	1	1	1	0	0	1	0	1	0	0
M02111:194:000000000-LT722:1:2101:15721:23101	1	1	1	1	0	0	1	1	1	0
M02111:194:000000000-LT722:1:2101:15721:28404	1	1	1	1	1	0	0	0	0	0
M02111:194:000000000-LT722:1:2101:15722:12896	1	1	0	0	0	0	0	0	0	0
M02111:194:000000000-LT722:1:2101:15722:15223	1	1	1	1	1	0	0	0	0	0
M02111:194:000000000-LT722:1:2101:15722:18168	1	1	1	1	1	0	0	0	0	0
M02111:194:000000000-LT722:1:2101:15722:27856	1	1	1	1	0	0	0	0	0	0
M02111:194:000000000-LT722:1:2101:15723:15734	1	1	1	1	1	0	0	0	0	0
M02111:194:000000000-LT722:1:2101:15723:19450	1	1	1	1	0	0	1	1	1	0
M02111:194:000000000-LT722:1:2101:15723:19954	1	1	1	1	0	0	1	1	1	0
M02111:194:000000000-LT722:1:2101:15723:21190	1	1	1	1	1	0	0	0	0	0
M02111:194:000000000-LT722:1:2101:15723:2182	1	1	1	1	1	0	0	0	0	0
M02111:194:000000000-LT722:1:2101:15723:7627	1	1	1	1	0	0	1	1	1	0
M02111:194:000000000-LT722:1:2101:15723:8486	1	1	1	1	0	0	0	0	0	0
M02111:194:000000000-LT722:1:2101:15724:12078	1	1	1	1	1	0	0	0	0	0
M02111:194:000000000-LT722:1:2101:15724:2278	1	1	1	1	1	0	0	0	0	0
M02111:194:000000000-LT722:1:2101:15724:28067	1	1	1	1	0	0	1	1	1	0
M02111:194:000000000-LT722:1:2101:15724:3121	1	1	1	1	1	0	0	0	0	0
M02111:194:000000000-LT722:1:2101:15725:18516	1	1	1	1	1	0	0	0	0	0
M02111:194:000000000-LT722:1:2101:15725:4255	1	1	1	1	1	0	0	0	0	0
M02111:194:000000000-LT722:1:2101:15726:18823	1	1	1	1	1	0	0	0	0	0
M02111:194:000000000-LT722:1:2101:15726:18954	1	1	1	1	0	0	1	1	1	0
M02111:194:000000000-LT722:1:2101:15726:21593	1	1	1	1	0	0	1	1	1	0
M02111:194:000000000-LT722:1:2101:15726:23905	1	1	1	1	1	0	0	0	0	0
M02111:194:000000000-LT722:1:2101:15726:27185	1	1	1	1	1	0	0	0	0	0
M02111:194:000000000-LT722:1:2101:15726:9687	1	1	1	1	0	0	1	1	1	0
M02111:194:000000000-LT722:1:2101:15727:25297	1	1	0	0	0	0	0	0	0	0
M02111:194:000000000-LT722:1:2101:15727:25366	1	1	1	1	0	0	1	1	1	0
M02111:194:000000000-LT722:1:2101:15727:28979	1	1	1	1	0	0	1	1	1	0
M02111:194:000000000-LT722:1:2101:15727:3569	1	1	1	1	1	0	0	0	0	0
M02111:194:000000000-LT722:1:2101:15727:9058	1	1	1	1	0	0	1	1	1	0
M02111:194:000000000-LT722:1:2101:15728:11591	1	1	1	0	0	1	0	1	0	0
M02111:194:000000000-LT722:1:2101:15728:16310	1	1	0	0	0	0	0	0	0	0
M02111:194:000000000-LT722:1:2101:15728:19209	1	1	1	1	1	0	0	0	0	0
M02111:194:000000000-LT722:1:2101:15728:20284	1	1	1	1	0	0	1	1	1	0
M02111:194:000000000-LT722:1:2101:15729:11533	1	1	1	1	0	0	1	1	1	0
M02111:194:000000000-LT722:1:2101:15729:14061	1	1	1	1	1	0	0	0	0	0
M02111:194:000000000-LT722:1:2101:15729:17207	1	1	1	1	1	0	0	0	0	0
M02111:194:000000000-LT722:1:2101:15729:19920	1	1	1	1	1	0	0	0	0	0
M02111:194:000000000-LT722:1:2101:15729:2127	1	1	1	1	0	0	0	0	0	0
M02111:194:000000000-LT722:1:2101:15729:9398	1	1	1	1	1	0	0	0	0	0
M02111:194:000000000-LT722:1:2101:15730:18934	1	1	1	0	0	1	0	1	0	0
M02111:194:000000000-LT722:1:2101:15730:20061	1	1	1	0	0	1	0	1	0	0
M02111:194:000000000-LT722:1:2101:15730:2020	1	1	1	1	0	0	1	1	1	0
M02111:194:000000000-LT722:1:2101:15730:2851	1	1	1	0	0	1	0	1	0	0
M02111:194:000000000-LT722:1:2101:15730:5058	1	1	1	1	1	0	0	0	0	0
M02111:194:000000000-LT722:1:2101:15730:6686	1	1	0	0	0	0	0	0	0	0
M02111:194:000000000-LT722:1:2101:15731:11828	1	1	1	1	0	0	1	1	1	0
M02111:194:000000000-LT722:1:2101:15731:15443	1	1	1	1	0	0	1	1	1	0
M02111:194:000000000-LT722:1:2101:15731:20170	1	1	1	1	1	0	0	0	0	0
M02111:194:000000000-LT722:1:2101:15732:14889	1	1	0	0	0	0	0	0	0	0
M02111:194:000000000-LT722:1:2101:15732:24016	1	1	1	1	1	0	0	0	0	0
M02111:194:000000000-LT722:1:2101:15732:24247	1	1	1	1	0	0	1	1	1	0
M02111:194:000000000-LT722:1:2101:15732:28722	1	1	1	1	1	0	0	0	0	0
M02111:194:000000000-LT722:1:2101:15732:5435	1	1	1	1	1	0	0	0	0	0
M02111:194:000000000-LT722:1:2101:15732:7026	1	1	1	1	0	0	1	1	1	0
M02111:194:000000000-LT722:1:2101:15732:7886	1	1	1	1	1	0	0	0	0	0
M02111:194:000000000-LT722:1:2101:15733:11955	1	1	1	1	0	0	1	1	1	0
M02111:194:000000000-LT722:1:2101:15733:22969	1	1	1	1	0	0	1	1	1	0
M02111:194:000000000-LT722:1:2101:15733:23955	1	1	1	1	1	0	0	0	0	0
M02111:194:000000000-LT722:1:2101:15734:10814	1	1	1	1	1	0	0	0	0	0
M02111:194:000000000-LT722:1:2101:15734:11077	1	1	1	1	1	0	0	0	0	0
M02111:194:000000000-LT722:1:2101:15734:2740	1	1	1	1	0	0	1	1	1	0
M02111:194:000000000-LT722:1:2101:15734:6812	1	1	1	1	1	0	0	0	0	0
M02111:194:000000000-LT722:1:2101:15734:8931	1	1	1	0	0	1	0	1	0	0
M02111:194:000000000-LT722:1:2101:15735:19671	1	1	1	0	0	1	0	1	0	0
M02111:194:000000000-LT722:1:2101:15735:20651	1	1	1	1	1	0	0	0	0	0
M02111:194:000000000-LT722:1:2101:15735:21954	1	0	0	0	0	0	0	0	0	0
M02111:194:000000000-LT722:1:2101:15735:5494	1	1	1	1	1	0	0	0	0	0
M02111:194:000000000-LT722:1:2101:15736:12491	1	1	1	1	1	0	0	0	0	0
M02111:194:000000000-LT722:1:2101:15736:15361	1	1	1	1	1	0	0	0	0	0
M02111:194:000000000-LT722:1:2101:15736:18663	1	1	1	1	1	0	0	0	0	0
M02111:194:000000000-LT722:1:2101:15736:6065	1	1	1	1	0	0	0	0	0	0
M02111:194:000000000-LT722:1:2101:15737:12578	1	1	0	0	0	0	0	0	0	0
M02111:194:000000000-LT722:1:2101:15737:12731	1	1	0	0	0	0	0	0	0	0
M02111:194:000000000-LT722:1:2101:15737:13700	1	1	1	1	0	0	1	1	1	0
M02111:194:000000000-LT722:1:2101:15737:15412	1	1	1	1	1	0	0	0	0	0
M02111:194:000000000-LT722:1:2101:15737:25459	1	1	1	1	0	0	0	0	0	0
M02111:194:000000000-LT722:1:2101:15737:28674	1	1	1	1	1	0	0	0	0	0
M02111:194:000000000-LT722:1:2101:15738:14625	1	1	1	1	1	0	0	0	0	0
M02111:194:000000000-LT722:1:2101:15738:6455	1	1	1	0	0	1	0	1	0	0
M02111:194:000000000-LT722:1:2101:15738:7301	1	0	0	0	0	0	0	0	0	0
M02111:194:000000000-LT722:1:2101:15738:7725	1	1	1	1	0	0	1	1	1	0
M02111:194:000000000-LT722:1:2101:15739:25639	1	1	1	1	0	0	1	1	1	0
M02111:194:000000000-LT722:1:2101:15739:5588	1	1	1	1	1	0	0	0	0	0
M02111:194:000000000-LT722:1:2101:15739:7836	1	1	1	1	1	0	0	0	0	0
M02111:194:000000000-LT722:1:2101:15740:13028	1	1	1	1	1	0	0	0	0	0
M02111:194:000000000-LT722:1:2101:15740:15033	1	1	1	1	1	0	0	0	0	0
M02111:194:000000000-LT722:1:2101:15740:19196	1	1	1	1	0	0	1	1	1	0
M02111:194:000000000-LT722:1:2101:15740:19711	1	1	1	1	1	0	0	0	0	0
M02111:194:000000000-LT722:1:2101:15740:24549	1	1	1	1	1	0	0	0	0	0
M02111:194:000000000-LT722:1:2101:15740:8347	1	1	0	0	0	0	0	0	0	0
M02111:194:000000000-LT722:1:2101:15740:9092	1	1	1	1	0	0	1	1	1	0
M02111:194:000000000-LT722:1:2101:15741:4786	1	1	1	1	1	0	0	0	0	0
M02111:194:000000000-LT722:1:2101:15742:3551	1	1	1	1	1	0	0	0	0	0
M02111:194:000000000-LT722:1:2101:15743:16070	1	1	1	1	0	0	1	1	1	0
M02111:194:000000000-LT722:1:2101:15743:16216	1	1	1	1	0	0	1	1	1	0
M02111:194:000000000-LT722:1:2101:15743:24600	1	1	1	1	1	0	0	0	0	0
M02111:194:000000000-LT722:1:2101:15743:9618	1	1	1	1	1	0	0	0	0	0
M02111:194:000000000-LT722:1:2101:15744:25964	1	1	1	1	0	0	1	1	1	0
M02111:194:000000000-LT722:1:2101:15745:14134	1	1	1	1	1	0	0	0	0	0
M02111:194:000000000-LT722:1:2101:15745:24227	1	1	1	0	0	1	0	1	0	0
M02111:194:000000000-LT722:1:2101:15745:4958	1	1	1	1	0	0	1	1	1	0
M02111:194:000000000-LT722:1:2101:15745:9926	1	1	1	1	1	0	0	0	0	0
M02111:194:000000000-LT722:1:2101:15746:16584	1	1	1	1	1	0	0	0	0	0
M02111:194:000000000-LT722:1:2101:15746:20268	1	1	1	1	1	0	0	0	0	0
M02111:194:000000000-LT722:1:2101:15746:21606	1	1	1	1	1	0	0	0	0	0
M02111:194:000000000-LT722:1:2101:15746:7331	1	1	1	1	0	0	1	1	1	0
M02111:194:000000000-LT722:1:2101:15747:19800	1	1	1	1	1	0	0	0	0	0
M02111:194:000000000-LT722:1:2101:15747:3317	1	1	1	1	0	0	1	1	1	0
M02111:194:000000000-LT722:1:2101:15748:21926	1	1	1	1	0	0	1	1	1	0
M02111:194:000000000-LT722:1:2101:15748:3658	1	1	1	1	0	0	1	1	1	0
M02111:194:000000000-LT722:1:2101:15749:15915	1	1	1	1	1	0	0	0	0	0
M02111:194:000000000-LT722:1:2101:15749:16238	1	1	1	1	0	0	1	1	1	0
M02111:194:000000000-LT722:1:2101:15749:23282	1	1	1	0	0	1	0	1	0	0
M02111:194:000000000-LT722:1:2101:15749:25710	1	1	1	1	0	0	1	1	1	0
M02111:194:000000000-LT722:1:2101:15749:27692	1	1	1	1	0	0	1	1	1	0
M02111:194:000000000-LT722:1:2101:15750:14221	1	1	1	1	0	0	1	1	1	0
M02111:194:000000000-LT722:1:2101:15750:1577	1	1	1	1	1	0	0	0	0	0
M02111:194:000000000-LT722:1:2101:15750:18470	1	1	1	1	1	0	0	0	0	0
M02111:194:000000000-LT722:1:2101:15750:20738	1	1	1	1	1	0	0	0	0	0
M02111:194:000000000-LT722:1:2101:15750:29293	1	1	1	1	1	0	0	0	0	0
M02111:194:000000000-LT722:1:2101:15750:3347	1	1	1	1	0	0	1	1	1	0
M02111:194:000000000-LT722:1:2101:15751:10719	1	1	1	1	1	0	0	0	0	0
M02111:194:000000000-LT722:1:2101:15751:22060	1	1	1	1	1	0	0	0	0	0
M02111:194:000000000-LT722:1:2101:15751:24210	1	1	1	1	1	0	0	0	0	0
M02111:194:000000000-LT722:1:2101:15751:25564	1	1	1	1	1	0	0	0	0	0
M02111:194:000000000-LT722:1:2101:15751:27734	1	1	1	0	0	1	0	1	0	0
M02111:194:000000000-LT722:1:2101:15751:5008	1	1	1	1	1	0	0	0	0	0
M02111:194:000000000-LT722:1:2101:15752:18171	1	1	1	1	1	0	0	0	0	0
M02111:194:000000000-LT722:1:2101:15752:21237	1	1	1	1	1	0	0	0	0	0
M02111:194:000000000-LT722:1:2101:15752:23517	1	1	1	1	0	0	1	1	1	0
M02111:194:000000000-LT722:1:2101:15752:26598	1	1	1	1	1	0	0	0	0	0
M02111:194:000000000-LT722:1:2101:15752:5165	1	1	1	1	1	0	0	0	0	0
M02111:194:000000000-LT722:1:2101:15753:12342	1	1	1	1	1	0	0	0	0	0
M02111:194:000000000-LT722:1:2101:15753:13821	1	1	1	0	0	1	0	1	0	0
M02111:194:000000000-LT722:1:2101:15753:15013	1	1	1	1	1	0	0	0	0	0
M02111:194:000000000-LT722:1:2101:15753:16147	1	1	1	1	1	0	0	0	0	0
M02111:194:000000000-LT722:1:2101:15753:26919	1	1	1	1	1	0	0	0	0	0
M02111:194:000000000-LT722:1:2101:15754:2087	1	1	0	0	0	0	0	0	0	0
M02111:194:000000000-LT722:1:2101:15754:24405	1	1	1	1	0	0	1	1	1	0
M02111:194:000000000-LT722:1:2101:15754:26797	1	1	1	1	1	0	0	0	0	0
M02111:194:000000000-LT722:1:2101:15755:10473	1	1	1	1	1	0	0	0	0	0
M02111:194:000000000-LT722:1:2101:15755:19218	1	1	0	0	0	0	0	0	0	0
M02111:194:000000000-LT722:1:2101:15755:19569	1	1	1	1	1	0	0	0	0	0
M02111:194:000000000-LT722:1:2101:15755:4344	1	1	1	1	1	0	0	0	0	0
M02111:194:000000000-LT722:1:2101:15756:18258	1	1	1	1	1	0	0	0	0	0
M02111:194:000000000-LT722:1:2101:15756:23430	1	1	1	1	1	0	0	0	0	0
M02111:194:000000000-LT722:1:2101:15756:27340	1	1	1	1	0	0	1	1	1	0
M02111:194:000000000-LT722:1:2101:15756:6295	1	1	1	1	0	0	1	1	1	0
M02111:194:000000000-LT722:1:2101:15756:7421	1	1	1	1	1	0	0	0	0	0
M02111:194:000000000-LT722:1:2101:15756:8724	1	1	1	1	1	0	0	0	0	0
M02111:194:000000000-LT722:1:2101:15757:2001	1	1	1	1	1	0	0	0	0	0
M02111:194:000000000-LT722:1:2101:15757:23916	1	1	1	1	1	0	0	0	0	0
M02111:194:000000000-LT722:1:2101:15758:15654	1	1	1	0	0	1	0	1	0	0
M02111:194:000000000-LT722:1:2101:15758:21548	1	1	1	1	0	0	0	0	0	0
M02111:194:000000000-LT722:1:2101:15758:26421	1	1	1	1	1	0	0	0	0	0
M02111:194:000000000-LT722:1:2101:15758:3722	1	1	1	1	1	0	0	0	0	0
M02111:194:000000000-LT722:1:2101:15758:4678	1	1	1	1	0	0	1	1	1	0
M02111:194:000000000-LT722:1:2101:15758:7324	1	1	1	1	0	0	1	1	1	0
M02111:194:000000000-LT722:1:2101:15759:10376	1	1	1	1	0	0	1	1	1	0
M02111:194:000000000-LT722:1:2101:15759:10952	1	1	1	1	1	0	0	0	0	0
M02111:194:000000000-LT722:1:2101:15759:11188	1	1	1	1	1	0	0	0	0	0
M02111:194:000000000-LT722:1:2101:15759:11243	1	1	1	1	0	0	1	1	1	0
M02111:194:000000000-LT722:1:2101:15759:15889	1	1	0	0	0	0	0	0	0	0
M02111:194:000000000-LT722:1:2101:15759:19997	1	1	1	1	1	0	0	0	0	0
M02111:194:000000000-LT722:1:2101:15760:14440	1	1	1	1	1	0	0	0	0	0
M02111:194:000000000-LT722:1:2101:15760:1499	1	1	1	1	1	0	0	0	0	0
M02111:194:000000000-LT722:1:2101:15760:28652	1	1	1	1	1	0	0	0	0	0
M02111:194:000000000-LT722:1:2101:15760:3825	1	1	1	1	0	0	1	1	1	0
M02111:194:000000000-LT722:1:2101:15761:12648	1	1	1	1	1	0	0	0	0	0
M02111:194:000000000-LT722:1:2101:15761:24063	1	1	1	1	0	0	0	0	0	0
M02111:194:000000000-LT722:1:2101:15761:2618	1	1	1	1	0	0	1	1	1	0
M02111:194:000000000-LT722:1:2101:15761:27187	1	1	1	1	1	0	0	0	0	0
M02111:194:000000000-LT722:1:2101:15761:9661	1	1	1	1	1	0	0	0	0	0
M02111:194:000000000-LT722:1:2101:15762:13970	1	1	1	1	0	0	1	1	1	0
M02111:194:000000000-LT722:1:2101:15762:19762	1	1	1	1	0	0	0	0	0	0
M02111:194:000000000-LT722:1:2101:15762:25217	1	1	1	1	0	0	1	1	1	0
M02111:194:000000000-LT722:1:2101:15763:10229	1	1	1	1	1	0	0	0	0	0
M02111:194:000000000-LT722:1:2101:15763:17219	1	1	1	1	1	0	0	0	0	0
M02111:194:000000000-LT722:1:2101:15763:17484	1	1	1	1	1	0	0	0	0	0
M02111:194:000000000-LT722:1:2101:15764:21139	1	1	1	1	0	0	1	1	1	0
M02111:194:000000000-LT722:1:2101:15764:22555	1	1	1	1	1	0	0	0	0	0
M02111:194:000000000-LT722:1:2101:15764:25285	1	1	1	1	0	0	1	1	1	0
M02111:194:000000000-LT722:1:2101:15765:19697	1	1	1	1	0	0	1	1	1	0
M02111:194:000000000-LT722:1:2101:15766:17705	1	1	1	1	1	0	0	0	0	0
M02111:194:000000000-LT722:1:2101:15766:1949	1	1	1	0	0	1	0	1	0	0
M02111:194:000000000-LT722:1:2101:15766:25693	1	1	1	1	0	0	1	1	1	0
M02111:194:000000000-LT722:1:2101:15767:12981	1	1	1	1	1	0	0	0	0	0
M02111:194:000000000-LT722:1:2101:15767:3488	1	1	1	1	1	0	0	0	0	0
M02111:194:000000000-LT722:1:2101:15767:7389	1	1	1	1	1	0	0	0	0	0
M02111:194:000000000-LT722:1:2101:15768:15085	1	1	1	1	1	0	0	0	0	0
M02111:194:000000000-LT722:1:2101:15768:16282	1	1	1	0	0	1	0	1	0	0
M02111:194:000000000-LT722:1:2101:15768:8974	1	1	1	1	0	0	1	1	1	0
M02111:194:000000000-LT722:1:2101:15769:12733	1	1	1	1	1	0	0	0	0	0
M02111:194:000000000-LT722:1:2101:15769:26226	1	1	1	1	0	0	1	1	1	0
M02111:194:000000000-LT722:1:2101:15769:27652	1	1	1	1	1	0	0	0	0	0
M02111:194:000000000-LT722:1:2101:15770:11847	1	1	1	0	0	1	0	1	0	0
M02111:194:000000000-LT722:1:2101:15770:18052	1	1	1	1	1	0	0	0	0	0
M02111:194:000000000-LT722:1:2101:15770:23709	1	1	1	1	0	0	1	1	1	0
M02111:194:000000000-LT722:1:2101:15770:2887	1	1	1	1	0	0	1	1	1	0
M02111:194:000000000-LT722:1:2101:15770:6187	1	1	1	1	0	0	1	1	1	0
M02111:194:000000000-LT722:1:2101:15771:15962	1	1	1	1	0	0	1	1	1	0
M02111:194:000000000-LT722:1:2101:15771:19235	1	1	1	1	1	0	0	0	0	0
M02111:194:000000000-LT722:1:2101:15771:1934	1	1	1	1	1	0	0	0	0	0
M02111:194:000000000-LT722:1:2101:15771:9597	1	1	1	1	1	0	0	0	0	0
M02111:194:000000000-LT722:1:2101:15772:12814	1	1	1	1	1	0	0	0	0	0
M02111:194:000000000-LT722:1:2101:15772:15654	1	1	1	1	0	0	1	1	1	0
M02111:194:000000000-LT722:1:2101:15772:19179	1	1	1	1	1	0	0	0	0	0
M02111:194:000000000-LT722:1:2101:15772:21167	1	1	1	1	0	0	1	1	1	0
M02111:194:000000000-LT722:1:2101:15772:23389	1	1	1	1	1	0	0	0	0	0
M02111:194:000000000-LT722:1:2101:15772:27539	1	1	1	1	0	0	1	1	1	0
M02111:194:000000000-LT722:1:2101:15772:7554	1	1	1	1	1	0	0	0	0	0
M02111:194:000000000-LT722:1:2101:15772:8824	1	1	1	1	1	0	0	0	0	0
M02111:194:000000000-LT722:1:2101:15773:16839	1	1	1	1	1	0	0	0	0	0
M02111:194:000000000-LT722:1:2101:15773:19713	1	1	1	1	1	0	0	0	0	0
M02111:194:000000000-LT722:1:2101:15774:17763	1	1	1	1	1	0	0	0	0	0
M02111:194:000000000-LT722:1:2101:15774:28224	1	1	1	0	0	1	0	1	0	0
M02111:194:000000000-LT722:1:2101:15775:21551	1	1	1	1	1	0	0	0	0	0
M02111:194:000000000-LT722:1:2101:15776:16778	1	1	1	1	0	0	0	0	0	0
M02111:194:000000000-LT722:1:2101:15776:16991	1	1	1	1	0	0	0	0	0	0
M02111:194:000000000-LT722:1:2101:15777:11594	1	1	1	1	1	0	0	0	0	0
M02111:194:000000000-LT722:1:2101:15777:14033	1	1	1	1	0	0	1	1	1	0
M02111:194:000000000-LT722:1:2101:15777:3645	1	1	1	1	1	0	0	0	0	0
M02111:194:000000000-LT722:1:2101:15777:6505	1	1	1	1	1	0	0	0	0	0
M02111:194:000000000-LT722:1:2101:15778:14856	1	1	1	1	1	0	0	0	0	0
M02111:194:000000000-LT722:1:2101:15778:14943	1	1	1	1	1	0	0	0	0	0
M02111:194:000000000-LT722:1:2101:15778:17267	1	1	1	1	0	0	1	1	1	0
M02111:194:000000000-LT722:1:2101:15778:27790	1	1	1	1	1	0	0	0	0	0
M02111:194:000000000-LT722:1:2101:15779:17479	1	1	1	1	0	0	1	1	1	0
M02111:194:000000000-LT722:1:2101:15779:7900	1	1	1	1	1	0	0	0	0	0
M02111:194:000000000-LT722:1:2101:15779:8918	1	1	1	1	1	0	0	0	0	0
M02111:194:000000000-LT722:1:2101:15780:12173	1	1	1	1	0	0	0	0	0	0
M02111:194:000000000-LT722:1:2101:15780:19656	1	1	1	1	1	0	0	0	0	0
M02111:194:000000000-LT722:1:2101:15780:20194	1	1	1	1	0	0	1	1	1	0
M02111:194:000000000-LT722:1:2101:15780:8088	1	1	1	1	1	0	0	0	0	0
M02111:194:000000000-LT722:1:2101:15781:12620	1	1	1	1	1	0	0	0	0	0
M02111:194:000000000-LT722:1:2101:15781:16407	1	1	1	1	1	0	0	0	0	0
M02111:194:000000000-LT722:1:2101:15781:21810	1	1	1	0	0	1	0	1	0	0
M02111:194:000000000-LT722:1:2101:15781:4588	1	1	1	1	1	0	0	0	0	0
M02111:194:000000000-LT722:1:2101:15781:8998	1	1	1	1	0	0	1	1	1	0
M02111:194:000000000-LT722:1:2101:15782:14972	1	1	1	1	1	0	0	0	0	0
M02111:194:000000000-LT722:1:2101:15782:16654	1	1	0	0	0	0	0	0	0	0
M02111:194:000000000-LT722:1:2101:15782:22467	1	1	1	1	1	0	0	0	0	0
M02111:194:000000000-LT722:1:2101:15782:23920	1	1	1	1	1	0	0	0	0	0
M02111:194:000000000-LT722:1:2101:15783:10013	1	1	0	0	0	0	0	0	0	0
M02111:194:000000000-LT722:1:2101:15783:18270	1	1	1	1	1	0	0	0	0	0
M02111:194:000000000-LT722:1:2101:15783:20594	1	1	1	1	1	0	0	0	0	0
M02111:194:000000000-LT722:1:2101:15783:24600	1	1	1	1	1	0	0	0	0	0
M02111:194:000000000-LT722:1:2101:15783:26889	1	1	1	1	1	0	0	0	0	0
M02111:194:000000000-LT722:1:2101:15783:3943	1	1	1	0	0	1	0	1	0	0
M02111:194:000000000-LT722:1:2101:15783:6097	1	1	1	1	1	0	0	0	0	0
M02111:194:000000000-LT722:1:2101:15784:12726	1	1	0	0	0	0	0	0	0	0
M02111:194:000000000-LT722:1:2101:15784:1697	1	1	1	1	1	0	0	0	0	0
M02111:194:000000000-LT722:1:2101:15784:18237	1	1	1	1	1	0	0	0	0	0
M02111:194:000000000-LT722:1:2101:15784:22170	1	1	1	1	1	0	0	0	0	0
M02111:194:000000000-LT722:1:2101:15784:6836	1	1	1	1	1	0	0	0	0	0
M02111:194:000000000-LT722:1:2101:15785:22485	1	1	1	1	1	0	0	0	0	0
M02111:194:000000000-LT722:1:2101:15785:7385	1	1	1	1	1	0	0	0	0	0
M02111:194:000000000-LT722:1:2101:15786:24072	1	1	1	1	1	0	0	0	0	0
M02111:194:000000000-LT722:1:2101:15787:18887	1	1	1	1	0	0	1	1	1	0
M02111:194:000000000-LT722:1:2101:15787:21598	1	1	0	0	0	0	0	0	0	0
M02111:194:000000000-LT722:1:2101:15787:26437	1	1	1	0	0	1	0	1	0	0
M02111:194:000000000-LT722:1:2101:15787:3735	1	1	1	1	1	0	0	0	0	0
M02111:194:000000000-LT722:1:2101:15787:5532	1	1	1	1	1	0	0	0	0	0
M02111:194:000000000-LT722:1:2101:15788:15957	1	1	1	1	0	0	1	1	1	0
M02111:194:000000000-LT722:1:2101:15788:27092	1	1	1	1	1	0	0	0	0	0
M02111:194:000000000-LT722:1:2101:15788:28151	1	1	1	1	1	0	0	0	0	0
M02111:194:000000000-LT722:1:2101:15788:6931	1	1	1	1	1	0	0	0	0	0
M02111:194:000000000-LT722:1:2101:15788:8593	1	1	1	1	0	0	1	1	1	0
M02111:194:000000000-LT722:1:2101:15788:9353	1	1	1	1	1	0	0	0	0	0
M02111:194:000000000-LT722:1:2101:15789:13401	1	1	1	1	1	0	0	0	0	0
M02111:194:000000000-LT722:1:2101:15789:19931	1	1	1	1	1	0	0	0	0	0
M02111:194:000000000-LT722:1:2101:15789:24479	1	1	1	0	0	1	0	1	1	0
M02111:194:000000000-LT722:1:2101:15789:4241	1	1	1	1	0	0	1	1	1	0
M02111:194:000000000-LT722:1:2101:15790:12374	1	1	1	1	1	0	0	0	0	0
M02111:194:000000000-LT722:1:2101:15790:15592	1	1	1	1	1	0	0	0	0	0
M02111:194:000000000-LT722:1:2101:15790:15919	1	1	1	1	1	0	0	0	0	0
M02111:194:000000000-LT722:1:2101:15790:20985	1	1	1	1	0	0	1	1	1	0
M02111:194:000000000-LT722:1:2101:15790:24503	1	1	1	1	1	0	0	0	0	0
M02111:194:000000000-LT722:1:2101:15790:2833	1	1	1	1	1	0	0	0	0	0
M02111:194:000000000-LT722:1:2101:15791:11890	1	1	1	1	0	0	1	1	1	0
M02111:194:000000000-LT722:1:2101:15791:11965	1	1	1	1	0	0	1	1	1	0
M02111:194:000000000-LT722:1:2101:15791:12123	1	1	1	1	0	0	1	1	1	0
M02111:194:000000000-LT722:1:2101:15791:23371	1	1	1	1	0	0	1	1	1	0
M02111:194:000000000-LT722:1:2101:15791:2481	1	1	1	1	0	0	1	1	1	0
M02111:194:000000000-LT722:1:2101:15791:28332	1	1	1	1	0	0	1	1	1	0
M02111:194:000000000-LT722:1:2101:15791:5561	1	1	1	1	0	0	1	1	1	0
M02111:194:000000000-LT722:1:2101:15791:8051	1	1	1	1	0	0	1	1	1	0
M02111:194:000000000-LT722:1:2101:15791:8743	1	1	1	1	1	0	0	0	0	0
M02111:194:000000000-LT722:1:2101:15792:17745	1	1	0	0	0	0	0	0	0	0
M02111:194:000000000-LT722:1:2101:15792:22774	1	1	1	1	1	0	0	0	0	0
M02111:194:000000000-LT722:1:2101:15792:9092	1	1	1	1	1	0	0	0	0	0
M02111:194:000000000-LT722:1:2101:15793:24237	1	1	0	0	0	0	0	0	0	0
M02111:194:000000000-LT722:1:2101:15794:23582	1	1	1	1	0	0	1	1	1	0
M02111:194:000000000-LT722:1:2101:15794:28504	1	1	1	1	1	0	0	0	0	0
M02111:194:000000000-LT722:1:2101:15794:6817	1	1	1	1	0	0	1	1	1	0
M02111:194:000000000-LT722:1:2101:15794:6997	1	1	0	0	0	0	0	0	0	0
M02111:194:000000000-LT722:1:2101:15795:10311	1	1	1	1	1	0	0	0	0	0
M02111:194:000000000-LT722:1:2101:15795:19081	1	1	1	1	1	0	0	0	0	0
M02111:194:000000000-LT722:1:2101:15795:22894	1	1	1	1	1	0	0	0	0	0
M02111:194:000000000-LT722:1:2101:15795:4140	1	1	1	1	1	0	0	0	0	0
M02111:194:000000000-LT722:1:2101:15795:4539	1	1	1	1	1	0	0	0	0	0
M02111:194:000000000-LT722:1:2101:15796:12871	1	1	0	0	0	0	0	0	0	0
M02111:194:000000000-LT722:1:2101:15796:15608	1	1	0	0	0	0	0	0	0	0
M02111:194:000000000-LT722:1:2101:15796:22808	1	1	1	0	0	1	0	1	0	0
M02111:194:000000000-LT722:1:2101:15796:27499	1	1	1	1	1	0	0	0	0	0
M02111:194:000000000-LT722:1:2101:15796:5866	1	1	1	1	0	0	1	1	1	0
M02111:194:000000000-LT722:1:2101:15797:10476	1	1	1	1	1	0	0	0	0	0
M02111:194:000000000-LT722:1:2101:15797:12476	1	1	1	1	0	0	1	1	1	0
M02111:194:000000000-LT722:1:2101:15797:19986	1	1	1	1	0	0	1	1	1	0
M02111:194:000000000-LT722:1:2101:15797:23430	1	1	1	1	0	0	1	1	1	0
M02111:194:000000000-LT722:1:2101:15797:4968	1	1	1	1	1	0	0	0	0	0
M02111:194:000000000-LT722:1:2101:15797:8608	1	1	1	1	1	0	0	0	0	0
M02111:194:000000000-LT722:1:2101:15798:22658	1	1	1	0	0	1	0	1	0	0
M02111:194:000000000-LT722:1:2101:15798:24727	1	1	1	1	1	0	0	0	0	0
M02111:194:000000000-LT722:1:2101:15799:13433	1	1	1	1	1	0	0	0	0	0
M02111:194:000000000-LT722:1:2101:15799:22110	1	1	1	0	0	1	0	1	0	0
M02111:194:000000000-LT722:1:2101:15799:23357	1	1	1	1	1	0	0	0	0	0
M02111:194:000000000-LT722:1:2101:15799:6005	1	1	1	1	0	0	1	1	1	0
M02111:194:000000000-LT722:1:2101:15800:1560	1	1	1	1	0	0	1	1	1	0
M02111:194:000000000-LT722:1:2101:15801:9728	1	1	1	1	0	0	1	1	1	0
M02111:194:000000000-LT722:1:2101:15802:20596	1	1	1	1	0	0	1	1	1	0
M02111:194:000000000-LT722:1:2101:15802:22500	1	1	1	1	0	0	1	1	1	0
M02111:194:000000000-LT722:1:2101:15803:14646	1	1	1	0	0	1	0	1	0	0
M02111:194:000000000-LT722:1:2101:15803:24478	1	1	1	0	0	1	0	1	1	0
M02111:194:000000000-LT722:1:2101:15803:26719	1	1	1	1	0	0	1	1	1	0
M02111:194:000000000-LT722:1:2101:15803:4364	1	1	1	1	1	0	0	0	0	0
M02111:194:000000000-LT722:1:2101:15804:12631	1	1	1	1	0	0	1	1	1	0
M02111:194:000000000-LT722:1:2101:15804:14799	1	1	1	1	1	0	0	0	0	0
M02111:194:000000000-LT722:1:2101:15804:20312	1	1	1	1	0	0	1	1	1	0
M02111:194:000000000-LT722:1:2101:15804:21424	1	1	1	1	1	0	0	0	0	0
M02111:194:000000000-LT722:1:2101:15804:6678	1	1	1	1	1	0	0	0	0	0
M02111:194:000000000-LT722:1:2101:15805:18901	1	1	0	0	0	0	0	0	0	0
M02111:194:000000000-LT722:1:2101:15806:13031	1	1	1	1	0	0	1	1	1	0
M02111:194:000000000-LT722:1:2101:15806:13498	1	1	1	1	0	0	1	1	1	0
M02111:194:000000000-LT722:1:2101:15806:14441	1	1	1	1	1	0	0	0	0	0
M02111:194:000000000-LT722:1:2101:15806:15135	1	1	0	0	0	0	0	0	0	0
M02111:194:000000000-LT722:1:2101:15806:17618	1	1	1	1	0	0	1	1	1	0
M02111:194:000000000-LT722:1:2101:15806:20108	1	1	1	1	0	0	1	1	1	0
M02111:194:000000000-LT722:1:2101:15806:22521	1	1	0	0	0	0	0	0	0	0
M02111:194:000000000-LT722:1:2101:15806:2754	1	1	1	1	0	0	1	1	1	0
M02111:194:000000000-LT722:1:2101:15807:27801	1	1	1	1	1	0	0	0	0	0
M02111:194:000000000-LT722:1:2101:15807:4896	1	1	1	1	1	0	0	0	0	0
M02111:194:000000000-LT722:1:2101:15808:11053	1	1	1	1	0	0	1	1	1	0
M02111:194:000000000-LT722:1:2101:15808:16473	1	1	1	1	1	0	0	0	0	0
M02111:194:000000000-LT722:1:2101:15808:28362	1	1	1	1	1	0	0	0	0	0
M02111:194:000000000-LT722:1:2101:15808:4775	1	1	1	1	0	0	1	1	1	0
M02111:194:000000000-LT722:1:2101:15809:10466	1	1	1	1	0	0	1	1	1	0
M02111:194:000000000-LT722:1:2101:15809:11846	1	1	1	0	0	1	0	1	0	0
M02111:194:000000000-LT722:1:2101:15809:18697	1	1	1	1	0	0	0	0	0	0
M02111:194:000000000-LT722:1:2101:15809:20396	1	1	1	1	1	0	0	0	0	0
M02111:194:000000000-LT722:1:2101:15809:21274	1	1	1	1	0	0	1	1	1	0
M02111:194:000000000-LT722:1:2101:15809:21585	1	1	1	1	0	0	0	0	0	0
M02111:194:000000000-LT722:1:2101:15809:3990	1	1	1	1	0	0	1	1	1	0
M02111:194:000000000-LT722:1:2101:15809:5889	1	1	1	1	1	0	0	0	0	0
M02111:194:000000000-LT722:1:2101:15809:6906	1	1	0	0	0	0	0	0	0	0
M02111:194:000000000-LT722:1:2101:15810:15660	1	1	1	1	1	0	0	0	0	0
M02111:194:000000000-LT722:1:2101:15810:24536	1	1	1	1	1	0	0	0	0	0
M02111:194:000000000-LT722:1:2101:15810:24737	1	0	0	0	0	0	0	0	0	0
M02111:194:000000000-LT722:1:2101:15810:28346	1	1	1	1	0	0	1	1	1	0
M02111:194:000000000-LT722:1:2101:15810:7491	1	1	1	1	0	0	1	1	1	0
M02111:194:000000000-LT722:1:2101:15810:9984	1	1	1	1	0	0	1	1	1	0
M02111:194:000000000-LT722:1:2101:15811:23927	1	1	1	1	0	0	1	1	1	0
M02111:194:000000000-LT722:1:2101:15811:29133	1	1	1	1	1	0	0	0	0	0
M02111:194:000000000-LT722:1:2101:15811:4489	1	1	1	1	0	0	1	1	1	0
M02111:194:000000000-LT722:1:2101:15811:8002	1	1	1	1	1	0	0	0	0	0
M02111:194:000000000-LT722:1:2101:15812:15605	1	1	1	1	0	0	0	0	0	0
M02111:194:000000000-LT722:1:2101:15812:8818	1	1	1	1	0	0	1	1	1	0
M02111:194:000000000-LT722:1:2101:15813:15088	1	1	1	1	1	0	0	0	0	0
M02111:194:000000000-LT722:1:2101:15814:10733	1	1	1	1	1	0	0	0	0	0
M02111:194:000000000-LT722:1:2101:15814:13540	1	1	1	1	1	0	0	0	0	0
M02111:194:000000000-LT722:1:2101:15814:20215	1	1	1	0	0	1	0	1	0	0
M02111:194:000000000-LT722:1:2101:15814:22605	1	1	1	1	1	0	0	0	0	0
M02111:194:000000000-LT722:1:2101:15814:24008	1	1	1	1	0	0	1	1	1	0
M02111:194:000000000-LT722:1:2101:15814:4044	1	1	1	1	1	0	0	0	0	0
M02111:194:000000000-LT722:1:2101:15814:6864	1	1	1	1	0	0	0	0	0	0
M02111:194:000000000-LT722:1:2101:15814:9876	1	1	1	1	1	0	0	0	0	0
M02111:194:000000000-LT722:1:2101:15815:14827	1	1	0	0	0	0	0	0	0	0
M02111:194:000000000-LT722:1:2101:15815:24693	1	1	1	1	1	0	0	0	0	0
M02111:194:000000000-LT722:1:2101:15815:26137	1	1	1	1	0	0	1	1	1	0
M02111:194:000000000-LT722:1:2101:15815:6797	1	1	1	1	1	0	0	0	0	0
M02111:194:000000000-LT722:1:2101:15816:15124	1	1	1	1	0	0	1	1	1	0
M02111:194:000000000-LT722:1:2101:15816:21811	1	1	1	0	0	1	0	1	0	0
M02111:194:000000000-LT722:1:2101:15816:24559	1	1	1	1	1	0	0	0	0	0
M02111:194:000000000-LT722:1:2101:15816:24713	1	1	1	1	1	0	0	0	0	0
M02111:194:000000000-LT722:1:2101:15816:28693	1	1	0	0	0	0	0	0	0	0
M02111:194:000000000-LT722:1:2101:15816:7846	1	1	1	1	0	0	1	1	1	0
M02111:194:000000000-LT722:1:2101:15817:14305	1	1	1	1	0	0	1	1	1	0
M02111:194:000000000-LT722:1:2101:15817:16558	1	1	1	0	0	1	0	1	0	0
M02111:194:000000000-LT722:1:2101:15817:18682	1	1	1	1	0	0	1	1	1	0
M02111:194:000000000-LT722:1:2101:15817:25352	1	1	1	0	0	1	0	1	0	0
M02111:194:000000000-LT722:1:2101:15817:25866	1	1	1	1	0	0	1	1	1	0
M02111:194:000000000-LT722:1:2101:15817:3396	1	1	1	1	0	0	1	1	1	0
M02111:194:000000000-LT722:1:2101:15817:7620	1	1	1	0	0	1	0	1	0	0
M02111:194:000000000-LT722:1:2101:15818:16858	1	1	1	1	1	0	0	0	0	0
M02111:194:000000000-LT722:1:2101:15818:2541	1	1	1	1	0	0	1	1	1	0
M02111:194:000000000-LT722:1:2101:15818:28296	1	1	1	1	0	0	1	1	1	0
M02111:194:000000000-LT722:1:2101:15818:2971	1	1	1	1	0	0	1	1	1	0
M02111:194:000000000-LT722:1:2101:15819:11645	1	1	1	1	0	0	1	1	1	0
M02111:194:000000000-LT722:1:2101:15819:14930	1	1	1	1	0	0	1	1	1	0
M02111:194:000000000-LT722:1:2101:15819:1600	1	1	1	1	1	0	0	0	0	0
M02111:194:000000000-LT722:1:2101:15819:4331	1	1	1	1	1	0	0	0	0	0
M02111:194:000000000-LT722:1:2101:15820:14441	1	1	1	1	1	0	0	0	0	0
M02111:194:000000000-LT722:1:2101:15820:2867	1	1	1	1	1	0	0	0	0	0
M02111:194:000000000-LT722:1:2101:15820:4175	1	1	1	1	1	0	0	0	0	0
M02111:194:000000000-LT722:1:2101:15821:24763	1	1	1	1	0	0	1	1	1	0
M02111:194:000000000-LT722:1:2101:15821:27838	1	1	1	1	1	0	0	0	0	0
M02111:194:000000000-LT722:1:2101:15821:4382	1	1	1	1	0	0	1	1	1	0
M02111:194:000000000-LT722:1:2101:15821:8358	1	1	1	1	1	0	0	0	0	0
M02111:194:000000000-LT722:1:2101:15822:13423	1	1	1	1	0	0	1	1	1	0
M02111:194:000000000-LT722:1:2101:15822:18923	1	1	1	1	1	0	0	0	0	0
M02111:194:000000000-LT722:1:2101:15822:21261	1	1	1	1	1	0	0	0	0	0
M02111:194:000000000-LT722:1:2101:15822:8330	1	1	1	1	1	0	0	0	0	0
M02111:194:000000000-LT722:1:2101:15823:15248	1	1	1	1	1	0	0	0	0	0
M02111:194:000000000-LT722:1:2101:15823:1768	1	1	1	1	1	0	0	0	0	0
M02111:194:000000000-LT722:1:2101:15823:20009	1	1	0	0	0	0	0	0	0	0
M02111:194:000000000-LT722:1:2101:15823:26010	1	1	1	1	1	0	0	0	0	0
M02111:194:000000000-LT722:1:2101:15823:4611	1	1	1	0	0	1	0	1	0	0
M02111:194:000000000-LT722:1:2101:15824:15191	1	1	1	1	1	0	0	0	0	0
M02111:194:000000000-LT722:1:2101:15824:17997	1	1	1	1	1	0	0	0	0	0
M02111:194:000000000-LT722:1:2101:15825:13676	1	1	1	0	0	1	0	1	0	0
M02111:194:000000000-LT722:1:2101:15825:14142	1	1	0	0	0	0	0	0	0	0
M02111:194:000000000-LT722:1:2101:15825:18346	1	1	1	1	1	0	0	0	0	0
M02111:194:000000000-LT722:1:2101:15825:19560	1	1	0	0	0	0	0	0	0	0
M02111:194:000000000-LT722:1:2101:15826:20350	1	1	1	1	1	0	0	0	0	0
M02111:194:000000000-LT722:1:2101:15827:11474	1	1	1	1	1	0	0	0	0	0
M02111:194:000000000-LT722:1:2101:15827:1569	1	1	1	1	0	0	1	1	1	0
M02111:194:000000000-LT722:1:2101:15827:20045	1	1	1	1	1	0	0	0	0	0
M02111:194:000000000-LT722:1:2101:15827:21496	1	1	1	1	1	0	0	0	0	0
M02111:194:000000000-LT722:1:2101:15827:3322	1	1	1	1	0	0	0	0	0	0
M02111:194:000000000-LT722:1:2101:15827:4818	1	1	1	1	1	0	0	0	0	0
M02111:194:000000000-LT722:1:2101:15828:14660	1	1	1	1	0	0	1	1	1	0
M02111:194:000000000-LT722:1:2101:15828:21324	1	1	1	1	1	0	0	0	0	0
M02111:194:000000000-LT722:1:2101:15828:4475	1	1	1	1	1	0	0	0	0	0
M02111:194:000000000-LT722:1:2101:15828:7017	1	1	1	1	0	0	1	1	1	0
M02111:194:000000000-LT722:1:2101:15828:7876	1	1	1	1	0	0	1	1	1	0
M02111:194:000000000-LT722:1:2101:15828:9653	1	1	1	1	0	0	1	1	1	0
M02111:194:000000000-LT722:1:2101:15829:17075	1	1	1	0	0	1	0	1	0	0
M02111:194:000000000-LT722:1:2101:15829:18557	1	1	1	1	0	0	1	1	1	0
M02111:194:000000000-LT722:1:2101:15829:2246	1	1	1	1	0	0	1	1	1	0
M02111:194:000000000-LT722:1:2101:15829:23746	1	1	1	1	1	0	0	0	0	0
M02111:194:000000000-LT722:1:2101:15829:4552	1	1	1	1	0	0	1	1	1	0
M02111:194:000000000-LT722:1:2101:15829:9370	1	1	1	1	1	0	0	0	0	0
M02111:194:000000000-LT722:1:2101:15830:13736	1	1	1	1	0	0	1	1	1	0
M02111:194:000000000-LT722:1:2101:15830:15571	1	1	1	1	1	0	0	0	0	0
M02111:194:000000000-LT722:1:2101:15830:23573	1	1	1	1	1	0	0	0	0	0
M02111:194:000000000-LT722:1:2101:15830:27276	1	1	1	1	0	0	1	1	1	0
M02111:194:000000000-LT722:1:2101:15830:8039	1	1	1	1	1	0	0	0	0	0
M02111:194:000000000-LT722:1:2101:15831:15021	1	1	1	1	0	0	1	1	1	0
M02111:194:000000000-LT722:1:2101:15831:20442	1	1	1	1	1	0	0	0	0	0
M02111:194:000000000-LT722:1:2101:15831:24385	1	1	1	1	0	0	1	1	1	0
M02111:194:000000000-LT722:1:2101:15831:27803	1	1	1	0	0	1	0	1	0	0
M02111:194:000000000-LT722:1:2101:15831:28121	1	1	0	0	0	0	0	0	0	0
M02111:194:000000000-LT722:1:2101:15832:16087	1	1	0	0	0	0	0	0	0	0
M02111:194:000000000-LT722:1:2101:15832:19935	1	1	1	1	0	0	1	1	1	0
M02111:194:000000000-LT722:1:2101:15833:20183	1	1	1	1	1	0	0	0	0	0
M02111:194:000000000-LT722:1:2101:15833:21361	1	1	1	1	0	0	1	1	1	0
M02111:194:000000000-LT722:1:2101:15833:23477	1	1	1	0	0	1	0	1	0	0
M02111:194:000000000-LT722:1:2101:15833:24329	1	1	1	0	0	1	0	1	0	0
M02111:194:000000000-LT722:1:2101:15833:25180	1	1	1	0	0	1	0	1	1	0
M02111:194:000000000-LT722:1:2101:15833:28647	1	1	1	1	1	0	0	0	0	0
M02111:194:000000000-LT722:1:2101:15833:6545	1	1	1	1	1	0	0	0	0	0
M02111:194:000000000-LT722:1:2101:15834:17314	1	1	1	1	1	0	0	0	0	0
M02111:194:000000000-LT722:1:2101:15834:21276	1	1	1	1	0	0	0	0	0	0
M02111:194:000000000-LT722:1:2101:15834:22026	1	1	1	1	1	0	0	0	0	0
M02111:194:000000000-LT722:1:2101:15834:4049	1	1	1	1	0	0	1	1	1	0
M02111:194:000000000-LT722:1:2101:15834:4845	1	1	1	1	1	0	0	0	0	0
M02111:194:000000000-LT722:1:2101:15835:5741	1	1	1	1	1	0	0	0	0	0
M02111:194:000000000-LT722:1:2101:15836:12350	1	1	1	1	1	0	0	0	0	0
M02111:194:000000000-LT722:1:2101:15836:15818	1	1	1	1	0	0	1	1	1	0
M02111:194:000000000-LT722:1:2101:15836:29019	1	1	1	1	1	0	0	0	0	0
M02111:194:000000000-LT722:1:2101:15836:4298	1	1	1	1	1	0	0	0	0	0
M02111:194:000000000-LT722:1:2101:15837:14440	1	1	1	1	1	0	0	0	0	0
M02111:194:000000000-LT722:1:2101:15837:16655	1	1	1	0	0	1	0	1	0	0
M02111:194:000000000-LT722:1:2101:15837:21796	1	1	1	1	1	0	0	0	0	0
M02111:194:000000000-LT722:1:2101:15837:6478	1	1	1	1	0	0	1	1	1	0
M02111:194:000000000-LT722:1:2101:15837:7678	1	1	1	1	1	0	0	0	0	0
M02111:194:000000000-LT722:1:2101:15837:9492	1	1	1	1	1	0	0	0	0	0
M02111:194:000000000-LT722:1:2101:15838:17617	1	1	1	1	0	0	1	1	1	0
M02111:194:000000000-LT722:1:2101:15838:24758	1	1	1	1	0	0	1	1	1	0
M02111:194:000000000-LT722:1:2101:15838:25575	1	1	1	1	0	0	1	1	1	0
M02111:194:000000000-LT722:1:2101:15838:27617	1	1	1	1	1	0	0	0	0	0
M02111:194:000000000-LT722:1:2101:15838:5566	1	1	1	0	0	1	0	1	0	0
M02111:194:000000000-LT722:1:2101:15839:10177	1	1	1	1	0	0	1	1	1	0
M02111:194:000000000-LT722:1:2101:15839:11913	1	1	1	1	1	0	0	0	0	0
M02111:194:000000000-LT722:1:2101:15839:25240	1	1	1	1	0	0	1	1	1	0
M02111:194:000000000-LT722:1:2101:15840:14136	1	1	0	0	0	0	0	0	0	0
M02111:194:000000000-LT722:1:2101:15840:15947	1	1	1	1	0	0	1	1	1	0
M02111:194:000000000-LT722:1:2101:15840:21916	1	1	1	1	1	0	0	0	0	0
M02111:194:000000000-LT722:1:2101:15840:22049	1	1	1	1	1	0	0	0	0	0
M02111:194:000000000-LT722:1:2101:15840:22881	1	1	1	1	1	0	0	0	0	0
M02111:194:000000000-LT722:1:2101:15840:5082	1	1	1	1	0	0	1	1	1	0
M02111:194:000000000-LT722:1:2101:15841:13722	1	1	1	1	1	0	0	0	0	0
M02111:194:000000000-LT722:1:2101:15841:14525	1	1	1	1	1	0	0	0	0	0
M02111:194:000000000-LT722:1:2101:15841:4234	1	1	1	1	1	0	0	0	0	0
M02111:194:000000000-LT722:1:2101:15842:15353	1	1	1	1	1	0	0	0	0	0
M02111:194:000000000-LT722:1:2101:15842:17450	1	1	1	1	1	0	0	0	0	0
M02111:194:000000000-LT722:1:2101:15842:3368	1	1	1	1	0	0	1	1	1	0
M02111:194:000000000-LT722:1:2101:15842:9799	1	1	1	1	0	0	0	0	0	0
M02111:194:000000000-LT722:1:2101:15843:26451	1	1	1	1	1	0	0	0	0	0
M02111:194:000000000-LT722:1:2101:15843:3404	1	1	1	1	0	0	1	1	1	0
M02111:194:000000000-LT722:1:2101:15844:10750	1	1	1	1	0	0	0	0	0	0
M02111:194:000000000-LT722:1:2101:15844:10903	1	1	1	1	1	0	0	0	0	0
M02111:194:000000000-LT722:1:2101:15844:12808	1	1	1	1	0	0	1	1	1	0
M02111:194:000000000-LT722:1:2101:15844:24396	1	1	1	1	1	0	0	0	0	0
M02111:194:000000000-LT722:1:2101:15844:28151	1	1	1	0	0	1	0	1	0	0
M02111:194:000000000-LT722:1:2101:15844:7448	1	1	1	1	0	0	1	1	1	0
M02111:194:000000000-LT722:1:2101:15845:18946	1	1	1	1	1	0	0	0	0	0
M02111:194:000000000-LT722:1:2101:15845:21471	1	1	1	1	0	0	1	1	1	0
M02111:194:000000000-LT722:1:2101:15846:11366	1	1	1	1	1	0	0	0	0	0
M02111:194:000000000-LT722:1:2101:15846:12560	1	1	1	1	1	0	0	0	0	0
M02111:194:000000000-LT722:1:2101:15846:15678	1	1	1	1	1	0	0	0	0	0
M02111:194:000000000-LT722:1:2101:15847:11323	1	1	1	1	1	0	0	0	0	0
M02111:194:000000000-LT722:1:2101:15847:1431	1	1	1	1	0	0	1	1	1	0
M02111:194:000000000-LT722:1:2101:15847:15605	1	1	1	1	0	0	1	1	1	0
M02111:194:000000000-LT722:1:2101:15847:16616	1	1	1	1	1	0	0	0	0	0
M02111:194:000000000-LT722:1:2101:15847:20675	1	1	1	1	1	0	0	0	0	0
M02111:194:000000000-LT722:1:2101:15847:25074	1	1	1	1	1	0	0	0	0	0
M02111:194:000000000-LT722:1:2101:15847:4701	1	1	0	0	0	0	0	0	0	0
M02111:194:000000000-LT722:1:2101:15847:6844	1	1	1	1	1	0	0	0	0	0
M02111:194:000000000-LT722:1:2101:15848:10677	1	1	1	1	1	0	0	0	0	0
M02111:194:000000000-LT722:1:2101:15848:14428	1	1	1	1	0	0	0	0	0	0
M02111:194:000000000-LT722:1:2101:15848:18110	1	1	1	1	0	0	1	1	1	0
M02111:194:000000000-LT722:1:2101:15848:24693	1	1	1	1	1	0	0	0	0	0
M02111:194:000000000-LT722:1:2101:15848:25952	1	1	1	1	1	0	0	0	0	0
M02111:194:000000000-LT722:1:2101:15848:9212	1	1	0	0	0	0	0	0	0	0
M02111:194:000000000-LT722:1:2101:15849:17166	1	1	1	1	0	0	1	1	1	0
M02111:194:000000000-LT722:1:2101:15849:18703	1	1	1	1	1	0	0	0	0	0
M02111:194:000000000-LT722:1:2101:15849:19544	1	1	1	1	1	0	0	0	0	0
M02111:194:000000000-LT722:1:2101:15849:27272	1	1	1	1	0	0	1	1	1	0
M02111:194:000000000-LT722:1:2101:15849:3624	1	1	1	1	0	0	1	1	1	0
M02111:194:000000000-LT722:1:2101:15850:13320	1	1	1	1	0	0	1	1	1	0
M02111:194:000000000-LT722:1:2101:15850:16945	1	1	1	1	1	0	0	0	0	0
M02111:194:000000000-LT722:1:2101:15850:21751	1	1	1	1	1	0	0	0	0	0
M02111:194:000000000-LT722:1:2101:15850:24603	1	1	1	1	0	0	1	1	1	0
M02111:194:000000000-LT722:1:2101:15850:2597	1	1	1	1	1	0	0	0	0	0
M02111:194:000000000-LT722:1:2101:15850:27174	1	1	1	0	0	1	0	1	0	0
M02111:194:000000000-LT722:1:2101:15850:27303	1	1	0	0	0	0	0	0	0	0
M02111:194:000000000-LT722:1:2101:15851:17695	1	1	1	1	1	0	0	0	0	0
M02111:194:000000000-LT722:1:2101:15851:29244	1	1	1	1	1	0	0	0	0	0
M02111:194:000000000-LT722:1:2101:15852:15001	1	1	0	0	0	0	0	0	0	0
M02111:194:000000000-LT722:1:2101:15852:24291	1	0	0	0	0	0	0	0	0	0
M02111:194:000000000-LT722:1:2101:15852:27802	1	1	1	0	0	1	0	1	0	0
M02111:194:000000000-LT722:1:2101:15853:15112	1	1	1	1	1	0	0	0	0	0
M02111:194:000000000-LT722:1:2101:15853:18134	1	1	1	1	1	0	0	0	0	0
M02111:194:000000000-LT722:1:2101:15853:20216	1	1	1	1	0	0	1	1	1	0
M02111:194:000000000-LT722:1:2101:15853:6250	1	1	1	1	0	0	1	1	1	0
M02111:194:000000000-LT722:1:2101:15854:20154	1	1	1	1	1	0	0	0	0	0
M02111:194:000000000-LT722:1:2101:15854:3732	1	1	1	1	0	0	1	1	1	0
M02111:194:000000000-LT722:1:2101:15854:3857	1	1	1	1	0	0	1	1	1	0
M02111:194:000000000-LT722:1:2101:15855:11500	1	1	1	1	1	0	0	0	0	0
M02111:194:000000000-LT722:1:2101:15855:17013	1	1	1	1	0	0	1	1	1	0
M02111:194:000000000-LT722:1:2101:15855:21123	1	1	1	1	0	0	1	1	1	0
M02111:194:000000000-LT722:1:2101:15855:23577	1	1	1	1	0	0	0	0	0	0
M02111:194:000000000-LT722:1:2101:15855:2930	1	1	1	0	0	1	0	1	0	0
M02111:194:000000000-LT722:1:2101:15855:6477	1	1	1	1	1	0	0	0	0	0
M02111:194:000000000-LT722:1:2101:15855:8398	1	1	1	1	0	0	1	1	1	0
M02111:194:000000000-LT722:1:2101:15856:12621	1	1	1	1	1	0	0	0	0	0
M02111:194:000000000-LT722:1:2101:15856:14166	1	1	1	1	0	0	1	1	1	0
M02111:194:000000000-LT722:1:2101:15856:1914	1	1	1	1	1	0	0	0	0	0
M02111:194:000000000-LT722:1:2101:15856:24665	1	1	1	1	1	0	0	0	0	0
M02111:194:000000000-LT722:1:2101:15856:8325	1	1	1	1	0	0	1	1	1	0
M02111:194:000000000-LT722:1:2101:15857:1405	1	1	1	1	1	0	0	0	0	0
M02111:194:000000000-LT722:1:2101:15857:23970	1	1	1	1	0	0	1	1	1	0
M02111:194:000000000-LT722:1:2101:15857:28550	1	1	1	0	0	1	0	1	0	0
M02111:194:000000000-LT722:1:2101:15857:9847	1	1	1	1	1	0	0	0	0	0
M02111:194:000000000-LT722:1:2101:15858:13506	1	1	1	1	0	0	1	1	1	0
M02111:194:000000000-LT722:1:2101:15858:15693	1	1	1	1	1	0	0	0	0	0
M02111:194:000000000-LT722:1:2101:15858:17670	1	1	1	1	0	0	1	1	1	0
M02111:194:000000000-LT722:1:2101:15858:20337	1	1	1	1	1	0	0	0	0	0
M02111:194:000000000-LT722:1:2101:15858:28088	1	1	1	1	1	0	0	0	0	0
M02111:194:000000000-LT722:1:2101:15859:24767	1	1	1	1	1	0	0	0	0	0
M02111:194:000000000-LT722:1:2101:15859:26687	1	1	0	0	0	0	0	0	0	0
M02111:194:000000000-LT722:1:2101:15860:10048	1	1	1	1	0	0	1	1	1	0
M02111:194:000000000-LT722:1:2101:15860:4472	1	1	1	1	0	0	0	0	0	0
M02111:194:000000000-LT722:1:2101:15861:11364	1	1	1	1	1	0	0	0	0	0
M02111:194:000000000-LT722:1:2101:15861:14478	1	1	1	1	1	0	0	0	0	0
M02111:194:000000000-LT722:1:2101:15861:18482	1	1	1	1	1	0	0	0	0	0
M02111:194:000000000-LT722:1:2101:15861:6282	1	1	1	1	1	0	0	0	0	0
M02111:194:000000000-LT722:1:2101:15862:15605	1	1	1	1	0	0	1	1	1	0
M02111:194:000000000-LT722:1:2101:15862:24717	1	1	1	1	1	0	0	0	0	0
M02111:194:000000000-LT722:1:2101:15862:4156	1	1	1	1	1	0	0	0	0	0
M02111:194:000000000-LT722:1:2101:15862:4849	1	1	1	1	1	0	0	0	0	0
M02111:194:000000000-LT722:1:2101:15862:6668	1	1	1	1	0	0	1	1	1	0
M02111:194:000000000-LT722:1:2101:15863:13296	1	1	1	1	0	0	1	1	1	0
M02111:194:000000000-LT722:1:2101:15863:15481	1	1	1	1	1	0	0	0	0	0
M02111:194:000000000-LT722:1:2101:15863:20497	1	1	1	1	1	0	0	0	0	0
M02111:194:000000000-LT722:1:2101:15863:25624	1	1	0	0	0	0	0	0	0	0
M02111:194:000000000-LT722:1:2101:15864:25579	1	1	1	1	0	0	1	1	1	0
M02111:194:000000000-LT722:1:2101:15864:2951	1	1	1	1	0	0	1	1	1	0
M02111:194:000000000-LT722:1:2101:15865:16435	1	1	0	0	0	0	0	0	0	0
M02111:194:000000000-LT722:1:2101:15865:22879	1	1	1	1	0	0	1	1	1	0
M02111:194:000000000-LT722:1:2101:15866:16528	1	1	1	0	0	1	0	1	0	0
M02111:194:000000000-LT722:1:2101:15866:20267	1	1	1	1	1	0	0	0	0	0
M02111:194:000000000-LT722:1:2101:15866:5714	1	1	1	1	1	0	0	0	0	0
M02111:194:000000000-LT722:1:2101:15866:7282	1	0	0	0	0	0	0	0	0	0
M02111:194:000000000-LT722:1:2101:15867:11649	1	1	1	1	1	0	0	0	0	0
M02111:194:000000000-LT722:1:2101:15867:12440	1	1	0	0	0	0	0	0	0	0
M02111:194:000000000-LT722:1:2101:15867:17298	1	1	1	1	1	0	0	0	0	0
M02111:194:000000000-LT722:1:2101:15867:1758	1	1	1	1	1	0	0	0	0	0
M02111:194:000000000-LT722:1:2101:15867:18700	1	1	1	1	1	0	0	0	0	0
M02111:194:000000000-LT722:1:2101:15867:27499	1	1	1	1	0	0	0	0	0	0
M02111:194:000000000-LT722:1:2101:15868:19870	1	1	1	1	1	0	0	0	0	0
M02111:194:000000000-LT722:1:2101:15868:22136	1	1	1	1	0	0	1	1	1	0
M02111:194:000000000-LT722:1:2101:15868:23364	1	1	1	1	0	0	1	1	1	0
M02111:194:000000000-LT722:1:2101:15868:26381	1	1	1	1	1	0	0	0	0	0
M02111:194:000000000-LT722:1:2101:15869:21906	1	1	1	1	1	0	0	0	0	0
M02111:194:000000000-LT722:1:2101:15869:2700	1	1	1	1	0	0	1	1	1	0
M02111:194:000000000-LT722:1:2101:15869:27842	1	1	1	1	1	0	0	0	0	0
M02111:194:000000000-LT722:1:2101:15871:11156	1	1	0	0	0	0	0	0	0	0
M02111:194:000000000-LT722:1:2101:15871:14915	1	1	1	0	0	1	0	1	0	0
M02111:194:000000000-LT722:1:2101:15871:4553	1	1	1	1	0	0	1	1	1	0
M02111:194:000000000-LT722:1:2101:15872:18928	1	1	1	1	1	0	0	0	0	0
M02111:194:000000000-LT722:1:2101:15872:24141	1	1	1	0	0	1	0	1	0	0
M02111:194:000000000-LT722:1:2101:15872:5080	1	1	1	1	0	0	1	1	1	0
M02111:194:000000000-LT722:1:2101:15873:11466	1	1	1	1	1	0	0	0	0	0
M02111:194:000000000-LT722:1:2101:15873:13078	1	1	1	1	1	0	0	0	0	0
M02111:194:000000000-LT722:1:2101:15873:2198	1	1	0	0	0	0	0	0	0	0
M02111:194:000000000-LT722:1:2101:15873:26286	1	1	1	1	0	0	1	1	1	0
M02111:194:000000000-LT722:1:2101:15873:5272	1	1	1	1	1	0	0	0	0	0
M02111:194:000000000-LT722:1:2101:15874:29226	1	1	1	1	1	0	0	0	0	0
M02111:194:000000000-LT722:1:2101:15874:3803	1	1	1	1	0	0	1	1	1	0
M02111:194:000000000-LT722:1:2101:15874:4436	1	1	1	1	0	0	1	1	1	0
M02111:194:000000000-LT722:1:2101:15874:4504	1	1	1	1	0	0	1	1	1	0
M02111:194:000000000-LT722:1:2101:15875:13385	1	1	1	1	0	0	1	1	1	0
M02111:194:000000000-LT722:1:2101:15875:13973	1	1	1	1	1	0	0	0	0	0
M02111:194:000000000-LT722:1:2101:15875:1910	1	1	1	1	1	0	0	0	0	0
M02111:194:000000000-LT722:1:2101:15875:23882	1	1	1	1	1	0	0	0	0	0
M02111:194:000000000-LT722:1:2101:15875:23960	1	1	1	1	0	0	1	1	1	0
M02111:194:000000000-LT722:1:2101:15875:2645	1	1	1	1	1	0	0	0	0	0
M02111:194:000000000-LT722:1:2101:15875:27987	1	1	1	1	1	0	0	0	0	0
M02111:194:000000000-LT722:1:2101:15875:3652	1	1	1	1	1	0	0	0	0	0
M02111:194:000000000-LT722:1:2101:15876:14298	1	1	1	1	0	0	1	1	1	0
M02111:194:000000000-LT722:1:2101:15876:21588	1	1	1	1	1	0	0	0	0	0
M02111:194:000000000-LT722:1:2101:15876:21964	1	1	1	1	1	0	0	0	0	0
M02111:194:000000000-LT722:1:2101:15876:25818	1	1	0	0	0	0	0	0	0	0
M02111:194:000000000-LT722:1:2101:15876:28511	1	1	1	1	0	0	1	1	1	0
M02111:194:000000000-LT722:1:2101:15877:10313	1	1	1	1	0	0	1	1	1	0
M02111:194:000000000-LT722:1:2101:15877:21728	1	1	1	1	1	0	0	0	0	0
M02111:194:000000000-LT722:1:2101:15878:20490	1	1	1	1	1	0	0	0	0	0
M02111:194:000000000-LT722:1:2101:15878:27786	1	1	1	1	0	0	1	1	1	0
M02111:194:000000000-LT722:1:2101:15878:3742	1	1	1	1	1	0	0	0	0	0
M02111:194:000000000-LT722:1:2101:15879:13281	1	1	0	0	0	0	0	0	0	0
M02111:194:000000000-LT722:1:2101:15879:14357	1	1	1	1	1	0	0	0	0	0
M02111:194:000000000-LT722:1:2101:15879:4710	1	1	0	0	0	0	0	0	0	0
M02111:194:000000000-LT722:1:2101:15880:26498	1	1	1	1	0	0	0	0	0	0
M02111:194:000000000-LT722:1:2101:15880:5881	1	1	1	1	1	0	0	0	0	0
M02111:194:000000000-LT722:1:2101:15881:17179	1	1	1	1	0	0	1	1	1	0
M02111:194:000000000-LT722:1:2101:15881:22384	1	1	1	1	0	0	0	0	0	0
M02111:194:000000000-LT722:1:2101:15881:26243	1	1	1	1	1	0	0	0	0	0
M02111:194:000000000-LT722:1:2101:15881:26329	1	1	1	1	1	0	0	0	0	0
M02111:194:000000000-LT722:1:2101:15882:11616	1	1	1	1	1	0	0	0	0	0
M02111:194:000000000-LT722:1:2101:15882:18905	1	1	1	1	0	0	1	1	1	0
M02111:194:000000000-LT722:1:2101:15882:22933	1	1	0	0	0	0	0	0	0	0
M02111:194:000000000-LT722:1:2101:15882:27667	1	1	1	1	1	0	0	0	0	0
M02111:194:000000000-LT722:1:2101:15883:25230	1	1	1	1	0	0	1	1	1	0
M02111:194:000000000-LT722:1:2101:15883:26898	1	1	1	1	1	0	0	0	0	0
M02111:194:000000000-LT722:1:2101:15885:10670	1	1	1	1	1	0	0	0	0	0
M02111:194:000000000-LT722:1:2101:15885:18102	1	1	1	1	1	0	0	0	0	0
M02111:194:000000000-LT722:1:2101:15885:3433	1	1	1	1	0	0	1	1	1	0
M02111:194:000000000-LT722:1:2101:15885:7840	1	1	1	1	1	0	0	0	0	0
M02111:194:000000000-LT722:1:2101:15885:8851	1	1	1	1	1	0	0	0	0	0
M02111:194:000000000-LT722:1:2101:15886:10800	1	1	0	0	0	0	0	0	0	0
M02111:194:000000000-LT722:1:2101:15886:11392	1	1	1	1	0	0	1	1	1	0
M02111:194:000000000-LT722:1:2101:15886:2685	1	1	1	1	1	0	0	0	0	0
M02111:194:000000000-LT722:1:2101:15886:3689	1	1	1	1	0	0	1	1	1	0
M02111:194:000000000-LT722:1:2101:15887:20992	1	1	1	1	1	0	0	0	0	0
M02111:194:000000000-LT722:1:2101:15887:21361	1	1	1	1	0	0	1	1	1	0
M02111:194:000000000-LT722:1:2101:15887:2619	1	1	1	0	0	1	0	1	0	0
M02111:194:000000000-LT722:1:2101:15887:7670	1	1	1	1	0	0	1	1	1	0
M02111:194:000000000-LT722:1:2101:15888:10390	1	1	1	0	0	1	0	1	0	0
M02111:194:000000000-LT722:1:2101:15888:13192	1	1	1	1	1	0	0	0	0	0
M02111:194:000000000-LT722:1:2101:15888:18870	1	0	0	0	0	0	0	0	0	0
M02111:194:000000000-LT722:1:2101:15889:14606	1	1	1	1	1	0	0	0	0	0
M02111:194:000000000-LT722:1:2101:15889:16627	1	1	1	1	0	0	1	1	1	0
M02111:194:000000000-LT722:1:2101:15889:2657	1	1	1	1	1	0	0	0	0	0
M02111:194:000000000-LT722:1:2101:15889:27249	1	1	1	1	1	0	0	0	0	0
M02111:194:000000000-LT722:1:2101:15889:29101	1	1	1	1	1	0	0	0	0	0
M02111:194:000000000-LT722:1:2101:15890:15060	1	1	1	0	0	1	0	1	0	0
M02111:194:000000000-LT722:1:2101:15890:18750	1	1	1	1	0	0	1	1	1	0
M02111:194:000000000-LT722:1:2101:15891:12067	1	1	1	1	0	0	1	1	1	0
M02111:194:000000000-LT722:1:2101:15891:13638	1	1	0	0	0	0	0	0	0	0
M02111:194:000000000-LT722:1:2101:15891:15473	1	1	1	1	1	0	0	0	0	0
M02111:194:000000000-LT722:1:2101:15891:6656	1	1	0	0	0	0	0	0	0	0
M02111:194:000000000-LT722:1:2101:15891:7104	1	1	1	1	1	0	0	0	0	0
M02111:194:000000000-LT722:1:2101:15891:8570	1	1	1	1	1	0	0	0	0	0
M02111:194:000000000-LT722:1:2101:15891:9389	1	1	1	1	1	0	0	0	0	0
M02111:194:000000000-LT722:1:2101:15892:13264	1	1	1	1	1	0	0	0	0	0
M02111:194:000000000-LT722:1:2101:15892:20713	1	1	1	1	1	0	0	0	0	0
M02111:194:000000000-LT722:1:2101:15892:25827	1	1	1	1	0	0	1	1	1	0
M02111:194:000000000-LT722:1:2101:15893:14437	1	1	1	1	0	0	0	0	0	0
M02111:194:000000000-LT722:1:2101:15893:15937	1	1	1	1	0	0	1	1	1	0
M02111:194:000000000-LT722:1:2101:15893:9121	1	1	1	1	0	0	1	1	1	0
M02111:194:000000000-LT722:1:2101:15894:14676	1	1	1	1	1	0	0	0	0	0
M02111:194:000000000-LT722:1:2101:15894:20907	1	1	1	0	0	1	0	1	0	0
M02111:194:000000000-LT722:1:2101:15895:12347	1	1	1	1	1	0	0	0	0	0
M02111:194:000000000-LT722:1:2101:15895:17184	1	1	1	1	0	0	1	1	1	0
M02111:194:000000000-LT722:1:2101:15895:23593	1	1	1	1	1	0	0	0	0	0
M02111:194:000000000-LT722:1:2101:15895:24981	1	1	1	1	0	0	1	1	1	0
M02111:194:000000000-LT722:1:2101:15895:26843	1	1	1	1	1	0	0	0	0	0
M02111:194:000000000-LT722:1:2101:15895:27805	1	1	1	1	1	0	0	0	0	0
M02111:194:000000000-LT722:1:2101:15897:25987	1	1	1	1	0	0	1	1	1	0
M02111:194:000000000-LT722:1:2101:15897:5702	1	1	1	1	1	0	0	0	0	0
M02111:194:000000000-LT722:1:2101:15898:13450	1	1	1	1	0	0	1	1	1	0
M02111:194:000000000-LT722:1:2101:15898:13579	1	1	1	1	0	0	1	1	1	0
M02111:194:000000000-LT722:1:2101:15898:17019	1	1	1	1	0	0	0	0	0	0
M02111:194:000000000-LT722:1:2101:15898:27134	1	1	1	1	1	0	0	0	0	0
M02111:194:000000000-LT722:1:2101:15899:24113	1	1	1	1	0	0	1	1	1	0
M02111:194:000000000-LT722:1:2101:15899:7643	1	1	0	0	0	0	0	0	0	0
M02111:194:000000000-LT722:1:2101:15900:10292	1	1	1	1	1	0	0	0	0	0
M02111:194:000000000-LT722:1:2101:15900:16746	1	1	1	1	1	0	0	0	0	0
M02111:194:000000000-LT722:1:2101:15900:24810	1	1	1	1	0	0	1	1	1	0
M02111:194:000000000-LT722:1:2101:15900:2868	1	1	1	1	1	0	0	0	0	0
M02111:194:000000000-LT722:1:2101:15901:1363	1	1	1	1	1	0	0	0	0	0
M02111:194:000000000-LT722:1:2101:15901:1389	1	1	1	1	0	0	1	1	1	0
M02111:194:000000000-LT722:1:2101:15901:9050	1	1	1	1	0	0	1	1	1	0
M02111:194:000000000-LT722:1:2101:15902:15230	1	1	1	1	0	0	1	1	1	0
M02111:194:000000000-LT722:1:2101:15902:19638	1	1	1	1	0	0	0	0	0	0
M02111:194:000000000-LT722:1:2101:15903:19022	1	1	1	1	0	0	1	1	1	0
M02111:194:000000000-LT722:1:2101:15903:2980	1	1	1	1	1	0	0	0	0	0
M02111:194:000000000-LT722:1:2101:15904:24327	1	1	1	1	1	0	0	0	0	0
M02111:194:000000000-LT722:1:2101:15904:29267	1	1	1	1	1	0	0	0	0	0
M02111:194:000000000-LT722:1:2101:15904:9246	1	1	1	1	1	0	0	0	0	0
M02111:194:000000000-LT722:1:2101:15904:9968	1	1	0	0	0	0	0	0	0	0
M02111:194:000000000-LT722:1:2101:15905:13164	1	1	1	0	0	1	0	1	0	0
M02111:194:000000000-LT722:1:2101:15905:16280	1	1	1	1	1	0	0	0	0	0
M02111:194:000000000-LT722:1:2101:15905:18150	1	1	1	1	0	0	0	0	0	0
M02111:194:000000000-LT722:1:2101:15905:21735	1	1	1	0	0	1	0	1	0	0
M02111:194:000000000-LT722:1:2101:15905:27033	1	1	1	0	0	1	0	1	0	0
M02111:194:000000000-LT722:1:2101:15905:7198	1	1	1	1	0	0	1	1	1	0
M02111:194:000000000-LT722:1:2101:15906:8496	1	1	1	0	0	1	0	1	0	0
M02111:194:000000000-LT722:1:2101:15907:21125	1	1	1	1	0	0	1	1	1	0
M02111:194:000000000-LT722:1:2101:15907:25125	1	1	1	1	0	0	1	1	1	0
M02111:194:000000000-LT722:1:2101:15907:27015	1	1	1	1	1	0	0	0	0	0
M02111:194:000000000-LT722:1:2101:15908:11092	1	1	1	1	0	0	0	0	0	0
M02111:194:000000000-LT722:1:2101:15908:23304	1	1	1	1	0	0	1	1	1	0
M02111:194:000000000-LT722:1:2101:15908:4176	1	1	1	1	1	0	0	0	0	0
M02111:194:000000000-LT722:1:2101:15908:7266	1	1	1	0	0	1	0	1	0	0
M02111:194:000000000-LT722:1:2101:15909:16693	1	1	1	1	1	0	0	0	0	0
M02111:194:000000000-LT722:1:2101:15909:21500	1	1	1	1	1	0	0	0	0	0
M02111:194:000000000-LT722:1:2101:15909:3433	1	1	1	1	1	0	0	0	0	0
M02111:194:000000000-LT722:1:2101:15909:7971	1	1	1	1	0	0	1	1	1	0
M02111:194:000000000-LT722:1:2101:15910:11229	1	1	1	1	1	0	0	0	0	0
M02111:194:000000000-LT722:1:2101:15910:12524	1	1	1	1	1	0	0	0	0	0
M02111:194:000000000-LT722:1:2101:15910:13055	1	1	1	1	1	0	0	0	0	0
M02111:194:000000000-LT722:1:2101:15910:16056	1	1	1	1	0	0	0	0	0	0
M02111:194:000000000-LT722:1:2101:15910:16847	1	1	1	1	1	0	0	0	0	0
M02111:194:000000000-LT722:1:2101:15910:26209	1	1	1	1	1	0	0	0	0	0
M02111:194:000000000-LT722:1:2101:15910:27474	1	1	1	1	0	0	0	0	0	0
M02111:194:000000000-LT722:1:2101:15911:10656	1	1	1	1	1	0	0	0	0	0
M02111:194:000000000-LT722:1:2101:15911:14109	1	1	1	1	1	0	0	0	0	0
M02111:194:000000000-LT722:1:2101:15911:16172	1	1	1	1	1	0	0	0	0	0
M02111:194:000000000-LT722:1:2101:15911:19579	1	1	1	1	0	0	1	1	1	0
M02111:194:000000000-LT722:1:2101:15912:19488	1	1	1	1	1	0	0	0	0	0
M02111:194:000000000-LT722:1:2101:15912:20226	1	1	1	1	0	0	1	1	1	0
M02111:194:000000000-LT722:1:2101:15912:20747	1	1	1	1	0	0	1	1	1	0
M02111:194:000000000-LT722:1:2101:15913:1648	1	1	1	1	1	0	0	0	0	0
M02111:194:000000000-LT722:1:2101:15913:18395	1	1	1	0	0	1	0	1	0	0
M02111:194:000000000-LT722:1:2101:15913:2008	1	1	1	1	1	0	0	0	0	0
M02111:194:000000000-LT722:1:2101:15913:20629	1	1	1	1	0	0	1	1	1	0
M02111:194:000000000-LT722:1:2101:15913:22381	1	1	1	1	0	0	1	1	1	0
M02111:194:000000000-LT722:1:2101:15913:6774	1	1	1	1	0	0	1	1	1	0
M02111:194:000000000-LT722:1:2101:15914:24363	1	1	1	1	0	0	0	0	0	0
M02111:194:000000000-LT722:1:2101:15914:28249	1	1	1	0	0	1	0	1	0	0
M02111:194:000000000-LT722:1:2101:15914:29117	1	1	1	1	1	0	0	0	0	0
M02111:194:000000000-LT722:1:2101:15915:15642	1	1	1	1	0	0	0	0	0	0
M02111:194:000000000-LT722:1:2101:15915:15815	1	1	0	0	0	0	0	0	0	0
M02111:194:000000000-LT722:1:2101:15915:2308	1	1	1	1	1	0	0	0	0	0
M02111:194:000000000-LT722:1:2101:15915:23388	1	1	1	1	1	0	0	0	0	0
M02111:194:000000000-LT722:1:2101:15916:20416	1	1	1	0	0	1	0	1	0	0
M02111:194:000000000-LT722:1:2101:15916:4824	1	1	0	0	0	0	0	0	0	0
M02111:194:000000000-LT722:1:2101:15916:6563	1	1	1	1	1	0	0	0	0	0
M02111:194:000000000-LT722:1:2101:15916:6833	1	1	1	1	0	0	1	1	1	0
M02111:194:000000000-LT722:1:2101:15916:7657	1	1	1	1	0	0	1	1	1	0
M02111:194:000000000-LT722:1:2101:15917:10145	1	1	1	1	1	0	0	0	0	0
M02111:194:000000000-LT722:1:2101:15918:11567	1	1	1	1	0	0	1	1	1	0
M02111:194:000000000-LT722:1:2101:15918:3690	1	1	1	1	0	0	1	1	1	0
M02111:194:000000000-LT722:1:2101:15919:17581	1	1	1	1	1	0	0	0	0	0
M02111:194:000000000-LT722:1:2101:15919:23973	1	1	1	1	1	0	0	0	0	0
M02111:194:000000000-LT722:1:2101:15919:3914	1	1	1	1	1	0	0	0	0	0
M02111:194:000000000-LT722:1:2101:15920:11766	1	1	1	1	0	0	1	1	1	0
M02111:194:000000000-LT722:1:2101:15920:18242	1	1	1	1	0	0	1	1	1	0
M02111:194:000000000-LT722:1:2101:15920:5161	1	1	1	1	1	0	0	0	0	0
M02111:194:000000000-LT722:1:2101:15920:5187	1	1	1	1	1	0	0	0	0	0
M02111:194:000000000-LT722:1:2101:15921:12543	1	1	1	1	1	0	0	0	0	0
M02111:194:000000000-LT722:1:2101:15921:15273	1	1	1	1	0	0	1	1	1	0
M02111:194:000000000-LT722:1:2101:15921:19231	1	1	1	0	0	1	0	1	0	0
M02111:194:000000000-LT722:1:2101:15921:23601	1	1	1	1	0	0	1	1	1	0
M02111:194:000000000-LT722:1:2101:15921:8353	1	1	1	1	0	0	1	1	1	0
M02111:194:000000000-LT722:1:2101:15922:11526	1	1	1	1	1	0	0	0	0	0
M02111:194:000000000-LT722:1:2101:15922:22162	1	1	1	1	0	0	1	1	1	0
M02111:194:000000000-LT722:1:2101:15922:25116	1	1	1	1	1	0	0	0	0	0
M02111:194:000000000-LT722:1:2101:15922:2737	1	1	1	1	1	0	0	0	0	0
M02111:194:000000000-LT722:1:2101:15922:6805	1	1	1	1	1	0	0	0	0	0
M02111:194:000000000-LT722:1:2101:15923:14372	1	1	1	1	1	0	0	0	0	0
M02111:194:000000000-LT722:1:2101:15923:15428	1	1	1	0	0	1	0	1	1	0
M02111:194:000000000-LT722:1:2101:15923:17547	1	1	1	1	1	0	0	0	0	0
M02111:194:000000000-LT722:1:2101:15923:28313	1	1	1	1	1	0	0	0	0	0
M02111:194:000000000-LT722:1:2101:15923:7921	1	1	1	1	1	0	0	0	0	0
M02111:194:000000000-LT722:1:2101:15924:24837	1	1	1	1	1	0	0	0	0	0
M02111:194:000000000-LT722:1:2101:15925:17147	1	1	1	1	0	0	1	1	1	0
M02111:194:000000000-LT722:1:2101:15925:21214	1	1	1	1	0	0	0	0	0	0
M02111:194:000000000-LT722:1:2101:15925:6318	1	1	1	1	1	0	0	0	0	0
M02111:194:000000000-LT722:1:2101:15925:9663	1	1	1	1	0	0	1	1	1	0
M02111:194:000000000-LT722:1:2101:15926:13268	1	1	1	1	1	0	0	0	0	0
M02111:194:000000000-LT722:1:2101:15926:14433	1	1	1	1	0	0	1	1	1	0
M02111:194:000000000-LT722:1:2101:15926:17916	1	1	1	1	1	0	0	0	0	0
M02111:194:000000000-LT722:1:2101:15927:14548	1	1	1	1	0	0	1	1	1	0
M02111:194:000000000-LT722:1:2101:15927:1492	1	0	0	0	0	0	0	0	0	0
M02111:194:000000000-LT722:1:2101:15927:21311	1	1	1	1	1	0	0	0	0	0
M02111:194:000000000-LT722:1:2101:15927:22634	1	1	1	1	0	0	0	0	0	0
M02111:194:000000000-LT722:1:2101:15927:22725	1	1	1	1	0	0	1	1	1	0
M02111:194:000000000-LT722:1:2101:15927:24500	1	1	1	1	0	0	1	1	1	0
M02111:194:000000000-LT722:1:2101:15928:11910	1	1	1	1	1	0	0	0	0	0
M02111:194:000000000-LT722:1:2101:15928:14113	1	1	1	1	1	0	0	0	0	0
M02111:194:000000000-LT722:1:2101:15928:18976	1	1	0	0	0	0	0	0	0	0
M02111:194:000000000-LT722:1:2101:15928:21999	1	1	1	1	0	0	0	0	0	0
M02111:194:000000000-LT722:1:2101:15928:23325	1	1	1	1	1	0	0	0	0	0
M02111:194:000000000-LT722:1:2101:15928:2844	1	1	1	1	1	0	0	0	0	0
M02111:194:000000000-LT722:1:2101:15930:14076	1	1	1	1	1	0	0	0	0	0
M02111:194:000000000-LT722:1:2101:15930:20401	1	1	1	1	0	0	1	1	1	0
M02111:194:000000000-LT722:1:2101:15930:27906	1	1	1	0	0	1	0	1	0	0
M02111:194:000000000-LT722:1:2101:15931:14661	1	1	1	1	1	0	0	0	0	0
M02111:194:000000000-LT722:1:2101:15931:15481	1	1	1	1	0	0	1	1	1	0
M02111:194:000000000-LT722:1:2101:15931:1982	1	1	1	1	0	0	1	1	1	0
M02111:194:000000000-LT722:1:2101:15932:11305	1	1	1	1	0	0	1	1	1	0
M02111:194:000000000-LT722:1:2101:15932:14302	1	1	1	1	0	0	1	1	1	0
M02111:194:000000000-LT722:1:2101:15932:1730	1	1	1	1	0	0	1	1	1	0
M02111:194:000000000-LT722:1:2101:15932:19807	1	1	0	0	0	0	0	0	0	0
M02111:194:000000000-LT722:1:2101:15932:21928	1	1	1	1	1	0	0	0	0	0
M02111:194:000000000-LT722:1:2101:15933:12654	1	1	1	1	0	0	1	1	1	0
M02111:194:000000000-LT722:1:2101:15933:17590	1	1	1	0	0	1	0	1	0	0
M02111:194:000000000-LT722:1:2101:15934:10830	1	1	1	1	0	0	1	1	1	0
M02111:194:000000000-LT722:1:2101:15934:27732	1	1	0	0	0	0	0	0	0	0
M02111:194:000000000-LT722:1:2101:15934:3668	1	1	1	0	0	1	0	1	0	0
M02111:194:000000000-LT722:1:2101:15935:11642	1	1	1	0	0	1	0	1	0	0
M02111:194:000000000-LT722:1:2101:15935:12482	1	1	1	1	1	0	0	0	0	0
M02111:194:000000000-LT722:1:2101:15935:16277	1	1	1	1	0	0	0	0	0	0
M02111:194:000000000-LT722:1:2101:15935:2011	1	1	1	1	1	0	0	0	0	0
M02111:194:000000000-LT722:1:2101:15935:21198	1	1	1	1	1	0	0	0	0	0
M02111:194:000000000-LT722:1:2101:15935:27021	1	1	1	1	1	0	0	0	0	0
M02111:194:000000000-LT722:1:2101:15935:28671	1	1	1	1	1	0	0	0	0	0
M02111:194:000000000-LT722:1:2101:15936:12742	1	1	1	1	0	0	1	1	1	0
M02111:194:000000000-LT722:1:2101:15936:17093	1	1	1	0	0	1	0	1	0	0
M02111:194:000000000-LT722:1:2101:15936:17252	1	1	1	1	0	0	1	1	1	0
M02111:194:000000000-LT722:1:2101:15936:21661	1	1	1	1	0	0	1	1	1	0
M02111:194:000000000-LT722:1:2101:15936:25969	1	1	1	1	1	0	0	0	0	0
M02111:194:000000000-LT722:1:2101:15936:8273	1	1	1	1	0	0	1	1	1	0
M02111:194:000000000-LT722:1:2101:15937:22516	1	1	1	1	1	0	0	0	0	0
M02111:194:000000000-LT722:1:2101:15937:23073	1	1	0	0	0	0	0	0	0	0
M02111:194:000000000-LT722:1:2101:15937:26152	1	1	1	1	0	0	1	1	1	0
M02111:194:000000000-LT722:1:2101:15937:26443	1	1	1	1	1	0	0	0	0	0
M02111:194:000000000-LT722:1:2101:15937:27302	1	1	1	1	1	0	0	0	0	0
M02111:194:000000000-LT722:1:2101:15937:7888	1	1	1	1	0	0	1	1	1	0
M02111:194:000000000-LT722:1:2101:15937:9988	1	1	1	1	1	0	0	0	0	0
M02111:194:000000000-LT722:1:2101:15938:13979	1	1	1	1	1	0	0	0	0	0
M02111:194:000000000-LT722:1:2101:15938:2133	1	1	1	1	1	0	0	0	0	0
M02111:194:000000000-LT722:1:2101:15938:27136	1	1	1	0	0	1	0	1	0	0
M02111:194:000000000-LT722:1:2101:15938:29249	1	1	1	1	0	0	1	1	1	0
M02111:194:000000000-LT722:1:2101:15939:11272	1	1	1	1	0	0	1	1	1	0
M02111:194:000000000-LT722:1:2101:15939:15050	1	1	1	1	1	0	0	0	0	0
M02111:194:000000000-LT722:1:2101:15939:25502	1	1	0	0	0	0	0	0	0	0
M02111:194:000000000-LT722:1:2101:15939:5551	1	1	1	1	0	0	1	1	1	0
M02111:194:000000000-LT722:1:2101:15940:16864	1	1	1	1	1	0	0	0	0	0
M02111:194:000000000-LT722:1:2101:15940:22480	1	1	1	0	0	1	0	1	0	0
M02111:194:000000000-LT722:1:2101:15940:26054	1	1	1	1	0	0	0	0	0	0
M02111:194:000000000-LT722:1:2101:15941:1942	1	1	1	1	1	0	0	0	0	0
M02111:194:000000000-LT722:1:2101:15941:24668	1	1	1	0	0	1	0	1	0	0
M02111:194:000000000-LT722:1:2101:15942:16906	1	1	1	1	1	0	0	0	0	0
M02111:194:000000000-LT722:1:2101:15942:19201	1	1	1	1	0	0	1	1	1	0
M02111:194:000000000-LT722:1:2101:15942:23110	1	1	1	1	0	0	1	1	1	0
M02111:194:000000000-LT722:1:2101:15942:25441	1	1	1	1	1	0	0	0	0	0
M02111:194:000000000-LT722:1:2101:15942:28910	1	1	1	1	0	0	0	0	0	0
M02111:194:000000000-LT722:1:2101:15943:11766	1	1	1	1	1	0	0	0	0	0
M02111:194:000000000-LT722:1:2101:15943:18596	1	1	1	1	1	0	0	0	0	0
M02111:194:000000000-LT722:1:2101:15943:19312	1	1	1	1	1	0	0	0	0	0
M02111:194:000000000-LT722:1:2101:15943:2441	1	1	1	1	1	0	0	0	0	0
M02111:194:000000000-LT722:1:2101:15943:26028	1	1	1	1	0	0	1	1	1	0
M02111:194:000000000-LT722:1:2101:15944:10112	1	1	1	1	1	0	0	0	0	0
M02111:194:000000000-LT722:1:2101:15944:12837	1	1	1	1	1	0	0	0	0	0
M02111:194:000000000-LT722:1:2101:15944:20524	1	1	1	1	1	0	0	0	0	0
M02111:194:000000000-LT722:1:2101:15944:21154	1	1	1	1	0	0	1	1	1	0
M02111:194:000000000-LT722:1:2101:15945:11037	1	1	1	1	0	0	1	1	1	0
M02111:194:000000000-LT722:1:2101:15945:22753	1	1	1	1	0	0	1	1	1	0
M02111:194:000000000-LT722:1:2101:15945:23690	1	1	0	0	0	0	0	0	0	0
M02111:194:000000000-LT722:1:2101:15945:27209	1	1	1	1	1	0	0	0	0	0
M02111:194:000000000-LT722:1:2101:15945:28427	1	1	1	1	0	0	1	1	1	0
M02111:194:000000000-LT722:1:2101:15946:19142	1	1	1	1	0	0	1	1	1	0
M02111:194:000000000-LT722:1:2101:15946:6262	1	1	1	1	0	0	1	1	1	0
M02111:194:000000000-LT722:1:2101:15947:21053	1	1	1	1	1	0	0	0	0	0
M02111:194:000000000-LT722:1:2101:15947:2493	1	1	1	1	0	0	1	1	1	0
M02111:194:000000000-LT722:1:2101:15948:1432	1	1	1	1	1	0	0	0	0	0
M02111:194:000000000-LT722:1:2101:15948:22567	1	1	0	0	0	0	0	0	0	0
M02111:194:000000000-LT722:1:2101:15949:10587	1	1	1	0	0	1	0	1	0	0
M02111:194:000000000-LT722:1:2101:15949:15841	1	1	1	1	1	0	0	0	0	0
M02111:194:000000000-LT722:1:2101:15949:17628	1	1	1	1	1	0	0	0	0	0
M02111:194:000000000-LT722:1:2101:15949:18720	1	1	1	1	1	0	0	0	0	0
M02111:194:000000000-LT722:1:2101:15949:26885	1	1	0	0	0	0	0	0	0	0
M02111:194:000000000-LT722:1:2101:15949:28365	1	1	1	1	1	0	0	0	0	0
M02111:194:000000000-LT722:1:2101:15949:7883	1	1	1	1	1	0	0	0	0	0
M02111:194:000000000-LT722:1:2101:15949:8584	1	1	0	0	0	0	0	0	0	0
M02111:194:000000000-LT722:1:2101:15950:8107	1	1	1	1	1	0	0	0	0	0
M02111:194:000000000-LT722:1:2101:15950:8893	1	1	1	1	1	0	0	0	0	0
M02111:194:000000000-LT722:1:2101:15951:14315	1	1	1	1	0	0	1	1	1	0
M02111:194:000000000-LT722:1:2101:15951:15863	1	1	1	1	1	0	0	0	0	0
M02111:194:000000000-LT722:1:2101:15952:12010	1	1	1	1	1	0	0	0	0	0
M02111:194:000000000-LT722:1:2101:15952:26522	1	1	1	1	0	0	1	1	1	0
M02111:194:000000000-LT722:1:2101:15952:27869	1	1	1	1	1	0	0	0	0	0
M02111:194:000000000-LT722:1:2101:15953:2253	1	1	1	0	0	1	0	1	0	0
M02111:194:000000000-LT722:1:2101:15953:26382	1	1	1	1	0	0	1	1	1	0
M02111:194:000000000-LT722:1:2101:15953:4654	1	1	1	0	0	1	0	1	0	0
M02111:194:000000000-LT722:1:2101:15954:7505	1	1	1	1	0	0	1	1	1	0
M02111:194:000000000-LT722:1:2101:15955:15421	1	1	1	1	1	0	0	0	0	0
M02111:194:000000000-LT722:1:2101:15955:9471	1	1	1	1	0	0	1	1	1	0
M02111:194:000000000-LT722:1:2101:15956:23766	1	0	0	0	0	0	0	0	0	0
M02111:194:000000000-LT722:1:2101:15957:10095	1	1	1	1	1	0	0	0	0	0
M02111:194:000000000-LT722:1:2101:15957:14670	1	1	1	1	1	0	0	0	0	0
M02111:194:000000000-LT722:1:2101:15957:15045	1	1	0	0	0	0	0	0	0	0
M02111:194:000000000-LT722:1:2101:15957:19300	1	1	1	1	1	0	0	0	0	0
M02111:194:000000000-LT722:1:2101:15957:21263	1	1	1	0	0	1	0	1	0	0
M02111:194:000000000-LT722:1:2101:15957:22058	1	1	1	1	0	0	1	1	1	0
M02111:194:000000000-LT722:1:2101:15957:4085	1	1	1	1	0	0	1	1	1	0
M02111:194:000000000-LT722:1:2101:15957:4857	1	1	1	1	0	0	1	1	1	0
M02111:194:000000000-LT722:1:2101:15957:5924	1	1	1	1	0	0	1	1	1	0
M02111:194:000000000-LT722:1:2101:15958:22384	1	1	1	1	0	0	1	1	1	0
M02111:194:000000000-LT722:1:2101:15958:3482	1	1	1	1	0	0	1	1	1	0
M02111:194:000000000-LT722:1:2101:15959:11959	1	1	0	0	0	0	0	0	0	0
M02111:194:000000000-LT722:1:2101:15959:19088	1	1	1	1	1	0	0	0	0	0
M02111:194:000000000-LT722:1:2101:15959:19199	1	1	1	1	1	0	0	0	0	0
M02111:194:000000000-LT722:1:2101:15959:29327	1	1	1	1	0	0	0	0	0	0
M02111:194:000000000-LT722:1:2101:15960:1571	1	1	1	1	0	0	1	1	1	0
M02111:194:000000000-LT722:1:2101:15960:21639	1	1	1	1	1	0	0	0	0	0
M02111:194:000000000-LT722:1:2101:15960:3635	1	1	1	1	1	0	0	0	0	0
M02111:194:000000000-LT722:1:2101:15960:4102	1	1	1	0	0	1	0	1	0	0
M02111:194:000000000-LT722:1:2101:15960:6912	1	1	1	1	1	0	0	0	0	0
M02111:194:000000000-LT722:1:2101:15960:6993	1	1	1	1	0	0	1	1	1	0
M02111:194:000000000-LT722:1:2101:15961:2772	1	1	1	1	1	0	0	0	0	0
M02111:194:000000000-LT722:1:2101:15961:8130	1	1	1	1	1	0	0	0	0	0
M02111:194:000000000-LT722:1:2101:15962:11025	1	1	0	0	0	0	0	0	0	0
M02111:194:000000000-LT722:1:2101:15962:24491	1	1	1	1	0	0	1	1	1	0
M02111:194:000000000-LT722:1:2101:15962:5946	1	1	1	0	0	1	0	1	0	0
M02111:194:000000000-LT722:1:2101:15963:22027	1	1	1	1	0	0	1	1	1	0
M02111:194:000000000-LT722:1:2101:15963:22484	1	1	1	1	0	0	0	0	0	0
M02111:194:000000000-LT722:1:2101:15963:28974	1	1	1	1	1	0	0	0	0	0
M02111:194:000000000-LT722:1:2101:15964:7087	1	1	1	0	0	1	0	1	0	0
M02111:194:000000000-LT722:1:2101:15965:10541	1	1	1	1	1	0	0	0	0	0
M02111:194:000000000-LT722:1:2101:15965:11196	1	1	0	0	0	0	0	0	0	0
M02111:194:000000000-LT722:1:2101:15965:23432	1	1	1	1	1	0	0	0	0	0
M02111:194:000000000-LT722:1:2101:15965:27485	1	1	1	1	0	0	1	1	1	0
M02111:194:000000000-LT722:1:2101:15965:27945	1	1	1	1	1	0	0	0	0	0
M02111:194:000000000-LT722:1:2101:15965:7898	1	1	1	1	1	0	0	0	0	0
M02111:194:000000000-LT722:1:2101:15966:14490	1	1	1	1	1	0	0	0	0	0
M02111:194:000000000-LT722:1:2101:15966:21045	1	1	1	1	1	0	0	0	0	0
M02111:194:000000000-LT722:1:2101:15966:22465	1	1	1	1	1	0	0	0	0	0
M02111:194:000000000-LT722:1:2101:15966:6453	1	1	1	1	0	0	1	1	1	0
M02111:194:000000000-LT722:1:2101:15966:8965	1	1	0	0	0	0	0	0	0	0
M02111:194:000000000-LT722:1:2101:15967:10120	1	1	1	1	1	0	0	0	0	0
M02111:194:000000000-LT722:1:2101:15967:15448	1	1	1	1	0	0	1	1	1	0
M02111:194:000000000-LT722:1:2101:15968:11775	1	1	0	0	0	0	0	0	0	0
M02111:194:000000000-LT722:1:2101:15968:12713	1	1	1	1	1	0	0	0	0	0
M02111:194:000000000-LT722:1:2101:15968:23003	1	1	1	1	1	0	0	0	0	0
M02111:194:000000000-LT722:1:2101:15969:13528	1	1	1	0	0	1	0	1	0	0
M02111:194:000000000-LT722:1:2101:15969:16756	1	1	1	1	1	0	0	0	0	0
M02111:194:000000000-LT722:1:2101:15969:17885	1	1	1	1	0	0	1	1	1	0
M02111:194:000000000-LT722:1:2101:15970:22006	1	1	1	1	1	0	0	0	0	0
M02111:194:000000000-LT722:1:2101:15970:25341	1	1	1	1	1	0	0	0	0	0
M02111:194:000000000-LT722:1:2101:15970:27025	1	1	1	1	1	0	0	0	0	0
M02111:194:000000000-LT722:1:2101:15970:29175	1	1	1	1	1	0	0	0	0	0
M02111:194:000000000-LT722:1:2101:15970:9423	1	1	1	0	0	1	0	1	0	0
M02111:194:000000000-LT722:1:2101:15971:20994	1	1	1	1	1	0	0	0	0	0
M02111:194:000000000-LT722:1:2101:15971:22442	1	1	1	1	0	0	1	1	1	0
M02111:194:000000000-LT722:1:2101:15971:28878	1	1	1	1	1	0	0	0	0	0
M02111:194:000000000-LT722:1:2101:15972:20159	1	1	1	1	1	0	0	0	0	0
M02111:194:000000000-LT722:1:2101:15972:21395	1	1	1	1	1	0	0	0	0	0
M02111:194:000000000-LT722:1:2101:15972:3311	1	1	1	1	0	0	1	1	1	0
M02111:194:000000000-LT722:1:2101:15972:8361	1	1	1	1	0	0	1	1	1	0
M02111:194:000000000-LT722:1:2101:15973:25825	1	1	1	1	0	0	1	1	1	0
M02111:194:000000000-LT722:1:2101:15973:29118	1	1	1	1	0	0	1	1	1	0
M02111:194:000000000-LT722:1:2101:15974:23308	1	1	1	1	1	0	0	0	0	0
M02111:194:000000000-LT722:1:2101:15974:24247	1	1	1	1	1	0	0	0	0	0
M02111:194:000000000-LT722:1:2101:15974:2625	1	1	1	1	0	0	1	1	1	0
M02111:194:000000000-LT722:1:2101:15974:4756	1	1	1	1	1	0	0	0	0	0
M02111:194:000000000-LT722:1:2101:15974:6131	1	1	1	1	0	0	1	1	1	0
M02111:194:000000000-LT722:1:2101:15974:8763	1	1	1	1	1	0	0	0	0	0
M02111:194:000000000-LT722:1:2101:15975:11904	1	1	1	1	1	0	0	0	0	0
M02111:194:000000000-LT722:1:2101:15975:20068	1	1	1	1	1	0	0	0	0	0
M02111:194:000000000-LT722:1:2101:15975:27219	1	1	1	0	0	1	0	1	0	0
M02111:194:000000000-LT722:1:2101:15975:6056	1	1	1	0	0	1	0	1	0	0
M02111:194:000000000-LT722:1:2101:15976:15431	1	1	1	1	1	0	0	0	0	0
M02111:194:000000000-LT722:1:2101:15976:19374	1	1	1	1	0	0	0	0	0	0
M02111:194:000000000-LT722:1:2101:15976:19802	1	1	1	1	0	0	0	0	0	0
M02111:194:000000000-LT722:1:2101:15976:20263	1	1	0	0	0	0	0	0	0	0
M02111:194:000000000-LT722:1:2101:15976:26131	1	1	1	1	0	0	1	1	1	0
M02111:194:000000000-LT722:1:2101:15977:15410	1	1	1	1	0	0	1	1	1	0
M02111:194:000000000-LT722:1:2101:15977:6728	1	1	1	1	1	0	0	0	0	0
M02111:194:000000000-LT722:1:2101:15978:18276	1	1	1	1	1	0	0	0	0	0
M02111:194:000000000-LT722:1:2101:15978:26055	1	1	1	1	1	0	0	0	0	0
M02111:194:000000000-LT722:1:2101:15979:18907	1	1	1	1	1	0	0	0	0	0
M02111:194:000000000-LT722:1:2101:15979:21988	1	1	1	1	1	0	0	0	0	0
M02111:194:000000000-LT722:1:2101:15979:7809	1	1	1	1	0	0	1	1	1	0
M02111:194:000000000-LT722:1:2101:15980:16881	1	1	1	0	0	1	0	1	0	0
M02111:194:000000000-LT722:1:2101:15980:23709	1	1	1	0	0	1	0	1	0	0
M02111:194:000000000-LT722:1:2101:15980:5545	1	1	1	1	1	0	0	0	0	0
M02111:194:000000000-LT722:1:2101:15981:17328	1	1	1	1	0	0	0	0	0	0
M02111:194:000000000-LT722:1:2101:15982:12984	1	1	1	1	0	0	1	1	1	0
M02111:194:000000000-LT722:1:2101:15982:18412	1	1	1	1	0	0	0	0	0	0
M02111:194:000000000-LT722:1:2101:15982:26277	1	1	1	1	1	0	0	0	0	0
M02111:194:000000000-LT722:1:2101:15983:19585	1	1	1	1	1	0	0	0	0	0
M02111:194:000000000-LT722:1:2101:15983:3878	1	1	1	0	0	1	0	1	0	0
M02111:194:000000000-LT722:1:2101:15984:13209	1	1	1	1	1	0	0	0	0	0
M02111:194:000000000-LT722:1:2101:15984:15745	1	1	1	1	1	0	0	0	0	0
M02111:194:000000000-LT722:1:2101:15984:20085	1	1	1	1	0	0	1	1	1	0
M02111:194:000000000-LT722:1:2101:15984:5813	1	1	1	1	1	0	0	0	0	0
M02111:194:000000000-LT722:1:2101:15985:12782	1	1	1	1	1	0	0	0	0	0
M02111:194:000000000-LT722:1:2101:15985:16439	1	1	1	1	1	0	0	0	0	0
M02111:194:000000000-LT722:1:2101:15985:29140	1	1	0	0	0	0	0	0	0	0
M02111:194:000000000-LT722:1:2101:15986:2350	1	1	1	1	1	0	0	0	0	0
M02111:194:000000000-LT722:1:2101:15986:4134	1	1	1	1	1	0	0	0	0	0
M02111:194:000000000-LT722:1:2101:15986:6322	1	1	1	1	1	0	0	0	0	0
M02111:194:000000000-LT722:1:2101:15986:6466	1	1	1	1	0	0	0	0	0	0
M02111:194:000000000-LT722:1:2101:15987:14006	1	1	1	1	0	0	1	1	1	0
M02111:194:000000000-LT722:1:2101:15987:14235	1	1	1	1	1	0	0	0	0	0
M02111:194:000000000-LT722:1:2101:15988:10181	1	1	1	1	1	0	0	0	0	0
M02111:194:000000000-LT722:1:2101:15988:11935	1	1	1	1	1	0	0	0	0	0
M02111:194:000000000-LT722:1:2101:15988:12089	1	1	1	1	0	0	1	1	1	0
M02111:194:000000000-LT722:1:2101:15988:14181	1	1	1	1	1	0	0	0	0	0
M02111:194:000000000-LT722:1:2101:15988:16762	1	1	1	1	0	0	1	1	1	0
M02111:194:000000000-LT722:1:2101:15988:19081	1	1	1	1	0	0	1	1	1	0
M02111:194:000000000-LT722:1:2101:15988:20021	1	1	1	1	1	0	0	0	0	0
M02111:194:000000000-LT722:1:2101:15988:9081	1	1	0	0	0	0	0	0	0	0
M02111:194:000000000-LT722:1:2101:15989:26134	1	1	1	0	0	1	0	1	0	0
M02111:194:000000000-LT722:1:2101:15989:28050	1	1	1	1	0	0	0	0	0	0
M02111:194:000000000-LT722:1:2101:15989:4480	1	1	1	1	1	0	0	0	0	0
M02111:194:000000000-LT722:1:2101:15990:15919	1	1	1	1	0	0	1	1	1	0
M02111:194:000000000-LT722:1:2101:15990:24811	1	1	0	0	0	0	0	0	0	0
M02111:194:000000000-LT722:1:2101:15990:25281	1	1	1	1	1	0	0	0	0	0
M02111:194:000000000-LT722:1:2101:15990:6115	1	1	1	1	1	0	0	0	0	0
M02111:194:000000000-LT722:1:2101:15991:17661	1	1	1	1	1	0	0	0	0	0
M02111:194:000000000-LT722:1:2101:15991:19959	1	1	1	1	0	0	1	1	1	0
M02111:194:000000000-LT722:1:2101:15991:22175	1	1	1	1	0	0	1	1	1	0
M02111:194:000000000-LT722:1:2101:15991:24216	1	1	0	0	0	0	0	0	0	0
M02111:194:000000000-LT722:1:2101:15992:11912	1	1	0	0	0	0	0	0	0	0
M02111:194:000000000-LT722:1:2101:15992:24523	1	1	1	1	1	0	0	0	0	0
M02111:194:000000000-LT722:1:2101:15992:25350	1	1	1	1	1	0	0	0	0	0
M02111:194:000000000-LT722:1:2101:15993:17381	1	1	1	1	0	0	0	0	0	0
M02111:194:000000000-LT722:1:2101:15993:2656	1	1	0	0	0	0	0	0	0	0
M02111:194:000000000-LT722:1:2101:15994:12913	1	1	1	1	0	0	1	1	1	0
M02111:194:000000000-LT722:1:2101:15994:23973	1	1	1	0	0	1	0	1	1	0
M02111:194:000000000-LT722:1:2101:15995:11515	1	1	1	1	0	0	1	1	1	0
M02111:194:000000000-LT722:1:2101:15995:16779	1	1	1	1	1	0	0	0	0	0
M02111:194:000000000-LT722:1:2101:15995:20743	1	1	1	1	1	0	0	0	0	0
M02111:194:000000000-LT722:1:2101:15995:20790	1	1	1	1	1	0	0	0	0	0
M02111:194:000000000-LT722:1:2101:15995:23822	1	1	1	1	1	0	0	0	0	0
M02111:194:000000000-LT722:1:2101:15995:7108	1	1	1	1	1	0	0	0	0	0
M02111:194:000000000-LT722:1:2101:15996:21628	1	1	1	0	0	1	0	1	0	0
M02111:194:000000000-LT722:1:2101:15996:26229	1	1	0	0	0	0	0	0	0	0
M02111:194:000000000-LT722:1:2101:15996:3931	1	1	1	1	1	0	0	0	0	0
M02111:194:000000000-LT722:1:2101:15996:4625	1	1	1	1	1	0	0	0	0	0
M02111:194:000000000-LT722:1:2101:15996:6409	1	1	1	1	0	0	1	1	1	0
M02111:194:000000000-LT722:1:2101:15997:10247	1	1	1	1	1	0	0	0	0	0
M02111:194:000000000-LT722:1:2101:15997:14139	1	1	1	1	1	0	0	0	0	0
M02111:194:000000000-LT722:1:2101:15997:22571	1	1	1	1	0	0	1	1	1	0
M02111:194:000000000-LT722:1:2101:15997:26692	1	1	1	1	1	0	0	0	0	0
M02111:194:000000000-LT722:1:2101:15998:10280	1	1	1	1	0	0	0	0	0	0
M02111:194:000000000-LT722:1:2101:15998:11440	1	1	1	1	0	0	1	1	1	0
M02111:194:000000000-LT722:1:2101:15998:1462	1	1	1	1	1	0	0	0	0	0
M02111:194:000000000-LT722:1:2101:15998:18148	1	1	1	1	1	0	0	0	0	0
M02111:194:000000000-LT722:1:2101:15998:24283	1	1	1	1	1	0	0	0	0	0
M02111:194:000000000-LT722:1:2101:15998:8135	1	1	1	1	1	0	0	0	0	0
M02111:194:000000000-LT722:1:2101:15998:9208	1	1	1	0	0	1	0	1	0	0
M02111:194:000000000-LT722:1:2101:15999:17693	1	1	1	1	0	0	1	1	1	0
M02111:194:000000000-LT722:1:2101:15999:27126	1	1	1	1	1	0	0	0	0	0
M02111:194:000000000-LT722:1:2101:16000:17003	1	1	0	0	0	0	0	0	0	0
M02111:194:000000000-LT722:1:2101:16000:18258	1	1	0	0	0	0	0	0	0	0
M02111:194:000000000-LT722:1:2101:16000:3370	1	1	1	1	1	0	0	0	0	0
M02111:194:000000000-LT722:1:2101:16000:5089	1	1	0	0	0	0	0	0	0	0
M02111:194:000000000-LT722:1:2101:16001:18480	1	0	0	0	0	0	0	0	0	0
M02111:194:000000000-LT722:1:2101:16001:23668	1	1	1	1	0	0	0	0	0	0
M02111:194:000000000-LT722:1:2101:16001:6673	1	1	1	1	1	0	0	0	0	0
M02111:194:000000000-LT722:1:2101:16001:6948	1	1	1	1	1	0	0	0	0	0
M02111:194:000000000-LT722:1:2101:16001:9817	1	1	1	1	1	0	0	0	0	0
M02111:194:000000000-LT722:1:2101:16002:11681	1	1	1	1	1	0	0	0	0	0
M02111:194:000000000-LT722:1:2101:16002:18793	1	1	1	1	1	0	0	0	0	0
M02111:194:000000000-LT722:1:2101:16002:19840	1	1	1	1	0	0	1	1	1	0
M02111:194:000000000-LT722:1:2101:16003:14377	1	1	1	1	1	0	0	0	0	0
M02111:194:000000000-LT722:1:2101:16003:14732	1	1	1	0	0	1	0	1	0	0
M02111:194:000000000-LT722:1:2101:16003:1557	1	1	1	1	0	0	1	1	1	0
M02111:194:000000000-LT722:1:2101:16003:19176	1	1	1	1	1	0	0	0	0	0
M02111:194:000000000-LT722:1:2101:16003:24654	1	1	1	1	1	0	0	0	0	0
M02111:194:000000000-LT722:1:2101:16003:2696	1	1	1	1	1	0	0	0	0	0
M02111:194:000000000-LT722:1:2101:16003:8915	1	1	1	1	1	0	0	0	0	0
M02111:194:000000000-LT722:1:2101:16003:9439	1	1	1	1	0	0	0	0	0	0
M02111:194:000000000-LT722:1:2101:16004:10052	1	1	1	1	1	0	0	0	0	0
M02111:194:000000000-LT722:1:2101:16004:17271	1	1	1	1	0	0	1	1	1	0
M02111:194:000000000-LT722:1:2101:16004:5815	1	1	1	1	0	0	0	0	0	0
M02111:194:000000000-LT722:1:2101:16005:16899	1	1	1	1	0	0	1	1	1	0
M02111:194:000000000-LT722:1:2101:16005:18878	1	0	0	0	0	0	0	0	0	0
M02111:194:000000000-LT722:1:2101:16005:21552	1	1	1	1	0	0	1	1	1	0
M02111:194:000000000-LT722:1:2101:16005:27566	1	1	0	0	0	0	0	0	0	0
M02111:194:000000000-LT722:1:2101:16005:6922	1	1	1	1	1	0	0	0	0	0
M02111:194:000000000-LT722:1:2101:16005:8538	1	1	1	1	0	0	1	1	1	0
M02111:194:000000000-LT722:1:2101:16005:9737	1	1	1	1	1	0	0	0	0	0
M02111:194:000000000-LT722:1:2101:16006:13656	1	1	1	1	1	0	0	0	0	0
M02111:194:000000000-LT722:1:2101:16006:14467	1	1	1	0	0	1	0	1	0	0
M02111:194:000000000-LT722:1:2101:16007:10899	1	1	1	1	0	0	1	1	1	0
M02111:194:000000000-LT722:1:2101:16007:14035	1	1	1	1	1	0	0	0	0	0
M02111:194:000000000-LT722:1:2101:16007:20366	1	1	1	1	1	0	0	0	0	0
M02111:194:000000000-LT722:1:2101:16008:12131	1	1	1	1	1	0	0	0	0	0
M02111:194:000000000-LT722:1:2101:16008:20392	1	1	1	1	0	0	1	1	1	0
M02111:194:000000000-LT722:1:2101:16008:28775	1	1	1	1	0	0	0	0	0	0
M02111:194:000000000-LT722:1:2101:16008:4720	1	1	1	1	1	0	0	0	0	0
M02111:194:000000000-LT722:1:2101:16009:13965	1	1	1	1	0	0	1	1	1	0
M02111:194:000000000-LT722:1:2101:16009:18103	1	1	1	1	1	0	0	0	0	0
M02111:194:000000000-LT722:1:2101:16009:19159	1	1	1	1	1	0	0	0	0	0
M02111:194:000000000-LT722:1:2101:16010:12409	1	1	1	1	0	0	1	1	1	0
M02111:194:000000000-LT722:1:2101:16010:17516	1	1	1	1	0	0	1	1	1	0
M02111:194:000000000-LT722:1:2101:16010:26017	1	1	1	1	1	0	0	0	0	0
M02111:194:000000000-LT722:1:2101:16010:8085	1	1	1	1	0	0	1	1	1	0
M02111:194:000000000-LT722:1:2101:16011:13589	1	1	1	1	1	0	0	0	0	0
M02111:194:000000000-LT722:1:2101:16011:14149	1	1	1	1	1	0	0	0	0	0
M02111:194:000000000-LT722:1:2101:16011:22977	1	1	1	1	1	0	0	0	0	0
M02111:194:000000000-LT722:1:2101:16012:13374	1	1	1	1	1	0	0	0	0	0
M02111:194:000000000-LT722:1:2101:16012:25813	1	1	1	1	1	0	0	0	0	0
M02111:194:000000000-LT722:1:2101:16013:17635	1	1	1	1	1	0	0	0	0	0
M02111:194:000000000-LT722:1:2101:16013:21825	1	1	1	1	0	0	1	1	1	0
M02111:194:000000000-LT722:1:2101:16013:2289	1	1	1	1	1	0	0	0	0	0
M02111:194:000000000-LT722:1:2101:16013:25834	1	1	1	0	0	1	0	1	0	0
M02111:194:000000000-LT722:1:2101:16013:5603	1	1	1	1	1	0	0	0	0	0
M02111:194:000000000-LT722:1:2101:16014:16231	1	1	1	1	0	0	1	1	1	0
M02111:194:000000000-LT722:1:2101:16014:20534	1	1	1	1	1	0	0	0	0	0
M02111:194:000000000-LT722:1:2101:16014:28330	1	1	1	0	0	1	0	1	0	0
M02111:194:000000000-LT722:1:2101:16014:4039	1	1	1	1	1	0	0	0	0	0
M02111:194:000000000-LT722:1:2101:16014:9391	1	1	1	1	1	0	0	0	0	0
M02111:194:000000000-LT722:1:2101:16015:11202	1	1	1	0	0	1	0	1	0	0
M02111:194:000000000-LT722:1:2101:16015:21133	1	1	1	1	0	0	0	0	0	0
M02111:194:000000000-LT722:1:2101:16015:3295	1	1	1	1	0	0	1	1	1	0
M02111:194:000000000-LT722:1:2101:16015:4625	1	1	1	1	1	0	0	0	0	0
M02111:194:000000000-LT722:1:2101:16016:4302	1	1	1	1	0	0	1	1	1	0
M02111:194:000000000-LT722:1:2101:16016:6074	1	1	1	1	1	0	0	0	0	0
M02111:194:000000000-LT722:1:2101:16017:18258	1	1	1	0	0	1	0	1	0	0
M02111:194:000000000-LT722:1:2101:16017:23421	1	1	1	0	0	1	0	1	0	0
M02111:194:000000000-LT722:1:2101:16017:28463	1	1	1	1	0	0	1	1	1	0
M02111:194:000000000-LT722:1:2101:16017:3789	1	1	0	0	0	0	0	0	0	0
M02111:194:000000000-LT722:1:2101:16018:17029	1	1	1	1	1	0	0	0	0	0
M02111:194:000000000-LT722:1:2101:16018:2784	1	1	1	1	1	0	0	0	0	0
M02111:194:000000000-LT722:1:2101:16018:8353	1	1	1	1	1	0	0	0	0	0
M02111:194:000000000-LT722:1:2101:16018:8406	1	1	1	1	0	0	1	1	1	0
M02111:194:000000000-LT722:1:2101:16019:17322	1	1	1	1	1	0	0	0	0	0
M02111:194:000000000-LT722:1:2101:16019:19696	1	1	1	1	1	0	0	0	0	0
M02111:194:000000000-LT722:1:2101:16019:2124	1	1	1	1	1	0	0	0	0	0
M02111:194:000000000-LT722:1:2101:16019:23496	1	1	0	0	0	0	0	0	0	0
M02111:194:000000000-LT722:1:2101:16019:23844	1	1	1	1	1	0	0	0	0	0
M02111:194:000000000-LT722:1:2101:16019:4000	1	1	1	1	0	0	1	1	1	0
M02111:194:000000000-LT722:1:2101:16019:6598	1	1	1	1	1	0	0	0	0	0
M02111:194:000000000-LT722:1:2101:16020:14819	1	1	1	1	0	0	1	1	1	0
M02111:194:000000000-LT722:1:2101:16020:4065	1	1	1	1	1	0	0	0	0	0
M02111:194:000000000-LT722:1:2101:16021:14722	1	1	1	1	0	0	1	1	1	0
M02111:194:000000000-LT722:1:2101:16021:14771	1	1	1	1	1	0	0	0	0	0
M02111:194:000000000-LT722:1:2101:16021:15936	1	1	1	1	1	0	0	0	0	0
M02111:194:000000000-LT722:1:2101:16021:5017	1	1	1	0	0	1	0	1	0	0
M02111:194:000000000-LT722:1:2101:16021:7878	1	1	1	0	0	1	0	1	0	0
M02111:194:000000000-LT722:1:2101:16022:15131	1	1	1	1	1	0	0	0	0	0
M02111:194:000000000-LT722:1:2101:16022:5947	1	1	1	1	1	0	0	0	0	0
M02111:194:000000000-LT722:1:2101:16022:7626	1	1	1	1	1	0	0	0	0	0
M02111:194:000000000-LT722:1:2101:16023:18110	1	1	1	1	1	0	0	0	0	0
M02111:194:000000000-LT722:1:2101:16023:23884	1	1	1	1	1	0	0	0	0	0
M02111:194:000000000-LT722:1:2101:16023:4127	1	1	1	1	1	0	0	0	0	0
M02111:194:000000000-LT722:1:2101:16024:17143	1	1	1	1	0	0	1	1	1	0
M02111:194:000000000-LT722:1:2101:16024:18167	1	1	1	1	0	0	1	1	1	0
M02111:194:000000000-LT722:1:2101:16024:1866	1	1	0	0	0	0	0	0	0	0
M02111:194:000000000-LT722:1:2101:16024:22255	1	1	0	0	0	0	0	0	0	0
M02111:194:000000000-LT722:1:2101:16024:24262	1	1	0	0	0	0	0	0	0	0
M02111:194:000000000-LT722:1:2101:16024:28536	1	1	0	0	0	0	0	0	0	0
M02111:194:000000000-LT722:1:2101:16024:6019	1	1	1	1	1	0	0	0	0	0
M02111:194:000000000-LT722:1:2101:16025:15650	1	1	1	0	0	1	0	1	0	0
M02111:194:000000000-LT722:1:2101:16025:9752	1	1	1	1	0	0	1	1	1	0
M02111:194:000000000-LT722:1:2101:16026:16114	1	1	1	1	1	0	0	0	0	0
M02111:194:000000000-LT722:1:2101:16026:9525	1	1	1	1	1	0	0	0	0	0
M02111:194:000000000-LT722:1:2101:16026:9733	1	1	1	1	0	0	1	1	1	0
M02111:194:000000000-LT722:1:2101:16027:17231	1	1	0	0	0	0	0	0	0	0
M02111:194:000000000-LT722:1:2101:16027:17258	1	1	1	1	0	0	1	1	1	0
M02111:194:000000000-LT722:1:2101:16027:26875	1	1	1	1	0	0	1	1	1	0
M02111:194:000000000-LT722:1:2101:16028:7454	1	1	1	1	1	0	0	0	0	0
M02111:194:000000000-LT722:1:2101:16029:12831	1	1	1	1	0	0	0	0	0	0
M02111:194:000000000-LT722:1:2101:16029:18699	1	1	1	1	1	0	0	0	0	0
M02111:194:000000000-LT722:1:2101:16029:20693	1	1	1	1	1	0	0	0	0	0
M02111:194:000000000-LT722:1:2101:16029:25239	1	1	1	1	0	0	1	1	1	0
M02111:194:000000000-LT722:1:2101:16029:9443	1	1	1	1	1	0	0	0	0	0
M02111:194:000000000-LT722:1:2101:16030:16066	1	1	1	1	1	0	0	0	0	0
M02111:194:000000000-LT722:1:2101:16030:22145	1	1	1	1	1	0	0	0	0	0
M02111:194:000000000-LT722:1:2101:16031:10803	1	1	1	1	1	0	0	0	0	0
M02111:194:000000000-LT722:1:2101:16031:11887	1	1	1	1	0	0	1	1	1	0
M02111:194:000000000-LT722:1:2101:16031:12667	1	1	1	1	0	0	1	1	1	0
M02111:194:000000000-LT722:1:2101:16031:19821	1	1	1	1	1	0	0	0	0	0
M02111:194:000000000-LT722:1:2101:16031:5598	1	1	1	1	0	0	1	1	1	0
M02111:194:000000000-LT722:1:2101:16031:9061	1	1	1	1	1	0	0	0	0	0
M02111:194:000000000-LT722:1:2101:16032:11844	1	1	1	0	0	1	0	1	0	0
M02111:194:000000000-LT722:1:2101:16032:20446	1	1	1	1	1	0	0	0	0	0
M02111:194:000000000-LT722:1:2101:16032:23515	1	1	1	1	0	0	1	1	1	0
M02111:194:000000000-LT722:1:2101:16032:25794	1	1	1	0	0	1	0	1	0	0
M02111:194:000000000-LT722:1:2101:16032:26689	1	1	1	1	1	0	0	0	0	0
M02111:194:000000000-LT722:1:2101:16032:26707	1	1	0	0	0	0	0	0	0	0
M02111:194:000000000-LT722:1:2101:16032:5876	1	1	1	1	1	0	0	0	0	0
M02111:194:000000000-LT722:1:2101:16032:8839	1	1	1	1	1	0	0	0	0	0
M02111:194:000000000-LT722:1:2101:16033:19193	1	1	1	1	0	0	1	1	1	0
M02111:194:000000000-LT722:1:2101:16033:2702	1	1	1	1	0	0	1	1	1	0
M02111:194:000000000-LT722:1:2101:16033:5391	1	1	1	1	1	0	0	0	0	0
M02111:194:000000000-LT722:1:2101:16034:5244	1	1	1	1	1	0	0	0	0	0
M02111:194:000000000-LT722:1:2101:16034:8459	1	1	1	1	0	0	1	1	1	0
M02111:194:000000000-LT722:1:2101:16035:21143	1	1	0	0	0	0	0	0	0	0
M02111:194:000000000-LT722:1:2101:16036:2328	1	1	1	1	1	0	0	0	0	0
M02111:194:000000000-LT722:1:2101:16037:11113	1	1	1	1	0	0	1	1	1	0
M02111:194:000000000-LT722:1:2101:16037:5330	1	1	1	1	1	0	0	0	0	0
M02111:194:000000000-LT722:1:2101:16038:13117	1	1	1	1	1	0	0	0	0	0
M02111:194:000000000-LT722:1:2101:16038:15196	1	1	1	1	0	0	1	1	1	0
M02111:194:000000000-LT722:1:2101:16039:19235	1	1	1	1	0	0	1	1	1	0
M02111:194:000000000-LT722:1:2101:16039:26783	1	1	1	1	1	0	0	0	0	0
M02111:194:000000000-LT722:1:2101:16041:23250	1	1	1	1	0	0	1	1	1	0
M02111:194:000000000-LT722:1:2101:16041:28433	1	1	1	1	1	0	0	0	0	0
M02111:194:000000000-LT722:1:2101:16041:3210	1	1	1	1	1	0	0	0	0	0
M02111:194:000000000-LT722:1:2101:16041:5570	1	1	0	0	0	0	0	0	0	0
M02111:194:000000000-LT722:1:2101:16042:19857	1	1	1	0	0	1	0	1	0	0
M02111:194:000000000-LT722:1:2101:16043:14079	1	1	1	1	1	0	0	0	0	0
M02111:194:000000000-LT722:1:2101:16043:8639	1	1	1	1	0	0	1	1	1	0
M02111:194:000000000-LT722:1:2101:16044:27100	1	1	1	1	0	0	1	1	1	0
M02111:194:000000000-LT722:1:2101:16044:9285	1	1	1	1	1	0	0	0	0	0
M02111:194:000000000-LT722:1:2101:16045:13015	1	1	1	0	0	1	0	1	0	0
M02111:194:000000000-LT722:1:2101:16045:20046	1	1	1	1	1	0	0	0	0	0
M02111:194:000000000-LT722:1:2101:16045:5671	1	1	1	1	0	0	1	1	1	0
M02111:194:000000000-LT722:1:2101:16045:6337	1	1	1	0	0	1	0	1	0	0
M02111:194:000000000-LT722:1:2101:16045:8808	1	1	1	1	1	0	0	0	0	0
M02111:194:000000000-LT722:1:2101:16046:11665	1	1	1	1	1	0	0	0	0	0
M02111:194:000000000-LT722:1:2101:16046:4419	1	1	1	0	0	1	0	1	0	0
M02111:194:000000000-LT722:1:2101:16046:6447	1	1	1	1	0	0	0	0	0	0
M02111:194:000000000-LT722:1:2101:16047:18103	1	1	1	1	0	0	1	1	1	0
M02111:194:000000000-LT722:1:2101:16047:28255	1	0	0	0	0	0	0	0	0	0
M02111:194:000000000-LT722:1:2101:16048:15769	1	1	1	1	1	0	0	0	0	0
M02111:194:000000000-LT722:1:2101:16048:20452	1	1	1	1	1	0	0	0	0	0
M02111:194:000000000-LT722:1:2101:16048:22328	1	1	0	0	0	0	0	0	0	0
M02111:194:000000000-LT722:1:2101:16048:24909	1	1	1	1	1	0	0	0	0	0
M02111:194:000000000-LT722:1:2101:16048:25318	1	1	1	1	0	0	1	1	1	0
M02111:194:000000000-LT722:1:2101:16048:2899	1	1	1	0	0	1	0	1	0	0
M02111:194:000000000-LT722:1:2101:16048:7902	1	1	1	1	0	0	1	1	1	0
M02111:194:000000000-LT722:1:2101:16049:18309	1	1	1	1	1	0	0	0	0	0
M02111:194:000000000-LT722:1:2101:16049:4321	1	1	1	0	0	1	0	1	0	0
M02111:194:000000000-LT722:1:2101:16049:9825	1	1	1	1	0	0	1	1	1	0
M02111:194:000000000-LT722:1:2101:16051:17083	1	1	1	1	0	0	1	1	1	0
M02111:194:000000000-LT722:1:2101:16051:18997	1	1	1	1	0	0	1	1	1	0
M02111:194:000000000-LT722:1:2101:16051:21279	1	1	1	1	0	0	0	0	0	0
M02111:194:000000000-LT722:1:2101:16051:4761	1	1	1	1	1	0	0	0	0	0
M02111:194:000000000-LT722:1:2101:16052:11319	1	1	1	0	0	1	0	1	0	0
M02111:194:000000000-LT722:1:2101:16052:22291	1	1	1	0	0	1	0	1	0	0
M02111:194:000000000-LT722:1:2101:16052:4198	1	1	1	1	1	0	0	0	0	0
M02111:194:000000000-LT722:1:2101:16052:6201	1	1	1	1	0	0	1	1	1	0
M02111:194:000000000-LT722:1:2101:16053:11902	1	1	1	1	1	0	0	0	0	0
M02111:194:000000000-LT722:1:2101:16053:14772	1	1	1	1	1	0	0	0	0	0
M02111:194:000000000-LT722:1:2101:16053:16920	1	0	0	0	0	0	0	0	0	0
M02111:194:000000000-LT722:1:2101:16053:8965	1	1	1	1	0	0	1	1	1	0
M02111:194:000000000-LT722:1:2101:16054:5383	1	1	1	1	0	0	1	1	1	0
M02111:194:000000000-LT722:1:2101:16055:11069	1	1	1	1	1	0	0	0	0	0
M02111:194:000000000-LT722:1:2101:16055:13089	1	1	1	1	0	0	1	1	1	0
M02111:194:000000000-LT722:1:2101:16055:13162	1	1	1	1	0	0	1	1	1	0
M02111:194:000000000-LT722:1:2101:16055:14389	1	1	1	1	0	0	1	1	1	0
M02111:194:000000000-LT722:1:2101:16055:20164	1	1	0	0	0	0	0	0	0	0
M02111:194:000000000-LT722:1:2101:16055:25122	1	1	1	1	0	0	1	1	1	0
M02111:194:000000000-LT722:1:2101:16057:16553	1	1	1	1	0	0	1	1	1	0
M02111:194:000000000-LT722:1:2101:16057:6173	1	1	1	0	0	1	0	1	0	0
M02111:194:000000000-LT722:1:2101:16058:15133	1	1	1	1	1	0	0	0	0	0
M02111:194:000000000-LT722:1:2101:16058:16118	1	1	1	1	1	0	0	0	0	0
M02111:194:000000000-LT722:1:2101:16058:25264	1	1	1	1	1	0	0	0	0	0
M02111:194:000000000-LT722:1:2101:16058:5784	1	1	1	1	1	0	0	0	0	0
M02111:194:000000000-LT722:1:2101:16059:9808	1	1	1	1	0	0	1	1	1	0
M02111:194:000000000-LT722:1:2101:16060:11779	1	1	1	1	1	0	0	0	0	0
M02111:194:000000000-LT722:1:2101:16060:1452	1	1	1	1	0	0	1	1	1	0
M02111:194:000000000-LT722:1:2101:16060:17857	1	1	1	1	0	0	1	1	1	0
M02111:194:000000000-LT722:1:2101:16060:20136	1	1	1	1	1	0	0	0	0	0
M02111:194:000000000-LT722:1:2101:16060:20869	1	1	1	1	0	0	0	0	0	0
M02111:194:000000000-LT722:1:2101:16060:4724	1	1	1	1	0	0	1	1	1	0
M02111:194:000000000-LT722:1:2101:16060:7652	1	1	1	1	1	0	0	0	0	0
M02111:194:000000000-LT722:1:2101:16061:20413	1	1	0	0	0	0	0	0	0	0
M02111:194:000000000-LT722:1:2101:16061:24702	1	1	0	0	0	0	0	0	0	0
M02111:194:000000000-LT722:1:2101:16062:11010	1	1	1	1	1	0	0	0	0	0
M02111:194:000000000-LT722:1:2101:16062:2148	1	1	1	1	1	0	0	0	0	0
M02111:194:000000000-LT722:1:2101:16062:23832	1	1	1	1	1	0	0	0	0	0
M02111:194:000000000-LT722:1:2101:16062:28869	1	1	1	1	0	0	1	1	1	0
M02111:194:000000000-LT722:1:2101:16062:3410	1	1	1	1	0	0	1	1	1	0
M02111:194:000000000-LT722:1:2101:16062:7628	1	1	1	1	1	0	0	0	0	0
M02111:194:000000000-LT722:1:2101:16063:17251	1	1	1	1	0	0	1	1	1	0
M02111:194:000000000-LT722:1:2101:16064:15836	1	1	1	1	0	0	1	1	1	0
M02111:194:000000000-LT722:1:2101:16064:25189	1	1	1	1	1	0	0	0	0	0
M02111:194:000000000-LT722:1:2101:16064:28536	1	1	1	1	1	0	0	0	0	0
M02111:194:000000000-LT722:1:2101:16064:6271	1	1	1	1	0	0	1	1	1	0
M02111:194:000000000-LT722:1:2101:16064:8334	1	1	1	1	1	0	0	0	0	0
M02111:194:000000000-LT722:1:2101:16064:9885	1	1	1	0	0	1	0	1	0	0
M02111:194:000000000-LT722:1:2101:16065:16729	1	1	1	1	1	0	0	0	0	0
M02111:194:000000000-LT722:1:2101:16065:16979	1	1	1	0	0	1	0	1	0	0
M02111:194:000000000-LT722:1:2101:16065:21325	1	1	1	1	0	0	1	1	1	0
M02111:194:000000000-LT722:1:2101:16065:21929	1	1	1	1	1	0	0	0	0	0
M02111:194:000000000-LT722:1:2101:16065:25652	1	1	1	1	1	0	0	0	0	0
M02111:194:000000000-LT722:1:2101:16065:26476	1	1	1	1	1	0	0	0	0	0
M02111:194:000000000-LT722:1:2101:16065:3517	1	1	1	1	0	0	1	1	1	0
M02111:194:000000000-LT722:1:2101:16065:4610	1	1	1	1	1	0	0	0	0	0
M02111:194:000000000-LT722:1:2101:16066:12411	1	1	0	0	0	0	0	0	0	0
M02111:194:000000000-LT722:1:2101:16066:20204	1	1	1	1	1	0	0	0	0	0
M02111:194:000000000-LT722:1:2101:16066:21576	1	1	1	1	1	0	0	0	0	0
M02111:194:000000000-LT722:1:2101:16066:5613	1	1	1	1	1	0	0	0	0	0
M02111:194:000000000-LT722:1:2101:16066:7363	1	1	1	1	1	0	0	0	0	0
M02111:194:000000000-LT722:1:2101:16067:17499	1	1	1	1	1	0	0	0	0	0
M02111:194:000000000-LT722:1:2101:16067:20632	1	1	1	1	0	0	1	1	1	0
M02111:194:000000000-LT722:1:2101:16067:8539	1	1	1	1	1	0	0	0	0	0
M02111:194:000000000-LT722:1:2101:16068:11700	1	1	1	1	1	0	0	0	0	0
M02111:194:000000000-LT722:1:2101:16068:15947	1	1	1	1	0	0	1	1	1	0
M02111:194:000000000-LT722:1:2101:16068:1878	1	1	1	1	0	0	1	1	1	0
M02111:194:000000000-LT722:1:2101:16068:20729	1	1	1	1	1	0	0	0	0	0
M02111:194:000000000-LT722:1:2101:16069:1682	1	1	1	1	1	0	0	0	0	0
M02111:194:000000000-LT722:1:2101:16069:22894	1	1	1	1	1	0	0	0	0	0
M02111:194:000000000-LT722:1:2101:16069:26365	1	1	1	1	0	0	1	1	1	0
M02111:194:000000000-LT722:1:2101:16069:4770	1	1	1	1	1	0	0	0	0	0
M02111:194:000000000-LT722:1:2101:16069:5330	1	1	1	1	1	0	0	0	0	0
M02111:194:000000000-LT722:1:2101:16070:25086	1	1	1	1	0	0	1	1	1	0
M02111:194:000000000-LT722:1:2101:16070:9857	1	1	1	1	0	0	1	1	1	0
M02111:194:000000000-LT722:1:2101:16072:14403	1	1	1	1	0	0	1	1	1	0
M02111:194:000000000-LT722:1:2101:16073:26104	1	1	1	1	1	0	0	0	0	0
M02111:194:000000000-LT722:1:2101:16073:3442	1	1	1	1	0	0	1	1	1	0
M02111:194:000000000-LT722:1:2101:16073:5587	1	1	1	1	1	0	0	0	0	0
M02111:194:000000000-LT722:1:2101:16074:14490	1	1	1	1	1	0	0	0	0	0
M02111:194:000000000-LT722:1:2101:16074:23426	1	1	1	1	0	0	1	1	1	0
M02111:194:000000000-LT722:1:2101:16074:26047	1	1	1	1	1	0	0	0	0	0
M02111:194:000000000-LT722:1:2101:16075:15804	1	1	1	0	0	1	0	1	0	0
M02111:194:000000000-LT722:1:2101:16075:19853	1	1	1	1	1	0	0	0	0	0
M02111:194:000000000-LT722:1:2101:16075:3906	1	1	1	1	1	0	0	0	0	0
M02111:194:000000000-LT722:1:2101:16076:10674	1	1	1	1	0	0	1	1	1	0
M02111:194:000000000-LT722:1:2101:16076:11795	1	1	1	1	1	0	0	0	0	0
M02111:194:000000000-LT722:1:2101:16076:12510	1	1	1	1	1	0	0	0	0	0
M02111:194:000000000-LT722:1:2101:16076:17527	1	1	1	1	1	0	0	0	0	0
M02111:194:000000000-LT722:1:2101:16077:14524	1	1	1	1	1	0	0	0	0	0
M02111:194:000000000-LT722:1:2101:16077:20435	1	1	1	1	1	0	0	0	0	0
M02111:194:000000000-LT722:1:2101:16077:20822	1	1	1	1	1	0	0	0	0	0
M02111:194:000000000-LT722:1:2101:16077:6175	1	1	1	1	1	0	0	0	0	0
M02111:194:000000000-LT722:1:2101:16077:6518	1	1	1	1	0	0	1	1	1	0
M02111:194:000000000-LT722:1:2101:16077:9186	1	1	1	1	0	0	1	1	1	0
M02111:194:000000000-LT722:1:2101:16078:15581	1	1	1	1	1	0	0	0	0	0
M02111:194:000000000-LT722:1:2101:16078:20586	1	1	1	1	0	0	0	0	0	0
M02111:194:000000000-LT722:1:2101:16078:25273	1	1	1	1	0	0	1	1	1	0
M02111:194:000000000-LT722:1:2101:16079:10605	1	1	1	1	0	0	1	1	1	0
M02111:194:000000000-LT722:1:2101:16079:14665	1	1	1	1	1	0	0	0	0	0
M02111:194:000000000-LT722:1:2101:16079:1471	1	1	1	0	0	1	0	1	0	0
M02111:194:000000000-LT722:1:2101:16079:23931	1	1	1	1	1	0	0	0	0	0
M02111:194:000000000-LT722:1:2101:16079:26999	1	1	1	0	0	1	0	1	0	0
M02111:194:000000000-LT722:1:2101:16080:22029	1	1	1	1	1	0	0	0	0	0
M02111:194:000000000-LT722:1:2101:16080:23223	1	1	1	1	0	0	1	1	1	0
M02111:194:000000000-LT722:1:2101:16080:5381	1	1	1	1	1	0	0	0	0	0
M02111:194:000000000-LT722:1:2101:16081:2490	1	1	1	1	1	0	0	0	0	0
M02111:194:000000000-LT722:1:2101:16081:25403	1	0	0	0	0	0	0	0	0	0
M02111:194:000000000-LT722:1:2101:16081:3011	1	1	1	1	1	0	0	0	0	0
M02111:194:000000000-LT722:1:2101:16081:3967	1	1	1	1	1	0	0	0	0	0
M02111:194:000000000-LT722:1:2101:16081:8311	1	1	1	1	1	0	0	0	0	0
M02111:194:000000000-LT722:1:2101:16081:8414	1	1	1	1	0	0	1	1	1	0
M02111:194:000000000-LT722:1:2101:16082:20836	1	1	1	1	1	0	0	0	0	0
M02111:194:000000000-LT722:1:2101:16082:23163	1	1	1	1	1	0	0	0	0	0
M02111:194:000000000-LT722:1:2101:16082:28065	1	1	0	0	0	0	0	0	0	0
M02111:194:000000000-LT722:1:2101:16082:3983	1	1	1	1	1	0	0	0	0	0
M02111:194:000000000-LT722:1:2101:16083:11968	1	1	1	1	1	0	0	0	0	0
M02111:194:000000000-LT722:1:2101:16083:13650	1	1	1	1	0	0	1	1	1	0
M02111:194:000000000-LT722:1:2101:16083:26452	1	1	1	0	0	1	0	1	0	0
M02111:194:000000000-LT722:1:2101:16083:8799	1	1	1	0	0	1	0	1	0	0
M02111:194:000000000-LT722:1:2101:16083:9839	1	1	1	1	1	0	0	0	0	0
M02111:194:000000000-LT722:1:2101:16084:17890	1	1	1	1	1	0	0	0	0	0
M02111:194:000000000-LT722:1:2101:16084:7804	1	1	1	1	1	0	0	0	0	0
M02111:194:000000000-LT722:1:2101:16084:8464	1	1	1	1	1	0	0	0	0	0
M02111:194:000000000-LT722:1:2101:16085:17402	1	1	1	1	1	0	0	0	0	0
M02111:194:000000000-LT722:1:2101:16085:17976	1	1	0	0	0	0	0	0	0	0
M02111:194:000000000-LT722:1:2101:16085:19935	1	1	1	1	1	0	0	0	0	0
M02111:194:000000000-LT722:1:2101:16085:20760	1	1	1	1	0	0	1	1	1	0
M02111:194:000000000-LT722:1:2101:16085:6302	1	1	1	1	1	0	0	0	0	0
M02111:194:000000000-LT722:1:2101:16085:6615	1	1	1	1	0	0	1	1	1	0
M02111:194:000000000-LT722:1:2101:16085:8649	1	1	1	0	0	1	0	1	0	0
M02111:194:000000000-LT722:1:2101:16086:13602	1	1	1	1	0	0	1	1	1	0
M02111:194:000000000-LT722:1:2101:16086:18109	1	1	1	1	1	0	0	0	0	0
M02111:194:000000000-LT722:1:2101:16086:2914	1	1	1	1	0	0	1	1	1	0
M02111:194:000000000-LT722:1:2101:16086:4759	1	1	1	0	0	1	0	1	0	0
M02111:194:000000000-LT722:1:2101:16086:6456	1	1	1	1	0	0	1	1	1	0
M02111:194:000000000-LT722:1:2101:16086:8436	1	1	1	1	1	0	0	0	0	0
M02111:194:000000000-LT722:1:2101:16087:24594	1	1	1	1	1	0	0	0	0	0
M02111:194:000000000-LT722:1:2101:16088:11124	1	1	1	1	0	0	1	1	1	0
M02111:194:000000000-LT722:1:2101:16088:13999	1	1	1	1	1	0	0	0	0	0
M02111:194:000000000-LT722:1:2101:16088:25011	1	1	1	1	0	0	1	1	1	0
M02111:194:000000000-LT722:1:2101:16088:7497	1	1	1	1	0	0	1	1	1	0
M02111:194:000000000-LT722:1:2101:16088:8593	1	1	1	1	1	0	0	0	0	0
M02111:194:000000000-LT722:1:2101:16089:25483	1	1	1	1	0	0	1	1	1	0
M02111:194:000000000-LT722:1:2101:16090:13746	1	1	0	0	0	0	0	0	0	0
M02111:194:000000000-LT722:1:2101:16090:1523	1	1	1	1	1	0	0	0	0	0
M02111:194:000000000-LT722:1:2101:16091:11495	1	1	1	1	0	0	1	1	1	0
M02111:194:000000000-LT722:1:2101:16091:26830	1	1	1	1	0	0	1	1	1	0
M02111:194:000000000-LT722:1:2101:16092:11435	1	1	1	1	1	0	0	0	0	0
M02111:194:000000000-LT722:1:2101:16092:15368	1	1	1	1	1	0	0	0	0	0
M02111:194:000000000-LT722:1:2101:16092:1850	1	1	1	1	1	0	0	0	0	0
M02111:194:000000000-LT722:1:2101:16092:21064	1	1	1	1	0	0	0	0	0	0
M02111:194:000000000-LT722:1:2101:16092:26939	1	1	1	1	0	0	1	1	1	0
M02111:194:000000000-LT722:1:2101:16093:15111	1	1	1	1	1	0	0	0	0	0
M02111:194:000000000-LT722:1:2101:16093:3573	1	1	1	0	0	1	0	1	0	0
M02111:194:000000000-LT722:1:2101:16093:9056	1	1	1	1	1	0	0	0	0	0
M02111:194:000000000-LT722:1:2101:16094:15664	1	1	1	1	1	0	0	0	0	0
M02111:194:000000000-LT722:1:2101:16094:21843	1	1	1	1	1	0	0	0	0	0
M02111:194:000000000-LT722:1:2101:16095:17421	1	1	1	1	1	0	0	0	0	0
M02111:194:000000000-LT722:1:2101:16096:14843	1	1	1	1	1	0	0	0	0	0
M02111:194:000000000-LT722:1:2101:16096:18952	1	1	1	1	1	0	0	0	0	0
M02111:194:000000000-LT722:1:2101:16096:20632	1	1	1	1	1	0	0	0	0	0
M02111:194:000000000-LT722:1:2101:16096:28476	1	1	1	1	1	0	0	0	0	0
M02111:194:000000000-LT722:1:2101:16096:3496	1	1	1	1	0	0	1	1	1	0
M02111:194:000000000-LT722:1:2101:16096:9910	1	1	1	1	1	0	0	0	0	0
M02111:194:000000000-LT722:1:2101:16097:14190	1	1	1	1	1	0	0	0	0	0
M02111:194:000000000-LT722:1:2101:16097:18259	1	1	1	0	0	1	0	1	0	0
M02111:194:000000000-LT722:1:2101:16097:24386	1	1	1	1	1	0	0	0	0	0
M02111:194:000000000-LT722:1:2101:16098:15160	1	1	1	1	0	0	1	1	1	0
M02111:194:000000000-LT722:1:2101:16098:19155	1	1	1	1	0	0	1	1	1	0
M02111:194:000000000-LT722:1:2101:16098:5452	1	1	1	0	0	1	0	1	0	0
M02111:194:000000000-LT722:1:2101:16098:7819	1	1	0	0	0	0	0	0	0	0
M02111:194:000000000-LT722:1:2101:16099:12737	1	1	1	1	0	0	1	1	1	0
M02111:194:000000000-LT722:1:2101:16099:2054	1	1	1	1	1	0	0	0	0	0
M02111:194:000000000-LT722:1:2101:16099:3586	1	1	1	1	1	0	0	0	0	0
M02111:194:000000000-LT722:1:2101:16100:10792	1	1	1	0	0	1	0	1	0	0
M02111:194:000000000-LT722:1:2101:16100:25965	1	1	1	1	1	0	0	0	0	0
M02111:194:000000000-LT722:1:2101:16100:4434	1	1	1	1	0	0	1	1	1	0
M02111:194:000000000-LT722:1:2101:16100:5158	1	1	1	1	1	0	0	0	0	0
M02111:194:000000000-LT722:1:2101:16100:5603	1	1	1	1	0	0	1	1	1	0
M02111:194:000000000-LT722:1:2101:16100:9176	1	1	1	1	1	0	0	0	0	0
M02111:194:000000000-LT722:1:2101:16101:14023	1	1	1	1	0	0	1	1	1	0
M02111:194:000000000-LT722:1:2101:16102:14553	1	1	1	1	0	0	1	1	1	0
M02111:194:000000000-LT722:1:2101:16102:19521	1	1	0	0	0	0	0	0	0	0
M02111:194:000000000-LT722:1:2101:16103:20943	1	1	1	1	1	0	0	0	0	0
M02111:194:000000000-LT722:1:2101:16103:25391	1	1	1	1	0	0	1	1	1	0
M02111:194:000000000-LT722:1:2101:16104:15842	1	1	1	1	0	0	1	1	1	0
M02111:194:000000000-LT722:1:2101:16104:7084	1	1	0	0	0	0	0	0	0	0
M02111:194:000000000-LT722:1:2101:16105:19703	1	1	1	1	0	0	1	1	1	0
M02111:194:000000000-LT722:1:2101:16105:3822	1	1	1	1	1	0	0	0	0	0
M02111:194:000000000-LT722:1:2101:16106:17532	1	1	1	1	1	0	0	0	0	0
M02111:194:000000000-LT722:1:2101:16106:17897	1	1	1	1	0	0	1	1	1	0
M02111:194:000000000-LT722:1:2101:16106:18223	1	1	1	1	0	0	1	1	1	0
M02111:194:000000000-LT722:1:2101:16106:7902	1	1	1	1	0	0	1	1	1	0
M02111:194:000000000-LT722:1:2101:16107:12616	1	1	1	1	0	0	0	0	0	0
M02111:194:000000000-LT722:1:2101:16107:13267	1	1	1	1	1	0	0	0	0	0
M02111:194:000000000-LT722:1:2101:16107:13420	1	1	1	1	1	0	0	0	0	0
M02111:194:000000000-LT722:1:2101:16107:15581	1	0	0	0	0	0	0	0	0	0
M02111:194:000000000-LT722:1:2101:16107:18146	1	1	1	1	0	0	1	1	1	0
M02111:194:000000000-LT722:1:2101:16107:23685	1	1	1	1	0	0	1	1	1	0
M02111:194:000000000-LT722:1:2101:16107:25684	1	1	1	0	0	1	0	1	0	0
M02111:194:000000000-LT722:1:2101:16107:5023	1	1	1	1	0	0	1	1	1	0
M02111:194:000000000-LT722:1:2101:16107:5101	1	1	0	0	0	0	0	0	0	0
M02111:194:000000000-LT722:1:2101:16107:8756	1	1	1	1	0	0	1	1	1	0
M02111:194:000000000-LT722:1:2101:16108:1958	1	1	1	1	1	0	0	0	0	0
M02111:194:000000000-LT722:1:2101:16108:6450	1	1	1	1	0	0	1	1	1	0
M02111:194:000000000-LT722:1:2101:16110:23467	1	1	1	1	0	0	1	1	1	0
M02111:194:000000000-LT722:1:2101:16110:3267	1	1	1	1	1	0	0	0	0	0
M02111:194:000000000-LT722:1:2101:16111:25022	1	1	1	1	0	0	1	1	1	0
M02111:194:000000000-LT722:1:2101:16111:25046	1	1	1	1	1	0	0	0	0	0
M02111:194:000000000-LT722:1:2101:16111:25103	1	1	1	1	0	0	1	1	1	0
M02111:194:000000000-LT722:1:2101:16111:26607	1	1	1	1	0	0	1	1	1	0
M02111:194:000000000-LT722:1:2101:16111:4016	1	1	1	1	1	0	0	0	0	0
M02111:194:000000000-LT722:1:2101:16111:4341	1	1	1	1	0	0	1	1	1	0
M02111:194:000000000-LT722:1:2101:16111:6184	1	1	1	1	0	0	1	1	1	0
M02111:194:000000000-LT722:1:2101:16112:9377	1	1	1	1	0	0	1	1	1	0
M02111:194:000000000-LT722:1:2101:16113:26413	1	1	1	1	0	0	0	0	0	0
M02111:194:000000000-LT722:1:2101:16113:9935	1	1	1	1	0	0	1	1	1	0
M02111:194:000000000-LT722:1:2101:16114:23606	1	1	1	1	1	0	0	0	0	0
M02111:194:000000000-LT722:1:2101:16114:4444	1	1	1	1	0	0	1	1	1	0
M02111:194:000000000-LT722:1:2101:16114:8498	1	1	1	1	1	0	0	0	0	0
M02111:194:000000000-LT722:1:2101:16115:17148	1	1	1	1	1	0	0	0	0	0
M02111:194:000000000-LT722:1:2101:16115:22627	1	1	1	1	0	0	1	1	1	0
M02111:194:000000000-LT722:1:2101:16116:13692	1	1	1	0	0	1	0	1	1	0
M02111:194:000000000-LT722:1:2101:16116:19572	1	1	1	1	1	0	0	0	0	0
M02111:194:000000000-LT722:1:2101:16117:10049	1	1	0	0	0	0	0	0	0	0
M02111:194:000000000-LT722:1:2101:16117:14704	1	1	1	1	1	0	0	0	0	0
M02111:194:000000000-LT722:1:2101:16117:16733	1	1	1	1	1	0	0	0	0	0
M02111:194:000000000-LT722:1:2101:16117:16808	1	1	1	1	1	0	0	0	0	0
M02111:194:000000000-LT722:1:2101:16117:24916	1	1	1	0	0	1	0	1	0	0
M02111:194:000000000-LT722:1:2101:16117:25527	1	1	0	0	0	0	0	0	0	0
M02111:194:000000000-LT722:1:2101:16117:28813	1	1	1	1	0	0	1	1	1	0
M02111:194:000000000-LT722:1:2101:16117:6716	1	1	1	1	1	0	0	0	0	0
M02111:194:000000000-LT722:1:2101:16117:8876	1	1	1	0	0	1	0	1	0	0
M02111:194:000000000-LT722:1:2101:16118:1439	1	1	1	1	0	0	1	1	1	0
M02111:194:000000000-LT722:1:2101:16118:17980	1	1	1	0	0	1	0	1	0	0
M02111:194:000000000-LT722:1:2101:16118:19974	1	1	1	1	1	0	0	0	0	0
M02111:194:000000000-LT722:1:2101:16118:24968	1	1	1	1	1	0	0	0	0	0
M02111:194:000000000-LT722:1:2101:16118:27379	1	1	1	0	0	1	0	1	0	0
M02111:194:000000000-LT722:1:2101:16118:27437	1	1	1	1	0	0	1	1	1	0
M02111:194:000000000-LT722:1:2101:16118:27735	1	1	1	1	0	0	1	1	1	0
M02111:194:000000000-LT722:1:2101:16118:5589	1	1	1	1	0	0	1	1	1	0
M02111:194:000000000-LT722:1:2101:16118:8895	1	0	0	0	0	0	0	0	0	0
M02111:194:000000000-LT722:1:2101:16119:12875	1	1	1	1	1	0	0	0	0	0
M02111:194:000000000-LT722:1:2101:16119:16708	1	1	1	1	0	0	1	1	1	0
M02111:194:000000000-LT722:1:2101:16119:17277	1	1	1	1	0	0	1	1	1	0
M02111:194:000000000-LT722:1:2101:16119:17808	1	1	1	1	1	0	0	0	0	0
M02111:194:000000000-LT722:1:2101:16119:21982	1	1	1	0	0	1	0	1	0	0
M02111:194:000000000-LT722:1:2101:16119:27894	1	1	1	1	1	0	0	0	0	0
M02111:194:000000000-LT722:1:2101:16120:26552	1	1	1	1	1	0	0	0	0	0
M02111:194:000000000-LT722:1:2101:16121:14049	1	1	1	1	1	0	0	0	0	0
M02111:194:000000000-LT722:1:2101:16121:20290	1	1	1	1	1	0	0	0	0	0
M02111:194:000000000-LT722:1:2101:16121:26782	1	1	1	1	0	0	0	0	0	0
M02111:194:000000000-LT722:1:2101:16122:12186	1	1	1	1	1	0	0	0	0	0
M02111:194:000000000-LT722:1:2101:16122:1596	1	1	1	1	1	0	0	0	0	0
M02111:194:000000000-LT722:1:2101:16122:16900	1	1	1	0	0	1	0	1	0	0
M02111:194:000000000-LT722:1:2101:16122:20507	1	1	1	1	1	0	0	0	0	0
M02111:194:000000000-LT722:1:2101:16122:22328	1	1	1	1	0	0	1	1	1	0
M02111:194:000000000-LT722:1:2101:16122:24318	1	1	1	1	0	0	1	1	1	0
M02111:194:000000000-LT722:1:2101:16123:2774	1	1	1	1	0	0	1	1	1	0
M02111:194:000000000-LT722:1:2101:16123:8380	1	1	1	1	1	0	0	0	0	0
M02111:194:000000000-LT722:1:2101:16124:10130	1	1	1	1	1	0	0	0	0	0
M02111:194:000000000-LT722:1:2101:16124:13282	1	1	1	1	1	0	0	0	0	0
M02111:194:000000000-LT722:1:2101:16124:1622	1	1	1	0	0	1	0	1	0	0
M02111:194:000000000-LT722:1:2101:16124:20975	1	1	1	0	0	1	0	1	0	0
M02111:194:000000000-LT722:1:2101:16125:13118	1	1	1	1	0	0	1	1	1	0
M02111:194:000000000-LT722:1:2101:16125:16232	1	1	1	1	1	0	0	0	0	0
M02111:194:000000000-LT722:1:2101:16125:19957	1	1	1	1	0	0	1	1	1	0
M02111:194:000000000-LT722:1:2101:16125:20569	1	1	1	1	1	0	0	0	0	0
M02111:194:000000000-LT722:1:2101:16125:25311	1	1	1	1	1	0	0	0	0	0
M02111:194:000000000-LT722:1:2101:16125:27013	1	1	1	1	1	0	0	0	0	0
M02111:194:000000000-LT722:1:2101:16125:4666	1	1	1	1	1	0	0	0	0	0
M02111:194:000000000-LT722:1:2101:16126:20702	1	1	1	1	0	0	0	0	0	0
M02111:194:000000000-LT722:1:2101:16126:3740	1	1	1	0	0	1	0	1	0	0
M02111:194:000000000-LT722:1:2101:16126:5988	1	1	1	1	1	0	0	0	0	0
M02111:194:000000000-LT722:1:2101:16127:18202	1	1	1	1	0	0	1	1	1	0
M02111:194:000000000-LT722:1:2101:16127:9619	1	1	1	1	1	0	0	0	0	0
M02111:194:000000000-LT722:1:2101:16128:11957	1	1	1	1	1	0	0	0	0	0
M02111:194:000000000-LT722:1:2101:16128:17040	1	1	1	1	0	0	1	1	1	0
M02111:194:000000000-LT722:1:2101:16128:27609	1	1	1	0	0	1	0	1	0	0
M02111:194:000000000-LT722:1:2101:16129:10544	1	1	1	1	0	0	1	1	1	0
M02111:194:000000000-LT722:1:2101:16129:12625	1	1	0	0	0	0	0	0	0	0
M02111:194:000000000-LT722:1:2101:16129:14440	1	1	0	0	0	0	0	0	0	0
M02111:194:000000000-LT722:1:2101:16129:16379	1	1	1	1	1	0	0	0	0	0
M02111:194:000000000-LT722:1:2101:16129:22912	1	1	1	1	1	0	0	0	0	0
M02111:194:000000000-LT722:1:2101:16129:23473	1	1	1	1	1	0	0	0	0	0
M02111:194:000000000-LT722:1:2101:16129:26193	1	1	1	1	1	0	0	0	0	0
M02111:194:000000000-LT722:1:2101:16129:4609	1	1	1	1	0	0	1	1	1	0
M02111:194:000000000-LT722:1:2101:16129:5140	1	1	1	1	1	0	0	0	0	0
M02111:194:000000000-LT722:1:2101:16130:12392	1	1	1	1	0	0	1	1	1	0
M02111:194:000000000-LT722:1:2101:16130:19633	1	1	1	0	0	1	0	1	0	0
M02111:194:000000000-LT722:1:2101:16130:9327	1	1	1	0	0	1	0	1	0	0
M02111:194:000000000-LT722:1:2101:16131:4195	1	1	1	1	1	0	0	0	0	0
M02111:194:000000000-LT722:1:2101:16132:13507	1	1	1	1	0	0	1	1	1	0
M02111:194:000000000-LT722:1:2101:16132:16502	1	1	1	1	1	0	0	0	0	0
M02111:194:000000000-LT722:1:2101:16132:17564	1	1	1	0	0	1	0	1	0	0
M02111:194:000000000-LT722:1:2101:16132:1921	1	1	1	1	1	0	0	0	0	0
M02111:194:000000000-LT722:1:2101:16132:19665	1	1	1	1	1	0	0	0	0	0
M02111:194:000000000-LT722:1:2101:16132:2392	1	1	1	1	0	0	0	0	0	0
M02111:194:000000000-LT722:1:2101:16132:26114	1	1	1	1	1	0	0	0	0	0
M02111:194:000000000-LT722:1:2101:16132:26135	1	1	1	1	1	0	0	0	0	0
M02111:194:000000000-LT722:1:2101:16132:29091	1	1	1	1	1	0	0	0	0	0
M02111:194:000000000-LT722:1:2101:16133:11129	1	1	0	0	0	0	0	0	0	0
M02111:194:000000000-LT722:1:2101:16133:22829	1	1	1	1	1	0	0	0	0	0
M02111:194:000000000-LT722:1:2101:16134:4422	1	1	0	0	0	0	0	0	0	0
M02111:194:000000000-LT722:1:2101:16134:8247	1	1	0	0	0	0	0	0	0	0
M02111:194:000000000-LT722:1:2101:16134:8272	1	1	1	1	1	0	0	0	0	0
M02111:194:000000000-LT722:1:2101:16134:8926	1	1	1	1	0	0	1	1	1	0
M02111:194:000000000-LT722:1:2101:16135:8204	1	1	1	1	0	0	1	1	1	0
M02111:194:000000000-LT722:1:2101:16135:9064	1	1	1	1	1	0	0	0	0	0
M02111:194:000000000-LT722:1:2101:16136:1504	1	1	1	1	0	0	1	1	1	0
M02111:194:000000000-LT722:1:2101:16136:9432	1	1	1	1	1	0	0	0	0	0
M02111:194:000000000-LT722:1:2101:16137:12727	1	1	1	0	0	1	0	1	1	0
M02111:194:000000000-LT722:1:2101:16137:13738	1	1	1	0	0	1	0	1	0	0
M02111:194:000000000-LT722:1:2101:16138:10025	1	1	1	1	0	0	1	1	1	0
M02111:194:000000000-LT722:1:2101:16138:10226	1	1	1	1	0	0	1	1	1	0
M02111:194:000000000-LT722:1:2101:16138:11558	1	1	1	1	0	0	1	1	1	0
M02111:194:000000000-LT722:1:2101:16138:16476	1	1	1	1	1	0	0	0	0	0
M02111:194:000000000-LT722:1:2101:16138:20934	1	1	1	1	1	0	0	0	0	0
M02111:194:000000000-LT722:1:2101:16138:23042	1	1	1	1	1	0	0	0	0	0
M02111:194:000000000-LT722:1:2101:16138:27905	1	1	1	1	1	0	0	0	0	0
M02111:194:000000000-LT722:1:2101:16138:5112	1	1	1	1	1	0	0	0	0	0
M02111:194:000000000-LT722:1:2101:16138:9684	1	1	1	1	1	0	0	0	0	0
M02111:194:000000000-LT722:1:2101:16139:12372	1	1	1	1	1	0	0	0	0	0
M02111:194:000000000-LT722:1:2101:16139:17436	1	1	1	1	0	0	1	1	1	0
M02111:194:000000000-LT722:1:2101:16139:24153	1	1	1	1	0	0	1	1	1	0
M02111:194:000000000-LT722:1:2101:16139:24775	1	1	1	1	1	0	0	0	0	0
M02111:194:000000000-LT722:1:2101:16139:4936	1	1	0	0	0	0	0	0	0	0
M02111:194:000000000-LT722:1:2101:16139:5628	1	1	1	1	0	0	1	1	1	0
M02111:194:000000000-LT722:1:2101:16140:13836	1	1	1	1	1	0	0	0	0	0
M02111:194:000000000-LT722:1:2101:16140:17196	1	1	1	1	1	0	0	0	0	0
M02111:194:000000000-LT722:1:2101:16140:23246	1	1	0	0	0	0	0	0	0	0
M02111:194:000000000-LT722:1:2101:16141:13493	1	1	1	1	1	0	0	0	0	0
M02111:194:000000000-LT722:1:2101:16141:14255	1	1	0	0	0	0	0	0	0	0
M02111:194:000000000-LT722:1:2101:16141:23361	1	1	0	0	0	0	0	0	0	0
M02111:194:000000000-LT722:1:2101:16141:25810	1	1	1	1	0	0	1	1	1	0
M02111:194:000000000-LT722:1:2101:16142:23514	1	1	1	1	0	0	1	1	1	0
M02111:194:000000000-LT722:1:2101:16142:6325	1	1	1	1	0	0	1	1	1	0
M02111:194:000000000-LT722:1:2101:16143:15481	1	1	1	1	0	0	1	1	1	0
M02111:194:000000000-LT722:1:2101:16143:18566	1	1	1	1	1	0	0	0	0	0
M02111:194:000000000-LT722:1:2101:16144:14416	1	1	1	1	1	0	0	0	0	0
M02111:194:000000000-LT722:1:2101:16144:15078	1	1	1	1	1	0	0	0	0	0
M02111:194:000000000-LT722:1:2101:16144:19863	1	1	1	1	1	0	0	0	0	0
M02111:194:000000000-LT722:1:2101:16144:26776	1	1	1	1	0	0	1	1	1	0
M02111:194:000000000-LT722:1:2101:16144:3629	1	1	1	1	1	0	0	0	0	0
M02111:194:000000000-LT722:1:2101:16144:8670	1	1	1	1	1	0	0	0	0	0
M02111:194:000000000-LT722:1:2101:16145:12893	1	1	1	1	1	0	0	0	0	0
M02111:194:000000000-LT722:1:2101:16145:19027	1	1	1	1	0	0	0	0	0	0
M02111:194:000000000-LT722:1:2101:16145:22951	1	1	1	0	0	1	0	1	0	0
M02111:194:000000000-LT722:1:2101:16146:23847	1	1	1	1	1	0	0	0	0	0
M02111:194:000000000-LT722:1:2101:16146:27498	1	1	1	1	0	0	0	0	0	0
M02111:194:000000000-LT722:1:2101:16146:28733	1	1	0	0	0	0	0	0	0	0
M02111:194:000000000-LT722:1:2101:16146:8414	1	1	1	1	1	0	0	0	0	0
M02111:194:000000000-LT722:1:2101:16147:10101	1	1	1	1	1	0	0	0	0	0
M02111:194:000000000-LT722:1:2101:16147:12966	1	1	1	1	1	0	0	0	0	0
M02111:194:000000000-LT722:1:2101:16147:14487	1	1	1	1	0	0	1	1	1	0
M02111:194:000000000-LT722:1:2101:16147:20478	1	1	1	1	0	0	0	0	0	0
M02111:194:000000000-LT722:1:2101:16147:5437	1	1	1	1	1	0	0	0	0	0
M02111:194:000000000-LT722:1:2101:16147:7520	1	1	1	1	1	0	0	0	0	0
M02111:194:000000000-LT722:1:2101:16147:8322	1	1	0	0	0	0	0	0	0	0
M02111:194:000000000-LT722:1:2101:16148:14334	1	1	1	1	0	0	0	0	0	0
M02111:194:000000000-LT722:1:2101:16148:18539	1	1	1	1	0	0	0	0	0	0
M02111:194:000000000-LT722:1:2101:16148:2817	1	1	1	1	1	0	0	0	0	0
M02111:194:000000000-LT722:1:2101:16148:3210	1	1	1	1	0	0	1	1	1	0
M02111:194:000000000-LT722:1:2101:16148:5003	1	1	1	1	0	0	1	1	1	0
M02111:194:000000000-LT722:1:2101:16148:5778	1	1	1	1	1	0	0	0	0	0
M02111:194:000000000-LT722:1:2101:16149:10013	1	1	1	1	0	0	1	1	1	0
M02111:194:000000000-LT722:1:2101:16149:12635	1	1	1	0	0	1	0	1	0	0
M02111:194:000000000-LT722:1:2101:16149:12986	1	1	1	1	0	0	1	1	1	0
M02111:194:000000000-LT722:1:2101:16149:15136	1	1	1	1	1	0	0	0	0	0
M02111:194:000000000-LT722:1:2101:16149:27392	1	1	1	1	1	0	0	0	0	0
M02111:194:000000000-LT722:1:2101:16149:2854	1	1	1	1	1	0	0	0	0	0
M02111:194:000000000-LT722:1:2101:16149:8006	1	1	1	1	1	0	0	0	0	0
M02111:194:000000000-LT722:1:2101:16150:11145	1	1	1	1	0	0	1	1	1	0
M02111:194:000000000-LT722:1:2101:16150:16638	1	1	1	1	1	0	0	0	0	0
M02111:194:000000000-LT722:1:2101:16150:19168	1	1	1	1	0	0	1	1	1	0
M02111:194:000000000-LT722:1:2101:16150:20263	1	1	0	0	0	0	0	0	0	0
M02111:194:000000000-LT722:1:2101:16150:6629	1	1	1	1	1	0	0	0	0	0
M02111:194:000000000-LT722:1:2101:16151:12359	1	1	1	1	0	0	0	0	0	0
M02111:194:000000000-LT722:1:2101:16151:27264	1	1	1	1	1	0	0	0	0	0
M02111:194:000000000-LT722:1:2101:16151:5376	1	1	1	0	0	1	0	1	0	0
M02111:194:000000000-LT722:1:2101:16152:19320	1	1	1	1	0	0	1	1	1	0
M02111:194:000000000-LT722:1:2101:16152:29255	1	1	0	0	0	0	0	0	0	0
M02111:194:000000000-LT722:1:2101:16152:6094	1	1	1	1	1	0	0	0	0	0
M02111:194:000000000-LT722:1:2101:16153:10634	1	1	1	1	1	0	0	0	0	0
M02111:194:000000000-LT722:1:2101:16153:11904	1	1	1	1	0	0	1	1	1	0
M02111:194:000000000-LT722:1:2101:16154:10715	1	1	1	1	1	0	0	0	0	0
M02111:194:000000000-LT722:1:2101:16154:12475	1	1	1	1	1	0	0	0	0	0
M02111:194:000000000-LT722:1:2101:16154:14268	1	1	1	0	0	1	0	1	0	0
M02111:194:000000000-LT722:1:2101:16154:20028	1	1	1	1	1	0	0	0	0	0
M02111:194:000000000-LT722:1:2101:16154:24435	1	1	1	1	1	0	0	0	0	0
M02111:194:000000000-LT722:1:2101:16154:28873	1	1	1	1	0	0	1	1	1	0
M02111:194:000000000-LT722:1:2101:16155:16130	1	1	1	1	1	0	0	0	0	0
M02111:194:000000000-LT722:1:2101:16155:20163	1	1	1	1	0	0	1	1	1	0
M02111:194:000000000-LT722:1:2101:16155:6949	1	1	1	0	0	1	0	1	0	0
M02111:194:000000000-LT722:1:2101:16156:15922	1	1	0	0	0	0	0	0	0	0
M02111:194:000000000-LT722:1:2101:16156:16256	1	1	1	1	1	0	0	0	0	0
M02111:194:000000000-LT722:1:2101:16156:16651	1	1	1	0	0	1	0	1	0	0
M02111:194:000000000-LT722:1:2101:16156:17443	1	1	1	1	1	0	0	0	0	0
M02111:194:000000000-LT722:1:2101:16156:18245	1	1	1	1	1	0	0	0	0	0
M02111:194:000000000-LT722:1:2101:16156:26907	1	1	0	0	0	0	0	0	0	0
M02111:194:000000000-LT722:1:2101:16156:9705	1	1	1	1	0	0	1	1	1	0
M02111:194:000000000-LT722:1:2101:16157:10958	1	1	1	1	0	0	1	1	1	0
M02111:194:000000000-LT722:1:2101:16157:28446	1	1	1	1	0	0	1	1	1	0
M02111:194:000000000-LT722:1:2101:16157:5513	1	1	1	1	1	0	0	0	0	0
M02111:194:000000000-LT722:1:2101:16158:14870	1	1	1	1	1	0	0	0	0	0
M02111:194:000000000-LT722:1:2101:16158:24037	1	1	1	1	1	0	0	0	0	0
M02111:194:000000000-LT722:1:2101:16158:7805	1	1	1	1	0	0	1	1	1	0
M02111:194:000000000-LT722:1:2101:16159:10555	1	1	1	1	1	0	0	0	0	0
M02111:194:000000000-LT722:1:2101:16159:24210	1	0	0	0	0	0	0	0	0	0
M02111:194:000000000-LT722:1:2101:16159:24789	1	1	1	1	1	0	0	0	0	0
M02111:194:000000000-LT722:1:2101:16159:28612	1	1	1	1	0	0	1	1	1	0
M02111:194:000000000-LT722:1:2101:16159:4749	1	1	1	1	0	0	1	1	1	0
M02111:194:000000000-LT722:1:2101:16159:4896	1	1	1	1	1	0	0	0	0	0
M02111:194:000000000-LT722:1:2101:16160:16783	1	1	1	1	1	0	0	0	0	0
M02111:194:000000000-LT722:1:2101:16160:22975	1	1	1	1	1	0	0	0	0	0
M02111:194:000000000-LT722:1:2101:16160:25051	1	1	0	0	0	0	0	0	0	0
M02111:194:000000000-LT722:1:2101:16161:10278	1	1	1	1	1	0	0	0	0	0
M02111:194:000000000-LT722:1:2101:16162:14029	1	1	1	1	1	0	0	0	0	0
M02111:194:000000000-LT722:1:2101:16162:15669	1	1	1	1	0	0	1	1	1	0
M02111:194:000000000-LT722:1:2101:16162:18285	1	1	1	1	0	0	1	1	1	0
M02111:194:000000000-LT722:1:2101:16162:20244	1	1	1	1	1	0	0	0	0	0
M02111:194:000000000-LT722:1:2101:16162:22142	1	1	1	1	0	0	1	1	1	0
M02111:194:000000000-LT722:1:2101:16162:3951	1	1	1	0	0	1	0	1	0	0
M02111:194:000000000-LT722:1:2101:16162:7310	1	1	1	1	0	0	1	1	1	0
M02111:194:000000000-LT722:1:2101:16163:10318	1	1	1	1	0	0	1	1	1	0
M02111:194:000000000-LT722:1:2101:16163:12221	1	1	1	1	1	0	0	0	0	0
M02111:194:000000000-LT722:1:2101:16163:15189	1	1	1	1	0	0	1	1	1	0
M02111:194:000000000-LT722:1:2101:16163:15803	1	1	1	1	1	0	0	0	0	0
M02111:194:000000000-LT722:1:2101:16163:17395	1	1	1	1	1	0	0	0	0	0
M02111:194:000000000-LT722:1:2101:16163:23412	1	1	1	1	1	0	0	0	0	0
M02111:194:000000000-LT722:1:2101:16163:5223	1	1	1	1	0	0	0	0	0	0
M02111:194:000000000-LT722:1:2101:16164:13535	1	1	1	1	0	0	1	1	1	0
M02111:194:000000000-LT722:1:2101:16164:23137	1	1	1	1	1	0	0	0	0	0
M02111:194:000000000-LT722:1:2101:16164:7674	1	1	1	1	1	0	0	0	0	0
M02111:194:000000000-LT722:1:2101:16165:13150	1	1	1	1	1	0	0	0	0	0
M02111:194:000000000-LT722:1:2101:16165:16299	1	1	1	1	1	0	0	0	0	0
M02111:194:000000000-LT722:1:2101:16165:16933	1	1	1	1	1	0	0	0	0	0
M02111:194:000000000-LT722:1:2101:16167:10839	1	1	1	1	0	0	1	1	1	0
M02111:194:000000000-LT722:1:2101:16167:12785	1	1	1	1	0	0	1	1	1	0
M02111:194:000000000-LT722:1:2101:16167:13112	1	1	1	1	0	0	1	1	1	0
M02111:194:000000000-LT722:1:2101:16167:14103	1	1	1	1	1	0	0	0	0	0
M02111:194:000000000-LT722:1:2101:16167:3822	1	1	1	1	1	0	0	0	0	0
M02111:194:000000000-LT722:1:2101:16168:11336	1	1	1	1	0	0	0	0	0	0
M02111:194:000000000-LT722:1:2101:16168:19778	1	1	1	1	1	0	0	0	0	0
M02111:194:000000000-LT722:1:2101:16168:8588	1	1	1	1	1	0	0	0	0	0
M02111:194:000000000-LT722:1:2101:16168:9379	1	1	1	1	1	0	0	0	0	0
M02111:194:000000000-LT722:1:2101:16169:17994	1	1	1	0	0	1	0	1	0	0
M02111:194:000000000-LT722:1:2101:16170:11376	1	1	1	1	0	0	0	0	0	0
M02111:194:000000000-LT722:1:2101:16170:26571	1	1	1	0	0	1	0	1	0	0
M02111:194:000000000-LT722:1:2101:16170:4115	1	1	1	1	1	0	0	0	0	0
M02111:194:000000000-LT722:1:2101:16170:5675	1	1	1	1	1	0	0	0	0	0
M02111:194:000000000-LT722:1:2101:16171:23309	1	1	1	1	1	0	0	0	0	0
M02111:194:000000000-LT722:1:2101:16171:25820	1	1	1	1	1	0	0	0	0	0
M02111:194:000000000-LT722:1:2101:16171:27101	1	1	1	1	1	0	0	0	0	0
M02111:194:000000000-LT722:1:2101:16172:17158	1	1	1	1	1	0	0	0	0	0
M02111:194:000000000-LT722:1:2101:16172:18207	1	1	0	0	0	0	0	0	0	0
M02111:194:000000000-LT722:1:2101:16172:23550	1	1	1	1	1	0	0	0	0	0
M02111:194:000000000-LT722:1:2101:16172:2629	1	1	1	1	0	0	1	1	1	0
M02111:194:000000000-LT722:1:2101:16172:27516	1	1	1	1	0	0	1	1	1	0
M02111:194:000000000-LT722:1:2101:16172:8937	1	1	1	1	0	0	1	1	1	0
M02111:194:000000000-LT722:1:2101:16172:9144	1	1	1	0	0	1	0	1	0	0
M02111:194:000000000-LT722:1:2101:16173:28120	1	1	1	0	0	1	0	1	0	0
M02111:194:000000000-LT722:1:2101:16174:20974	1	1	1	1	0	0	1	1	1	0
M02111:194:000000000-LT722:1:2101:16174:5530	1	1	1	1	1	0	0	0	0	0
M02111:194:000000000-LT722:1:2101:16175:10796	1	1	1	1	1	0	0	0	0	0
M02111:194:000000000-LT722:1:2101:16175:17482	1	1	1	1	1	0	0	0	0	0
M02111:194:000000000-LT722:1:2101:16175:19937	1	1	1	1	1	0	0	0	0	0
M02111:194:000000000-LT722:1:2101:16175:20619	1	1	0	0	0	0	0	0	0	0
M02111:194:000000000-LT722:1:2101:16175:21072	1	1	1	1	0	0	1	1	1	0
M02111:194:000000000-LT722:1:2101:16175:22135	1	1	1	1	1	0	0	0	0	0
M02111:194:000000000-LT722:1:2101:16175:4728	1	1	1	1	1	0	0	0	0	0
M02111:194:000000000-LT722:1:2101:16176:11828	1	1	1	1	1	0	0	0	0	0
M02111:194:000000000-LT722:1:2101:16176:15341	1	1	1	1	1	0	0	0	0	0
M02111:194:000000000-LT722:1:2101:16176:18547	1	1	1	1	0	0	1	1	1	0
M02111:194:000000000-LT722:1:2101:16176:18767	1	1	1	1	1	0	0	0	0	0
M02111:194:000000000-LT722:1:2101:16176:8602	1	1	1	1	1	0	0	0	0	0
M02111:194:000000000-LT722:1:2101:16177:10874	1	1	1	1	0	0	1	1	1	0
M02111:194:000000000-LT722:1:2101:16177:21197	1	1	1	1	0	0	1	1	1	0
M02111:194:000000000-LT722:1:2101:16177:4070	1	1	0	0	0	0	0	0	0	0
M02111:194:000000000-LT722:1:2101:16177:5984	1	1	1	1	1	0	0	0	0	0
M02111:194:000000000-LT722:1:2101:16177:7507	1	1	1	1	0	0	1	1	1	0
M02111:194:000000000-LT722:1:2101:16177:7875	1	1	1	1	0	0	0	0	0	0
M02111:194:000000000-LT722:1:2101:16178:23660	1	1	1	1	1	0	0	0	0	0
M02111:194:000000000-LT722:1:2101:16178:25730	1	1	0	0	0	0	0	0	0	0
M02111:194:000000000-LT722:1:2101:16178:7970	1	1	1	0	0	1	0	1	0	0
M02111:194:000000000-LT722:1:2101:16179:15587	1	1	1	1	0	0	1	1	1	0
M02111:194:000000000-LT722:1:2101:16179:16999	1	1	1	0	0	1	0	1	0	0
M02111:194:000000000-LT722:1:2101:16179:3288	1	1	0	0	0	0	0	0	0	0
M02111:194:000000000-LT722:1:2101:16179:5560	1	1	1	0	0	1	0	1	0	0
M02111:194:000000000-LT722:1:2101:16179:7487	1	1	1	0	0	1	0	1	0	0
M02111:194:000000000-LT722:1:2101:16180:15465	1	1	1	1	0	0	1	1	1	0
M02111:194:000000000-LT722:1:2101:16180:2111	1	1	1	1	1	0	0	0	0	0
M02111:194:000000000-LT722:1:2101:16180:24927	1	1	1	1	0	0	0	0	0	0
M02111:194:000000000-LT722:1:2101:16180:6857	1	1	1	1	1	0	0	0	0	0
M02111:194:000000000-LT722:1:2101:16181:10464	1	1	1	1	1	0	0	0	0	0
M02111:194:000000000-LT722:1:2101:16181:8768	1	1	1	1	1	0	0	0	0	0
M02111:194:000000000-LT722:1:2101:16182:1581	1	1	1	1	1	0	0	0	0	0
M02111:194:000000000-LT722:1:2101:16182:19959	1	1	1	0	0	1	0	1	0	0
M02111:194:000000000-LT722:1:2101:16182:23804	1	1	1	1	1	0	0	0	0	0
M02111:194:000000000-LT722:1:2101:16182:5083	1	1	1	1	0	0	0	0	0	0
M02111:194:000000000-LT722:1:2101:16182:8734	1	1	1	1	1	0	0	0	0	0
M02111:194:000000000-LT722:1:2101:16183:12393	1	1	1	1	1	0	0	0	0	0
M02111:194:000000000-LT722:1:2101:16183:19550	1	1	1	1	1	0	0	0	0	0
M02111:194:000000000-LT722:1:2101:16183:23574	1	1	1	1	0	0	1	1	1	0
M02111:194:000000000-LT722:1:2101:16183:4559	1	1	1	1	1	0	0	0	0	0
M02111:194:000000000-LT722:1:2101:16184:13431	1	1	0	0	0	0	0	0	0	0
M02111:194:000000000-LT722:1:2101:16184:20345	1	1	1	1	1	0	0	0	0	0
M02111:194:000000000-LT722:1:2101:16184:24554	1	1	0	0	0	0	0	0	0	0
M02111:194:000000000-LT722:1:2101:16184:26114	1	1	1	1	1	0	0	0	0	0
M02111:194:000000000-LT722:1:2101:16185:10852	1	1	1	1	1	0	0	0	0	0
M02111:194:000000000-LT722:1:2101:16185:1668	1	1	0	0	0	0	0	0	0	0
M02111:194:000000000-LT722:1:2101:16185:7144	1	1	1	1	1	0	0	0	0	0
M02111:194:000000000-LT722:1:2101:16186:10362	1	1	1	1	0	0	1	1	1	0
M02111:194:000000000-LT722:1:2101:16186:21284	1	1	1	1	1	0	0	0	0	0
M02111:194:000000000-LT722:1:2101:16186:22678	1	1	1	1	1	0	0	0	0	0
M02111:194:000000000-LT722:1:2101:16186:27296	1	1	0	0	0	0	0	0	0	0
M02111:194:000000000-LT722:1:2101:16187:13047	1	1	1	1	1	0	0	0	0	0
M02111:194:000000000-LT722:1:2101:16187:18626	1	1	1	1	1	0	0	0	0	0
M02111:194:000000000-LT722:1:2101:16187:5888	1	1	1	1	1	0	0	0	0	0
M02111:194:000000000-LT722:1:2101:16188:14952	1	1	1	1	1	0	0	0	0	0
M02111:194:000000000-LT722:1:2101:16188:15019	1	1	1	1	1	0	0	0	0	0
M02111:194:000000000-LT722:1:2101:16188:15101	1	1	1	1	0	0	1	1	1	0
M02111:194:000000000-LT722:1:2101:16188:23068	1	1	1	1	0	0	1	1	1	0
M02111:194:000000000-LT722:1:2101:16188:24882	1	1	1	1	1	0	0	0	0	0
M02111:194:000000000-LT722:1:2101:16188:29132	1	1	1	1	1	0	0	0	0	0
M02111:194:000000000-LT722:1:2101:16189:16132	1	1	1	1	0	0	1	1	1	0
M02111:194:000000000-LT722:1:2101:16189:18205	1	1	1	1	0	0	1	1	1	0
M02111:194:000000000-LT722:1:2101:16189:19980	1	1	1	1	0	0	1	1	1	0
M02111:194:000000000-LT722:1:2101:16189:20935	1	1	1	1	0	0	1	1	1	0
M02111:194:000000000-LT722:1:2101:16189:2235	1	1	1	1	1	0	0	0	0	0
M02111:194:000000000-LT722:1:2101:16189:28911	1	1	1	1	0	0	1	1	1	0
M02111:194:000000000-LT722:1:2101:16189:2914	1	1	1	1	1	0	0	0	0	0
M02111:194:000000000-LT722:1:2101:16189:7288	1	1	1	1	0	0	1	1	1	0
M02111:194:000000000-LT722:1:2101:16190:10417	1	1	1	1	0	0	1	1	1	0
M02111:194:000000000-LT722:1:2101:16190:24224	1	1	1	0	0	1	0	1	0	0
M02111:194:000000000-LT722:1:2101:16190:26919	1	1	1	1	1	0	0	0	0	0
M02111:194:000000000-LT722:1:2101:16190:4404	1	1	1	1	1	0	0	0	0	0
M02111:194:000000000-LT722:1:2101:16191:12609	1	1	1	1	1	0	0	0	0	0
M02111:194:000000000-LT722:1:2101:16191:17992	1	1	1	1	1	0	0	0	0	0
M02111:194:000000000-LT722:1:2101:16191:20662	1	1	1	1	1	0	0	0	0	0
M02111:194:000000000-LT722:1:2101:16191:22235	1	1	1	0	0	1	0	1	0	0
M02111:194:000000000-LT722:1:2101:16191:25567	1	0	0	0	0	0	0	0	0	0
M02111:194:000000000-LT722:1:2101:16192:14843	1	1	1	1	0	0	1	1	1	0
M02111:194:000000000-LT722:1:2101:16192:16116	1	1	1	1	1	0	0	0	0	0
M02111:194:000000000-LT722:1:2101:16192:4928	1	1	0	0	0	0	0	0	0	0
M02111:194:000000000-LT722:1:2101:16192:8481	1	1	1	1	1	0	0	0	0	0
M02111:194:000000000-LT722:1:2101:16192:9200	1	1	1	1	0	0	0	0	0	0
M02111:194:000000000-LT722:1:2101:16193:18348	1	1	1	0	0	1	0	1	0	0
M02111:194:000000000-LT722:1:2101:16194:10257	1	1	1	1	1	0	0	0	0	0
M02111:194:000000000-LT722:1:2101:16194:10643	1	1	1	0	0	1	0	1	0	0
M02111:194:000000000-LT722:1:2101:16194:25149	1	1	1	1	1	0	0	0	0	0
M02111:194:000000000-LT722:1:2101:16194:8378	1	1	1	1	0	0	1	1	1	0
M02111:194:000000000-LT722:1:2101:16195:10278	1	1	1	1	1	0	0	0	0	0
M02111:194:000000000-LT722:1:2101:16195:1604	1	1	1	1	1	0	0	0	0	0
M02111:194:000000000-LT722:1:2101:16195:6940	1	1	1	1	0	0	1	1	1	0
M02111:194:000000000-LT722:1:2101:16196:12709	1	1	1	1	0	0	1	1	1	0
M02111:194:000000000-LT722:1:2101:16196:19915	1	1	1	0	0	1	0	1	0	0
M02111:194:000000000-LT722:1:2101:16196:20241	1	1	1	1	0	0	1	1	1	0
M02111:194:000000000-LT722:1:2101:16196:23649	1	1	1	1	0	0	1	1	1	0
M02111:194:000000000-LT722:1:2101:16196:3736	1	1	1	0	0	1	0	1	0	0
M02111:194:000000000-LT722:1:2101:16196:8254	1	1	1	1	1	0	0	0	0	0
M02111:194:000000000-LT722:1:2101:16197:12323	1	1	1	1	0	0	0	0	0	0
M02111:194:000000000-LT722:1:2101:16197:17650	1	1	1	1	0	0	1	1	1	0
M02111:194:000000000-LT722:1:2101:16197:22385	1	1	1	1	1	0	0	0	0	0
M02111:194:000000000-LT722:1:2101:16197:24936	1	1	1	1	1	0	0	0	0	0
M02111:194:000000000-LT722:1:2101:16197:6769	1	1	1	1	1	0	0	0	0	0
M02111:194:000000000-LT722:1:2101:16197:7028	1	1	1	1	1	0	0	0	0	0
M02111:194:000000000-LT722:1:2101:16197:7798	1	1	1	1	0	0	1	1	1	0
M02111:194:000000000-LT722:1:2101:16198:11889	1	1	1	1	1	0	0	0	0	0
M02111:194:000000000-LT722:1:2101:16198:23012	1	1	1	1	1	0	0	0	0	0
M02111:194:000000000-LT722:1:2101:16198:25237	1	1	1	1	1	0	0	0	0	0
M02111:194:000000000-LT722:1:2101:16198:25745	1	1	1	1	0	0	1	1	1	0
M02111:194:000000000-LT722:1:2101:16198:2655	1	1	1	1	0	0	1	1	1	0
M02111:194:000000000-LT722:1:2101:16198:26962	1	1	1	1	1	0	0	0	0	0
M02111:194:000000000-LT722:1:2101:16198:7886	1	1	1	1	1	0	0	0	0	0
M02111:194:000000000-LT722:1:2101:16199:11028	1	1	0	0	0	0	0	0	0	0
M02111:194:000000000-LT722:1:2101:16199:1371	1	1	1	1	0	0	0	0	0	0
M02111:194:000000000-LT722:1:2101:16199:21672	1	1	1	1	1	0	0	0	0	0
M02111:194:000000000-LT722:1:2101:16199:22197	1	1	1	1	0	0	1	1	1	0
M02111:194:000000000-LT722:1:2101:16199:22492	1	1	1	1	0	0	1	1	1	0
M02111:194:000000000-LT722:1:2101:16200:3778	1	1	1	0	0	1	0	1	0	0
M02111:194:000000000-LT722:1:2101:16200:8502	1	1	1	1	0	0	0	0	0	0
M02111:194:000000000-LT722:1:2101:16200:9442	1	1	1	0	0	1	0	1	0	0
M02111:194:000000000-LT722:1:2101:16201:12692	1	1	1	1	1	0	0	0	0	0
M02111:194:000000000-LT722:1:2101:16201:12907	1	1	1	1	1	0	0	0	0	0
M02111:194:000000000-LT722:1:2101:16201:13084	1	1	1	1	0	0	1	1	1	0
M02111:194:000000000-LT722:1:2101:16201:3577	1	1	1	1	1	0	0	0	0	0
M02111:194:000000000-LT722:1:2101:16202:12528	1	1	0	0	0	0	0	0	0	0
M02111:194:000000000-LT722:1:2101:16202:13623	1	1	1	1	1	0	0	0	0	0
M02111:194:000000000-LT722:1:2101:16202:24951	1	1	1	1	1	0	0	0	0	0
M02111:194:000000000-LT722:1:2101:16202:29164	1	1	1	1	1	0	0	0	0	0
M02111:194:000000000-LT722:1:2101:16202:4717	1	1	1	1	0	0	1	1	1	0
M02111:194:000000000-LT722:1:2101:16203:19865	1	1	1	1	1	0	0	0	0	0
M02111:194:000000000-LT722:1:2101:16203:21161	1	1	1	1	1	0	0	0	0	0
M02111:194:000000000-LT722:1:2101:16203:29062	1	1	1	1	1	0	0	0	0	0
M02111:194:000000000-LT722:1:2101:16204:20882	1	1	1	1	1	0	0	0	0	0
M02111:194:000000000-LT722:1:2101:16204:6978	1	1	1	1	0	0	1	1	1	0
M02111:194:000000000-LT722:1:2101:16205:10971	1	1	1	1	1	0	0	0	0	0
M02111:194:000000000-LT722:1:2101:16205:9545	1	1	1	1	0	0	1	1	1	0
M02111:194:000000000-LT722:1:2101:16206:15458	1	1	1	1	0	0	1	1	1	0
M02111:194:000000000-LT722:1:2101:16206:20795	1	1	1	0	0	1	0	1	0	0
M02111:194:000000000-LT722:1:2101:16206:23614	1	1	1	1	0	0	1	1	1	0
M02111:194:000000000-LT722:1:2101:16206:25055	1	1	1	1	0	0	1	1	1	0
M02111:194:000000000-LT722:1:2101:16206:4101	1	1	0	0	0	0	0	0	0	0
M02111:194:000000000-LT722:1:2101:16206:5255	1	1	1	1	0	0	1	1	1	0
M02111:194:000000000-LT722:1:2101:16208:11762	1	1	1	1	0	0	1	1	1	0
M02111:194:000000000-LT722:1:2101:16208:1447	1	1	1	1	1	0	0	0	0	0
M02111:194:000000000-LT722:1:2101:16208:15641	1	1	1	1	0	0	1	1	1	0
M02111:194:000000000-LT722:1:2101:16208:20145	1	1	1	1	0	0	1	1	1	0
M02111:194:000000000-LT722:1:2101:16208:9833	1	1	1	0	0	1	0	1	0	0
M02111:194:000000000-LT722:1:2101:16209:10694	1	1	1	1	0	0	0	0	0	0
M02111:194:000000000-LT722:1:2101:16209:13949	1	1	1	1	1	0	0	0	0	0
M02111:194:000000000-LT722:1:2101:16209:25696	1	1	1	1	1	0	0	0	0	0
M02111:194:000000000-LT722:1:2101:16209:5366	1	1	1	0	0	1	0	1	0	0
M02111:194:000000000-LT722:1:2101:16210:21877	1	1	1	1	0	0	1	1	1	0
M02111:194:000000000-LT722:1:2101:16210:9710	1	1	1	1	0	0	1	1	1	0
M02111:194:000000000-LT722:1:2101:16211:11826	1	1	1	1	0	0	0	0	0	0
M02111:194:000000000-LT722:1:2101:16211:7910	1	1	1	1	1	0	0	0	0	0
M02111:194:000000000-LT722:1:2101:16212:15546	1	1	1	1	1	0	0	0	0	0
M02111:194:000000000-LT722:1:2101:16212:18601	1	1	1	1	0	0	1	1	1	0
M02111:194:000000000-LT722:1:2101:16213:6816	1	1	1	1	1	0	0	0	0	0
M02111:194:000000000-LT722:1:2101:16213:9256	1	1	1	0	0	1	0	1	0	0
M02111:194:000000000-LT722:1:2101:16214:16388	1	1	1	1	0	0	1	1	1	0
M02111:194:000000000-LT722:1:2101:16214:2106	1	1	1	1	0	0	1	1	1	0
M02111:194:000000000-LT722:1:2101:16214:24941	1	1	1	0	0	1	0	1	0	0
M02111:194:000000000-LT722:1:2101:16215:22768	1	1	1	1	1	0	0	0	0	0
M02111:194:000000000-LT722:1:2101:16215:3190	1	1	1	1	0	0	1	1	1	0
M02111:194:000000000-LT722:1:2101:16215:3232	1	1	1	0	0	1	0	1	0	0
M02111:194:000000000-LT722:1:2101:16215:9964	1	1	1	1	1	0	0	0	0	0
M02111:194:000000000-LT722:1:2101:16216:10368	1	1	1	0	0	1	0	1	0	0
M02111:194:000000000-LT722:1:2101:16216:18549	1	1	1	1	1	0	0	0	0	0
M02111:194:000000000-LT722:1:2101:16216:19430	1	1	1	1	0	0	0	0	0	0
M02111:194:000000000-LT722:1:2101:16216:23341	1	1	1	1	1	0	0	0	0	0
M02111:194:000000000-LT722:1:2101:16216:25147	1	1	1	0	0	1	0	1	0	0
M02111:194:000000000-LT722:1:2101:16217:10776	1	1	1	1	0	0	1	1	1	0
M02111:194:000000000-LT722:1:2101:16217:11792	1	1	1	1	1	0	0	0	0	0
M02111:194:000000000-LT722:1:2101:16217:23642	1	1	1	0	0	1	0	1	0	0
M02111:194:000000000-LT722:1:2101:16217:4148	1	1	1	1	0	0	0	0	0	0
M02111:194:000000000-LT722:1:2101:16217:7191	1	1	1	1	1	0	0	0	0	0
M02111:194:000000000-LT722:1:2101:16218:21761	1	1	1	1	1	0	0	0	0	0
M02111:194:000000000-LT722:1:2101:16218:25296	1	1	1	1	0	0	1	1	1	0
M02111:194:000000000-LT722:1:2101:16218:27621	1	1	1	1	1	0	0	0	0	0
M02111:194:000000000-LT722:1:2101:16219:17476	1	1	1	1	1	0	0	0	0	0
M02111:194:000000000-LT722:1:2101:16220:13329	1	1	1	1	0	0	1	1	1	0
M02111:194:000000000-LT722:1:2101:16220:14664	1	1	1	1	1	0	0	0	0	0
M02111:194:000000000-LT722:1:2101:16220:15369	1	1	1	1	1	0	0	0	0	0
M02111:194:000000000-LT722:1:2101:16220:16491	1	1	1	0	0	1	0	1	0	0
M02111:194:000000000-LT722:1:2101:16220:20696	1	1	1	1	1	0	0	0	0	0
M02111:194:000000000-LT722:1:2101:16221:19236	1	0	0	0	0	0	0	0	0	0
M02111:194:000000000-LT722:1:2101:16221:20019	1	1	1	1	1	0	0	0	0	0
M02111:194:000000000-LT722:1:2101:16221:29120	1	1	1	1	0	0	1	1	1	0
M02111:194:000000000-LT722:1:2101:16222:10501	1	1	1	1	1	0	0	0	0	0
M02111:194:000000000-LT722:1:2101:16222:16970	1	1	0	0	0	0	0	0	0	0
M02111:194:000000000-LT722:1:2101:16223:12286	1	1	1	1	0	0	0	0	0	0
M02111:194:000000000-LT722:1:2101:16223:19051	1	1	1	1	1	0	0	0	0	0
M02111:194:000000000-LT722:1:2101:16223:2297	1	1	1	1	0	0	1	1	1	0
M02111:194:000000000-LT722:1:2101:16223:24072	1	1	1	1	0	0	1	1	1	0
M02111:194:000000000-LT722:1:2101:16223:26313	1	1	1	1	1	0	0	0	0	0
M02111:194:000000000-LT722:1:2101:16224:12474	1	1	1	1	0	0	1	1	1	0
M02111:194:000000000-LT722:1:2101:16224:13215	1	1	1	1	1	0	0	0	0	0
M02111:194:000000000-LT722:1:2101:16224:3441	1	1	1	0	0	1	0	1	0	0
M02111:194:000000000-LT722:1:2101:16224:5216	1	1	0	0	0	0	0	0	0	0
M02111:194:000000000-LT722:1:2101:16225:15064	1	1	1	1	1	0	0	0	0	0
M02111:194:000000000-LT722:1:2101:16225:18881	1	1	1	1	0	0	1	1	1	0
M02111:194:000000000-LT722:1:2101:16225:19585	1	1	1	1	0	0	1	1	1	0
M02111:194:000000000-LT722:1:2101:16225:23167	1	1	0	0	0	0	0	0	0	0
M02111:194:000000000-LT722:1:2101:16225:24026	1	1	1	1	0	0	1	1	1	0
M02111:194:000000000-LT722:1:2101:16225:4856	1	1	0	0	0	0	0	0	0	0
M02111:194:000000000-LT722:1:2101:16225:6849	1	1	1	0	0	1	0	1	0	0
M02111:194:000000000-LT722:1:2101:16226:12975	1	1	0	0	0	0	0	0	0	0
M02111:194:000000000-LT722:1:2101:16226:15258	1	1	1	1	1	0	0	0	0	0
M02111:194:000000000-LT722:1:2101:16226:17747	1	1	1	1	0	0	1	1	1	0
M02111:194:000000000-LT722:1:2101:16226:20398	1	1	0	0	0	0	0	0	0	0
M02111:194:000000000-LT722:1:2101:16226:21070	1	1	1	1	0	0	1	1	1	0
M02111:194:000000000-LT722:1:2101:16226:25815	1	1	0	0	0	0	0	0	0	0
M02111:194:000000000-LT722:1:2101:16226:28353	1	1	1	1	1	0	0	0	0	0
M02111:194:000000000-LT722:1:2101:16227:17367	1	1	1	0	0	1	0	1	0	0
M02111:194:000000000-LT722:1:2101:16227:20512	1	1	1	1	1	0	0	0	0	0
M02111:194:000000000-LT722:1:2101:16227:25223	1	1	1	1	0	0	1	1	1	0
M02111:194:000000000-LT722:1:2101:16228:10469	1	1	1	1	0	0	1	1	1	0
M02111:194:000000000-LT722:1:2101:16228:12739	1	1	1	1	1	0	0	0	0	0
M02111:194:000000000-LT722:1:2101:16228:26906	1	1	1	1	0	0	0	0	0	0
M02111:194:000000000-LT722:1:2101:16228:5812	1	1	1	1	0	0	1	1	1	0
M02111:194:000000000-LT722:1:2101:16228:6276	1	1	1	1	0	0	1	1	1	0
M02111:194:000000000-LT722:1:2101:16228:6637	1	1	1	1	0	0	0	0	0	0
M02111:194:000000000-LT722:1:2101:16228:8803	1	1	1	1	0	0	1	1	1	0
M02111:194:000000000-LT722:1:2101:16229:11447	1	1	1	1	0	0	1	1	1	0
M02111:194:000000000-LT722:1:2101:16229:14637	1	1	1	1	1	0	0	0	0	0
M02111:194:000000000-LT722:1:2101:16229:15463	1	1	1	1	1	0	0	0	0	0
M02111:194:000000000-LT722:1:2101:16229:24273	1	1	1	1	0	0	1	1	1	0
M02111:194:000000000-LT722:1:2101:16229:29303	1	1	1	1	0	0	1	1	1	0
M02111:194:000000000-LT722:1:2101:16229:7603	1	1	1	1	1	0	0	0	0	0
M02111:194:000000000-LT722:1:2101:16230:11830	1	1	1	1	0	0	1	1	1	0
M02111:194:000000000-LT722:1:2101:16230:17308	1	1	0	0	0	0	0	0	0	0
M02111:194:000000000-LT722:1:2101:16230:25908	1	1	1	1	1	0	0	0	0	0
M02111:194:000000000-LT722:1:2101:16230:27184	1	1	1	0	0	1	0	1	0	0
M02111:194:000000000-LT722:1:2101:16230:7029	1	1	1	0	0	1	0	1	0	0
M02111:194:000000000-LT722:1:2101:16231:12318	1	1	1	1	0	0	1	1	1	0
M02111:194:000000000-LT722:1:2101:16231:29282	1	1	0	0	0	0	0	0	0	0
M02111:194:000000000-LT722:1:2101:16231:4364	1	1	1	1	0	0	1	1	1	0
M02111:194:000000000-LT722:1:2101:16231:4813	1	1	1	1	1	0	0	0	0	0
M02111:194:000000000-LT722:1:2101:16232:18753	1	1	1	1	1	0	0	0	0	0
M02111:194:000000000-LT722:1:2101:16232:19457	1	1	1	1	0	0	1	1	1	0
M02111:194:000000000-LT722:1:2101:16232:2017	1	1	1	1	1	0	0	0	0	0
M02111:194:000000000-LT722:1:2101:16232:26672	1	0	0	0	0	0	0	0	0	0
M02111:194:000000000-LT722:1:2101:16232:28404	1	1	1	1	1	0	0	0	0	0
M02111:194:000000000-LT722:1:2101:16234:13388	1	1	1	1	0	0	0	0	0	0
M02111:194:000000000-LT722:1:2101:16234:13865	1	1	1	1	1	0	0	0	0	0
M02111:194:000000000-LT722:1:2101:16234:14285	1	1	1	0	0	1	0	1	0	0
M02111:194:000000000-LT722:1:2101:16235:19534	1	1	1	1	1	0	0	0	0	0
M02111:194:000000000-LT722:1:2101:16235:23328	1	1	1	0	0	1	0	1	0	0
M02111:194:000000000-LT722:1:2101:16235:28887	1	1	0	0	0	0	0	0	0	0
M02111:194:000000000-LT722:1:2101:16236:11549	1	1	1	1	1	0	0	0	0	0
M02111:194:000000000-LT722:1:2101:16236:13439	1	1	1	0	0	1	0	1	0	0
M02111:194:000000000-LT722:1:2101:16236:28329	1	1	1	1	0	0	1	1	1	0
M02111:194:000000000-LT722:1:2101:16236:4985	1	1	1	1	0	0	1	1	1	0
M02111:194:000000000-LT722:1:2101:16237:11247	1	1	1	1	1	0	0	0	0	0
M02111:194:000000000-LT722:1:2101:16237:17387	1	1	1	1	1	0	0	0	0	0
M02111:194:000000000-LT722:1:2101:16237:26416	1	1	1	1	0	0	1	1	1	0
M02111:194:000000000-LT722:1:2101:16238:4344	1	1	1	1	1	0	0	0	0	0
M02111:194:000000000-LT722:1:2101:16238:9335	1	1	1	0	0	1	0	1	0	0
M02111:194:000000000-LT722:1:2101:16239:14549	1	1	1	1	1	0	0	0	0	0
M02111:194:000000000-LT722:1:2101:16239:4774	1	1	1	1	1	0	0	0	0	0
M02111:194:000000000-LT722:1:2101:16240:25053	1	1	1	1	1	0	0	0	0	0
M02111:194:000000000-LT722:1:2101:16240:26351	1	1	0	0	0	0	0	0	0	0
M02111:194:000000000-LT722:1:2101:16240:27494	1	1	1	1	1	0	0	0	0	0
M02111:194:000000000-LT722:1:2101:16240:6662	1	1	1	1	1	0	0	0	0	0
M02111:194:000000000-LT722:1:2101:16241:19515	1	1	1	1	0	0	1	1	1	0
M02111:194:000000000-LT722:1:2101:16241:24910	1	1	1	1	1	0	0	0	0	0
M02111:194:000000000-LT722:1:2101:16241:26758	1	1	1	0	0	1	0	1	0	0
M02111:194:000000000-LT722:1:2101:16243:14168	1	1	1	1	1	0	0	0	0	0
M02111:194:000000000-LT722:1:2101:16243:14330	1	1	1	1	1	0	0	0	0	0
M02111:194:000000000-LT722:1:2101:16243:20598	1	1	1	1	1	0	0	0	0	0
M02111:194:000000000-LT722:1:2101:16244:16837	1	1	1	1	0	0	1	1	1	0
M02111:194:000000000-LT722:1:2101:16244:9538	1	1	1	1	1	0	0	0	0	0
M02111:194:000000000-LT722:1:2101:16245:23215	1	1	1	0	0	1	0	1	0	0
M02111:194:000000000-LT722:1:2101:16245:26640	1	1	1	1	0	0	1	1	1	0
M02111:194:000000000-LT722:1:2101:16245:7797	1	1	1	1	0	0	0	0	0	0
M02111:194:000000000-LT722:1:2101:16246:8604	1	1	0	0	0	0	0	0	0	0
M02111:194:000000000-LT722:1:2101:16247:9189	1	1	1	1	1	0	0	0	0	0
M02111:194:000000000-LT722:1:2101:16248:10289	1	1	1	1	0	0	1	1	1	0
M02111:194:000000000-LT722:1:2101:16248:15703	1	1	1	0	0	1	0	1	0	0
M02111:194:000000000-LT722:1:2101:16248:1783	1	1	1	1	1	0	0	0	0	0
M02111:194:000000000-LT722:1:2101:16248:19406	1	1	1	1	1	0	0	0	0	0
M02111:194:000000000-LT722:1:2101:16248:27054	1	1	1	1	0	0	1	1	1	0
M02111:194:000000000-LT722:1:2101:16248:3487	1	1	1	1	0	0	1	1	1	0
M02111:194:000000000-LT722:1:2101:16249:13359	1	1	1	1	0	0	1	1	1	0
M02111:194:000000000-LT722:1:2101:16249:19435	1	1	1	0	0	1	0	1	0	0
M02111:194:000000000-LT722:1:2101:16249:24692	1	1	1	1	1	0	0	0	0	0
M02111:194:000000000-LT722:1:2101:16249:26318	1	1	0	0	0	0	0	0	0	0
M02111:194:000000000-LT722:1:2101:16249:28340	1	1	1	1	1	0	0	0	0	0
M02111:194:000000000-LT722:1:2101:16250:12475	1	1	1	1	0	0	1	1	1	0
M02111:194:000000000-LT722:1:2101:16250:24928	1	1	1	0	0	1	0	1	0	0
M02111:194:000000000-LT722:1:2101:16250:2749	1	1	1	1	1	0	0	0	0	0
M02111:194:000000000-LT722:1:2101:16250:27687	1	1	1	1	0	0	1	1	1	0
M02111:194:000000000-LT722:1:2101:16251:18855	1	1	1	1	1	0	0	0	0	0
M02111:194:000000000-LT722:1:2101:16251:23679	1	1	1	1	1	0	0	0	0	0
M02111:194:000000000-LT722:1:2101:16251:25397	1	1	1	1	1	0	0	0	0	0
M02111:194:000000000-LT722:1:2101:16251:3186	1	1	1	1	0	0	1	1	1	0
M02111:194:000000000-LT722:1:2101:16251:6063	1	1	1	1	1	0	0	0	0	0
M02111:194:000000000-LT722:1:2101:16252:22198	1	1	1	1	0	0	1	1	1	0
M02111:194:000000000-LT722:1:2101:16252:23052	1	1	1	1	0	0	0	0	0	0
M02111:194:000000000-LT722:1:2101:16252:25278	1	1	1	0	0	1	0	1	0	0
M02111:194:000000000-LT722:1:2101:16252:27129	1	1	1	0	0	1	0	1	0	0
M02111:194:000000000-LT722:1:2101:16252:9205	1	1	1	1	1	0	0	0	0	0
M02111:194:000000000-LT722:1:2101:16253:20405	1	1	1	1	1	0	0	0	0	0
M02111:194:000000000-LT722:1:2101:16253:7763	1	1	1	1	0	0	1	1	1	0
M02111:194:000000000-LT722:1:2101:16254:15423	1	1	1	1	1	0	0	0	0	0
M02111:194:000000000-LT722:1:2101:16254:23435	1	1	1	1	1	0	0	0	0	0
M02111:194:000000000-LT722:1:2101:16254:27473	1	1	1	0	0	1	0	1	0	0
M02111:194:000000000-LT722:1:2101:16254:28259	1	1	1	1	0	0	1	1	1	0
M02111:194:000000000-LT722:1:2101:16254:5104	1	1	1	1	0	0	1	1	1	0
M02111:194:000000000-LT722:1:2101:16254:8333	1	1	1	1	0	0	1	1	1	0
M02111:194:000000000-LT722:1:2101:16255:17119	1	1	1	1	0	0	1	1	1	0
M02111:194:000000000-LT722:1:2101:16255:19704	1	1	1	1	1	0	0	0	0	0
M02111:194:000000000-LT722:1:2101:16256:20852	1	1	1	1	1	0	0	0	0	0
M02111:194:000000000-LT722:1:2101:16256:21706	1	1	1	1	1	0	0	0	0	0
M02111:194:000000000-LT722:1:2101:16257:14223	1	1	1	1	0	0	0	0	0	0
M02111:194:000000000-LT722:1:2101:16257:14282	1	1	1	1	1	0	0	0	0	0
M02111:194:000000000-LT722:1:2101:16257:16023	1	1	1	1	1	0	0	0	0	0
M02111:194:000000000-LT722:1:2101:16257:19143	1	1	1	1	0	0	1	1	1	0
M02111:194:000000000-LT722:1:2101:16257:23501	1	1	1	1	1	0	0	0	0	0
M02111:194:000000000-LT722:1:2101:16257:23930	1	1	1	1	1	0	0	0	0	0
M02111:194:000000000-LT722:1:2101:16257:24208	1	1	1	1	1	0	0	0	0	0
M02111:194:000000000-LT722:1:2101:16257:26831	1	1	1	1	0	0	0	0	0	0
M02111:194:000000000-LT722:1:2101:16257:6425	1	1	1	1	1	0	0	0	0	0
M02111:194:000000000-LT722:1:2101:16257:9577	1	1	1	1	1	0	0	0	0	0
M02111:194:000000000-LT722:1:2101:16258:11819	1	1	1	1	1	0	0	0	0	0
M02111:194:000000000-LT722:1:2101:16258:16643	1	1	1	1	1	0	0	0	0	0
M02111:194:000000000-LT722:1:2101:16258:21058	1	1	1	1	1	0	0	0	0	0
M02111:194:000000000-LT722:1:2101:16258:4243	1	1	1	1	0	0	1	1	1	0
M02111:194:000000000-LT722:1:2101:16258:5468	1	1	1	0	0	1	0	1	0	0
M02111:194:000000000-LT722:1:2101:16259:12123	1	1	1	1	1	0	0	0	0	0
M02111:194:000000000-LT722:1:2101:16259:23909	1	1	1	1	1	0	0	0	0	0
M02111:194:000000000-LT722:1:2101:16259:24127	1	1	1	1	0	0	1	1	1	0
M02111:194:000000000-LT722:1:2101:16259:26944	1	1	1	1	1	0	0	0	0	0
M02111:194:000000000-LT722:1:2101:16259:2886	1	1	0	0	0	0	0	0	0	0
M02111:194:000000000-LT722:1:2101:16259:5709	1	1	1	1	0	0	1	1	1	0
M02111:194:000000000-LT722:1:2101:16260:13883	1	1	1	1	1	0	0	0	0	0
M02111:194:000000000-LT722:1:2101:16260:19185	1	1	1	1	1	0	0	0	0	0
M02111:194:000000000-LT722:1:2101:16260:24830	1	1	0	0	0	0	0	0	0	0
M02111:194:000000000-LT722:1:2101:16261:19882	1	1	1	1	1	0	0	0	0	0
M02111:194:000000000-LT722:1:2101:16261:2071	1	1	0	0	0	0	0	0	0	0
M02111:194:000000000-LT722:1:2101:16261:27707	1	1	1	0	0	1	0	1	1	0
M02111:194:000000000-LT722:1:2101:16261:5136	1	1	1	0	0	1	0	1	0	0
M02111:194:000000000-LT722:1:2101:16262:16486	1	1	1	1	1	0	0	0	0	0
M02111:194:000000000-LT722:1:2101:16262:2500	1	1	1	1	1	0	0	0	0	0
M02111:194:000000000-LT722:1:2101:16262:26421	1	1	1	1	1	0	0	0	0	0
M02111:194:000000000-LT722:1:2101:16262:26772	1	1	1	1	1	0	0	0	0	0
M02111:194:000000000-LT722:1:2101:16262:9286	1	1	1	1	0	0	1	1	1	0
M02111:194:000000000-LT722:1:2101:16263:27997	1	1	1	1	0	0	1	1	1	0
M02111:194:000000000-LT722:1:2101:16263:5278	1	1	1	0	0	1	0	1	0	0
M02111:194:000000000-LT722:1:2101:16263:9789	1	1	1	1	1	0	0	0	0	0
M02111:194:000000000-LT722:1:2101:16264:1665	1	1	1	1	0	0	1	1	1	0
M02111:194:000000000-LT722:1:2101:16264:5904	1	1	1	1	1	0	0	0	0	0
M02111:194:000000000-LT722:1:2101:16264:7899	1	1	1	1	0	0	1	1	1	0
M02111:194:000000000-LT722:1:2101:16264:8072	1	1	1	1	0	0	1	1	1	0
M02111:194:000000000-LT722:1:2101:16264:9118	1	1	1	1	0	0	1	1	1	0
M02111:194:000000000-LT722:1:2101:16265:1485	1	1	1	1	1	0	0	0	0	0
M02111:194:000000000-LT722:1:2101:16265:3610	1	1	1	1	1	0	0	0	0	0
M02111:194:000000000-LT722:1:2101:16266:11763	1	1	1	1	0	0	1	1	1	0
M02111:194:000000000-LT722:1:2101:16266:1353	1	1	1	1	1	0	0	0	0	0
M02111:194:000000000-LT722:1:2101:16266:18250	1	1	1	1	1	0	0	0	0	0
M02111:194:000000000-LT722:1:2101:16266:19862	1	1	1	1	0	0	0	0	0	0
M02111:194:000000000-LT722:1:2101:16266:19944	1	1	1	1	1	0	0	0	0	0
M02111:194:000000000-LT722:1:2101:16266:24878	1	1	1	1	0	0	1	1	1	0
M02111:194:000000000-LT722:1:2101:16266:2805	1	1	1	1	1	0	0	0	0	0
M02111:194:000000000-LT722:1:2101:16266:28607	1	1	1	1	0	0	0	0	0	0
M02111:194:000000000-LT722:1:2101:16267:10193	1	1	1	0	0	1	0	1	0	0
M02111:194:000000000-LT722:1:2101:16267:17312	1	1	1	1	0	0	1	1	1	0
M02111:194:000000000-LT722:1:2101:16267:27191	1	1	1	1	1	0	0	0	0	0
M02111:194:000000000-LT722:1:2101:16267:6763	1	1	1	1	1	0	0	0	0	0
M02111:194:000000000-LT722:1:2101:16267:7991	1	1	1	1	1	0	0	0	0	0
M02111:194:000000000-LT722:1:2101:16268:15664	1	1	1	1	1	0	0	0	0	0
M02111:194:000000000-LT722:1:2101:16268:20143	1	1	1	1	1	0	0	0	0	0
M02111:194:000000000-LT722:1:2101:16268:20206	1	1	0	0	0	0	0	0	0	0
M02111:194:000000000-LT722:1:2101:16268:21692	1	1	1	1	1	0	0	0	0	0
M02111:194:000000000-LT722:1:2101:16268:27926	1	1	0	0	0	0	0	0	0	0
M02111:194:000000000-LT722:1:2101:16268:28349	1	1	1	1	0	0	1	1	1	0
M02111:194:000000000-LT722:1:2101:16269:14215	1	1	1	1	0	0	1	1	1	0
M02111:194:000000000-LT722:1:2101:16269:21202	1	1	1	1	1	0	0	0	0	0
M02111:194:000000000-LT722:1:2101:16269:25573	1	1	1	1	0	0	1	1	1	0
M02111:194:000000000-LT722:1:2101:16269:3776	1	1	1	0	0	1	0	1	0	0
M02111:194:000000000-LT722:1:2101:16270:11038	1	1	1	1	0	0	1	1	1	0
M02111:194:000000000-LT722:1:2101:16270:11441	1	1	1	1	1	0	0	0	0	0
M02111:194:000000000-LT722:1:2101:16270:23945	1	1	0	0	0	0	0	0	0	0
M02111:194:000000000-LT722:1:2101:16271:10739	1	1	1	1	1	0	0	0	0	0
M02111:194:000000000-LT722:1:2101:16271:21421	1	1	1	1	0	0	1	1	1	0
M02111:194:000000000-LT722:1:2101:16271:23316	1	1	1	1	1	0	0	0	0	0
M02111:194:000000000-LT722:1:2101:16271:25113	1	1	1	1	0	0	1	1	1	0
M02111:194:000000000-LT722:1:2101:16271:25229	1	1	1	0	0	1	0	1	0	0
M02111:194:000000000-LT722:1:2101:16271:29288	1	1	1	1	1	0	0	0	0	0
M02111:194:000000000-LT722:1:2101:16271:8313	1	1	1	1	0	0	1	1	1	0
M02111:194:000000000-LT722:1:2101:16272:11944	1	1	1	1	0	0	1	1	1	0
M02111:194:000000000-LT722:1:2101:16272:12194	1	1	1	1	0	0	1	1	1	0
M02111:194:000000000-LT722:1:2101:16272:27218	1	1	1	1	1	0	0	0	0	0
M02111:194:000000000-LT722:1:2101:16273:12275	1	1	1	1	0	0	0	0	0	0
M02111:194:000000000-LT722:1:2101:16273:16563	1	1	0	0	0	0	0	0	0	0
M02111:194:000000000-LT722:1:2101:16273:17998	1	1	1	0	0	1	0	1	0	0
M02111:194:000000000-LT722:1:2101:16273:22947	1	1	1	1	0	0	1	1	1	0
M02111:194:000000000-LT722:1:2101:16273:27507	1	1	1	1	1	0	0	0	0	0
M02111:194:000000000-LT722:1:2101:16274:17425	1	1	1	1	1	0	0	0	0	0
M02111:194:000000000-LT722:1:2101:16274:25678	1	1	1	1	0	0	1	1	1	0
M02111:194:000000000-LT722:1:2101:16274:3876	1	1	1	1	0	0	0	0	0	0
M02111:194:000000000-LT722:1:2101:16275:13077	1	1	1	1	1	0	0	0	0	0
M02111:194:000000000-LT722:1:2101:16275:7214	1	1	0	0	0	0	0	0	0	0
M02111:194:000000000-LT722:1:2101:16276:19973	1	1	1	1	1	0	0	0	0	0
M02111:194:000000000-LT722:1:2101:16277:12544	1	1	1	1	1	0	0	0	0	0
M02111:194:000000000-LT722:1:2101:16277:12720	1	1	1	1	1	0	0	0	0	0
M02111:194:000000000-LT722:1:2101:16277:13631	1	1	0	0	0	0	0	0	0	0
M02111:194:000000000-LT722:1:2101:16277:16442	1	1	1	1	1	0	0	0	0	0
M02111:194:000000000-LT722:1:2101:16277:19676	1	1	1	1	1	0	0	0	0	0
M02111:194:000000000-LT722:1:2101:16277:24074	1	1	1	1	1	0	0	0	0	0
M02111:194:000000000-LT722:1:2101:16277:6641	1	1	1	0	0	1	0	1	0	0
M02111:194:000000000-LT722:1:2101:16277:6872	1	1	1	0	0	1	0	1	1	0
M02111:194:000000000-LT722:1:2101:16277:8106	1	1	1	1	0	0	1	1	1	0
M02111:194:000000000-LT722:1:2101:16278:10687	1	1	1	1	1	0	0	0	0	0
M02111:194:000000000-LT722:1:2101:16278:13353	1	1	1	1	1	0	0	0	0	0
M02111:194:000000000-LT722:1:2101:16278:13977	1	1	1	0	0	1	0	1	0	0
M02111:194:000000000-LT722:1:2101:16278:17266	1	1	1	0	0	1	0	1	0	0
M02111:194:000000000-LT722:1:2101:16278:18757	1	1	1	1	0	0	1	1	1	0
M02111:194:000000000-LT722:1:2101:16278:3581	1	1	1	1	1	0	0	0	0	0
M02111:194:000000000-LT722:1:2101:16278:7844	1	1	1	1	0	0	1	1	1	0
M02111:194:000000000-LT722:1:2101:16279:10036	1	1	1	1	1	0	0	0	0	0
M02111:194:000000000-LT722:1:2101:16279:19991	1	1	1	1	0	0	1	1	1	0
M02111:194:000000000-LT722:1:2101:16279:3149	1	1	1	1	1	0	0	0	0	0
M02111:194:000000000-LT722:1:2101:16279:9653	1	1	1	0	0	1	0	1	0	0
M02111:194:000000000-LT722:1:2101:16280:13733	1	1	0	0	0	0	0	0	0	0
M02111:194:000000000-LT722:1:2101:16280:15680	1	1	1	1	1	0	0	0	0	0
M02111:194:000000000-LT722:1:2101:16280:21810	1	1	1	0	0	1	0	1	0	0
M02111:194:000000000-LT722:1:2101:16280:27311	1	1	1	0	0	1	0	1	0	0
M02111:194:000000000-LT722:1:2101:16281:18667	1	1	1	1	0	0	1	1	1	0
M02111:194:000000000-LT722:1:2101:16281:8508	1	1	1	1	0	0	1	1	1	0
M02111:194:000000000-LT722:1:2101:16281:9122	1	1	1	1	1	0	0	0	0	0
M02111:194:000000000-LT722:1:2101:16282:14019	1	1	1	1	1	0	0	0	0	0
M02111:194:000000000-LT722:1:2101:16283:16147	1	1	0	0	0	0	0	0	0	0
M02111:194:000000000-LT722:1:2101:16283:16811	1	1	1	1	0	0	1	1	1	0
M02111:194:000000000-LT722:1:2101:16283:21922	1	1	1	1	0	0	0	0	0	0
M02111:194:000000000-LT722:1:2101:16283:23103	1	1	1	1	1	0	0	0	0	0
M02111:194:000000000-LT722:1:2101:16283:27912	1	1	1	1	0	0	1	1	1	0
M02111:194:000000000-LT722:1:2101:16284:10140	1	1	1	1	1	0	0	0	0	0
M02111:194:000000000-LT722:1:2101:16284:19539	1	1	1	1	1	0	0	0	0	0
M02111:194:000000000-LT722:1:2101:16284:23499	1	1	1	1	1	0	0	0	0	0
M02111:194:000000000-LT722:1:2101:16284:23558	1	1	1	1	1	0	0	0	0	0
M02111:194:000000000-LT722:1:2101:16284:25734	1	1	1	1	0	0	1	1	1	0
M02111:194:000000000-LT722:1:2101:16285:12217	1	1	1	1	1	0	0	0	0	0
M02111:194:000000000-LT722:1:2101:16285:17176	1	1	1	1	0	0	1	1	1	0
M02111:194:000000000-LT722:1:2101:16285:18288	1	1	1	1	1	0	0	0	0	0
M02111:194:000000000-LT722:1:2101:16285:21439	1	1	1	1	1	0	0	0	0	0
M02111:194:000000000-LT722:1:2101:16285:25100	1	1	1	0	0	1	0	1	0	0
M02111:194:000000000-LT722:1:2101:16286:18091	1	1	1	1	0	0	1	1	1	0
M02111:194:000000000-LT722:1:2101:16286:6055	1	1	1	1	0	0	1	1	1	0
M02111:194:000000000-LT722:1:2101:16287:16183	1	1	1	1	0	0	1	1	1	0
M02111:194:000000000-LT722:1:2101:16287:20771	1	1	1	1	0	0	1	1	1	0
M02111:194:000000000-LT722:1:2101:16287:23966	1	1	1	1	1	0	0	0	0	0
M02111:194:000000000-LT722:1:2101:16288:14281	1	1	1	1	0	0	1	1	1	0
M02111:194:000000000-LT722:1:2101:16288:23944	1	1	1	1	1	0	0	0	0	0
M02111:194:000000000-LT722:1:2101:16288:3037	1	1	1	1	0	0	1	1	1	0
M02111:194:000000000-LT722:1:2101:16289:11855	1	1	1	1	1	0	0	0	0	0
M02111:194:000000000-LT722:1:2101:16289:17097	1	1	1	1	0	0	1	1	1	0
M02111:194:000000000-LT722:1:2101:16289:17256	1	1	1	1	0	0	1	1	1	0
M02111:194:000000000-LT722:1:2101:16289:17429	1	1	1	1	1	0	0	0	0	0
M02111:194:000000000-LT722:1:2101:16289:22297	1	1	0	0	0	0	0	0	0	0
M02111:194:000000000-LT722:1:2101:16289:3822	1	1	0	0	0	0	0	0	0	0
M02111:194:000000000-LT722:1:2101:16289:8770	1	1	1	1	1	0	0	0	0	0
M02111:194:000000000-LT722:1:2101:16289:8917	1	1	1	1	0	0	1	1	1	0
M02111:194:000000000-LT722:1:2101:16290:23463	1	1	1	1	1	0	0	0	0	0
M02111:194:000000000-LT722:1:2101:16290:24311	1	1	1	1	1	0	0	0	0	0
M02111:194:000000000-LT722:1:2101:16290:26307	1	1	1	1	0	0	1	1	1	0
M02111:194:000000000-LT722:1:2101:16291:13314	1	1	1	1	0	0	1	1	1	0
M02111:194:000000000-LT722:1:2101:16291:15190	1	1	1	1	1	0	0	0	0	0
M02111:194:000000000-LT722:1:2101:16291:25468	1	1	1	1	1	0	0	0	0	0
M02111:194:000000000-LT722:1:2101:16291:2790	1	1	1	1	1	0	0	0	0	0
M02111:194:000000000-LT722:1:2101:16291:5795	1	1	1	1	1	0	0	0	0	0
M02111:194:000000000-LT722:1:2101:16291:6747	1	1	1	0	0	1	0	1	0	0
M02111:194:000000000-LT722:1:2101:16292:11725	1	1	1	1	1	0	0	0	0	0
M02111:194:000000000-LT722:1:2101:16292:20366	1	1	1	1	1	0	0	0	0	0
M02111:194:000000000-LT722:1:2101:16292:23834	1	1	1	1	0	0	1	1	1	0
M02111:194:000000000-LT722:1:2101:16293:17370	1	1	0	0	0	0	0	0	0	0
M02111:194:000000000-LT722:1:2101:16293:21795	1	1	1	1	0	0	1	1	1	0
M02111:194:000000000-LT722:1:2101:16293:26612	1	1	1	0	0	1	0	1	0	0
M02111:194:000000000-LT722:1:2101:16294:3444	1	1	1	1	1	0	0	0	0	0
M02111:194:000000000-LT722:1:2101:16294:5593	1	1	1	1	1	0	0	0	0	0
M02111:194:000000000-LT722:1:2101:16294:8096	1	1	1	1	1	0	0	0	0	0
M02111:194:000000000-LT722:1:2101:16295:18918	1	1	1	1	1	0	0	0	0	0
M02111:194:000000000-LT722:1:2101:16295:26254	1	1	1	1	1	0	0	0	0	0
M02111:194:000000000-LT722:1:2101:16295:4922	1	1	0	0	0	0	0	0	0	0
M02111:194:000000000-LT722:1:2101:16296:14982	1	1	1	1	1	0	0	0	0	0
M02111:194:000000000-LT722:1:2101:16296:24864	1	1	0	0	0	0	0	0	0	0
M02111:194:000000000-LT722:1:2101:16296:27850	1	1	1	0	0	1	0	1	0	0
M02111:194:000000000-LT722:1:2101:16297:2114	1	1	1	1	0	0	1	1	1	0
M02111:194:000000000-LT722:1:2101:16297:24456	1	1	1	1	1	0	0	0	0	0
M02111:194:000000000-LT722:1:2101:16298:24753	1	1	0	0	0	0	0	0	0	0
M02111:194:000000000-LT722:1:2101:16298:27732	1	1	1	1	0	0	1	1	1	0
M02111:194:000000000-LT722:1:2101:16299:13642	1	1	1	1	1	0	0	0	0	0
M02111:194:000000000-LT722:1:2101:16300:13563	1	1	1	1	0	0	1	1	1	0
M02111:194:000000000-LT722:1:2101:16300:15548	1	1	1	0	0	1	0	1	0	0
M02111:194:000000000-LT722:1:2101:16301:10626	1	1	1	1	0	0	1	1	1	0
M02111:194:000000000-LT722:1:2101:16301:11203	1	1	1	1	1	0	0	0	0	0
M02111:194:000000000-LT722:1:2101:16301:19173	1	1	1	1	1	0	0	0	0	0
M02111:194:000000000-LT722:1:2101:16301:23927	1	1	1	1	1	0	0	0	0	0
M02111:194:000000000-LT722:1:2101:16302:19762	1	1	1	1	0	0	1	1	1	0
M02111:194:000000000-LT722:1:2101:16302:20153	1	1	1	0	0	1	0	1	0	0
M02111:194:000000000-LT722:1:2101:16302:20209	1	1	1	1	0	0	1	1	1	0
M02111:194:000000000-LT722:1:2101:16302:8692	1	1	1	1	1	0	0	0	0	0
M02111:194:000000000-LT722:1:2101:16302:9373	1	1	1	1	1	0	0	0	0	0
M02111:194:000000000-LT722:1:2101:16303:16956	1	1	0	0	0	0	0	0	0	0
M02111:194:000000000-LT722:1:2101:16303:25424	1	1	1	1	1	0	0	0	0	0
M02111:194:000000000-LT722:1:2101:16303:4598	1	1	1	1	1	0	0	0	0	0
M02111:194:000000000-LT722:1:2101:16304:12240	1	1	1	1	1	0	0	0	0	0
M02111:194:000000000-LT722:1:2101:16304:19726	1	1	1	1	1	0	0	0	0	0
M02111:194:000000000-LT722:1:2101:16304:7868	1	1	1	1	0	0	1	1	1	0
M02111:194:000000000-LT722:1:2101:16305:17626	1	1	0	0	0	0	0	0	0	0
M02111:194:000000000-LT722:1:2101:16305:19877	1	1	1	1	1	0	0	0	0	0
M02111:194:000000000-LT722:1:2101:16305:25015	1	1	1	1	1	0	0	0	0	0
M02111:194:000000000-LT722:1:2101:16305:3806	1	1	1	1	0	0	1	1	1	0
M02111:194:000000000-LT722:1:2101:16306:14336	1	1	1	1	0	0	1	1	1	0
M02111:194:000000000-LT722:1:2101:16306:7377	1	1	1	1	0	0	1	1	1	0
M02111:194:000000000-LT722:1:2101:16307:22404	1	1	1	1	0	0	1	1	1	0
M02111:194:000000000-LT722:1:2101:16307:5302	1	1	1	0	0	1	0	1	0	0
M02111:194:000000000-LT722:1:2101:16308:10726	1	1	1	1	1	0	0	0	0	0
M02111:194:000000000-LT722:1:2101:16308:14315	1	1	1	1	0	0	1	1	1	0
M02111:194:000000000-LT722:1:2101:16308:15237	1	1	1	1	0	0	1	1	1	0
M02111:194:000000000-LT722:1:2101:16308:15623	1	1	0	0	0	0	0	0	0	0
M02111:194:000000000-LT722:1:2101:16309:10689	1	1	1	1	1	0	0	0	0	0
M02111:194:000000000-LT722:1:2101:16309:20772	1	1	1	1	1	0	0	0	0	0
M02111:194:000000000-LT722:1:2101:16309:21832	1	1	1	1	1	0	0	0	0	0
M02111:194:000000000-LT722:1:2101:16309:21964	1	1	1	1	0	0	1	1	1	0
M02111:194:000000000-LT722:1:2101:16309:4792	1	1	1	1	1	0	0	0	0	0
M02111:194:000000000-LT722:1:2101:16310:13397	1	1	1	1	1	0	0	0	0	0
M02111:194:000000000-LT722:1:2101:16310:19710	1	1	1	1	1	0	0	0	0	0
M02111:194:000000000-LT722:1:2101:16310:8704	1	1	1	1	1	0	0	0	0	0
M02111:194:000000000-LT722:1:2101:16311:25756	1	1	1	1	1	0	0	0	0	0
M02111:194:000000000-LT722:1:2101:16311:27474	1	1	1	1	1	0	0	0	0	0
M02111:194:000000000-LT722:1:2101:16312:11070	1	1	1	0	0	1	0	1	0	0
M02111:194:000000000-LT722:1:2101:16312:23044	1	1	1	1	1	0	0	0	0	0
M02111:194:000000000-LT722:1:2101:16312:5537	1	1	1	1	1	0	0	0	0	0
