## supplement_file1 for "GENETH’OFF: a flexible workflow for genome-wide profiling of CRISPR/Cas off-targets": read_presence.tsv (part 79 of 151)

read_id	00-demux	01-umi_Tagged	02-ODN_Trimmed	03-longPairs	03a-mappedLongPairs	04a-shortPairs	04b-UnmappedLongPairs	05-rescuedR2	06-rescuedR2_Long	07-RescuedR2Aligned
M02111:194:000000000-LT722:1:2101:16312:8211	1	1	1	1	1	0	0	0	0	0
M02111:194:000000000-LT722:1:2101:16313:10842	1	1	1	1	1	0	0	0	0	0
M02111:194:000000000-LT722:1:2101:16313:11031	1	1	1	1	1	0	0	0	0	0
M02111:194:000000000-LT722:1:2101:16313:25444	1	1	0	0	0	0	0	0	0	0
M02111:194:000000000-LT722:1:2101:16314:12896	1	1	1	1	1	0	0	0	0	0
M02111:194:000000000-LT722:1:2101:16314:17176	1	1	1	1	1	0	0	0	0	0
M02111:194:000000000-LT722:1:2101:16314:20023	1	1	1	0	0	1	0	1	0	0
M02111:194:000000000-LT722:1:2101:16314:25135	1	1	1	1	1	0	0	0	0	0
M02111:194:000000000-LT722:1:2101:16314:3087	1	1	1	1	1	0	0	0	0	0
M02111:194:000000000-LT722:1:2101:16315:13338	1	1	0	0	0	0	0	0	0	0
M02111:194:000000000-LT722:1:2101:16315:18512	1	1	1	1	1	0	0	0	0	0
M02111:194:000000000-LT722:1:2101:16316:1504	1	1	1	1	1	0	0	0	0	0
M02111:194:000000000-LT722:1:2101:16316:15317	1	1	1	1	1	0	0	0	0	0
M02111:194:000000000-LT722:1:2101:16316:16736	1	1	1	1	1	0	0	0	0	0
M02111:194:000000000-LT722:1:2101:16316:17694	1	1	1	1	1	0	0	0	0	0
M02111:194:000000000-LT722:1:2101:16316:18677	1	1	1	1	1	0	0	0	0	0
M02111:194:000000000-LT722:1:2101:16316:19132	1	1	1	1	0	0	1	1	1	0
M02111:194:000000000-LT722:1:2101:16316:19737	1	1	1	1	0	0	1	1	1	0
M02111:194:000000000-LT722:1:2101:16316:22901	1	1	1	1	1	0	0	0	0	0
M02111:194:000000000-LT722:1:2101:16317:2348	1	1	1	1	1	0	0	0	0	0
M02111:194:000000000-LT722:1:2101:16317:4721	1	1	1	1	1	0	0	0	0	0
M02111:194:000000000-LT722:1:2101:16317:6959	1	1	1	1	1	0	0	0	0	0
M02111:194:000000000-LT722:1:2101:16318:12842	1	1	1	1	1	0	0	0	0	0
M02111:194:000000000-LT722:1:2101:16318:17575	1	1	1	1	0	0	1	1	1	0
M02111:194:000000000-LT722:1:2101:16318:18876	1	1	1	1	1	0	0	0	0	0
M02111:194:000000000-LT722:1:2101:16319:28461	1	1	1	1	1	0	0	0	0	0
M02111:194:000000000-LT722:1:2101:16319:9065	1	1	1	1	1	0	0	0	0	0
M02111:194:000000000-LT722:1:2101:16320:15043	1	1	1	1	0	0	1	1	1	0
M02111:194:000000000-LT722:1:2101:16320:24448	1	1	1	1	1	0	0	0	0	0
M02111:194:000000000-LT722:1:2101:16320:6349	1	1	1	1	1	0	0	0	0	0
M02111:194:000000000-LT722:1:2101:16321:10488	1	1	1	1	0	0	1	1	1	0
M02111:194:000000000-LT722:1:2101:16321:22273	1	1	1	0	0	1	0	1	0	0
M02111:194:000000000-LT722:1:2101:16322:17449	1	1	1	1	0	0	1	1	1	0
M02111:194:000000000-LT722:1:2101:16322:18165	1	1	1	1	1	0	0	0	0	0
M02111:194:000000000-LT722:1:2101:16322:21181	1	1	1	1	0	0	1	1	1	0
M02111:194:000000000-LT722:1:2101:16322:5149	1	1	1	1	1	0	0	0	0	0
M02111:194:000000000-LT722:1:2101:16323:15352	1	1	1	1	0	0	1	1	1	0
M02111:194:000000000-LT722:1:2101:16323:15565	1	1	1	1	1	0	0	0	0	0
M02111:194:000000000-LT722:1:2101:16323:2450	1	1	1	1	0	0	1	1	1	0
M02111:194:000000000-LT722:1:2101:16323:4000	1	1	1	1	0	0	1	1	1	0
M02111:194:000000000-LT722:1:2101:16323:7340	1	1	1	1	1	0	0	0	0	0
M02111:194:000000000-LT722:1:2101:16323:9203	1	1	1	1	1	0	0	0	0	0
M02111:194:000000000-LT722:1:2101:16323:9529	1	1	1	1	0	0	0	0	0	0
M02111:194:000000000-LT722:1:2101:16324:11830	1	1	1	1	0	0	1	1	1	0
M02111:194:000000000-LT722:1:2101:16324:2536	1	1	1	0	0	1	0	1	0	0
M02111:194:000000000-LT722:1:2101:16324:28182	1	1	1	1	1	0	0	0	0	0
M02111:194:000000000-LT722:1:2101:16324:7211	1	1	1	1	0	0	0	0	0	0
M02111:194:000000000-LT722:1:2101:16325:16400	1	1	1	1	0	0	1	1	1	0
M02111:194:000000000-LT722:1:2101:16325:4458	1	1	1	0	0	1	0	1	0	0
M02111:194:000000000-LT722:1:2101:16326:22654	1	1	1	1	0	0	1	1	1	0
M02111:194:000000000-LT722:1:2101:16326:3423	1	1	1	1	1	0	0	0	0	0
M02111:194:000000000-LT722:1:2101:16326:4238	1	1	1	1	1	0	0	0	0	0
M02111:194:000000000-LT722:1:2101:16327:10287	1	1	1	1	1	0	0	0	0	0
M02111:194:000000000-LT722:1:2101:16327:13414	1	1	1	1	1	0	0	0	0	0
M02111:194:000000000-LT722:1:2101:16327:17522	1	1	1	1	1	0	0	0	0	0
M02111:194:000000000-LT722:1:2101:16327:1906	1	1	1	1	1	0	0	0	0	0
M02111:194:000000000-LT722:1:2101:16328:10365	1	1	1	1	0	0	0	0	0	0
M02111:194:000000000-LT722:1:2101:16328:17099	1	1	1	0	0	1	0	1	0	0
M02111:194:000000000-LT722:1:2101:16328:20226	1	1	0	0	0	0	0	0	0	0
M02111:194:000000000-LT722:1:2101:16328:2110	1	1	1	1	1	0	0	0	0	0
M02111:194:000000000-LT722:1:2101:16328:22807	1	1	1	1	1	0	0	0	0	0
M02111:194:000000000-LT722:1:2101:16328:23587	1	1	1	1	0	0	1	1	1	0
M02111:194:000000000-LT722:1:2101:16328:26056	1	1	1	1	1	0	0	0	0	0
M02111:194:000000000-LT722:1:2101:16328:26320	1	1	1	1	1	0	0	0	0	0
M02111:194:000000000-LT722:1:2101:16329:15075	1	1	0	0	0	0	0	0	0	0
M02111:194:000000000-LT722:1:2101:16329:8858	1	1	1	1	1	0	0	0	0	0
M02111:194:000000000-LT722:1:2101:16330:14054	1	1	1	1	0	0	0	0	0	0
M02111:194:000000000-LT722:1:2101:16330:14333	1	1	1	1	0	0	1	1	1	0
M02111:194:000000000-LT722:1:2101:16330:1647	1	1	1	1	1	0	0	0	0	0
M02111:194:000000000-LT722:1:2101:16330:2235	1	1	1	1	0	0	1	1	1	0
M02111:194:000000000-LT722:1:2101:16330:7386	1	1	1	1	1	0	0	0	0	0
M02111:194:000000000-LT722:1:2101:16331:14664	1	1	1	1	1	0	0	0	0	0
M02111:194:000000000-LT722:1:2101:16331:25061	1	1	1	1	1	0	0	0	0	0
M02111:194:000000000-LT722:1:2101:16331:8161	1	1	1	0	0	1	0	1	0	0
M02111:194:000000000-LT722:1:2101:16332:10956	1	1	1	1	0	0	0	0	0	0
M02111:194:000000000-LT722:1:2101:16332:11458	1	1	1	1	1	0	0	0	0	0
M02111:194:000000000-LT722:1:2101:16332:13003	1	1	1	1	1	0	0	0	0	0
M02111:194:000000000-LT722:1:2101:16332:17417	1	1	1	1	1	0	0	0	0	0
M02111:194:000000000-LT722:1:2101:16332:7912	1	1	0	0	0	0	0	0	0	0
M02111:194:000000000-LT722:1:2101:16332:9317	1	1	1	1	0	0	1	1	1	0
M02111:194:000000000-LT722:1:2101:16333:11340	1	1	1	1	0	0	1	1	1	0
M02111:194:000000000-LT722:1:2101:16333:14741	1	1	1	1	1	0	0	0	0	0
M02111:194:000000000-LT722:1:2101:16333:20479	1	1	1	1	0	0	0	0	0	0
M02111:194:000000000-LT722:1:2101:16333:2391	1	1	1	0	0	1	0	1	0	0
M02111:194:000000000-LT722:1:2101:16333:6214	1	1	1	1	1	0	0	0	0	0
M02111:194:000000000-LT722:1:2101:16333:8321	1	1	1	0	0	1	0	1	0	0
M02111:194:000000000-LT722:1:2101:16333:8987	1	1	1	1	1	0	0	0	0	0
M02111:194:000000000-LT722:1:2101:16334:13025	1	1	1	1	0	0	1	1	1	0
M02111:194:000000000-LT722:1:2101:16334:13706	1	1	1	1	1	0	0	0	0	0
M02111:194:000000000-LT722:1:2101:16334:28675	1	1	1	1	1	0	0	0	0	0
M02111:194:000000000-LT722:1:2101:16334:3093	1	1	1	1	1	0	0	0	0	0
M02111:194:000000000-LT722:1:2101:16334:3916	1	1	1	1	1	0	0	0	0	0
M02111:194:000000000-LT722:1:2101:16334:4384	1	1	1	1	0	0	1	1	1	0
M02111:194:000000000-LT722:1:2101:16334:7647	1	1	1	1	1	0	0	0	0	0
M02111:194:000000000-LT722:1:2101:16335:17282	1	1	1	1	0	0	1	1	1	0
M02111:194:000000000-LT722:1:2101:16335:3036	1	1	1	1	0	0	1	1	1	0
M02111:194:000000000-LT722:1:2101:16335:5124	1	1	1	1	1	0	0	0	0	0
M02111:194:000000000-LT722:1:2101:16335:6284	1	1	1	1	1	0	0	0	0	0
M02111:194:000000000-LT722:1:2101:16335:7444	1	1	1	1	1	0	0	0	0	0
M02111:194:000000000-LT722:1:2101:16335:7503	1	1	1	1	1	0	0	0	0	0
M02111:194:000000000-LT722:1:2101:16335:8529	1	1	1	1	1	0	0	0	0	0
M02111:194:000000000-LT722:1:2101:16335:9173	1	1	1	1	1	0	0	0	0	0
M02111:194:000000000-LT722:1:2101:16336:21173	1	1	1	1	1	0	0	0	0	0
M02111:194:000000000-LT722:1:2101:16336:23728	1	1	1	0	0	1	0	1	0	0
M02111:194:000000000-LT722:1:2101:16336:25116	1	1	1	1	0	0	1	1	1	0
M02111:194:000000000-LT722:1:2101:16336:27358	1	1	1	1	1	0	0	0	0	0
M02111:194:000000000-LT722:1:2101:16336:6518	1	1	1	1	1	0	0	0	0	0
M02111:194:000000000-LT722:1:2101:16336:8195	1	1	1	1	1	0	0	0	0	0
M02111:194:000000000-LT722:1:2101:16337:19733	1	1	1	1	0	0	1	1	1	0
M02111:194:000000000-LT722:1:2101:16337:19888	1	1	1	1	1	0	0	0	0	0
M02111:194:000000000-LT722:1:2101:16337:23953	1	1	1	1	0	0	1	1	1	0
M02111:194:000000000-LT722:1:2101:16337:26562	1	1	1	1	1	0	0	0	0	0
M02111:194:000000000-LT722:1:2101:16337:26804	1	1	1	1	0	0	0	0	0	0
M02111:194:000000000-LT722:1:2101:16337:7046	1	1	1	1	1	0	0	0	0	0
M02111:194:000000000-LT722:1:2101:16337:7370	1	1	1	1	1	0	0	0	0	0
M02111:194:000000000-LT722:1:2101:16338:13782	1	1	1	1	1	0	0	0	0	0
M02111:194:000000000-LT722:1:2101:16338:18888	1	1	1	1	0	0	1	1	1	0
M02111:194:000000000-LT722:1:2101:16338:21678	1	1	0	0	0	0	0	0	0	0
M02111:194:000000000-LT722:1:2101:16338:7820	1	1	1	1	1	0	0	0	0	0
M02111:194:000000000-LT722:1:2101:16339:16106	1	1	1	1	1	0	0	0	0	0
M02111:194:000000000-LT722:1:2101:16339:2165	1	1	1	1	0	0	1	1	1	0
M02111:194:000000000-LT722:1:2101:16339:6957	1	1	0	0	0	0	0	0	0	0
M02111:194:000000000-LT722:1:2101:16339:9428	1	1	1	1	0	0	1	1	1	0
M02111:194:000000000-LT722:1:2101:16340:18245	1	1	1	1	1	0	0	0	0	0
M02111:194:000000000-LT722:1:2101:16340:18530	1	1	1	1	0	0	1	1	1	0
M02111:194:000000000-LT722:1:2101:16340:9678	1	1	0	0	0	0	0	0	0	0
M02111:194:000000000-LT722:1:2101:16341:13578	1	1	1	1	1	0	0	0	0	0
M02111:194:000000000-LT722:1:2101:16341:27885	1	1	1	1	1	0	0	0	0	0
M02111:194:000000000-LT722:1:2101:16341:6627	1	0	0	0	0	0	0	0	0	0
M02111:194:000000000-LT722:1:2101:16341:8724	1	1	1	1	0	0	1	1	1	0
M02111:194:000000000-LT722:1:2101:16342:22101	1	1	1	1	1	0	0	0	0	0
M02111:194:000000000-LT722:1:2101:16342:22523	1	1	1	1	0	0	1	1	1	0
M02111:194:000000000-LT722:1:2101:16342:26758	1	1	1	1	0	0	1	1	1	0
M02111:194:000000000-LT722:1:2101:16343:13093	1	1	1	1	1	0	0	0	0	0
M02111:194:000000000-LT722:1:2101:16343:2621	1	1	1	1	0	0	1	1	1	0
M02111:194:000000000-LT722:1:2101:16343:26445	1	1	1	1	0	0	0	0	0	0
M02111:194:000000000-LT722:1:2101:16343:9853	1	1	1	1	1	0	0	0	0	0
M02111:194:000000000-LT722:1:2101:16344:17725	1	1	0	0	0	0	0	0	0	0
M02111:194:000000000-LT722:1:2101:16344:27667	1	1	1	1	1	0	0	0	0	0
M02111:194:000000000-LT722:1:2101:16344:5614	1	1	1	1	1	0	0	0	0	0
M02111:194:000000000-LT722:1:2101:16344:8672	1	1	1	1	0	0	1	1	1	0
M02111:194:000000000-LT722:1:2101:16344:9210	1	1	0	0	0	0	0	0	0	0
M02111:194:000000000-LT722:1:2101:16345:21886	1	1	1	1	1	0	0	0	0	0
M02111:194:000000000-LT722:1:2101:16345:29030	1	1	1	1	0	0	1	1	1	0
M02111:194:000000000-LT722:1:2101:16345:4720	1	1	1	1	1	0	0	0	0	0
M02111:194:000000000-LT722:1:2101:16345:6652	1	1	1	1	0	0	1	1	1	0
M02111:194:000000000-LT722:1:2101:16346:14302	1	1	1	1	1	0	0	0	0	0
M02111:194:000000000-LT722:1:2101:16346:14765	1	1	1	1	0	0	0	0	0	0
M02111:194:000000000-LT722:1:2101:16346:15212	1	1	1	1	0	0	1	1	1	0
M02111:194:000000000-LT722:1:2101:16346:27599	1	1	1	1	0	0	1	1	1	0
M02111:194:000000000-LT722:1:2101:16346:4947	1	1	1	1	0	0	1	1	1	0
M02111:194:000000000-LT722:1:2101:16346:6385	1	1	1	1	0	0	1	1	1	0
M02111:194:000000000-LT722:1:2101:16346:9564	1	1	1	1	0	0	1	1	1	0
M02111:194:000000000-LT722:1:2101:16347:12266	1	1	0	0	0	0	0	0	0	0
M02111:194:000000000-LT722:1:2101:16347:1421	1	1	1	1	1	0	0	0	0	0
M02111:194:000000000-LT722:1:2101:16347:16439	1	1	1	1	0	0	1	1	1	0
M02111:194:000000000-LT722:1:2101:16347:20689	1	1	1	1	1	0	0	0	0	0
M02111:194:000000000-LT722:1:2101:16347:24534	1	1	1	1	1	0	0	0	0	0
M02111:194:000000000-LT722:1:2101:16348:14890	1	1	1	1	0	0	1	1	1	0
M02111:194:000000000-LT722:1:2101:16348:23200	1	1	1	1	1	0	0	0	0	0
M02111:194:000000000-LT722:1:2101:16348:27770	1	1	1	1	1	0	0	0	0	0
M02111:194:000000000-LT722:1:2101:16348:3427	1	1	1	1	0	0	1	1	1	0
M02111:194:000000000-LT722:1:2101:16349:17674	1	1	1	1	0	0	1	1	1	0
M02111:194:000000000-LT722:1:2101:16349:21111	1	1	1	1	1	0	0	0	0	0
M02111:194:000000000-LT722:1:2101:16349:8214	1	1	1	1	1	0	0	0	0	0
M02111:194:000000000-LT722:1:2101:16350:13690	1	1	1	1	1	0	0	0	0	0
M02111:194:000000000-LT722:1:2101:16350:21159	1	1	1	1	1	0	0	0	0	0
M02111:194:000000000-LT722:1:2101:16350:23176	1	1	1	1	1	0	0	0	0	0
M02111:194:000000000-LT722:1:2101:16351:14260	1	1	1	0	0	1	0	1	0	0
M02111:194:000000000-LT722:1:2101:16351:22190	1	1	1	1	1	0	0	0	0	0
M02111:194:000000000-LT722:1:2101:16351:22343	1	1	1	1	0	0	1	1	1	0
M02111:194:000000000-LT722:1:2101:16351:22632	1	1	1	1	1	0	0	0	0	0
M02111:194:000000000-LT722:1:2101:16352:11788	1	1	0	0	0	0	0	0	0	0
M02111:194:000000000-LT722:1:2101:16352:22882	1	1	1	1	0	0	1	1	1	0
M02111:194:000000000-LT722:1:2101:16352:23419	1	1	1	1	0	0	1	1	1	0
M02111:194:000000000-LT722:1:2101:16353:10590	1	1	1	1	1	0	0	0	0	0
M02111:194:000000000-LT722:1:2101:16353:1446	1	1	0	0	0	0	0	0	0	0
M02111:194:000000000-LT722:1:2101:16353:1600	1	1	1	1	1	0	0	0	0	0
M02111:194:000000000-LT722:1:2101:16353:26356	1	1	1	0	0	1	0	1	0	0
M02111:194:000000000-LT722:1:2101:16353:4471	1	1	1	1	0	0	1	1	1	0
M02111:194:000000000-LT722:1:2101:16353:6311	1	1	1	1	1	0	0	0	0	0
M02111:194:000000000-LT722:1:2101:16353:7315	1	1	1	1	1	0	0	0	0	0
M02111:194:000000000-LT722:1:2101:16355:28192	1	1	1	0	0	1	0	1	0	0
M02111:194:000000000-LT722:1:2101:16355:4908	1	1	0	0	0	0	0	0	0	0
M02111:194:000000000-LT722:1:2101:16355:6416	1	1	1	1	0	0	1	1	1	0
M02111:194:000000000-LT722:1:2101:16356:21670	1	1	1	1	0	0	1	1	1	0
M02111:194:000000000-LT722:1:2101:16356:28623	1	1	1	1	0	0	1	1	1	0
M02111:194:000000000-LT722:1:2101:16356:5471	1	1	1	1	1	0	0	0	0	0
M02111:194:000000000-LT722:1:2101:16356:6578	1	1	1	1	0	0	1	1	1	0
M02111:194:000000000-LT722:1:2101:16356:7572	1	1	1	1	0	0	1	1	1	0
M02111:194:000000000-LT722:1:2101:16358:16849	1	1	1	1	1	0	0	0	0	0
M02111:194:000000000-LT722:1:2101:16358:18512	1	1	1	1	0	0	0	0	0	0
M02111:194:000000000-LT722:1:2101:16358:3018	1	1	1	1	1	0	0	0	0	0
M02111:194:000000000-LT722:1:2101:16358:5220	1	1	1	1	1	0	0	0	0	0
M02111:194:000000000-LT722:1:2101:16359:10844	1	1	0	0	0	0	0	0	0	0
M02111:194:000000000-LT722:1:2101:16359:22934	1	1	1	1	1	0	0	0	0	0
M02111:194:000000000-LT722:1:2101:16359:8472	1	1	1	1	1	0	0	0	0	0
M02111:194:000000000-LT722:1:2101:16360:13943	1	1	1	1	1	0	0	0	0	0
M02111:194:000000000-LT722:1:2101:16360:18368	1	1	1	1	1	0	0	0	0	0
M02111:194:000000000-LT722:1:2101:16360:18807	1	1	1	0	0	1	0	1	0	0
M02111:194:000000000-LT722:1:2101:16360:19879	1	1	1	1	0	0	1	1	1	0
M02111:194:000000000-LT722:1:2101:16360:1991	1	1	1	1	1	0	0	0	0	0
M02111:194:000000000-LT722:1:2101:16360:25614	1	1	1	0	0	1	0	1	0	0
M02111:194:000000000-LT722:1:2101:16361:12478	1	1	1	1	1	0	0	0	0	0
M02111:194:000000000-LT722:1:2101:16361:15098	1	1	1	1	1	0	0	0	0	0
M02111:194:000000000-LT722:1:2101:16361:22662	1	1	1	1	0	0	1	1	1	0
M02111:194:000000000-LT722:1:2101:16361:25587	1	1	0	0	0	0	0	0	0	0
M02111:194:000000000-LT722:1:2101:16361:3315	1	1	1	1	1	0	0	0	0	0
M02111:194:000000000-LT722:1:2101:16361:6887	1	1	1	0	0	1	0	1	0	0
M02111:194:000000000-LT722:1:2101:16362:10629	1	1	1	1	1	0	0	0	0	0
M02111:194:000000000-LT722:1:2101:16362:18284	1	1	1	1	1	0	0	0	0	0
M02111:194:000000000-LT722:1:2101:16362:26766	1	1	1	1	1	0	0	0	0	0
M02111:194:000000000-LT722:1:2101:16363:19332	1	1	1	1	0	0	1	1	1	0
M02111:194:000000000-LT722:1:2101:16363:20853	1	1	1	1	0	0	0	0	0	0
M02111:194:000000000-LT722:1:2101:16363:4410	1	1	1	1	0	0	0	0	0	0
M02111:194:000000000-LT722:1:2101:16363:6255	1	1	1	1	1	0	0	0	0	0
M02111:194:000000000-LT722:1:2101:16363:6492	1	1	1	1	1	0	0	0	0	0
M02111:194:000000000-LT722:1:2101:16364:27447	1	1	1	1	1	0	0	0	0	0
M02111:194:000000000-LT722:1:2101:16365:10794	1	1	1	0	0	1	0	1	0	0
M02111:194:000000000-LT722:1:2101:16365:14253	1	1	1	1	0	0	1	1	1	0
M02111:194:000000000-LT722:1:2101:16365:28427	1	1	1	1	1	0	0	0	0	0
M02111:194:000000000-LT722:1:2101:16365:3190	1	1	1	1	0	0	1	1	1	0
M02111:194:000000000-LT722:1:2101:16366:12543	1	1	1	1	1	0	0	0	0	0
M02111:194:000000000-LT722:1:2101:16366:16186	1	1	1	1	1	0	0	0	0	0
M02111:194:000000000-LT722:1:2101:16366:27189	1	1	1	1	1	0	0	0	0	0
M02111:194:000000000-LT722:1:2101:16366:28738	1	1	1	1	1	0	0	0	0	0
M02111:194:000000000-LT722:1:2101:16367:5756	1	1	1	1	0	0	0	0	0	0
M02111:194:000000000-LT722:1:2101:16367:7385	1	1	1	1	0	0	1	1	1	0
M02111:194:000000000-LT722:1:2101:16368:1947	1	1	1	1	0	0	1	1	1	0
M02111:194:000000000-LT722:1:2101:16368:3833	1	1	1	1	0	0	1	1	1	0
M02111:194:000000000-LT722:1:2101:16368:6617	1	1	1	1	1	0	0	0	0	0
M02111:194:000000000-LT722:1:2101:16370:11558	1	1	1	1	1	0	0	0	0	0
M02111:194:000000000-LT722:1:2101:16370:16480	1	1	1	1	1	0	0	0	0	0
M02111:194:000000000-LT722:1:2101:16370:26989	1	1	1	1	1	0	0	0	0	0
M02111:194:000000000-LT722:1:2101:16371:12901	1	1	1	0	0	1	0	1	0	0
M02111:194:000000000-LT722:1:2101:16371:9624	1	1	1	1	1	0	0	0	0	0
M02111:194:000000000-LT722:1:2101:16373:10391	1	1	1	1	1	0	0	0	0	0
M02111:194:000000000-LT722:1:2101:16373:2365	1	1	1	1	1	0	0	0	0	0
M02111:194:000000000-LT722:1:2101:16373:3917	1	1	1	0	0	1	0	1	0	0
M02111:194:000000000-LT722:1:2101:16373:4501	1	1	1	1	1	0	0	0	0	0
M02111:194:000000000-LT722:1:2101:16373:9757	1	1	1	1	0	0	1	1	1	0
M02111:194:000000000-LT722:1:2101:16374:14532	1	1	1	1	0	0	1	1	1	0
M02111:194:000000000-LT722:1:2101:16374:4951	1	1	1	1	0	0	1	1	1	0
M02111:194:000000000-LT722:1:2101:16374:6064	1	1	1	1	1	0	0	0	0	0
M02111:194:000000000-LT722:1:2101:16375:13467	1	1	1	1	1	0	0	0	0	0
M02111:194:000000000-LT722:1:2101:16375:17374	1	1	1	0	0	1	0	1	0	0
M02111:194:000000000-LT722:1:2101:16375:18792	1	1	1	1	1	0	0	0	0	0
M02111:194:000000000-LT722:1:2101:16375:24227	1	1	1	1	1	0	0	0	0	0
M02111:194:000000000-LT722:1:2101:16375:25229	1	1	1	1	1	0	0	0	0	0
M02111:194:000000000-LT722:1:2101:16376:11896	1	1	1	1	1	0	0	0	0	0
M02111:194:000000000-LT722:1:2101:16377:12390	1	1	1	1	1	0	0	0	0	0
M02111:194:000000000-LT722:1:2101:16377:22045	1	1	1	1	0	0	1	1	1	0
M02111:194:000000000-LT722:1:2101:16378:1540	1	1	1	1	1	0	0	0	0	0
M02111:194:000000000-LT722:1:2101:16378:21358	1	1	1	0	0	1	0	1	0	0
M02111:194:000000000-LT722:1:2101:16378:21906	1	1	1	1	1	0	0	0	0	0
M02111:194:000000000-LT722:1:2101:16379:17698	1	1	1	1	1	0	0	0	0	0
M02111:194:000000000-LT722:1:2101:16379:27544	1	1	1	1	0	0	1	1	1	0
M02111:194:000000000-LT722:1:2101:16379:4644	1	1	1	1	1	0	0	0	0	0
M02111:194:000000000-LT722:1:2101:16379:6228	1	1	1	1	0	0	0	0	0	0
M02111:194:000000000-LT722:1:2101:16380:18517	1	1	1	1	1	0	0	0	0	0
M02111:194:000000000-LT722:1:2101:16380:6944	1	1	0	0	0	0	0	0	0	0
M02111:194:000000000-LT722:1:2101:16380:8467	1	1	1	1	0	0	1	1	1	0
M02111:194:000000000-LT722:1:2101:16381:19195	1	1	1	1	0	0	1	1	1	0
M02111:194:000000000-LT722:1:2101:16381:25695	1	1	1	1	0	0	1	1	1	0
M02111:194:000000000-LT722:1:2101:16382:2260	1	1	1	1	0	0	1	1	1	0
M02111:194:000000000-LT722:1:2101:16382:25674	1	1	1	1	1	0	0	0	0	0
M02111:194:000000000-LT722:1:2101:16382:4331	1	1	1	0	0	1	0	1	0	0
M02111:194:000000000-LT722:1:2101:16383:13091	1	1	1	1	1	0	0	0	0	0
M02111:194:000000000-LT722:1:2101:16383:16919	1	1	1	1	0	0	1	1	1	0
M02111:194:000000000-LT722:1:2101:16383:2239	1	1	1	0	0	1	0	1	0	0
M02111:194:000000000-LT722:1:2101:16383:23633	1	1	1	1	1	0	0	0	0	0
M02111:194:000000000-LT722:1:2101:16383:24811	1	1	1	1	1	0	0	0	0	0
M02111:194:000000000-LT722:1:2101:16383:4436	1	1	1	1	0	0	1	1	1	0
M02111:194:000000000-LT722:1:2101:16383:5971	1	1	1	0	0	1	0	1	0	0
M02111:194:000000000-LT722:1:2101:16383:8034	1	1	1	0	0	1	0	1	0	0
M02111:194:000000000-LT722:1:2101:16383:8235	1	1	1	1	1	0	0	0	0	0
M02111:194:000000000-LT722:1:2101:16385:19934	1	1	1	0	0	1	0	1	0	0
M02111:194:000000000-LT722:1:2101:16385:20437	1	1	0	0	0	0	0	0	0	0
M02111:194:000000000-LT722:1:2101:16386:12513	1	1	1	0	0	1	0	1	0	0
M02111:194:000000000-LT722:1:2101:16387:12031	1	1	1	1	0	0	1	1	1	0
M02111:194:000000000-LT722:1:2101:16387:23280	1	1	1	1	0	0	1	1	1	0
M02111:194:000000000-LT722:1:2101:16387:2402	1	1	1	1	1	0	0	0	0	0
M02111:194:000000000-LT722:1:2101:16387:24895	1	1	1	1	1	0	0	0	0	0
M02111:194:000000000-LT722:1:2101:16387:25407	1	1	1	1	0	0	1	1	1	0
M02111:194:000000000-LT722:1:2101:16387:26813	1	1	0	0	0	0	0	0	0	0
M02111:194:000000000-LT722:1:2101:16387:27757	1	1	1	1	1	0	0	0	0	0
M02111:194:000000000-LT722:1:2101:16388:10886	1	1	0	0	0	0	0	0	0	0
M02111:194:000000000-LT722:1:2101:16388:12851	1	1	1	1	1	0	0	0	0	0
M02111:194:000000000-LT722:1:2101:16388:14894	1	1	0	0	0	0	0	0	0	0
M02111:194:000000000-LT722:1:2101:16388:17539	1	1	1	1	0	0	1	1	1	0
M02111:194:000000000-LT722:1:2101:16388:19464	1	1	1	1	1	0	0	0	0	0
M02111:194:000000000-LT722:1:2101:16388:22268	1	1	1	0	0	1	0	1	0	0
M02111:194:000000000-LT722:1:2101:16388:28336	1	1	1	1	0	0	1	1	1	0
M02111:194:000000000-LT722:1:2101:16389:16423	1	1	1	1	1	0	0	0	0	0
M02111:194:000000000-LT722:1:2101:16389:21654	1	1	1	1	1	0	0	0	0	0
M02111:194:000000000-LT722:1:2101:16389:21919	1	1	1	1	0	0	0	0	0	0
M02111:194:000000000-LT722:1:2101:16389:22508	1	1	1	1	0	0	1	1	1	0
M02111:194:000000000-LT722:1:2101:16389:6910	1	1	1	1	1	0	0	0	0	0
M02111:194:000000000-LT722:1:2101:16390:22824	1	1	1	1	1	0	0	0	0	0
M02111:194:000000000-LT722:1:2101:16390:24078	1	1	1	1	1	0	0	0	0	0
M02111:194:000000000-LT722:1:2101:16390:25603	1	1	1	1	1	0	0	0	0	0
M02111:194:000000000-LT722:1:2101:16391:14564	1	1	0	0	0	0	0	0	0	0
M02111:194:000000000-LT722:1:2101:16391:19401	1	1	1	1	1	0	0	0	0	0
M02111:194:000000000-LT722:1:2101:16391:7899	1	1	1	1	1	0	0	0	0	0
M02111:194:000000000-LT722:1:2101:16391:9570	1	1	1	1	0	0	1	1	1	0
M02111:194:000000000-LT722:1:2101:16392:16490	1	1	1	1	0	0	1	1	1	0
M02111:194:000000000-LT722:1:2101:16392:18846	1	1	1	1	1	0	0	0	0	0
M02111:194:000000000-LT722:1:2101:16393:12955	1	1	1	1	1	0	0	0	0	0
M02111:194:000000000-LT722:1:2101:16394:16529	1	1	1	1	1	0	0	0	0	0
M02111:194:000000000-LT722:1:2101:16394:28125	1	1	1	1	1	0	0	0	0	0
M02111:194:000000000-LT722:1:2101:16394:7438	1	1	1	1	0	0	1	1	1	0
M02111:194:000000000-LT722:1:2101:16395:24238	1	1	1	1	0	0	1	1	1	0
M02111:194:000000000-LT722:1:2101:16395:9520	1	1	1	1	0	0	1	1	1	0
M02111:194:000000000-LT722:1:2101:16396:10274	1	1	1	1	1	0	0	0	0	0
M02111:194:000000000-LT722:1:2101:16396:23675	1	1	1	1	1	0	0	0	0	0
M02111:194:000000000-LT722:1:2101:16396:7458	1	1	1	1	1	0	0	0	0	0
M02111:194:000000000-LT722:1:2101:16396:8457	1	1	1	1	0	0	0	0	0	0
M02111:194:000000000-LT722:1:2101:16396:9487	1	1	1	1	0	0	1	1	1	0
M02111:194:000000000-LT722:1:2101:16397:6142	1	1	1	1	1	0	0	0	0	0
M02111:194:000000000-LT722:1:2101:16397:8270	1	1	1	1	1	0	0	0	0	0
M02111:194:000000000-LT722:1:2101:16398:12930	1	1	1	1	0	0	1	1	1	0
M02111:194:000000000-LT722:1:2101:16398:15612	1	1	1	1	0	0	1	1	1	0
M02111:194:000000000-LT722:1:2101:16398:20328	1	1	1	0	0	1	0	1	0	0
M02111:194:000000000-LT722:1:2101:16398:5365	1	1	1	1	0	0	1	1	1	0
M02111:194:000000000-LT722:1:2101:16398:8873	1	1	1	1	0	0	1	1	1	0
M02111:194:000000000-LT722:1:2101:16399:11004	1	1	1	1	0	0	1	1	1	0
M02111:194:000000000-LT722:1:2101:16399:2604	1	1	1	1	0	0	1	1	1	0
M02111:194:000000000-LT722:1:2101:16399:28589	1	1	1	1	0	0	1	1	1	0
M02111:194:000000000-LT722:1:2101:16399:3612	1	1	1	1	0	0	1	1	1	0
M02111:194:000000000-LT722:1:2101:16400:10452	1	1	1	1	0	0	0	0	0	0
M02111:194:000000000-LT722:1:2101:16400:11582	1	1	1	1	0	0	1	1	1	0
M02111:194:000000000-LT722:1:2101:16400:20803	1	1	1	1	1	0	0	0	0	0
M02111:194:000000000-LT722:1:2101:16400:21852	1	1	1	1	1	0	0	0	0	0
M02111:194:000000000-LT722:1:2101:16400:22740	1	1	1	1	1	0	0	0	0	0
M02111:194:000000000-LT722:1:2101:16400:6250	1	1	1	1	1	0	0	0	0	0
M02111:194:000000000-LT722:1:2101:16400:6478	1	1	1	1	1	0	0	0	0	0
M02111:194:000000000-LT722:1:2101:16401:13595	1	1	1	1	1	0	0	0	0	0
M02111:194:000000000-LT722:1:2101:16401:25694	1	1	1	1	0	0	1	1	1	0
M02111:194:000000000-LT722:1:2101:16401:28010	1	1	1	1	1	0	0	0	0	0
M02111:194:000000000-LT722:1:2101:16401:3248	1	1	1	1	1	0	0	0	0	0
M02111:194:000000000-LT722:1:2101:16402:10061	1	1	1	1	0	0	1	1	1	0
M02111:194:000000000-LT722:1:2101:16402:13519	1	1	1	1	1	0	0	0	0	0
M02111:194:000000000-LT722:1:2101:16402:21111	1	1	1	1	1	0	0	0	0	0
M02111:194:000000000-LT722:1:2101:16402:24654	1	1	1	1	1	0	0	0	0	0
M02111:194:000000000-LT722:1:2101:16402:25198	1	1	1	1	1	0	0	0	0	0
M02111:194:000000000-LT722:1:2101:16402:3523	1	1	1	1	0	0	1	1	1	0
M02111:194:000000000-LT722:1:2101:16403:13648	1	1	1	1	1	0	0	0	0	0
M02111:194:000000000-LT722:1:2101:16403:19687	1	1	1	1	1	0	0	0	0	0
M02111:194:000000000-LT722:1:2101:16403:28844	1	1	1	1	1	0	0	0	0	0
M02111:194:000000000-LT722:1:2101:16403:8439	1	1	1	1	0	0	1	1	1	0
M02111:194:000000000-LT722:1:2101:16403:9587	1	1	0	0	0	0	0	0	0	0
M02111:194:000000000-LT722:1:2101:16404:20682	1	1	1	1	0	0	1	1	1	0
M02111:194:000000000-LT722:1:2101:16405:20583	1	1	1	1	1	0	0	0	0	0
M02111:194:000000000-LT722:1:2101:16405:4874	1	1	1	1	1	0	0	0	0	0
M02111:194:000000000-LT722:1:2101:16406:10249	1	1	0	0	0	0	0	0	0	0
M02111:194:000000000-LT722:1:2101:16406:17328	1	1	1	1	1	0	0	0	0	0
M02111:194:000000000-LT722:1:2101:16406:25413	1	1	1	1	1	0	0	0	0	0
M02111:194:000000000-LT722:1:2101:16406:25671	1	1	0	0	0	0	0	0	0	0
M02111:194:000000000-LT722:1:2101:16406:2690	1	1	1	1	1	0	0	0	0	0
M02111:194:000000000-LT722:1:2101:16407:14674	1	1	1	1	1	0	0	0	0	0
M02111:194:000000000-LT722:1:2101:16407:21351	1	1	1	1	1	0	0	0	0	0
M02111:194:000000000-LT722:1:2101:16407:2525	1	1	1	1	1	0	0	0	0	0
M02111:194:000000000-LT722:1:2101:16407:3444	1	1	0	0	0	0	0	0	0	0
M02111:194:000000000-LT722:1:2101:16407:8158	1	1	1	1	1	0	0	0	0	0
M02111:194:000000000-LT722:1:2101:16408:22081	1	1	1	1	1	0	0	0	0	0
M02111:194:000000000-LT722:1:2101:16408:3147	1	1	1	1	0	0	1	1	1	0
M02111:194:000000000-LT722:1:2101:16408:7714	1	1	1	1	1	0	0	0	0	0
M02111:194:000000000-LT722:1:2101:16408:8118	1	1	0	0	0	0	0	0	0	0
M02111:194:000000000-LT722:1:2101:16409:12440	1	1	1	1	1	0	0	0	0	0
M02111:194:000000000-LT722:1:2101:16409:20955	1	1	0	0	0	0	0	0	0	0
M02111:194:000000000-LT722:1:2101:16409:21461	1	1	1	1	1	0	0	0	0	0
M02111:194:000000000-LT722:1:2101:16409:25317	1	1	1	1	1	0	0	0	0	0
M02111:194:000000000-LT722:1:2101:16409:27877	1	1	1	1	0	0	1	1	1	0
M02111:194:000000000-LT722:1:2101:16410:13676	1	0	0	0	0	0	0	0	0	0
M02111:194:000000000-LT722:1:2101:16410:18962	1	1	1	1	1	0	0	0	0	0
M02111:194:000000000-LT722:1:2101:16410:20214	1	1	1	1	1	0	0	0	0	0
M02111:194:000000000-LT722:1:2101:16410:21385	1	1	1	0	0	1	0	1	0	0
M02111:194:000000000-LT722:1:2101:16410:22287	1	1	1	1	0	0	1	1	1	0
M02111:194:000000000-LT722:1:2101:16410:7501	1	1	1	1	0	0	1	1	1	0
M02111:194:000000000-LT722:1:2101:16410:8052	1	1	1	1	0	0	1	1	1	0
M02111:194:000000000-LT722:1:2101:16411:13692	1	1	1	1	1	0	0	0	0	0
M02111:194:000000000-LT722:1:2101:16411:2090	1	1	1	1	0	0	1	1	1	0
M02111:194:000000000-LT722:1:2101:16411:26567	1	1	1	1	1	0	0	0	0	0
M02111:194:000000000-LT722:1:2101:16411:4739	1	1	1	1	0	0	1	1	1	0
M02111:194:000000000-LT722:1:2101:16411:8818	1	1	1	1	1	0	0	0	0	0
M02111:194:000000000-LT722:1:2101:16412:15153	1	1	1	1	0	0	1	1	1	0
M02111:194:000000000-LT722:1:2101:16412:15356	1	1	1	0	0	1	0	1	0	0
M02111:194:000000000-LT722:1:2101:16412:16210	1	1	1	1	1	0	0	0	0	0
M02111:194:000000000-LT722:1:2101:16412:1991	1	1	0	0	0	0	0	0	0	0
M02111:194:000000000-LT722:1:2101:16413:20080	1	1	1	1	1	0	0	0	0	0
M02111:194:000000000-LT722:1:2101:16413:2182	1	1	1	1	1	0	0	0	0	0
M02111:194:000000000-LT722:1:2101:16413:23936	1	1	1	1	0	0	1	1	1	0
M02111:194:000000000-LT722:1:2101:16414:23676	1	1	1	1	1	0	0	0	0	0
M02111:194:000000000-LT722:1:2101:16414:28787	1	1	1	1	1	0	0	0	0	0
M02111:194:000000000-LT722:1:2101:16414:4396	1	1	1	1	0	0	1	1	1	0
M02111:194:000000000-LT722:1:2101:16415:24950	1	1	1	1	0	0	1	1	1	0
M02111:194:000000000-LT722:1:2101:16415:5163	1	1	1	0	0	1	0	1	0	0
M02111:194:000000000-LT722:1:2101:16416:13243	1	1	1	1	0	0	1	1	1	0
M02111:194:000000000-LT722:1:2101:16416:19462	1	1	1	1	0	0	1	1	1	0
M02111:194:000000000-LT722:1:2101:16416:7289	1	1	1	0	0	1	0	1	0	0
M02111:194:000000000-LT722:1:2101:16417:10764	1	1	1	1	1	0	0	0	0	0
M02111:194:000000000-LT722:1:2101:16417:17312	1	1	1	1	1	0	0	0	0	0
M02111:194:000000000-LT722:1:2101:16418:11585	1	1	1	1	1	0	0	0	0	0
M02111:194:000000000-LT722:1:2101:16418:26131	1	1	1	1	0	0	1	1	1	0
M02111:194:000000000-LT722:1:2101:16419:10300	1	1	1	1	0	0	0	0	0	0
M02111:194:000000000-LT722:1:2101:16419:13796	1	1	1	1	1	0	0	0	0	0
M02111:194:000000000-LT722:1:2101:16419:4378	1	1	1	1	1	0	0	0	0	0
M02111:194:000000000-LT722:1:2101:16420:11668	1	0	0	0	0	0	0	0	0	0
M02111:194:000000000-LT722:1:2101:16420:16292	1	1	1	1	0	0	1	1	1	0
M02111:194:000000000-LT722:1:2101:16420:4162	1	1	1	1	1	0	0	0	0	0
M02111:194:000000000-LT722:1:2101:16421:10007	1	1	1	1	1	0	0	0	0	0
M02111:194:000000000-LT722:1:2101:16421:11379	1	1	1	1	0	0	1	1	1	0
M02111:194:000000000-LT722:1:2101:16421:28463	1	1	1	1	1	0	0	0	0	0
M02111:194:000000000-LT722:1:2101:16421:6302	1	1	1	1	1	0	0	0	0	0
M02111:194:000000000-LT722:1:2101:16421:8011	1	1	1	1	1	0	0	0	0	0
M02111:194:000000000-LT722:1:2101:16422:15034	1	1	1	1	1	0	0	0	0	0
M02111:194:000000000-LT722:1:2101:16422:1913	1	1	1	1	1	0	0	0	0	0
M02111:194:000000000-LT722:1:2101:16422:22528	1	1	1	0	0	1	0	1	0	0
M02111:194:000000000-LT722:1:2101:16422:3701	1	1	1	1	1	0	0	0	0	0
M02111:194:000000000-LT722:1:2101:16423:20254	1	1	1	1	0	0	1	1	1	0
M02111:194:000000000-LT722:1:2101:16423:21600	1	1	1	1	0	0	1	1	1	0
M02111:194:000000000-LT722:1:2101:16423:2249	1	1	0	0	0	0	0	0	0	0
M02111:194:000000000-LT722:1:2101:16423:28087	1	1	1	1	1	0	0	0	0	0
M02111:194:000000000-LT722:1:2101:16424:13040	1	0	0	0	0	0	0	0	0	0
M02111:194:000000000-LT722:1:2101:16424:14433	1	1	1	1	0	0	1	1	1	0
M02111:194:000000000-LT722:1:2101:16424:7231	1	1	1	1	0	0	0	0	0	0
M02111:194:000000000-LT722:1:2101:16425:10711	1	1	1	1	1	0	0	0	0	0
M02111:194:000000000-LT722:1:2101:16425:18783	1	1	1	1	0	0	1	1	1	0
M02111:194:000000000-LT722:1:2101:16425:2920	1	1	1	1	0	0	1	1	1	0
M02111:194:000000000-LT722:1:2101:16425:5565	1	1	1	1	1	0	0	0	0	0
M02111:194:000000000-LT722:1:2101:16426:1860	1	1	1	0	0	1	0	1	0	0
M02111:194:000000000-LT722:1:2101:16426:21586	1	1	1	1	0	0	1	1	1	0
M02111:194:000000000-LT722:1:2101:16426:24190	1	1	0	0	0	0	0	0	0	0
M02111:194:000000000-LT722:1:2101:16426:24504	1	1	1	1	1	0	0	0	0	0
M02111:194:000000000-LT722:1:2101:16427:14674	1	1	0	0	0	0	0	0	0	0
M02111:194:000000000-LT722:1:2101:16427:2901	1	1	1	1	1	0	0	0	0	0
M02111:194:000000000-LT722:1:2101:16427:5673	1	1	0	0	0	0	0	0	0	0
M02111:194:000000000-LT722:1:2101:16427:9187	1	1	1	1	0	0	1	1	1	0
M02111:194:000000000-LT722:1:2101:16428:7090	1	1	0	0	0	0	0	0	0	0
M02111:194:000000000-LT722:1:2101:16429:11331	1	1	1	0	0	1	0	1	0	0
M02111:194:000000000-LT722:1:2101:16429:3205	1	1	1	1	1	0	0	0	0	0
M02111:194:000000000-LT722:1:2101:16429:5085	1	1	1	1	1	0	0	0	0	0
M02111:194:000000000-LT722:1:2101:16430:15555	1	1	1	0	0	1	0	1	0	0
M02111:194:000000000-LT722:1:2101:16430:16133	1	1	0	0	0	0	0	0	0	0
M02111:194:000000000-LT722:1:2101:16431:18026	1	1	1	1	0	0	1	1	1	0
M02111:194:000000000-LT722:1:2101:16431:23339	1	1	1	1	1	0	0	0	0	0
M02111:194:000000000-LT722:1:2101:16432:2884	1	1	1	1	1	0	0	0	0	0
M02111:194:000000000-LT722:1:2101:16432:6608	1	1	0	0	0	0	0	0	0	0
M02111:194:000000000-LT722:1:2101:16433:13472	1	1	1	0	0	1	0	1	0	0
M02111:194:000000000-LT722:1:2101:16433:13675	1	1	1	1	0	0	1	1	1	0
M02111:194:000000000-LT722:1:2101:16433:19486	1	1	1	1	1	0	0	0	0	0
M02111:194:000000000-LT722:1:2101:16434:21906	1	1	1	1	1	0	0	0	0	0
M02111:194:000000000-LT722:1:2101:16434:3943	1	1	1	1	1	0	0	0	0	0
M02111:194:000000000-LT722:1:2101:16434:8007	1	1	1	1	0	0	1	1	1	0
M02111:194:000000000-LT722:1:2101:16434:9061	1	1	1	1	0	0	0	0	0	0
M02111:194:000000000-LT722:1:2101:16435:11921	1	1	1	1	1	0	0	0	0	0
M02111:194:000000000-LT722:1:2101:16435:17881	1	1	0	0	0	0	0	0	0	0
M02111:194:000000000-LT722:1:2101:16435:20384	1	1	1	1	1	0	0	0	0	0
M02111:194:000000000-LT722:1:2101:16435:20420	1	1	1	1	0	0	0	0	0	0
M02111:194:000000000-LT722:1:2101:16435:23517	1	1	1	1	1	0	0	0	0	0
M02111:194:000000000-LT722:1:2101:16435:26575	1	1	1	1	1	0	0	0	0	0
M02111:194:000000000-LT722:1:2101:16436:10550	1	1	1	1	1	0	0	0	0	0
M02111:194:000000000-LT722:1:2101:16436:11402	1	1	0	0	0	0	0	0	0	0
M02111:194:000000000-LT722:1:2101:16436:8916	1	1	0	0	0	0	0	0	0	0
M02111:194:000000000-LT722:1:2101:16437:16348	1	1	0	0	0	0	0	0	0	0
M02111:194:000000000-LT722:1:2101:16437:18641	1	1	1	1	1	0	0	0	0	0
M02111:194:000000000-LT722:1:2101:16437:5902	1	1	0	0	0	0	0	0	0	0
M02111:194:000000000-LT722:1:2101:16437:9854	1	1	1	1	1	0	0	0	0	0
M02111:194:000000000-LT722:1:2101:16437:9870	1	1	1	1	1	0	0	0	0	0
M02111:194:000000000-LT722:1:2101:16438:11454	1	1	1	1	1	0	0	0	0	0
M02111:194:000000000-LT722:1:2101:16438:18566	1	1	0	0	0	0	0	0	0	0
M02111:194:000000000-LT722:1:2101:16438:5770	1	1	1	1	1	0	0	0	0	0
M02111:194:000000000-LT722:1:2101:16438:7371	1	1	1	1	1	0	0	0	0	0
M02111:194:000000000-LT722:1:2101:16438:7418	1	1	1	1	1	0	0	0	0	0
M02111:194:000000000-LT722:1:2101:16439:11189	1	1	1	1	0	0	1	1	1	0
M02111:194:000000000-LT722:1:2101:16439:24087	1	1	1	1	1	0	0	0	0	0
M02111:194:000000000-LT722:1:2101:16440:14858	1	1	1	1	0	0	1	1	1	0
M02111:194:000000000-LT722:1:2101:16440:19198	1	1	1	1	1	0	0	0	0	0
M02111:194:000000000-LT722:1:2101:16440:23880	1	1	1	1	0	0	1	1	1	0
M02111:194:000000000-LT722:1:2101:16441:11940	1	1	1	1	1	0	0	0	0	0
M02111:194:000000000-LT722:1:2101:16441:5829	1	1	1	1	1	0	0	0	0	0
M02111:194:000000000-LT722:1:2101:16442:1618	1	1	1	0	0	1	0	1	1	0
M02111:194:000000000-LT722:1:2101:16442:24459	1	1	1	1	1	0	0	0	0	0
M02111:194:000000000-LT722:1:2101:16443:12525	1	1	1	1	0	0	0	0	0	0
M02111:194:000000000-LT722:1:2101:16443:12807	1	1	1	0	0	1	0	1	0	0
M02111:194:000000000-LT722:1:2101:16444:12367	1	1	1	1	1	0	0	0	0	0
M02111:194:000000000-LT722:1:2101:16444:21690	1	1	1	1	0	0	1	1	1	0
M02111:194:000000000-LT722:1:2101:16444:26923	1	1	1	1	1	0	0	0	0	0
M02111:194:000000000-LT722:1:2101:16444:5570	1	1	1	1	1	0	0	0	0	0
M02111:194:000000000-LT722:1:2101:16445:12387	1	1	1	0	0	1	0	1	0	0
M02111:194:000000000-LT722:1:2101:16445:16517	1	1	1	1	1	0	0	0	0	0
M02111:194:000000000-LT722:1:2101:16445:24623	1	1	1	1	1	0	0	0	0	0
M02111:194:000000000-LT722:1:2101:16445:28417	1	1	0	0	0	0	0	0	0	0
M02111:194:000000000-LT722:1:2101:16445:3377	1	1	1	1	1	0	0	0	0	0
M02111:194:000000000-LT722:1:2101:16445:9589	1	1	1	1	0	0	1	1	1	0
M02111:194:000000000-LT722:1:2101:16445:9623	1	1	0	0	0	0	0	0	0	0
M02111:194:000000000-LT722:1:2101:16446:13249	1	1	1	1	0	0	1	1	1	0
M02111:194:000000000-LT722:1:2101:16446:16102	1	1	1	1	0	0	1	1	1	0
M02111:194:000000000-LT722:1:2101:16446:19335	1	1	1	0	0	1	0	1	0	0
M02111:194:000000000-LT722:1:2101:16446:20440	1	1	1	1	0	0	0	0	0	0
M02111:194:000000000-LT722:1:2101:16446:3244	1	1	1	1	1	0	0	0	0	0
M02111:194:000000000-LT722:1:2101:16446:8042	1	1	1	0	0	1	0	1	0	0
M02111:194:000000000-LT722:1:2101:16447:10232	1	1	1	1	1	0	0	0	0	0
M02111:194:000000000-LT722:1:2101:16447:16787	1	1	1	1	0	0	1	1	1	0
M02111:194:000000000-LT722:1:2101:16447:18273	1	1	1	1	0	0	1	1	1	0
M02111:194:000000000-LT722:1:2101:16447:18416	1	1	1	1	1	0	0	0	0	0
M02111:194:000000000-LT722:1:2101:16447:25137	1	1	1	1	1	0	0	0	0	0
M02111:194:000000000-LT722:1:2101:16447:4124	1	1	1	1	1	0	0	0	0	0
M02111:194:000000000-LT722:1:2101:16448:15512	1	1	1	1	1	0	0	0	0	0
M02111:194:000000000-LT722:1:2101:16448:20974	1	1	1	1	0	0	1	1	1	0
M02111:194:000000000-LT722:1:2101:16449:25659	1	1	1	0	0	1	0	1	0	0
M02111:194:000000000-LT722:1:2101:16449:27215	1	1	1	1	0	0	1	1	1	0
M02111:194:000000000-LT722:1:2101:16450:12209	1	1	1	0	0	1	0	1	0	0
M02111:194:000000000-LT722:1:2101:16450:15353	1	1	1	1	1	0	0	0	0	0
M02111:194:000000000-LT722:1:2101:16450:15887	1	1	1	1	1	0	0	0	0	0
M02111:194:000000000-LT722:1:2101:16450:24059	1	1	1	1	0	0	0	0	0	0
M02111:194:000000000-LT722:1:2101:16450:25360	1	1	1	1	0	0	1	1	1	0
M02111:194:000000000-LT722:1:2101:16450:6262	1	1	1	1	0	0	1	1	1	0
M02111:194:000000000-LT722:1:2101:16451:12143	1	1	1	1	0	0	1	1	1	0
M02111:194:000000000-LT722:1:2101:16451:22642	1	1	1	1	0	0	1	1	1	0
M02111:194:000000000-LT722:1:2101:16451:3849	1	1	1	1	1	0	0	0	0	0
M02111:194:000000000-LT722:1:2101:16451:5851	1	1	1	1	0	0	1	1	1	0
M02111:194:000000000-LT722:1:2101:16451:8006	1	1	1	1	0	0	1	1	1	0
M02111:194:000000000-LT722:1:2101:16452:6479	1	1	0	0	0	0	0	0	0	0
M02111:194:000000000-LT722:1:2101:16453:15123	1	1	1	0	0	1	0	1	0	0
M02111:194:000000000-LT722:1:2101:16453:15442	1	1	1	1	0	0	1	1	1	0
M02111:194:000000000-LT722:1:2101:16453:1690	1	1	1	1	1	0	0	0	0	0
M02111:194:000000000-LT722:1:2101:16453:17876	1	1	1	1	1	0	0	0	0	0
M02111:194:000000000-LT722:1:2101:16453:26259	1	1	1	0	0	1	0	1	0	0
M02111:194:000000000-LT722:1:2101:16453:3622	1	1	1	0	0	1	0	1	0	0
M02111:194:000000000-LT722:1:2101:16454:10775	1	1	1	1	1	0	0	0	0	0
M02111:194:000000000-LT722:1:2101:16454:11150	1	1	1	1	0	0	1	1	1	0
M02111:194:000000000-LT722:1:2101:16455:10070	1	0	0	0	0	0	0	0	0	0
M02111:194:000000000-LT722:1:2101:16455:21005	1	1	0	0	0	0	0	0	0	0
M02111:194:000000000-LT722:1:2101:16455:4516	1	1	1	0	0	1	0	1	0	0
M02111:194:000000000-LT722:1:2101:16455:7632	1	1	1	1	0	0	1	1	1	0
M02111:194:000000000-LT722:1:2101:16456:17273	1	1	1	1	1	0	0	0	0	0
M02111:194:000000000-LT722:1:2101:16456:5306	1	1	1	1	1	0	0	0	0	0
M02111:194:000000000-LT722:1:2101:16457:25011	1	1	1	1	0	0	1	1	1	0
M02111:194:000000000-LT722:1:2101:16457:27713	1	1	1	1	0	0	1	1	1	0
M02111:194:000000000-LT722:1:2101:16457:4597	1	1	1	1	0	0	1	1	1	0
M02111:194:000000000-LT722:1:2101:16457:9594	1	1	1	1	1	0	0	0	0	0
M02111:194:000000000-LT722:1:2101:16458:10013	1	1	1	1	0	0	1	1	1	0
M02111:194:000000000-LT722:1:2101:16458:12006	1	1	1	1	1	0	0	0	0	0
M02111:194:000000000-LT722:1:2101:16458:25109	1	1	1	1	0	0	1	1	1	0
M02111:194:000000000-LT722:1:2101:16458:3260	1	1	1	1	1	0	0	0	0	0
M02111:194:000000000-LT722:1:2101:16459:16145	1	1	1	1	0	0	0	0	0	0
M02111:194:000000000-LT722:1:2101:16459:16659	1	1	1	1	1	0	0	0	0	0
M02111:194:000000000-LT722:1:2101:16459:20254	1	1	1	1	0	0	1	1	1	0
M02111:194:000000000-LT722:1:2101:16459:24546	1	1	1	1	1	0	0	0	0	0
M02111:194:000000000-LT722:1:2101:16459:27440	1	1	1	0	0	1	0	1	0	0
M02111:194:000000000-LT722:1:2101:16459:9774	1	1	1	1	0	0	1	1	1	0
M02111:194:000000000-LT722:1:2101:16460:10568	1	1	1	1	1	0	0	0	0	0
M02111:194:000000000-LT722:1:2101:16460:10657	1	1	1	1	0	0	1	1	1	0
M02111:194:000000000-LT722:1:2101:16460:3381	1	1	1	1	1	0	0	0	0	0
M02111:194:000000000-LT722:1:2101:16460:6549	1	1	1	1	1	0	0	0	0	0
M02111:194:000000000-LT722:1:2101:16461:22781	1	1	1	1	1	0	0	0	0	0
M02111:194:000000000-LT722:1:2101:16461:23160	1	1	1	1	1	0	0	0	0	0
M02111:194:000000000-LT722:1:2101:16462:12417	1	1	1	1	0	0	1	1	1	0
M02111:194:000000000-LT722:1:2101:16462:27052	1	1	1	1	0	0	1	1	1	0
M02111:194:000000000-LT722:1:2101:16463:23113	1	1	1	1	1	0	0	0	0	0
M02111:194:000000000-LT722:1:2101:16464:13508	1	1	0	0	0	0	0	0	0	0
M02111:194:000000000-LT722:1:2101:16464:20613	1	1	1	1	0	0	1	1	1	0
M02111:194:000000000-LT722:1:2101:16464:4723	1	1	1	1	0	0	1	1	1	0
M02111:194:000000000-LT722:1:2101:16465:20326	1	1	1	1	1	0	0	0	0	0
M02111:194:000000000-LT722:1:2101:16465:21689	1	1	1	1	1	0	0	0	0	0
M02111:194:000000000-LT722:1:2101:16465:27359	1	1	1	1	1	0	0	0	0	0
M02111:194:000000000-LT722:1:2101:16465:5083	1	1	1	1	0	0	1	1	1	0
M02111:194:000000000-LT722:1:2101:16466:16420	1	1	1	1	0	0	1	1	1	0
M02111:194:000000000-LT722:1:2101:16466:20132	1	1	0	0	0	0	0	0	0	0
M02111:194:000000000-LT722:1:2101:16466:24346	1	1	1	1	1	0	0	0	0	0
M02111:194:000000000-LT722:1:2101:16466:26758	1	1	1	1	1	0	0	0	0	0
M02111:194:000000000-LT722:1:2101:16466:2860	1	1	1	1	0	0	1	1	1	0
M02111:194:000000000-LT722:1:2101:16467:17229	1	1	1	1	0	0	1	1	1	0
M02111:194:000000000-LT722:1:2101:16467:17595	1	1	1	1	0	0	1	1	1	0
M02111:194:000000000-LT722:1:2101:16467:22130	1	1	1	1	1	0	0	0	0	0
M02111:194:000000000-LT722:1:2101:16467:26104	1	1	1	1	1	0	0	0	0	0
M02111:194:000000000-LT722:1:2101:16468:15424	1	1	1	1	0	0	1	1	1	0
M02111:194:000000000-LT722:1:2101:16468:21837	1	1	1	1	1	0	0	0	0	0
M02111:194:000000000-LT722:1:2101:16468:22669	1	1	1	1	1	0	0	0	0	0
M02111:194:000000000-LT722:1:2101:16468:8269	1	1	1	1	1	0	0	0	0	0
M02111:194:000000000-LT722:1:2101:16468:9677	1	1	1	1	1	0	0	0	0	0
M02111:194:000000000-LT722:1:2101:16469:13833	1	1	1	1	0	0	1	1	1	0
M02111:194:000000000-LT722:1:2101:16469:18055	1	1	1	1	0	0	1	1	1	0
M02111:194:000000000-LT722:1:2101:16469:19884	1	1	0	0	0	0	0	0	0	0
M02111:194:000000000-LT722:1:2101:16470:27532	1	1	1	1	1	0	0	0	0	0
M02111:194:000000000-LT722:1:2101:16471:16310	1	1	1	1	1	0	0	0	0	0
M02111:194:000000000-LT722:1:2101:16471:18899	1	1	1	1	1	0	0	0	0	0
M02111:194:000000000-LT722:1:2101:16471:24490	1	1	1	1	1	0	0	0	0	0
M02111:194:000000000-LT722:1:2101:16471:25223	1	1	1	0	0	1	0	1	0	0
M02111:194:000000000-LT722:1:2101:16472:19246	1	1	1	1	1	0	0	0	0	0
M02111:194:000000000-LT722:1:2101:16472:28693	1	1	1	1	1	0	0	0	0	0
M02111:194:000000000-LT722:1:2101:16473:13634	1	1	1	1	1	0	0	0	0	0
M02111:194:000000000-LT722:1:2101:16473:23412	1	1	1	1	1	0	0	0	0	0
M02111:194:000000000-LT722:1:2101:16473:4965	1	1	1	1	1	0	0	0	0	0
M02111:194:000000000-LT722:1:2101:16474:10474	1	1	1	1	0	0	1	1	1	0
M02111:194:000000000-LT722:1:2101:16474:13608	1	1	1	1	1	0	0	0	0	0
M02111:194:000000000-LT722:1:2101:16474:15051	1	1	1	1	0	0	1	1	1	0
M02111:194:000000000-LT722:1:2101:16474:17119	1	1	1	1	0	0	1	1	1	0
M02111:194:000000000-LT722:1:2101:16474:19975	1	1	1	0	0	1	0	1	0	0
M02111:194:000000000-LT722:1:2101:16474:22459	1	1	1	0	0	1	0	1	0	0
M02111:194:000000000-LT722:1:2101:16474:8766	1	1	1	1	1	0	0	0	0	0
M02111:194:000000000-LT722:1:2101:16475:1578	1	1	1	1	0	0	1	1	1	0
M02111:194:000000000-LT722:1:2101:16475:23257	1	1	1	0	0	1	0	1	1	0
M02111:194:000000000-LT722:1:2101:16475:25272	1	1	1	1	1	0	0	0	0	0
M02111:194:000000000-LT722:1:2101:16475:28958	1	1	1	1	1	0	0	0	0	0
M02111:194:000000000-LT722:1:2101:16475:4698	1	1	1	1	1	0	0	0	0	0
M02111:194:000000000-LT722:1:2101:16475:8655	1	1	1	1	0	0	1	1	1	0
M02111:194:000000000-LT722:1:2101:16475:9921	1	1	1	0	0	1	0	1	0	0
M02111:194:000000000-LT722:1:2101:16476:2484	1	1	0	0	0	0	0	0	0	0
M02111:194:000000000-LT722:1:2101:16476:28998	1	1	0	0	0	0	0	0	0	0
M02111:194:000000000-LT722:1:2101:16476:9354	1	1	1	1	0	0	0	0	0	0
M02111:194:000000000-LT722:1:2101:16477:13983	1	1	1	0	0	1	0	1	0	0
M02111:194:000000000-LT722:1:2101:16477:22226	1	1	1	1	0	0	1	1	1	0
M02111:194:000000000-LT722:1:2101:16477:2694	1	1	1	1	0	0	1	1	1	0
M02111:194:000000000-LT722:1:2101:16477:29028	1	1	1	1	1	0	0	0	0	0
M02111:194:000000000-LT722:1:2101:16477:4284	1	1	1	1	1	0	0	0	0	0
M02111:194:000000000-LT722:1:2101:16478:14130	1	1	1	0	0	1	0	1	0	0
M02111:194:000000000-LT722:1:2101:16478:23761	1	1	1	1	1	0	0	0	0	0
M02111:194:000000000-LT722:1:2101:16478:24848	1	1	1	1	0	0	1	1	1	0
M02111:194:000000000-LT722:1:2101:16478:2624	1	1	1	1	0	0	1	1	1	0
M02111:194:000000000-LT722:1:2101:16478:27830	1	1	1	1	0	0	1	1	1	0
M02111:194:000000000-LT722:1:2101:16478:7604	1	1	1	1	0	0	1	1	1	0
M02111:194:000000000-LT722:1:2101:16478:7790	1	1	1	1	1	0	0	0	0	0
M02111:194:000000000-LT722:1:2101:16479:12416	1	1	1	1	1	0	0	0	0	0
M02111:194:000000000-LT722:1:2101:16479:23074	1	1	1	0	0	1	0	1	0	0
M02111:194:000000000-LT722:1:2101:16479:2520	1	1	0	0	0	0	0	0	0	0
M02111:194:000000000-LT722:1:2101:16479:28106	1	1	0	0	0	0	0	0	0	0
M02111:194:000000000-LT722:1:2101:16480:22339	1	1	0	0	0	0	0	0	0	0
M02111:194:000000000-LT722:1:2101:16480:7288	1	1	1	1	1	0	0	0	0	0
M02111:194:000000000-LT722:1:2101:16481:5538	1	1	1	1	0	0	0	0	0	0
M02111:194:000000000-LT722:1:2101:16482:1437	1	1	0	0	0	0	0	0	0	0
M02111:194:000000000-LT722:1:2101:16482:16698	1	1	1	1	0	0	1	1	1	0
M02111:194:000000000-LT722:1:2101:16482:25721	1	1	1	1	1	0	0	0	0	0
M02111:194:000000000-LT722:1:2101:16482:26252	1	1	1	1	0	0	1	1	1	0
M02111:194:000000000-LT722:1:2101:16482:27149	1	1	1	1	0	0	1	1	1	0
M02111:194:000000000-LT722:1:2101:16482:4815	1	1	1	1	1	0	0	0	0	0
M02111:194:000000000-LT722:1:2101:16482:6142	1	1	1	1	1	0	0	0	0	0
M02111:194:000000000-LT722:1:2101:16483:15759	1	1	1	1	1	0	0	0	0	0
M02111:194:000000000-LT722:1:2101:16483:27676	1	1	1	0	0	1	0	1	0	0
M02111:194:000000000-LT722:1:2101:16483:5042	1	1	1	1	0	0	1	1	1	0
M02111:194:000000000-LT722:1:2101:16484:17345	1	1	1	1	1	0	0	0	0	0
M02111:194:000000000-LT722:1:2101:16484:1813	1	1	1	0	0	1	0	1	0	0
M02111:194:000000000-LT722:1:2101:16484:1914	1	1	1	1	0	0	1	1	1	0
M02111:194:000000000-LT722:1:2101:16484:26388	1	1	1	1	0	0	1	1	1	0
M02111:194:000000000-LT722:1:2101:16484:27072	1	1	1	1	0	0	1	1	1	0
M02111:194:000000000-LT722:1:2101:16484:7714	1	1	1	0	0	1	0	1	0	0
M02111:194:000000000-LT722:1:2101:16485:19700	1	1	1	1	1	0	0	0	0	0
M02111:194:000000000-LT722:1:2101:16485:6058	1	1	1	1	0	0	1	1	1	0
M02111:194:000000000-LT722:1:2101:16486:14814	1	1	1	1	1	0	0	0	0	0
M02111:194:000000000-LT722:1:2101:16486:16763	1	1	1	1	1	0	0	0	0	0
M02111:194:000000000-LT722:1:2101:16486:6739	1	1	1	1	0	0	1	1	1	0
M02111:194:000000000-LT722:1:2101:16487:12499	1	1	1	1	0	0	1	1	1	0
M02111:194:000000000-LT722:1:2101:16487:17894	1	1	1	1	1	0	0	0	0	0
M02111:194:000000000-LT722:1:2101:16487:27759	1	1	1	1	0	0	1	1	1	0
M02111:194:000000000-LT722:1:2101:16487:9662	1	1	0	0	0	0	0	0	0	0
M02111:194:000000000-LT722:1:2101:16488:15520	1	1	1	1	0	0	1	1	1	0
M02111:194:000000000-LT722:1:2101:16488:18672	1	1	1	1	0	0	1	1	1	0
M02111:194:000000000-LT722:1:2101:16488:22364	1	1	1	1	0	0	1	1	1	0
M02111:194:000000000-LT722:1:2101:16488:7404	1	1	1	1	0	0	1	1	1	0
M02111:194:000000000-LT722:1:2101:16488:7501	1	1	1	0	0	1	0	1	0	0
M02111:194:000000000-LT722:1:2101:16490:12218	1	1	1	0	0	1	0	1	0	0
M02111:194:000000000-LT722:1:2101:16490:15473	1	1	1	1	1	0	0	0	0	0
M02111:194:000000000-LT722:1:2101:16490:19462	1	1	1	1	0	0	1	1	1	0
M02111:194:000000000-LT722:1:2101:16490:20140	1	1	1	1	1	0	0	0	0	0
M02111:194:000000000-LT722:1:2101:16490:2272	1	1	0	0	0	0	0	0	0	0
M02111:194:000000000-LT722:1:2101:16490:25269	1	1	1	1	0	0	1	1	1	0
M02111:194:000000000-LT722:1:2101:16490:3890	1	1	1	0	0	1	0	1	0	0
M02111:194:000000000-LT722:1:2101:16490:7637	1	1	1	0	0	1	0	1	0	0
M02111:194:000000000-LT722:1:2101:16491:16618	1	1	1	1	1	0	0	0	0	0
M02111:194:000000000-LT722:1:2101:16491:20850	1	0	0	0	0	0	0	0	0	0
M02111:194:000000000-LT722:1:2101:16491:5591	1	1	1	1	1	0	0	0	0	0
M02111:194:000000000-LT722:1:2101:16491:9453	1	1	1	1	0	0	1	1	1	0
M02111:194:000000000-LT722:1:2101:16492:16508	1	1	1	1	0	0	1	1	1	0
M02111:194:000000000-LT722:1:2101:16493:20469	1	1	1	1	1	0	0	0	0	0
M02111:194:000000000-LT722:1:2101:16493:22474	1	1	1	1	0	0	1	1	1	0
M02111:194:000000000-LT722:1:2101:16493:2775	1	1	1	1	1	0	0	0	0	0
M02111:194:000000000-LT722:1:2101:16493:5282	1	1	1	1	0	0	1	1	1	0
M02111:194:000000000-LT722:1:2101:16494:12687	1	1	1	1	1	0	0	0	0	0
M02111:194:000000000-LT722:1:2101:16495:2343	1	1	1	1	1	0	0	0	0	0
M02111:194:000000000-LT722:1:2101:16496:17744	1	1	1	1	1	0	0	0	0	0
M02111:194:000000000-LT722:1:2101:16496:28229	1	1	1	1	1	0	0	0	0	0
M02111:194:000000000-LT722:1:2101:16496:7600	1	1	0	0	0	0	0	0	0	0
M02111:194:000000000-LT722:1:2101:16496:8074	1	1	1	1	1	0	0	0	0	0
M02111:194:000000000-LT722:1:2101:16497:13669	1	1	1	1	1	0	0	0	0	0
M02111:194:000000000-LT722:1:2101:16497:18482	1	1	1	1	1	0	0	0	0	0
M02111:194:000000000-LT722:1:2101:16497:28172	1	1	1	1	1	0	0	0	0	0
M02111:194:000000000-LT722:1:2101:16497:7930	1	1	1	1	1	0	0	0	0	0
M02111:194:000000000-LT722:1:2101:16497:9932	1	1	1	1	1	0	0	0	0	0
M02111:194:000000000-LT722:1:2101:16498:10868	1	1	1	1	0	0	1	1	1	0
M02111:194:000000000-LT722:1:2101:16498:12204	1	1	1	1	0	0	0	0	0	0
M02111:194:000000000-LT722:1:2101:16498:15182	1	1	0	0	0	0	0	0	0	0
M02111:194:000000000-LT722:1:2101:16498:28327	1	1	1	0	0	1	0	1	0	0
M02111:194:000000000-LT722:1:2101:16498:5128	1	1	1	1	1	0	0	0	0	0
M02111:194:000000000-LT722:1:2101:16499:1429	1	1	1	0	0	1	0	1	0	0
M02111:194:000000000-LT722:1:2101:16499:14395	1	1	1	1	1	0	0	0	0	0
M02111:194:000000000-LT722:1:2101:16499:1521	1	1	1	1	0	0	1	1	1	0
M02111:194:000000000-LT722:1:2101:16499:15539	1	1	1	1	0	0	0	0	0	0
M02111:194:000000000-LT722:1:2101:16499:23616	1	1	1	1	1	0	0	0	0	0
M02111:194:000000000-LT722:1:2101:16500:11983	1	1	1	1	1	0	0	0	0	0
M02111:194:000000000-LT722:1:2101:16500:13819	1	1	1	1	1	0	0	0	0	0
M02111:194:000000000-LT722:1:2101:16500:17195	1	1	1	1	1	0	0	0	0	0
M02111:194:000000000-LT722:1:2101:16501:11837	1	1	1	1	0	0	1	1	1	0
M02111:194:000000000-LT722:1:2101:16501:5742	1	1	1	1	1	0	0	0	0	0
M02111:194:000000000-LT722:1:2101:16501:7237	1	1	1	1	0	0	1	1	1	0
M02111:194:000000000-LT722:1:2101:16502:16803	1	1	1	1	0	0	1	1	1	0
M02111:194:000000000-LT722:1:2101:16502:23469	1	1	1	1	1	0	0	0	0	0
M02111:194:000000000-LT722:1:2101:16503:10515	1	1	0	0	0	0	0	0	0	0
M02111:194:000000000-LT722:1:2101:16503:13027	1	1	1	1	0	0	1	1	1	0
M02111:194:000000000-LT722:1:2101:16503:15592	1	1	1	1	1	0	0	0	0	0
M02111:194:000000000-LT722:1:2101:16503:19674	1	1	1	1	1	0	0	0	0	0
M02111:194:000000000-LT722:1:2101:16503:24434	1	1	1	1	1	0	0	0	0	0
M02111:194:000000000-LT722:1:2101:16503:3140	1	1	0	0	0	0	0	0	0	0
M02111:194:000000000-LT722:1:2101:16503:8162	1	1	1	0	0	1	0	1	0	0
M02111:194:000000000-LT722:1:2101:16504:12409	1	1	1	1	0	0	1	1	1	0
M02111:194:000000000-LT722:1:2101:16504:16282	1	0	0	0	0	0	0	0	0	0
M02111:194:000000000-LT722:1:2101:16504:18093	1	1	1	0	0	1	0	1	0	0
M02111:194:000000000-LT722:1:2101:16504:20092	1	1	1	0	0	1	0	1	0	0
M02111:194:000000000-LT722:1:2101:16504:22424	1	1	1	1	0	0	1	1	1	0
M02111:194:000000000-LT722:1:2101:16504:7643	1	1	1	1	0	0	1	1	1	0
M02111:194:000000000-LT722:1:2101:16505:13608	1	0	0	0	0	0	0	0	0	0
M02111:194:000000000-LT722:1:2101:16505:17525	1	1	1	1	1	0	0	0	0	0
M02111:194:000000000-LT722:1:2101:16505:5358	1	1	1	1	1	0	0	0	0	0
M02111:194:000000000-LT722:1:2101:16506:23932	1	1	1	1	1	0	0	0	0	0
M02111:194:000000000-LT722:1:2101:16506:28475	1	1	1	1	1	0	0	0	0	0
M02111:194:000000000-LT722:1:2101:16507:14293	1	1	1	1	0	0	1	1	1	0
M02111:194:000000000-LT722:1:2101:16507:20558	1	1	1	1	0	0	1	1	1	0
M02111:194:000000000-LT722:1:2101:16507:23390	1	1	1	1	1	0	0	0	0	0
M02111:194:000000000-LT722:1:2101:16507:28630	1	1	1	1	0	0	1	1	1	0
M02111:194:000000000-LT722:1:2101:16507:8392	1	1	1	1	1	0	0	0	0	0
M02111:194:000000000-LT722:1:2101:16508:12505	1	1	1	1	1	0	0	0	0	0
M02111:194:000000000-LT722:1:2101:16508:22889	1	1	1	1	1	0	0	0	0	0
M02111:194:000000000-LT722:1:2101:16508:3278	1	1	1	1	0	0	1	1	1	0
M02111:194:000000000-LT722:1:2101:16508:5952	1	1	1	1	0	0	1	1	1	0
M02111:194:000000000-LT722:1:2101:16509:20434	1	1	0	0	0	0	0	0	0	0
M02111:194:000000000-LT722:1:2101:16509:23117	1	1	0	0	0	0	0	0	0	0
M02111:194:000000000-LT722:1:2101:16509:26632	1	1	0	0	0	0	0	0	0	0
M02111:194:000000000-LT722:1:2101:16509:29136	1	1	1	1	0	0	1	1	1	0
M02111:194:000000000-LT722:1:2101:16510:19986	1	1	1	1	1	0	0	0	0	0
M02111:194:000000000-LT722:1:2101:16510:24273	1	1	1	1	1	0	0	0	0	0
M02111:194:000000000-LT722:1:2101:16510:26820	1	1	1	0	0	1	0	1	0	0
M02111:194:000000000-LT722:1:2101:16510:5753	1	1	1	1	1	0	0	0	0	0
M02111:194:000000000-LT722:1:2101:16511:11535	1	1	1	1	1	0	0	0	0	0
M02111:194:000000000-LT722:1:2101:16511:8319	1	1	1	1	0	0	1	1	1	0
M02111:194:000000000-LT722:1:2101:16512:16204	1	1	1	1	1	0	0	0	0	0
M02111:194:000000000-LT722:1:2101:16512:7654	1	1	1	1	1	0	0	0	0	0
M02111:194:000000000-LT722:1:2101:16513:18355	1	1	1	1	1	0	0	0	0	0
M02111:194:000000000-LT722:1:2101:16513:19906	1	1	1	0	0	1	0	1	0	0
M02111:194:000000000-LT722:1:2101:16513:25013	1	1	1	1	1	0	0	0	0	0
M02111:194:000000000-LT722:1:2101:16513:25856	1	1	1	0	0	1	0	1	0	0
M02111:194:000000000-LT722:1:2101:16513:26050	1	1	1	1	0	0	1	1	1	0
M02111:194:000000000-LT722:1:2101:16514:15072	1	1	0	0	0	0	0	0	0	0
M02111:194:000000000-LT722:1:2101:16514:16541	1	1	0	0	0	0	0	0	0	0
M02111:194:000000000-LT722:1:2101:16515:11490	1	1	0	0	0	0	0	0	0	0
M02111:194:000000000-LT722:1:2101:16515:24646	1	1	1	1	1	0	0	0	0	0
M02111:194:000000000-LT722:1:2101:16515:26185	1	1	1	1	1	0	0	0	0	0
M02111:194:000000000-LT722:1:2101:16516:10327	1	1	1	1	1	0	0	0	0	0
M02111:194:000000000-LT722:1:2101:16516:20727	1	1	1	1	0	0	0	0	0	0
M02111:194:000000000-LT722:1:2101:16516:3696	1	1	1	1	1	0	0	0	0	0
M02111:194:000000000-LT722:1:2101:16516:6802	1	1	1	1	1	0	0	0	0	0
M02111:194:000000000-LT722:1:2101:16516:8982	1	1	1	1	0	0	1	1	1	0
M02111:194:000000000-LT722:1:2101:16517:13243	1	1	1	0	0	1	0	1	0	0
M02111:194:000000000-LT722:1:2101:16517:15313	1	1	1	1	1	0	0	0	0	0
M02111:194:000000000-LT722:1:2101:16517:22157	1	1	1	1	0	0	1	1	1	0
M02111:194:000000000-LT722:1:2101:16517:24791	1	1	1	1	1	0	0	0	0	0
M02111:194:000000000-LT722:1:2101:16517:24943	1	1	1	1	1	0	0	0	0	0
M02111:194:000000000-LT722:1:2101:16517:3322	1	1	1	1	1	0	0	0	0	0
M02111:194:000000000-LT722:1:2101:16518:18641	1	1	1	0	0	1	0	1	0	0
M02111:194:000000000-LT722:1:2101:16518:19281	1	1	1	1	1	0	0	0	0	0
M02111:194:000000000-LT722:1:2101:16518:27237	1	1	1	1	0	0	1	1	1	0
M02111:194:000000000-LT722:1:2101:16519:17886	1	1	1	0	0	1	0	1	0	0
M02111:194:000000000-LT722:1:2101:16519:24924	1	1	1	1	1	0	0	0	0	0
M02111:194:000000000-LT722:1:2101:16519:4240	1	1	1	1	0	0	1	1	1	0
M02111:194:000000000-LT722:1:2101:16520:13271	1	1	1	1	1	0	0	0	0	0
M02111:194:000000000-LT722:1:2101:16521:11931	1	1	1	1	1	0	0	0	0	0
M02111:194:000000000-LT722:1:2101:16521:11962	1	1	1	1	0	0	1	1	1	0
M02111:194:000000000-LT722:1:2101:16521:12427	1	1	0	0	0	0	0	0	0	0
M02111:194:000000000-LT722:1:2101:16521:15524	1	1	1	1	1	0	0	0	0	0
M02111:194:000000000-LT722:1:2101:16521:18185	1	1	1	1	1	0	0	0	0	0
M02111:194:000000000-LT722:1:2101:16521:22960	1	1	1	0	0	1	0	1	0	0
M02111:194:000000000-LT722:1:2101:16521:28409	1	1	1	1	1	0	0	0	0	0
M02111:194:000000000-LT722:1:2101:16521:4287	1	1	0	0	0	0	0	0	0	0
M02111:194:000000000-LT722:1:2101:16522:22557	1	1	1	1	1	0	0	0	0	0
M02111:194:000000000-LT722:1:2101:16522:23053	1	1	1	1	1	0	0	0	0	0
M02111:194:000000000-LT722:1:2101:16522:26998	1	1	1	1	0	0	0	0	0	0
M02111:194:000000000-LT722:1:2101:16522:5477	1	1	1	1	1	0	0	0	0	0
M02111:194:000000000-LT722:1:2101:16522:7824	1	1	1	1	1	0	0	0	0	0
M02111:194:000000000-LT722:1:2101:16523:10870	1	1	1	1	1	0	0	0	0	0
M02111:194:000000000-LT722:1:2101:16523:15903	1	1	1	1	0	0	0	0	0	0
M02111:194:000000000-LT722:1:2101:16523:24052	1	1	1	1	1	0	0	0	0	0
M02111:194:000000000-LT722:1:2101:16523:25388	1	1	1	1	0	0	1	1	1	0
M02111:194:000000000-LT722:1:2101:16523:28143	1	1	1	1	0	0	1	1	1	0
M02111:194:000000000-LT722:1:2101:16524:13359	1	1	1	1	1	0	0	0	0	0
M02111:194:000000000-LT722:1:2101:16524:15676	1	1	1	1	1	0	0	0	0	0
M02111:194:000000000-LT722:1:2101:16524:19637	1	1	1	1	0	0	1	1	1	0
M02111:194:000000000-LT722:1:2101:16524:22491	1	1	1	0	0	1	0	1	0	0
M02111:194:000000000-LT722:1:2101:16524:3255	1	1	1	1	1	0	0	0	0	0
M02111:194:000000000-LT722:1:2101:16524:4961	1	1	1	1	1	0	0	0	0	0
M02111:194:000000000-LT722:1:2101:16524:6606	1	1	1	1	0	0	1	1	1	0
M02111:194:000000000-LT722:1:2101:16525:14347	1	1	1	1	1	0	0	0	0	0
M02111:194:000000000-LT722:1:2101:16525:21653	1	1	1	1	1	0	0	0	0	0
M02111:194:000000000-LT722:1:2101:16525:7914	1	1	1	0	0	1	0	1	0	0
M02111:194:000000000-LT722:1:2101:16525:9954	1	1	1	1	1	0	0	0	0	0
M02111:194:000000000-LT722:1:2101:16526:10838	1	1	1	1	1	0	0	0	0	0
M02111:194:000000000-LT722:1:2101:16526:11187	1	1	1	1	0	0	1	1	1	0
M02111:194:000000000-LT722:1:2101:16526:23680	1	1	1	1	1	0	0	0	0	0
M02111:194:000000000-LT722:1:2101:16526:9844	1	1	1	1	1	0	0	0	0	0
M02111:194:000000000-LT722:1:2101:16527:10298	1	1	0	0	0	0	0	0	0	0
M02111:194:000000000-LT722:1:2101:16527:2069	1	1	1	0	0	1	0	1	0	0
M02111:194:000000000-LT722:1:2101:16527:25162	1	1	1	1	0	0	1	1	1	0
M02111:194:000000000-LT722:1:2101:16527:28009	1	1	1	1	1	0	0	0	0	0
M02111:194:000000000-LT722:1:2101:16528:11631	1	0	0	0	0	0	0	0	0	0
M02111:194:000000000-LT722:1:2101:16528:18332	1	1	1	1	1	0	0	0	0	0
M02111:194:000000000-LT722:1:2101:16529:12920	1	1	1	1	1	0	0	0	0	0
M02111:194:000000000-LT722:1:2101:16529:15806	1	1	0	0	0	0	0	0	0	0
M02111:194:000000000-LT722:1:2101:16529:21609	1	1	1	1	1	0	0	0	0	0
M02111:194:000000000-LT722:1:2101:16529:25209	1	1	1	1	1	0	0	0	0	0
M02111:194:000000000-LT722:1:2101:16529:28250	1	1	1	0	0	1	0	1	0	0
M02111:194:000000000-LT722:1:2101:16529:3863	1	1	1	1	0	0	1	1	1	0
M02111:194:000000000-LT722:1:2101:16530:12626	1	1	1	1	0	0	0	0	0	0
M02111:194:000000000-LT722:1:2101:16530:16955	1	1	1	1	0	0	1	1	1	0
M02111:194:000000000-LT722:1:2101:16530:19494	1	1	1	0	0	1	0	1	0	0
M02111:194:000000000-LT722:1:2101:16530:22531	1	1	1	1	1	0	0	0	0	0
M02111:194:000000000-LT722:1:2101:16530:25248	1	1	1	1	1	0	0	0	0	0
M02111:194:000000000-LT722:1:2101:16530:25787	1	1	1	1	1	0	0	0	0	0
M02111:194:000000000-LT722:1:2101:16530:26030	1	1	1	1	0	0	1	1	1	0
M02111:194:000000000-LT722:1:2101:16531:12752	1	1	1	1	1	0	0	0	0	0
M02111:194:000000000-LT722:1:2101:16531:15875	1	1	1	1	1	0	0	0	0	0
M02111:194:000000000-LT722:1:2101:16531:25993	1	1	1	1	0	0	1	1	1	0
M02111:194:000000000-LT722:1:2101:16531:27191	1	1	1	1	0	0	1	1	1	0
M02111:194:000000000-LT722:1:2101:16531:9826	1	1	1	1	0	0	1	1	1	0
M02111:194:000000000-LT722:1:2101:16532:19529	1	1	1	0	0	1	0	1	0	0
M02111:194:000000000-LT722:1:2101:16532:3220	1	1	1	1	0	0	1	1	1	0
M02111:194:000000000-LT722:1:2101:16532:9909	1	1	1	1	0	0	1	1	1	0
M02111:194:000000000-LT722:1:2101:16533:23311	1	1	1	1	0	0	1	1	1	0
M02111:194:000000000-LT722:1:2101:16533:24264	1	1	1	0	0	1	0	1	0	0
M02111:194:000000000-LT722:1:2101:16533:7395	1	1	1	1	0	0	1	1	1	0
M02111:194:000000000-LT722:1:2101:16534:25526	1	1	1	1	0	0	1	1	1	0
M02111:194:000000000-LT722:1:2101:16535:16832	1	1	1	1	0	0	1	1	1	0
M02111:194:000000000-LT722:1:2101:16536:19377	1	1	1	1	1	0	0	0	0	0
M02111:194:000000000-LT722:1:2101:16536:21733	1	1	1	1	0	0	1	1	1	0
M02111:194:000000000-LT722:1:2101:16536:23745	1	1	1	1	0	0	1	1	1	0
M02111:194:000000000-LT722:1:2101:16536:2443	1	1	1	1	1	0	0	0	0	0
M02111:194:000000000-LT722:1:2101:16536:3392	1	1	1	1	0	0	1	1	1	0
M02111:194:000000000-LT722:1:2101:16536:4086	1	1	1	1	0	0	1	1	1	0
M02111:194:000000000-LT722:1:2101:16536:9169	1	1	1	1	0	0	1	1	1	0
M02111:194:000000000-LT722:1:2101:16537:12494	1	1	1	1	1	0	0	0	0	0
M02111:194:000000000-LT722:1:2101:16537:2538	1	1	0	0	0	0	0	0	0	0
M02111:194:000000000-LT722:1:2101:16537:9573	1	1	1	1	1	0	0	0	0	0
M02111:194:000000000-LT722:1:2101:16538:11253	1	1	1	1	1	0	0	0	0	0
M02111:194:000000000-LT722:1:2101:16538:2849	1	1	1	1	1	0	0	0	0	0
M02111:194:000000000-LT722:1:2101:16538:7798	1	1	1	1	0	0	1	1	1	0
M02111:194:000000000-LT722:1:2101:16539:16417	1	1	0	0	0	0	0	0	0	0
M02111:194:000000000-LT722:1:2101:16540:14990	1	1	1	1	1	0	0	0	0	0
M02111:194:000000000-LT722:1:2101:16540:1737	1	1	1	1	0	0	1	1	1	0
M02111:194:000000000-LT722:1:2101:16540:19854	1	1	0	0	0	0	0	0	0	0
M02111:194:000000000-LT722:1:2101:16540:26961	1	1	1	1	1	0	0	0	0	0
M02111:194:000000000-LT722:1:2101:16540:28866	1	1	1	1	0	0	1	1	1	0
M02111:194:000000000-LT722:1:2101:16540:4457	1	1	1	0	0	1	0	1	0	0
M02111:194:000000000-LT722:1:2101:16541:11310	1	1	1	1	1	0	0	0	0	0
M02111:194:000000000-LT722:1:2101:16541:3238	1	1	0	0	0	0	0	0	0	0
M02111:194:000000000-LT722:1:2101:16542:8450	1	1	1	1	1	0	0	0	0	0
M02111:194:000000000-LT722:1:2101:16542:8888	1	1	1	1	0	0	1	1	1	0
M02111:194:000000000-LT722:1:2101:16543:22425	1	1	1	1	0	0	1	1	1	0
M02111:194:000000000-LT722:1:2101:16543:9202	1	1	1	1	1	0	0	0	0	0
M02111:194:000000000-LT722:1:2101:16544:17192	1	1	1	1	1	0	0	0	0	0
M02111:194:000000000-LT722:1:2101:16544:2645	1	1	1	1	0	0	1	1	1	0
M02111:194:000000000-LT722:1:2101:16544:9973	1	1	1	1	1	0	0	0	0	0
M02111:194:000000000-LT722:1:2101:16545:10812	1	1	1	0	0	1	0	1	0	0
M02111:194:000000000-LT722:1:2101:16545:11572	1	1	1	1	1	0	0	0	0	0
M02111:194:000000000-LT722:1:2101:16545:4722	1	1	1	1	1	0	0	0	0	0
M02111:194:000000000-LT722:1:2101:16545:4869	1	1	1	1	1	0	0	0	0	0
M02111:194:000000000-LT722:1:2101:16546:17046	1	1	0	0	0	0	0	0	0	0
M02111:194:000000000-LT722:1:2101:16546:3901	1	1	1	1	1	0	0	0	0	0
M02111:194:000000000-LT722:1:2101:16546:6215	1	1	1	1	0	0	1	1	1	0
M02111:194:000000000-LT722:1:2101:16547:2974	1	1	1	1	1	0	0	0	0	0
M02111:194:000000000-LT722:1:2101:16548:5750	1	1	1	1	0	0	0	0	0	0
M02111:194:000000000-LT722:1:2101:16549:18599	1	1	1	0	0	1	0	1	0	0
M02111:194:000000000-LT722:1:2101:16550:22164	1	1	1	0	0	1	0	1	0	0
M02111:194:000000000-LT722:1:2101:16550:23153	1	1	1	1	0	0	1	1	1	0
M02111:194:000000000-LT722:1:2101:16551:15226	1	1	1	1	0	0	1	1	1	0
M02111:194:000000000-LT722:1:2101:16551:7524	1	1	1	1	1	0	0	0	0	0
M02111:194:000000000-LT722:1:2101:16551:8706	1	1	1	1	1	0	0	0	0	0
M02111:194:000000000-LT722:1:2101:16552:15123	1	1	1	1	1	0	0	0	0	0
M02111:194:000000000-LT722:1:2101:16552:23625	1	1	1	1	1	0	0	0	0	0
M02111:194:000000000-LT722:1:2101:16552:25382	1	1	1	1	0	0	1	1	1	0
M02111:194:000000000-LT722:1:2101:16552:26576	1	1	1	1	0	0	1	1	1	0
M02111:194:000000000-LT722:1:2101:16553:18760	1	1	1	1	0	0	0	0	0	0
M02111:194:000000000-LT722:1:2101:16553:19516	1	1	1	1	0	0	1	1	1	0
M02111:194:000000000-LT722:1:2101:16553:20733	1	1	1	1	0	0	0	0	0	0
M02111:194:000000000-LT722:1:2101:16553:20999	1	1	1	1	1	0	0	0	0	0
M02111:194:000000000-LT722:1:2101:16553:25204	1	1	1	1	1	0	0	0	0	0
M02111:194:000000000-LT722:1:2101:16553:9657	1	1	1	1	0	0	1	1	1	0
M02111:194:000000000-LT722:1:2101:16555:23564	1	1	1	0	0	1	0	1	0	0
M02111:194:000000000-LT722:1:2101:16555:28140	1	1	1	1	1	0	0	0	0	0
M02111:194:000000000-LT722:1:2101:16555:3883	1	1	1	1	0	0	1	1	1	0
M02111:194:000000000-LT722:1:2101:16556:2034	1	1	1	1	1	0	0	0	0	0
M02111:194:000000000-LT722:1:2101:16556:3122	1	1	1	1	0	0	1	1	1	0
M02111:194:000000000-LT722:1:2101:16556:8243	1	1	1	1	0	0	1	1	1	0
M02111:194:000000000-LT722:1:2101:16557:15102	1	1	1	1	1	0	0	0	0	0
M02111:194:000000000-LT722:1:2101:16557:22877	1	1	1	1	1	0	0	0	0	0
M02111:194:000000000-LT722:1:2101:16558:12151	1	1	1	1	0	0	1	1	1	0
M02111:194:000000000-LT722:1:2101:16558:8115	1	1	1	1	0	0	1	1	1	0
M02111:194:000000000-LT722:1:2101:16559:11843	1	1	1	1	0	0	1	1	1	0
M02111:194:000000000-LT722:1:2101:16559:15388	1	1	1	1	0	0	0	0	0	0
M02111:194:000000000-LT722:1:2101:16559:6179	1	1	0	0	0	0	0	0	0	0
M02111:194:000000000-LT722:1:2101:16560:14990	1	1	1	0	0	1	0	1	0	0
M02111:194:000000000-LT722:1:2101:16560:20307	1	1	1	1	1	0	0	0	0	0
M02111:194:000000000-LT722:1:2101:16560:2185	1	1	1	1	0	0	1	1	1	0
M02111:194:000000000-LT722:1:2101:16560:7997	1	1	1	1	0	0	1	1	1	0
M02111:194:000000000-LT722:1:2101:16561:13521	1	1	1	1	0	0	0	0	0	0
M02111:194:000000000-LT722:1:2101:16562:14872	1	1	1	0	0	1	0	1	1	0
M02111:194:000000000-LT722:1:2101:16562:4261	1	1	1	0	0	1	0	1	0	0
M02111:194:000000000-LT722:1:2101:16562:7743	1	1	1	0	0	1	0	1	0	0
M02111:194:000000000-LT722:1:2101:16562:9272	1	1	1	1	1	0	0	0	0	0
M02111:194:000000000-LT722:1:2101:16563:15328	1	1	1	1	0	0	1	1	1	0
M02111:194:000000000-LT722:1:2101:16563:18431	1	1	1	1	1	0	0	0	0	0
M02111:194:000000000-LT722:1:2101:16564:6010	1	1	1	0	0	1	0	1	0	0
M02111:194:000000000-LT722:1:2101:16564:8485	1	1	1	1	1	0	0	0	0	0
M02111:194:000000000-LT722:1:2101:16565:26902	1	1	1	1	0	0	1	1	1	0
M02111:194:000000000-LT722:1:2101:16566:13481	1	1	1	1	1	0	0	0	0	0
M02111:194:000000000-LT722:1:2101:16566:17661	1	1	1	1	0	0	1	1	1	0
M02111:194:000000000-LT722:1:2101:16566:22003	1	1	1	1	1	0	0	0	0	0
M02111:194:000000000-LT722:1:2101:16566:24146	1	1	1	1	0	0	1	1	1	0
M02111:194:000000000-LT722:1:2101:16566:3219	1	1	1	0	0	1	0	1	0	0
M02111:194:000000000-LT722:1:2101:16566:5634	1	1	1	1	0	0	1	1	1	0
M02111:194:000000000-LT722:1:2101:16566:5796	1	1	1	1	1	0	0	0	0	0
M02111:194:000000000-LT722:1:2101:16567:13317	1	1	1	1	1	0	0	0	0	0
M02111:194:000000000-LT722:1:2101:16567:2959	1	1	1	0	0	1	0	1	0	0
M02111:194:000000000-LT722:1:2101:16568:10819	1	1	1	1	1	0	0	0	0	0
M02111:194:000000000-LT722:1:2101:16568:23140	1	1	0	0	0	0	0	0	0	0
M02111:194:000000000-LT722:1:2101:16568:27183	1	1	0	0	0	0	0	0	0	0
M02111:194:000000000-LT722:1:2101:16568:3321	1	1	1	0	0	1	0	1	0	0
M02111:194:000000000-LT722:1:2101:16568:4101	1	1	1	1	0	0	1	1	1	0
M02111:194:000000000-LT722:1:2101:16568:7449	1	1	1	1	0	0	1	1	1	0
M02111:194:000000000-LT722:1:2101:16568:8829	1	1	1	1	0	0	1	1	1	0
M02111:194:000000000-LT722:1:2101:16569:10639	1	1	1	1	1	0	0	0	0	0
M02111:194:000000000-LT722:1:2101:16569:11654	1	1	1	1	1	0	0	0	0	0
M02111:194:000000000-LT722:1:2101:16569:20870	1	1	1	1	1	0	0	0	0	0
M02111:194:000000000-LT722:1:2101:16569:2140	1	1	1	1	0	0	1	1	1	0
M02111:194:000000000-LT722:1:2101:16569:4340	1	1	1	1	1	0	0	0	0	0
M02111:194:000000000-LT722:1:2101:16569:4677	1	1	1	1	0	0	1	1	1	0
M02111:194:000000000-LT722:1:2101:16569:6504	1	1	1	1	1	0	0	0	0	0
M02111:194:000000000-LT722:1:2101:16569:8319	1	1	1	1	1	0	0	0	0	0
M02111:194:000000000-LT722:1:2101:16569:8740	1	1	1	1	1	0	0	0	0	0
M02111:194:000000000-LT722:1:2101:16570:17317	1	1	1	1	1	0	0	0	0	0
M02111:194:000000000-LT722:1:2101:16570:18332	1	1	1	1	0	0	1	1	1	0
M02111:194:000000000-LT722:1:2101:16570:22952	1	1	1	1	0	0	1	1	1	0
M02111:194:000000000-LT722:1:2101:16570:25809	1	1	1	1	1	0	0	0	0	0
M02111:194:000000000-LT722:1:2101:16570:3175	1	1	0	0	0	0	0	0	0	0
M02111:194:000000000-LT722:1:2101:16571:20610	1	1	1	0	0	1	0	1	0	0
M02111:194:000000000-LT722:1:2101:16571:6668	1	1	1	1	1	0	0	0	0	0
M02111:194:000000000-LT722:1:2101:16573:2336	1	1	1	1	1	0	0	0	0	0
M02111:194:000000000-LT722:1:2101:16573:2429	1	1	1	1	0	0	1	1	1	0
M02111:194:000000000-LT722:1:2101:16574:13822	1	1	1	1	0	0	1	1	1	0
M02111:194:000000000-LT722:1:2101:16574:15111	1	1	1	1	0	0	1	1	1	0
M02111:194:000000000-LT722:1:2101:16574:23190	1	1	1	1	1	0	0	0	0	0
M02111:194:000000000-LT722:1:2101:16574:28705	1	1	1	0	0	1	0	1	0	0
M02111:194:000000000-LT722:1:2101:16574:29029	1	1	1	1	1	0	0	0	0	0
M02111:194:000000000-LT722:1:2101:16574:4505	1	1	1	1	1	0	0	0	0	0
M02111:194:000000000-LT722:1:2101:16575:1922	1	1	1	1	0	0	1	1	1	0
M02111:194:000000000-LT722:1:2101:16575:22243	1	1	1	1	1	0	0	0	0	0
M02111:194:000000000-LT722:1:2101:16575:23710	1	1	1	1	1	0	0	0	0	0
M02111:194:000000000-LT722:1:2101:16575:27766	1	1	1	1	1	0	0	0	0	0
M02111:194:000000000-LT722:1:2101:16576:13870	1	1	1	1	1	0	0	0	0	0
M02111:194:000000000-LT722:1:2101:16576:22442	1	1	1	1	1	0	0	0	0	0
M02111:194:000000000-LT722:1:2101:16576:26256	1	1	1	1	1	0	0	0	0	0
M02111:194:000000000-LT722:1:2101:16576:4394	1	1	1	1	0	0	1	1	1	0
M02111:194:000000000-LT722:1:2101:16576:5191	1	1	1	1	1	0	0	0	0	0
M02111:194:000000000-LT722:1:2101:16577:11004	1	1	1	1	1	0	0	0	0	0
M02111:194:000000000-LT722:1:2101:16577:14202	1	1	1	1	1	0	0	0	0	0
M02111:194:000000000-LT722:1:2101:16577:15422	1	1	1	1	0	0	1	1	1	0
M02111:194:000000000-LT722:1:2101:16578:10252	1	1	0	0	0	0	0	0	0	0
M02111:194:000000000-LT722:1:2101:16578:12673	1	1	1	1	1	0	0	0	0	0
M02111:194:000000000-LT722:1:2101:16578:21679	1	1	1	0	0	1	0	1	0	0
M02111:194:000000000-LT722:1:2101:16578:29238	1	1	1	1	1	0	0	0	0	0
M02111:194:000000000-LT722:1:2101:16578:9007	1	1	1	1	1	0	0	0	0	0
M02111:194:000000000-LT722:1:2101:16578:9080	1	1	1	1	0	0	1	1	1	0
M02111:194:000000000-LT722:1:2101:16579:24274	1	1	1	1	1	0	0	0	0	0
M02111:194:000000000-LT722:1:2101:16579:9341	1	1	1	1	1	0	0	0	0	0
M02111:194:000000000-LT722:1:2101:16580:14458	1	1	1	1	1	0	0	0	0	0
M02111:194:000000000-LT722:1:2101:16580:21572	1	1	1	1	1	0	0	0	0	0
M02111:194:000000000-LT722:1:2101:16580:3837	1	1	1	0	0	1	0	1	0	0
M02111:194:000000000-LT722:1:2101:16580:8815	1	1	1	1	1	0	0	0	0	0
M02111:194:000000000-LT722:1:2101:16581:25334	1	1	1	0	0	1	0	1	0	0
M02111:194:000000000-LT722:1:2101:16582:20651	1	1	1	1	0	0	1	1	1	0
M02111:194:000000000-LT722:1:2101:16582:28750	1	1	1	1	1	0	0	0	0	0
M02111:194:000000000-LT722:1:2101:16582:4108	1	1	1	0	0	1	0	1	0	0
M02111:194:000000000-LT722:1:2101:16583:19153	1	1	1	1	1	0	0	0	0	0
M02111:194:000000000-LT722:1:2101:16583:23174	1	1	1	0	0	1	0	1	0	0
M02111:194:000000000-LT722:1:2101:16583:27360	1	1	1	1	1	0	0	0	0	0
M02111:194:000000000-LT722:1:2101:16584:10459	1	1	1	1	1	0	0	0	0	0
M02111:194:000000000-LT722:1:2101:16584:18964	1	1	1	1	1	0	0	0	0	0
M02111:194:000000000-LT722:1:2101:16584:21147	1	1	1	1	1	0	0	0	0	0
M02111:194:000000000-LT722:1:2101:16584:6256	1	1	1	0	0	1	0	1	0	0
M02111:194:000000000-LT722:1:2101:16585:27562	1	1	1	1	1	0	0	0	0	0
M02111:194:000000000-LT722:1:2101:16585:6795	1	1	1	1	1	0	0	0	0	0
M02111:194:000000000-LT722:1:2101:16586:12625	1	1	1	1	1	0	0	0	0	0
M02111:194:000000000-LT722:1:2101:16586:12788	1	1	1	1	0	0	1	1	1	0
M02111:194:000000000-LT722:1:2101:16586:2072	1	1	1	1	0	0	1	1	1	0
M02111:194:000000000-LT722:1:2101:16587:10427	1	1	1	0	0	1	0	1	0	0
M02111:194:000000000-LT722:1:2101:16587:16411	1	1	1	1	1	0	0	0	0	0
M02111:194:000000000-LT722:1:2101:16587:23476	1	1	1	1	0	0	1	1	1	0
M02111:194:000000000-LT722:1:2101:16587:23964	1	1	1	1	0	0	1	1	1	0
M02111:194:000000000-LT722:1:2101:16588:10556	1	1	1	0	0	1	0	1	0	0
M02111:194:000000000-LT722:1:2101:16588:11164	1	1	1	1	1	0	0	0	0	0
M02111:194:000000000-LT722:1:2101:16588:17154	1	1	1	1	1	0	0	0	0	0
M02111:194:000000000-LT722:1:2101:16588:20549	1	1	1	1	0	0	1	1	1	0
M02111:194:000000000-LT722:1:2101:16588:24551	1	1	1	0	0	1	0	1	0	0
M02111:194:000000000-LT722:1:2101:16588:27428	1	1	1	1	1	0	0	0	0	0
M02111:194:000000000-LT722:1:2101:16588:27964	1	1	1	1	0	0	0	0	0	0
M02111:194:000000000-LT722:1:2101:16589:10401	1	1	0	0	0	0	0	0	0	0
M02111:194:000000000-LT722:1:2101:16589:14750	1	1	1	0	0	1	0	1	0	0
M02111:194:000000000-LT722:1:2101:16589:16035	1	1	1	0	0	1	0	1	0	0
M02111:194:000000000-LT722:1:2101:16589:17762	1	1	1	1	1	0	0	0	0	0
M02111:194:000000000-LT722:1:2101:16589:28042	1	1	1	1	0	0	1	1	1	0
M02111:194:000000000-LT722:1:2101:16590:12650	1	1	1	1	1	0	0	0	0	0
M02111:194:000000000-LT722:1:2101:16590:19408	1	1	1	1	1	0	0	0	0	0
M02111:194:000000000-LT722:1:2101:16590:21747	1	1	1	0	0	1	0	1	0	0
M02111:194:000000000-LT722:1:2101:16590:28185	1	1	1	1	1	0	0	0	0	0
M02111:194:000000000-LT722:1:2101:16590:8255	1	1	1	1	1	0	0	0	0	0
M02111:194:000000000-LT722:1:2101:16591:10939	1	1	1	1	1	0	0	0	0	0
M02111:194:000000000-LT722:1:2101:16591:12837	1	1	1	1	1	0	0	0	0	0
M02111:194:000000000-LT722:1:2101:16591:13854	1	1	1	1	0	0	1	1	1	0
M02111:194:000000000-LT722:1:2101:16591:14120	1	1	1	1	1	0	0	0	0	0
M02111:194:000000000-LT722:1:2101:16591:2741	1	1	1	1	1	0	0	0	0	0
M02111:194:000000000-LT722:1:2101:16591:29219	1	1	1	1	1	0	0	0	0	0
M02111:194:000000000-LT722:1:2101:16591:4562	1	1	1	1	1	0	0	0	0	0
M02111:194:000000000-LT722:1:2101:16591:5077	1	1	1	1	0	0	0	0	0	0
M02111:194:000000000-LT722:1:2101:16591:6212	1	1	1	1	0	0	1	1	1	0
M02111:194:000000000-LT722:1:2101:16591:6829	1	1	1	1	1	0	0	0	0	0
M02111:194:000000000-LT722:1:2101:16591:9946	1	1	1	1	0	0	1	1	1	0
M02111:194:000000000-LT722:1:2101:16592:26491	1	1	1	1	1	0	0	0	0	0
M02111:194:000000000-LT722:1:2101:16593:14209	1	1	1	1	1	0	0	0	0	0
M02111:194:000000000-LT722:1:2101:16593:17195	1	1	1	1	0	0	1	1	1	0
M02111:194:000000000-LT722:1:2101:16593:22896	1	1	1	0	0	1	0	1	0	0
M02111:194:000000000-LT722:1:2101:16593:25623	1	1	1	0	0	1	0	1	0	0
M02111:194:000000000-LT722:1:2101:16593:8991	1	1	1	1	0	0	1	1	1	0
M02111:194:000000000-LT722:1:2101:16593:9376	1	1	1	1	1	0	0	0	0	0
M02111:194:000000000-LT722:1:2101:16594:13306	1	1	1	1	0	0	1	1	1	0
M02111:194:000000000-LT722:1:2101:16594:16190	1	1	1	1	0	0	1	1	1	0
M02111:194:000000000-LT722:1:2101:16594:1794	1	1	1	1	0	0	1	1	1	0
M02111:194:000000000-LT722:1:2101:16594:24061	1	1	0	0	0	0	0	0	0	0
M02111:194:000000000-LT722:1:2101:16594:27251	1	1	1	1	1	0	0	0	0	0
M02111:194:000000000-LT722:1:2101:16594:3375	1	1	1	1	1	0	0	0	0	0
M02111:194:000000000-LT722:1:2101:16594:3809	1	1	0	0	0	0	0	0	0	0
M02111:194:000000000-LT722:1:2101:16595:12403	1	1	1	1	1	0	0	0	0	0
M02111:194:000000000-LT722:1:2101:16595:19900	1	1	1	1	0	0	1	1	1	0
M02111:194:000000000-LT722:1:2101:16595:21208	1	1	1	1	1	0	0	0	0	0
M02111:194:000000000-LT722:1:2101:16595:5862	1	1	1	1	1	0	0	0	0	0
M02111:194:000000000-LT722:1:2101:16595:7004	1	1	1	1	0	0	1	1	1	0
M02111:194:000000000-LT722:1:2101:16595:9297	1	1	1	1	1	0	0	0	0	0
M02111:194:000000000-LT722:1:2101:16596:10116	1	1	1	1	0	0	0	0	0	0
M02111:194:000000000-LT722:1:2101:16597:15068	1	1	1	1	1	0	0	0	0	0
M02111:194:000000000-LT722:1:2101:16597:16338	1	1	1	1	1	0	0	0	0	0
M02111:194:000000000-LT722:1:2101:16597:26728	1	0	0	0	0	0	0	0	0	0
M02111:194:000000000-LT722:1:2101:16597:28305	1	1	1	1	1	0	0	0	0	0
M02111:194:000000000-LT722:1:2101:16597:5780	1	1	1	1	0	0	1	1	1	0
M02111:194:000000000-LT722:1:2101:16597:7869	1	1	0	0	0	0	0	0	0	0
M02111:194:000000000-LT722:1:2101:16597:8415	1	1	1	1	1	0	0	0	0	0
M02111:194:000000000-LT722:1:2101:16598:11968	1	1	1	1	1	0	0	0	0	0
M02111:194:000000000-LT722:1:2101:16598:13222	1	1	1	1	1	0	0	0	0	0
M02111:194:000000000-LT722:1:2101:16598:15569	1	1	1	1	1	0	0	0	0	0
M02111:194:000000000-LT722:1:2101:16598:16082	1	1	1	1	0	0	1	1	1	0
M02111:194:000000000-LT722:1:2101:16598:2161	1	1	1	1	1	0	0	0	0	0
M02111:194:000000000-LT722:1:2101:16598:23429	1	1	1	1	0	0	1	1	1	0
M02111:194:000000000-LT722:1:2101:16598:2513	1	1	1	1	1	0	0	0	0	0
M02111:194:000000000-LT722:1:2101:16598:7263	1	1	1	1	0	0	1	1	1	0
M02111:194:000000000-LT722:1:2101:16599:14843	1	1	1	1	1	0	0	0	0	0
M02111:194:000000000-LT722:1:2101:16599:2185	1	1	1	1	0	0	1	1	1	0
M02111:194:000000000-LT722:1:2101:16599:23010	1	1	1	1	1	0	0	0	0	0
M02111:194:000000000-LT722:1:2101:16599:4870	1	1	1	1	0	0	1	1	1	0
M02111:194:000000000-LT722:1:2101:16599:7819	1	1	1	1	1	0	0	0	0	0
M02111:194:000000000-LT722:1:2101:16599:8833	1	1	1	1	0	0	1	1	1	0
M02111:194:000000000-LT722:1:2101:16600:8711	1	1	1	1	1	0	0	0	0	0
M02111:194:000000000-LT722:1:2101:16603:22752	1	1	1	1	0	0	1	1	1	0
M02111:194:000000000-LT722:1:2101:16603:2289	1	1	0	0	0	0	0	0	0	0
M02111:194:000000000-LT722:1:2101:16603:8335	1	1	1	1	1	0	0	0	0	0
M02111:194:000000000-LT722:1:2101:16604:12271	1	1	1	1	1	0	0	0	0	0
M02111:194:000000000-LT722:1:2101:16604:25680	1	1	1	1	1	0	0	0	0	0
M02111:194:000000000-LT722:1:2101:16604:7660	1	1	1	1	0	0	1	1	1	0
M02111:194:000000000-LT722:1:2101:16605:22774	1	1	1	1	1	0	0	0	0	0
M02111:194:000000000-LT722:1:2101:16605:5979	1	1	1	1	1	0	0	0	0	0
M02111:194:000000000-LT722:1:2101:16606:17305	1	1	1	1	0	0	1	1	1	0
M02111:194:000000000-LT722:1:2101:16606:20533	1	1	1	1	1	0	0	0	0	0
M02111:194:000000000-LT722:1:2101:16606:21688	1	1	1	0	0	1	0	1	0	0
M02111:194:000000000-LT722:1:2101:16606:24547	1	1	1	1	1	0	0	0	0	0
M02111:194:000000000-LT722:1:2101:16606:27103	1	1	1	1	1	0	0	0	0	0
M02111:194:000000000-LT722:1:2101:16606:28279	1	1	1	0	0	1	0	1	0	0
M02111:194:000000000-LT722:1:2101:16606:7115	1	1	1	1	1	0	0	0	0	0
M02111:194:000000000-LT722:1:2101:16606:7186	1	1	1	1	0	0	1	1	1	0
M02111:194:000000000-LT722:1:2101:16607:20845	1	1	1	0	0	1	0	1	0	0
M02111:194:000000000-LT722:1:2101:16607:21132	1	1	1	1	1	0	0	0	0	0
M02111:194:000000000-LT722:1:2101:16607:21918	1	1	1	1	0	0	1	1	1	0
M02111:194:000000000-LT722:1:2101:16607:21967	1	1	1	1	1	0	0	0	0	0
M02111:194:000000000-LT722:1:2101:16608:26740	1	1	1	1	0	0	1	1	1	0
M02111:194:000000000-LT722:1:2101:16608:6950	1	1	1	1	1	0	0	0	0	0
M02111:194:000000000-LT722:1:2101:16609:12184	1	1	1	1	1	0	0	0	0	0
M02111:194:000000000-LT722:1:2101:16609:12699	1	1	1	1	0	0	1	1	1	0
M02111:194:000000000-LT722:1:2101:16609:22386	1	1	1	1	0	0	1	1	1	0
M02111:194:000000000-LT722:1:2101:16609:23655	1	1	1	1	1	0	0	0	0	0
M02111:194:000000000-LT722:1:2101:16609:2809	1	1	1	1	0	0	1	1	1	0
M02111:194:000000000-LT722:1:2101:16609:3966	1	1	1	1	1	0	0	0	0	0
M02111:194:000000000-LT722:1:2101:16610:7035	1	1	1	1	0	0	1	1	1	0
M02111:194:000000000-LT722:1:2101:16611:12503	1	1	1	1	0	0	1	1	1	0
M02111:194:000000000-LT722:1:2101:16611:3250	1	1	1	1	1	0	0	0	0	0
M02111:194:000000000-LT722:1:2101:16611:7579	1	1	1	1	1	0	0	0	0	0
M02111:194:000000000-LT722:1:2101:16612:13001	1	1	1	1	0	0	1	1	1	0
M02111:194:000000000-LT722:1:2101:16612:13799	1	1	1	1	1	0	0	0	0	0
M02111:194:000000000-LT722:1:2101:16612:13830	1	1	1	1	1	0	0	0	0	0
M02111:194:000000000-LT722:1:2101:16612:15612	1	1	1	1	1	0	0	0	0	0
M02111:194:000000000-LT722:1:2101:16612:15880	1	1	1	1	1	0	0	0	0	0
M02111:194:000000000-LT722:1:2101:16612:23255	1	1	1	1	0	0	1	1	1	0
M02111:194:000000000-LT722:1:2101:16612:2408	1	1	1	1	0	0	1	1	1	0
M02111:194:000000000-LT722:1:2101:16612:24687	1	1	1	1	0	0	1	1	1	0
M02111:194:000000000-LT722:1:2101:16612:2539	1	1	1	1	0	0	1	1	1	0
M02111:194:000000000-LT722:1:2101:16612:25579	1	1	1	0	0	1	0	1	0	0
M02111:194:000000000-LT722:1:2101:16612:3547	1	1	1	1	0	0	1	1	1	0
M02111:194:000000000-LT722:1:2101:16612:6633	1	1	1	1	1	0	0	0	0	0
M02111:194:000000000-LT722:1:2101:16613:15281	1	1	1	1	1	0	0	0	0	0
M02111:194:000000000-LT722:1:2101:16613:20214	1	1	1	1	1	0	0	0	0	0
M02111:194:000000000-LT722:1:2101:16613:29053	1	1	1	1	1	0	0	0	0	0
M02111:194:000000000-LT722:1:2101:16613:4824	1	1	1	1	1	0	0	0	0	0
M02111:194:000000000-LT722:1:2101:16614:13562	1	1	0	0	0	0	0	0	0	0
M02111:194:000000000-LT722:1:2101:16614:15640	1	1	1	1	1	0	0	0	0	0
M02111:194:000000000-LT722:1:2101:16614:1778	1	1	0	0	0	0	0	0	0	0
M02111:194:000000000-LT722:1:2101:16614:19997	1	1	1	1	1	0	0	0	0	0
M02111:194:000000000-LT722:1:2101:16614:24630	1	1	0	0	0	0	0	0	0	0
M02111:194:000000000-LT722:1:2101:16614:27070	1	1	1	1	1	0	0	0	0	0
M02111:194:000000000-LT722:1:2101:16614:3405	1	1	1	1	0	0	1	1	1	0
M02111:194:000000000-LT722:1:2101:16614:7462	1	0	0	0	0	0	0	0	0	0
M02111:194:000000000-LT722:1:2101:16615:18067	1	1	1	1	0	0	0	0	0	0
M02111:194:000000000-LT722:1:2101:16615:21187	1	1	1	1	0	0	1	1	1	0
M02111:194:000000000-LT722:1:2101:16615:28546	1	1	1	1	0	0	1	1	1	0
M02111:194:000000000-LT722:1:2101:16616:24455	1	1	1	1	0	0	1	1	1	0
M02111:194:000000000-LT722:1:2101:16616:25309	1	1	1	1	1	0	0	0	0	0
M02111:194:000000000-LT722:1:2101:16616:7814	1	1	1	1	1	0	0	0	0	0
M02111:194:000000000-LT722:1:2101:16616:9570	1	1	1	1	1	0	0	0	0	0
M02111:194:000000000-LT722:1:2101:16617:11596	1	1	1	1	1	0	0	0	0	0
M02111:194:000000000-LT722:1:2101:16617:26597	1	1	0	0	0	0	0	0	0	0
M02111:194:000000000-LT722:1:2101:16617:9693	1	1	1	1	1	0	0	0	0	0
M02111:194:000000000-LT722:1:2101:16618:20693	1	1	1	1	1	0	0	0	0	0
M02111:194:000000000-LT722:1:2101:16618:29030	1	1	1	0	0	1	0	1	0	0
M02111:194:000000000-LT722:1:2101:16618:3871	1	1	1	1	1	0	0	0	0	0
M02111:194:000000000-LT722:1:2101:16618:5278	1	1	1	1	1	0	0	0	0	0
M02111:194:000000000-LT722:1:2101:16618:5859	1	1	1	1	0	0	1	1	1	0
M02111:194:000000000-LT722:1:2101:16618:7250	1	1	1	1	1	0	0	0	0	0
M02111:194:000000000-LT722:1:2101:16619:11083	1	1	1	1	0	0	1	1	1	0
M02111:194:000000000-LT722:1:2101:16619:12799	1	1	0	0	0	0	0	0	0	0
M02111:194:000000000-LT722:1:2101:16619:5027	1	1	1	1	1	0	0	0	0	0
M02111:194:000000000-LT722:1:2101:16620:21074	1	1	1	1	0	0	1	1	1	0
M02111:194:000000000-LT722:1:2101:16620:21574	1	1	1	1	0	0	1	1	1	0
M02111:194:000000000-LT722:1:2101:16620:28721	1	1	1	0	0	1	0	1	0	0
M02111:194:000000000-LT722:1:2101:16620:2927	1	1	1	1	1	0	0	0	0	0
M02111:194:000000000-LT722:1:2101:16620:4251	1	1	1	0	0	1	0	1	0	0
M02111:194:000000000-LT722:1:2101:16621:3471	1	1	1	1	0	0	1	1	1	0
M02111:194:000000000-LT722:1:2101:16621:5058	1	1	1	1	1	0	0	0	0	0
M02111:194:000000000-LT722:1:2101:16621:9880	1	1	1	1	0	0	1	1	1	0
M02111:194:000000000-LT722:1:2101:16622:12936	1	1	1	1	0	0	0	0	0	0
M02111:194:000000000-LT722:1:2101:16622:18267	1	1	1	0	0	1	0	1	0	0
M02111:194:000000000-LT722:1:2101:16623:2307	1	1	1	1	1	0	0	0	0	0
M02111:194:000000000-LT722:1:2101:16623:23745	1	1	1	1	1	0	0	0	0	0
M02111:194:000000000-LT722:1:2101:16625:18749	1	1	1	1	0	0	1	1	1	0
M02111:194:000000000-LT722:1:2101:16625:26824	1	1	1	0	0	1	0	1	0	0
M02111:194:000000000-LT722:1:2101:16625:29184	1	1	1	0	0	1	0	1	1	0
M02111:194:000000000-LT722:1:2101:16625:8069	1	1	1	1	1	0	0	0	0	0
M02111:194:000000000-LT722:1:2101:16626:11062	1	1	1	1	1	0	0	0	0	0
M02111:194:000000000-LT722:1:2101:16626:17059	1	1	1	1	1	0	0	0	0	0
M02111:194:000000000-LT722:1:2101:16626:26696	1	1	1	1	0	0	1	1	1	0
M02111:194:000000000-LT722:1:2101:16626:27470	1	1	1	1	1	0	0	0	0	0
M02111:194:000000000-LT722:1:2101:16626:7566	1	1	1	1	1	0	0	0	0	0
M02111:194:000000000-LT722:1:2101:16626:8421	1	1	1	1	1	0	0	0	0	0
M02111:194:000000000-LT722:1:2101:16626:8658	1	1	1	1	0	0	1	1	1	0
M02111:194:000000000-LT722:1:2101:16628:14957	1	1	1	0	0	1	0	1	0	0
M02111:194:000000000-LT722:1:2101:16628:18364	1	1	1	1	0	0	1	1	1	0
M02111:194:000000000-LT722:1:2101:16629:17281	1	1	1	1	1	0	0	0	0	0
M02111:194:000000000-LT722:1:2101:16629:17773	1	1	1	1	1	0	0	0	0	0
M02111:194:000000000-LT722:1:2101:16629:21116	1	1	1	1	0	0	1	1	1	0
M02111:194:000000000-LT722:1:2101:16629:23295	1	1	1	1	0	0	1	1	1	0
M02111:194:000000000-LT722:1:2101:16629:2420	1	1	0	0	0	0	0	0	0	0
M02111:194:000000000-LT722:1:2101:16629:28678	1	1	1	1	0	0	1	1	1	0
M02111:194:000000000-LT722:1:2101:16630:13457	1	1	1	1	1	0	0	0	0	0
M02111:194:000000000-LT722:1:2101:16630:15422	1	1	1	1	0	0	1	1	1	0
M02111:194:000000000-LT722:1:2101:16630:26397	1	1	1	0	0	1	0	1	0	0
M02111:194:000000000-LT722:1:2101:16631:13305	1	1	1	1	1	0	0	0	0	0
M02111:194:000000000-LT722:1:2101:16631:15669	1	1	1	1	0	0	1	1	1	0
M02111:194:000000000-LT722:1:2101:16631:24076	1	1	1	1	0	0	1	1	1	0
M02111:194:000000000-LT722:1:2101:16631:24222	1	1	1	0	0	1	0	1	0	0
M02111:194:000000000-LT722:1:2101:16631:9151	1	1	1	1	1	0	0	0	0	0
M02111:194:000000000-LT722:1:2101:16633:27409	1	1	1	1	1	0	0	0	0	0
M02111:194:000000000-LT722:1:2101:16634:16010	1	1	1	1	0	0	1	1	1	0
M02111:194:000000000-LT722:1:2101:16634:18049	1	1	1	1	1	0	0	0	0	0
M02111:194:000000000-LT722:1:2101:16634:21449	1	1	1	1	0	0	1	1	1	0
M02111:194:000000000-LT722:1:2101:16634:2349	1	1	1	1	1	0	0	0	0	0
M02111:194:000000000-LT722:1:2101:16634:24416	1	1	1	1	1	0	0	0	0	0
M02111:194:000000000-LT722:1:2101:16634:5004	1	1	1	1	0	0	1	1	1	0
M02111:194:000000000-LT722:1:2101:16635:21185	1	1	0	0	0	0	0	0	0	0
M02111:194:000000000-LT722:1:2101:16635:25181	1	1	1	1	0	0	1	1	1	0
M02111:194:000000000-LT722:1:2101:16635:6946	1	1	1	1	0	0	0	0	0	0
M02111:194:000000000-LT722:1:2101:16636:15157	1	1	1	1	0	0	1	1	1	0
M02111:194:000000000-LT722:1:2101:16636:15504	1	1	1	1	0	0	1	1	1	0
M02111:194:000000000-LT722:1:2101:16636:4555	1	1	1	1	1	0	0	0	0	0
M02111:194:000000000-LT722:1:2101:16637:10114	1	1	0	0	0	0	0	0	0	0
M02111:194:000000000-LT722:1:2101:16637:13953	1	1	1	1	1	0	0	0	0	0
M02111:194:000000000-LT722:1:2101:16637:17303	1	1	1	1	1	0	0	0	0	0
M02111:194:000000000-LT722:1:2101:16637:18008	1	1	1	1	1	0	0	0	0	0
M02111:194:000000000-LT722:1:2101:16637:21472	1	1	1	1	1	0	0	0	0	0
M02111:194:000000000-LT722:1:2101:16637:23966	1	1	0	0	0	0	0	0	0	0
M02111:194:000000000-LT722:1:2101:16637:24239	1	1	1	1	1	0	0	0	0	0
M02111:194:000000000-LT722:1:2101:16638:11050	1	1	1	1	0	0	1	1	1	0
M02111:194:000000000-LT722:1:2101:16638:14299	1	1	0	0	0	0	0	0	0	0
M02111:194:000000000-LT722:1:2101:16638:14998	1	1	1	1	1	0	0	0	0	0
M02111:194:000000000-LT722:1:2101:16638:28079	1	1	1	1	1	0	0	0	0	0
M02111:194:000000000-LT722:1:2101:16638:2993	1	1	1	1	1	0	0	0	0	0
M02111:194:000000000-LT722:1:2101:16639:17745	1	1	1	0	0	1	0	1	0	0
M02111:194:000000000-LT722:1:2101:16639:22037	1	1	1	1	0	0	0	0	0	0
M02111:194:000000000-LT722:1:2101:16639:5580	1	1	1	1	1	0	0	0	0	0
M02111:194:000000000-LT722:1:2101:16640:1508	1	1	1	1	1	0	0	0	0	0
M02111:194:000000000-LT722:1:2101:16640:15230	1	1	1	1	0	0	1	1	1	0
M02111:194:000000000-LT722:1:2101:16640:15766	1	1	1	1	1	0	0	0	0	0
M02111:194:000000000-LT722:1:2101:16640:24094	1	1	1	1	1	0	0	0	0	0
M02111:194:000000000-LT722:1:2101:16641:18999	1	1	1	1	0	0	0	0	0	0
M02111:194:000000000-LT722:1:2101:16641:26489	1	1	1	1	1	0	0	0	0	0
M02111:194:000000000-LT722:1:2101:16641:3470	1	1	1	1	1	0	0	0	0	0
M02111:194:000000000-LT722:1:2101:16642:13638	1	1	1	1	0	0	1	1	1	0
M02111:194:000000000-LT722:1:2101:16643:21256	1	1	1	1	1	0	0	0	0	0
M02111:194:000000000-LT722:1:2101:16644:13476	1	1	1	1	0	0	1	1	1	0
M02111:194:000000000-LT722:1:2101:16644:17053	1	1	1	1	1	0	0	0	0	0
M02111:194:000000000-LT722:1:2101:16644:23142	1	1	1	1	0	0	0	0	0	0
M02111:194:000000000-LT722:1:2101:16644:23467	1	1	1	0	0	1	0	1	0	0
M02111:194:000000000-LT722:1:2101:16644:24303	1	1	1	0	0	1	0	1	0	0
M02111:194:000000000-LT722:1:2101:16644:26767	1	1	1	1	1	0	0	0	0	0
M02111:194:000000000-LT722:1:2101:16644:5524	1	1	1	1	0	0	1	1	1	0
M02111:194:000000000-LT722:1:2101:16645:18903	1	1	1	0	0	1	0	1	0	0
M02111:194:000000000-LT722:1:2101:16645:20711	1	1	1	1	0	0	1	1	1	0
M02111:194:000000000-LT722:1:2101:16645:25548	1	1	1	0	0	1	0	1	0	0
M02111:194:000000000-LT722:1:2101:16645:26088	1	1	0	0	0	0	0	0	0	0
M02111:194:000000000-LT722:1:2101:16645:28279	1	1	1	1	1	0	0	0	0	0
M02111:194:000000000-LT722:1:2101:16645:28407	1	1	1	1	1	0	0	0	0	0
M02111:194:000000000-LT722:1:2101:16646:12835	1	1	1	1	0	0	1	1	1	0
M02111:194:000000000-LT722:1:2101:16646:21294	1	1	1	1	1	0	0	0	0	0
M02111:194:000000000-LT722:1:2101:16646:25270	1	1	1	1	0	0	1	1	1	0
M02111:194:000000000-LT722:1:2101:16646:6227	1	1	1	1	0	0	1	1	1	0
M02111:194:000000000-LT722:1:2101:16646:9283	1	1	1	1	0	0	1	1	1	0
M02111:194:000000000-LT722:1:2101:16646:9789	1	1	1	1	1	0	0	0	0	0
M02111:194:000000000-LT722:1:2101:16647:11956	1	1	1	1	0	0	1	1	1	0
M02111:194:000000000-LT722:1:2101:16647:13197	1	1	1	1	1	0	0	0	0	0
M02111:194:000000000-LT722:1:2101:16647:15617	1	1	1	1	0	0	1	1	1	0
M02111:194:000000000-LT722:1:2101:16648:10642	1	1	1	1	0	0	1	1	1	0
M02111:194:000000000-LT722:1:2101:16648:15545	1	1	1	1	1	0	0	0	0	0
M02111:194:000000000-LT722:1:2101:16648:17429	1	1	1	1	0	0	1	1	1	0
M02111:194:000000000-LT722:1:2101:16648:19134	1	1	1	1	1	0	0	0	0	0
M02111:194:000000000-LT722:1:2101:16648:3957	1	1	1	1	1	0	0	0	0	0
M02111:194:000000000-LT722:1:2101:16648:4851	1	1	1	1	0	0	1	1	1	0
M02111:194:000000000-LT722:1:2101:16648:7766	1	1	1	1	1	0	0	0	0	0
M02111:194:000000000-LT722:1:2101:16649:2671	1	1	1	1	0	0	1	1	1	0
M02111:194:000000000-LT722:1:2101:16649:27643	1	1	1	1	0	0	1	1	1	0
M02111:194:000000000-LT722:1:2101:16649:28918	1	1	1	1	0	0	1	1	1	0
M02111:194:000000000-LT722:1:2101:16650:17885	1	1	1	0	0	1	0	1	0	0
M02111:194:000000000-LT722:1:2101:16650:19162	1	1	1	1	0	0	1	1	1	0
M02111:194:000000000-LT722:1:2101:16650:24694	1	1	1	1	1	0	0	0	0	0
M02111:194:000000000-LT722:1:2101:16650:26650	1	1	1	1	1	0	0	0	0	0
M02111:194:000000000-LT722:1:2101:16650:8160	1	1	1	1	0	0	1	1	1	0
M02111:194:000000000-LT722:1:2101:16651:14244	1	1	1	1	0	0	1	1	1	0
M02111:194:000000000-LT722:1:2101:16651:18405	1	1	1	1	1	0	0	0	0	0
M02111:194:000000000-LT722:1:2101:16651:2823	1	1	1	1	0	0	1	1	1	0
M02111:194:000000000-LT722:1:2101:16651:4796	1	1	1	1	1	0	0	0	0	0
M02111:194:000000000-LT722:1:2101:16651:8240	1	1	1	1	1	0	0	0	0	0
M02111:194:000000000-LT722:1:2101:16651:9900	1	1	1	0	0	1	0	1	0	0
M02111:194:000000000-LT722:1:2101:16652:13100	1	1	1	1	1	0	0	0	0	0
M02111:194:000000000-LT722:1:2101:16652:14615	1	1	0	0	0	0	0	0	0	0
M02111:194:000000000-LT722:1:2101:16653:14323	1	1	1	1	0	0	1	1	1	0
M02111:194:000000000-LT722:1:2101:16653:26612	1	1	1	1	1	0	0	0	0	0
M02111:194:000000000-LT722:1:2101:16654:14184	1	1	1	1	1	0	0	0	0	0
M02111:194:000000000-LT722:1:2101:16654:16103	1	1	1	1	1	0	0	0	0	0
M02111:194:000000000-LT722:1:2101:16654:18584	1	1	1	1	1	0	0	0	0	0
M02111:194:000000000-LT722:1:2101:16654:21740	1	1	1	1	1	0	0	0	0	0
M02111:194:000000000-LT722:1:2101:16654:5084	1	1	1	1	0	0	1	1	1	0
M02111:194:000000000-LT722:1:2101:16655:12602	1	1	1	1	1	0	0	0	0	0
M02111:194:000000000-LT722:1:2101:16655:12792	1	1	1	1	0	0	1	1	1	0
M02111:194:000000000-LT722:1:2101:16655:26805	1	1	1	1	0	0	1	1	1	0
M02111:194:000000000-LT722:1:2101:16655:28173	1	1	1	1	1	0	0	0	0	0
M02111:194:000000000-LT722:1:2101:16655:4542	1	1	1	1	1	0	0	0	0	0
M02111:194:000000000-LT722:1:2101:16656:1700	1	1	1	1	1	0	0	0	0	0
M02111:194:000000000-LT722:1:2101:16656:24355	1	1	1	1	1	0	0	0	0	0
M02111:194:000000000-LT722:1:2101:16656:25510	1	1	1	1	1	0	0	0	0	0
M02111:194:000000000-LT722:1:2101:16656:4303	1	1	1	1	1	0	0	0	0	0
M02111:194:000000000-LT722:1:2101:16657:17729	1	1	1	1	1	0	0	0	0	0
M02111:194:000000000-LT722:1:2101:16657:1865	1	1	1	1	1	0	0	0	0	0
M02111:194:000000000-LT722:1:2101:16657:21140	1	1	1	1	1	0	0	0	0	0
M02111:194:000000000-LT722:1:2101:16657:23172	1	1	1	1	0	0	1	1	1	0
M02111:194:000000000-LT722:1:2101:16657:25166	1	1	1	1	1	0	0	0	0	0
M02111:194:000000000-LT722:1:2101:16657:26929	1	1	1	1	1	0	0	0	0	0
M02111:194:000000000-LT722:1:2101:16657:6777	1	1	1	1	1	0	0	0	0	0
M02111:194:000000000-LT722:1:2101:16657:9452	1	1	1	1	1	0	0	0	0	0
M02111:194:000000000-LT722:1:2101:16658:24372	1	1	1	1	1	0	0	0	0	0
M02111:194:000000000-LT722:1:2101:16658:24682	1	1	1	0	0	1	0	1	0	0
M02111:194:000000000-LT722:1:2101:16658:3448	1	1	1	1	1	0	0	0	0	0
M02111:194:000000000-LT722:1:2101:16659:21896	1	1	1	1	1	0	0	0	0	0
M02111:194:000000000-LT722:1:2101:16659:23952	1	1	1	1	1	0	0	0	0	0
M02111:194:000000000-LT722:1:2101:16659:25301	1	1	1	1	0	0	1	1	1	0
M02111:194:000000000-LT722:1:2101:16660:13280	1	1	1	1	0	0	1	1	1	0
M02111:194:000000000-LT722:1:2101:16660:21847	1	1	1	1	1	0	0	0	0	0
M02111:194:000000000-LT722:1:2101:16660:27191	1	1	1	1	1	0	0	0	0	0
M02111:194:000000000-LT722:1:2101:16660:28598	1	1	1	1	1	0	0	0	0	0
M02111:194:000000000-LT722:1:2101:16660:3375	1	1	1	1	0	0	1	1	1	0
M02111:194:000000000-LT722:1:2101:16660:5051	1	1	1	1	0	0	1	1	1	0
M02111:194:000000000-LT722:1:2101:16661:17198	1	1	0	0	0	0	0	0	0	0
M02111:194:000000000-LT722:1:2101:16661:19960	1	1	1	0	0	1	0	1	0	0
M02111:194:000000000-LT722:1:2101:16661:4471	1	0	0	0	0	0	0	0	0	0
M02111:194:000000000-LT722:1:2101:16662:11034	1	1	0	0	0	0	0	0	0	0
M02111:194:000000000-LT722:1:2101:16662:13432	1	1	1	1	1	0	0	0	0	0
M02111:194:000000000-LT722:1:2101:16662:21228	1	1	1	1	1	0	0	0	0	0
M02111:194:000000000-LT722:1:2101:16662:21786	1	1	1	0	0	1	0	1	0	0
M02111:194:000000000-LT722:1:2101:16662:4148	1	1	1	1	1	0	0	0	0	0
M02111:194:000000000-LT722:1:2101:16662:8059	1	1	1	1	0	0	1	1	1	0
M02111:194:000000000-LT722:1:2101:16662:8951	1	1	1	1	1	0	0	0	0	0
M02111:194:000000000-LT722:1:2101:16663:10992	1	1	1	1	1	0	0	0	0	0
M02111:194:000000000-LT722:1:2101:16663:9189	1	1	1	1	0	0	1	1	1	0
M02111:194:000000000-LT722:1:2101:16664:12618	1	1	1	1	0	0	1	1	1	0
M02111:194:000000000-LT722:1:2101:16664:18529	1	1	1	1	1	0	0	0	0	0
M02111:194:000000000-LT722:1:2101:16664:20649	1	1	1	1	1	0	0	0	0	0
M02111:194:000000000-LT722:1:2101:16664:24768	1	1	0	0	0	0	0	0	0	0
M02111:194:000000000-LT722:1:2101:16665:12923	1	1	1	1	1	0	0	0	0	0
M02111:194:000000000-LT722:1:2101:16665:5916	1	1	1	1	1	0	0	0	0	0
M02111:194:000000000-LT722:1:2101:16665:9398	1	1	1	1	1	0	0	0	0	0
M02111:194:000000000-LT722:1:2101:16666:22792	1	1	1	1	0	0	1	1	1	0
M02111:194:000000000-LT722:1:2101:16666:24183	1	1	1	1	0	0	1	1	1	0
M02111:194:000000000-LT722:1:2101:16666:27648	1	1	1	0	0	1	0	1	0	0
M02111:194:000000000-LT722:1:2101:16666:9356	1	1	1	1	0	0	0	0	0	0
M02111:194:000000000-LT722:1:2101:16666:9547	1	1	1	1	0	0	1	1	1	0
M02111:194:000000000-LT722:1:2101:16667:11085	1	1	1	1	1	0	0	0	0	0
M02111:194:000000000-LT722:1:2101:16669:10191	1	1	1	1	0	0	0	0	0	0
M02111:194:000000000-LT722:1:2101:16669:16236	1	1	1	1	0	0	1	1	1	0
M02111:194:000000000-LT722:1:2101:16669:19551	1	1	1	1	1	0	0	0	0	0
M02111:194:000000000-LT722:1:2101:16669:21364	1	1	1	1	1	0	0	0	0	0
M02111:194:000000000-LT722:1:2101:16669:28768	1	1	1	1	0	0	1	1	1	0
M02111:194:000000000-LT722:1:2101:16669:3407	1	1	1	1	0	0	1	1	1	0
M02111:194:000000000-LT722:1:2101:16670:13872	1	1	1	0	0	1	0	1	0	0
M02111:194:000000000-LT722:1:2101:16670:20707	1	1	1	1	0	0	1	1	1	0
M02111:194:000000000-LT722:1:2101:16671:16514	1	1	1	1	0	0	1	1	1	0
M02111:194:000000000-LT722:1:2101:16671:19219	1	1	1	1	1	0	0	0	0	0
M02111:194:000000000-LT722:1:2101:16672:21417	1	1	1	1	0	0	1	1	1	0
M02111:194:000000000-LT722:1:2101:16672:27873	1	1	1	1	1	0	0	0	0	0
M02111:194:000000000-LT722:1:2101:16672:3694	1	1	1	1	0	0	1	1	1	0
M02111:194:000000000-LT722:1:2101:16672:9119	1	1	1	1	0	0	1	1	1	0
M02111:194:000000000-LT722:1:2101:16673:10547	1	1	1	1	1	0	0	0	0	0
M02111:194:000000000-LT722:1:2101:16673:16619	1	1	1	1	1	0	0	0	0	0
M02111:194:000000000-LT722:1:2101:16673:2310	1	1	1	1	0	0	1	1	1	0
M02111:194:000000000-LT722:1:2101:16673:23127	1	1	1	1	1	0	0	0	0	0
M02111:194:000000000-LT722:1:2101:16674:24261	1	1	1	1	1	0	0	0	0	0
M02111:194:000000000-LT722:1:2101:16674:27245	1	1	1	1	0	0	1	1	1	0
M02111:194:000000000-LT722:1:2101:16674:5796	1	1	1	0	0	1	0	1	0	0
M02111:194:000000000-LT722:1:2101:16675:18787	1	1	1	1	1	0	0	0	0	0
M02111:194:000000000-LT722:1:2101:16675:20539	1	1	1	1	1	0	0	0	0	0
M02111:194:000000000-LT722:1:2101:16675:23253	1	1	1	1	1	0	0	0	0	0
M02111:194:000000000-LT722:1:2101:16676:15415	1	1	1	1	0	0	1	1	1	0
M02111:194:000000000-LT722:1:2101:16676:17008	1	1	1	1	0	0	0	0	0	0
M02111:194:000000000-LT722:1:2101:16676:3841	1	1	1	0	0	1	0	1	0	0
M02111:194:000000000-LT722:1:2101:16676:7508	1	1	1	1	0	0	1	1	1	0
M02111:194:000000000-LT722:1:2101:16677:21074	1	1	1	1	1	0	0	0	0	0
M02111:194:000000000-LT722:1:2101:16677:24167	1	1	0	0	0	0	0	0	0	0
M02111:194:000000000-LT722:1:2101:16677:28333	1	1	1	0	0	1	0	1	0	0
M02111:194:000000000-LT722:1:2101:16678:17750	1	1	1	1	1	0	0	0	0	0
M02111:194:000000000-LT722:1:2101:16679:5686	1	1	1	1	1	0	0	0	0	0
M02111:194:000000000-LT722:1:2101:16681:4374	1	1	1	1	1	0	0	0	0	0
M02111:194:000000000-LT722:1:2101:16681:4733	1	1	0	0	0	0	0	0	0	0
M02111:194:000000000-LT722:1:2101:16681:8935	1	1	1	1	0	0	1	1	1	0
M02111:194:000000000-LT722:1:2101:16682:10063	1	1	1	1	1	0	0	0	0	0
M02111:194:000000000-LT722:1:2101:16682:15860	1	1	1	1	1	0	0	0	0	0
M02111:194:000000000-LT722:1:2101:16682:18394	1	1	1	1	0	0	1	1	1	0
M02111:194:000000000-LT722:1:2101:16682:1881	1	1	1	1	1	0	0	0	0	0
M02111:194:000000000-LT722:1:2101:16682:20013	1	1	1	1	1	0	0	0	0	0
M02111:194:000000000-LT722:1:2101:16682:7407	1	1	1	1	1	0	0	0	0	0
M02111:194:000000000-LT722:1:2101:16682:8564	1	1	1	0	0	1	0	1	0	0
M02111:194:000000000-LT722:1:2101:16683:17027	1	1	1	1	1	0	0	0	0	0
M02111:194:000000000-LT722:1:2101:16683:27306	1	1	1	1	1	0	0	0	0	0
M02111:194:000000000-LT722:1:2101:16684:12059	1	1	1	1	0	0	1	1	1	0
M02111:194:000000000-LT722:1:2101:16684:19371	1	1	1	1	1	0	0	0	0	0
M02111:194:000000000-LT722:1:2101:16684:23507	1	1	1	1	1	0	0	0	0	0
M02111:194:000000000-LT722:1:2101:16684:25378	1	1	1	1	0	0	1	1	1	0
M02111:194:000000000-LT722:1:2101:16684:5177	1	1	1	1	0	0	1	1	1	0
M02111:194:000000000-LT722:1:2101:16685:11155	1	1	1	1	1	0	0	0	0	0
M02111:194:000000000-LT722:1:2101:16685:25436	1	1	1	1	1	0	0	0	0	0
M02111:194:000000000-LT722:1:2101:16685:5572	1	1	0	0	0	0	0	0	0	0
M02111:194:000000000-LT722:1:2101:16686:23318	1	1	1	1	1	0	0	0	0	0
M02111:194:000000000-LT722:1:2101:16687:11360	1	1	1	1	1	0	0	0	0	0
M02111:194:000000000-LT722:1:2101:16687:23341	1	1	1	1	1	0	0	0	0	0
M02111:194:000000000-LT722:1:2101:16688:13255	1	1	1	1	0	0	1	1	1	0
M02111:194:000000000-LT722:1:2101:16688:21149	1	1	1	1	1	0	0	0	0	0
M02111:194:000000000-LT722:1:2101:16688:23435	1	1	1	0	0	1	0	1	0	0
M02111:194:000000000-LT722:1:2101:16688:7450	1	1	1	1	1	0	0	0	0	0
M02111:194:000000000-LT722:1:2101:16689:16191	1	1	1	1	0	0	1	1	1	0
M02111:194:000000000-LT722:1:2101:16689:3004	1	1	1	0	0	1	0	1	0	0
M02111:194:000000000-LT722:1:2101:16689:9276	1	1	1	1	1	0	0	0	0	0
M02111:194:000000000-LT722:1:2101:16690:2194	1	1	1	1	1	0	0	0	0	0
M02111:194:000000000-LT722:1:2101:16690:26896	1	1	1	1	0	0	1	1	1	0
M02111:194:000000000-LT722:1:2101:16690:3478	1	1	0	0	0	0	0	0	0	0
M02111:194:000000000-LT722:1:2101:16691:17198	1	1	1	1	1	0	0	0	0	0
M02111:194:000000000-LT722:1:2101:16691:17373	1	1	1	1	1	0	0	0	0	0
M02111:194:000000000-LT722:1:2101:16692:12961	1	1	1	1	1	0	0	0	0	0
M02111:194:000000000-LT722:1:2101:16692:17150	1	1	1	1	0	0	1	1	1	0
M02111:194:000000000-LT722:1:2101:16692:3939	1	1	1	1	1	0	0	0	0	0
M02111:194:000000000-LT722:1:2101:16692:6381	1	1	1	1	0	0	1	1	1	0
M02111:194:000000000-LT722:1:2101:16693:12033	1	1	1	1	0	0	1	1	1	0
M02111:194:000000000-LT722:1:2101:16693:16564	1	1	1	1	1	0	0	0	0	0
M02111:194:000000000-LT722:1:2101:16693:19265	1	1	0	0	0	0	0	0	0	0
M02111:194:000000000-LT722:1:2101:16693:5672	1	1	1	1	1	0	0	0	0	0
M02111:194:000000000-LT722:1:2101:16693:7767	1	1	0	0	0	0	0	0	0	0
M02111:194:000000000-LT722:1:2101:16694:7469	1	1	1	0	0	1	0	1	0	0
M02111:194:000000000-LT722:1:2101:16695:17075	1	1	1	1	1	0	0	0	0	0
M02111:194:000000000-LT722:1:2101:16695:18509	1	1	1	1	0	0	1	1	1	0
M02111:194:000000000-LT722:1:2101:16695:7007	1	1	1	1	0	0	1	1	1	0
M02111:194:000000000-LT722:1:2101:16696:12632	1	1	1	1	1	0	0	0	0	0
M02111:194:000000000-LT722:1:2101:16696:16726	1	1	1	1	1	0	0	0	0	0
M02111:194:000000000-LT722:1:2101:16696:21006	1	1	1	1	1	0	0	0	0	0
M02111:194:000000000-LT722:1:2101:16696:5059	1	1	1	1	1	0	0	0	0	0
M02111:194:000000000-LT722:1:2101:16696:6904	1	1	1	1	1	0	0	0	0	0
M02111:194:000000000-LT722:1:2101:16696:8272	1	1	1	1	1	0	0	0	0	0
M02111:194:000000000-LT722:1:2101:16697:16352	1	1	1	0	0	1	0	1	0	0
M02111:194:000000000-LT722:1:2101:16697:22253	1	1	1	1	1	0	0	0	0	0
M02111:194:000000000-LT722:1:2101:16697:28453	1	1	1	1	1	0	0	0	0	0
M02111:194:000000000-LT722:1:2101:16698:20020	1	1	1	1	1	0	0	0	0	0
M02111:194:000000000-LT722:1:2101:16698:22823	1	1	1	1	1	0	0	0	0	0
M02111:194:000000000-LT722:1:2101:16698:23072	1	1	1	1	0	0	1	1	1	0
M02111:194:000000000-LT722:1:2101:16698:3065	1	1	1	1	1	0	0	0	0	0
M02111:194:000000000-LT722:1:2101:16698:3359	1	1	1	0	0	1	0	1	0	0
M02111:194:000000000-LT722:1:2101:16698:5430	1	1	1	1	1	0	0	0	0	0
M02111:194:000000000-LT722:1:2101:16698:5642	1	1	1	1	1	0	0	0	0	0
M02111:194:000000000-LT722:1:2101:16699:10945	1	1	1	1	1	0	0	0	0	0
M02111:194:000000000-LT722:1:2101:16699:17491	1	1	1	1	1	0	0	0	0	0
M02111:194:000000000-LT722:1:2101:16700:12603	1	1	1	0	0	1	0	1	0	0
M02111:194:000000000-LT722:1:2101:16700:21720	1	1	1	1	0	0	1	1	1	0
M02111:194:000000000-LT722:1:2101:16700:23855	1	1	1	1	1	0	0	0	0	0
M02111:194:000000000-LT722:1:2101:16700:25958	1	1	1	1	0	0	1	1	1	0
M02111:194:000000000-LT722:1:2101:16701:1890	1	1	1	1	1	0	0	0	0	0
M02111:194:000000000-LT722:1:2101:16701:25391	1	1	1	1	1	0	0	0	0	0
M02111:194:000000000-LT722:1:2101:16701:8226	1	1	1	1	1	0	0	0	0	0
M02111:194:000000000-LT722:1:2101:16702:18716	1	1	0	0	0	0	0	0	0	0
M02111:194:000000000-LT722:1:2101:16702:18909	1	1	1	1	1	0	0	0	0	0
M02111:194:000000000-LT722:1:2101:16702:7493	1	1	1	1	1	0	0	0	0	0
M02111:194:000000000-LT722:1:2101:16703:10109	1	1	1	1	1	0	0	0	0	0
M02111:194:000000000-LT722:1:2101:16703:22521	1	1	1	1	1	0	0	0	0	0
M02111:194:000000000-LT722:1:2101:16704:12000	1	1	1	1	1	0	0	0	0	0
M02111:194:000000000-LT722:1:2101:16704:20584	1	1	0	0	0	0	0	0	0	0
M02111:194:000000000-LT722:1:2101:16704:23021	1	1	1	1	0	0	1	1	1	0
M02111:194:000000000-LT722:1:2101:16704:8347	1	1	0	0	0	0	0	0	0	0
M02111:194:000000000-LT722:1:2101:16705:4694	1	1	1	0	0	1	0	1	0	0
M02111:194:000000000-LT722:1:2101:16705:6333	1	1	1	1	1	0	0	0	0	0
M02111:194:000000000-LT722:1:2101:16706:13543	1	1	1	1	0	0	1	1	1	0
M02111:194:000000000-LT722:1:2101:16706:13991	1	1	1	1	0	0	1	1	1	0
M02111:194:000000000-LT722:1:2101:16706:18945	1	1	1	1	1	0	0	0	0	0
M02111:194:000000000-LT722:1:2101:16706:18998	1	1	1	0	0	1	0	1	0	0
M02111:194:000000000-LT722:1:2101:16706:24778	1	1	1	1	1	0	0	0	0	0
M02111:194:000000000-LT722:1:2101:16706:8313	1	1	1	1	0	0	0	0	0	0
M02111:194:000000000-LT722:1:2101:16707:17568	1	1	1	1	1	0	0	0	0	0
M02111:194:000000000-LT722:1:2101:16707:21585	1	1	1	1	1	0	0	0	0	0
M02111:194:000000000-LT722:1:2101:16707:3575	1	1	1	1	0	0	1	1	1	0
M02111:194:000000000-LT722:1:2101:16707:3617	1	1	1	1	0	0	1	1	1	0
M02111:194:000000000-LT722:1:2101:16708:12037	1	1	1	1	1	0	0	0	0	0
M02111:194:000000000-LT722:1:2101:16708:24620	1	1	1	1	1	0	0	0	0	0
M02111:194:000000000-LT722:1:2101:16709:1410	1	1	1	1	1	0	0	0	0	0
M02111:194:000000000-LT722:1:2101:16709:22552	1	1	1	1	1	0	0	0	0	0
M02111:194:000000000-LT722:1:2101:16710:21960	1	1	1	1	1	0	0	0	0	0
M02111:194:000000000-LT722:1:2101:16710:28331	1	1	1	1	1	0	0	0	0	0
M02111:194:000000000-LT722:1:2101:16710:4158	1	1	1	1	0	0	1	1	1	0
M02111:194:000000000-LT722:1:2101:16711:11460	1	1	1	1	1	0	0	0	0	0
M02111:194:000000000-LT722:1:2101:16711:20144	1	1	1	1	1	0	0	0	0	0
M02111:194:000000000-LT722:1:2101:16711:22882	1	1	1	1	0	0	1	1	1	0
M02111:194:000000000-LT722:1:2101:16711:25738	1	1	1	1	0	0	1	1	1	0
M02111:194:000000000-LT722:1:2101:16711:5721	1	1	1	1	1	0	0	0	0	0
M02111:194:000000000-LT722:1:2101:16713:11181	1	1	1	1	0	0	1	1	1	0
M02111:194:000000000-LT722:1:2101:16713:25822	1	1	1	1	1	0	0	0	0	0
M02111:194:000000000-LT722:1:2101:16714:12863	1	1	1	1	1	0	0	0	0	0
M02111:194:000000000-LT722:1:2101:16714:15722	1	1	1	1	0	0	0	0	0	0
M02111:194:000000000-LT722:1:2101:16714:16439	1	1	1	1	1	0	0	0	0	0
M02111:194:000000000-LT722:1:2101:16714:23837	1	1	1	1	0	0	1	1	1	0
M02111:194:000000000-LT722:1:2101:16714:27751	1	1	1	1	0	0	1	1	1	0
M02111:194:000000000-LT722:1:2101:16714:28689	1	1	1	1	0	0	1	1	1	0
M02111:194:000000000-LT722:1:2101:16714:5319	1	1	0	0	0	0	0	0	0	0
M02111:194:000000000-LT722:1:2101:16715:1387	1	1	1	1	1	0	0	0	0	0
M02111:194:000000000-LT722:1:2101:16715:25477	1	1	1	1	0	0	1	1	1	0
M02111:194:000000000-LT722:1:2101:16715:7819	1	1	1	1	0	0	1	1	1	0
M02111:194:000000000-LT722:1:2101:16716:13574	1	1	1	1	0	0	1	1	1	0
M02111:194:000000000-LT722:1:2101:16716:14313	1	1	1	0	0	1	0	1	0	0
M02111:194:000000000-LT722:1:2101:16716:14574	1	1	1	1	1	0	0	0	0	0
M02111:194:000000000-LT722:1:2101:16716:21098	1	1	1	0	0	1	0	1	1	0
M02111:194:000000000-LT722:1:2101:16716:6467	1	1	1	1	0	0	1	1	1	0
M02111:194:000000000-LT722:1:2101:16716:7382	1	1	1	0	0	1	0	1	0	0
M02111:194:000000000-LT722:1:2101:16716:9960	1	1	1	0	0	1	0	1	0	0
M02111:194:000000000-LT722:1:2101:16717:1935	1	1	1	1	1	0	0	0	0	0
M02111:194:000000000-LT722:1:2101:16717:23949	1	1	1	1	1	0	0	0	0	0
M02111:194:000000000-LT722:1:2101:16717:25192	1	1	1	0	0	1	0	1	0	0
M02111:194:000000000-LT722:1:2101:16718:21021	1	1	1	1	1	0	0	0	0	0
M02111:194:000000000-LT722:1:2101:16720:16738	1	1	1	0	0	1	0	1	0	0
M02111:194:000000000-LT722:1:2101:16720:19098	1	1	1	1	1	0	0	0	0	0
M02111:194:000000000-LT722:1:2101:16720:27181	1	1	0	0	0	0	0	0	0	0
M02111:194:000000000-LT722:1:2101:16721:22537	1	1	1	1	0	0	1	1	1	0
M02111:194:000000000-LT722:1:2101:16721:2373	1	1	1	1	0	0	1	1	1	0
M02111:194:000000000-LT722:1:2101:16722:1627	1	1	1	1	0	0	1	1	1	0
M02111:194:000000000-LT722:1:2101:16722:22286	1	1	1	1	0	0	1	1	1	0
M02111:194:000000000-LT722:1:2101:16722:8732	1	1	1	1	1	0	0	0	0	0
M02111:194:000000000-LT722:1:2101:16723:21877	1	1	1	1	1	0	0	0	0	0
M02111:194:000000000-LT722:1:2101:16723:2896	1	1	1	1	1	0	0	0	0	0
M02111:194:000000000-LT722:1:2101:16724:18504	1	1	0	0	0	0	0	0	0	0
M02111:194:000000000-LT722:1:2101:16725:17875	1	1	1	1	1	0	0	0	0	0
M02111:194:000000000-LT722:1:2101:16726:11798	1	1	1	1	1	0	0	0	0	0
M02111:194:000000000-LT722:1:2101:16726:12350	1	1	1	1	1	0	0	0	0	0
M02111:194:000000000-LT722:1:2101:16726:14919	1	1	1	1	1	0	0	0	0	0
M02111:194:000000000-LT722:1:2101:16726:17617	1	1	1	1	1	0	0	0	0	0
M02111:194:000000000-LT722:1:2101:16727:11505	1	1	1	1	0	0	1	1	1	0
M02111:194:000000000-LT722:1:2101:16727:16524	1	1	1	1	0	0	1	1	1	0
M02111:194:000000000-LT722:1:2101:16727:17544	1	1	1	1	1	0	0	0	0	0
M02111:194:000000000-LT722:1:2101:16727:6196	1	1	1	1	1	0	0	0	0	0
M02111:194:000000000-LT722:1:2101:16728:14607	1	1	1	1	1	0	0	0	0	0
M02111:194:000000000-LT722:1:2101:16728:14886	1	1	1	1	1	0	0	0	0	0
M02111:194:000000000-LT722:1:2101:16728:15991	1	1	1	1	1	0	0	0	0	0
M02111:194:000000000-LT722:1:2101:16728:22024	1	1	1	1	0	0	1	1	1	0
M02111:194:000000000-LT722:1:2101:16728:22403	1	1	1	1	1	0	0	0	0	0
M02111:194:000000000-LT722:1:2101:16728:25515	1	1	1	1	1	0	0	0	0	0
M02111:194:000000000-LT722:1:2101:16728:28035	1	1	1	1	1	0	0	0	0	0
M02111:194:000000000-LT722:1:2101:16728:28490	1	1	1	1	1	0	0	0	0	0
M02111:194:000000000-LT722:1:2101:16729:5547	1	1	1	0	0	1	0	1	0	0
M02111:194:000000000-LT722:1:2101:16729:8447	1	1	1	1	1	0	0	0	0	0
M02111:194:000000000-LT722:1:2101:16730:18083	1	1	1	1	1	0	0	0	0	0
M02111:194:000000000-LT722:1:2101:16730:25550	1	1	1	1	1	0	0	0	0	0
M02111:194:000000000-LT722:1:2101:16731:23106	1	1	1	1	0	0	1	1	1	0
M02111:194:000000000-LT722:1:2101:16731:4536	1	1	1	1	0	0	1	1	1	0
M02111:194:000000000-LT722:1:2101:16731:7355	1	1	0	0	0	0	0	0	0	0
M02111:194:000000000-LT722:1:2101:16731:7472	1	1	1	0	0	1	0	1	0	0
M02111:194:000000000-LT722:1:2101:16732:23128	1	1	0	0	0	0	0	0	0	0
M02111:194:000000000-LT722:1:2101:16732:25768	1	1	1	1	1	0	0	0	0	0
M02111:194:000000000-LT722:1:2101:16732:9539	1	1	1	0	0	1	0	1	0	0
M02111:194:000000000-LT722:1:2101:16733:10100	1	1	1	1	0	0	1	1	1	0
M02111:194:000000000-LT722:1:2101:16733:13867	1	1	1	1	1	0	0	0	0	0
M02111:194:000000000-LT722:1:2101:16733:16416	1	1	1	1	1	0	0	0	0	0
M02111:194:000000000-LT722:1:2101:16733:5064	1	1	1	1	0	0	1	1	1	0
M02111:194:000000000-LT722:1:2101:16733:9070	1	1	1	1	0	0	1	1	1	0
M02111:194:000000000-LT722:1:2101:16734:4236	1	1	1	1	0	0	1	1	1	0
M02111:194:000000000-LT722:1:2101:16735:11603	1	1	1	1	1	0	0	0	0	0
M02111:194:000000000-LT722:1:2101:16735:15114	1	1	1	1	0	0	0	0	0	0
M02111:194:000000000-LT722:1:2101:16735:15235	1	1	1	1	1	0	0	0	0	0
M02111:194:000000000-LT722:1:2101:16735:25995	1	1	0	0	0	0	0	0	0	0
M02111:194:000000000-LT722:1:2101:16736:15288	1	1	1	1	0	0	1	1	1	0
M02111:194:000000000-LT722:1:2101:16736:21440	1	1	1	1	0	0	1	1	1	0
M02111:194:000000000-LT722:1:2101:16736:22333	1	1	1	1	0	0	1	1	1	0
M02111:194:000000000-LT722:1:2101:16736:24635	1	1	1	1	0	0	1	1	1	0
M02111:194:000000000-LT722:1:2101:16736:9791	1	1	1	1	0	0	1	1	1	0
M02111:194:000000000-LT722:1:2101:16737:13369	1	1	1	1	0	0	1	1	1	0
M02111:194:000000000-LT722:1:2101:16737:21589	1	1	1	0	0	1	0	1	0	0
M02111:194:000000000-LT722:1:2101:16737:5633	1	1	1	1	1	0	0	0	0	0
M02111:194:000000000-LT722:1:2101:16737:9958	1	1	1	1	1	0	0	0	0	0
M02111:194:000000000-LT722:1:2101:16738:13458	1	1	0	0	0	0	0	0	0	0
M02111:194:000000000-LT722:1:2101:16738:15352	1	1	1	0	0	1	0	1	0	0
M02111:194:000000000-LT722:1:2101:16738:17632	1	1	0	0	0	0	0	0	0	0
M02111:194:000000000-LT722:1:2101:16738:20435	1	1	1	1	0	0	1	1	1	0
M02111:194:000000000-LT722:1:2101:16738:8804	1	1	1	1	0	0	1	1	1	0
M02111:194:000000000-LT722:1:2101:16739:10702	1	1	1	0	0	1	0	1	0	0
M02111:194:000000000-LT722:1:2101:16739:1376	1	1	1	1	0	0	1	1	1	0
M02111:194:000000000-LT722:1:2101:16739:18625	1	1	1	1	0	0	1	1	1	0
M02111:194:000000000-LT722:1:2101:16739:20586	1	1	1	1	1	0	0	0	0	0
M02111:194:000000000-LT722:1:2101:16739:22978	1	1	1	0	0	1	0	1	0	0
M02111:194:000000000-LT722:1:2101:16739:26180	1	1	1	1	1	0	0	0	0	0
M02111:194:000000000-LT722:1:2101:16739:4773	1	1	1	1	0	0	1	1	1	0
M02111:194:000000000-LT722:1:2101:16740:10492	1	1	1	1	1	0	0	0	0	0
M02111:194:000000000-LT722:1:2101:16740:18872	1	1	1	1	0	0	1	1	1	0
M02111:194:000000000-LT722:1:2101:16740:22222	1	1	0	0	0	0	0	0	0	0
M02111:194:000000000-LT722:1:2101:16740:27191	1	1	1	1	0	0	1	1	1	0
M02111:194:000000000-LT722:1:2101:16740:28571	1	1	1	1	1	0	0	0	0	0
M02111:194:000000000-LT722:1:2101:16740:7419	1	1	1	1	1	0	0	0	0	0
M02111:194:000000000-LT722:1:2101:16740:8316	1	1	1	1	1	0	0	0	0	0
M02111:194:000000000-LT722:1:2101:16741:13552	1	1	1	1	1	0	0	0	0	0
M02111:194:000000000-LT722:1:2101:16741:16597	1	1	1	1	0	0	1	1	1	0
M02111:194:000000000-LT722:1:2101:16741:16638	1	1	1	1	1	0	0	0	0	0
M02111:194:000000000-LT722:1:2101:16742:21716	1	1	1	1	0	0	1	1	1	0
M02111:194:000000000-LT722:1:2101:16742:6653	1	1	1	1	0	0	1	1	1	0
M02111:194:000000000-LT722:1:2101:16742:9272	1	1	1	0	0	1	0	1	0	0
M02111:194:000000000-LT722:1:2101:16744:11312	1	1	1	1	0	0	1	1	1	0
M02111:194:000000000-LT722:1:2101:16744:13622	1	1	1	1	0	0	1	1	1	0
M02111:194:000000000-LT722:1:2101:16744:14792	1	1	1	1	1	0	0	0	0	0
M02111:194:000000000-LT722:1:2101:16744:19346	1	1	1	1	1	0	0	0	0	0
M02111:194:000000000-LT722:1:2101:16744:5516	1	1	1	1	1	0	0	0	0	0
M02111:194:000000000-LT722:1:2101:16744:7318	1	1	1	1	1	0	0	0	0	0
M02111:194:000000000-LT722:1:2101:16745:2132	1	1	1	1	1	0	0	0	0	0
M02111:194:000000000-LT722:1:2101:16745:22389	1	1	1	1	0	0	1	1	1	0
M02111:194:000000000-LT722:1:2101:16745:24839	1	1	1	1	1	0	0	0	0	0
M02111:194:000000000-LT722:1:2101:16746:10263	1	1	1	1	0	0	1	1	1	0
M02111:194:000000000-LT722:1:2101:16746:10576	1	1	1	1	0	0	1	1	1	0
M02111:194:000000000-LT722:1:2101:16746:24892	1	1	1	1	1	0	0	0	0	0
M02111:194:000000000-LT722:1:2101:16747:23285	1	1	1	1	1	0	0	0	0	0
M02111:194:000000000-LT722:1:2101:16747:24369	1	1	0	0	0	0	0	0	0	0
M02111:194:000000000-LT722:1:2101:16747:3222	1	1	1	1	0	0	1	1	1	0
M02111:194:000000000-LT722:1:2101:16747:5661	1	1	1	1	1	0	0	0	0	0
M02111:194:000000000-LT722:1:2101:16748:14559	1	1	1	1	1	0	0	0	0	0
M02111:194:000000000-LT722:1:2101:16748:21021	1	1	1	1	1	0	0	0	0	0
M02111:194:000000000-LT722:1:2101:16749:23514	1	1	1	1	1	0	0	0	0	0
M02111:194:000000000-LT722:1:2101:16749:7256	1	1	1	1	1	0	0	0	0	0
M02111:194:000000000-LT722:1:2101:16749:9121	1	1	0	0	0	0	0	0	0	0
M02111:194:000000000-LT722:1:2101:16749:9406	1	1	1	1	0	0	0	0	0	0
M02111:194:000000000-LT722:1:2101:16750:14139	1	1	1	1	1	0	0	0	0	0
M02111:194:000000000-LT722:1:2101:16750:22824	1	1	1	1	0	0	1	1	1	0
M02111:194:000000000-LT722:1:2101:16750:6816	1	1	1	1	1	0	0	0	0	0
M02111:194:000000000-LT722:1:2101:16751:13808	1	1	1	1	0	0	1	1	1	0
M02111:194:000000000-LT722:1:2101:16751:18711	1	1	1	1	0	0	0	0	0	0
M02111:194:000000000-LT722:1:2101:16751:3593	1	1	1	0	0	1	0	1	0	0
M02111:194:000000000-LT722:1:2101:16752:22653	1	1	1	1	0	0	0	0	0	0
M02111:194:000000000-LT722:1:2101:16752:28210	1	1	1	1	0	0	1	1	1	0
M02111:194:000000000-LT722:1:2101:16753:15071	1	1	1	1	0	0	1	1	1	0
M02111:194:000000000-LT722:1:2101:16753:18372	1	1	1	1	0	0	1	1	1	0
M02111:194:000000000-LT722:1:2101:16753:19719	1	1	1	1	0	0	1	1	1	0
M02111:194:000000000-LT722:1:2101:16753:23673	1	1	1	1	1	0	0	0	0	0
M02111:194:000000000-LT722:1:2101:16754:10642	1	1	0	0	0	0	0	0	0	0
M02111:194:000000000-LT722:1:2101:16754:15201	1	1	1	0	0	1	0	1	0	0
M02111:194:000000000-LT722:1:2101:16754:6320	1	1	1	1	1	0	0	0	0	0
M02111:194:000000000-LT722:1:2101:16755:14707	1	1	1	1	1	0	0	0	0	0
M02111:194:000000000-LT722:1:2101:16755:15520	1	1	1	1	1	0	0	0	0	0
M02111:194:000000000-LT722:1:2101:16755:2406	1	1	1	1	1	0	0	0	0	0
M02111:194:000000000-LT722:1:2101:16755:24405	1	1	1	1	1	0	0	0	0	0
M02111:194:000000000-LT722:1:2101:16755:24718	1	1	1	1	1	0	0	0	0	0
M02111:194:000000000-LT722:1:2101:16755:28871	1	1	1	1	1	0	0	0	0	0
M02111:194:000000000-LT722:1:2101:16755:4289	1	1	1	1	1	0	0	0	0	0
M02111:194:000000000-LT722:1:2101:16755:7660	1	1	1	1	1	0	0	0	0	0
M02111:194:000000000-LT722:1:2101:16756:15839	1	1	1	1	1	0	0	0	0	0
M02111:194:000000000-LT722:1:2101:16756:22181	1	1	1	1	1	0	0	0	0	0
M02111:194:000000000-LT722:1:2101:16756:25145	1	1	1	1	1	0	0	0	0	0
M02111:194:000000000-LT722:1:2101:16756:25371	1	1	1	0	0	1	0	1	0	0
M02111:194:000000000-LT722:1:2101:16756:28360	1	1	1	0	0	1	0	1	0	0
M02111:194:000000000-LT722:1:2101:16757:14237	1	1	1	1	1	0	0	0	0	0
M02111:194:000000000-LT722:1:2101:16757:18658	1	1	1	1	0	0	1	1	1	0
M02111:194:000000000-LT722:1:2101:16757:22336	1	1	1	1	1	0	0	0	0	0
M02111:194:000000000-LT722:1:2101:16757:26376	1	1	1	1	0	0	1	1	1	0
M02111:194:000000000-LT722:1:2101:16757:5500	1	1	1	1	0	0	1	1	1	0
M02111:194:000000000-LT722:1:2101:16758:17292	1	1	1	1	1	0	0	0	0	0
M02111:194:000000000-LT722:1:2101:16758:21415	1	1	1	1	1	0	0	0	0	0
M02111:194:000000000-LT722:1:2101:16758:2437	1	1	1	1	0	0	1	1	1	0
M02111:194:000000000-LT722:1:2101:16758:25633	1	1	1	0	0	1	0	1	0	0
M02111:194:000000000-LT722:1:2101:16760:26745	1	0	0	0	0	0	0	0	0	0
M02111:194:000000000-LT722:1:2101:16760:6581	1	1	0	0	0	0	0	0	0	0
M02111:194:000000000-LT722:1:2101:16761:10818	1	1	1	1	1	0	0	0	0	0
M02111:194:000000000-LT722:1:2101:16761:12493	1	1	1	0	0	1	0	1	0	0
M02111:194:000000000-LT722:1:2101:16761:15422	1	1	1	1	1	0	0	0	0	0
M02111:194:000000000-LT722:1:2101:16761:18458	1	0	0	0	0	0	0	0	0	0
M02111:194:000000000-LT722:1:2101:16761:24076	1	1	1	1	1	0	0	0	0	0
M02111:194:000000000-LT722:1:2101:16761:9026	1	1	1	1	1	0	0	0	0	0
M02111:194:000000000-LT722:1:2101:16762:15101	1	1	1	1	1	0	0	0	0	0
M02111:194:000000000-LT722:1:2101:16762:27343	1	1	1	1	1	0	0	0	0	0
M02111:194:000000000-LT722:1:2101:16763:13280	1	1	1	1	1	0	0	0	0	0
M02111:194:000000000-LT722:1:2101:16763:16986	1	1	1	1	1	0	0	0	0	0
M02111:194:000000000-LT722:1:2101:16763:22029	1	1	1	1	1	0	0	0	0	0
M02111:194:000000000-LT722:1:2101:16763:5610	1	1	1	1	1	0	0	0	0	0
M02111:194:000000000-LT722:1:2101:16764:10064	1	1	1	1	1	0	0	0	0	0
M02111:194:000000000-LT722:1:2101:16764:14919	1	1	1	1	1	0	0	0	0	0
M02111:194:000000000-LT722:1:2101:16764:23706	1	1	1	1	0	0	1	1	1	0
M02111:194:000000000-LT722:1:2101:16764:27473	1	1	0	0	0	0	0	0	0	0
M02111:194:000000000-LT722:1:2101:16764:3407	1	1	1	1	1	0	0	0	0	0
M02111:194:000000000-LT722:1:2101:16764:9496	1	1	1	1	1	0	0	0	0	0
M02111:194:000000000-LT722:1:2101:16765:13896	1	1	1	1	1	0	0	0	0	0
M02111:194:000000000-LT722:1:2101:16765:23134	1	1	1	1	1	0	0	0	0	0
M02111:194:000000000-LT722:1:2101:16765:5765	1	1	1	1	1	0	0	0	0	0
M02111:194:000000000-LT722:1:2101:16766:20402	1	1	1	1	0	0	0	0	0	0
M02111:194:000000000-LT722:1:2101:16766:7389	1	1	1	1	1	0	0	0	0	0
M02111:194:000000000-LT722:1:2101:16766:9682	1	1	1	0	0	1	0	1	0	0
M02111:194:000000000-LT722:1:2101:16767:22238	1	1	1	1	0	0	1	1	1	0
M02111:194:000000000-LT722:1:2101:16768:19742	1	1	0	0	0	0	0	0	0	0
M02111:194:000000000-LT722:1:2101:16768:2043	1	1	1	1	0	0	1	1	1	0
M02111:194:000000000-LT722:1:2101:16768:22377	1	1	1	1	1	0	0	0	0	0
M02111:194:000000000-LT722:1:2101:16768:22754	1	1	1	1	0	0	1	1	1	0
M02111:194:000000000-LT722:1:2101:16768:25426	1	1	1	1	1	0	0	0	0	0
M02111:194:000000000-LT722:1:2101:16768:25778	1	1	1	1	1	0	0	0	0	0
M02111:194:000000000-LT722:1:2101:16768:7002	1	1	1	1	1	0	0	0	0	0
M02111:194:000000000-LT722:1:2101:16769:13142	1	1	1	0	0	1	0	1	0	0
M02111:194:000000000-LT722:1:2101:16769:15974	1	1	1	1	0	0	1	1	1	0
M02111:194:000000000-LT722:1:2101:16769:22543	1	1	1	1	0	0	1	1	1	0
M02111:194:000000000-LT722:1:2101:16769:4622	1	1	1	1	0	0	1	1	1	0
M02111:194:000000000-LT722:1:2101:16770:10220	1	1	1	1	0	0	1	1	1	0
M02111:194:000000000-LT722:1:2101:16770:12202	1	1	1	1	0	0	0	0	0	0
M02111:194:000000000-LT722:1:2101:16770:18210	1	1	1	1	1	0	0	0	0	0
M02111:194:000000000-LT722:1:2101:16770:21324	1	1	1	1	0	0	1	1	1	0
M02111:194:000000000-LT722:1:2101:16770:23032	1	1	1	1	1	0	0	0	0	0
M02111:194:000000000-LT722:1:2101:16770:26275	1	1	1	1	1	0	0	0	0	0
M02111:194:000000000-LT722:1:2101:16770:27525	1	1	1	1	0	0	1	1	1	0
M02111:194:000000000-LT722:1:2101:16771:10646	1	1	1	1	0	0	1	1	1	0
M02111:194:000000000-LT722:1:2101:16771:11116	1	1	1	1	0	0	1	1	1	0
M02111:194:000000000-LT722:1:2101:16771:17390	1	1	1	1	0	0	1	1	1	0
M02111:194:000000000-LT722:1:2101:16771:21191	1	1	1	1	1	0	0	0	0	0
M02111:194:000000000-LT722:1:2101:16772:16374	1	1	1	1	1	0	0	0	0	0
M02111:194:000000000-LT722:1:2101:16772:20206	1	1	1	1	1	0	0	0	0	0
M02111:194:000000000-LT722:1:2101:16772:4938	1	1	1	1	0	0	1	1	1	0
M02111:194:000000000-LT722:1:2101:16773:16570	1	1	1	1	1	0	0	0	0	0
M02111:194:000000000-LT722:1:2101:16773:28832	1	1	1	0	0	1	0	1	0	0
M02111:194:000000000-LT722:1:2101:16773:7100	1	1	1	1	1	0	0	0	0	0
M02111:194:000000000-LT722:1:2101:16774:21797	1	1	1	1	1	0	0	0	0	0
M02111:194:000000000-LT722:1:2101:16774:22790	1	0	0	0	0	0	0	0	0	0
M02111:194:000000000-LT722:1:2101:16774:3885	1	1	1	1	0	0	1	1	1	0
M02111:194:000000000-LT722:1:2101:16775:23313	1	1	1	1	0	0	1	1	1	0
M02111:194:000000000-LT722:1:2101:16776:15808	1	1	1	1	1	0	0	0	0	0
M02111:194:000000000-LT722:1:2101:16777:21690	1	1	1	1	1	0	0	0	0	0
M02111:194:000000000-LT722:1:2101:16777:25392	1	1	1	1	1	0	0	0	0	0
M02111:194:000000000-LT722:1:2101:16777:5250	1	1	1	1	1	0	0	0	0	0
M02111:194:000000000-LT722:1:2101:16777:6408	1	1	1	0	0	1	0	1	0	0
M02111:194:000000000-LT722:1:2101:16778:10889	1	1	1	1	1	0	0	0	0	0
M02111:194:000000000-LT722:1:2101:16778:14301	1	1	1	1	1	0	0	0	0	0
M02111:194:000000000-LT722:1:2101:16778:14717	1	1	0	0	0	0	0	0	0	0
M02111:194:000000000-LT722:1:2101:16778:17786	1	1	1	1	0	0	1	1	1	0
M02111:194:000000000-LT722:1:2101:16778:20973	1	1	0	0	0	0	0	0	0	0
M02111:194:000000000-LT722:1:2101:16778:26844	1	1	1	1	0	0	1	1	1	0
M02111:194:000000000-LT722:1:2101:16778:6622	1	1	1	1	1	0	0	0	0	0
M02111:194:000000000-LT722:1:2101:16779:15312	1	1	1	1	1	0	0	0	0	0
M02111:194:000000000-LT722:1:2101:16779:15390	1	1	0	0	0	0	0	0	0	0
M02111:194:000000000-LT722:1:2101:16779:24337	1	1	1	1	1	0	0	0	0	0
M02111:194:000000000-LT722:1:2101:16780:8131	1	1	1	1	0	0	1	1	1	0
M02111:194:000000000-LT722:1:2101:16781:1442	1	1	1	1	1	0	0	0	0	0
M02111:194:000000000-LT722:1:2101:16781:17256	1	1	1	1	1	0	0	0	0	0
M02111:194:000000000-LT722:1:2101:16781:2183	1	1	1	1	1	0	0	0	0	0
M02111:194:000000000-LT722:1:2101:16781:2432	1	1	1	1	1	0	0	0	0	0
M02111:194:000000000-LT722:1:2101:16781:26411	1	1	1	1	0	0	1	1	1	0
M02111:194:000000000-LT722:1:2101:16781:28646	1	1	1	1	0	0	1	1	1	0
M02111:194:000000000-LT722:1:2101:16781:5513	1	1	1	1	1	0	0	0	0	0
M02111:194:000000000-LT722:1:2101:16781:9148	1	1	1	1	0	0	0	0	0	0
M02111:194:000000000-LT722:1:2101:16782:12953	1	1	1	1	1	0	0	0	0	0
M02111:194:000000000-LT722:1:2101:16782:15771	1	1	1	1	1	0	0	0	0	0
M02111:194:000000000-LT722:1:2101:16782:2572	1	1	1	1	1	0	0	0	0	0
M02111:194:000000000-LT722:1:2101:16782:28529	1	1	0	0	0	0	0	0	0	0
M02111:194:000000000-LT722:1:2101:16782:4960	1	1	1	1	1	0	0	0	0	0
M02111:194:000000000-LT722:1:2101:16783:14422	1	1	1	0	0	1	0	1	0	0
M02111:194:000000000-LT722:1:2101:16783:3946	1	1	1	1	1	0	0	0	0	0
M02111:194:000000000-LT722:1:2101:16784:22813	1	1	0	0	0	0	0	0	0	0
M02111:194:000000000-LT722:1:2101:16784:23765	1	1	1	1	1	0	0	0	0	0
M02111:194:000000000-LT722:1:2101:16784:26445	1	1	1	1	0	0	1	1	1	0
M02111:194:000000000-LT722:1:2101:16784:9809	1	1	1	1	1	0	0	0	0	0
M02111:194:000000000-LT722:1:2101:16785:11506	1	1	1	1	0	0	1	1	1	0
M02111:194:000000000-LT722:1:2101:16785:12189	1	1	1	1	0	0	1	1	1	0
M02111:194:000000000-LT722:1:2101:16785:14970	1	1	1	0	0	1	0	1	0	0
M02111:194:000000000-LT722:1:2101:16785:20724	1	1	1	1	1	0	0	0	0	0
M02111:194:000000000-LT722:1:2101:16785:20801	1	1	1	1	1	0	0	0	0	0
M02111:194:000000000-LT722:1:2101:16785:24535	1	1	1	1	0	0	1	1	1	0
M02111:194:000000000-LT722:1:2101:16785:3960	1	1	1	1	0	0	1	1	1	0
M02111:194:000000000-LT722:1:2101:16785:4080	1	1	1	1	1	0	0	0	0	0
M02111:194:000000000-LT722:1:2101:16786:25840	1	1	1	0	0	1	0	1	0	0
M02111:194:000000000-LT722:1:2101:16786:27578	1	1	1	1	0	0	1	1	1	0
M02111:194:000000000-LT722:1:2101:16786:28777	1	1	1	1	0	0	1	1	1	0
M02111:194:000000000-LT722:1:2101:16787:21553	1	1	1	1	0	0	1	1	1	0
M02111:194:000000000-LT722:1:2101:16787:23709	1	1	1	1	0	0	1	1	1	0
M02111:194:000000000-LT722:1:2101:16787:27081	1	1	1	1	1	0	0	0	0	0
M02111:194:000000000-LT722:1:2101:16787:9065	1	1	1	1	1	0	0	0	0	0
M02111:194:000000000-LT722:1:2101:16788:7476	1	1	1	0	0	1	0	1	0	0
M02111:194:000000000-LT722:1:2101:16788:7602	1	1	1	1	1	0	0	0	0	0
M02111:194:000000000-LT722:1:2101:16789:10352	1	1	1	1	1	0	0	0	0	0
M02111:194:000000000-LT722:1:2101:16789:15444	1	1	1	1	0	0	1	1	1	0
M02111:194:000000000-LT722:1:2101:16789:2369	1	1	1	1	0	0	0	0	0	0
M02111:194:000000000-LT722:1:2101:16789:8634	1	1	1	1	1	0	0	0	0	0
M02111:194:000000000-LT722:1:2101:16789:9930	1	1	1	1	1	0	0	0	0	0
M02111:194:000000000-LT722:1:2101:16790:10768	1	1	1	1	1	0	0	0	0	0
M02111:194:000000000-LT722:1:2101:16790:1475	1	1	1	1	1	0	0	0	0	0
M02111:194:000000000-LT722:1:2101:16790:16274	1	1	1	1	1	0	0	0	0	0
M02111:194:000000000-LT722:1:2101:16790:26822	1	1	1	1	1	0	0	0	0	0
M02111:194:000000000-LT722:1:2101:16790:5658	1	1	1	1	0	0	1	1	1	0
M02111:194:000000000-LT722:1:2101:16791:12719	1	1	1	1	1	0	0	0	0	0
M02111:194:000000000-LT722:1:2101:16791:14793	1	1	1	1	1	0	0	0	0	0
M02111:194:000000000-LT722:1:2101:16791:16983	1	1	1	1	0	0	1	1	1	0
M02111:194:000000000-LT722:1:2101:16791:24130	1	1	1	1	1	0	0	0	0	0
M02111:194:000000000-LT722:1:2101:16791:25910	1	1	1	1	1	0	0	0	0	0
M02111:194:000000000-LT722:1:2101:16792:23386	1	1	1	1	1	0	0	0	0	0
M02111:194:000000000-LT722:1:2101:16792:9667	1	1	1	1	0	0	1	1	1	0
M02111:194:000000000-LT722:1:2101:16793:13841	1	1	0	0	0	0	0	0	0	0
M02111:194:000000000-LT722:1:2101:16793:25522	1	1	1	1	1	0	0	0	0	0
M02111:194:000000000-LT722:1:2101:16794:18273	1	1	1	1	0	0	1	1	1	0
M02111:194:000000000-LT722:1:2101:16794:3503	1	1	1	1	1	0	0	0	0	0
M02111:194:000000000-LT722:1:2101:16794:6639	1	1	1	1	0	0	1	1	1	0
M02111:194:000000000-LT722:1:2101:16795:12029	1	1	1	1	0	0	1	1	1	0
M02111:194:000000000-LT722:1:2101:16795:14208	1	1	1	1	1	0	0	0	0	0
M02111:194:000000000-LT722:1:2101:16795:14344	1	1	1	1	1	0	0	0	0	0
M02111:194:000000000-LT722:1:2101:16795:19537	1	1	1	0	0	1	0	1	0	0
M02111:194:000000000-LT722:1:2101:16795:5150	1	1	1	1	1	0	0	0	0	0
M02111:194:000000000-LT722:1:2101:16796:6803	1	1	1	1	1	0	0	0	0	0
M02111:194:000000000-LT722:1:2101:16797:12937	1	1	1	1	0	0	1	1	1	0
M02111:194:000000000-LT722:1:2101:16797:15229	1	1	1	1	1	0	0	0	0	0
M02111:194:000000000-LT722:1:2101:16797:17666	1	1	1	1	1	0	0	0	0	0
M02111:194:000000000-LT722:1:2101:16797:18751	1	1	1	0	0	1	0	1	0	0
M02111:194:000000000-LT722:1:2101:16797:23950	1	1	1	1	1	0	0	0	0	0
M02111:194:000000000-LT722:1:2101:16799:15552	1	1	1	1	1	0	0	0	0	0
M02111:194:000000000-LT722:1:2101:16799:17410	1	1	1	1	0	0	1	1	1	0
M02111:194:000000000-LT722:1:2101:16799:24846	1	1	1	1	1	0	0	0	0	0
M02111:194:000000000-LT722:1:2101:16800:2235	1	1	1	1	1	0	0	0	0	0
M02111:194:000000000-LT722:1:2101:16800:29279	1	1	0	0	0	0	0	0	0	0
M02111:194:000000000-LT722:1:2101:16800:4218	1	1	1	1	1	0	0	0	0	0
M02111:194:000000000-LT722:1:2101:16801:10254	1	1	0	0	0	0	0	0	0	0
M02111:194:000000000-LT722:1:2101:16801:11634	1	1	1	0	0	1	0	1	0	0
M02111:194:000000000-LT722:1:2101:16801:16259	1	1	1	1	0	0	0	0	0	0
M02111:194:000000000-LT722:1:2101:16801:24060	1	1	1	1	0	0	1	1	1	0
M02111:194:000000000-LT722:1:2101:16801:25132	1	1	1	0	0	1	0	1	0	0
M02111:194:000000000-LT722:1:2101:16801:6490	1	1	1	1	1	0	0	0	0	0
M02111:194:000000000-LT722:1:2101:16802:12014	1	1	1	1	0	0	0	0	0	0
M02111:194:000000000-LT722:1:2101:16802:17640	1	1	1	1	1	0	0	0	0	0
M02111:194:000000000-LT722:1:2101:16802:25257	1	1	1	1	0	0	1	1	1	0
M02111:194:000000000-LT722:1:2101:16802:2988	1	1	1	0	0	1	0	1	0	0
M02111:194:000000000-LT722:1:2101:16802:6243	1	1	0	0	0	0	0	0	0	0
M02111:194:000000000-LT722:1:2101:16802:7281	1	1	1	1	0	0	1	1	1	0
M02111:194:000000000-LT722:1:2101:16803:11166	1	1	1	1	0	0	1	1	1	0
M02111:194:000000000-LT722:1:2101:16805:15202	1	1	1	1	0	0	1	1	1	0
M02111:194:000000000-LT722:1:2101:16805:20014	1	1	1	1	0	0	0	0	0	0
M02111:194:000000000-LT722:1:2101:16805:27076	1	1	1	1	0	0	1	1	1	0
M02111:194:000000000-LT722:1:2101:16806:10459	1	1	1	1	1	0	0	0	0	0
M02111:194:000000000-LT722:1:2101:16806:10831	1	1	1	1	1	0	0	0	0	0
M02111:194:000000000-LT722:1:2101:16806:16146	1	1	1	0	0	1	0	1	0	0
M02111:194:000000000-LT722:1:2101:16806:26188	1	1	1	1	1	0	0	0	0	0
M02111:194:000000000-LT722:1:2101:16807:13052	1	1	0	0	0	0	0	0	0	0
M02111:194:000000000-LT722:1:2101:16807:7503	1	1	1	1	1	0	0	0	0	0
M02111:194:000000000-LT722:1:2101:16807:9944	1	1	1	1	1	0	0	0	0	0
M02111:194:000000000-LT722:1:2101:16808:11932	1	1	1	1	1	0	0	0	0	0
M02111:194:000000000-LT722:1:2101:16808:19411	1	1	1	0	0	1	0	1	1	0
M02111:194:000000000-LT722:1:2101:16808:5450	1	1	1	0	0	1	0	1	0	0
M02111:194:000000000-LT722:1:2101:16809:10765	1	1	1	1	1	0	0	0	0	0
M02111:194:000000000-LT722:1:2101:16809:18618	1	1	1	1	0	0	1	1	1	0
M02111:194:000000000-LT722:1:2101:16809:20503	1	1	1	1	1	0	0	0	0	0
M02111:194:000000000-LT722:1:2101:16809:5137	1	1	1	1	0	0	1	1	1	0
M02111:194:000000000-LT722:1:2101:16809:6893	1	1	1	1	0	0	1	1	1	0
M02111:194:000000000-LT722:1:2101:16809:9391	1	1	1	1	1	0	0	0	0	0
M02111:194:000000000-LT722:1:2101:16810:21122	1	1	1	1	1	0	0	0	0	0
M02111:194:000000000-LT722:1:2101:16810:3901	1	1	1	0	0	1	0	1	0	0
M02111:194:000000000-LT722:1:2101:16810:8186	1	1	1	1	1	0	0	0	0	0
M02111:194:000000000-LT722:1:2101:16810:8544	1	1	0	0	0	0	0	0	0	0
M02111:194:000000000-LT722:1:2101:16810:9078	1	1	1	1	0	0	1	1	1	0
M02111:194:000000000-LT722:1:2101:16811:15220	1	1	1	1	0	0	0	0	0	0
M02111:194:000000000-LT722:1:2101:16811:15859	1	1	1	1	0	0	1	1	1	0
M02111:194:000000000-LT722:1:2101:16811:17622	1	1	1	1	1	0	0	0	0	0
M02111:194:000000000-LT722:1:2101:16811:9599	1	1	1	1	0	0	0	0	0	0
M02111:194:000000000-LT722:1:2101:16812:17099	1	1	0	0	0	0	0	0	0	0
M02111:194:000000000-LT722:1:2101:16813:14737	1	1	1	0	0	1	0	1	0	0
M02111:194:000000000-LT722:1:2101:16813:16833	1	1	1	1	0	0	1	1	1	0
M02111:194:000000000-LT722:1:2101:16813:26510	1	1	1	1	0	0	1	1	1	0
M02111:194:000000000-LT722:1:2101:16813:2845	1	1	0	0	0	0	0	0	0	0
M02111:194:000000000-LT722:1:2101:16813:4408	1	1	1	1	0	0	1	1	1	0
M02111:194:000000000-LT722:1:2101:16813:6916	1	1	0	0	0	0	0	0	0	0
M02111:194:000000000-LT722:1:2101:16814:10401	1	1	0	0	0	0	0	0	0	0
M02111:194:000000000-LT722:1:2101:16814:11281	1	1	1	1	1	0	0	0	0	0
M02111:194:000000000-LT722:1:2101:16814:18163	1	1	1	1	0	0	1	1	1	0
M02111:194:000000000-LT722:1:2101:16814:22628	1	1	1	1	1	0	0	0	0	0
M02111:194:000000000-LT722:1:2101:16814:26972	1	1	1	1	1	0	0	0	0	0
M02111:194:000000000-LT722:1:2101:16814:27062	1	1	1	1	1	0	0	0	0	0
M02111:194:000000000-LT722:1:2101:16814:28922	1	1	1	1	0	0	1	1	1	0
M02111:194:000000000-LT722:1:2101:16814:5546	1	1	1	1	1	0	0	0	0	0
M02111:194:000000000-LT722:1:2101:16815:23787	1	1	1	1	0	0	1	1	1	0
M02111:194:000000000-LT722:1:2101:16816:13440	1	1	1	1	1	0	0	0	0	0
M02111:194:000000000-LT722:1:2101:16816:16420	1	1	1	1	0	0	1	1	1	0
M02111:194:000000000-LT722:1:2101:16816:17024	1	1	1	1	1	0	0	0	0	0
M02111:194:000000000-LT722:1:2101:16816:21009	1	1	1	0	0	1	0	1	0	0
M02111:194:000000000-LT722:1:2101:16816:9208	1	1	1	1	0	0	1	1	1	0
M02111:194:000000000-LT722:1:2101:16817:13692	1	1	1	1	0	0	1	1	1	0
M02111:194:000000000-LT722:1:2101:16817:26439	1	1	1	1	1	0	0	0	0	0
M02111:194:000000000-LT722:1:2101:16817:9497	1	1	0	0	0	0	0	0	0	0
M02111:194:000000000-LT722:1:2101:16818:20761	1	1	1	1	0	0	0	0	0	0
M02111:194:000000000-LT722:1:2101:16818:23446	1	1	1	1	1	0	0	0	0	0
M02111:194:000000000-LT722:1:2101:16818:28328	1	1	1	1	1	0	0	0	0	0
M02111:194:000000000-LT722:1:2101:16818:7224	1	1	1	1	0	0	1	1	1	0
M02111:194:000000000-LT722:1:2101:16818:7821	1	1	1	1	0	0	1	1	1	0
M02111:194:000000000-LT722:1:2101:16819:16333	1	1	1	0	0	1	0	1	0	0
M02111:194:000000000-LT722:1:2101:16819:6236	1	1	1	0	0	1	0	1	0	0
M02111:194:000000000-LT722:1:2101:16820:29104	1	1	1	1	0	0	1	1	1	0
M02111:194:000000000-LT722:1:2101:16820:5001	1	1	1	1	1	0	0	0	0	0
M02111:194:000000000-LT722:1:2101:16820:7721	1	1	1	1	1	0	0	0	0	0
M02111:194:000000000-LT722:1:2101:16821:10418	1	1	1	1	1	0	0	0	0	0
M02111:194:000000000-LT722:1:2101:16821:1408	1	1	1	1	1	0	0	0	0	0
M02111:194:000000000-LT722:1:2101:16821:5234	1	1	1	1	1	0	0	0	0	0
M02111:194:000000000-LT722:1:2101:16821:5852	1	1	1	0	0	1	0	1	0	0
M02111:194:000000000-LT722:1:2101:16821:6627	1	1	1	1	1	0	0	0	0	0
M02111:194:000000000-LT722:1:2101:16821:9885	1	1	1	1	1	0	0	0	0	0
M02111:194:000000000-LT722:1:2101:16822:3950	1	1	1	1	1	0	0	0	0	0
M02111:194:000000000-LT722:1:2101:16822:4900	1	1	0	0	0	0	0	0	0	0
M02111:194:000000000-LT722:1:2101:16822:5054	1	1	1	1	0	0	1	1	1	0
M02111:194:000000000-LT722:1:2101:16823:17685	1	1	1	1	1	0	0	0	0	0
M02111:194:000000000-LT722:1:2101:16823:7106	1	1	1	1	1	0	0	0	0	0
M02111:194:000000000-LT722:1:2101:16823:9448	1	1	1	1	1	0	0	0	0	0
M02111:194:000000000-LT722:1:2101:16824:12576	1	1	1	1	1	0	0	0	0	0
M02111:194:000000000-LT722:1:2101:16824:15162	1	1	1	1	1	0	0	0	0	0
M02111:194:000000000-LT722:1:2101:16824:20182	1	1	1	1	1	0	0	0	0	0
M02111:194:000000000-LT722:1:2101:16824:23702	1	1	1	1	1	0	0	0	0	0
M02111:194:000000000-LT722:1:2101:16824:4736	1	1	1	1	1	0	0	0	0	0
M02111:194:000000000-LT722:1:2101:16824:7267	1	1	1	1	1	0	0	0	0	0
M02111:194:000000000-LT722:1:2101:16825:14613	1	1	1	1	0	0	1	1	1	0
M02111:194:000000000-LT722:1:2101:16825:4830	1	1	1	1	0	0	1	1	1	0
M02111:194:000000000-LT722:1:2101:16825:6538	1	1	1	1	1	0	0	0	0	0
M02111:194:000000000-LT722:1:2101:16825:7067	1	1	1	1	0	0	1	1	1	0
M02111:194:000000000-LT722:1:2101:16826:14309	1	1	1	1	1	0	0	0	0	0
M02111:194:000000000-LT722:1:2101:16826:14714	1	1	1	1	0	0	1	1	1	0
M02111:194:000000000-LT722:1:2101:16826:21940	1	1	1	0	0	1	0	1	0	0
M02111:194:000000000-LT722:1:2101:16826:28260	1	1	1	1	0	0	1	1	1	0
M02111:194:000000000-LT722:1:2101:16827:28018	1	1	1	1	1	0	0	0	0	0
M02111:194:000000000-LT722:1:2101:16827:3467	1	1	1	1	1	0	0	0	0	0
M02111:194:000000000-LT722:1:2101:16827:7897	1	1	1	1	0	0	1	1	1	0
M02111:194:000000000-LT722:1:2101:16828:22192	1	1	1	1	0	0	0	0	0	0
M02111:194:000000000-LT722:1:2101:16828:22529	1	1	1	0	0	1	0	1	0	0
M02111:194:000000000-LT722:1:2101:16828:24182	1	1	1	1	0	0	1	1	1	0
M02111:194:000000000-LT722:1:2101:16828:25866	1	1	1	0	0	1	0	1	0	0
M02111:194:000000000-LT722:1:2101:16829:11136	1	1	1	0	0	1	0	1	0	0
M02111:194:000000000-LT722:1:2101:16829:21336	1	1	1	1	1	0	0	0	0	0
M02111:194:000000000-LT722:1:2101:16829:5716	1	1	1	1	1	0	0	0	0	0
M02111:194:000000000-LT722:1:2101:16829:6487	1	1	1	1	1	0	0	0	0	0
M02111:194:000000000-LT722:1:2101:16830:10044	1	1	1	1	1	0	0	0	0	0
M02111:194:000000000-LT722:1:2101:16830:14067	1	1	1	1	1	0	0	0	0	0
M02111:194:000000000-LT722:1:2101:16830:25241	1	1	1	1	1	0	0	0	0	0
M02111:194:000000000-LT722:1:2101:16831:18354	1	1	1	1	1	0	0	0	0	0
M02111:194:000000000-LT722:1:2101:16831:6709	1	1	1	1	1	0	0	0	0	0
M02111:194:000000000-LT722:1:2101:16832:14897	1	1	1	1	0	0	1	1	1	0
M02111:194:000000000-LT722:1:2101:16832:16083	1	1	1	1	0	0	1	1	1	0
M02111:194:000000000-LT722:1:2101:16832:17493	1	1	1	1	1	0	0	0	0	0
M02111:194:000000000-LT722:1:2101:16832:9376	1	1	1	1	1	0	0	0	0	0
M02111:194:000000000-LT722:1:2101:16833:19790	1	1	1	1	1	0	0	0	0	0
M02111:194:000000000-LT722:1:2101:16833:4974	1	1	1	1	1	0	0	0	0	0
M02111:194:000000000-LT722:1:2101:16833:9033	1	1	1	1	1	0	0	0	0	0
M02111:194:000000000-LT722:1:2101:16834:14576	1	1	1	1	0	0	1	1	1	0
M02111:194:000000000-LT722:1:2101:16834:15054	1	1	1	1	1	0	0	0	0	0
M02111:194:000000000-LT722:1:2101:16834:16799	1	1	1	1	1	0	0	0	0	0
M02111:194:000000000-LT722:1:2101:16834:17403	1	1	1	1	1	0	0	0	0	0
M02111:194:000000000-LT722:1:2101:16834:9688	1	1	1	1	1	0	0	0	0	0
M02111:194:000000000-LT722:1:2101:16835:22990	1	1	1	1	1	0	0	0	0	0
M02111:194:000000000-LT722:1:2101:16836:11408	1	1	1	1	1	0	0	0	0	0
M02111:194:000000000-LT722:1:2101:16836:15745	1	1	1	1	0	0	1	1	1	0
M02111:194:000000000-LT722:1:2101:16836:4958	1	0	0	0	0	0	0	0	0	0
M02111:194:000000000-LT722:1:2101:16837:11640	1	1	1	1	1	0	0	0	0	0
M02111:194:000000000-LT722:1:2101:16837:19385	1	1	1	1	0	0	1	1	1	0
M02111:194:000000000-LT722:1:2101:16837:23792	1	1	1	1	1	0	0	0	0	0
M02111:194:000000000-LT722:1:2101:16837:2556	1	1	1	1	1	0	0	0	0	0
M02111:194:000000000-LT722:1:2101:16837:8411	1	1	1	1	0	0	1	1	1	0
M02111:194:000000000-LT722:1:2101:16838:10727	1	1	1	1	1	0	0	0	0	0
M02111:194:000000000-LT722:1:2101:16838:12941	1	1	1	1	1	0	0	0	0	0
M02111:194:000000000-LT722:1:2101:16838:14492	1	1	0	0	0	0	0	0	0	0
M02111:194:000000000-LT722:1:2101:16838:17629	1	1	1	1	1	0	0	0	0	0
M02111:194:000000000-LT722:1:2101:16838:3858	1	1	1	1	0	0	1	1	1	0
M02111:194:000000000-LT722:1:2101:16839:10970	1	1	1	1	1	0	0	0	0	0
M02111:194:000000000-LT722:1:2101:16839:12886	1	1	1	1	1	0	0	0	0	0
M02111:194:000000000-LT722:1:2101:16839:15946	1	1	1	1	0	0	1	1	1	0
M02111:194:000000000-LT722:1:2101:16840:1415	1	1	1	1	1	0	0	0	0	0
M02111:194:000000000-LT722:1:2101:16840:17937	1	1	1	1	1	0	0	0	0	0
M02111:194:000000000-LT722:1:2101:16840:24943	1	1	0	0	0	0	0	0	0	0
M02111:194:000000000-LT722:1:2101:16840:25671	1	1	1	1	1	0	0	0	0	0
M02111:194:000000000-LT722:1:2101:16840:4069	1	1	1	1	1	0	0	0	0	0
M02111:194:000000000-LT722:1:2101:16841:19508	1	1	1	1	0	0	1	1	1	0
M02111:194:000000000-LT722:1:2101:16841:24134	1	1	0	0	0	0	0	0	0	0
M02111:194:000000000-LT722:1:2101:16841:24350	1	1	1	1	0	0	1	1	1	0
M02111:194:000000000-LT722:1:2101:16841:28040	1	1	1	1	0	0	1	1	1	0
M02111:194:000000000-LT722:1:2101:16842:12539	1	1	1	1	0	0	1	1	1	0
M02111:194:000000000-LT722:1:2101:16842:17998	1	1	1	1	1	0	0	0	0	0
M02111:194:000000000-LT722:1:2101:16842:20206	1	1	1	1	1	0	0	0	0	0
M02111:194:000000000-LT722:1:2101:16842:23937	1	1	1	1	1	0	0	0	0	0
M02111:194:000000000-LT722:1:2101:16842:23968	1	1	1	1	0	0	1	1	1	0
M02111:194:000000000-LT722:1:2101:16842:24544	1	1	1	1	1	0	0	0	0	0
M02111:194:000000000-LT722:1:2101:16843:17790	1	1	1	1	1	0	0	0	0	0
M02111:194:000000000-LT722:1:2101:16844:17712	1	1	1	1	1	0	0	0	0	0
M02111:194:000000000-LT722:1:2101:16844:20108	1	1	1	0	0	1	0	1	0	0
M02111:194:000000000-LT722:1:2101:16844:20854	1	1	1	1	1	0	0	0	0	0
M02111:194:000000000-LT722:1:2101:16844:22156	1	1	1	1	1	0	0	0	0	0
M02111:194:000000000-LT722:1:2101:16845:16639	1	1	1	1	1	0	0	0	0	0
M02111:194:000000000-LT722:1:2101:16845:18621	1	1	1	1	1	0	0	0	0	0
M02111:194:000000000-LT722:1:2101:16845:2347	1	1	1	1	1	0	0	0	0	0
M02111:194:000000000-LT722:1:2101:16846:13668	1	1	1	1	1	0	0	0	0	0
M02111:194:000000000-LT722:1:2101:16846:13762	1	1	1	1	1	0	0	0	0	0
M02111:194:000000000-LT722:1:2101:16846:14292	1	1	1	1	1	0	0	0	0	0
M02111:194:000000000-LT722:1:2101:16846:15788	1	1	1	1	1	0	0	0	0	0
M02111:194:000000000-LT722:1:2101:16846:20524	1	1	1	0	0	1	0	1	0	0
M02111:194:000000000-LT722:1:2101:16846:23012	1	1	0	0	0	0	0	0	0	0
M02111:194:000000000-LT722:1:2101:16846:6362	1	1	1	1	0	0	1	1	1	0
M02111:194:000000000-LT722:1:2101:16847:10644	1	1	1	1	0	0	1	1	1	0
M02111:194:000000000-LT722:1:2101:16847:12961	1	1	1	1	0	0	1	1	1	0
M02111:194:000000000-LT722:1:2101:16847:26559	1	1	1	1	0	0	1	1	1	0
M02111:194:000000000-LT722:1:2101:16847:26797	1	1	1	1	0	0	1	1	1	0
M02111:194:000000000-LT722:1:2101:16848:13022	1	1	1	1	0	0	1	1	1	0
M02111:194:000000000-LT722:1:2101:16848:24850	1	1	1	1	0	0	1	1	1	0
M02111:194:000000000-LT722:1:2101:16848:5275	1	1	1	1	1	0	0	0	0	0
M02111:194:000000000-LT722:1:2101:16849:11434	1	1	1	0	0	1	0	1	0	0
M02111:194:000000000-LT722:1:2101:16849:1778	1	1	1	1	0	0	1	1	1	0
M02111:194:000000000-LT722:1:2101:16849:3964	1	1	1	1	1	0	0	0	0	0
M02111:194:000000000-LT722:1:2101:16850:11454	1	1	1	1	0	0	1	1	1	0
M02111:194:000000000-LT722:1:2101:16850:13389	1	1	1	1	0	0	1	1	1	0
M02111:194:000000000-LT722:1:2101:16850:13926	1	1	1	1	1	0	0	0	0	0
M02111:194:000000000-LT722:1:2101:16850:18778	1	1	1	1	1	0	0	0	0	0
M02111:194:000000000-LT722:1:2101:16850:2204	1	1	1	1	0	0	1	1	1	0
M02111:194:000000000-LT722:1:2101:16850:27254	1	1	1	1	1	0	0	0	0	0
M02111:194:000000000-LT722:1:2101:16851:24255	1	1	1	1	1	0	0	0	0	0
M02111:194:000000000-LT722:1:2101:16851:2666	1	1	1	1	0	0	1	1	1	0
M02111:194:000000000-LT722:1:2101:16851:4748	1	1	1	0	0	1	0	1	0	0
M02111:194:000000000-LT722:1:2101:16852:12898	1	1	1	1	1	0	0	0	0	0
M02111:194:000000000-LT722:1:2101:16852:13246	1	1	1	1	1	0	0	0	0	0
M02111:194:000000000-LT722:1:2101:16852:1394	1	1	1	1	0	0	1	1	1	0
M02111:194:000000000-LT722:1:2101:16852:15765	1	1	1	1	0	0	1	1	1	0
M02111:194:000000000-LT722:1:2101:16852:16667	1	1	1	0	0	1	0	1	0	0
M02111:194:000000000-LT722:1:2101:16852:2374	1	1	1	1	1	0	0	0	0	0
M02111:194:000000000-LT722:1:2101:16852:26893	1	1	0	0	0	0	0	0	0	0
M02111:194:000000000-LT722:1:2101:16852:26925	1	1	1	1	1	0	0	0	0	0
M02111:194:000000000-LT722:1:2101:16852:28587	1	1	1	1	1	0	0	0	0	0
M02111:194:000000000-LT722:1:2101:16853:15238	1	1	1	1	0	0	1	1	1	0
M02111:194:000000000-LT722:1:2101:16853:3138	1	1	1	0	0	1	0	1	0	0
M02111:194:000000000-LT722:1:2101:16853:5296	1	0	0	0	0	0	0	0	0	0
M02111:194:000000000-LT722:1:2101:16853:7924	1	1	1	1	1	0	0	0	0	0
M02111:194:000000000-LT722:1:2101:16854:16422	1	1	1	0	0	1	0	1	0	0
M02111:194:000000000-LT722:1:2101:16854:17690	1	1	1	1	1	0	0	0	0	0
M02111:194:000000000-LT722:1:2101:16854:18688	1	1	1	1	1	0	0	0	0	0
M02111:194:000000000-LT722:1:2101:16854:18998	1	1	1	0	0	1	0	1	0	0
M02111:194:000000000-LT722:1:2101:16855:26008	1	1	1	1	1	0	0	0	0	0
M02111:194:000000000-LT722:1:2101:16855:26178	1	1	1	1	0	0	1	1	1	0
M02111:194:000000000-LT722:1:2101:16855:28333	1	1	1	1	0	0	1	1	1	0
M02111:194:000000000-LT722:1:2101:16856:24672	1	1	1	1	1	0	0	0	0	0
M02111:194:000000000-LT722:1:2101:16856:3570	1	1	0	0	0	0	0	0	0	0
M02111:194:000000000-LT722:1:2101:16856:3758	1	1	1	0	0	1	0	1	0	0
M02111:194:000000000-LT722:1:2101:16856:8249	1	1	1	1	1	0	0	0	0	0
M02111:194:000000000-LT722:1:2101:16856:9402	1	1	1	1	0	0	0	0	0	0
M02111:194:000000000-LT722:1:2101:16857:11706	1	1	1	1	0	0	1	1	1	0
M02111:194:000000000-LT722:1:2101:16857:14673	1	1	1	1	0	0	1	1	1	0
M02111:194:000000000-LT722:1:2101:16857:27818	1	1	1	1	1	0	0	0	0	0
M02111:194:000000000-LT722:1:2101:16857:5989	1	1	1	1	1	0	0	0	0	0
M02111:194:000000000-LT722:1:2101:16857:6428	1	1	1	0	0	1	0	1	0	0
M02111:194:000000000-LT722:1:2101:16857:7808	1	1	1	1	1	0	0	0	0	0
M02111:194:000000000-LT722:1:2101:16857:8764	1	1	1	1	0	0	0	0	0	0
M02111:194:000000000-LT722:1:2101:16858:17890	1	1	1	1	1	0	0	0	0	0
M02111:194:000000000-LT722:1:2101:16858:23757	1	1	1	1	0	0	1	1	1	0
M02111:194:000000000-LT722:1:2101:16859:12194	1	1	1	1	1	0	0	0	0	0
M02111:194:000000000-LT722:1:2101:16859:14488	1	1	1	1	0	0	1	1	1	0
M02111:194:000000000-LT722:1:2101:16859:15287	1	1	0	0	0	0	0	0	0	0
M02111:194:000000000-LT722:1:2101:16859:17638	1	1	1	1	0	0	0	0	0	0
M02111:194:000000000-LT722:1:2101:16859:20010	1	1	1	1	0	0	1	1	1	0
M02111:194:000000000-LT722:1:2101:16859:25352	1	1	1	1	1	0	0	0	0	0
M02111:194:000000000-LT722:1:2101:16860:14109	1	1	1	1	0	0	1	1	1	0
M02111:194:000000000-LT722:1:2101:16860:18892	1	1	1	0	0	1	0	1	0	0
M02111:194:000000000-LT722:1:2101:16860:8270	1	1	1	1	1	0	0	0	0	0
M02111:194:000000000-LT722:1:2101:16861:14450	1	1	1	1	1	0	0	0	0	0
M02111:194:000000000-LT722:1:2101:16861:15417	1	1	1	1	1	0	0	0	0	0
M02111:194:000000000-LT722:1:2101:16861:4773	1	1	1	1	0	0	1	1	1	0
M02111:194:000000000-LT722:1:2101:16861:7156	1	1	1	1	1	0	0	0	0	0
M02111:194:000000000-LT722:1:2101:16862:13171	1	1	1	1	0	0	1	1	1	0
M02111:194:000000000-LT722:1:2101:16862:19554	1	1	1	1	0	0	1	1	1	0
M02111:194:000000000-LT722:1:2101:16862:21959	1	1	1	1	1	0	0	0	0	0
M02111:194:000000000-LT722:1:2101:16862:27208	1	1	1	1	1	0	0	0	0	0
M02111:194:000000000-LT722:1:2101:16862:28550	1	1	1	1	1	0	0	0	0	0
M02111:194:000000000-LT722:1:2101:16862:8617	1	1	1	1	1	0	0	0	0	0
M02111:194:000000000-LT722:1:2101:16863:11531	1	1	1	1	1	0	0	0	0	0
M02111:194:000000000-LT722:1:2101:16863:14508	1	1	1	1	0	0	0	0	0	0
M02111:194:000000000-LT722:1:2101:16863:22568	1	1	1	1	1	0	0	0	0	0
M02111:194:000000000-LT722:1:2101:16863:5607	1	1	1	1	1	0	0	0	0	0
M02111:194:000000000-LT722:1:2101:16863:7653	1	1	1	1	1	0	0	0	0	0
M02111:194:000000000-LT722:1:2101:16863:9630	1	1	1	1	1	0	0	0	0	0
M02111:194:000000000-LT722:1:2101:16864:13525	1	1	1	1	0	0	1	1	1	0
M02111:194:000000000-LT722:1:2101:16864:15954	1	1	1	1	0	0	1	1	1	0
M02111:194:000000000-LT722:1:2101:16864:3510	1	1	1	1	0	0	1	1	1	0
M02111:194:000000000-LT722:1:2101:16864:7575	1	1	1	1	0	0	1	1	1	0
M02111:194:000000000-LT722:1:2101:16865:10812	1	1	0	0	0	0	0	0	0	0
M02111:194:000000000-LT722:1:2101:16865:14603	1	1	1	1	1	0	0	0	0	0
M02111:194:000000000-LT722:1:2101:16865:19782	1	1	1	0	0	1	0	1	0	0
M02111:194:000000000-LT722:1:2101:16865:21812	1	1	1	0	0	1	0	1	0	0
M02111:194:000000000-LT722:1:2101:16865:22426	1	1	1	1	1	0	0	0	0	0
M02111:194:000000000-LT722:1:2101:16865:5153	1	1	1	1	0	0	1	1	1	0
M02111:194:000000000-LT722:1:2101:16866:18007	1	1	1	1	0	0	0	0	0	0
M02111:194:000000000-LT722:1:2101:16866:25237	1	1	1	1	0	0	1	1	1	0
M02111:194:000000000-LT722:1:2101:16866:27430	1	1	1	1	1	0	0	0	0	0
M02111:194:000000000-LT722:1:2101:16866:3652	1	1	0	0	0	0	0	0	0	0
M02111:194:000000000-LT722:1:2101:16866:8294	1	1	1	1	1	0	0	0	0	0
M02111:194:000000000-LT722:1:2101:16867:14975	1	1	1	1	1	0	0	0	0	0
M02111:194:000000000-LT722:1:2101:16867:15853	1	1	1	1	1	0	0	0	0	0
M02111:194:000000000-LT722:1:2101:16867:16603	1	1	1	1	1	0	0	0	0	0
M02111:194:000000000-LT722:1:2101:16867:8344	1	1	1	0	0	1	0	1	0	0
M02111:194:000000000-LT722:1:2101:16867:8567	1	1	1	1	0	0	1	1	1	0
M02111:194:000000000-LT722:1:2101:16868:15709	1	1	1	1	1	0	0	0	0	0
M02111:194:000000000-LT722:1:2101:16868:22106	1	1	1	1	1	0	0	0	0	0
M02111:194:000000000-LT722:1:2101:16868:29080	1	1	1	1	1	0	0	0	0	0
M02111:194:000000000-LT722:1:2101:16869:14021	1	1	1	1	1	0	0	0	0	0
M02111:194:000000000-LT722:1:2101:16869:15221	1	1	1	1	1	0	0	0	0	0
M02111:194:000000000-LT722:1:2101:16869:21613	1	1	1	1	0	0	1	1	1	0
M02111:194:000000000-LT722:1:2101:16869:7694	1	1	0	0	0	0	0	0	0	0
M02111:194:000000000-LT722:1:2101:16869:9228	1	1	1	1	1	0	0	0	0	0
M02111:194:000000000-LT722:1:2101:16870:29258	1	1	1	1	0	0	1	1	1	0
M02111:194:000000000-LT722:1:2101:16871:10882	1	1	1	1	1	0	0	0	0	0
M02111:194:000000000-LT722:1:2101:16871:13151	1	1	0	0	0	0	0	0	0	0
M02111:194:000000000-LT722:1:2101:16871:14928	1	1	1	1	1	0	0	0	0	0
M02111:194:000000000-LT722:1:2101:16871:1860	1	1	1	1	1	0	0	0	0	0
M02111:194:000000000-LT722:1:2101:16871:19172	1	1	1	1	0	0	1	1	1	0
M02111:194:000000000-LT722:1:2101:16871:19635	1	1	1	1	0	0	1	1	1	0
M02111:194:000000000-LT722:1:2101:16871:27621	1	1	1	1	1	0	0	0	0	0
M02111:194:000000000-LT722:1:2101:16871:5176	1	1	1	1	1	0	0	0	0	0
M02111:194:000000000-LT722:1:2101:16872:12628	1	1	1	1	0	0	1	1	1	0
M02111:194:000000000-LT722:1:2101:16872:1460	1	1	1	1	1	0	0	0	0	0
M02111:194:000000000-LT722:1:2101:16872:22959	1	1	1	1	0	0	1	1	1	0
M02111:194:000000000-LT722:1:2101:16872:5114	1	1	1	1	0	0	1	1	1	0
M02111:194:000000000-LT722:1:2101:16872:9999	1	1	1	1	0	0	1	1	1	0
M02111:194:000000000-LT722:1:2101:16873:10990	1	1	1	1	0	0	1	1	1	0
M02111:194:000000000-LT722:1:2101:16873:22338	1	1	1	1	0	0	1	1	1	0
M02111:194:000000000-LT722:1:2101:16873:5411	1	1	1	1	0	0	1	1	1	0
M02111:194:000000000-LT722:1:2101:16874:13481	1	1	1	1	0	0	0	0	0	0
M02111:194:000000000-LT722:1:2101:16874:1378	1	1	1	1	1	0	0	0	0	0
M02111:194:000000000-LT722:1:2101:16874:17323	1	1	1	1	1	0	0	0	0	0
M02111:194:000000000-LT722:1:2101:16874:6478	1	1	1	1	0	0	1	1	1	0
M02111:194:000000000-LT722:1:2101:16875:25533	1	1	1	1	0	0	0	0	0	0
M02111:194:000000000-LT722:1:2101:16877:16112	1	1	0	0	0	0	0	0	0	0
M02111:194:000000000-LT722:1:2101:16877:21334	1	1	1	1	0	0	1	1	1	0
M02111:194:000000000-LT722:1:2101:16877:25033	1	1	1	1	1	0	0	0	0	0
M02111:194:000000000-LT722:1:2101:16878:10602	1	1	1	1	1	0	0	0	0	0
M02111:194:000000000-LT722:1:2101:16878:20133	1	1	1	1	0	0	1	1	1	0
M02111:194:000000000-LT722:1:2101:16878:3222	1	1	1	1	1	0	0	0	0	0
M02111:194:000000000-LT722:1:2101:16878:4695	1	1	1	1	1	0	0	0	0	0
M02111:194:000000000-LT722:1:2101:16879:12326	1	1	1	1	1	0	0	0	0	0
M02111:194:000000000-LT722:1:2101:16879:26848	1	1	1	1	1	0	0	0	0	0
M02111:194:000000000-LT722:1:2101:16880:14768	1	1	1	1	0	0	1	1	1	0
M02111:194:000000000-LT722:1:2101:16880:14786	1	1	1	1	0	0	1	1	1	0
M02111:194:000000000-LT722:1:2101:16880:17254	1	1	1	1	0	0	0	0	0	0
M02111:194:000000000-LT722:1:2101:16880:19898	1	1	1	0	0	1	0	1	0	0
M02111:194:000000000-LT722:1:2101:16880:19986	1	1	1	1	1	0	0	0	0	0
M02111:194:000000000-LT722:1:2101:16880:25160	1	1	1	1	0	0	0	0	0	0
M02111:194:000000000-LT722:1:2101:16880:4795	1	1	1	1	1	0	0	0	0	0
M02111:194:000000000-LT722:1:2101:16880:6627	1	1	1	1	1	0	0	0	0	0
M02111:194:000000000-LT722:1:2101:16881:12684	1	1	0	0	0	0	0	0	0	0
M02111:194:000000000-LT722:1:2101:16881:17424	1	1	1	1	1	0	0	0	0	0
M02111:194:000000000-LT722:1:2101:16881:18416	1	1	1	1	1	0	0	0	0	0
M02111:194:000000000-LT722:1:2101:16882:15200	1	1	1	1	1	0	0	0	0	0
M02111:194:000000000-LT722:1:2101:16883:16328	1	1	0	0	0	0	0	0	0	0
M02111:194:000000000-LT722:1:2101:16883:20188	1	1	1	1	1	0	0	0	0	0
M02111:194:000000000-LT722:1:2101:16883:25128	1	1	1	1	1	0	0	0	0	0
M02111:194:000000000-LT722:1:2101:16883:3471	1	1	1	1	0	0	1	1	1	0
M02111:194:000000000-LT722:1:2101:16883:9166	1	1	1	1	1	0	0	0	0	0
M02111:194:000000000-LT722:1:2101:16884:24233	1	1	1	1	0	0	1	1	1	0
M02111:194:000000000-LT722:1:2101:16884:4570	1	1	1	1	0	0	1	1	1	0
M02111:194:000000000-LT722:1:2101:16884:7054	1	1	1	1	0	0	1	1	1	0
M02111:194:000000000-LT722:1:2101:16884:7381	1	1	1	1	1	0	0	0	0	0
M02111:194:000000000-LT722:1:2101:16885:13609	1	1	0	0	0	0	0	0	0	0
M02111:194:000000000-LT722:1:2101:16885:26020	1	1	0	0	0	0	0	0	0	0
M02111:194:000000000-LT722:1:2101:16885:26591	1	1	1	1	0	0	1	1	1	0
M02111:194:000000000-LT722:1:2101:16885:3078	1	1	1	1	1	0	0	0	0	0
M02111:194:000000000-LT722:1:2101:16885:6493	1	1	0	0	0	0	0	0	0	0
M02111:194:000000000-LT722:1:2101:16886:10330	1	1	1	1	0	0	1	1	1	0
M02111:194:000000000-LT722:1:2101:16886:17137	1	1	1	1	1	0	0	0	0	0
M02111:194:000000000-LT722:1:2101:16886:21823	1	1	1	1	1	0	0	0	0	0
M02111:194:000000000-LT722:1:2101:16886:24419	1	1	1	1	0	0	1	1	1	0
M02111:194:000000000-LT722:1:2101:16886:3757	1	1	0	0	0	0	0	0	0	0
M02111:194:000000000-LT722:1:2101:16887:10858	1	1	1	1	0	0	1	1	1	0
M02111:194:000000000-LT722:1:2101:16887:11442	1	1	1	1	1	0	0	0	0	0
M02111:194:000000000-LT722:1:2101:16887:13053	1	1	1	1	1	0	0	0	0	0
M02111:194:000000000-LT722:1:2101:16887:16399	1	1	1	1	1	0	0	0	0	0
M02111:194:000000000-LT722:1:2101:16887:6273	1	1	0	0	0	0	0	0	0	0
M02111:194:000000000-LT722:1:2101:16887:7784	1	1	1	1	0	0	1	1	1	0
M02111:194:000000000-LT722:1:2101:16888:28243	1	1	1	1	0	0	1	1	1	0
M02111:194:000000000-LT722:1:2101:16888:3330	1	1	1	1	0	0	1	1	1	0
M02111:194:000000000-LT722:1:2101:16888:5847	1	1	1	1	0	0	1	1	1	0
M02111:194:000000000-LT722:1:2101:16888:7698	1	1	1	0	0	1	0	1	0	0
M02111:194:000000000-LT722:1:2101:16889:10143	1	1	1	1	1	0	0	0	0	0
M02111:194:000000000-LT722:1:2101:16889:11284	1	1	1	1	1	0	0	0	0	0
M02111:194:000000000-LT722:1:2101:16889:12401	1	1	1	1	0	0	1	1	1	0
M02111:194:000000000-LT722:1:2101:16889:2130	1	1	1	1	0	0	1	1	1	0
M02111:194:000000000-LT722:1:2101:16889:23288	1	1	1	1	0	0	1	1	1	0
M02111:194:000000000-LT722:1:2101:16889:2543	1	1	1	1	0	0	1	1	1	0
M02111:194:000000000-LT722:1:2101:16889:2652	1	1	1	1	0	0	1	1	1	0
M02111:194:000000000-LT722:1:2101:16889:26928	1	1	0	0	0	0	0	0	0	0
M02111:194:000000000-LT722:1:2101:16890:18589	1	1	1	1	1	0	0	0	0	0
M02111:194:000000000-LT722:1:2101:16890:25489	1	0	0	0	0	0	0	0	0	0
M02111:194:000000000-LT722:1:2101:16890:27299	1	1	1	1	0	0	1	1	1	0
M02111:194:000000000-LT722:1:2101:16891:14377	1	1	1	1	1	0	0	0	0	0
M02111:194:000000000-LT722:1:2101:16892:16015	1	1	1	1	0	0	1	1	1	0
M02111:194:000000000-LT722:1:2101:16892:9119	1	1	1	1	1	0	0	0	0	0
M02111:194:000000000-LT722:1:2101:16893:1622	1	1	1	1	1	0	0	0	0	0
M02111:194:000000000-LT722:1:2101:16893:17233	1	1	1	1	1	0	0	0	0	0
M02111:194:000000000-LT722:1:2101:16893:26761	1	1	1	1	1	0	0	0	0	0
M02111:194:000000000-LT722:1:2101:16893:3916	1	1	1	1	0	0	1	1	1	0
M02111:194:000000000-LT722:1:2101:16893:4424	1	1	1	1	1	0	0	0	0	0
M02111:194:000000000-LT722:1:2101:16894:16809	1	1	1	1	0	0	1	1	1	0
M02111:194:000000000-LT722:1:2101:16894:19261	1	1	1	1	0	0	1	1	1	0
M02111:194:000000000-LT722:1:2101:16894:20056	1	1	1	1	1	0	0	0	0	0
M02111:194:000000000-LT722:1:2101:16894:20749	1	1	1	1	1	0	0	0	0	0
M02111:194:000000000-LT722:1:2101:16894:20888	1	1	1	1	0	0	1	1	1	0
M02111:194:000000000-LT722:1:2101:16895:10403	1	1	1	1	0	0	0	0	0	0
M02111:194:000000000-LT722:1:2101:16895:28059	1	1	1	1	1	0	0	0	0	0
M02111:194:000000000-LT722:1:2101:16895:3796	1	1	1	1	1	0	0	0	0	0
M02111:194:000000000-LT722:1:2101:16895:3884	1	1	1	1	1	0	0	0	0	0
M02111:194:000000000-LT722:1:2101:16895:9514	1	1	1	1	1	0	0	0	0	0
M02111:194:000000000-LT722:1:2101:16896:12771	1	1	1	1	0	0	1	1	1	0
M02111:194:000000000-LT722:1:2101:16896:2306	1	1	1	1	1	0	0	0	0	0
M02111:194:000000000-LT722:1:2101:16896:24393	1	1	1	1	1	0	0	0	0	0
M02111:194:000000000-LT722:1:2101:16897:3731	1	0	0	0	0	0	0	0	0	0
M02111:194:000000000-LT722:1:2101:16897:8562	1	1	1	1	1	0	0	0	0	0
M02111:194:000000000-LT722:1:2101:16898:11747	1	1	1	1	0	0	1	1	1	0
M02111:194:000000000-LT722:1:2101:16898:22807	1	1	1	1	1	0	0	0	0	0
M02111:194:000000000-LT722:1:2101:16898:25736	1	1	0	0	0	0	0	0	0	0
M02111:194:000000000-LT722:1:2101:16899:11804	1	1	1	1	1	0	0	0	0	0
M02111:194:000000000-LT722:1:2101:16899:16866	1	1	1	1	0	0	1	1	1	0
M02111:194:000000000-LT722:1:2101:16899:3606	1	1	1	1	1	0	0	0	0	0
M02111:194:000000000-LT722:1:2101:16899:4888	1	1	1	1	1	0	0	0	0	0
M02111:194:000000000-LT722:1:2101:16900:11257	1	1	1	1	0	0	1	1	1	0
M02111:194:000000000-LT722:1:2101:16900:12690	1	1	1	0	0	1	0	1	0	0
M02111:194:000000000-LT722:1:2101:16900:15854	1	1	1	1	1	0	0	0	0	0
M02111:194:000000000-LT722:1:2101:16900:20479	1	1	1	1	1	0	0	0	0	0
M02111:194:000000000-LT722:1:2101:16900:25011	1	1	1	1	0	0	1	1	1	0
M02111:194:000000000-LT722:1:2101:16900:2516	1	1	1	1	1	0	0	0	0	0
M02111:194:000000000-LT722:1:2101:16901:11514	1	1	1	1	0	0	1	1	1	0
M02111:194:000000000-LT722:1:2101:16901:16677	1	1	1	1	1	0	0	0	0	0
M02111:194:000000000-LT722:1:2101:16901:25978	1	1	1	1	0	0	1	1	1	0
M02111:194:000000000-LT722:1:2101:16901:26679	1	1	1	1	1	0	0	0	0	0
M02111:194:000000000-LT722:1:2101:16901:4033	1	1	1	1	1	0	0	0	0	0
M02111:194:000000000-LT722:1:2101:16902:11412	1	1	1	1	0	0	1	1	1	0
M02111:194:000000000-LT722:1:2101:16902:13498	1	1	1	1	0	0	1	1	1	0
M02111:194:000000000-LT722:1:2101:16902:16652	1	1	1	0	0	1	0	1	0	0
M02111:194:000000000-LT722:1:2101:16902:19728	1	1	1	1	1	0	0	0	0	0
M02111:194:000000000-LT722:1:2101:16902:26720	1	1	1	1	1	0	0	0	0	0
M02111:194:000000000-LT722:1:2101:16902:7648	1	1	1	1	1	0	0	0	0	0
M02111:194:000000000-LT722:1:2101:16902:7733	1	1	1	1	1	0	0	0	0	0
M02111:194:000000000-LT722:1:2101:16903:13985	1	1	1	1	1	0	0	0	0	0
M02111:194:000000000-LT722:1:2101:16903:20354	1	1	1	1	1	0	0	0	0	0
M02111:194:000000000-LT722:1:2101:16903:20678	1	1	0	0	0	0	0	0	0	0
M02111:194:000000000-LT722:1:2101:16903:24672	1	1	1	1	0	0	1	1	1	0
M02111:194:000000000-LT722:1:2101:16903:27772	1	1	1	1	1	0	0	0	0	0
M02111:194:000000000-LT722:1:2101:16903:4018	1	1	1	0	0	1	0	1	0	0
M02111:194:000000000-LT722:1:2101:16904:19003	1	1	1	1	1	0	0	0	0	0
M02111:194:000000000-LT722:1:2101:16904:6542	1	1	1	1	0	0	1	1	1	0
M02111:194:000000000-LT722:1:2101:16905:13738	1	1	1	1	1	0	0	0	0	0
M02111:194:000000000-LT722:1:2101:16905:19311	1	1	1	1	1	0	0	0	0	0
M02111:194:000000000-LT722:1:2101:16905:19405	1	1	1	1	0	0	1	1	1	0
M02111:194:000000000-LT722:1:2101:16906:16103	1	1	1	1	1	0	0	0	0	0
M02111:194:000000000-LT722:1:2101:16906:17174	1	1	1	1	1	0	0	0	0	0
M02111:194:000000000-LT722:1:2101:16906:19535	1	1	1	0	0	1	0	1	0	0
M02111:194:000000000-LT722:1:2101:16906:20178	1	1	1	1	1	0	0	0	0	0
M02111:194:000000000-LT722:1:2101:16906:20527	1	1	1	1	0	0	1	1	1	0
M02111:194:000000000-LT722:1:2101:16906:20693	1	1	1	1	0	0	1	1	1	0
M02111:194:000000000-LT722:1:2101:16906:20959	1	1	1	1	0	0	1	1	1	0
M02111:194:000000000-LT722:1:2101:16906:21940	1	1	1	1	1	0	0	0	0	0
M02111:194:000000000-LT722:1:2101:16906:5888	1	1	1	1	1	0	0	0	0	0
M02111:194:000000000-LT722:1:2101:16907:13442	1	1	1	0	0	1	0	1	1	0
M02111:194:000000000-LT722:1:2101:16907:20636	1	1	1	1	0	0	1	1	1	0
M02111:194:000000000-LT722:1:2101:16907:26065	1	1	1	1	0	0	1	1	1	0
M02111:194:000000000-LT722:1:2101:16907:28298	1	1	0	0	0	0	0	0	0	0
M02111:194:000000000-LT722:1:2101:16907:9652	1	1	1	1	1	0	0	0	0	0
M02111:194:000000000-LT722:1:2101:16908:5541	1	1	1	1	0	0	1	1	1	0
M02111:194:000000000-LT722:1:2101:16908:7286	1	1	1	1	1	0	0	0	0	0
M02111:194:000000000-LT722:1:2101:16909:24262	1	1	1	0	0	1	0	1	0	0
M02111:194:000000000-LT722:1:2101:16910:12223	1	1	1	1	1	0	0	0	0	0
M02111:194:000000000-LT722:1:2101:16910:26385	1	1	1	1	0	0	1	1	1	0
M02111:194:000000000-LT722:1:2101:16910:3444	1	1	1	1	0	0	1	1	1	0
M02111:194:000000000-LT722:1:2101:16910:9695	1	1	1	1	1	0	0	0	0	0
M02111:194:000000000-LT722:1:2101:16911:14898	1	1	1	1	1	0	0	0	0	0
M02111:194:000000000-LT722:1:2101:16911:16508	1	1	1	1	1	0	0	0	0	0
M02111:194:000000000-LT722:1:2101:16911:17212	1	1	1	1	0	0	1	1	1	0
M02111:194:000000000-LT722:1:2101:16911:28375	1	1	1	1	1	0	0	0	0	0
M02111:194:000000000-LT722:1:2101:16911:6764	1	1	1	1	1	0	0	0	0	0
M02111:194:000000000-LT722:1:2101:16911:7983	1	1	1	1	1	0	0	0	0	0
M02111:194:000000000-LT722:1:2101:16912:12305	1	1	1	1	1	0	0	0	0	0
M02111:194:000000000-LT722:1:2101:16912:12416	1	1	1	1	0	0	1	1	1	0
M02111:194:000000000-LT722:1:2101:16912:15447	1	1	0	0	0	0	0	0	0	0
M02111:194:000000000-LT722:1:2101:16912:21624	1	1	1	1	0	0	1	1	1	0
M02111:194:000000000-LT722:1:2101:16912:24417	1	1	0	0	0	0	0	0	0	0
M02111:194:000000000-LT722:1:2101:16912:3038	1	1	1	1	1	0	0	0	0	0
M02111:194:000000000-LT722:1:2101:16913:13313	1	1	1	1	0	0	1	1	1	0
M02111:194:000000000-LT722:1:2101:16913:15856	1	1	1	1	0	0	1	1	1	0
M02111:194:000000000-LT722:1:2101:16913:23472	1	1	1	1	0	0	1	1	1	0
M02111:194:000000000-LT722:1:2101:16913:5176	1	1	1	1	1	0	0	0	0	0
M02111:194:000000000-LT722:1:2101:16914:11343	1	1	1	1	0	0	1	1	1	0
M02111:194:000000000-LT722:1:2101:16914:17517	1	1	1	1	1	0	0	0	0	0
M02111:194:000000000-LT722:1:2101:16914:23062	1	1	1	0	0	1	0	1	0	0
M02111:194:000000000-LT722:1:2101:16914:27907	1	1	1	1	1	0	0	0	0	0
M02111:194:000000000-LT722:1:2101:16915:11625	1	1	1	1	0	0	1	1	1	0
M02111:194:000000000-LT722:1:2101:16915:25860	1	1	0	0	0	0	0	0	0	0
M02111:194:000000000-LT722:1:2101:16915:28924	1	1	1	0	0	1	0	1	0	0
M02111:194:000000000-LT722:1:2101:16915:6423	1	1	1	1	1	0	0	0	0	0
M02111:194:000000000-LT722:1:2101:16916:12628	1	1	1	0	0	1	0	1	0	0
M02111:194:000000000-LT722:1:2101:16916:17919	1	1	1	1	1	0	0	0	0	0
M02111:194:000000000-LT722:1:2101:16916:21331	1	1	1	1	0	0	1	1	1	0
M02111:194:000000000-LT722:1:2101:16916:6713	1	1	1	1	0	0	1	1	1	0
M02111:194:000000000-LT722:1:2101:16916:7530	1	1	1	1	1	0	0	0	0	0
M02111:194:000000000-LT722:1:2101:16916:9103	1	1	1	1	1	0	0	0	0	0
M02111:194:000000000-LT722:1:2101:16917:11803	1	1	0	0	0	0	0	0	0	0
M02111:194:000000000-LT722:1:2101:16917:13057	1	1	1	1	1	0	0	0	0	0
M02111:194:000000000-LT722:1:2101:16917:15426	1	1	1	1	1	0	0	0	0	0
M02111:194:000000000-LT722:1:2101:16918:21174	1	1	1	1	1	0	0	0	0	0
M02111:194:000000000-LT722:1:2101:16918:25016	1	1	1	1	0	0	1	1	1	0
M02111:194:000000000-LT722:1:2101:16918:25763	1	1	1	1	0	0	1	1	1	0
M02111:194:000000000-LT722:1:2101:16918:28054	1	1	1	0	0	1	0	1	0	0
M02111:194:000000000-LT722:1:2101:16918:28647	1	1	1	1	0	0	1	1	1	0
M02111:194:000000000-LT722:1:2101:16918:4501	1	1	1	1	1	0	0	0	0	0
M02111:194:000000000-LT722:1:2101:16918:5584	1	1	1	1	1	0	0	0	0	0
M02111:194:000000000-LT722:1:2101:16919:10593	1	1	0	0	0	0	0	0	0	0
M02111:194:000000000-LT722:1:2101:16919:12120	1	1	1	1	0	0	1	1	1	0
M02111:194:000000000-LT722:1:2101:16919:18306	1	1	1	1	1	0	0	0	0	0
M02111:194:000000000-LT722:1:2101:16919:25115	1	1	1	0	0	1	0	1	0	0
M02111:194:000000000-LT722:1:2101:16920:11733	1	1	1	1	1	0	0	0	0	0
M02111:194:000000000-LT722:1:2101:16920:8270	1	1	1	1	0	0	1	1	1	0
M02111:194:000000000-LT722:1:2101:16921:10369	1	1	1	1	1	0	0	0	0	0
M02111:194:000000000-LT722:1:2101:16921:11209	1	1	1	0	0	1	0	1	0	0
M02111:194:000000000-LT722:1:2101:16921:16932	1	1	1	1	0	0	1	1	1	0
M02111:194:000000000-LT722:1:2101:16921:18666	1	1	1	1	1	0	0	0	0	0
M02111:194:000000000-LT722:1:2101:16921:21887	1	1	1	1	1	0	0	0	0	0
M02111:194:000000000-LT722:1:2101:16921:22687	1	1	1	1	1	0	0	0	0	0
M02111:194:000000000-LT722:1:2101:16922:14255	1	1	1	1	0	0	1	1	1	0
M02111:194:000000000-LT722:1:2101:16922:14586	1	1	1	1	0	0	1	1	1	0
M02111:194:000000000-LT722:1:2101:16922:19799	1	1	1	1	1	0	0	0	0	0
M02111:194:000000000-LT722:1:2101:16922:2165	1	1	1	0	0	1	0	1	0	0
M02111:194:000000000-LT722:1:2101:16923:13708	1	1	0	0	0	0	0	0	0	0
M02111:194:000000000-LT722:1:2101:16923:2280	1	1	1	1	1	0	0	0	0	0
M02111:194:000000000-LT722:1:2101:16923:2413	1	1	1	1	1	0	0	0	0	0
M02111:194:000000000-LT722:1:2101:16923:25611	1	1	1	0	0	1	0	1	0	0
M02111:194:000000000-LT722:1:2101:16923:4435	1	1	1	0	0	1	0	1	0	0
M02111:194:000000000-LT722:1:2101:16923:8321	1	1	1	1	0	0	1	1	1	0
M02111:194:000000000-LT722:1:2101:16924:28765	1	1	1	1	1	0	0	0	0	0
M02111:194:000000000-LT722:1:2101:16924:29147	1	1	1	1	1	0	0	0	0	0
M02111:194:000000000-LT722:1:2101:16924:3158	1	1	1	1	1	0	0	0	0	0
M02111:194:000000000-LT722:1:2101:16925:13094	1	1	1	1	1	0	0	0	0	0
M02111:194:000000000-LT722:1:2101:16925:21859	1	1	1	1	1	0	0	0	0	0
M02111:194:000000000-LT722:1:2101:16925:5374	1	1	1	1	1	0	0	0	0	0
M02111:194:000000000-LT722:1:2101:16925:8132	1	1	1	0	0	1	0	1	0	0
M02111:194:000000000-LT722:1:2101:16926:4360	1	1	1	0	0	1	0	1	0	0
M02111:194:000000000-LT722:1:2101:16926:6385	1	1	0	0	0	0	0	0	0	0
M02111:194:000000000-LT722:1:2101:16926:7058	1	1	1	1	0	0	1	1	1	0
M02111:194:000000000-LT722:1:2101:16926:7936	1	1	1	1	0	0	1	1	1	0
M02111:194:000000000-LT722:1:2101:16928:11488	1	1	1	0	0	1	0	1	0	0
M02111:194:000000000-LT722:1:2101:16928:20130	1	1	1	1	1	0	0	0	0	0
M02111:194:000000000-LT722:1:2101:16928:2564	1	1	0	0	0	0	0	0	0	0
M02111:194:000000000-LT722:1:2101:16929:13250	1	1	1	1	1	0	0	0	0	0
M02111:194:000000000-LT722:1:2101:16929:16729	1	1	0	0	0	0	0	0	0	0
M02111:194:000000000-LT722:1:2101:16929:22574	1	1	0	0	0	0	0	0	0	0
M02111:194:000000000-LT722:1:2101:16929:23221	1	1	0	0	0	0	0	0	0	0
M02111:194:000000000-LT722:1:2101:16929:24788	1	1	1	1	0	0	1	1	1	0
M02111:194:000000000-LT722:1:2101:16929:7717	1	1	1	1	1	0	0	0	0	0
M02111:194:000000000-LT722:1:2101:16929:9997	1	1	1	1	0	0	1	1	1	0
M02111:194:000000000-LT722:1:2101:16930:10447	1	1	1	1	1	0	0	0	0	0
M02111:194:000000000-LT722:1:2101:16930:14757	1	1	1	1	0	0	1	1	1	0
M02111:194:000000000-LT722:1:2101:16930:17242	1	1	1	0	0	1	0	1	0	0
M02111:194:000000000-LT722:1:2101:16931:16425	1	1	1	1	0	0	1	1	1	0
M02111:194:000000000-LT722:1:2101:16932:14392	1	1	0	0	0	0	0	0	0	0
M02111:194:000000000-LT722:1:2101:16932:23603	1	1	1	1	0	0	1	1	1	0
M02111:194:000000000-LT722:1:2101:16933:16310	1	1	1	1	1	0	0	0	0	0
M02111:194:000000000-LT722:1:2101:16933:21419	1	1	1	1	1	0	0	0	0	0
M02111:194:000000000-LT722:1:2101:16933:23112	1	1	1	1	1	0	0	0	0	0
M02111:194:000000000-LT722:1:2101:16933:27486	1	1	1	0	0	1	0	1	0	0
M02111:194:000000000-LT722:1:2101:16933:28439	1	1	1	1	0	0	0	0	0	0
M02111:194:000000000-LT722:1:2101:16933:3360	1	1	1	1	1	0	0	0	0	0
M02111:194:000000000-LT722:1:2101:16933:4777	1	1	1	1	1	0	0	0	0	0
M02111:194:000000000-LT722:1:2101:16933:6862	1	1	1	1	0	0	1	1	1	0
M02111:194:000000000-LT722:1:2101:16934:21985	1	1	1	1	0	0	1	1	1	0
M02111:194:000000000-LT722:1:2101:16934:24164	1	1	1	1	1	0	0	0	0	0
M02111:194:000000000-LT722:1:2101:16934:27693	1	1	1	1	0	0	1	1	1	0
M02111:194:000000000-LT722:1:2101:16934:3047	1	1	0	0	0	0	0	0	0	0
M02111:194:000000000-LT722:1:2101:16935:15828	1	1	1	1	1	0	0	0	0	0
M02111:194:000000000-LT722:1:2101:16935:28470	1	1	0	0	0	0	0	0	0	0
M02111:194:000000000-LT722:1:2101:16936:1743	1	1	1	1	1	0	0	0	0	0
M02111:194:000000000-LT722:1:2101:16936:19916	1	1	1	1	1	0	0	0	0	0
M02111:194:000000000-LT722:1:2101:16936:20508	1	1	1	1	1	0	0	0	0	0
M02111:194:000000000-LT722:1:2101:16936:23421	1	1	1	1	0	0	1	1	1	0
M02111:194:000000000-LT722:1:2101:16936:26652	1	1	1	0	0	1	0	1	0	0
M02111:194:000000000-LT722:1:2101:16936:27070	1	1	1	1	1	0	0	0	0	0
M02111:194:000000000-LT722:1:2101:16937:16117	1	1	1	1	0	0	1	1	1	0
M02111:194:000000000-LT722:1:2101:16937:25734	1	1	1	1	1	0	0	0	0	0
M02111:194:000000000-LT722:1:2101:16938:13509	1	1	1	1	1	0	0	0	0	0
M02111:194:000000000-LT722:1:2101:16938:27655	1	1	1	1	1	0	0	0	0	0
M02111:194:000000000-LT722:1:2101:16939:20736	1	1	0	0	0	0	0	0	0	0
M02111:194:000000000-LT722:1:2101:16939:24516	1	1	1	1	1	0	0	0	0	0
M02111:194:000000000-LT722:1:2101:16939:7111	1	1	1	1	0	0	1	1	1	0
M02111:194:000000000-LT722:1:2101:16940:8498	1	1	0	0	0	0	0	0	0	0
M02111:194:000000000-LT722:1:2101:16941:19377	1	1	1	1	0	0	0	0	0	0
M02111:194:000000000-LT722:1:2101:16941:22415	1	1	1	1	0	0	1	1	1	0
M02111:194:000000000-LT722:1:2101:16941:2471	1	1	1	1	0	0	1	1	1	0
M02111:194:000000000-LT722:1:2101:16941:8476	1	1	1	1	1	0	0	0	0	0
M02111:194:000000000-LT722:1:2101:16941:9115	1	1	1	1	1	0	0	0	0	0
M02111:194:000000000-LT722:1:2101:16942:13123	1	1	1	1	1	0	0	0	0	0
M02111:194:000000000-LT722:1:2101:16942:16013	1	1	1	1	1	0	0	0	0	0
M02111:194:000000000-LT722:1:2101:16942:24906	1	1	1	1	0	0	1	1	1	0
M02111:194:000000000-LT722:1:2101:16942:24933	1	1	1	1	1	0	0	0	0	0
M02111:194:000000000-LT722:1:2101:16942:26687	1	1	1	0	0	1	0	1	0	0
M02111:194:000000000-LT722:1:2101:16942:27046	1	1	1	0	0	1	0	1	0	0
M02111:194:000000000-LT722:1:2101:16942:29216	1	1	0	0	0	0	0	0	0	0
M02111:194:000000000-LT722:1:2101:16943:11439	1	1	1	1	1	0	0	0	0	0
M02111:194:000000000-LT722:1:2101:16943:21726	1	1	1	1	0	0	1	1	1	0
M02111:194:000000000-LT722:1:2101:16943:28250	1	1	1	1	1	0	0	0	0	0
M02111:194:000000000-LT722:1:2101:16943:3703	1	1	1	1	0	0	1	1	1	0
M02111:194:000000000-LT722:1:2101:16943:5113	1	1	1	1	1	0	0	0	0	0
M02111:194:000000000-LT722:1:2101:16944:10231	1	1	1	1	1	0	0	0	0	0
M02111:194:000000000-LT722:1:2101:16944:10481	1	1	1	1	1	0	0	0	0	0
M02111:194:000000000-LT722:1:2101:16944:12780	1	1	1	1	1	0	0	0	0	0
M02111:194:000000000-LT722:1:2101:16944:16811	1	1	1	1	0	0	1	1	1	0
M02111:194:000000000-LT722:1:2101:16945:17298	1	1	0	0	0	0	0	0	0	0
M02111:194:000000000-LT722:1:2101:16945:2180	1	1	1	1	0	0	0	0	0	0
M02111:194:000000000-LT722:1:2101:16945:3322	1	1	1	1	0	0	1	1	1	0
M02111:194:000000000-LT722:1:2101:16945:8280	1	1	1	1	1	0	0	0	0	0
M02111:194:000000000-LT722:1:2101:16946:10543	1	1	1	0	0	1	0	1	0	0
M02111:194:000000000-LT722:1:2101:16946:25151	1	1	1	1	1	0	0	0	0	0
M02111:194:000000000-LT722:1:2101:16947:25606	1	1	1	1	1	0	0	0	0	0
M02111:194:000000000-LT722:1:2101:16947:7132	1	1	1	1	1	0	0	0	0	0
M02111:194:000000000-LT722:1:2101:16948:14380	1	1	1	0	0	1	0	1	0	0
M02111:194:000000000-LT722:1:2101:16948:20593	1	1	1	1	0	0	1	1	1	0
M02111:194:000000000-LT722:1:2101:16949:18099	1	1	1	0	0	1	0	1	0	0
M02111:194:000000000-LT722:1:2101:16949:19115	1	1	1	1	0	0	1	1	1	0
M02111:194:000000000-LT722:1:2101:16949:25192	1	1	0	0	0	0	0	0	0	0
M02111:194:000000000-LT722:1:2101:16949:4547	1	1	1	1	1	0	0	0	0	0
M02111:194:000000000-LT722:1:2101:16949:5043	1	1	1	1	1	0	0	0	0	0
M02111:194:000000000-LT722:1:2101:16949:6864	1	1	1	1	1	0	0	0	0	0
M02111:194:000000000-LT722:1:2101:16950:25079	1	1	1	1	0	0	1	1	1	0
M02111:194:000000000-LT722:1:2101:16950:6953	1	1	1	1	1	0	0	0	0	0
M02111:194:000000000-LT722:1:2101:16951:28554	1	1	1	1	1	0	0	0	0	0
M02111:194:000000000-LT722:1:2101:16951:5666	1	1	1	0	0	1	0	1	0	0
M02111:194:000000000-LT722:1:2101:16951:9047	1	1	1	1	0	0	1	1	1	0
M02111:194:000000000-LT722:1:2101:16952:18215	1	1	1	1	0	0	1	1	1	0
M02111:194:000000000-LT722:1:2101:16952:21759	1	1	1	1	1	0	0	0	0	0
M02111:194:000000000-LT722:1:2101:16952:24231	1	1	1	1	1	0	0	0	0	0
M02111:194:000000000-LT722:1:2101:16952:3563	1	1	1	1	1	0	0	0	0	0
M02111:194:000000000-LT722:1:2101:16953:16238	1	1	1	1	1	0	0	0	0	0
M02111:194:000000000-LT722:1:2101:16953:16513	1	1	1	0	0	1	0	1	0	0
M02111:194:000000000-LT722:1:2101:16953:16887	1	1	1	1	0	0	1	1	1	0
M02111:194:000000000-LT722:1:2101:16953:2096	1	1	1	1	1	0	0	0	0	0
M02111:194:000000000-LT722:1:2101:16953:24562	1	1	1	1	1	0	0	0	0	0
M02111:194:000000000-LT722:1:2101:16953:2792	1	1	1	1	0	0	1	1	1	0
M02111:194:000000000-LT722:1:2101:16953:4501	1	1	1	1	0	0	1	1	1	0
M02111:194:000000000-LT722:1:2101:16954:18557	1	1	1	1	0	0	1	1	1	0
M02111:194:000000000-LT722:1:2101:16954:28971	1	1	1	1	1	0	0	0	0	0
M02111:194:000000000-LT722:1:2101:16955:16644	1	1	1	1	1	0	0	0	0	0
M02111:194:000000000-LT722:1:2101:16956:11957	1	1	0	0	0	0	0	0	0	0
M02111:194:000000000-LT722:1:2101:16956:14680	1	1	1	1	1	0	0	0	0	0
M02111:194:000000000-LT722:1:2101:16956:19208	1	1	1	1	0	0	1	1	1	0
M02111:194:000000000-LT722:1:2101:16956:7476	1	1	1	0	0	1	0	1	0	0
M02111:194:000000000-LT722:1:2101:16957:17828	1	1	1	1	1	0	0	0	0	0
M02111:194:000000000-LT722:1:2101:16957:23940	1	1	1	1	1	0	0	0	0	0
M02111:194:000000000-LT722:1:2101:16958:15661	1	1	1	1	1	0	0	0	0	0
M02111:194:000000000-LT722:1:2101:16958:18643	1	1	1	1	1	0	0	0	0	0
M02111:194:000000000-LT722:1:2101:16958:20393	1	1	1	0	0	1	0	1	0	0
M02111:194:000000000-LT722:1:2101:16958:25644	1	1	1	1	1	0	0	0	0	0
M02111:194:000000000-LT722:1:2101:16958:28379	1	1	1	1	1	0	0	0	0	0
M02111:194:000000000-LT722:1:2101:16959:11386	1	1	1	1	1	0	0	0	0	0
M02111:194:000000000-LT722:1:2101:16959:7623	1	1	1	1	1	0	0	0	0	0
M02111:194:000000000-LT722:1:2101:16959:8229	1	1	1	1	1	0	0	0	0	0
M02111:194:000000000-LT722:1:2101:16960:12232	1	1	1	1	1	0	0	0	0	0
M02111:194:000000000-LT722:1:2101:16960:14306	1	1	1	1	0	0	1	1	1	0
M02111:194:000000000-LT722:1:2101:16960:16018	1	1	1	1	1	0	0	0	0	0
M02111:194:000000000-LT722:1:2101:16960:19134	1	1	1	1	1	0	0	0	0	0
M02111:194:000000000-LT722:1:2101:16961:12669	1	1	1	0	0	1	0	1	0	0
M02111:194:000000000-LT722:1:2101:16961:12809	1	1	0	0	0	0	0	0	0	0
M02111:194:000000000-LT722:1:2101:16961:13545	1	1	1	1	1	0	0	0	0	0
M02111:194:000000000-LT722:1:2101:16961:19028	1	1	1	1	0	0	1	1	1	0
M02111:194:000000000-LT722:1:2101:16962:16296	1	1	1	1	0	0	1	1	1	0
M02111:194:000000000-LT722:1:2101:16962:3395	1	1	0	0	0	0	0	0	0	0
M02111:194:000000000-LT722:1:2101:16963:18604	1	1	1	1	0	0	1	1	1	0
M02111:194:000000000-LT722:1:2101:16963:1869	1	1	1	1	0	0	1	1	1	0
M02111:194:000000000-LT722:1:2101:16963:3425	1	1	1	1	1	0	0	0	0	0
M02111:194:000000000-LT722:1:2101:16963:9785	1	1	1	0	0	1	0	1	1	0
M02111:194:000000000-LT722:1:2101:16964:18499	1	1	1	1	0	0	1	1	1	0
M02111:194:000000000-LT722:1:2101:16964:3263	1	1	1	0	0	1	0	1	0	0
M02111:194:000000000-LT722:1:2101:16965:16683	1	1	1	1	0	0	1	1	1	0
M02111:194:000000000-LT722:1:2101:16965:21753	1	1	1	1	0	0	1	1	1	0
M02111:194:000000000-LT722:1:2101:16965:27852	1	1	0	0	0	0	0	0	0	0
M02111:194:000000000-LT722:1:2101:16965:5647	1	1	1	1	1	0	0	0	0	0
M02111:194:000000000-LT722:1:2101:16966:16602	1	1	1	0	0	1	0	1	0	0
M02111:194:000000000-LT722:1:2101:16966:23447	1	1	1	0	0	1	0	1	0	0
M02111:194:000000000-LT722:1:2101:16966:24085	1	1	1	1	0	0	1	1	1	0
M02111:194:000000000-LT722:1:2101:16966:7487	1	1	1	1	1	0	0	0	0	0
M02111:194:000000000-LT722:1:2101:16966:7927	1	1	1	0	0	1	0	1	0	0
M02111:194:000000000-LT722:1:2101:16966:9057	1	1	1	1	1	0	0	0	0	0
M02111:194:000000000-LT722:1:2101:16967:12137	1	1	1	1	0	0	0	0	0	0
M02111:194:000000000-LT722:1:2101:16968:21722	1	1	1	1	1	0	0	0	0	0
M02111:194:000000000-LT722:1:2101:16969:12574	1	1	1	1	1	0	0	0	0	0
M02111:194:000000000-LT722:1:2101:16969:20767	1	1	1	1	1	0	0	0	0	0
M02111:194:000000000-LT722:1:2101:16969:4819	1	1	1	1	0	0	1	1	1	0
M02111:194:000000000-LT722:1:2101:16969:7436	1	1	1	1	0	0	0	0	0	0
M02111:194:000000000-LT722:1:2101:16970:16279	1	1	1	1	1	0	0	0	0	0
M02111:194:000000000-LT722:1:2101:16970:28085	1	1	1	1	1	0	0	0	0	0
M02111:194:000000000-LT722:1:2101:16971:21879	1	0	0	0	0	0	0	0	0	0
M02111:194:000000000-LT722:1:2101:16971:5194	1	1	1	1	0	0	1	1	1	0
M02111:194:000000000-LT722:1:2101:16972:19445	1	1	1	1	0	0	1	1	1	0
M02111:194:000000000-LT722:1:2101:16972:21942	1	1	1	0	0	1	0	1	0	0
M02111:194:000000000-LT722:1:2101:16972:8515	1	1	1	0	0	1	0	1	0	0
M02111:194:000000000-LT722:1:2101:16973:15873	1	1	1	1	1	0	0	0	0	0
M02111:194:000000000-LT722:1:2101:16973:16651	1	1	1	1	1	0	0	0	0	0
M02111:194:000000000-LT722:1:2101:16973:1979	1	1	1	1	1	0	0	0	0	0
M02111:194:000000000-LT722:1:2101:16973:26286	1	1	1	1	0	0	0	0	0	0
M02111:194:000000000-LT722:1:2101:16973:5122	1	1	1	1	0	0	1	1	1	0
M02111:194:000000000-LT722:1:2101:16973:6839	1	1	1	1	1	0	0	0	0	0
M02111:194:000000000-LT722:1:2101:16973:9771	1	0	0	0	0	0	0	0	0	0
M02111:194:000000000-LT722:1:2101:16974:10970	1	1	0	0	0	0	0	0	0	0
M02111:194:000000000-LT722:1:2101:16974:18143	1	1	1	1	0	0	1	1	1	0
M02111:194:000000000-LT722:1:2101:16974:18577	1	1	1	0	0	1	0	1	0	0
M02111:194:000000000-LT722:1:2101:16974:26792	1	1	1	1	1	0	0	0	0	0
M02111:194:000000000-LT722:1:2101:16975:14191	1	1	1	1	1	0	0	0	0	0
M02111:194:000000000-LT722:1:2101:16975:3218	1	1	1	1	0	0	0	0	0	0
M02111:194:000000000-LT722:1:2101:16975:4494	1	1	1	1	1	0	0	0	0	0
M02111:194:000000000-LT722:1:2101:16975:8496	1	1	1	1	1	0	0	0	0	0
M02111:194:000000000-LT722:1:2101:16976:10636	1	1	1	1	1	0	0	0	0	0
M02111:194:000000000-LT722:1:2101:16976:11199	1	1	1	1	1	0	0	0	0	0
M02111:194:000000000-LT722:1:2101:16976:16820	1	1	1	1	0	0	1	1	1	0
M02111:194:000000000-LT722:1:2101:16976:17436	1	1	1	1	0	0	0	0	0	0
M02111:194:000000000-LT722:1:2101:16976:19097	1	1	1	1	0	0	1	1	1	0
M02111:194:000000000-LT722:1:2101:16977:15226	1	1	1	1	0	0	1	1	1	0
M02111:194:000000000-LT722:1:2101:16977:17049	1	1	1	1	0	0	1	1	1	0
M02111:194:000000000-LT722:1:2101:16977:17612	1	1	1	1	0	0	1	1	1	0
M02111:194:000000000-LT722:1:2101:16977:17709	1	1	1	1	1	0	0	0	0	0
M02111:194:000000000-LT722:1:2101:16977:3957	1	1	1	1	0	0	1	1	1	0
M02111:194:000000000-LT722:1:2101:16978:19603	1	1	0	0	0	0	0	0	0	0
M02111:194:000000000-LT722:1:2101:16978:2051	1	1	1	0	0	1	0	1	0	0
M02111:194:000000000-LT722:1:2101:16978:20683	1	1	1	1	1	0	0	0	0	0
M02111:194:000000000-LT722:1:2101:16978:23269	1	1	1	1	0	0	1	1	1	0
M02111:194:000000000-LT722:1:2101:16978:5105	1	1	1	1	1	0	0	0	0	0
M02111:194:000000000-LT722:1:2101:16979:12101	1	1	0	0	0	0	0	0	0	0
M02111:194:000000000-LT722:1:2101:16979:18041	1	1	1	1	1	0	0	0	0	0
M02111:194:000000000-LT722:1:2101:16979:22640	1	1	1	1	1	0	0	0	0	0
M02111:194:000000000-LT722:1:2101:16979:27032	1	1	1	1	1	0	0	0	0	0
M02111:194:000000000-LT722:1:2101:16979:5674	1	1	1	1	1	0	0	0	0	0
M02111:194:000000000-LT722:1:2101:16980:22988	1	1	1	1	0	0	1	1	1	0
M02111:194:000000000-LT722:1:2101:16980:7912	1	1	1	1	0	0	1	1	1	0
M02111:194:000000000-LT722:1:2101:16981:26818	1	1	1	1	0	0	1	1	1	0
M02111:194:000000000-LT722:1:2101:16982:24658	1	1	1	0	0	1	0	1	0	0
M02111:194:000000000-LT722:1:2101:16982:25527	1	1	1	1	1	0	0	0	0	0
M02111:194:000000000-LT722:1:2101:16982:3730	1	1	1	1	1	0	0	0	0	0
M02111:194:000000000-LT722:1:2101:16982:4426	1	1	1	1	0	0	0	0	0	0
M02111:194:000000000-LT722:1:2101:16983:1741	1	1	1	1	0	0	1	1	1	0
M02111:194:000000000-LT722:1:2101:16983:18756	1	1	1	1	1	0	0	0	0	0
M02111:194:000000000-LT722:1:2101:16983:20028	1	1	1	1	1	0	0	0	0	0
M02111:194:000000000-LT722:1:2101:16983:24986	1	1	0	0	0	0	0	0	0	0
M02111:194:000000000-LT722:1:2101:16983:27186	1	1	1	1	1	0	0	0	0	0
M02111:194:000000000-LT722:1:2101:16983:2823	1	1	1	1	1	0	0	0	0	0
M02111:194:000000000-LT722:1:2101:16984:11247	1	1	0	0	0	0	0	0	0	0
M02111:194:000000000-LT722:1:2101:16984:22803	1	1	1	1	0	0	1	1	1	0
M02111:194:000000000-LT722:1:2101:16984:26077	1	1	1	1	1	0	0	0	0	0
M02111:194:000000000-LT722:1:2101:16985:15005	1	1	1	1	0	0	0	0	0	0
M02111:194:000000000-LT722:1:2101:16985:15197	1	1	1	1	0	0	1	1	1	0
M02111:194:000000000-LT722:1:2101:16985:20853	1	1	1	1	1	0	0	0	0	0
M02111:194:000000000-LT722:1:2101:16985:25195	1	1	1	1	1	0	0	0	0	0
M02111:194:000000000-LT722:1:2101:16985:28712	1	1	1	0	0	1	0	1	0	0
M02111:194:000000000-LT722:1:2101:16985:7340	1	1	1	1	1	0	0	0	0	0
M02111:194:000000000-LT722:1:2101:16986:10751	1	1	1	1	1	0	0	0	0	0
M02111:194:000000000-LT722:1:2101:16986:18090	1	1	1	1	0	0	1	1	1	0
M02111:194:000000000-LT722:1:2101:16987:11154	1	1	1	1	0	0	1	1	1	0
M02111:194:000000000-LT722:1:2101:16987:14721	1	1	1	1	1	0	0	0	0	0
M02111:194:000000000-LT722:1:2101:16987:21321	1	1	1	1	1	0	0	0	0	0
M02111:194:000000000-LT722:1:2101:16987:24430	1	1	1	1	0	0	1	1	1	0
M02111:194:000000000-LT722:1:2101:16987:25273	1	1	1	1	1	0	0	0	0	0
M02111:194:000000000-LT722:1:2101:16987:3499	1	1	1	1	1	0	0	0	0	0
M02111:194:000000000-LT722:1:2101:16987:8912	1	1	1	0	0	1	0	1	0	0
M02111:194:000000000-LT722:1:2101:16988:14759	1	1	1	1	1	0	0	0	0	0
M02111:194:000000000-LT722:1:2101:16988:16351	1	1	1	1	1	0	0	0	0	0
M02111:194:000000000-LT722:1:2101:16988:16667	1	1	1	1	0	0	1	1	1	0
M02111:194:000000000-LT722:1:2101:16988:23179	1	1	1	1	1	0	0	0	0	0
M02111:194:000000000-LT722:1:2101:16988:24672	1	1	1	1	0	0	1	1	1	0
M02111:194:000000000-LT722:1:2101:16989:24487	1	1	1	1	0	0	1	1	1	0
M02111:194:000000000-LT722:1:2101:16989:5863	1	1	1	1	1	0	0	0	0	0
M02111:194:000000000-LT722:1:2101:16990:11693	1	1	1	1	1	0	0	0	0	0
M02111:194:000000000-LT722:1:2101:16990:14649	1	1	1	1	1	0	0	0	0	0
M02111:194:000000000-LT722:1:2101:16990:29032	1	1	1	1	0	0	1	1	1	0
M02111:194:000000000-LT722:1:2101:16991:16125	1	1	1	1	1	0	0	0	0	0
M02111:194:000000000-LT722:1:2101:16991:19793	1	1	1	0	0	1	0	1	0	0
M02111:194:000000000-LT722:1:2101:16991:25961	1	1	1	0	0	1	0	1	0	0
M02111:194:000000000-LT722:1:2101:16991:5886	1	1	1	1	1	0	0	0	0	0
M02111:194:000000000-LT722:1:2101:16992:5941	1	1	0	0	0	0	0	0	0	0
M02111:194:000000000-LT722:1:2101:16993:13346	1	1	1	1	1	0	0	0	0	0
M02111:194:000000000-LT722:1:2101:16993:2040	1	1	1	1	0	0	1	1	1	0
M02111:194:000000000-LT722:1:2101:16994:17927	1	1	1	1	1	0	0	0	0	0
M02111:194:000000000-LT722:1:2101:16994:21073	1	1	0	0	0	0	0	0	0	0
M02111:194:000000000-LT722:1:2101:16994:26998	1	1	1	1	1	0	0	0	0	0
M02111:194:000000000-LT722:1:2101:16995:16868	1	1	1	1	0	0	1	1	1	0
M02111:194:000000000-LT722:1:2101:16996:16612	1	1	1	1	1	0	0	0	0	0
M02111:194:000000000-LT722:1:2101:16996:21123	1	1	1	0	0	1	0	1	0	0
M02111:194:000000000-LT722:1:2101:16996:6304	1	1	1	1	1	0	0	0	0	0
M02111:194:000000000-LT722:1:2101:16997:11285	1	1	1	1	0	0	1	1	1	0
M02111:194:000000000-LT722:1:2101:16997:12087	1	1	1	1	0	0	1	1	1	0
M02111:194:000000000-LT722:1:2101:16997:12186	1	1	1	1	0	0	1	1	1	0
M02111:194:000000000-LT722:1:2101:16997:15688	1	1	1	1	0	0	1	1	1	0
M02111:194:000000000-LT722:1:2101:16997:27713	1	1	1	1	1	0	0	0	0	0
M02111:194:000000000-LT722:1:2101:16998:12065	1	1	1	1	1	0	0	0	0	0
M02111:194:000000000-LT722:1:2101:16998:15856	1	1	1	1	0	0	1	1	1	0
M02111:194:000000000-LT722:1:2101:16998:17078	1	1	1	1	1	0	0	0	0	0
M02111:194:000000000-LT722:1:2101:16998:17525	1	1	1	1	0	0	1	1	1	0
M02111:194:000000000-LT722:1:2101:16998:2960	1	1	1	1	1	0	0	0	0	0
M02111:194:000000000-LT722:1:2101:16998:7391	1	1	1	1	1	0	0	0	0	0
M02111:194:000000000-LT722:1:2101:16999:23620	1	1	1	1	0	0	1	1	1	0
M02111:194:000000000-LT722:1:2101:16999:9058	1	1	1	1	1	0	0	0	0	0
M02111:194:000000000-LT722:1:2101:16999:9402	1	1	0	0	0	0	0	0	0	0
M02111:194:000000000-LT722:1:2101:17000:13331	1	1	1	0	0	1	0	1	0	0
M02111:194:000000000-LT722:1:2101:17000:15537	1	1	1	0	0	1	0	1	1	0
M02111:194:000000000-LT722:1:2101:17001:21945	1	1	1	1	1	0	0	0	0	0
M02111:194:000000000-LT722:1:2101:17001:22073	1	1	1	1	0	0	0	0	0	0
M02111:194:000000000-LT722:1:2101:17001:7827	1	1	1	1	1	0	0	0	0	0
M02111:194:000000000-LT722:1:2101:17002:8922	1	1	1	1	0	0	1	1	1	0
M02111:194:000000000-LT722:1:2101:17004:14469	1	1	0	0	0	0	0	0	0	0
M02111:194:000000000-LT722:1:2101:17004:16552	1	1	1	1	1	0	0	0	0	0
M02111:194:000000000-LT722:1:2101:17004:18293	1	1	1	1	1	0	0	0	0	0
M02111:194:000000000-LT722:1:2101:17004:18575	1	1	1	1	1	0	0	0	0	0
M02111:194:000000000-LT722:1:2101:17004:19569	1	1	1	1	0	0	1	1	1	0
M02111:194:000000000-LT722:1:2101:17004:27817	1	1	1	1	1	0	0	0	0	0
M02111:194:000000000-LT722:1:2101:17005:1531	1	1	1	1	1	0	0	0	0	0
M02111:194:000000000-LT722:1:2101:17005:17855	1	1	1	1	0	0	1	1	1	0
M02111:194:000000000-LT722:1:2101:17005:9759	1	1	1	1	0	0	0	0	0	0
M02111:194:000000000-LT722:1:2101:17006:11512	1	1	1	1	1	0	0	0	0	0
M02111:194:000000000-LT722:1:2101:17006:15436	1	1	1	0	0	1	0	1	0	0
M02111:194:000000000-LT722:1:2101:17006:3870	1	1	1	1	1	0	0	0	0	0
M02111:194:000000000-LT722:1:2101:17006:6646	1	1	1	1	1	0	0	0	0	0
M02111:194:000000000-LT722:1:2101:17007:19761	1	1	1	1	1	0	0	0	0	0
M02111:194:000000000-LT722:1:2101:17007:22528	1	1	1	1	0	0	1	1	1	0
M02111:194:000000000-LT722:1:2101:17007:23661	1	1	1	1	0	0	1	1	1	0
M02111:194:000000000-LT722:1:2101:17007:26548	1	1	1	1	1	0	0	0	0	0
M02111:194:000000000-LT722:1:2101:17007:4895	1	1	1	1	1	0	0	0	0	0
M02111:194:000000000-LT722:1:2101:17007:7711	1	1	1	1	1	0	0	0	0	0
M02111:194:000000000-LT722:1:2101:17008:1681	1	1	1	1	0	0	1	1	1	0
M02111:194:000000000-LT722:1:2101:17008:8502	1	1	1	1	1	0	0	0	0	0
M02111:194:000000000-LT722:1:2101:17009:25482	1	1	1	1	1	0	0	0	0	0
M02111:194:000000000-LT722:1:2101:17009:4559	1	1	0	0	0	0	0	0	0	0
M02111:194:000000000-LT722:1:2101:17009:5167	1	1	1	1	1	0	0	0	0	0
M02111:194:000000000-LT722:1:2101:17009:8827	1	1	0	0	0	0	0	0	0	0
M02111:194:000000000-LT722:1:2101:17010:12547	1	1	1	1	1	0	0	0	0	0
M02111:194:000000000-LT722:1:2101:17011:1828	1	1	1	1	1	0	0	0	0	0
M02111:194:000000000-LT722:1:2101:17011:20394	1	1	1	1	1	0	0	0	0	0
M02111:194:000000000-LT722:1:2101:17012:8087	1	1	1	1	1	0	0	0	0	0
M02111:194:000000000-LT722:1:2101:17013:16408	1	1	1	1	0	0	1	1	1	0
M02111:194:000000000-LT722:1:2101:17013:17006	1	1	1	1	1	0	0	0	0	0
M02111:194:000000000-LT722:1:2101:17013:20056	1	1	1	1	1	0	0	0	0	0
M02111:194:000000000-LT722:1:2101:17014:12618	1	1	1	1	1	0	0	0	0	0
M02111:194:000000000-LT722:1:2101:17014:13223	1	1	1	1	1	0	0	0	0	0
M02111:194:000000000-LT722:1:2101:17014:17920	1	1	1	1	0	0	1	1	1	0
M02111:194:000000000-LT722:1:2101:17014:19699	1	1	1	1	0	0	1	1	1	0
M02111:194:000000000-LT722:1:2101:17014:24761	1	1	0	0	0	0	0	0	0	0
M02111:194:000000000-LT722:1:2101:17014:3263	1	1	1	1	1	0	0	0	0	0
M02111:194:000000000-LT722:1:2101:17014:3336	1	1	1	1	1	0	0	0	0	0
M02111:194:000000000-LT722:1:2101:17014:5579	1	1	1	1	0	0	1	1	1	0
M02111:194:000000000-LT722:1:2101:17015:11687	1	1	1	1	1	0	0	0	0	0
M02111:194:000000000-LT722:1:2101:17015:14987	1	1	1	1	1	0	0	0	0	0
M02111:194:000000000-LT722:1:2101:17015:16643	1	1	1	1	0	0	1	1	1	0
M02111:194:000000000-LT722:1:2101:17015:28811	1	1	1	1	0	0	0	0	0	0
M02111:194:000000000-LT722:1:2101:17016:10234	1	1	1	1	0	0	0	0	0	0
M02111:194:000000000-LT722:1:2101:17016:16760	1	1	1	1	0	0	1	1	1	0
M02111:194:000000000-LT722:1:2101:17016:17890	1	1	1	1	1	0	0	0	0	0
M02111:194:000000000-LT722:1:2101:17016:2569	1	1	1	1	0	0	1	1	1	0
M02111:194:000000000-LT722:1:2101:17016:2897	1	1	1	1	0	0	1	1	1	0
M02111:194:000000000-LT722:1:2101:17017:15636	1	1	1	0	0	1	0	1	0	0
M02111:194:000000000-LT722:1:2101:17017:6131	1	1	1	1	1	0	0	0	0	0
M02111:194:000000000-LT722:1:2101:17017:6237	1	1	1	1	0	0	1	1	1	0
M02111:194:000000000-LT722:1:2101:17018:18121	1	1	1	1	0	0	1	1	1	0
M02111:194:000000000-LT722:1:2101:17019:14736	1	1	1	0	0	1	0	1	0	0
M02111:194:000000000-LT722:1:2101:17020:15171	1	1	1	1	1	0	0	0	0	0
M02111:194:000000000-LT722:1:2101:17020:7163	1	1	1	1	1	0	0	0	0	0
M02111:194:000000000-LT722:1:2101:17020:8314	1	1	1	1	1	0	0	0	0	0
M02111:194:000000000-LT722:1:2101:17021:17528	1	1	1	1	1	0	0	0	0	0
M02111:194:000000000-LT722:1:2101:17021:2044	1	1	1	1	1	0	0	0	0	0
M02111:194:000000000-LT722:1:2101:17021:21330	1	1	1	1	1	0	0	0	0	0
M02111:194:000000000-LT722:1:2101:17021:4139	1	1	1	1	0	0	1	1	1	0
M02111:194:000000000-LT722:1:2101:17022:11367	1	1	1	1	1	0	0	0	0	0
M02111:194:000000000-LT722:1:2101:17022:13238	1	1	1	0	0	1	0	1	0	0
M02111:194:000000000-LT722:1:2101:17022:14286	1	1	1	1	0	0	1	1	1	0
M02111:194:000000000-LT722:1:2101:17023:10615	1	1	1	1	1	0	0	0	0	0
M02111:194:000000000-LT722:1:2101:17023:12852	1	1	1	1	1	0	0	0	0	0
M02111:194:000000000-LT722:1:2101:17023:22857	1	1	1	1	1	0	0	0	0	0
M02111:194:000000000-LT722:1:2101:17023:23862	1	1	1	1	1	0	0	0	0	0
M02111:194:000000000-LT722:1:2101:17023:24050	1	1	1	1	1	0	0	0	0	0
M02111:194:000000000-LT722:1:2101:17023:24919	1	1	1	1	0	0	1	1	1	0
M02111:194:000000000-LT722:1:2101:17023:25061	1	1	1	1	1	0	0	0	0	0
M02111:194:000000000-LT722:1:2101:17023:2955	1	1	1	1	1	0	0	0	0	0
M02111:194:000000000-LT722:1:2101:17024:10448	1	1	1	1	1	0	0	0	0	0
M02111:194:000000000-LT722:1:2101:17024:16157	1	1	1	1	1	0	0	0	0	0
M02111:194:000000000-LT722:1:2101:17024:2474	1	1	1	1	0	0	1	1	1	0
M02111:194:000000000-LT722:1:2101:17025:13734	1	1	1	1	1	0	0	0	0	0
M02111:194:000000000-LT722:1:2101:17025:18513	1	1	0	0	0	0	0	0	0	0
M02111:194:000000000-LT722:1:2101:17025:19270	1	1	1	1	0	0	1	1	1	0
M02111:194:000000000-LT722:1:2101:17025:9260	1	1	1	1	1	0	0	0	0	0
M02111:194:000000000-LT722:1:2101:17026:10404	1	1	1	1	0	0	1	1	1	0
M02111:194:000000000-LT722:1:2101:17026:11597	1	1	1	1	1	0	0	0	0	0
M02111:194:000000000-LT722:1:2101:17026:14039	1	1	1	1	0	0	1	1	1	0
M02111:194:000000000-LT722:1:2101:17026:14443	1	1	1	1	1	0	0	0	0	0
M02111:194:000000000-LT722:1:2101:17026:16388	1	1	1	1	1	0	0	0	0	0
M02111:194:000000000-LT722:1:2101:17026:16485	1	1	1	0	0	1	0	1	0	0
M02111:194:000000000-LT722:1:2101:17026:8197	1	1	1	1	1	0	0	0	0	0
M02111:194:000000000-LT722:1:2101:17026:9820	1	1	1	1	0	0	1	1	1	0
M02111:194:000000000-LT722:1:2101:17027:17216	1	1	1	1	0	0	0	0	0	0
M02111:194:000000000-LT722:1:2101:17027:23033	1	1	1	1	1	0	0	0	0	0
M02111:194:000000000-LT722:1:2101:17027:28597	1	1	1	0	0	1	0	1	0	0
M02111:194:000000000-LT722:1:2101:17028:14919	1	1	1	0	0	1	0	1	0	0
M02111:194:000000000-LT722:1:2101:17028:17463	1	1	1	1	0	0	1	1	1	0
M02111:194:000000000-LT722:1:2101:17028:19674	1	0	0	0	0	0	0	0	0	0
M02111:194:000000000-LT722:1:2101:17028:2078	1	1	1	1	0	0	1	1	1	0
M02111:194:000000000-LT722:1:2101:17028:24242	1	1	1	0	0	1	0	1	0	0
M02111:194:000000000-LT722:1:2101:17029:12143	1	1	0	0	0	0	0	0	0	0
M02111:194:000000000-LT722:1:2101:17029:22959	1	1	1	1	1	0	0	0	0	0
M02111:194:000000000-LT722:1:2101:17029:26981	1	1	1	1	1	0	0	0	0	0
M02111:194:000000000-LT722:1:2101:17029:28927	1	1	1	1	1	0	0	0	0	0
M02111:194:000000000-LT722:1:2101:17029:8213	1	1	1	1	0	0	1	1	1	0
M02111:194:000000000-LT722:1:2101:17029:9459	1	1	1	1	0	0	1	1	1	0
M02111:194:000000000-LT722:1:2101:17030:11707	1	1	1	1	1	0	0	0	0	0
M02111:194:000000000-LT722:1:2101:17030:13451	1	1	1	1	1	0	0	0	0	0
M02111:194:000000000-LT722:1:2101:17030:14330	1	1	1	1	1	0	0	0	0	0
M02111:194:000000000-LT722:1:2101:17030:21547	1	1	1	1	1	0	0	0	0	0
M02111:194:000000000-LT722:1:2101:17030:9422	1	1	1	1	0	0	1	1	1	0
M02111:194:000000000-LT722:1:2101:17031:10819	1	1	1	1	0	0	1	1	1	0
M02111:194:000000000-LT722:1:2101:17031:5381	1	1	1	1	1	0	0	0	0	0
M02111:194:000000000-LT722:1:2101:17031:9494	1	1	1	1	0	0	1	1	1	0
M02111:194:000000000-LT722:1:2101:17032:13791	1	1	1	1	1	0	0	0	0	0
M02111:194:000000000-LT722:1:2101:17032:21711	1	1	1	1	1	0	0	0	0	0
M02111:194:000000000-LT722:1:2101:17032:24470	1	1	1	1	0	0	1	1	1	0
M02111:194:000000000-LT722:1:2101:17032:25694	1	1	1	1	0	0	1	1	1	0
M02111:194:000000000-LT722:1:2101:17032:5761	1	1	1	1	0	0	0	0	0	0
M02111:194:000000000-LT722:1:2101:17034:18398	1	1	1	1	0	0	1	1	1	0
M02111:194:000000000-LT722:1:2101:17034:4693	1	1	1	1	0	0	1	1	1	0
M02111:194:000000000-LT722:1:2101:17035:11158	1	1	1	1	1	0	0	0	0	0
M02111:194:000000000-LT722:1:2101:17035:11394	1	1	1	1	1	0	0	0	0	0
M02111:194:000000000-LT722:1:2101:17036:23433	1	1	1	1	0	0	0	0	0	0
M02111:194:000000000-LT722:1:2101:17036:26681	1	1	1	1	0	0	1	1	1	0
M02111:194:000000000-LT722:1:2101:17036:9622	1	1	1	1	1	0	0	0	0	0
M02111:194:000000000-LT722:1:2101:17037:20221	1	1	1	1	1	0	0	0	0	0
M02111:194:000000000-LT722:1:2101:17037:22626	1	1	1	0	0	1	0	1	0	0
M02111:194:000000000-LT722:1:2101:17037:24443	1	1	1	1	0	0	1	1	1	0
M02111:194:000000000-LT722:1:2101:17038:10036	1	1	1	1	1	0	0	0	0	0
M02111:194:000000000-LT722:1:2101:17038:16066	1	1	1	1	0	0	1	1	1	0
M02111:194:000000000-LT722:1:2101:17038:19637	1	1	1	0	0	1	0	1	0	0
M02111:194:000000000-LT722:1:2101:17038:23946	1	1	1	1	1	0	0	0	0	0
M02111:194:000000000-LT722:1:2101:17039:14530	1	1	1	0	0	1	0	1	0	0
M02111:194:000000000-LT722:1:2101:17039:21883	1	1	1	1	1	0	0	0	0	0
M02111:194:000000000-LT722:1:2101:17039:2285	1	1	1	0	0	1	0	1	0	0
M02111:194:000000000-LT722:1:2101:17039:26901	1	1	1	1	1	0	0	0	0	0
M02111:194:000000000-LT722:1:2101:17040:18476	1	1	1	1	1	0	0	0	0	0
M02111:194:000000000-LT722:1:2101:17040:22662	1	1	1	1	1	0	0	0	0	0
M02111:194:000000000-LT722:1:2101:17040:6822	1	1	1	0	0	1	0	1	0	0
M02111:194:000000000-LT722:1:2101:17040:8561	1	1	0	0	0	0	0	0	0	0
M02111:194:000000000-LT722:1:2101:17040:9315	1	1	1	1	0	0	1	1	1	0
M02111:194:000000000-LT722:1:2101:17040:9666	1	1	1	1	0	0	0	0	0	0
M02111:194:000000000-LT722:1:2101:17041:16360	1	1	1	1	1	0	0	0	0	0
M02111:194:000000000-LT722:1:2101:17041:1675	1	1	1	1	1	0	0	0	0	0
M02111:194:000000000-LT722:1:2101:17041:22531	1	1	1	1	0	0	1	1	1	0
M02111:194:000000000-LT722:1:2101:17041:25874	1	1	1	0	0	1	0	1	0	0
M02111:194:000000000-LT722:1:2101:17041:26242	1	1	1	1	0	0	1	1	1	0
M02111:194:000000000-LT722:1:2101:17041:5260	1	1	1	1	1	0	0	0	0	0
M02111:194:000000000-LT722:1:2101:17042:10740	1	1	1	1	1	0	0	0	0	0
M02111:194:000000000-LT722:1:2101:17042:18259	1	1	1	1	0	0	0	0	0	0
M02111:194:000000000-LT722:1:2101:17042:20307	1	1	1	1	1	0	0	0	0	0
M02111:194:000000000-LT722:1:2101:17042:26498	1	1	1	0	0	1	0	1	0	0
M02111:194:000000000-LT722:1:2101:17042:4962	1	1	1	1	0	0	1	1	1	0
M02111:194:000000000-LT722:1:2101:17042:5828	1	1	1	1	1	0	0	0	0	0
M02111:194:000000000-LT722:1:2101:17043:17260	1	1	1	1	1	0	0	0	0	0
M02111:194:000000000-LT722:1:2101:17043:20722	1	1	0	0	0	0	0	0	0	0
M02111:194:000000000-LT722:1:2101:17043:26174	1	1	1	1	0	0	1	1	1	0
M02111:194:000000000-LT722:1:2101:17043:3653	1	1	1	1	1	0	0	0	0	0
M02111:194:000000000-LT722:1:2101:17043:4587	1	1	1	1	1	0	0	0	0	0
M02111:194:000000000-LT722:1:2101:17043:5585	1	1	1	1	1	0	0	0	0	0
M02111:194:000000000-LT722:1:2101:17044:20052	1	0	0	0	0	0	0	0	0	0
M02111:194:000000000-LT722:1:2101:17044:21596	1	1	1	1	0	0	1	1	1	0
M02111:194:000000000-LT722:1:2101:17044:8073	1	1	0	0	0	0	0	0	0	0
M02111:194:000000000-LT722:1:2101:17044:9852	1	1	1	1	0	0	1	1	1	0
M02111:194:000000000-LT722:1:2101:17045:18024	1	1	1	1	0	0	1	1	1	0
M02111:194:000000000-LT722:1:2101:17045:27846	1	1	0	0	0	0	0	0	0	0
M02111:194:000000000-LT722:1:2101:17045:3299	1	1	0	0	0	0	0	0	0	0
M02111:194:000000000-LT722:1:2101:17045:7246	1	1	0	0	0	0	0	0	0	0
M02111:194:000000000-LT722:1:2101:17045:7849	1	1	1	1	0	0	1	1	1	0
M02111:194:000000000-LT722:1:2101:17045:8371	1	0	0	0	0	0	0	0	0	0
M02111:194:000000000-LT722:1:2101:17046:12770	1	1	1	1	1	0	0	0	0	0
M02111:194:000000000-LT722:1:2101:17046:13105	1	1	1	1	0	0	1	1	1	0
M02111:194:000000000-LT722:1:2101:17046:20568	1	0	0	0	0	0	0	0	0	0
M02111:194:000000000-LT722:1:2101:17046:25730	1	1	1	1	0	0	1	1	1	0
M02111:194:000000000-LT722:1:2101:17046:6360	1	1	1	1	1	0	0	0	0	0
M02111:194:000000000-LT722:1:2101:17047:17304	1	0	0	0	0	0	0	0	0	0
M02111:194:000000000-LT722:1:2101:17048:6768	1	1	1	1	1	0	0	0	0	0
M02111:194:000000000-LT722:1:2101:17048:7471	1	1	1	1	0	0	0	0	0	0
M02111:194:000000000-LT722:1:2101:17049:27161	1	1	1	1	0	0	1	1	1	0
M02111:194:000000000-LT722:1:2101:17050:12931	1	1	1	1	0	0	1	1	1	0
M02111:194:000000000-LT722:1:2101:17050:28623	1	1	1	1	0	0	1	1	1	0
M02111:194:000000000-LT722:1:2101:17050:4996	1	1	1	0	0	1	0	1	0	0
M02111:194:000000000-LT722:1:2101:17050:6458	1	1	1	1	1	0	0	0	0	0
M02111:194:000000000-LT722:1:2101:17050:8473	1	1	1	1	0	0	1	1	1	0
M02111:194:000000000-LT722:1:2101:17051:10350	1	1	1	1	0	0	1	1	1	0
M02111:194:000000000-LT722:1:2101:17051:9188	1	1	1	1	0	0	1	1	1	0
M02111:194:000000000-LT722:1:2101:17052:13089	1	1	1	1	1	0	0	0	0	0
M02111:194:000000000-LT722:1:2101:17052:17482	1	1	1	1	1	0	0	0	0	0
M02111:194:000000000-LT722:1:2101:17052:27807	1	1	1	1	1	0	0	0	0	0
M02111:194:000000000-LT722:1:2101:17052:3674	1	1	1	1	1	0	0	0	0	0
M02111:194:000000000-LT722:1:2101:17052:4851	1	1	1	1	1	0	0	0	0	0
M02111:194:000000000-LT722:1:2101:17053:10042	1	1	1	1	0	0	1	1	1	0
M02111:194:000000000-LT722:1:2101:17053:27340	1	1	1	1	0	0	1	1	1	0
M02111:194:000000000-LT722:1:2101:17054:20546	1	1	1	1	0	0	1	1	1	0
M02111:194:000000000-LT722:1:2101:17054:26980	1	1	1	1	1	0	0	0	0	0
M02111:194:000000000-LT722:1:2101:17054:3104	1	1	1	1	0	0	0	0	0	0
M02111:194:000000000-LT722:1:2101:17054:6231	1	1	1	1	0	0	0	0	0	0
M02111:194:000000000-LT722:1:2101:17054:9654	1	1	1	1	1	0	0	0	0	0
M02111:194:000000000-LT722:1:2101:17055:13418	1	1	1	1	0	0	1	1	1	0
M02111:194:000000000-LT722:1:2101:17055:21644	1	1	1	1	1	0	0	0	0	0
M02111:194:000000000-LT722:1:2101:17055:21775	1	1	1	1	0	0	1	1	1	0
M02111:194:000000000-LT722:1:2101:17056:6027	1	1	1	1	1	0	0	0	0	0
M02111:194:000000000-LT722:1:2101:17056:8144	1	1	1	1	1	0	0	0	0	0
M02111:194:000000000-LT722:1:2101:17056:9784	1	1	1	1	1	0	0	0	0	0
M02111:194:000000000-LT722:1:2101:17056:9934	1	1	1	1	1	0	0	0	0	0
M02111:194:000000000-LT722:1:2101:17057:17775	1	1	1	1	1	0	0	0	0	0
M02111:194:000000000-LT722:1:2101:17057:5572	1	1	1	1	1	0	0	0	0	0
M02111:194:000000000-LT722:1:2101:17057:5850	1	1	1	1	1	0	0	0	0	0
M02111:194:000000000-LT722:1:2101:17057:7426	1	1	1	1	0	0	1	1	1	0
M02111:194:000000000-LT722:1:2101:17058:12048	1	1	1	1	1	0	0	0	0	0
M02111:194:000000000-LT722:1:2101:17058:27598	1	1	1	1	1	0	0	0	0	0
M02111:194:000000000-LT722:1:2101:17059:12947	1	1	1	1	0	0	1	1	1	0
M02111:194:000000000-LT722:1:2101:17059:19606	1	1	1	1	0	0	1	1	1	0
M02111:194:000000000-LT722:1:2101:17059:4898	1	1	1	1	1	0	0	0	0	0
M02111:194:000000000-LT722:1:2101:17059:7255	1	1	1	1	1	0	0	0	0	0
M02111:194:000000000-LT722:1:2101:17059:9280	1	1	1	1	0	0	1	1	1	0
M02111:194:000000000-LT722:1:2101:17060:15042	1	1	1	1	1	0	0	0	0	0
M02111:194:000000000-LT722:1:2101:17060:17826	1	1	1	1	0	0	0	0	0	0
M02111:194:000000000-LT722:1:2101:17060:29128	1	1	1	1	1	0	0	0	0	0
M02111:194:000000000-LT722:1:2101:17060:7570	1	1	1	1	1	0	0	0	0	0
M02111:194:000000000-LT722:1:2101:17061:11226	1	1	0	0	0	0	0	0	0	0
M02111:194:000000000-LT722:1:2101:17061:19322	1	1	1	1	0	0	0	0	0	0
M02111:194:000000000-LT722:1:2101:17061:2227	1	1	1	0	0	1	0	1	0	0
M02111:194:000000000-LT722:1:2101:17061:23426	1	1	1	1	0	0	1	1	1	0
M02111:194:000000000-LT722:1:2101:17061:27698	1	1	1	1	0	0	0	0	0	0
M02111:194:000000000-LT722:1:2101:17061:4012	1	1	1	1	1	0	0	0	0	0
M02111:194:000000000-LT722:1:2101:17062:16155	1	1	1	1	1	0	0	0	0	0
M02111:194:000000000-LT722:1:2101:17062:24433	1	1	1	1	0	0	1	1	1	0
M02111:194:000000000-LT722:1:2101:17062:3305	1	1	1	1	1	0	0	0	0	0
M02111:194:000000000-LT722:1:2101:17062:6127	1	1	1	0	0	1	0	1	0	0
M02111:194:000000000-LT722:1:2101:17063:20185	1	1	1	1	1	0	0	0	0	0
M02111:194:000000000-LT722:1:2101:17063:20764	1	1	1	1	1	0	0	0	0	0
M02111:194:000000000-LT722:1:2101:17063:21229	1	1	1	0	0	1	0	1	0	0
M02111:194:000000000-LT722:1:2101:17064:17892	1	1	1	1	1	0	0	0	0	0
M02111:194:000000000-LT722:1:2101:17064:28252	1	1	1	1	1	0	0	0	0	0
M02111:194:000000000-LT722:1:2101:17064:4652	1	1	1	1	0	0	1	1	1	0
M02111:194:000000000-LT722:1:2101:17065:11396	1	1	1	0	0	1	0	1	0	0
M02111:194:000000000-LT722:1:2101:17065:1434	1	1	1	0	0	1	0	1	0	0
M02111:194:000000000-LT722:1:2101:17065:20906	1	1	1	1	0	0	1	1	1	0
M02111:194:000000000-LT722:1:2101:17065:21758	1	1	1	1	0	0	1	1	1	0
M02111:194:000000000-LT722:1:2101:17065:22844	1	1	1	1	1	0	0	0	0	0
M02111:194:000000000-LT722:1:2101:17065:9422	1	1	1	1	0	0	1	1	1	0
M02111:194:000000000-LT722:1:2101:17065:9517	1	1	1	1	1	0	0	0	0	0
M02111:194:000000000-LT722:1:2101:17066:20395	1	1	1	1	0	0	1	1	1	0
M02111:194:000000000-LT722:1:2101:17066:24242	1	1	1	1	0	0	0	0	0	0
M02111:194:000000000-LT722:1:2101:17067:11366	1	1	1	1	1	0	0	0	0	0
M02111:194:000000000-LT722:1:2101:17067:11994	1	1	1	1	1	0	0	0	0	0
M02111:194:000000000-LT722:1:2101:17067:19749	1	1	1	1	0	0	1	1	1	0
M02111:194:000000000-LT722:1:2101:17067:24170	1	1	1	1	0	0	1	1	1	0
M02111:194:000000000-LT722:1:2101:17067:5032	1	1	1	1	0	0	1	1	1	0
M02111:194:000000000-LT722:1:2101:17067:9806	1	1	1	1	1	0	0	0	0	0
M02111:194:000000000-LT722:1:2101:17068:10375	1	1	1	1	0	0	1	1	1	0
M02111:194:000000000-LT722:1:2101:17068:14490	1	1	0	0	0	0	0	0	0	0
M02111:194:000000000-LT722:1:2101:17068:22892	1	1	1	1	0	0	1	1	1	0
M02111:194:000000000-LT722:1:2101:17068:26078	1	1	1	1	0	0	1	1	1	0
M02111:194:000000000-LT722:1:2101:17069:18392	1	1	1	0	0	1	0	1	0	0
M02111:194:000000000-LT722:1:2101:17069:3074	1	1	1	1	0	0	1	1	1	0
M02111:194:000000000-LT722:1:2101:17070:10764	1	1	1	1	0	0	1	1	1	0
M02111:194:000000000-LT722:1:2101:17070:11838	1	1	1	1	1	0	0	0	0	0
M02111:194:000000000-LT722:1:2101:17070:13154	1	1	1	1	1	0	0	0	0	0
M02111:194:000000000-LT722:1:2101:17070:20222	1	1	1	1	0	0	0	0	0	0
M02111:194:000000000-LT722:1:2101:17070:23038	1	1	1	1	1	0	0	0	0	0
M02111:194:000000000-LT722:1:2101:17070:29225	1	1	1	1	1	0	0	0	0	0
M02111:194:000000000-LT722:1:2101:17071:11272	1	0	0	0	0	0	0	0	0	0
M02111:194:000000000-LT722:1:2101:17071:15932	1	1	1	1	0	0	1	1	1	0
M02111:194:000000000-LT722:1:2101:17071:19818	1	1	1	1	0	0	1	1	1	0
M02111:194:000000000-LT722:1:2101:17071:26248	1	1	0	0	0	0	0	0	0	0
M02111:194:000000000-LT722:1:2101:17072:14458	1	1	1	1	0	0	1	1	1	0
M02111:194:000000000-LT722:1:2101:17072:16523	1	1	1	1	1	0	0	0	0	0
M02111:194:000000000-LT722:1:2101:17072:22625	1	1	1	1	1	0	0	0	0	0
M02111:194:000000000-LT722:1:2101:17073:11793	1	1	1	0	0	1	0	1	0	0
M02111:194:000000000-LT722:1:2101:17073:1896	1	1	1	1	1	0	0	0	0	0
M02111:194:000000000-LT722:1:2101:17073:6562	1	1	1	1	0	0	1	1	1	0
M02111:194:000000000-LT722:1:2101:17073:8161	1	1	1	1	1	0	0	0	0	0
M02111:194:000000000-LT722:1:2101:17074:20512	1	1	1	1	1	0	0	0	0	0
M02111:194:000000000-LT722:1:2101:17074:20691	1	1	1	1	0	0	1	1	1	0
M02111:194:000000000-LT722:1:2101:17074:2258	1	1	1	1	0	0	1	1	1	0
M02111:194:000000000-LT722:1:2101:17074:23671	1	1	1	1	0	0	1	1	1	0
M02111:194:000000000-LT722:1:2101:17074:23852	1	1	1	1	0	0	1	1	1	0
M02111:194:000000000-LT722:1:2101:17074:23898	1	1	1	1	1	0	0	0	0	0
M02111:194:000000000-LT722:1:2101:17075:10577	1	1	1	1	0	0	1	1	1	0
M02111:194:000000000-LT722:1:2101:17075:14111	1	1	1	1	1	0	0	0	0	0
M02111:194:000000000-LT722:1:2101:17075:18551	1	1	1	1	0	0	1	1	1	0
M02111:194:000000000-LT722:1:2101:17076:19558	1	1	1	1	1	0	0	0	0	0
M02111:194:000000000-LT722:1:2101:17076:21793	1	1	1	1	0	0	1	1	1	0
M02111:194:000000000-LT722:1:2101:17077:1802	1	1	1	1	0	0	0	0	0	0
M02111:194:000000000-LT722:1:2101:17077:19575	1	1	1	1	1	0	0	0	0	0
M02111:194:000000000-LT722:1:2101:17077:20260	1	1	1	1	1	0	0	0	0	0
M02111:194:000000000-LT722:1:2101:17077:20324	1	1	1	1	1	0	0	0	0	0
M02111:194:000000000-LT722:1:2101:17078:23017	1	1	1	1	1	0	0	0	0	0
M02111:194:000000000-LT722:1:2101:17079:12760	1	1	1	1	0	0	1	1	1	0
M02111:194:000000000-LT722:1:2101:17079:16903	1	1	1	1	0	0	1	1	1	0
M02111:194:000000000-LT722:1:2101:17079:22459	1	1	1	1	1	0	0	0	0	0
M02111:194:000000000-LT722:1:2101:17079:24977	1	1	1	1	1	0	0	0	0	0
M02111:194:000000000-LT722:1:2101:17079:27555	1	1	1	1	0	0	1	1	1	0
M02111:194:000000000-LT722:1:2101:17079:6371	1	1	1	1	1	0	0	0	0	0
M02111:194:000000000-LT722:1:2101:17080:10235	1	1	1	1	1	0	0	0	0	0
M02111:194:000000000-LT722:1:2101:17080:14003	1	1	1	1	1	0	0	0	0	0
M02111:194:000000000-LT722:1:2101:17080:15182	1	1	1	1	1	0	0	0	0	0
M02111:194:000000000-LT722:1:2101:17080:23483	1	1	1	1	1	0	0	0	0	0
M02111:194:000000000-LT722:1:2101:17080:9492	1	1	1	1	1	0	0	0	0	0
M02111:194:000000000-LT722:1:2101:17081:10310	1	1	1	1	0	0	1	1	1	0
M02111:194:000000000-LT722:1:2101:17081:10962	1	1	1	1	1	0	0	0	0	0
M02111:194:000000000-LT722:1:2101:17081:12454	1	1	1	1	0	0	1	1	1	0
M02111:194:000000000-LT722:1:2101:17081:15502	1	1	1	1	1	0	0	0	0	0
M02111:194:000000000-LT722:1:2101:17081:24242	1	1	1	1	0	0	1	1	1	0
M02111:194:000000000-LT722:1:2101:17082:15324	1	1	1	1	1	0	0	0	0	0
M02111:194:000000000-LT722:1:2101:17082:1568	1	1	1	1	1	0	0	0	0	0
M02111:194:000000000-LT722:1:2101:17082:18890	1	1	1	1	1	0	0	0	0	0
M02111:194:000000000-LT722:1:2101:17082:23247	1	1	1	1	0	0	0	0	0	0
M02111:194:000000000-LT722:1:2101:17083:14666	1	1	1	1	1	0	0	0	0	0
M02111:194:000000000-LT722:1:2101:17084:15880	1	1	1	1	0	0	1	1	1	0
M02111:194:000000000-LT722:1:2101:17084:17551	1	1	1	1	1	0	0	0	0	0
M02111:194:000000000-LT722:1:2101:17084:19343	1	1	0	0	0	0	0	0	0	0
M02111:194:000000000-LT722:1:2101:17084:21885	1	1	0	0	0	0	0	0	0	0
M02111:194:000000000-LT722:1:2101:17084:27739	1	1	1	0	0	1	0	1	0	0
M02111:194:000000000-LT722:1:2101:17085:13714	1	1	1	1	1	0	0	0	0	0
M02111:194:000000000-LT722:1:2101:17085:19895	1	1	1	1	0	0	1	1	1	0
M02111:194:000000000-LT722:1:2101:17085:21494	1	1	1	1	1	0	0	0	0	0
M02111:194:000000000-LT722:1:2101:17085:24507	1	1	1	1	0	0	1	1	1	0
M02111:194:000000000-LT722:1:2101:17085:5857	1	1	1	0	0	1	0	1	0	0
M02111:194:000000000-LT722:1:2101:17085:9883	1	1	1	1	1	0	0	0	0	0
M02111:194:000000000-LT722:1:2101:17086:17604	1	1	1	1	1	0	0	0	0	0
M02111:194:000000000-LT722:1:2101:17086:19870	1	1	1	1	1	0	0	0	0	0
M02111:194:000000000-LT722:1:2101:17086:4325	1	1	1	1	0	0	1	1	1	0
M02111:194:000000000-LT722:1:2101:17086:6072	1	1	1	0	0	1	0	1	0	0
M02111:194:000000000-LT722:1:2101:17087:24424	1	1	1	1	0	0	1	1	1	0
M02111:194:000000000-LT722:1:2101:17087:26860	1	1	1	1	1	0	0	0	0	0
M02111:194:000000000-LT722:1:2101:17087:27634	1	1	1	1	0	0	1	1	1	0
M02111:194:000000000-LT722:1:2101:17087:5159	1	1	0	0	0	0	0	0	0	0
M02111:194:000000000-LT722:1:2101:17087:7809	1	1	1	1	0	0	1	1	1	0
M02111:194:000000000-LT722:1:2101:17088:12406	1	1	1	0	0	1	0	1	0	0
M02111:194:000000000-LT722:1:2101:17088:16846	1	1	1	1	0	0	1	1	1	0
M02111:194:000000000-LT722:1:2101:17090:11291	1	1	1	1	0	0	1	1	1	0
M02111:194:000000000-LT722:1:2101:17090:12860	1	1	1	1	1	0	0	0	0	0
M02111:194:000000000-LT722:1:2101:17090:22675	1	1	1	1	1	0	0	0	0	0
M02111:194:000000000-LT722:1:2101:17090:6927	1	1	1	1	0	0	1	1	1	0
M02111:194:000000000-LT722:1:2101:17091:12320	1	1	1	1	1	0	0	0	0	0
M02111:194:000000000-LT722:1:2101:17091:16013	1	1	1	1	1	0	0	0	0	0
M02111:194:000000000-LT722:1:2101:17091:18683	1	1	1	1	1	0	0	0	0	0
M02111:194:000000000-LT722:1:2101:17091:27295	1	1	1	0	0	1	0	1	0	0
M02111:194:000000000-LT722:1:2101:17091:9250	1	1	1	1	1	0	0	0	0	0
M02111:194:000000000-LT722:1:2101:17092:11913	1	1	1	0	0	1	0	1	0	0
M02111:194:000000000-LT722:1:2101:17092:13873	1	1	1	1	0	0	1	1	1	0
M02111:194:000000000-LT722:1:2101:17092:16910	1	1	1	1	1	0	0	0	0	0
M02111:194:000000000-LT722:1:2101:17092:2435	1	1	1	1	1	0	0	0	0	0
M02111:194:000000000-LT722:1:2101:17092:25333	1	1	1	1	1	0	0	0	0	0
M02111:194:000000000-LT722:1:2101:17092:3751	1	1	0	0	0	0	0	0	0	0
M02111:194:000000000-LT722:1:2101:17092:5489	1	1	1	1	1	0	0	0	0	0
M02111:194:000000000-LT722:1:2101:17092:8108	1	1	1	1	1	0	0	0	0	0
M02111:194:000000000-LT722:1:2101:17093:3483	1	1	1	1	0	0	1	1	1	0
M02111:194:000000000-LT722:1:2101:17093:5305	1	1	1	1	1	0	0	0	0	0
M02111:194:000000000-LT722:1:2101:17094:10138	1	1	0	0	0	0	0	0	0	0
M02111:194:000000000-LT722:1:2101:17094:10816	1	1	1	1	1	0	0	0	0	0
M02111:194:000000000-LT722:1:2101:17094:23649	1	1	1	1	1	0	0	0	0	0
M02111:194:000000000-LT722:1:2101:17094:26397	1	1	1	1	1	0	0	0	0	0
M02111:194:000000000-LT722:1:2101:17094:28443	1	1	0	0	0	0	0	0	0	0
M02111:194:000000000-LT722:1:2101:17095:21426	1	1	1	1	1	0	0	0	0	0
M02111:194:000000000-LT722:1:2101:17095:2763	1	1	1	1	1	0	0	0	0	0
M02111:194:000000000-LT722:1:2101:17095:6716	1	1	1	1	0	0	0	0	0	0
M02111:194:000000000-LT722:1:2101:17095:9936	1	1	1	1	0	0	1	1	1	0
M02111:194:000000000-LT722:1:2101:17096:10642	1	1	1	1	1	0	0	0	0	0
M02111:194:000000000-LT722:1:2101:17096:25008	1	1	1	1	0	0	0	0	0	0
M02111:194:000000000-LT722:1:2101:17097:10720	1	1	1	1	1	0	0	0	0	0
M02111:194:000000000-LT722:1:2101:17097:21914	1	1	1	1	0	0	1	1	1	0
M02111:194:000000000-LT722:1:2101:17097:24142	1	1	1	1	0	0	1	1	1	0
M02111:194:000000000-LT722:1:2101:17097:6295	1	1	1	1	1	0	0	0	0	0
M02111:194:000000000-LT722:1:2101:17097:7353	1	1	1	1	0	0	1	1	1	0
M02111:194:000000000-LT722:1:2101:17098:18630	1	1	1	1	1	0	0	0	0	0
M02111:194:000000000-LT722:1:2101:17098:20466	1	1	1	0	0	1	0	1	0	0
M02111:194:000000000-LT722:1:2101:17098:25552	1	1	1	1	1	0	0	0	0	0
M02111:194:000000000-LT722:1:2101:17098:6320	1	1	1	1	1	0	0	0	0	0
M02111:194:000000000-LT722:1:2101:17099:18406	1	1	1	1	0	0	1	1	1	0
M02111:194:000000000-LT722:1:2101:17099:28162	1	1	0	0	0	0	0	0	0	0
M02111:194:000000000-LT722:1:2101:17099:3508	1	1	1	1	1	0	0	0	0	0
M02111:194:000000000-LT722:1:2101:17099:8622	1	1	1	0	0	1	0	1	0	0
M02111:194:000000000-LT722:1:2101:17100:16188	1	1	1	1	1	0	0	0	0	0
M02111:194:000000000-LT722:1:2101:17100:21786	1	1	0	0	0	0	0	0	0	0
M02111:194:000000000-LT722:1:2101:17100:22477	1	1	1	1	1	0	0	0	0	0
M02111:194:000000000-LT722:1:2101:17101:13441	1	1	1	0	0	1	0	1	0	0
M02111:194:000000000-LT722:1:2101:17101:19887	1	1	1	0	0	1	0	1	0	0
M02111:194:000000000-LT722:1:2101:17101:7640	1	1	1	1	1	0	0	0	0	0
M02111:194:000000000-LT722:1:2101:17101:7748	1	1	1	1	1	0	0	0	0	0
M02111:194:000000000-LT722:1:2101:17102:26054	1	1	1	1	1	0	0	0	0	0
M02111:194:000000000-LT722:1:2101:17102:28176	1	1	1	1	1	0	0	0	0	0
M02111:194:000000000-LT722:1:2101:17102:6021	1	1	1	0	0	1	0	1	0	0
M02111:194:000000000-LT722:1:2101:17102:7546	1	1	1	1	1	0	0	0	0	0
M02111:194:000000000-LT722:1:2101:17102:9889	1	1	1	1	1	0	0	0	0	0
M02111:194:000000000-LT722:1:2101:17103:1777	1	1	1	1	1	0	0	0	0	0
M02111:194:000000000-LT722:1:2101:17103:27964	1	1	1	1	0	0	0	0	0	0
M02111:194:000000000-LT722:1:2101:17103:29117	1	1	1	1	1	0	0	0	0	0
M02111:194:000000000-LT722:1:2101:17103:3109	1	1	1	1	1	0	0	0	0	0
M02111:194:000000000-LT722:1:2101:17104:14590	1	1	1	1	1	0	0	0	0	0
M02111:194:000000000-LT722:1:2101:17104:21406	1	1	1	1	1	0	0	0	0	0
M02111:194:000000000-LT722:1:2101:17104:24991	1	1	1	1	1	0	0	0	0	0
M02111:194:000000000-LT722:1:2101:17105:11390	1	1	1	1	0	0	0	0	0	0
M02111:194:000000000-LT722:1:2101:17105:2311	1	1	1	1	1	0	0	0	0	0
M02111:194:000000000-LT722:1:2101:17106:12195	1	1	1	0	0	1	0	1	0	0
M02111:194:000000000-LT722:1:2101:17106:23706	1	1	1	1	1	0	0	0	0	0
M02111:194:000000000-LT722:1:2101:17106:26139	1	1	1	1	0	0	1	1	1	0
M02111:194:000000000-LT722:1:2101:17107:17614	1	1	1	1	0	0	1	1	1	0
M02111:194:000000000-LT722:1:2101:17107:21951	1	1	1	0	0	1	0	1	0	0
M02111:194:000000000-LT722:1:2101:17107:6191	1	1	1	1	1	0	0	0	0	0
M02111:194:000000000-LT722:1:2101:17108:14398	1	1	1	1	1	0	0	0	0	0
M02111:194:000000000-LT722:1:2101:17108:15123	1	1	1	1	0	0	1	1	1	0
M02111:194:000000000-LT722:1:2101:17108:15513	1	1	1	0	0	1	0	1	0	0
M02111:194:000000000-LT722:1:2101:17108:15687	1	1	1	0	0	1	0	1	0	0
M02111:194:000000000-LT722:1:2101:17108:17289	1	1	1	1	1	0	0	0	0	0
M02111:194:000000000-LT722:1:2101:17108:19900	1	1	1	1	1	0	0	0	0	0
M02111:194:000000000-LT722:1:2101:17108:24437	1	1	1	0	0	1	0	1	0	0
M02111:194:000000000-LT722:1:2101:17108:6095	1	1	1	1	0	0	0	0	0	0
M02111:194:000000000-LT722:1:2101:17108:8200	1	1	1	1	1	0	0	0	0	0
M02111:194:000000000-LT722:1:2101:17109:16860	1	1	1	1	0	0	0	0	0	0
M02111:194:000000000-LT722:1:2101:17109:20121	1	1	1	1	1	0	0	0	0	0
M02111:194:000000000-LT722:1:2101:17109:20640	1	1	1	1	0	0	1	1	1	0
M02111:194:000000000-LT722:1:2101:17109:28009	1	1	1	1	1	0	0	0	0	0
M02111:194:000000000-LT722:1:2101:17110:18055	1	1	1	1	0	0	1	1	1	0
M02111:194:000000000-LT722:1:2101:17110:2859	1	1	1	1	1	0	0	0	0	0
M02111:194:000000000-LT722:1:2101:17110:5236	1	1	1	1	0	0	1	1	1	0
M02111:194:000000000-LT722:1:2101:17111:15241	1	1	0	0	0	0	0	0	0	0
M02111:194:000000000-LT722:1:2101:17111:17786	1	1	1	1	1	0	0	0	0	0
M02111:194:000000000-LT722:1:2101:17112:10550	1	1	1	1	1	0	0	0	0	0
M02111:194:000000000-LT722:1:2101:17112:13847	1	1	1	1	1	0	0	0	0	0
M02111:194:000000000-LT722:1:2101:17112:16554	1	1	1	1	1	0	0	0	0	0
M02111:194:000000000-LT722:1:2101:17112:21758	1	1	1	1	1	0	0	0	0	0
M02111:194:000000000-LT722:1:2101:17112:26718	1	1	0	0	0	0	0	0	0	0
M02111:194:000000000-LT722:1:2101:17113:21259	1	1	1	1	1	0	0	0	0	0
M02111:194:000000000-LT722:1:2101:17113:26219	1	1	1	0	0	1	0	1	0	0
M02111:194:000000000-LT722:1:2101:17114:13513	1	1	1	1	1	0	0	0	0	0
M02111:194:000000000-LT722:1:2101:17114:15795	1	1	0	0	0	0	0	0	0	0
M02111:194:000000000-LT722:1:2101:17114:15815	1	1	1	1	0	0	1	1	1	0
M02111:194:000000000-LT722:1:2101:17114:22697	1	1	1	0	0	1	0	1	0	0
M02111:194:000000000-LT722:1:2101:17114:6357	1	1	1	1	0	0	1	1	1	0
M02111:194:000000000-LT722:1:2101:17115:21541	1	1	1	1	1	0	0	0	0	0
M02111:194:000000000-LT722:1:2101:17116:10703	1	1	1	1	0	0	1	1	1	0
M02111:194:000000000-LT722:1:2101:17116:10721	1	1	1	0	0	1	0	1	0	0
M02111:194:000000000-LT722:1:2101:17116:13066	1	1	1	1	1	0	0	0	0	0
M02111:194:000000000-LT722:1:2101:17116:18878	1	1	1	1	1	0	0	0	0	0
M02111:194:000000000-LT722:1:2101:17116:21667	1	1	1	1	1	0	0	0	0	0
M02111:194:000000000-LT722:1:2101:17116:3313	1	1	1	0	0	1	0	1	0	0
M02111:194:000000000-LT722:1:2101:17117:15491	1	1	1	1	0	0	1	1	1	0
M02111:194:000000000-LT722:1:2101:17117:27031	1	1	1	0	0	1	0	1	0	0
M02111:194:000000000-LT722:1:2101:17117:7895	1	1	1	1	1	0	0	0	0	0
M02111:194:000000000-LT722:1:2101:17118:12228	1	1	1	1	1	0	0	0	0	0
M02111:194:000000000-LT722:1:2101:17118:16191	1	1	1	1	1	0	0	0	0	0
M02111:194:000000000-LT722:1:2101:17118:18833	1	1	1	1	1	0	0	0	0	0
M02111:194:000000000-LT722:1:2101:17118:20520	1	1	1	1	0	0	1	1	1	0
M02111:194:000000000-LT722:1:2101:17118:26494	1	1	1	1	1	0	0	0	0	0
M02111:194:000000000-LT722:1:2101:17118:27163	1	1	1	1	1	0	0	0	0	0
M02111:194:000000000-LT722:1:2101:17118:8211	1	1	1	1	1	0	0	0	0	0
M02111:194:000000000-LT722:1:2101:17119:13977	1	1	1	1	1	0	0	0	0	0
M02111:194:000000000-LT722:1:2101:17119:4062	1	1	1	0	0	1	0	1	0	0
M02111:194:000000000-LT722:1:2101:17119:6900	1	1	1	1	0	0	1	1	1	0
M02111:194:000000000-LT722:1:2101:17120:17574	1	0	0	0	0	0	0	0	0	0
M02111:194:000000000-LT722:1:2101:17120:21925	1	1	1	1	1	0	0	0	0	0
M02111:194:000000000-LT722:1:2101:17120:5789	1	0	0	0	0	0	0	0	0	0
M02111:194:000000000-LT722:1:2101:17121:25720	1	1	1	1	0	0	0	0	0	0
M02111:194:000000000-LT722:1:2101:17121:9745	1	1	1	1	1	0	0	0	0	0
M02111:194:000000000-LT722:1:2101:17122:10453	1	1	1	1	1	0	0	0	0	0
M02111:194:000000000-LT722:1:2101:17122:13182	1	1	1	1	0	0	1	1	1	0
M02111:194:000000000-LT722:1:2101:17122:27955	1	1	0	0	0	0	0	0	0	0
M02111:194:000000000-LT722:1:2101:17123:12180	1	1	1	1	1	0	0	0	0	0
M02111:194:000000000-LT722:1:2101:17123:12443	1	1	1	0	0	1	0	1	0	0
M02111:194:000000000-LT722:1:2101:17123:16338	1	1	1	1	0	0	1	1	1	0
M02111:194:000000000-LT722:1:2101:17123:19081	1	1	1	0	0	1	0	1	0	0
M02111:194:000000000-LT722:1:2101:17123:21561	1	1	1	1	1	0	0	0	0	0
M02111:194:000000000-LT722:1:2101:17123:2966	1	1	1	1	1	0	0	0	0	0
M02111:194:000000000-LT722:1:2101:17123:8161	1	1	1	1	1	0	0	0	0	0
M02111:194:000000000-LT722:1:2101:17124:17038	1	1	1	1	1	0	0	0	0	0
M02111:194:000000000-LT722:1:2101:17124:21428	1	1	1	1	0	0	1	1	1	0
M02111:194:000000000-LT722:1:2101:17124:6530	1	1	0	0	0	0	0	0	0	0
M02111:194:000000000-LT722:1:2101:17124:9874	1	1	1	0	0	1	0	1	1	0
M02111:194:000000000-LT722:1:2101:17125:13342	1	1	1	1	0	0	0	0	0	0
M02111:194:000000000-LT722:1:2101:17125:16020	1	1	0	0	0	0	0	0	0	0
M02111:194:000000000-LT722:1:2101:17125:16524	1	1	1	1	0	0	1	1	1	0
M02111:194:000000000-LT722:1:2101:17125:24061	1	1	1	1	1	0	0	0	0	0
M02111:194:000000000-LT722:1:2101:17125:26935	1	1	1	1	1	0	0	0	0	0
M02111:194:000000000-LT722:1:2101:17125:2740	1	1	1	1	0	0	1	1	1	0
M02111:194:000000000-LT722:1:2101:17125:3558	1	1	1	1	0	0	1	1	1	0
M02111:194:000000000-LT722:1:2101:17125:9604	1	1	1	1	1	0	0	0	0	0
M02111:194:000000000-LT722:1:2101:17126:23403	1	1	1	1	1	0	0	0	0	0
M02111:194:000000000-LT722:1:2101:17127:23995	1	1	1	1	1	0	0	0	0	0
M02111:194:000000000-LT722:1:2101:17127:26731	1	1	1	1	0	0	1	1	1	0
M02111:194:000000000-LT722:1:2101:17127:3442	1	1	1	1	0	0	1	1	1	0
M02111:194:000000000-LT722:1:2101:17127:9269	1	1	0	0	0	0	0	0	0	0
M02111:194:000000000-LT722:1:2101:17128:12789	1	1	0	0	0	0	0	0	0	0
M02111:194:000000000-LT722:1:2101:17128:15180	1	1	1	1	0	0	1	1	1	0
M02111:194:000000000-LT722:1:2101:17128:19276	1	1	0	0	0	0	0	0	0	0
M02111:194:000000000-LT722:1:2101:17128:19737	1	1	1	1	1	0	0	0	0	0
M02111:194:000000000-LT722:1:2101:17128:22325	1	1	1	0	0	1	0	1	0	0
M02111:194:000000000-LT722:1:2101:17128:6724	1	1	1	1	1	0	0	0	0	0
M02111:194:000000000-LT722:1:2101:17129:10540	1	1	1	1	1	0	0	0	0	0
M02111:194:000000000-LT722:1:2101:17129:23505	1	1	1	1	1	0	0	0	0	0
M02111:194:000000000-LT722:1:2101:17129:28726	1	1	1	1	1	0	0	0	0	0
M02111:194:000000000-LT722:1:2101:17129:8514	1	1	1	1	0	0	1	1	1	0
M02111:194:000000000-LT722:1:2101:17130:14388	1	1	0	0	0	0	0	0	0	0
M02111:194:000000000-LT722:1:2101:17130:27497	1	1	1	1	1	0	0	0	0	0
M02111:194:000000000-LT722:1:2101:17130:7011	1	1	0	0	0	0	0	0	0	0
M02111:194:000000000-LT722:1:2101:17130:8303	1	1	1	1	1	0	0	0	0	0
M02111:194:000000000-LT722:1:2101:17131:15074	1	1	1	1	1	0	0	0	0	0
M02111:194:000000000-LT722:1:2101:17131:9209	1	1	1	1	1	0	0	0	0	0
M02111:194:000000000-LT722:1:2101:17132:15802	1	1	1	0	0	1	0	1	0	0
M02111:194:000000000-LT722:1:2101:17132:18742	1	1	1	1	0	0	1	1	1	0
M02111:194:000000000-LT722:1:2101:17133:10393	1	1	1	1	0	0	1	1	1	0
M02111:194:000000000-LT722:1:2101:17133:13988	1	1	1	1	1	0	0	0	0	0
M02111:194:000000000-LT722:1:2101:17133:18229	1	1	0	0	0	0	0	0	0	0
M02111:194:000000000-LT722:1:2101:17133:21658	1	1	1	1	1	0	0	0	0	0
M02111:194:000000000-LT722:1:2101:17133:21882	1	1	1	1	1	0	0	0	0	0
M02111:194:000000000-LT722:1:2101:17133:6558	1	1	1	1	0	0	1	1	1	0
M02111:194:000000000-LT722:1:2101:17133:6879	1	1	1	1	1	0	0	0	0	0
M02111:194:000000000-LT722:1:2101:17134:19640	1	1	1	1	1	0	0	0	0	0
M02111:194:000000000-LT722:1:2101:17134:23646	1	0	0	0	0	0	0	0	0	0
M02111:194:000000000-LT722:1:2101:17134:27665	1	1	1	1	1	0	0	0	0	0
M02111:194:000000000-LT722:1:2101:17134:4065	1	1	1	1	0	0	1	1	1	0
M02111:194:000000000-LT722:1:2101:17135:17626	1	1	1	1	1	0	0	0	0	0
M02111:194:000000000-LT722:1:2101:17135:1797	1	1	1	1	0	0	1	1	1	0
M02111:194:000000000-LT722:1:2101:17135:18155	1	1	1	1	0	0	1	1	1	0
M02111:194:000000000-LT722:1:2101:17135:21028	1	1	1	1	1	0	0	0	0	0
M02111:194:000000000-LT722:1:2101:17135:25110	1	1	1	1	0	0	1	1	1	0
M02111:194:000000000-LT722:1:2101:17135:4486	1	1	1	1	1	0	0	0	0	0
M02111:194:000000000-LT722:1:2101:17135:9484	1	0	0	0	0	0	0	0	0	0
M02111:194:000000000-LT722:1:2101:17136:13372	1	1	1	1	1	0	0	0	0	0
M02111:194:000000000-LT722:1:2101:17136:17487	1	1	1	1	1	0	0	0	0	0
M02111:194:000000000-LT722:1:2101:17136:2100	1	1	1	1	0	0	1	1	1	0
M02111:194:000000000-LT722:1:2101:17136:22659	1	1	0	0	0	0	0	0	0	0
M02111:194:000000000-LT722:1:2101:17136:3810	1	1	1	1	0	0	1	1	1	0
M02111:194:000000000-LT722:1:2101:17136:9239	1	1	0	0	0	0	0	0	0	0
M02111:194:000000000-LT722:1:2101:17137:13767	1	1	1	1	0	0	1	1	1	0
M02111:194:000000000-LT722:1:2101:17137:26905	1	0	0	0	0	0	0	0	0	0
M02111:194:000000000-LT722:1:2101:17137:27360	1	1	1	0	0	1	0	1	0	0
M02111:194:000000000-LT722:1:2101:17137:9024	1	1	1	1	0	0	1	1	1	0
M02111:194:000000000-LT722:1:2101:17137:9070	1	1	1	1	0	0	0	0	0	0
M02111:194:000000000-LT722:1:2101:17138:11855	1	1	1	1	1	0	0	0	0	0
M02111:194:000000000-LT722:1:2101:17138:11997	1	1	1	1	1	0	0	0	0	0
M02111:194:000000000-LT722:1:2101:17138:2310	1	1	1	1	1	0	0	0	0	0
M02111:194:000000000-LT722:1:2101:17138:25327	1	1	1	1	0	0	1	1	1	0
M02111:194:000000000-LT722:1:2101:17138:27511	1	1	1	1	0	0	1	1	1	0
M02111:194:000000000-LT722:1:2101:17138:7846	1	1	1	1	1	0	0	0	0	0
M02111:194:000000000-LT722:1:2101:17138:8155	1	1	1	1	1	0	0	0	0	0
M02111:194:000000000-LT722:1:2101:17138:9137	1	1	1	0	0	1	0	1	0	0
M02111:194:000000000-LT722:1:2101:17139:12717	1	1	1	1	1	0	0	0	0	0
M02111:194:000000000-LT722:1:2101:17139:2664	1	1	1	1	1	0	0	0	0	0
M02111:194:000000000-LT722:1:2101:17139:29221	1	1	1	1	0	0	1	1	1	0
M02111:194:000000000-LT722:1:2101:17140:13439	1	1	1	1	0	0	1	1	1	0
M02111:194:000000000-LT722:1:2101:17140:13530	1	1	1	1	1	0	0	0	0	0
M02111:194:000000000-LT722:1:2101:17141:12091	1	1	1	0	0	1	0	1	0	0
M02111:194:000000000-LT722:1:2101:17141:7820	1	1	1	1	0	0	1	1	1	0
M02111:194:000000000-LT722:1:2101:17141:9971	1	1	1	1	1	0	0	0	0	0
M02111:194:000000000-LT722:1:2101:17142:2958	1	1	1	1	0	0	1	1	1	0
M02111:194:000000000-LT722:1:2101:17142:7640	1	1	1	1	0	0	1	1	1	0
M02111:194:000000000-LT722:1:2101:17143:1418	1	1	0	0	0	0	0	0	0	0
M02111:194:000000000-LT722:1:2101:17143:17901	1	1	1	1	0	0	1	1	1	0
M02111:194:000000000-LT722:1:2101:17143:1991	1	1	1	1	0	0	0	0	0	0
M02111:194:000000000-LT722:1:2101:17145:24594	1	1	1	1	0	0	1	1	1	0
M02111:194:000000000-LT722:1:2101:17145:25453	1	1	1	1	1	0	0	0	0	0
M02111:194:000000000-LT722:1:2101:17146:10363	1	1	1	1	0	0	1	1	1	0
M02111:194:000000000-LT722:1:2101:17146:13404	1	1	1	1	0	0	1	1	1	0
M02111:194:000000000-LT722:1:2101:17146:21060	1	1	1	1	1	0	0	0	0	0
M02111:194:000000000-LT722:1:2101:17146:26865	1	1	1	1	1	0	0	0	0	0
M02111:194:000000000-LT722:1:2101:17146:28564	1	1	1	1	1	0	0	0	0	0
M02111:194:000000000-LT722:1:2101:17146:3851	1	1	1	1	0	0	1	1	1	0
M02111:194:000000000-LT722:1:2101:17146:7438	1	1	1	1	1	0	0	0	0	0
M02111:194:000000000-LT722:1:2101:17147:16381	1	1	1	0	0	1	0	1	0	0
M02111:194:000000000-LT722:1:2101:17147:24653	1	1	1	1	1	0	0	0	0	0
M02111:194:000000000-LT722:1:2101:17148:19080	1	1	1	0	0	1	0	1	0	0
M02111:194:000000000-LT722:1:2101:17148:28168	1	1	1	1	0	0	1	1	1	0
M02111:194:000000000-LT722:1:2101:17149:12442	1	1	1	0	0	1	0	1	0	0
M02111:194:000000000-LT722:1:2101:17149:26168	1	1	1	0	0	1	0	1	0	0
M02111:194:000000000-LT722:1:2101:17149:2693	1	1	1	0	0	1	0	1	0	0
M02111:194:000000000-LT722:1:2101:17149:28970	1	0	0	0	0	0	0	0	0	0
M02111:194:000000000-LT722:1:2101:17149:4667	1	1	1	1	0	0	1	1	1	0
M02111:194:000000000-LT722:1:2101:17149:5141	1	1	1	1	1	0	0	0	0	0
M02111:194:000000000-LT722:1:2101:17150:18146	1	1	1	0	0	1	0	1	0	0
M02111:194:000000000-LT722:1:2101:17150:19473	1	1	1	1	0	0	1	1	1	0
M02111:194:000000000-LT722:1:2101:17150:20596	1	1	1	1	0	0	1	1	1	0
M02111:194:000000000-LT722:1:2101:17150:28813	1	1	1	1	1	0	0	0	0	0
M02111:194:000000000-LT722:1:2101:17150:5243	1	1	1	1	1	0	0	0	0	0
M02111:194:000000000-LT722:1:2101:17151:12793	1	1	1	1	1	0	0	0	0	0
M02111:194:000000000-LT722:1:2101:17151:22600	1	1	1	1	1	0	0	0	0	0
M02111:194:000000000-LT722:1:2101:17151:8814	1	1	1	1	0	0	1	1	1	0
M02111:194:000000000-LT722:1:2101:17152:10234	1	1	1	1	1	0	0	0	0	0
M02111:194:000000000-LT722:1:2101:17152:14868	1	1	1	1	1	0	0	0	0	0
M02111:194:000000000-LT722:1:2101:17152:25750	1	1	1	0	0	1	0	1	0	0
M02111:194:000000000-LT722:1:2101:17152:6339	1	1	1	1	1	0	0	0	0	0
M02111:194:000000000-LT722:1:2101:17152:8938	1	1	1	1	0	0	1	1	1	0
M02111:194:000000000-LT722:1:2101:17152:9455	1	1	1	1	1	0	0	0	0	0
M02111:194:000000000-LT722:1:2101:17153:15293	1	1	1	1	1	0	0	0	0	0
M02111:194:000000000-LT722:1:2101:17153:15624	1	1	1	1	1	0	0	0	0	0
M02111:194:000000000-LT722:1:2101:17153:19236	1	1	1	1	0	0	1	1	1	0
M02111:194:000000000-LT722:1:2101:17153:20300	1	1	1	1	1	0	0	0	0	0
M02111:194:000000000-LT722:1:2101:17153:21914	1	1	1	1	0	0	1	1	1	0
M02111:194:000000000-LT722:1:2101:17153:23336	1	1	1	1	0	0	1	1	1	0
M02111:194:000000000-LT722:1:2101:17154:14429	1	1	1	1	1	0	0	0	0	0
M02111:194:000000000-LT722:1:2101:17154:17004	1	1	1	1	1	0	0	0	0	0
M02111:194:000000000-LT722:1:2101:17154:2718	1	1	1	1	1	0	0	0	0	0
M02111:194:000000000-LT722:1:2101:17154:4024	1	1	1	1	1	0	0	0	0	0
M02111:194:000000000-LT722:1:2101:17155:12469	1	1	1	1	0	0	1	1	1	0
M02111:194:000000000-LT722:1:2101:17155:20228	1	1	1	1	1	0	0	0	0	0
M02111:194:000000000-LT722:1:2101:17155:3682	1	1	1	0	0	1	0	1	0	0
M02111:194:000000000-LT722:1:2101:17155:6884	1	1	1	1	0	0	1	1	1	0
M02111:194:000000000-LT722:1:2101:17156:12654	1	1	1	1	1	0	0	0	0	0
M02111:194:000000000-LT722:1:2101:17156:2438	1	1	1	1	1	0	0	0	0	0
M02111:194:000000000-LT722:1:2101:17156:24979	1	1	1	1	1	0	0	0	0	0
M02111:194:000000000-LT722:1:2101:17157:25413	1	1	1	0	0	1	0	1	0	0
M02111:194:000000000-LT722:1:2101:17157:25576	1	1	1	1	1	0	0	0	0	0
M02111:194:000000000-LT722:1:2101:17157:26920	1	1	1	1	0	0	1	1	1	0
M02111:194:000000000-LT722:1:2101:17157:4695	1	1	1	1	0	0	1	1	1	0
M02111:194:000000000-LT722:1:2101:17157:5508	1	1	1	1	0	0	1	1	1	0
M02111:194:000000000-LT722:1:2101:17157:7637	1	1	1	1	0	0	1	1	1	0
M02111:194:000000000-LT722:1:2101:17157:7692	1	1	1	0	0	1	0	1	0	0
M02111:194:000000000-LT722:1:2101:17157:9995	1	1	1	1	1	0	0	0	0	0
M02111:194:000000000-LT722:1:2101:17158:18348	1	1	1	1	1	0	0	0	0	0
M02111:194:000000000-LT722:1:2101:17158:25266	1	1	1	1	1	0	0	0	0	0
M02111:194:000000000-LT722:1:2101:17158:28596	1	1	1	1	1	0	0	0	0	0
M02111:194:000000000-LT722:1:2101:17158:2930	1	1	1	1	0	0	1	1	1	0
M02111:194:000000000-LT722:1:2101:17158:6399	1	1	1	1	0	0	1	1	1	0
M02111:194:000000000-LT722:1:2101:17158:6902	1	1	1	0	0	1	0	1	0	0
M02111:194:000000000-LT722:1:2101:17159:11892	1	1	1	1	1	0	0	0	0	0
M02111:194:000000000-LT722:1:2101:17159:28199	1	1	1	1	1	0	0	0	0	0
M02111:194:000000000-LT722:1:2101:17159:9193	1	1	1	1	0	0	1	1	1	0
M02111:194:000000000-LT722:1:2101:17160:12366	1	1	1	1	1	0	0	0	0	0
M02111:194:000000000-LT722:1:2101:17160:15574	1	1	1	1	0	0	1	1	1	0
M02111:194:000000000-LT722:1:2101:17160:17398	1	1	1	1	1	0	0	0	0	0
M02111:194:000000000-LT722:1:2101:17160:23559	1	1	1	1	0	0	1	1	1	0
M02111:194:000000000-LT722:1:2101:17160:8617	1	1	1	1	0	0	1	1	1	0
M02111:194:000000000-LT722:1:2101:17161:6102	1	1	1	1	1	0	0	0	0	0
M02111:194:000000000-LT722:1:2101:17161:7766	1	1	1	1	0	0	1	1	1	0
M02111:194:000000000-LT722:1:2101:17161:7990	1	1	1	1	0	0	1	1	1	0
M02111:194:000000000-LT722:1:2101:17162:22147	1	1	1	1	0	0	1	1	1	0
M02111:194:000000000-LT722:1:2101:17162:7402	1	0	0	0	0	0	0	0	0	0
M02111:194:000000000-LT722:1:2101:17162:9052	1	1	1	1	0	0	1	1	1	0
M02111:194:000000000-LT722:1:2101:17163:11775	1	1	1	1	1	0	0	0	0	0
M02111:194:000000000-LT722:1:2101:17163:15588	1	1	1	1	1	0	0	0	0	0
M02111:194:000000000-LT722:1:2101:17163:23199	1	1	0	0	0	0	0	0	0	0
M02111:194:000000000-LT722:1:2101:17164:12011	1	1	1	1	1	0	0	0	0	0
M02111:194:000000000-LT722:1:2101:17164:13237	1	1	1	1	1	0	0	0	0	0
M02111:194:000000000-LT722:1:2101:17164:16794	1	1	1	1	1	0	0	0	0	0
M02111:194:000000000-LT722:1:2101:17164:2403	1	1	1	1	1	0	0	0	0	0
M02111:194:000000000-LT722:1:2101:17165:27112	1	1	1	1	1	0	0	0	0	0
M02111:194:000000000-LT722:1:2101:17166:24166	1	1	0	0	0	0	0	0	0	0
M02111:194:000000000-LT722:1:2101:17166:2425	1	1	1	1	0	0	1	1	1	0
M02111:194:000000000-LT722:1:2101:17166:25048	1	1	1	1	1	0	0	0	0	0
M02111:194:000000000-LT722:1:2101:17167:24948	1	1	1	0	0	1	0	1	0	0
M02111:194:000000000-LT722:1:2101:17167:25421	1	1	0	0	0	0	0	0	0	0
M02111:194:000000000-LT722:1:2101:17167:28744	1	1	1	0	0	1	0	1	0	0
M02111:194:000000000-LT722:1:2101:17168:10224	1	1	1	1	1	0	0	0	0	0
M02111:194:000000000-LT722:1:2101:17168:10417	1	1	1	1	1	0	0	0	0	0
M02111:194:000000000-LT722:1:2101:17168:19584	1	1	1	1	1	0	0	0	0	0
M02111:194:000000000-LT722:1:2101:17168:21805	1	1	1	1	0	0	1	1	1	0
M02111:194:000000000-LT722:1:2101:17168:23264	1	1	1	1	1	0	0	0	0	0
M02111:194:000000000-LT722:1:2101:17168:28346	1	0	0	0	0	0	0	0	0	0
M02111:194:000000000-LT722:1:2101:17169:1517	1	1	1	1	0	0	1	1	1	0
M02111:194:000000000-LT722:1:2101:17169:17848	1	1	1	1	0	0	1	1	1	0
M02111:194:000000000-LT722:1:2101:17170:10532	1	1	1	1	1	0	0	0	0	0
M02111:194:000000000-LT722:1:2101:17170:20021	1	1	1	0	0	1	0	1	0	0
M02111:194:000000000-LT722:1:2101:17170:26894	1	0	0	0	0	0	0	0	0	0
M02111:194:000000000-LT722:1:2101:17170:6014	1	1	1	1	1	0	0	0	0	0
M02111:194:000000000-LT722:1:2101:17170:7320	1	1	1	1	0	0	1	1	1	0
M02111:194:000000000-LT722:1:2101:17170:7948	1	1	1	1	1	0	0	0	0	0
M02111:194:000000000-LT722:1:2101:17171:25632	1	1	1	1	0	0	1	1	1	0
M02111:194:000000000-LT722:1:2101:17171:5963	1	1	1	1	1	0	0	0	0	0
M02111:194:000000000-LT722:1:2101:17172:11844	1	1	1	1	1	0	0	0	0	0
M02111:194:000000000-LT722:1:2101:17172:20674	1	1	1	1	0	0	1	1	1	0
M02111:194:000000000-LT722:1:2101:17172:27538	1	1	1	1	1	0	0	0	0	0
M02111:194:000000000-LT722:1:2101:17172:9616	1	1	1	1	1	0	0	0	0	0
M02111:194:000000000-LT722:1:2101:17173:15677	1	1	1	1	1	0	0	0	0	0
M02111:194:000000000-LT722:1:2101:17173:20133	1	1	1	1	0	0	1	1	1	0
M02111:194:000000000-LT722:1:2101:17173:23598	1	1	1	1	1	0	0	0	0	0
M02111:194:000000000-LT722:1:2101:17173:3465	1	1	1	1	1	0	0	0	0	0
M02111:194:000000000-LT722:1:2101:17174:21573	1	1	1	1	0	0	1	1	1	0
M02111:194:000000000-LT722:1:2101:17174:26475	1	1	1	1	1	0	0	0	0	0
M02111:194:000000000-LT722:1:2101:17174:28264	1	1	1	1	0	0	0	0	0	0
M02111:194:000000000-LT722:1:2101:17174:28820	1	1	1	1	1	0	0	0	0	0
M02111:194:000000000-LT722:1:2101:17174:5838	1	1	1	1	1	0	0	0	0	0
M02111:194:000000000-LT722:1:2101:17174:9480	1	1	1	0	0	1	0	1	0	0
M02111:194:000000000-LT722:1:2101:17174:9701	1	1	1	1	1	0	0	0	0	0
M02111:194:000000000-LT722:1:2101:17175:19420	1	1	1	1	1	0	0	0	0	0
M02111:194:000000000-LT722:1:2101:17176:10102	1	1	1	1	1	0	0	0	0	0
M02111:194:000000000-LT722:1:2101:17176:2548	1	1	1	1	0	0	1	1	1	0
M02111:194:000000000-LT722:1:2101:17176:4230	1	1	1	1	0	0	1	1	1	0
M02111:194:000000000-LT722:1:2101:17177:14229	1	1	1	1	1	0	0	0	0	0
M02111:194:000000000-LT722:1:2101:17177:22712	1	1	1	1	0	0	1	1	1	0
M02111:194:000000000-LT722:1:2101:17177:3420	1	1	1	1	1	0	0	0	0	0
M02111:194:000000000-LT722:1:2101:17177:3737	1	1	1	1	1	0	0	0	0	0
M02111:194:000000000-LT722:1:2101:17177:8162	1	1	1	1	0	0	1	1	1	0
M02111:194:000000000-LT722:1:2101:17178:24622	1	1	1	1	1	0	0	0	0	0
M02111:194:000000000-LT722:1:2101:17179:17678	1	1	1	1	1	0	0	0	0	0
M02111:194:000000000-LT722:1:2101:17179:29214	1	1	0	0	0	0	0	0	0	0
M02111:194:000000000-LT722:1:2101:17180:10787	1	1	1	1	1	0	0	0	0	0
M02111:194:000000000-LT722:1:2101:17180:11582	1	1	1	1	1	0	0	0	0	0
M02111:194:000000000-LT722:1:2101:17180:14441	1	1	1	1	1	0	0	0	0	0
M02111:194:000000000-LT722:1:2101:17180:6178	1	1	0	0	0	0	0	0	0	0
M02111:194:000000000-LT722:1:2101:17181:20886	1	1	1	0	0	1	0	1	0	0
M02111:194:000000000-LT722:1:2101:17181:23097	1	1	1	0	0	1	0	1	0	0
M02111:194:000000000-LT722:1:2101:17182:15242	1	1	1	1	1	0	0	0	0	0
M02111:194:000000000-LT722:1:2101:17182:17982	1	1	1	1	1	0	0	0	0	0
M02111:194:000000000-LT722:1:2101:17182:19520	1	1	0	0	0	0	0	0	0	0
M02111:194:000000000-LT722:1:2101:17182:20931	1	1	1	1	1	0	0	0	0	0
M02111:194:000000000-LT722:1:2101:17182:23543	1	1	1	1	0	0	1	1	1	0
M02111:194:000000000-LT722:1:2101:17182:27579	1	1	1	1	1	0	0	0	0	0
M02111:194:000000000-LT722:1:2101:17182:4082	1	1	1	1	1	0	0	0	0	0
M02111:194:000000000-LT722:1:2101:17183:10751	1	1	1	1	0	0	1	1	1	0
M02111:194:000000000-LT722:1:2101:17183:13618	1	1	1	1	0	0	0	0	0	0
M02111:194:000000000-LT722:1:2101:17183:14597	1	1	1	1	0	0	1	1	1	0
M02111:194:000000000-LT722:1:2101:17183:28124	1	1	1	1	0	0	0	0	0	0
M02111:194:000000000-LT722:1:2101:17183:5065	1	1	1	1	1	0	0	0	0	0
M02111:194:000000000-LT722:1:2101:17184:1773	1	1	1	1	1	0	0	0	0	0
M02111:194:000000000-LT722:1:2101:17184:24993	1	1	1	1	1	0	0	0	0	0
M02111:194:000000000-LT722:1:2101:17184:5636	1	1	1	1	1	0	0	0	0	0
M02111:194:000000000-LT722:1:2101:17184:9945	1	1	1	1	1	0	0	0	0	0
M02111:194:000000000-LT722:1:2101:17185:11187	1	1	1	1	1	0	0	0	0	0
M02111:194:000000000-LT722:1:2101:17185:17437	1	1	1	1	1	0	0	0	0	0
M02111:194:000000000-LT722:1:2101:17185:18403	1	1	1	1	1	0	0	0	0	0
M02111:194:000000000-LT722:1:2101:17185:23452	1	1	1	1	1	0	0	0	0	0
M02111:194:000000000-LT722:1:2101:17186:11365	1	1	1	1	1	0	0	0	0	0
M02111:194:000000000-LT722:1:2101:17186:12156	1	1	0	0	0	0	0	0	0	0
M02111:194:000000000-LT722:1:2101:17186:15410	1	1	1	1	1	0	0	0	0	0
M02111:194:000000000-LT722:1:2101:17186:16494	1	1	1	1	1	0	0	0	0	0
M02111:194:000000000-LT722:1:2101:17186:23506	1	1	1	1	0	0	1	1	1	0
M02111:194:000000000-LT722:1:2101:17186:5484	1	1	1	0	0	1	0	1	0	0
M02111:194:000000000-LT722:1:2101:17186:9291	1	1	1	1	0	0	1	1	1	0
M02111:194:000000000-LT722:1:2101:17187:10611	1	1	0	0	0	0	0	0	0	0
M02111:194:000000000-LT722:1:2101:17187:24776	1	1	1	1	1	0	0	0	0	0
M02111:194:000000000-LT722:1:2101:17187:28082	1	1	1	1	1	0	0	0	0	0
M02111:194:000000000-LT722:1:2101:17188:25594	1	1	1	1	0	0	1	1	1	0
M02111:194:000000000-LT722:1:2101:17188:4688	1	1	1	1	0	0	1	1	1	0
M02111:194:000000000-LT722:1:2101:17188:6027	1	1	1	1	0	0	1	1	1	0
M02111:194:000000000-LT722:1:2101:17189:12077	1	1	1	1	0	0	1	1	1	0
M02111:194:000000000-LT722:1:2101:17189:17486	1	1	0	0	0	0	0	0	0	0
M02111:194:000000000-LT722:1:2101:17190:11418	1	1	1	1	1	0	0	0	0	0
M02111:194:000000000-LT722:1:2101:17191:12106	1	1	1	1	1	0	0	0	0	0
M02111:194:000000000-LT722:1:2101:17191:14463	1	1	1	0	0	1	0	1	0	0
M02111:194:000000000-LT722:1:2101:17191:17118	1	1	1	1	0	0	1	1	1	0
M02111:194:000000000-LT722:1:2101:17192:12615	1	1	1	1	1	0	0	0	0	0
M02111:194:000000000-LT722:1:2101:17192:17093	1	1	1	1	0	0	1	1	1	0
M02111:194:000000000-LT722:1:2101:17192:18816	1	1	1	1	0	0	1	1	1	0
M02111:194:000000000-LT722:1:2101:17192:9311	1	1	1	1	0	0	1	1	1	0
M02111:194:000000000-LT722:1:2101:17193:2433	1	1	1	1	0	0	1	1	1	0
M02111:194:000000000-LT722:1:2101:17193:27224	1	1	1	1	1	0	0	0	0	0
M02111:194:000000000-LT722:1:2101:17193:3006	1	1	1	1	1	0	0	0	0	0
M02111:194:000000000-LT722:1:2101:17193:4260	1	1	1	1	1	0	0	0	0	0
M02111:194:000000000-LT722:1:2101:17194:23176	1	1	1	1	1	0	0	0	0	0
M02111:194:000000000-LT722:1:2101:17194:24380	1	1	0	0	0	0	0	0	0	0
M02111:194:000000000-LT722:1:2101:17195:25672	1	1	1	1	1	0	0	0	0	0
M02111:194:000000000-LT722:1:2101:17195:5280	1	1	1	1	1	0	0	0	0	0
M02111:194:000000000-LT722:1:2101:17195:7508	1	1	1	1	0	0	1	1	1	0
M02111:194:000000000-LT722:1:2101:17196:11167	1	1	1	1	1	0	0	0	0	0
M02111:194:000000000-LT722:1:2101:17196:19788	1	1	1	1	0	0	1	1	1	0
M02111:194:000000000-LT722:1:2101:17196:22903	1	1	1	1	0	0	1	1	1	0
M02111:194:000000000-LT722:1:2101:17196:3490	1	1	1	1	1	0	0	0	0	0
M02111:194:000000000-LT722:1:2101:17197:13252	1	1	1	1	1	0	0	0	0	0
M02111:194:000000000-LT722:1:2101:17197:8395	1	1	1	1	1	0	0	0	0	0
M02111:194:000000000-LT722:1:2101:17197:8870	1	1	1	1	1	0	0	0	0	0
M02111:194:000000000-LT722:1:2101:17199:14503	1	1	1	1	1	0	0	0	0	0
M02111:194:000000000-LT722:1:2101:17199:16800	1	1	1	1	0	0	1	1	1	0
M02111:194:000000000-LT722:1:2101:17199:18104	1	1	1	1	0	0	1	1	1	0
M02111:194:000000000-LT722:1:2101:17199:8789	1	1	0	0	0	0	0	0	0	0
M02111:194:000000000-LT722:1:2101:17200:2120	1	1	1	1	0	0	1	1	1	0
M02111:194:000000000-LT722:1:2101:17200:27242	1	1	1	1	1	0	0	0	0	0
M02111:194:000000000-LT722:1:2101:17201:6721	1	1	1	1	1	0	0	0	0	0
M02111:194:000000000-LT722:1:2101:17202:18343	1	1	1	0	0	1	0	1	0	0
M02111:194:000000000-LT722:1:2101:17202:21606	1	1	1	1	1	0	0	0	0	0
M02111:194:000000000-LT722:1:2101:17203:14447	1	1	1	0	0	1	0	1	0	0
M02111:194:000000000-LT722:1:2101:17203:1738	1	1	1	1	0	0	0	0	0	0
M02111:194:000000000-LT722:1:2101:17203:4613	1	1	1	0	0	1	0	1	0	0
M02111:194:000000000-LT722:1:2101:17203:6536	1	1	1	1	1	0	0	0	0	0
M02111:194:000000000-LT722:1:2101:17203:8813	1	1	1	1	0	0	1	1	1	0
M02111:194:000000000-LT722:1:2101:17204:10910	1	1	1	1	0	0	0	0	0	0
M02111:194:000000000-LT722:1:2101:17204:18457	1	1	1	1	1	0	0	0	0	0
M02111:194:000000000-LT722:1:2101:17204:7395	1	1	1	1	1	0	0	0	0	0
M02111:194:000000000-LT722:1:2101:17205:16122	1	1	1	1	0	0	1	1	1	0
M02111:194:000000000-LT722:1:2101:17205:27411	1	1	1	1	0	0	1	1	1	0
M02111:194:000000000-LT722:1:2101:17205:8100	1	1	1	1	1	0	0	0	0	0
M02111:194:000000000-LT722:1:2101:17206:16158	1	1	1	1	1	0	0	0	0	0
M02111:194:000000000-LT722:1:2101:17206:7576	1	1	0	0	0	0	0	0	0	0
M02111:194:000000000-LT722:1:2101:17207:15283	1	1	1	1	0	0	1	1	1	0
M02111:194:000000000-LT722:1:2101:17207:19033	1	1	0	0	0	0	0	0	0	0
M02111:194:000000000-LT722:1:2101:17207:28465	1	1	1	1	0	0	0	0	0	0
M02111:194:000000000-LT722:1:2101:17208:2803	1	1	1	1	0	0	1	1	1	0
M02111:194:000000000-LT722:1:2101:17208:3615	1	1	1	1	0	0	1	1	1	0
M02111:194:000000000-LT722:1:2101:17208:4738	1	1	1	1	1	0	0	0	0	0
M02111:194:000000000-LT722:1:2101:17208:9374	1	1	1	1	0	0	0	0	0	0
M02111:194:000000000-LT722:1:2101:17208:9682	1	1	1	1	1	0	0	0	0	0
M02111:194:000000000-LT722:1:2101:17209:14887	1	1	1	1	1	0	0	0	0	0
M02111:194:000000000-LT722:1:2101:17209:14929	1	1	1	1	1	0	0	0	0	0
M02111:194:000000000-LT722:1:2101:17209:7184	1	1	1	1	1	0	0	0	0	0
M02111:194:000000000-LT722:1:2101:17210:1755	1	1	1	0	0	1	0	1	0	0
M02111:194:000000000-LT722:1:2101:17210:22104	1	1	1	1	1	0	0	0	0	0
M02111:194:000000000-LT722:1:2101:17210:26425	1	1	1	0	0	1	0	1	0	0
M02111:194:000000000-LT722:1:2101:17210:29250	1	1	1	1	1	0	0	0	0	0
M02111:194:000000000-LT722:1:2101:17211:16001	1	1	1	1	1	0	0	0	0	0
M02111:194:000000000-LT722:1:2101:17211:23164	1	1	1	1	1	0	0	0	0	0
M02111:194:000000000-LT722:1:2101:17211:27343	1	1	1	1	1	0	0	0	0	0
M02111:194:000000000-LT722:1:2101:17212:16738	1	1	1	1	0	0	1	1	1	0
M02111:194:000000000-LT722:1:2101:17212:1998	1	1	1	1	0	0	1	1	1	0
M02111:194:000000000-LT722:1:2101:17212:2832	1	1	1	1	1	0	0	0	0	0
M02111:194:000000000-LT722:1:2101:17213:10883	1	1	1	1	1	0	0	0	0	0
M02111:194:000000000-LT722:1:2101:17213:19082	1	1	1	1	1	0	0	0	0	0
M02111:194:000000000-LT722:1:2101:17213:22415	1	1	1	1	1	0	0	0	0	0
M02111:194:000000000-LT722:1:2101:17213:22990	1	1	1	1	1	0	0	0	0	0
M02111:194:000000000-LT722:1:2101:17213:3285	1	1	1	1	0	0	1	1	1	0
M02111:194:000000000-LT722:1:2101:17213:8876	1	1	1	1	0	0	1	1	1	0
M02111:194:000000000-LT722:1:2101:17214:3954	1	1	1	1	0	0	0	0	0	0
M02111:194:000000000-LT722:1:2101:17215:28077	1	1	1	0	0	1	0	1	0	0
M02111:194:000000000-LT722:1:2101:17215:2933	1	1	1	1	1	0	0	0	0	0
M02111:194:000000000-LT722:1:2101:17215:9855	1	1	1	1	1	0	0	0	0	0
M02111:194:000000000-LT722:1:2101:17215:9936	1	1	1	1	1	0	0	0	0	0
M02111:194:000000000-LT722:1:2101:17216:15223	1	1	1	1	1	0	0	0	0	0
M02111:194:000000000-LT722:1:2101:17216:15535	1	1	1	0	0	1	0	1	0	0
M02111:194:000000000-LT722:1:2101:17216:16086	1	1	1	1	0	0	1	1	1	0
M02111:194:000000000-LT722:1:2101:17216:23840	1	1	0	0	0	0	0	0	0	0
M02111:194:000000000-LT722:1:2101:17216:24603	1	1	1	1	0	0	1	1	1	0
M02111:194:000000000-LT722:1:2101:17216:25704	1	1	1	1	0	0	1	1	1	0
M02111:194:000000000-LT722:1:2101:17216:2787	1	1	1	1	0	0	1	1	1	0
M02111:194:000000000-LT722:1:2101:17216:8680	1	1	1	1	1	0	0	0	0	0
M02111:194:000000000-LT722:1:2101:17217:12502	1	1	1	1	1	0	0	0	0	0
M02111:194:000000000-LT722:1:2101:17217:22339	1	1	1	1	1	0	0	0	0	0
M02111:194:000000000-LT722:1:2101:17217:26139	1	1	1	1	0	0	1	1	1	0
M02111:194:000000000-LT722:1:2101:17217:7501	1	1	1	1	1	0	0	0	0	0
M02111:194:000000000-LT722:1:2101:17218:10915	1	1	1	1	1	0	0	0	0	0
M02111:194:000000000-LT722:1:2101:17218:11887	1	1	1	1	0	0	1	1	1	0
M02111:194:000000000-LT722:1:2101:17218:18499	1	1	1	1	1	0	0	0	0	0
M02111:194:000000000-LT722:1:2101:17218:24756	1	1	1	1	0	0	1	1	1	0
M02111:194:000000000-LT722:1:2101:17219:10502	1	1	1	0	0	1	0	1	0	0
M02111:194:000000000-LT722:1:2101:17219:25170	1	1	1	1	1	0	0	0	0	0
M02111:194:000000000-LT722:1:2101:17219:28137	1	1	1	1	0	0	1	1	1	0
M02111:194:000000000-LT722:1:2101:17220:11976	1	1	1	1	1	0	0	0	0	0
M02111:194:000000000-LT722:1:2101:17220:22016	1	1	1	1	1	0	0	0	0	0
M02111:194:000000000-LT722:1:2101:17220:9328	1	1	1	1	0	0	1	1	1	0
M02111:194:000000000-LT722:1:2101:17221:13108	1	1	1	1	1	0	0	0	0	0
M02111:194:000000000-LT722:1:2101:17221:1805	1	1	1	1	0	0	1	1	1	0
M02111:194:000000000-LT722:1:2101:17221:22573	1	1	1	1	0	0	1	1	1	0
M02111:194:000000000-LT722:1:2101:17221:24882	1	1	1	1	1	0	0	0	0	0
M02111:194:000000000-LT722:1:2101:17221:6264	1	1	1	1	0	0	1	1	1	0
M02111:194:000000000-LT722:1:2101:17221:7311	1	1	1	1	1	0	0	0	0	0
M02111:194:000000000-LT722:1:2101:17222:11852	1	1	1	1	1	0	0	0	0	0
M02111:194:000000000-LT722:1:2101:17222:15602	1	1	1	1	0	0	1	1	1	0
M02111:194:000000000-LT722:1:2101:17222:16407	1	1	1	1	1	0	0	0	0	0
M02111:194:000000000-LT722:1:2101:17222:1937	1	1	1	1	0	0	1	1	1	0
M02111:194:000000000-LT722:1:2101:17222:25779	1	1	1	1	1	0	0	0	0	0
M02111:194:000000000-LT722:1:2101:17222:9244	1	1	1	0	0	1	0	1	0	0
M02111:194:000000000-LT722:1:2101:17223:17663	1	1	1	1	0	0	1	1	1	0
M02111:194:000000000-LT722:1:2101:17223:7405	1	1	1	1	0	0	1	1	1	0
M02111:194:000000000-LT722:1:2101:17225:10527	1	1	1	1	1	0	0	0	0	0
M02111:194:000000000-LT722:1:2101:17225:11523	1	1	1	1	1	0	0	0	0	0
M02111:194:000000000-LT722:1:2101:17225:14372	1	1	1	1	1	0	0	0	0	0
M02111:194:000000000-LT722:1:2101:17225:19167	1	1	1	1	1	0	0	0	0	0
M02111:194:000000000-LT722:1:2101:17225:2070	1	1	1	1	1	0	0	0	0	0
M02111:194:000000000-LT722:1:2101:17225:6594	1	1	1	1	0	0	1	1	1	0
M02111:194:000000000-LT722:1:2101:17225:7952	1	1	1	1	1	0	0	0	0	0
M02111:194:000000000-LT722:1:2101:17225:9577	1	1	1	1	0	0	1	1	1	0
M02111:194:000000000-LT722:1:2101:17226:17504	1	1	0	0	0	0	0	0	0	0
M02111:194:000000000-LT722:1:2101:17226:18279	1	1	1	1	1	0	0	0	0	0
M02111:194:000000000-LT722:1:2101:17226:18324	1	1	1	1	1	0	0	0	0	0
M02111:194:000000000-LT722:1:2101:17226:21969	1	1	1	1	1	0	0	0	0	0
M02111:194:000000000-LT722:1:2101:17226:29209	1	1	1	1	0	0	1	1	1	0
M02111:194:000000000-LT722:1:2101:17227:22872	1	1	1	1	1	0	0	0	0	0
M02111:194:000000000-LT722:1:2101:17227:25211	1	1	1	0	0	1	0	1	0	0
M02111:194:000000000-LT722:1:2101:17228:14134	1	1	1	1	1	0	0	0	0	0
M02111:194:000000000-LT722:1:2101:17228:14332	1	1	1	1	1	0	0	0	0	0
M02111:194:000000000-LT722:1:2101:17228:17618	1	1	1	1	0	0	1	1	1	0
M02111:194:000000000-LT722:1:2101:17228:6544	1	1	1	1	0	0	1	1	1	0
M02111:194:000000000-LT722:1:2101:17229:12288	1	1	0	0	0	0	0	0	0	0
M02111:194:000000000-LT722:1:2101:17229:12447	1	1	1	1	0	0	1	1	1	0
M02111:194:000000000-LT722:1:2101:17229:12781	1	1	1	1	1	0	0	0	0	0
M02111:194:000000000-LT722:1:2101:17229:19090	1	1	1	1	0	0	1	1	1	0
M02111:194:000000000-LT722:1:2101:17229:20970	1	1	1	1	0	0	1	1	1	0
M02111:194:000000000-LT722:1:2101:17229:4288	1	1	1	1	0	0	0	0	0	0
M02111:194:000000000-LT722:1:2101:17230:18091	1	1	1	0	0	1	0	1	0	0
M02111:194:000000000-LT722:1:2101:17230:21225	1	1	1	1	1	0	0	0	0	0
M02111:194:000000000-LT722:1:2101:17230:25678	1	1	1	1	1	0	0	0	0	0
M02111:194:000000000-LT722:1:2101:17231:24958	1	1	1	1	0	0	1	1	1	0
M02111:194:000000000-LT722:1:2101:17231:27353	1	1	1	1	0	0	1	1	1	0
M02111:194:000000000-LT722:1:2101:17231:7327	1	1	1	1	1	0	0	0	0	0
M02111:194:000000000-LT722:1:2101:17232:19438	1	1	1	1	1	0	0	0	0	0
M02111:194:000000000-LT722:1:2101:17232:20287	1	1	1	1	1	0	0	0	0	0
M02111:194:000000000-LT722:1:2101:17232:24093	1	1	1	1	0	0	1	1	1	0
M02111:194:000000000-LT722:1:2101:17233:15923	1	1	1	1	0	0	1	1	1	0
M02111:194:000000000-LT722:1:2101:17233:23269	1	1	0	0	0	0	0	0	0	0
M02111:194:000000000-LT722:1:2101:17233:6343	1	1	0	0	0	0	0	0	0	0
M02111:194:000000000-LT722:1:2101:17233:8454	1	1	1	0	0	1	0	1	0	0
M02111:194:000000000-LT722:1:2101:17234:10324	1	1	1	1	1	0	0	0	0	0
M02111:194:000000000-LT722:1:2101:17234:20647	1	1	1	1	1	0	0	0	0	0
M02111:194:000000000-LT722:1:2101:17234:2258	1	1	1	1	0	0	1	1	1	0
M02111:194:000000000-LT722:1:2101:17234:28595	1	1	1	1	1	0	0	0	0	0
M02111:194:000000000-LT722:1:2101:17234:3475	1	1	1	1	1	0	0	0	0	0
M02111:194:000000000-LT722:1:2101:17234:6148	1	1	1	1	1	0	0	0	0	0
M02111:194:000000000-LT722:1:2101:17234:6190	1	1	1	1	0	0	1	1	1	0
M02111:194:000000000-LT722:1:2101:17235:23877	1	1	1	0	0	1	0	1	0	0
M02111:194:000000000-LT722:1:2101:17236:10772	1	1	1	1	1	0	0	0	0	0
M02111:194:000000000-LT722:1:2101:17236:16970	1	1	1	1	0	0	1	1	1	0
M02111:194:000000000-LT722:1:2101:17236:24513	1	1	1	1	0	0	1	1	1	0
M02111:194:000000000-LT722:1:2101:17236:25021	1	1	1	1	0	0	1	1	1	0
M02111:194:000000000-LT722:1:2101:17236:26382	1	1	1	1	1	0	0	0	0	0
M02111:194:000000000-LT722:1:2101:17237:11313	1	1	1	1	0	0	1	1	1	0
M02111:194:000000000-LT722:1:2101:17237:13076	1	1	1	1	1	0	0	0	0	0
M02111:194:000000000-LT722:1:2101:17237:14282	1	1	1	1	1	0	0	0	0	0
M02111:194:000000000-LT722:1:2101:17237:20802	1	1	1	0	0	1	0	1	0	0
M02111:194:000000000-LT722:1:2101:17237:21199	1	1	1	1	0	0	1	1	1	0
M02111:194:000000000-LT722:1:2101:17237:5306	1	1	1	0	0	1	0	1	0	0
M02111:194:000000000-LT722:1:2101:17237:9710	1	1	1	0	0	1	0	1	0	0
M02111:194:000000000-LT722:1:2101:17238:10564	1	1	0	0	0	0	0	0	0	0
M02111:194:000000000-LT722:1:2101:17238:24490	1	1	0	0	0	0	0	0	0	0
M02111:194:000000000-LT722:1:2101:17238:9785	1	1	1	1	1	0	0	0	0	0
M02111:194:000000000-LT722:1:2101:17240:8340	1	1	1	0	0	1	0	1	0	0
M02111:194:000000000-LT722:1:2101:17241:6311	1	1	1	1	1	0	0	0	0	0
M02111:194:000000000-LT722:1:2101:17242:19968	1	1	1	1	0	0	1	1	1	0
M02111:194:000000000-LT722:1:2101:17243:12965	1	1	1	1	1	0	0	0	0	0
M02111:194:000000000-LT722:1:2101:17244:10449	1	1	1	1	1	0	0	0	0	0
M02111:194:000000000-LT722:1:2101:17244:16878	1	1	1	1	1	0	0	0	0	0
M02111:194:000000000-LT722:1:2101:17244:18112	1	1	1	1	0	0	1	1	1	0
M02111:194:000000000-LT722:1:2101:17244:21978	1	1	1	1	0	0	1	1	1	0
M02111:194:000000000-LT722:1:2101:17244:9740	1	1	1	1	1	0	0	0	0	0
M02111:194:000000000-LT722:1:2101:17245:22078	1	1	1	1	1	0	0	0	0	0
M02111:194:000000000-LT722:1:2101:17246:11957	1	1	1	1	0	0	0	0	0	0
M02111:194:000000000-LT722:1:2101:17247:14259	1	1	1	0	0	1	0	1	0	0
M02111:194:000000000-LT722:1:2101:17247:15012	1	1	1	1	1	0	0	0	0	0
M02111:194:000000000-LT722:1:2101:17247:19258	1	1	1	1	0	0	1	1	1	0
M02111:194:000000000-LT722:1:2101:17247:23202	1	1	1	1	0	0	1	1	1	0
M02111:194:000000000-LT722:1:2101:17248:12990	1	1	0	0	0	0	0	0	0	0
M02111:194:000000000-LT722:1:2101:17248:22806	1	1	1	1	0	0	1	1	1	0
M02111:194:000000000-LT722:1:2101:17248:27190	1	1	1	1	1	0	0	0	0	0
M02111:194:000000000-LT722:1:2101:17249:15044	1	1	1	1	1	0	0	0	0	0
M02111:194:000000000-LT722:1:2101:17249:1711	1	1	1	1	1	0	0	0	0	0
M02111:194:000000000-LT722:1:2101:17249:19795	1	1	1	1	1	0	0	0	0	0
M02111:194:000000000-LT722:1:2101:17249:2150	1	1	1	1	0	0	1	1	1	0
M02111:194:000000000-LT722:1:2101:17249:25755	1	1	0	0	0	0	0	0	0	0
M02111:194:000000000-LT722:1:2101:17249:3342	1	1	1	1	0	0	1	1	1	0
M02111:194:000000000-LT722:1:2101:17249:7871	1	1	1	0	0	1	0	1	0	0
M02111:194:000000000-LT722:1:2101:17249:8942	1	1	1	1	1	0	0	0	0	0
M02111:194:000000000-LT722:1:2101:17249:9520	1	1	1	1	1	0	0	0	0	0
M02111:194:000000000-LT722:1:2101:17250:11328	1	1	1	1	0	0	1	1	1	0
M02111:194:000000000-LT722:1:2101:17250:16789	1	1	1	1	1	0	0	0	0	0
M02111:194:000000000-LT722:1:2101:17250:18336	1	1	1	1	1	0	0	0	0	0
M02111:194:000000000-LT722:1:2101:17250:27477	1	1	0	0	0	0	0	0	0	0
M02111:194:000000000-LT722:1:2101:17251:9482	1	1	1	1	1	0	0	0	0	0
M02111:194:000000000-LT722:1:2101:17252:10514	1	1	1	0	0	1	0	1	0	0
M02111:194:000000000-LT722:1:2101:17252:13204	1	1	1	1	0	0	0	0	0	0
M02111:194:000000000-LT722:1:2101:17252:14336	1	1	1	0	0	1	0	1	0	0
M02111:194:000000000-LT722:1:2101:17252:17896	1	1	1	0	0	1	0	1	0	0
M02111:194:000000000-LT722:1:2101:17252:20441	1	1	1	1	0	0	1	1	1	0
M02111:194:000000000-LT722:1:2101:17252:20919	1	1	1	1	0	0	1	1	1	0
M02111:194:000000000-LT722:1:2101:17252:22457	1	1	1	1	0	0	1	1	1	0
M02111:194:000000000-LT722:1:2101:17252:28028	1	1	0	0	0	0	0	0	0	0
M02111:194:000000000-LT722:1:2101:17252:9113	1	1	1	1	1	0	0	0	0	0
M02111:194:000000000-LT722:1:2101:17253:12449	1	1	1	1	1	0	0	0	0	0
M02111:194:000000000-LT722:1:2101:17253:16512	1	1	1	0	0	1	0	1	0	0
M02111:194:000000000-LT722:1:2101:17253:25779	1	1	1	0	0	1	0	1	0	0
M02111:194:000000000-LT722:1:2101:17253:5686	1	1	1	1	1	0	0	0	0	0
M02111:194:000000000-LT722:1:2101:17254:9796	1	1	1	1	0	0	1	1	1	0
M02111:194:000000000-LT722:1:2101:17255:16972	1	1	1	1	0	0	1	1	1	0
M02111:194:000000000-LT722:1:2101:17255:22054	1	1	1	1	1	0	0	0	0	0
M02111:194:000000000-LT722:1:2101:17255:9756	1	1	1	1	1	0	0	0	0	0
M02111:194:000000000-LT722:1:2101:17256:10892	1	1	0	0	0	0	0	0	0	0
M02111:194:000000000-LT722:1:2101:17256:16139	1	1	1	1	0	0	1	1	1	0
M02111:194:000000000-LT722:1:2101:17256:17184	1	1	1	1	0	0	1	1	1	0
M02111:194:000000000-LT722:1:2101:17256:22404	1	1	1	1	1	0	0	0	0	0
M02111:194:000000000-LT722:1:2101:17256:23128	1	1	1	1	1	0	0	0	0	0
M02111:194:000000000-LT722:1:2101:17256:25171	1	1	1	1	0	0	1	1	1	0
M02111:194:000000000-LT722:1:2101:17256:25322	1	1	0	0	0	0	0	0	0	0
M02111:194:000000000-LT722:1:2101:17256:4716	1	1	1	1	1	0	0	0	0	0
M02111:194:000000000-LT722:1:2101:17256:4762	1	1	1	1	1	0	0	0	0	0
M02111:194:000000000-LT722:1:2101:17256:9069	1	1	1	1	1	0	0	0	0	0
M02111:194:000000000-LT722:1:2101:17257:21045	1	1	1	1	0	0	1	1	1	0
M02111:194:000000000-LT722:1:2101:17257:23402	1	1	1	1	1	0	0	0	0	0
M02111:194:000000000-LT722:1:2101:17257:5204	1	1	1	1	1	0	0	0	0	0
M02111:194:000000000-LT722:1:2101:17258:15325	1	1	1	1	1	0	0	0	0	0
M02111:194:000000000-LT722:1:2101:17258:22883	1	1	1	1	1	0	0	0	0	0
M02111:194:000000000-LT722:1:2101:17258:9934	1	1	1	1	0	0	0	0	0	0
M02111:194:000000000-LT722:1:2101:17259:13490	1	1	1	1	1	0	0	0	0	0
M02111:194:000000000-LT722:1:2101:17259:19174	1	1	1	1	1	0	0	0	0	0
M02111:194:000000000-LT722:1:2101:17259:21753	1	1	1	1	1	0	0	0	0	0
M02111:194:000000000-LT722:1:2101:17259:28444	1	1	1	1	1	0	0	0	0	0
M02111:194:000000000-LT722:1:2101:17259:6950	1	1	1	1	1	0	0	0	0	0
M02111:194:000000000-LT722:1:2101:1725:15310	1	1	0	0	0	0	0	0	0	0
M02111:194:000000000-LT722:1:2101:1725:15709	1	1	1	1	0	0	0	0	0	0
M02111:194:000000000-LT722:1:2101:17260:12782	1	1	1	1	1	0	0	0	0	0
M02111:194:000000000-LT722:1:2101:17260:21807	1	1	1	0	0	1	0	1	0	0
M02111:194:000000000-LT722:1:2101:17260:23337	1	1	1	1	1	0	0	0	0	0
M02111:194:000000000-LT722:1:2101:17260:4626	1	1	1	1	1	0	0	0	0	0
M02111:194:000000000-LT722:1:2101:17260:6208	1	1	1	1	1	0	0	0	0	0
M02111:194:000000000-LT722:1:2101:17261:12432	1	1	1	1	1	0	0	0	0	0
M02111:194:000000000-LT722:1:2101:17261:12688	1	1	1	1	0	0	1	1	1	0
M02111:194:000000000-LT722:1:2101:17261:12933	1	1	1	1	1	0	0	0	0	0
M02111:194:000000000-LT722:1:2101:17261:16460	1	1	1	1	0	0	1	1	1	0
M02111:194:000000000-LT722:1:2101:17261:24003	1	1	0	0	0	0	0	0	0	0
M02111:194:000000000-LT722:1:2101:17261:26839	1	1	1	1	1	0	0	0	0	0
M02111:194:000000000-LT722:1:2101:17261:3026	1	1	0	0	0	0	0	0	0	0
M02111:194:000000000-LT722:1:2101:17262:12370	1	1	0	0	0	0	0	0	0	0
M02111:194:000000000-LT722:1:2101:17262:15886	1	1	1	1	1	0	0	0	0	0
M02111:194:000000000-LT722:1:2101:17262:16392	1	1	1	1	0	0	1	1	1	0
M02111:194:000000000-LT722:1:2101:17262:1820	1	1	1	1	1	0	0	0	0	0
M02111:194:000000000-LT722:1:2101:17262:19885	1	1	1	0	0	1	0	1	0	0
M02111:194:000000000-LT722:1:2101:17262:28540	1	1	1	1	0	0	0	0	0	0
M02111:194:000000000-LT722:1:2101:17262:4107	1	1	1	1	1	0	0	0	0	0
M02111:194:000000000-LT722:1:2101:17263:15851	1	1	1	1	1	0	0	0	0	0
M02111:194:000000000-LT722:1:2101:17263:2066	1	1	1	1	0	0	1	1	1	0
M02111:194:000000000-LT722:1:2101:17263:23028	1	1	1	1	0	0	1	1	1	0
M02111:194:000000000-LT722:1:2101:17263:27057	1	1	1	1	0	0	1	1	1	0
M02111:194:000000000-LT722:1:2101:17263:8565	1	1	1	1	1	0	0	0	0	0
M02111:194:000000000-LT722:1:2101:17263:9016	1	1	0	0	0	0	0	0	0	0
M02111:194:000000000-LT722:1:2101:17264:13257	1	1	1	1	1	0	0	0	0	0
M02111:194:000000000-LT722:1:2101:17264:1995	1	1	1	1	1	0	0	0	0	0
M02111:194:000000000-LT722:1:2101:17264:21785	1	1	1	1	1	0	0	0	0	0
M02111:194:000000000-LT722:1:2101:17264:26557	1	1	1	1	1	0	0	0	0	0
M02111:194:000000000-LT722:1:2101:17264:2893	1	1	0	0	0	0	0	0	0	0
M02111:194:000000000-LT722:1:2101:17265:12740	1	1	1	0	0	1	0	1	1	0
M02111:194:000000000-LT722:1:2101:17265:19138	1	1	1	1	0	0	1	1	1	0
M02111:194:000000000-LT722:1:2101:17265:3463	1	1	1	1	1	0	0	0	0	0
M02111:194:000000000-LT722:1:2101:17265:4911	1	1	1	1	1	0	0	0	0	0
M02111:194:000000000-LT722:1:2101:17266:4338	1	1	1	1	1	0	0	0	0	0
M02111:194:000000000-LT722:1:2101:17267:12136	1	1	1	1	1	0	0	0	0	0
M02111:194:000000000-LT722:1:2101:17267:13439	1	1	1	1	1	0	0	0	0	0
M02111:194:000000000-LT722:1:2101:17267:15961	1	1	1	1	1	0	0	0	0	0
M02111:194:000000000-LT722:1:2101:17268:12356	1	1	0	0	0	0	0	0	0	0
M02111:194:000000000-LT722:1:2101:17268:15333	1	1	1	1	1	0	0	0	0	0
M02111:194:000000000-LT722:1:2101:17268:27374	1	1	1	0	0	1	0	1	0	0
M02111:194:000000000-LT722:1:2101:17268:28053	1	1	1	1	1	0	0	0	0	0
M02111:194:000000000-LT722:1:2101:17269:11722	1	1	1	1	1	0	0	0	0	0
M02111:194:000000000-LT722:1:2101:17269:11751	1	1	1	1	1	0	0	0	0	0
M02111:194:000000000-LT722:1:2101:17269:16944	1	1	1	1	0	0	1	1	1	0
M02111:194:000000000-LT722:1:2101:17269:17836	1	1	1	1	0	0	1	1	1	0
M02111:194:000000000-LT722:1:2101:17270:15529	1	1	1	1	1	0	0	0	0	0
M02111:194:000000000-LT722:1:2101:17270:18211	1	1	1	1	1	0	0	0	0	0
M02111:194:000000000-LT722:1:2101:17270:20411	1	1	1	1	0	0	1	1	1	0
M02111:194:000000000-LT722:1:2101:17271:7826	1	1	1	1	1	0	0	0	0	0
M02111:194:000000000-LT722:1:2101:17271:9798	1	1	1	1	0	0	1	1	1	0
M02111:194:000000000-LT722:1:2101:17272:17731	1	1	1	1	1	0	0	0	0	0
M02111:194:000000000-LT722:1:2101:17272:20724	1	1	1	1	1	0	0	0	0	0
M02111:194:000000000-LT722:1:2101:17272:6005	1	1	1	0	0	1	0	1	0	0
M02111:194:000000000-LT722:1:2101:17272:6349	1	1	1	1	0	0	1	1	1	0
M02111:194:000000000-LT722:1:2101:17273:17371	1	1	1	1	0	0	1	1	1	0
M02111:194:000000000-LT722:1:2101:17274:18157	1	1	1	0	0	1	0	1	0	0
M02111:194:000000000-LT722:1:2101:17274:25278	1	1	1	0	0	1	0	1	0	0
M02111:194:000000000-LT722:1:2101:17274:3216	1	1	1	1	0	0	1	1	1	0
M02111:194:000000000-LT722:1:2101:17274:4459	1	1	1	1	0	0	0	0	0	0
M02111:194:000000000-LT722:1:2101:17274:7779	1	1	1	1	1	0	0	0	0	0
M02111:194:000000000-LT722:1:2101:17275:11483	1	1	1	0	0	1	0	1	0	0
M02111:194:000000000-LT722:1:2101:17275:21022	1	1	1	1	0	0	0	0	0	0
M02111:194:000000000-LT722:1:2101:17276:13414	1	1	1	1	1	0	0	0	0	0
M02111:194:000000000-LT722:1:2101:17276:27851	1	1	1	1	0	0	1	1	1	0
M02111:194:000000000-LT722:1:2101:17277:16265	1	1	1	1	1	0	0	0	0	0
M02111:194:000000000-LT722:1:2101:17278:6222	1	1	1	0	0	1	0	1	0	0
M02111:194:000000000-LT722:1:2101:17278:8300	1	1	1	1	1	0	0	0	0	0
M02111:194:000000000-LT722:1:2101:17279:10306	1	1	0	0	0	0	0	0	0	0
M02111:194:000000000-LT722:1:2101:17279:12049	1	1	1	1	0	0	1	1	1	0
M02111:194:000000000-LT722:1:2101:17279:14130	1	1	1	1	1	0	0	0	0	0
M02111:194:000000000-LT722:1:2101:17279:18380	1	1	1	1	1	0	0	0	0	0
M02111:194:000000000-LT722:1:2101:17280:21092	1	1	1	1	1	0	0	0	0	0
M02111:194:000000000-LT722:1:2101:17280:2903	1	1	1	1	1	0	0	0	0	0
M02111:194:000000000-LT722:1:2101:17280:7034	1	1	1	1	1	0	0	0	0	0
M02111:194:000000000-LT722:1:2101:17281:12777	1	1	1	1	0	0	1	1	1	0
M02111:194:000000000-LT722:1:2101:17281:16083	1	1	1	1	1	0	0	0	0	0
M02111:194:000000000-LT722:1:2101:17281:9835	1	1	1	1	1	0	0	0	0	0
M02111:194:000000000-LT722:1:2101:17282:12112	1	1	1	1	0	0	1	1	1	0
M02111:194:000000000-LT722:1:2101:17282:20202	1	1	1	1	1	0	0	0	0	0
M02111:194:000000000-LT722:1:2101:17282:23092	1	1	1	1	1	0	0	0	0	0
M02111:194:000000000-LT722:1:2101:17282:4805	1	1	1	1	0	0	1	1	1	0
M02111:194:000000000-LT722:1:2101:17283:23608	1	1	0	0	0	0	0	0	0	0
M02111:194:000000000-LT722:1:2101:17285:16916	1	1	1	1	1	0	0	0	0	0
M02111:194:000000000-LT722:1:2101:17285:22279	1	1	1	1	1	0	0	0	0	0
M02111:194:000000000-LT722:1:2101:17285:27678	1	1	1	1	0	0	1	1	1	0
M02111:194:000000000-LT722:1:2101:17285:3959	1	1	1	1	0	0	1	1	1	0
M02111:194:000000000-LT722:1:2101:17285:9434	1	1	1	1	0	0	1	1	1	0
M02111:194:000000000-LT722:1:2101:17286:20877	1	1	1	1	0	0	1	1	1	0
M02111:194:000000000-LT722:1:2101:17286:21198	1	1	1	1	1	0	0	0	0	0
M02111:194:000000000-LT722:1:2101:17286:23626	1	1	1	1	1	0	0	0	0	0
M02111:194:000000000-LT722:1:2101:17287:10580	1	1	1	1	0	0	1	1	1	0
M02111:194:000000000-LT722:1:2101:17287:11302	1	1	1	1	0	0	1	1	1	0
M02111:194:000000000-LT722:1:2101:17287:11866	1	1	1	1	0	0	1	1	1	0
M02111:194:000000000-LT722:1:2101:17287:4253	1	1	1	1	1	0	0	0	0	0
M02111:194:000000000-LT722:1:2101:17288:26930	1	1	1	0	0	1	0	1	0	0
M02111:194:000000000-LT722:1:2101:17288:5165	1	1	1	1	0	0	1	1	1	0
M02111:194:000000000-LT722:1:2101:17289:18181	1	1	1	1	0	0	1	1	1	0
M02111:194:000000000-LT722:1:2101:17289:22625	1	1	1	0	0	1	0	1	0	0
M02111:194:000000000-LT722:1:2101:17289:3736	1	1	1	1	0	0	1	1	1	0
M02111:194:000000000-LT722:1:2101:17289:5272	1	1	1	0	0	1	0	1	0	0
M02111:194:000000000-LT722:1:2101:17290:11356	1	1	1	1	0	0	1	1	1	0
M02111:194:000000000-LT722:1:2101:17290:15533	1	1	1	1	0	0	1	1	1	0
M02111:194:000000000-LT722:1:2101:17290:21123	1	1	1	1	1	0	0	0	0	0
M02111:194:000000000-LT722:1:2101:17290:25450	1	1	1	1	0	0	1	1	1	0
M02111:194:000000000-LT722:1:2101:17291:15207	1	1	1	1	0	0	1	1	1	0
M02111:194:000000000-LT722:1:2101:17291:5705	1	1	1	1	1	0	0	0	0	0
M02111:194:000000000-LT722:1:2101:17291:8033	1	1	1	1	0	0	1	1	1	0
M02111:194:000000000-LT722:1:2101:17292:13572	1	1	1	1	0	0	0	0	0	0
M02111:194:000000000-LT722:1:2101:17292:13648	1	1	1	1	0	0	1	1	1	0
M02111:194:000000000-LT722:1:2101:17292:17434	1	1	1	1	0	0	1	1	1	0
M02111:194:000000000-LT722:1:2101:17292:21718	1	1	1	1	1	0	0	0	0	0
M02111:194:000000000-LT722:1:2101:17292:9113	1	1	1	0	0	1	0	1	0	0
M02111:194:000000000-LT722:1:2101:17293:13072	1	1	1	1	1	0	0	0	0	0
M02111:194:000000000-LT722:1:2101:17293:26585	1	1	1	1	0	0	1	1	1	0
M02111:194:000000000-LT722:1:2101:17294:13425	1	1	1	1	1	0	0	0	0	0
M02111:194:000000000-LT722:1:2101:17294:27398	1	1	1	1	1	0	0	0	0	0
M02111:194:000000000-LT722:1:2101:17294:3042	1	1	1	1	0	0	1	1	1	0
M02111:194:000000000-LT722:1:2101:17295:10135	1	1	0	0	0	0	0	0	0	0
M02111:194:000000000-LT722:1:2101:17295:15986	1	1	1	1	1	0	0	0	0	0
M02111:194:000000000-LT722:1:2101:17295:19189	1	1	1	0	0	1	0	1	0	0
M02111:194:000000000-LT722:1:2101:17295:20483	1	1	0	0	0	0	0	0	0	0
M02111:194:000000000-LT722:1:2101:17295:21445	1	1	1	1	1	0	0	0	0	0
M02111:194:000000000-LT722:1:2101:17295:27065	1	1	1	1	1	0	0	0	0	0
M02111:194:000000000-LT722:1:2101:17295:3631	1	1	1	1	1	0	0	0	0	0
M02111:194:000000000-LT722:1:2101:17296:14688	1	1	1	1	0	0	1	1	1	0
M02111:194:000000000-LT722:1:2101:17296:4022	1	1	1	0	0	1	0	1	0	0
M02111:194:000000000-LT722:1:2101:17297:12881	1	1	1	1	1	0	0	0	0	0
M02111:194:000000000-LT722:1:2101:17297:14236	1	1	1	1	0	0	1	1	1	0
M02111:194:000000000-LT722:1:2101:17297:15235	1	1	1	1	1	0	0	0	0	0
M02111:194:000000000-LT722:1:2101:17297:15667	1	1	1	1	1	0	0	0	0	0
M02111:194:000000000-LT722:1:2101:17297:22743	1	1	1	1	1	0	0	0	0	0
M02111:194:000000000-LT722:1:2101:17297:6561	1	1	1	1	1	0	0	0	0	0
M02111:194:000000000-LT722:1:2101:17298:12397	1	1	1	0	0	1	0	1	1	0
M02111:194:000000000-LT722:1:2101:17298:12652	1	1	1	1	1	0	0	0	0	0
M02111:194:000000000-LT722:1:2101:17299:12726	1	1	1	1	0	0	0	0	0	0
M02111:194:000000000-LT722:1:2101:17299:13039	1	1	1	1	1	0	0	0	0	0
M02111:194:000000000-LT722:1:2101:17299:21657	1	1	1	1	1	0	0	0	0	0
M02111:194:000000000-LT722:1:2101:17299:23751	1	1	1	1	1	0	0	0	0	0
M02111:194:000000000-LT722:1:2101:17299:7546	1	1	1	1	1	0	0	0	0	0
M02111:194:000000000-LT722:1:2101:17299:8076	1	1	1	1	1	0	0	0	0	0
M02111:194:000000000-LT722:1:2101:17300:11056	1	1	1	1	0	0	1	1	1	0
M02111:194:000000000-LT722:1:2101:17300:11239	1	1	0	0	0	0	0	0	0	0
M02111:194:000000000-LT722:1:2101:17300:11664	1	1	1	0	0	1	0	1	0	0
M02111:194:000000000-LT722:1:2101:17300:24464	1	1	1	1	1	0	0	0	0	0
M02111:194:000000000-LT722:1:2101:17300:5602	1	1	1	0	0	1	0	1	0	0
M02111:194:000000000-LT722:1:2101:17300:6143	1	1	1	1	0	0	1	1	1	0
M02111:194:000000000-LT722:1:2101:17300:7637	1	1	1	1	0	0	0	0	0	0
M02111:194:000000000-LT722:1:2101:17301:19851	1	1	1	1	1	0	0	0	0	0
M02111:194:000000000-LT722:1:2101:17301:2157	1	1	1	1	0	0	1	1	1	0
M02111:194:000000000-LT722:1:2101:17301:21571	1	1	1	1	1	0	0	0	0	0
M02111:194:000000000-LT722:1:2101:17301:23706	1	1	1	1	1	0	0	0	0	0
M02111:194:000000000-LT722:1:2101:17301:27091	1	1	1	1	1	0	0	0	0	0
M02111:194:000000000-LT722:1:2101:17302:18247	1	1	1	1	0	0	1	1	1	0
M02111:194:000000000-LT722:1:2101:17302:18727	1	1	0	0	0	0	0	0	0	0
M02111:194:000000000-LT722:1:2101:17302:25261	1	1	1	1	1	0	0	0	0	0
M02111:194:000000000-LT722:1:2101:17302:6034	1	1	1	1	0	0	1	1	1	0
M02111:194:000000000-LT722:1:2101:17303:13821	1	1	1	1	1	0	0	0	0	0
M02111:194:000000000-LT722:1:2101:17303:1861	1	1	1	1	1	0	0	0	0	0
M02111:194:000000000-LT722:1:2101:17303:19132	1	1	1	0	0	1	0	1	0	0
M02111:194:000000000-LT722:1:2101:17303:26648	1	1	1	1	1	0	0	0	0	0
M02111:194:000000000-LT722:1:2101:17303:28022	1	1	1	1	1	0	0	0	0	0
M02111:194:000000000-LT722:1:2101:17303:8940	1	1	1	1	1	0	0	0	0	0
M02111:194:000000000-LT722:1:2101:17304:11956	1	1	1	1	1	0	0	0	0	0
M02111:194:000000000-LT722:1:2101:17304:4543	1	1	1	1	1	0	0	0	0	0
M02111:194:000000000-LT722:1:2101:17304:5490	1	1	1	1	0	0	1	1	1	0
M02111:194:000000000-LT722:1:2101:17305:4337	1	1	1	1	1	0	0	0	0	0
M02111:194:000000000-LT722:1:2101:17305:8055	1	1	1	1	1	0	0	0	0	0
M02111:194:000000000-LT722:1:2101:17306:13787	1	1	1	1	1	0	0	0	0	0
M02111:194:000000000-LT722:1:2101:17306:17057	1	1	1	1	1	0	0	0	0	0
M02111:194:000000000-LT722:1:2101:17306:6251	1	1	1	1	1	0	0	0	0	0
M02111:194:000000000-LT722:1:2101:17306:7952	1	1	1	1	0	0	1	1	1	0
M02111:194:000000000-LT722:1:2101:17307:19430	1	1	1	1	1	0	0	0	0	0
M02111:194:000000000-LT722:1:2101:17307:22677	1	1	1	1	1	0	0	0	0	0
M02111:194:000000000-LT722:1:2101:17307:2687	1	1	1	1	1	0	0	0	0	0
M02111:194:000000000-LT722:1:2101:17308:14338	1	1	1	1	0	0	1	1	1	0
M02111:194:000000000-LT722:1:2101:17308:19690	1	1	1	1	1	0	0	0	0	0
M02111:194:000000000-LT722:1:2101:17308:21718	1	1	1	1	0	0	1	1	1	0
M02111:194:000000000-LT722:1:2101:17308:25724	1	1	1	1	1	0	0	0	0	0
M02111:194:000000000-LT722:1:2101:17309:18168	1	1	1	1	1	0	0	0	0	0
M02111:194:000000000-LT722:1:2101:17309:18467	1	1	1	1	0	0	1	1	1	0
M02111:194:000000000-LT722:1:2101:17310:25285	1	1	1	1	0	0	0	0	0	0
M02111:194:000000000-LT722:1:2101:17311:14723	1	1	1	1	0	0	1	1	1	0
M02111:194:000000000-LT722:1:2101:17311:27967	1	1	1	1	0	0	1	1	1	0
M02111:194:000000000-LT722:1:2101:17311:6586	1	1	1	1	0	0	1	1	1	0
M02111:194:000000000-LT722:1:2101:17312:19354	1	1	1	1	0	0	0	0	0	0
M02111:194:000000000-LT722:1:2101:17312:19452	1	1	1	1	1	0	0	0	0	0
M02111:194:000000000-LT722:1:2101:17312:19760	1	1	1	0	0	1	0	1	0	0
M02111:194:000000000-LT722:1:2101:17312:23767	1	1	1	1	0	0	1	1	1	0
M02111:194:000000000-LT722:1:2101:17312:26123	1	1	1	1	1	0	0	0	0	0
M02111:194:000000000-LT722:1:2101:17312:9826	1	1	1	1	1	0	0	0	0	0
M02111:194:000000000-LT722:1:2101:17313:10139	1	1	1	1	1	0	0	0	0	0
M02111:194:000000000-LT722:1:2101:17313:24564	1	1	0	0	0	0	0	0	0	0
M02111:194:000000000-LT722:1:2101:17313:26951	1	1	1	1	0	0	1	1	1	0
M02111:194:000000000-LT722:1:2101:17313:7303	1	1	1	1	0	0	1	1	1	0
M02111:194:000000000-LT722:1:2101:17314:6499	1	1	1	1	1	0	0	0	0	0
M02111:194:000000000-LT722:1:2101:17315:12713	1	1	1	0	0	1	0	1	0	0
M02111:194:000000000-LT722:1:2101:17315:13361	1	1	1	1	1	0	0	0	0	0
M02111:194:000000000-LT722:1:2101:17315:18652	1	1	1	1	0	0	1	1	1	0
M02111:194:000000000-LT722:1:2101:17315:22642	1	1	1	1	1	0	0	0	0	0
M02111:194:000000000-LT722:1:2101:17316:12057	1	1	1	1	0	0	1	1	1	0
M02111:194:000000000-LT722:1:2101:17316:25790	1	1	1	1	0	0	1	1	1	0
M02111:194:000000000-LT722:1:2101:17317:12165	1	1	1	1	0	0	1	1	1	0
M02111:194:000000000-LT722:1:2101:17317:8644	1	1	1	1	0	0	1	1	1	0
M02111:194:000000000-LT722:1:2101:17318:18786	1	1	1	1	1	0	0	0	0	0
M02111:194:000000000-LT722:1:2101:17318:9928	1	1	1	1	1	0	0	0	0	0
M02111:194:000000000-LT722:1:2101:17319:16736	1	1	1	1	0	0	1	1	1	0
M02111:194:000000000-LT722:1:2101:17319:17091	1	1	1	1	0	0	1	1	1	0
M02111:194:000000000-LT722:1:2101:17319:17900	1	1	0	0	0	0	0	0	0	0
M02111:194:000000000-LT722:1:2101:17319:22456	1	1	1	1	1	0	0	0	0	0
M02111:194:000000000-LT722:1:2101:17319:28752	1	1	1	1	1	0	0	0	0	0
M02111:194:000000000-LT722:1:2101:17320:27192	1	1	1	1	1	0	0	0	0	0
M02111:194:000000000-LT722:1:2101:17320:4204	1	1	1	0	0	1	0	1	0	0
M02111:194:000000000-LT722:1:2101:17320:4433	1	1	1	1	0	0	1	1	1	0
M02111:194:000000000-LT722:1:2101:17320:7741	1	1	1	0	0	1	0	1	0	0
M02111:194:000000000-LT722:1:2101:17320:8562	1	1	1	1	0	0	0	0	0	0
M02111:194:000000000-LT722:1:2101:17321:1550	1	1	1	1	0	0	1	1	1	0
M02111:194:000000000-LT722:1:2101:17321:20600	1	1	1	1	0	0	1	1	1	0
M02111:194:000000000-LT722:1:2101:17321:4575	1	1	1	1	1	0	0	0	0	0
M02111:194:000000000-LT722:1:2101:17321:4677	1	1	1	1	1	0	0	0	0	0
M02111:194:000000000-LT722:1:2101:17322:11796	1	1	1	1	1	0	0	0	0	0
M02111:194:000000000-LT722:1:2101:17322:1426	1	1	1	1	1	0	0	0	0	0
M02111:194:000000000-LT722:1:2101:17322:19607	1	1	1	1	0	0	1	1	1	0
M02111:194:000000000-LT722:1:2101:17322:26718	1	1	1	0	0	1	0	1	1	0
M02111:194:000000000-LT722:1:2101:17322:29013	1	1	1	1	0	0	1	1	1	0
M02111:194:000000000-LT722:1:2101:17322:6681	1	1	1	0	0	1	0	1	0	0
M02111:194:000000000-LT722:1:2101:17323:16348	1	1	1	1	1	0	0	0	0	0
M02111:194:000000000-LT722:1:2101:17323:24090	1	1	1	1	0	0	1	1	1	0
M02111:194:000000000-LT722:1:2101:17324:27959	1	1	1	0	0	1	0	1	0	0
M02111:194:000000000-LT722:1:2101:17324:8103	1	1	0	0	0	0	0	0	0	0
M02111:194:000000000-LT722:1:2101:17325:11747	1	1	1	1	1	0	0	0	0	0
M02111:194:000000000-LT722:1:2101:17325:16064	1	1	1	1	0	0	1	1	1	0
M02111:194:000000000-LT722:1:2101:17325:18416	1	1	1	1	1	0	0	0	0	0
M02111:194:000000000-LT722:1:2101:17325:25443	1	1	1	1	0	0	1	1	1	0
M02111:194:000000000-LT722:1:2101:17325:26058	1	1	1	1	1	0	0	0	0	0
M02111:194:000000000-LT722:1:2101:17325:4217	1	1	1	1	1	0	0	0	0	0
M02111:194:000000000-LT722:1:2101:17325:7146	1	1	1	1	0	0	1	1	1	0
M02111:194:000000000-LT722:1:2101:17326:19093	1	1	1	1	1	0	0	0	0	0
M02111:194:000000000-LT722:1:2101:17326:21706	1	1	1	1	1	0	0	0	0	0
M02111:194:000000000-LT722:1:2101:17326:2646	1	1	1	0	0	1	0	1	0	0
M02111:194:000000000-LT722:1:2101:17327:22870	1	1	1	1	1	0	0	0	0	0
M02111:194:000000000-LT722:1:2101:17327:4533	1	1	1	1	0	0	1	1	1	0
M02111:194:000000000-LT722:1:2101:17327:6034	1	1	1	1	1	0	0	0	0	0
M02111:194:000000000-LT722:1:2101:17327:8033	1	1	0	0	0	0	0	0	0	0
M02111:194:000000000-LT722:1:2101:17327:9814	1	1	1	1	1	0	0	0	0	0
M02111:194:000000000-LT722:1:2101:17328:17008	1	0	0	0	0	0	0	0	0	0
M02111:194:000000000-LT722:1:2101:17328:17352	1	1	1	0	0	1	0	1	0	0
M02111:194:000000000-LT722:1:2101:17328:21182	1	1	1	1	0	0	1	1	1	0
M02111:194:000000000-LT722:1:2101:17328:22427	1	1	1	1	1	0	0	0	0	0
M02111:194:000000000-LT722:1:2101:17328:24406	1	1	1	1	1	0	0	0	0	0
M02111:194:000000000-LT722:1:2101:17328:26595	1	1	1	1	1	0	0	0	0	0
M02111:194:000000000-LT722:1:2101:17328:27034	1	1	1	1	1	0	0	0	0	0
M02111:194:000000000-LT722:1:2101:17328:5039	1	1	1	1	1	0	0	0	0	0
M02111:194:000000000-LT722:1:2101:17328:7658	1	1	1	1	0	0	1	1	1	0
M02111:194:000000000-LT722:1:2101:17329:12451	1	1	1	1	1	0	0	0	0	0
M02111:194:000000000-LT722:1:2101:17330:11177	1	1	1	1	1	0	0	0	0	0
M02111:194:000000000-LT722:1:2101:17330:12589	1	1	1	1	1	0	0	0	0	0
M02111:194:000000000-LT722:1:2101:17330:28861	1	1	1	1	0	0	1	1	1	0
M02111:194:000000000-LT722:1:2101:17330:29143	1	1	1	0	0	1	0	1	0	0
M02111:194:000000000-LT722:1:2101:17331:18560	1	1	1	1	1	0	0	0	0	0
M02111:194:000000000-LT722:1:2101:17331:5458	1	1	1	1	1	0	0	0	0	0
M02111:194:000000000-LT722:1:2101:17331:6939	1	1	1	0	0	1	0	1	0	0
M02111:194:000000000-LT722:1:2101:17331:8653	1	1	0	0	0	0	0	0	0	0
M02111:194:000000000-LT722:1:2101:17332:16805	1	1	1	1	0	0	1	1	1	0
M02111:194:000000000-LT722:1:2101:17332:25355	1	1	1	1	0	0	1	1	1	0
M02111:194:000000000-LT722:1:2101:17332:25647	1	1	1	1	1	0	0	0	0	0
M02111:194:000000000-LT722:1:2101:17332:2716	1	1	1	1	0	0	1	1	1	0
M02111:194:000000000-LT722:1:2101:17332:5304	1	1	1	1	0	0	0	0	0	0
M02111:194:000000000-LT722:1:2101:17333:16164	1	1	1	1	1	0	0	0	0	0
M02111:194:000000000-LT722:1:2101:17333:22218	1	1	1	1	0	0	1	1	1	0
M02111:194:000000000-LT722:1:2101:17334:10451	1	1	1	1	0	0	1	1	1	0
M02111:194:000000000-LT722:1:2101:17334:8306	1	1	1	1	1	0	0	0	0	0
M02111:194:000000000-LT722:1:2101:17335:12326	1	1	1	1	0	0	1	1	1	0
M02111:194:000000000-LT722:1:2101:17335:12541	1	1	1	1	1	0	0	0	0	0
M02111:194:000000000-LT722:1:2101:17335:13566	1	1	1	1	0	0	1	1	1	0
M02111:194:000000000-LT722:1:2101:17335:15023	1	1	0	0	0	0	0	0	0	0
M02111:194:000000000-LT722:1:2101:17335:17333	1	1	1	1	1	0	0	0	0	0
M02111:194:000000000-LT722:1:2101:17335:3932	1	1	1	1	0	0	1	1	1	0
M02111:194:000000000-LT722:1:2101:17335:4343	1	1	1	1	0	0	1	1	1	0
M02111:194:000000000-LT722:1:2101:17335:6723	1	1	1	1	1	0	0	0	0	0
M02111:194:000000000-LT722:1:2101:17336:23164	1	1	1	1	1	0	0	0	0	0
M02111:194:000000000-LT722:1:2101:17336:24969	1	1	1	1	1	0	0	0	0	0
M02111:194:000000000-LT722:1:2101:17336:28087	1	1	1	1	1	0	0	0	0	0
M02111:194:000000000-LT722:1:2101:17336:6655	1	1	1	1	1	0	0	0	0	0
M02111:194:000000000-LT722:1:2101:17336:8356	1	1	1	0	0	1	0	1	0	0
M02111:194:000000000-LT722:1:2101:17336:9779	1	1	1	1	0	0	1	1	1	0
M02111:194:000000000-LT722:1:2101:17337:14475	1	1	1	1	1	0	0	0	0	0
M02111:194:000000000-LT722:1:2101:17337:16014	1	1	1	0	0	1	0	1	0	0
M02111:194:000000000-LT722:1:2101:17338:11550	1	1	1	1	0	0	1	1	1	0
M02111:194:000000000-LT722:1:2101:17338:9669	1	1	1	1	0	0	1	1	1	0
M02111:194:000000000-LT722:1:2101:17339:12809	1	1	1	1	0	0	1	1	1	0
M02111:194:000000000-LT722:1:2101:17339:13153	1	1	1	1	0	0	1	1	1	0
M02111:194:000000000-LT722:1:2101:17339:18858	1	1	1	1	1	0	0	0	0	0
M02111:194:000000000-LT722:1:2101:17339:21213	1	1	1	1	1	0	0	0	0	0
M02111:194:000000000-LT722:1:2101:17339:21484	1	1	1	1	1	0	0	0	0	0
M02111:194:000000000-LT722:1:2101:17339:24083	1	1	1	1	1	0	0	0	0	0
M02111:194:000000000-LT722:1:2101:17340:15869	1	1	1	1	1	0	0	0	0	0
M02111:194:000000000-LT722:1:2101:17340:19853	1	1	1	1	1	0	0	0	0	0
M02111:194:000000000-LT722:1:2101:17340:22715	1	1	1	1	1	0	0	0	0	0
M02111:194:000000000-LT722:1:2101:17340:2871	1	1	1	1	1	0	0	0	0	0
M02111:194:000000000-LT722:1:2101:17340:6291	1	1	1	1	0	0	1	1	1	0
M02111:194:000000000-LT722:1:2101:17341:20949	1	1	1	1	1	0	0	0	0	0
M02111:194:000000000-LT722:1:2101:17341:2417	1	1	1	1	0	0	1	1	1	0
M02111:194:000000000-LT722:1:2101:17342:16464	1	1	1	1	0	0	1	1	1	0
M02111:194:000000000-LT722:1:2101:17342:17037	1	1	1	1	0	0	1	1	1	0
M02111:194:000000000-LT722:1:2101:17342:1736	1	1	1	1	1	0	0	0	0	0
M02111:194:000000000-LT722:1:2101:17342:17919	1	1	1	1	1	0	0	0	0	0
M02111:194:000000000-LT722:1:2101:17342:2396	1	1	1	1	0	0	1	1	1	0
M02111:194:000000000-LT722:1:2101:17342:7377	1	1	1	1	0	0	1	1	1	0
M02111:194:000000000-LT722:1:2101:17343:14321	1	1	1	1	1	0	0	0	0	0
M02111:194:000000000-LT722:1:2101:17343:16941	1	1	1	1	1	0	0	0	0	0
M02111:194:000000000-LT722:1:2101:17343:23124	1	1	1	1	1	0	0	0	0	0
M02111:194:000000000-LT722:1:2101:17343:5293	1	1	1	1	1	0	0	0	0	0
M02111:194:000000000-LT722:1:2101:17343:5596	1	1	1	1	0	0	1	1	1	0
M02111:194:000000000-LT722:1:2101:17343:6562	1	1	0	0	0	0	0	0	0	0
M02111:194:000000000-LT722:1:2101:17344:23581	1	1	1	0	0	1	0	1	0	0
M02111:194:000000000-LT722:1:2101:17344:4688	1	1	1	1	0	0	0	0	0	0
M02111:194:000000000-LT722:1:2101:17344:8904	1	1	1	0	0	1	0	1	0	0
M02111:194:000000000-LT722:1:2101:17345:12077	1	1	1	1	0	0	1	1	1	0
M02111:194:000000000-LT722:1:2101:17345:12433	1	1	1	1	0	0	1	1	1	0
M02111:194:000000000-LT722:1:2101:17345:13078	1	1	1	0	0	1	0	1	0	0
M02111:194:000000000-LT722:1:2101:17345:17606	1	1	1	1	1	0	0	0	0	0
M02111:194:000000000-LT722:1:2101:17345:20503	1	1	0	0	0	0	0	0	0	0
M02111:194:000000000-LT722:1:2101:17346:24017	1	1	1	1	0	0	1	1	1	0
M02111:194:000000000-LT722:1:2101:17346:4434	1	1	1	1	1	0	0	0	0	0
M02111:194:000000000-LT722:1:2101:17346:9939	1	1	1	0	0	1	0	1	0	0
M02111:194:000000000-LT722:1:2101:17347:12382	1	1	1	1	0	0	1	1	1	0
M02111:194:000000000-LT722:1:2101:17347:13905	1	1	1	1	0	0	1	1	1	0
M02111:194:000000000-LT722:1:2101:17347:13963	1	1	1	0	0	1	0	1	0	0
M02111:194:000000000-LT722:1:2101:17348:11193	1	1	1	1	1	0	0	0	0	0
M02111:194:000000000-LT722:1:2101:17348:17698	1	1	1	1	0	0	1	1	1	0
M02111:194:000000000-LT722:1:2101:17348:18754	1	1	1	1	1	0	0	0	0	0
M02111:194:000000000-LT722:1:2101:17348:5159	1	1	1	1	0	0	1	1	1	0
M02111:194:000000000-LT722:1:2101:17348:7094	1	1	1	1	1	0	0	0	0	0
M02111:194:000000000-LT722:1:2101:17349:11519	1	1	1	1	0	0	1	1	1	0
M02111:194:000000000-LT722:1:2101:17349:1832	1	1	1	1	1	0	0	0	0	0
M02111:194:000000000-LT722:1:2101:17349:25319	1	1	1	1	0	0	1	1	1	0
M02111:194:000000000-LT722:1:2101:17349:27007	1	1	1	1	0	0	1	1	1	0
M02111:194:000000000-LT722:1:2101:17349:7825	1	1	1	1	1	0	0	0	0	0
M02111:194:000000000-LT722:1:2101:17349:8507	1	1	1	1	0	0	1	1	1	0
M02111:194:000000000-LT722:1:2101:17350:13983	1	1	1	1	0	0	1	1	1	0
M02111:194:000000000-LT722:1:2101:17350:14897	1	1	1	1	1	0	0	0	0	0
M02111:194:000000000-LT722:1:2101:17350:18165	1	1	1	1	1	0	0	0	0	0
M02111:194:000000000-LT722:1:2101:17350:20693	1	1	1	1	1	0	0	0	0	0
M02111:194:000000000-LT722:1:2101:17350:24361	1	1	1	1	0	0	1	1	1	0
M02111:194:000000000-LT722:1:2101:17350:25746	1	1	1	1	0	0	1	1	1	0
M02111:194:000000000-LT722:1:2101:17350:27136	1	1	0	0	0	0	0	0	0	0
M02111:194:000000000-LT722:1:2101:17351:19148	1	1	1	1	1	0	0	0	0	0
M02111:194:000000000-LT722:1:2101:17351:4809	1	1	1	1	1	0	0	0	0	0
M02111:194:000000000-LT722:1:2101:17351:8261	1	1	1	1	0	0	1	1	1	0
M02111:194:000000000-LT722:1:2101:17351:8599	1	1	1	1	0	0	1	1	1	0
M02111:194:000000000-LT722:1:2101:17352:14298	1	1	1	1	1	0	0	0	0	0
M02111:194:000000000-LT722:1:2101:17352:25109	1	1	1	1	1	0	0	0	0	0
M02111:194:000000000-LT722:1:2101:17352:26145	1	1	1	1	0	0	0	0	0	0
M02111:194:000000000-LT722:1:2101:17352:27249	1	1	1	1	1	0	0	0	0	0
M02111:194:000000000-LT722:1:2101:17352:7868	1	1	1	0	0	1	0	1	0	0
M02111:194:000000000-LT722:1:2101:17352:7953	1	1	1	0	0	1	0	1	0	0
M02111:194:000000000-LT722:1:2101:17352:9597	1	1	1	1	0	0	0	0	0	0
M02111:194:000000000-LT722:1:2101:17353:10948	1	1	1	1	1	0	0	0	0	0
M02111:194:000000000-LT722:1:2101:17353:12957	1	1	1	1	0	0	1	1	1	0
M02111:194:000000000-LT722:1:2101:17353:6964	1	1	1	0	0	1	0	1	0	0
M02111:194:000000000-LT722:1:2101:17353:7501	1	1	1	1	1	0	0	0	0	0
M02111:194:000000000-LT722:1:2101:17354:23860	1	1	1	1	0	0	1	1	1	0
M02111:194:000000000-LT722:1:2101:17354:24658	1	1	0	0	0	0	0	0	0	0
M02111:194:000000000-LT722:1:2101:17355:11540	1	1	1	1	1	0	0	0	0	0
M02111:194:000000000-LT722:1:2101:17355:1764	1	1	1	1	1	0	0	0	0	0
M02111:194:000000000-LT722:1:2101:17355:22121	1	1	1	1	0	0	1	1	1	0
M02111:194:000000000-LT722:1:2101:17356:24965	1	1	1	1	0	0	1	1	1	0
M02111:194:000000000-LT722:1:2101:17356:8243	1	1	1	1	1	0	0	0	0	0
M02111:194:000000000-LT722:1:2101:17356:9346	1	1	1	1	0	0	1	1	1	0
M02111:194:000000000-LT722:1:2101:17357:22177	1	1	1	1	0	0	1	1	1	0
M02111:194:000000000-LT722:1:2101:17357:22605	1	1	1	1	0	0	1	1	1	0
M02111:194:000000000-LT722:1:2101:17357:5045	1	1	1	1	1	0	0	0	0	0
M02111:194:000000000-LT722:1:2101:17358:22634	1	1	1	1	0	0	1	1	1	0
M02111:194:000000000-LT722:1:2101:17358:23085	1	1	1	1	1	0	0	0	0	0
M02111:194:000000000-LT722:1:2101:17358:27157	1	1	1	1	0	0	1	1	1	0
M02111:194:000000000-LT722:1:2101:17359:10610	1	1	1	1	0	0	1	1	1	0
M02111:194:000000000-LT722:1:2101:17359:15998	1	1	1	1	1	0	0	0	0	0
M02111:194:000000000-LT722:1:2101:17359:18373	1	1	1	1	1	0	0	0	0	0
M02111:194:000000000-LT722:1:2101:17359:21565	1	1	1	1	0	0	1	1	1	0
M02111:194:000000000-LT722:1:2101:17359:22253	1	1	1	1	0	0	1	1	1	0
M02111:194:000000000-LT722:1:2101:17359:26489	1	1	1	1	1	0	0	0	0	0
M02111:194:000000000-LT722:1:2101:17359:28200	1	1	0	0	0	0	0	0	0	0
M02111:194:000000000-LT722:1:2101:17359:28884	1	1	1	1	1	0	0	0	0	0
M02111:194:000000000-LT722:1:2101:17360:12693	1	1	0	0	0	0	0	0	0	0
M02111:194:000000000-LT722:1:2101:17360:14824	1	1	1	1	1	0	0	0	0	0
M02111:194:000000000-LT722:1:2101:17360:18139	1	1	1	1	1	0	0	0	0	0
M02111:194:000000000-LT722:1:2101:17360:3278	1	1	1	1	0	0	1	1	1	0
M02111:194:000000000-LT722:1:2101:17360:8655	1	1	1	1	0	0	1	1	1	0
M02111:194:000000000-LT722:1:2101:17361:10579	1	1	1	1	1	0	0	0	0	0
M02111:194:000000000-LT722:1:2101:17362:16734	1	1	1	1	0	0	1	1	1	0
M02111:194:000000000-LT722:1:2101:17363:10653	1	1	1	1	1	0	0	0	0	0
M02111:194:000000000-LT722:1:2101:17363:13391	1	1	1	1	0	0	1	1	1	0
M02111:194:000000000-LT722:1:2101:17363:20922	1	1	1	0	0	1	0	1	0	0
M02111:194:000000000-LT722:1:2101:17364:15070	1	1	1	1	0	0	1	1	1	0
M02111:194:000000000-LT722:1:2101:17364:20051	1	1	1	0	0	1	0	1	0	0
M02111:194:000000000-LT722:1:2101:17364:23454	1	1	0	0	0	0	0	0	0	0
M02111:194:000000000-LT722:1:2101:17365:24085	1	1	1	1	0	0	1	1	1	0
M02111:194:000000000-LT722:1:2101:17365:27474	1	1	1	1	0	0	1	1	1	0
M02111:194:000000000-LT722:1:2101:17365:7583	1	1	1	1	1	0	0	0	0	0
M02111:194:000000000-LT722:1:2101:17366:14416	1	1	1	1	1	0	0	0	0	0
M02111:194:000000000-LT722:1:2101:17366:2161	1	1	1	0	0	1	0	1	0	0
M02111:194:000000000-LT722:1:2101:17366:25129	1	1	1	1	1	0	0	0	0	0
M02111:194:000000000-LT722:1:2101:17367:17529	1	1	1	1	1	0	0	0	0	0
M02111:194:000000000-LT722:1:2101:17367:25377	1	1	1	1	0	0	1	1	1	0
M02111:194:000000000-LT722:1:2101:17367:28459	1	1	1	1	1	0	0	0	0	0
M02111:194:000000000-LT722:1:2101:17368:1913	1	1	1	0	0	1	0	1	0	0
M02111:194:000000000-LT722:1:2101:17368:20334	1	1	1	1	1	0	0	0	0	0
M02111:194:000000000-LT722:1:2101:17368:26926	1	1	1	1	0	0	1	1	1	0
M02111:194:000000000-LT722:1:2101:17368:8175	1	1	0	0	0	0	0	0	0	0
M02111:194:000000000-LT722:1:2101:17369:18495	1	1	0	0	0	0	0	0	0	0
M02111:194:000000000-LT722:1:2101:17369:22716	1	1	1	1	1	0	0	0	0	0
M02111:194:000000000-LT722:1:2101:17369:23533	1	1	1	1	0	0	1	1	1	0
M02111:194:000000000-LT722:1:2101:17369:9648	1	1	1	1	1	0	0	0	0	0
M02111:194:000000000-LT722:1:2101:17370:13690	1	1	1	1	0	0	1	1	1	0
M02111:194:000000000-LT722:1:2101:17370:18127	1	1	1	1	1	0	0	0	0	0
M02111:194:000000000-LT722:1:2101:17370:6565	1	1	1	1	1	0	0	0	0	0
M02111:194:000000000-LT722:1:2101:17371:16368	1	1	1	1	1	0	0	0	0	0
M02111:194:000000000-LT722:1:2101:17371:19693	1	1	1	1	0	0	1	1	1	0
M02111:194:000000000-LT722:1:2101:17372:19383	1	1	1	0	0	1	0	1	0	0
M02111:194:000000000-LT722:1:2101:17372:1943	1	1	0	0	0	0	0	0	0	0
M02111:194:000000000-LT722:1:2101:17372:21495	1	1	1	1	1	0	0	0	0	0
M02111:194:000000000-LT722:1:2101:17373:13580	1	1	1	1	1	0	0	0	0	0
M02111:194:000000000-LT722:1:2101:17373:14135	1	1	1	1	1	0	0	0	0	0
M02111:194:000000000-LT722:1:2101:17373:20703	1	1	1	1	1	0	0	0	0	0
M02111:194:000000000-LT722:1:2101:17373:25334	1	1	1	1	0	0	1	1	1	0
M02111:194:000000000-LT722:1:2101:17373:4210	1	1	1	1	0	0	1	1	1	0
M02111:194:000000000-LT722:1:2101:17374:23841	1	1	1	1	0	0	1	1	1	0
M02111:194:000000000-LT722:1:2101:17374:25555	1	1	1	1	0	0	1	1	1	0
M02111:194:000000000-LT722:1:2101:17374:5001	1	1	1	1	1	0	0	0	0	0
M02111:194:000000000-LT722:1:2101:17374:8319	1	1	1	1	0	0	1	1	1	0
M02111:194:000000000-LT722:1:2101:17374:9192	1	1	1	0	0	1	0	1	0	0
M02111:194:000000000-LT722:1:2101:17375:10361	1	1	1	1	1	0	0	0	0	0
M02111:194:000000000-LT722:1:2101:17375:10718	1	1	1	1	1	0	0	0	0	0
M02111:194:000000000-LT722:1:2101:17375:11811	1	1	1	1	1	0	0	0	0	0
M02111:194:000000000-LT722:1:2101:17375:13019	1	1	1	1	0	0	1	1	1	0
M02111:194:000000000-LT722:1:2101:17375:16344	1	1	1	1	1	0	0	0	0	0
M02111:194:000000000-LT722:1:2101:17375:17427	1	1	1	1	0	0	0	0	0	0
M02111:194:000000000-LT722:1:2101:17375:21790	1	1	1	1	0	0	1	1	1	0
M02111:194:000000000-LT722:1:2101:17376:11724	1	1	0	0	0	0	0	0	0	0
M02111:194:000000000-LT722:1:2101:17376:11775	1	1	1	1	0	0	1	1	1	0
M02111:194:000000000-LT722:1:2101:17376:15751	1	1	1	1	1	0	0	0	0	0
M02111:194:000000000-LT722:1:2101:17376:19856	1	1	1	1	0	0	1	1	1	0
M02111:194:000000000-LT722:1:2101:17376:21772	1	1	1	1	0	0	1	1	1	0
M02111:194:000000000-LT722:1:2101:17376:25707	1	1	0	0	0	0	0	0	0	0
M02111:194:000000000-LT722:1:2101:17376:6718	1	1	1	1	0	0	1	1	1	0
M02111:194:000000000-LT722:1:2101:17376:7187	1	1	1	1	0	0	1	1	1	0
M02111:194:000000000-LT722:1:2101:17377:10915	1	1	1	1	1	0	0	0	0	0
M02111:194:000000000-LT722:1:2101:17377:14012	1	1	0	0	0	0	0	0	0	0
M02111:194:000000000-LT722:1:2101:17377:3341	1	1	1	0	0	1	0	1	0	0
M02111:194:000000000-LT722:1:2101:17378:10830	1	1	1	1	0	0	1	1	1	0
M02111:194:000000000-LT722:1:2101:17378:1833	1	0	0	0	0	0	0	0	0	0
M02111:194:000000000-LT722:1:2101:17378:20279	1	1	1	1	1	0	0	0	0	0
M02111:194:000000000-LT722:1:2101:17378:23595	1	1	1	1	1	0	0	0	0	0
M02111:194:000000000-LT722:1:2101:17378:8599	1	1	1	1	1	0	0	0	0	0
M02111:194:000000000-LT722:1:2101:17379:21194	1	1	1	1	0	0	1	1	1	0
M02111:194:000000000-LT722:1:2101:17379:22294	1	1	1	1	1	0	0	0	0	0
M02111:194:000000000-LT722:1:2101:17379:26021	1	1	0	0	0	0	0	0	0	0
M02111:194:000000000-LT722:1:2101:17379:4786	1	1	1	1	0	0	1	1	1	0
M02111:194:000000000-LT722:1:2101:17379:5871	1	1	1	1	0	0	1	1	1	0
M02111:194:000000000-LT722:1:2101:17379:9834	1	1	1	1	1	0	0	0	0	0
M02111:194:000000000-LT722:1:2101:17380:13815	1	1	1	0	0	1	0	1	0	0
M02111:194:000000000-LT722:1:2101:17380:16674	1	1	1	1	1	0	0	0	0	0
M02111:194:000000000-LT722:1:2101:17380:24493	1	1	1	1	1	0	0	0	0	0
M02111:194:000000000-LT722:1:2101:17380:4986	1	1	1	1	1	0	0	0	0	0
M02111:194:000000000-LT722:1:2101:17381:19289	1	1	1	1	1	0	0	0	0	0
M02111:194:000000000-LT722:1:2101:17381:4903	1	1	1	1	1	0	0	0	0	0
M02111:194:000000000-LT722:1:2101:17381:7575	1	1	1	1	1	0	0	0	0	0
M02111:194:000000000-LT722:1:2101:17382:13054	1	1	1	1	1	0	0	0	0	0
M02111:194:000000000-LT722:1:2101:17382:14031	1	1	1	0	0	1	0	1	0	0
M02111:194:000000000-LT722:1:2101:17382:14313	1	1	1	0	0	1	0	1	0	0
M02111:194:000000000-LT722:1:2101:17382:14963	1	1	1	1	1	0	0	0	0	0
M02111:194:000000000-LT722:1:2101:17382:15593	1	1	1	1	0	0	1	1	1	0
M02111:194:000000000-LT722:1:2101:17383:12204	1	1	0	0	0	0	0	0	0	0
M02111:194:000000000-LT722:1:2101:17383:3125	1	1	0	0	0	0	0	0	0	0
M02111:194:000000000-LT722:1:2101:17383:7597	1	1	1	1	1	0	0	0	0	0
M02111:194:000000000-LT722:1:2101:17384:11833	1	1	1	1	1	0	0	0	0	0
M02111:194:000000000-LT722:1:2101:17384:7230	1	1	1	1	0	0	1	1	1	0
M02111:194:000000000-LT722:1:2101:17385:1983	1	1	1	1	0	0	1	1	1	0
M02111:194:000000000-LT722:1:2101:17385:2420	1	1	1	1	1	0	0	0	0	0
M02111:194:000000000-LT722:1:2101:17385:26837	1	1	0	0	0	0	0	0	0	0
M02111:194:000000000-LT722:1:2101:17385:28007	1	1	1	1	0	0	1	1	1	0
M02111:194:000000000-LT722:1:2101:17385:5734	1	1	1	0	0	1	0	1	0	0
M02111:194:000000000-LT722:1:2101:17385:6860	1	1	1	1	0	0	1	1	1	0
M02111:194:000000000-LT722:1:2101:17385:7492	1	1	1	1	1	0	0	0	0	0
M02111:194:000000000-LT722:1:2101:17386:18549	1	1	1	1	0	0	1	1	1	0
M02111:194:000000000-LT722:1:2101:17386:21098	1	1	1	1	1	0	0	0	0	0
M02111:194:000000000-LT722:1:2101:17386:26127	1	1	1	1	0	0	1	1	1	0
M02111:194:000000000-LT722:1:2101:17386:26785	1	1	1	1	1	0	0	0	0	0
M02111:194:000000000-LT722:1:2101:17387:12159	1	1	1	1	1	0	0	0	0	0
M02111:194:000000000-LT722:1:2101:17387:12636	1	1	1	1	1	0	0	0	0	0
M02111:194:000000000-LT722:1:2101:17387:13860	1	1	1	0	0	1	0	1	0	0
M02111:194:000000000-LT722:1:2101:17387:22798	1	1	1	1	1	0	0	0	0	0
M02111:194:000000000-LT722:1:2101:17387:23177	1	1	1	1	1	0	0	0	0	0
M02111:194:000000000-LT722:1:2101:17387:2822	1	1	0	0	0	0	0	0	0	0
M02111:194:000000000-LT722:1:2101:17388:12680	1	1	1	1	1	0	0	0	0	0
M02111:194:000000000-LT722:1:2101:17388:21381	1	1	1	1	1	0	0	0	0	0
M02111:194:000000000-LT722:1:2101:17389:27862	1	1	1	1	1	0	0	0	0	0
M02111:194:000000000-LT722:1:2101:17389:28328	1	1	1	1	1	0	0	0	0	0
M02111:194:000000000-LT722:1:2101:17390:11417	1	1	1	1	0	0	1	1	1	0
M02111:194:000000000-LT722:1:2101:17390:14655	1	1	1	1	1	0	0	0	0	0
M02111:194:000000000-LT722:1:2101:17390:15274	1	1	1	1	0	0	1	1	1	0
M02111:194:000000000-LT722:1:2101:17390:15985	1	1	1	1	1	0	0	0	0	0
M02111:194:000000000-LT722:1:2101:17390:20073	1	1	0	0	0	0	0	0	0	0
M02111:194:000000000-LT722:1:2101:17390:4527	1	1	1	0	0	1	0	1	0	0
M02111:194:000000000-LT722:1:2101:17391:15032	1	1	1	1	0	0	1	1	1	0
M02111:194:000000000-LT722:1:2101:17391:15674	1	1	1	1	0	0	1	1	1	0
M02111:194:000000000-LT722:1:2101:17391:21162	1	1	1	1	1	0	0	0	0	0
M02111:194:000000000-LT722:1:2101:17391:3248	1	1	1	1	1	0	0	0	0	0
M02111:194:000000000-LT722:1:2101:17392:12229	1	1	1	1	1	0	0	0	0	0
M02111:194:000000000-LT722:1:2101:17392:15709	1	1	1	1	0	0	1	1	1	0
M02111:194:000000000-LT722:1:2101:17392:17437	1	1	0	0	0	0	0	0	0	0
M02111:194:000000000-LT722:1:2101:17393:10036	1	1	1	1	0	0	1	1	1	0
M02111:194:000000000-LT722:1:2101:17393:10399	1	1	1	1	0	0	1	1	1	0
M02111:194:000000000-LT722:1:2101:17393:17745	1	1	1	0	0	1	0	1	0	0
M02111:194:000000000-LT722:1:2101:17393:20488	1	1	1	1	1	0	0	0	0	0
M02111:194:000000000-LT722:1:2101:17393:26006	1	1	1	1	0	0	1	1	1	0
M02111:194:000000000-LT722:1:2101:17393:9388	1	1	1	1	0	0	1	1	1	0
M02111:194:000000000-LT722:1:2101:17394:13928	1	1	1	1	1	0	0	0	0	0
M02111:194:000000000-LT722:1:2101:17394:14179	1	1	1	1	1	0	0	0	0	0
M02111:194:000000000-LT722:1:2101:17394:19429	1	1	1	1	1	0	0	0	0	0
M02111:194:000000000-LT722:1:2101:17394:3766	1	1	1	1	1	0	0	0	0	0
M02111:194:000000000-LT722:1:2101:17394:4769	1	1	1	1	0	0	0	0	0	0
M02111:194:000000000-LT722:1:2101:17395:12915	1	1	1	1	0	0	1	1	1	0
M02111:194:000000000-LT722:1:2101:17395:20837	1	1	1	1	1	0	0	0	0	0
M02111:194:000000000-LT722:1:2101:17395:28150	1	1	1	1	1	0	0	0	0	0
M02111:194:000000000-LT722:1:2101:17395:4423	1	1	1	1	1	0	0	0	0	0
M02111:194:000000000-LT722:1:2101:17396:10969	1	1	1	1	1	0	0	0	0	0
M02111:194:000000000-LT722:1:2101:17396:17458	1	1	1	1	1	0	0	0	0	0
M02111:194:000000000-LT722:1:2101:17396:23445	1	1	1	1	1	0	0	0	0	0
M02111:194:000000000-LT722:1:2101:17396:2669	1	1	1	1	1	0	0	0	0	0
M02111:194:000000000-LT722:1:2101:17396:3811	1	1	1	1	1	0	0	0	0	0
M02111:194:000000000-LT722:1:2101:17396:7709	1	1	1	1	0	0	1	1	1	0
M02111:194:000000000-LT722:1:2101:17397:10782	1	1	1	1	1	0	0	0	0	0
M02111:194:000000000-LT722:1:2101:17397:12586	1	1	1	1	1	0	0	0	0	0
M02111:194:000000000-LT722:1:2101:17397:27702	1	1	1	1	1	0	0	0	0	0
M02111:194:000000000-LT722:1:2101:17398:16324	1	1	1	1	1	0	0	0	0	0
M02111:194:000000000-LT722:1:2101:17399:12053	1	1	1	1	1	0	0	0	0	0
M02111:194:000000000-LT722:1:2101:17399:19037	1	1	1	0	0	1	0	1	0	0
M02111:194:000000000-LT722:1:2101:17399:22908	1	1	1	0	0	1	0	1	0	0
M02111:194:000000000-LT722:1:2101:17399:3304	1	1	0	0	0	0	0	0	0	0
M02111:194:000000000-LT722:1:2101:17399:6133	1	1	1	1	0	0	1	1	1	0
M02111:194:000000000-LT722:1:2101:17400:15601	1	1	1	1	0	0	1	1	1	0
M02111:194:000000000-LT722:1:2101:17400:2138	1	1	1	1	1	0	0	0	0	0
M02111:194:000000000-LT722:1:2101:17400:2717	1	1	1	1	1	0	0	0	0	0
M02111:194:000000000-LT722:1:2101:17400:5560	1	1	1	1	0	0	1	1	1	0
M02111:194:000000000-LT722:1:2101:17400:6861	1	1	1	1	1	0	0	0	0	0
M02111:194:000000000-LT722:1:2101:17401:15725	1	1	1	1	0	0	1	1	1	0
M02111:194:000000000-LT722:1:2101:17401:16812	1	1	1	1	0	0	0	0	0	0
M02111:194:000000000-LT722:1:2101:17401:19542	1	1	1	1	1	0	0	0	0	0
M02111:194:000000000-LT722:1:2101:17401:8854	1	1	1	1	1	0	0	0	0	0
M02111:194:000000000-LT722:1:2101:17402:10006	1	1	0	0	0	0	0	0	0	0
M02111:194:000000000-LT722:1:2101:17402:21451	1	1	1	0	0	1	0	1	0	0
M02111:194:000000000-LT722:1:2101:17402:8721	1	1	1	1	1	0	0	0	0	0
M02111:194:000000000-LT722:1:2101:17403:18741	1	1	1	1	1	0	0	0	0	0
M02111:194:000000000-LT722:1:2101:17403:24162	1	1	1	1	0	0	0	0	0	0
M02111:194:000000000-LT722:1:2101:17403:3841	1	1	1	1	0	0	1	1	1	0
M02111:194:000000000-LT722:1:2101:17404:12968	1	1	1	1	1	0	0	0	0	0
M02111:194:000000000-LT722:1:2101:17404:3705	1	1	1	1	0	0	1	1	1	0
M02111:194:000000000-LT722:1:2101:17404:5449	1	1	1	1	0	0	0	0	0	0
M02111:194:000000000-LT722:1:2101:17405:17137	1	1	1	1	1	0	0	0	0	0
M02111:194:000000000-LT722:1:2101:17405:3610	1	1	1	1	0	0	0	0	0	0
M02111:194:000000000-LT722:1:2101:17405:9735	1	1	1	1	1	0	0	0	0	0
M02111:194:000000000-LT722:1:2101:17406:11781	1	1	1	1	1	0	0	0	0	0
M02111:194:000000000-LT722:1:2101:17406:22040	1	1	0	0	0	0	0	0	0	0
M02111:194:000000000-LT722:1:2101:17406:9669	1	1	1	1	1	0	0	0	0	0
M02111:194:000000000-LT722:1:2101:17407:11342	1	1	1	1	0	0	1	1	1	0
M02111:194:000000000-LT722:1:2101:17407:17329	1	1	1	1	0	0	1	1	1	0
M02111:194:000000000-LT722:1:2101:17407:28887	1	1	1	1	1	0	0	0	0	0
M02111:194:000000000-LT722:1:2101:17407:6495	1	1	1	1	1	0	0	0	0	0
M02111:194:000000000-LT722:1:2101:17408:12440	1	1	1	1	1	0	0	0	0	0
M02111:194:000000000-LT722:1:2101:17408:19504	1	1	1	1	1	0	0	0	0	0
M02111:194:000000000-LT722:1:2101:17408:4076	1	1	1	1	1	0	0	0	0	0
M02111:194:000000000-LT722:1:2101:17408:6558	1	1	1	1	1	0	0	0	0	0
M02111:194:000000000-LT722:1:2101:17409:16190	1	1	1	1	0	0	1	1	1	0
M02111:194:000000000-LT722:1:2101:17409:1699	1	1	1	1	1	0	0	0	0	0
M02111:194:000000000-LT722:1:2101:17409:2272	1	1	1	1	0	0	1	1	1	0
M02111:194:000000000-LT722:1:2101:17409:6660	1	1	1	1	1	0	0	0	0	0
M02111:194:000000000-LT722:1:2101:17410:28389	1	1	1	1	0	0	1	1	1	0
M02111:194:000000000-LT722:1:2101:17411:12037	1	1	1	1	1	0	0	0	0	0
M02111:194:000000000-LT722:1:2101:17411:12339	1	1	1	1	1	0	0	0	0	0
M02111:194:000000000-LT722:1:2101:17411:12413	1	1	0	0	0	0	0	0	0	0
M02111:194:000000000-LT722:1:2101:17411:16861	1	1	1	1	1	0	0	0	0	0
M02111:194:000000000-LT722:1:2101:17411:26523	1	0	0	0	0	0	0	0	0	0
M02111:194:000000000-LT722:1:2101:17411:8751	1	1	1	1	1	0	0	0	0	0
M02111:194:000000000-LT722:1:2101:17412:14554	1	1	1	1	1	0	0	0	0	0
M02111:194:000000000-LT722:1:2101:17412:20246	1	1	1	0	0	1	0	1	0	0
M02111:194:000000000-LT722:1:2101:17413:1670	1	1	1	1	1	0	0	0	0	0
M02111:194:000000000-LT722:1:2101:17413:4887	1	1	1	1	1	0	0	0	0	0
M02111:194:000000000-LT722:1:2101:17413:6062	1	1	1	0	0	1	0	1	1	0
M02111:194:000000000-LT722:1:2101:17414:21105	1	1	1	1	1	0	0	0	0	0
M02111:194:000000000-LT722:1:2101:17414:24466	1	1	1	0	0	1	0	1	0	0
M02111:194:000000000-LT722:1:2101:17414:26502	1	1	1	1	0	0	1	1	1	0
M02111:194:000000000-LT722:1:2101:17414:27762	1	1	1	1	1	0	0	0	0	0
M02111:194:000000000-LT722:1:2101:17415:22408	1	1	1	1	0	0	1	1	1	0
M02111:194:000000000-LT722:1:2101:17415:24683	1	1	1	1	0	0	1	1	1	0
M02111:194:000000000-LT722:1:2101:17415:4478	1	1	1	1	1	0	0	0	0	0
M02111:194:000000000-LT722:1:2101:17415:9832	1	1	1	1	0	0	1	1	1	0
M02111:194:000000000-LT722:1:2101:17416:3860	1	1	1	1	1	0	0	0	0	0
M02111:194:000000000-LT722:1:2101:17417:23882	1	1	1	1	1	0	0	0	0	0
M02111:194:000000000-LT722:1:2101:17417:4217	1	1	1	1	1	0	0	0	0	0
M02111:194:000000000-LT722:1:2101:17418:10095	1	1	1	1	1	0	0	0	0	0
M02111:194:000000000-LT722:1:2101:17419:16240	1	1	1	1	0	0	1	1	1	0
M02111:194:000000000-LT722:1:2101:17419:26940	1	1	1	1	0	0	1	1	1	0
M02111:194:000000000-LT722:1:2101:17419:7415	1	1	1	1	0	0	1	1	1	0
M02111:194:000000000-LT722:1:2101:17420:16844	1	1	1	1	1	0	0	0	0	0
M02111:194:000000000-LT722:1:2101:17420:18731	1	1	1	0	0	1	0	1	0	0
M02111:194:000000000-LT722:1:2101:17420:27702	1	1	1	1	1	0	0	0	0	0
M02111:194:000000000-LT722:1:2101:17420:28835	1	1	1	0	0	1	0	1	0	0
M02111:194:000000000-LT722:1:2101:17421:5202	1	1	0	0	0	0	0	0	0	0
M02111:194:000000000-LT722:1:2101:17422:10012	1	1	0	0	0	0	0	0	0	0
M02111:194:000000000-LT722:1:2101:17422:22662	1	1	1	1	1	0	0	0	0	0
M02111:194:000000000-LT722:1:2101:17422:25532	1	1	1	1	0	0	1	1	1	0
M02111:194:000000000-LT722:1:2101:17422:26402	1	1	1	1	1	0	0	0	0	0
M02111:194:000000000-LT722:1:2101:17422:7116	1	1	1	1	1	0	0	0	0	0
M02111:194:000000000-LT722:1:2101:17423:17225	1	1	1	0	0	1	0	1	0	0
M02111:194:000000000-LT722:1:2101:17423:20861	1	1	1	1	1	0	0	0	0	0
M02111:194:000000000-LT722:1:2101:17423:22701	1	1	1	1	1	0	0	0	0	0
M02111:194:000000000-LT722:1:2101:17423:28942	1	1	1	1	0	0	1	1	1	0
M02111:194:000000000-LT722:1:2101:17423:3141	1	1	1	0	0	1	0	1	0	0
M02111:194:000000000-LT722:1:2101:17425:26448	1	1	1	0	0	1	0	1	0	0
M02111:194:000000000-LT722:1:2101:17426:11346	1	1	1	0	0	1	0	1	0	0
M02111:194:000000000-LT722:1:2101:17426:1870	1	1	1	1	1	0	0	0	0	0
M02111:194:000000000-LT722:1:2101:17426:20772	1	1	1	1	1	0	0	0	0	0
M02111:194:000000000-LT722:1:2101:17426:4665	1	1	1	1	1	0	0	0	0	0
M02111:194:000000000-LT722:1:2101:17426:6567	1	1	1	1	1	0	0	0	0	0
M02111:194:000000000-LT722:1:2101:17427:16321	1	1	1	1	1	0	0	0	0	0
M02111:194:000000000-LT722:1:2101:17427:21796	1	1	1	1	1	0	0	0	0	0
M02111:194:000000000-LT722:1:2101:17427:5002	1	1	0	0	0	0	0	0	0	0
M02111:194:000000000-LT722:1:2101:17428:14798	1	1	1	1	1	0	0	0	0	0
M02111:194:000000000-LT722:1:2101:17428:23089	1	1	0	0	0	0	0	0	0	0
M02111:194:000000000-LT722:1:2101:17428:23670	1	1	1	1	0	0	0	0	0	0
M02111:194:000000000-LT722:1:2101:17428:2615	1	1	1	1	1	0	0	0	0	0
M02111:194:000000000-LT722:1:2101:17428:27259	1	1	1	1	1	0	0	0	0	0
M02111:194:000000000-LT722:1:2101:17428:3098	1	1	1	1	0	0	1	1	1	0
M02111:194:000000000-LT722:1:2101:17428:4854	1	1	1	0	0	1	0	1	0	0
M02111:194:000000000-LT722:1:2101:17429:14471	1	1	1	1	1	0	0	0	0	0
M02111:194:000000000-LT722:1:2101:17429:17740	1	1	1	1	1	0	0	0	0	0
M02111:194:000000000-LT722:1:2101:17429:18992	1	1	1	1	1	0	0	0	0	0
M02111:194:000000000-LT722:1:2101:17429:19377	1	1	1	1	1	0	0	0	0	0
M02111:194:000000000-LT722:1:2101:17429:28277	1	1	1	1	0	0	0	0	0	0
M02111:194:000000000-LT722:1:2101:17430:23929	1	1	1	1	1	0	0	0	0	0
M02111:194:000000000-LT722:1:2101:17430:4872	1	1	1	1	0	0	0	0	0	0
M02111:194:000000000-LT722:1:2101:17431:17885	1	1	1	1	0	0	1	1	1	0
M02111:194:000000000-LT722:1:2101:17431:22275	1	1	1	0	0	1	0	1	0	0
M02111:194:000000000-LT722:1:2101:17431:6180	1	1	1	1	1	0	0	0	0	0
M02111:194:000000000-LT722:1:2101:17431:9479	1	1	1	1	1	0	0	0	0	0
M02111:194:000000000-LT722:1:2101:17432:1539	1	0	0	0	0	0	0	0	0	0
M02111:194:000000000-LT722:1:2101:17432:25887	1	1	1	1	1	0	0	0	0	0
M02111:194:000000000-LT722:1:2101:17432:27853	1	1	1	1	1	0	0	0	0	0
M02111:194:000000000-LT722:1:2101:17433:12272	1	1	1	1	0	0	1	1	1	0
M02111:194:000000000-LT722:1:2101:17433:21470	1	1	1	0	0	1	0	1	0	0
M02111:194:000000000-LT722:1:2101:17433:24249	1	1	1	1	0	0	1	1	1	0
M02111:194:000000000-LT722:1:2101:17434:20141	1	1	1	1	1	0	0	0	0	0
M02111:194:000000000-LT722:1:2101:17434:20695	1	1	1	1	1	0	0	0	0	0
M02111:194:000000000-LT722:1:2101:17434:21129	1	1	1	1	1	0	0	0	0	0
M02111:194:000000000-LT722:1:2101:17434:3448	1	1	1	1	0	0	1	1	1	0
M02111:194:000000000-LT722:1:2101:17434:6203	1	1	1	1	1	0	0	0	0	0
M02111:194:000000000-LT722:1:2101:17435:13690	1	1	1	1	1	0	0	0	0	0
M02111:194:000000000-LT722:1:2101:17435:16654	1	1	1	1	0	0	1	1	1	0
M02111:194:000000000-LT722:1:2101:17435:2211	1	1	1	1	1	0	0	0	0	0
M02111:194:000000000-LT722:1:2101:17435:5752	1	1	1	1	1	0	0	0	0	0
M02111:194:000000000-LT722:1:2101:17435:6524	1	1	1	1	1	0	0	0	0	0
M02111:194:000000000-LT722:1:2101:17436:18264	1	1	1	1	1	0	0	0	0	0
M02111:194:000000000-LT722:1:2101:17436:7218	1	1	1	1	0	0	1	1	1	0
M02111:194:000000000-LT722:1:2101:17437:28540	1	1	1	1	0	0	1	1	1	0
M02111:194:000000000-LT722:1:2101:17437:7478	1	1	1	1	1	0	0	0	0	0
M02111:194:000000000-LT722:1:2101:17438:15044	1	1	1	1	1	0	0	0	0	0
M02111:194:000000000-LT722:1:2101:17438:16022	1	1	1	1	1	0	0	0	0	0
M02111:194:000000000-LT722:1:2101:17438:8357	1	1	1	1	0	0	1	1	1	0
M02111:194:000000000-LT722:1:2101:17439:13445	1	1	1	1	1	0	0	0	0	0
M02111:194:000000000-LT722:1:2101:17439:19814	1	1	1	1	1	0	0	0	0	0
M02111:194:000000000-LT722:1:2101:17439:2298	1	1	1	1	1	0	0	0	0	0
M02111:194:000000000-LT722:1:2101:17439:26390	1	1	1	1	1	0	0	0	0	0
M02111:194:000000000-LT722:1:2101:1743:15692	1	1	1	1	0	0	1	1	1	0
M02111:194:000000000-LT722:1:2101:17440:11269	1	1	1	1	0	0	1	1	1	0
M02111:194:000000000-LT722:1:2101:17440:16833	1	1	0	0	0	0	0	0	0	0
M02111:194:000000000-LT722:1:2101:17440:19460	1	1	1	1	0	0	0	0	0	0
M02111:194:000000000-LT722:1:2101:17440:3930	1	1	1	1	0	0	1	1	1	0
M02111:194:000000000-LT722:1:2101:17440:9212	1	1	1	1	1	0	0	0	0	0
M02111:194:000000000-LT722:1:2101:17442:12612	1	1	1	1	1	0	0	0	0	0
M02111:194:000000000-LT722:1:2101:17442:23032	1	1	1	1	1	0	0	0	0	0
M02111:194:000000000-LT722:1:2101:17443:18476	1	1	1	1	1	0	0	0	0	0
M02111:194:000000000-LT722:1:2101:17443:27136	1	1	0	0	0	0	0	0	0	0
M02111:194:000000000-LT722:1:2101:17444:17536	1	1	1	1	1	0	0	0	0	0
M02111:194:000000000-LT722:1:2101:17444:6645	1	1	1	1	1	0	0	0	0	0
M02111:194:000000000-LT722:1:2101:17444:7981	1	1	1	0	0	1	0	1	0	0
M02111:194:000000000-LT722:1:2101:17445:25323	1	1	1	1	0	0	1	1	1	0
M02111:194:000000000-LT722:1:2101:17445:25694	1	1	1	1	1	0	0	0	0	0
M02111:194:000000000-LT722:1:2101:17445:27974	1	1	1	1	1	0	0	0	0	0
M02111:194:000000000-LT722:1:2101:17445:4243	1	1	1	0	0	1	0	1	0	0
M02111:194:000000000-LT722:1:2101:17446:10131	1	1	1	1	0	0	1	1	1	0
M02111:194:000000000-LT722:1:2101:17446:1476	1	1	1	1	1	0	0	0	0	0
M02111:194:000000000-LT722:1:2101:17446:20812	1	1	1	1	0	0	1	1	1	0
M02111:194:000000000-LT722:1:2101:17447:14468	1	1	1	0	0	1	0	1	0	0
M02111:194:000000000-LT722:1:2101:17447:15526	1	1	1	1	0	0	1	1	1	0
M02111:194:000000000-LT722:1:2101:17447:19055	1	1	1	1	0	0	0	0	0	0
M02111:194:000000000-LT722:1:2101:17447:27722	1	1	1	1	1	0	0	0	0	0
M02111:194:000000000-LT722:1:2101:17447:4719	1	1	1	1	1	0	0	0	0	0
M02111:194:000000000-LT722:1:2101:17448:13543	1	1	1	1	0	0	1	1	1	0
M02111:194:000000000-LT722:1:2101:17448:27045	1	1	0	0	0	0	0	0	0	0
M02111:194:000000000-LT722:1:2101:17448:3323	1	1	1	1	1	0	0	0	0	0
M02111:194:000000000-LT722:1:2101:17449:14653	1	1	1	1	1	0	0	0	0	0
M02111:194:000000000-LT722:1:2101:17449:20114	1	1	1	1	0	0	0	0	0	0
M02111:194:000000000-LT722:1:2101:17449:2774	1	1	1	1	1	0	0	0	0	0
M02111:194:000000000-LT722:1:2101:17449:9319	1	1	1	1	1	0	0	0	0	0
M02111:194:000000000-LT722:1:2101:17450:17208	1	1	1	1	1	0	0	0	0	0
M02111:194:000000000-LT722:1:2101:17450:21860	1	1	1	0	0	1	0	1	0	0
M02111:194:000000000-LT722:1:2101:17451:3113	1	1	1	1	0	0	0	0	0	0
M02111:194:000000000-LT722:1:2101:17452:24720	1	1	0	0	0	0	0	0	0	0
M02111:194:000000000-LT722:1:2101:17452:25756	1	1	1	1	1	0	0	0	0	0
M02111:194:000000000-LT722:1:2101:17453:10078	1	1	1	1	1	0	0	0	0	0
M02111:194:000000000-LT722:1:2101:17453:11504	1	1	1	1	0	0	1	1	1	0
M02111:194:000000000-LT722:1:2101:17453:11683	1	1	1	1	1	0	0	0	0	0
M02111:194:000000000-LT722:1:2101:17453:27648	1	1	1	1	1	0	0	0	0	0
M02111:194:000000000-LT722:1:2101:17454:13731	1	1	1	0	0	1	0	1	0	0
M02111:194:000000000-LT722:1:2101:17454:20312	1	1	1	1	1	0	0	0	0	0
M02111:194:000000000-LT722:1:2101:17454:24554	1	1	1	1	1	0	0	0	0	0
M02111:194:000000000-LT722:1:2101:17455:13848	1	1	1	1	0	0	1	1	1	0
M02111:194:000000000-LT722:1:2101:17455:7026	1	1	1	1	1	0	0	0	0	0
M02111:194:000000000-LT722:1:2101:17456:12579	1	1	1	1	1	0	0	0	0	0
M02111:194:000000000-LT722:1:2101:17456:21346	1	1	1	1	1	0	0	0	0	0
M02111:194:000000000-LT722:1:2101:17456:7819	1	1	1	1	1	0	0	0	0	0
M02111:194:000000000-LT722:1:2101:17456:8620	1	1	0	0	0	0	0	0	0	0
M02111:194:000000000-LT722:1:2101:17456:9054	1	1	1	0	0	1	0	1	0	0
M02111:194:000000000-LT722:1:2101:17456:9456	1	1	1	1	0	0	1	1	1	0
M02111:194:000000000-LT722:1:2101:17457:12744	1	1	1	0	0	1	0	1	0	0
M02111:194:000000000-LT722:1:2101:17457:25949	1	1	1	0	0	1	0	1	0	0
M02111:194:000000000-LT722:1:2101:17457:27381	1	1	1	1	1	0	0	0	0	0
M02111:194:000000000-LT722:1:2101:17457:5428	1	1	1	1	0	0	1	1	1	0
M02111:194:000000000-LT722:1:2101:17457:9507	1	1	1	1	0	0	1	1	1	0
M02111:194:000000000-LT722:1:2101:17457:9822	1	1	1	1	1	0	0	0	0	0
M02111:194:000000000-LT722:1:2101:17458:10301	1	1	1	1	1	0	0	0	0	0
M02111:194:000000000-LT722:1:2101:17458:14850	1	1	1	1	0	0	1	1	1	0
M02111:194:000000000-LT722:1:2101:17458:3091	1	1	1	1	0	0	1	1	1	0
M02111:194:000000000-LT722:1:2101:17458:8659	1	1	1	1	0	0	0	0	0	0
M02111:194:000000000-LT722:1:2101:17459:10913	1	1	1	1	1	0	0	0	0	0
M02111:194:000000000-LT722:1:2101:17459:16945	1	1	1	1	0	0	1	1	1	0
M02111:194:000000000-LT722:1:2101:17459:23616	1	1	1	1	0	0	1	1	1	0
M02111:194:000000000-LT722:1:2101:17459:26246	1	1	1	1	1	0	0	0	0	0
M02111:194:000000000-LT722:1:2101:17459:2848	1	1	1	1	1	0	0	0	0	0
M02111:194:000000000-LT722:1:2101:17459:3145	1	1	1	1	0	0	1	1	1	0
M02111:194:000000000-LT722:1:2101:17459:7632	1	1	1	1	0	0	0	0	0	0
M02111:194:000000000-LT722:1:2101:17460:10446	1	1	1	1	1	0	0	0	0	0
M02111:194:000000000-LT722:1:2101:17460:20260	1	1	1	1	1	0	0	0	0	0
M02111:194:000000000-LT722:1:2101:17460:27298	1	1	1	1	0	0	1	1	1	0
M02111:194:000000000-LT722:1:2101:17460:3367	1	1	1	1	0	0	1	1	1	0
M02111:194:000000000-LT722:1:2101:17460:4483	1	1	0	0	0	0	0	0	0	0
M02111:194:000000000-LT722:1:2101:17461:1484	1	1	1	1	1	0	0	0	0	0
M02111:194:000000000-LT722:1:2101:17461:17629	1	1	1	1	1	0	0	0	0	0
M02111:194:000000000-LT722:1:2101:17461:28417	1	1	1	1	1	0	0	0	0	0
M02111:194:000000000-LT722:1:2101:17461:29168	1	1	1	1	1	0	0	0	0	0
M02111:194:000000000-LT722:1:2101:17461:4858	1	1	1	1	0	0	1	1	1	0
M02111:194:000000000-LT722:1:2101:17462:16910	1	1	1	1	1	0	0	0	0	0
M02111:194:000000000-LT722:1:2101:17462:28041	1	1	1	1	0	0	1	1	1	0
M02111:194:000000000-LT722:1:2101:17463:13665	1	1	1	1	1	0	0	0	0	0
M02111:194:000000000-LT722:1:2101:17463:15372	1	1	1	1	0	0	1	1	1	0
M02111:194:000000000-LT722:1:2101:17463:17545	1	1	1	1	1	0	0	0	0	0
M02111:194:000000000-LT722:1:2101:17463:6768	1	1	1	1	1	0	0	0	0	0
M02111:194:000000000-LT722:1:2101:17463:6965	1	1	1	0	0	1	0	1	0	0
M02111:194:000000000-LT722:1:2101:17464:10745	1	1	1	0	0	1	0	1	0	0
M02111:194:000000000-LT722:1:2101:17464:25804	1	1	1	1	0	0	1	1	1	0
M02111:194:000000000-LT722:1:2101:17465:20794	1	1	1	1	1	0	0	0	0	0
M02111:194:000000000-LT722:1:2101:17465:24532	1	1	1	1	0	0	1	1	1	0
M02111:194:000000000-LT722:1:2101:17466:14159	1	1	1	1	1	0	0	0	0	0
M02111:194:000000000-LT722:1:2101:17466:21727	1	1	1	1	0	0	1	1	1	0
M02111:194:000000000-LT722:1:2101:17467:11400	1	1	1	1	1	0	0	0	0	0
M02111:194:000000000-LT722:1:2101:17467:22729	1	1	1	1	1	0	0	0	0	0
M02111:194:000000000-LT722:1:2101:17467:23405	1	1	1	1	0	0	1	1	1	0
M02111:194:000000000-LT722:1:2101:17467:23811	1	1	1	1	1	0	0	0	0	0
M02111:194:000000000-LT722:1:2101:17467:5191	1	1	1	1	1	0	0	0	0	0
M02111:194:000000000-LT722:1:2101:17468:12872	1	1	1	1	1	0	0	0	0	0
M02111:194:000000000-LT722:1:2101:17468:21418	1	1	1	1	1	0	0	0	0	0
M02111:194:000000000-LT722:1:2101:17468:22371	1	1	0	0	0	0	0	0	0	0
M02111:194:000000000-LT722:1:2101:17468:25784	1	1	1	1	1	0	0	0	0	0
M02111:194:000000000-LT722:1:2101:17470:14381	1	1	1	0	0	1	0	1	0	0
M02111:194:000000000-LT722:1:2101:17470:18299	1	1	1	1	1	0	0	0	0	0
M02111:194:000000000-LT722:1:2101:17470:23658	1	1	1	1	0	0	1	1	1	0
M02111:194:000000000-LT722:1:2101:17470:27931	1	1	1	1	1	0	0	0	0	0
M02111:194:000000000-LT722:1:2101:17470:5475	1	1	0	0	0	0	0	0	0	0
M02111:194:000000000-LT722:1:2101:17470:5632	1	1	1	1	0	0	1	1	1	0
M02111:194:000000000-LT722:1:2101:17471:11301	1	1	1	0	0	1	0	1	0	0
M02111:194:000000000-LT722:1:2101:17471:13977	1	1	1	1	1	0	0	0	0	0
M02111:194:000000000-LT722:1:2101:17471:16570	1	1	1	1	0	0	1	1	1	0
M02111:194:000000000-LT722:1:2101:17472:10405	1	1	0	0	0	0	0	0	0	0
M02111:194:000000000-LT722:1:2101:17472:13156	1	1	1	1	1	0	0	0	0	0
M02111:194:000000000-LT722:1:2101:17472:14897	1	1	1	1	1	0	0	0	0	0
M02111:194:000000000-LT722:1:2101:17472:27397	1	1	1	0	0	1	0	1	1	0
M02111:194:000000000-LT722:1:2101:17472:4758	1	1	1	1	0	0	1	1	1	0
M02111:194:000000000-LT722:1:2101:17472:8635	1	1	1	1	1	0	0	0	0	0
M02111:194:000000000-LT722:1:2101:17473:10675	1	1	1	1	0	0	1	1	1	0
M02111:194:000000000-LT722:1:2101:17473:20106	1	0	0	0	0	0	0	0	0	0
M02111:194:000000000-LT722:1:2101:17473:20290	1	1	1	1	1	0	0	0	0	0
M02111:194:000000000-LT722:1:2101:17473:20757	1	1	1	1	0	0	1	1	1	0
M02111:194:000000000-LT722:1:2101:17473:3290	1	1	1	1	1	0	0	0	0	0
M02111:194:000000000-LT722:1:2101:17474:15138	1	1	1	1	1	0	0	0	0	0
M02111:194:000000000-LT722:1:2101:17474:2382	1	1	1	1	1	0	0	0	0	0
M02111:194:000000000-LT722:1:2101:17474:9345	1	1	1	1	1	0	0	0	0	0
M02111:194:000000000-LT722:1:2101:17475:14006	1	1	1	1	0	0	1	1	1	0
M02111:194:000000000-LT722:1:2101:17475:21485	1	1	1	1	1	0	0	0	0	0
M02111:194:000000000-LT722:1:2101:17475:7684	1	1	1	1	1	0	0	0	0	0
M02111:194:000000000-LT722:1:2101:17476:11629	1	1	1	1	0	0	1	1	1	0
M02111:194:000000000-LT722:1:2101:17476:1606	1	1	1	1	1	0	0	0	0	0
M02111:194:000000000-LT722:1:2101:17476:16084	1	1	0	0	0	0	0	0	0	0
M02111:194:000000000-LT722:1:2101:17476:4663	1	1	1	1	0	0	1	1	1	0
M02111:194:000000000-LT722:1:2101:17476:7727	1	1	1	1	0	0	1	1	1	0
M02111:194:000000000-LT722:1:2101:17476:8276	1	1	1	1	0	0	1	1	1	0
M02111:194:000000000-LT722:1:2101:17477:14771	1	1	1	0	0	1	0	1	0	0
M02111:194:000000000-LT722:1:2101:17478:11011	1	1	1	1	1	0	0	0	0	0
M02111:194:000000000-LT722:1:2101:17478:4162	1	1	1	1	0	0	1	1	1	0
M02111:194:000000000-LT722:1:2101:17478:4293	1	1	1	1	0	0	0	0	0	0
M02111:194:000000000-LT722:1:2101:17478:8452	1	1	0	0	0	0	0	0	0	0
M02111:194:000000000-LT722:1:2101:17479:19572	1	1	1	1	0	0	1	1	1	0
M02111:194:000000000-LT722:1:2101:17479:8587	1	1	1	1	1	0	0	0	0	0
M02111:194:000000000-LT722:1:2101:17480:14551	1	1	1	1	1	0	0	0	0	0
M02111:194:000000000-LT722:1:2101:17480:17067	1	1	1	1	0	0	1	1	1	0
M02111:194:000000000-LT722:1:2101:17480:27038	1	1	1	1	0	0	1	1	1	0
M02111:194:000000000-LT722:1:2101:17480:4421	1	1	1	1	0	0	1	1	1	0
M02111:194:000000000-LT722:1:2101:17481:12079	1	1	1	1	0	0	1	1	1	0
M02111:194:000000000-LT722:1:2101:17481:15764	1	1	1	0	0	1	0	1	0	0
M02111:194:000000000-LT722:1:2101:17481:16174	1	1	0	0	0	0	0	0	0	0
M02111:194:000000000-LT722:1:2101:17481:20339	1	1	1	0	0	1	0	1	0	0
M02111:194:000000000-LT722:1:2101:17481:22936	1	1	1	1	0	0	1	1	1	0
M02111:194:000000000-LT722:1:2101:17481:25449	1	1	1	1	0	0	1	1	1	0
M02111:194:000000000-LT722:1:2101:17481:25814	1	1	1	1	1	0	0	0	0	0
M02111:194:000000000-LT722:1:2101:17481:6323	1	1	1	1	0	0	1	1	1	0
M02111:194:000000000-LT722:1:2101:17481:6398	1	1	0	0	0	0	0	0	0	0
M02111:194:000000000-LT722:1:2101:17481:7781	1	1	1	0	0	1	0	1	0	0
M02111:194:000000000-LT722:1:2101:17482:10934	1	1	1	1	0	0	1	1	1	0
M02111:194:000000000-LT722:1:2101:17482:18937	1	1	1	1	1	0	0	0	0	0
M02111:194:000000000-LT722:1:2101:17483:21332	1	1	1	1	0	0	1	1	1	0
M02111:194:000000000-LT722:1:2101:17483:23666	1	1	1	1	1	0	0	0	0	0
M02111:194:000000000-LT722:1:2101:17483:23907	1	1	1	1	1	0	0	0	0	0
M02111:194:000000000-LT722:1:2101:17483:5155	1	1	1	1	0	0	1	1	1	0
M02111:194:000000000-LT722:1:2101:17483:8499	1	1	1	1	1	0	0	0	0	0
M02111:194:000000000-LT722:1:2101:17484:1873	1	1	1	0	0	1	0	1	0	0
M02111:194:000000000-LT722:1:2101:17484:6071	1	1	1	1	1	0	0	0	0	0
M02111:194:000000000-LT722:1:2101:17484:6159	1	1	1	1	1	0	0	0	0	0
M02111:194:000000000-LT722:1:2101:17484:6588	1	1	1	1	1	0	0	0	0	0
M02111:194:000000000-LT722:1:2101:17485:1715	1	1	1	1	0	0	1	1	1	0
M02111:194:000000000-LT722:1:2101:17485:19644	1	1	1	1	1	0	0	0	0	0
M02111:194:000000000-LT722:1:2101:17485:6341	1	1	0	0	0	0	0	0	0	0
M02111:194:000000000-LT722:1:2101:17485:7642	1	1	0	0	0	0	0	0	0	0
M02111:194:000000000-LT722:1:2101:17485:7665	1	1	1	1	1	0	0	0	0	0
M02111:194:000000000-LT722:1:2101:17486:17762	1	1	0	0	0	0	0	0	0	0
M02111:194:000000000-LT722:1:2101:17486:20766	1	1	1	1	1	0	0	0	0	0
M02111:194:000000000-LT722:1:2101:17486:21118	1	1	1	1	0	0	1	1	1	0
M02111:194:000000000-LT722:1:2101:17486:25429	1	1	1	0	0	1	0	1	0	0
M02111:194:000000000-LT722:1:2101:17486:26350	1	1	1	1	1	0	0	0	0	0
M02111:194:000000000-LT722:1:2101:17486:26995	1	1	1	1	1	0	0	0	0	0
M02111:194:000000000-LT722:1:2101:17486:29065	1	1	1	1	0	0	0	0	0	0
M02111:194:000000000-LT722:1:2101:17486:4600	1	1	0	0	0	0	0	0	0	0
M02111:194:000000000-LT722:1:2101:17486:5590	1	1	1	1	0	0	1	1	1	0
M02111:194:000000000-LT722:1:2101:17487:1464	1	1	1	1	0	0	1	1	1	0
M02111:194:000000000-LT722:1:2101:17487:5527	1	1	1	1	1	0	0	0	0	0
M02111:194:000000000-LT722:1:2101:17487:7493	1	1	1	1	0	0	0	0	0	0
M02111:194:000000000-LT722:1:2101:17487:8086	1	1	1	1	0	0	1	1	1	0
M02111:194:000000000-LT722:1:2101:17488:20062	1	1	1	0	0	1	0	1	0	0
M02111:194:000000000-LT722:1:2101:17488:24715	1	1	0	0	0	0	0	0	0	0
M02111:194:000000000-LT722:1:2101:17488:26551	1	1	1	1	1	0	0	0	0	0
M02111:194:000000000-LT722:1:2101:17489:18413	1	1	1	1	1	0	0	0	0	0
M02111:194:000000000-LT722:1:2101:17489:24569	1	1	1	1	1	0	0	0	0	0
M02111:194:000000000-LT722:1:2101:17489:26963	1	1	1	1	1	0	0	0	0	0
M02111:194:000000000-LT722:1:2101:17490:17125	1	1	1	0	0	1	0	1	1	0
M02111:194:000000000-LT722:1:2101:17490:18863	1	1	1	1	1	0	0	0	0	0
M02111:194:000000000-LT722:1:2101:17490:21819	1	1	0	0	0	0	0	0	0	0
M02111:194:000000000-LT722:1:2101:17490:27237	1	1	0	0	0	0	0	0	0	0
M02111:194:000000000-LT722:1:2101:17490:4849	1	1	1	1	0	0	1	1	1	0
M02111:194:000000000-LT722:1:2101:17490:5474	1	1	1	1	0	0	1	1	1	0
M02111:194:000000000-LT722:1:2101:17490:8376	1	1	1	1	0	0	0	0	0	0
M02111:194:000000000-LT722:1:2101:17491:11851	1	1	1	1	0	0	1	1	1	0
M02111:194:000000000-LT722:1:2101:17491:5409	1	1	1	1	1	0	0	0	0	0
M02111:194:000000000-LT722:1:2101:17492:21200	1	1	1	1	0	0	0	0	0	0
M02111:194:000000000-LT722:1:2101:17492:23636	1	1	1	1	0	0	1	1	1	0
M02111:194:000000000-LT722:1:2101:17493:14462	1	1	1	1	0	0	1	1	1	0
M02111:194:000000000-LT722:1:2101:17493:18291	1	1	1	0	0	1	0	1	0	0
M02111:194:000000000-LT722:1:2101:17493:24440	1	1	1	1	1	0	0	0	0	0
M02111:194:000000000-LT722:1:2101:17493:6772	1	1	1	1	0	0	1	1	1	0
M02111:194:000000000-LT722:1:2101:17494:10887	1	1	1	0	0	1	0	1	0	0
M02111:194:000000000-LT722:1:2101:17494:12339	1	1	1	1	1	0	0	0	0	0
M02111:194:000000000-LT722:1:2101:17494:14984	1	1	1	1	0	0	1	1	1	0
M02111:194:000000000-LT722:1:2101:17494:6533	1	1	0	0	0	0	0	0	0	0
M02111:194:000000000-LT722:1:2101:17495:4561	1	1	1	1	0	0	1	1	1	0
M02111:194:000000000-LT722:1:2101:17496:14152	1	1	1	1	0	0	1	1	1	0
M02111:194:000000000-LT722:1:2101:17496:15204	1	1	1	1	1	0	0	0	0	0
M02111:194:000000000-LT722:1:2101:17496:25977	1	1	0	0	0	0	0	0	0	0
M02111:194:000000000-LT722:1:2101:17497:12656	1	1	1	1	0	0	1	1	1	0
M02111:194:000000000-LT722:1:2101:17497:14168	1	1	1	0	0	1	0	1	0	0
M02111:194:000000000-LT722:1:2101:17497:3876	1	1	1	1	1	0	0	0	0	0
M02111:194:000000000-LT722:1:2101:17497:6136	1	1	1	1	0	0	1	1	1	0
M02111:194:000000000-LT722:1:2101:17497:9231	1	1	1	1	0	0	1	1	1	0
M02111:194:000000000-LT722:1:2101:17498:2619	1	1	1	1	0	0	1	1	1	0
M02111:194:000000000-LT722:1:2101:17498:6827	1	1	1	1	1	0	0	0	0	0
M02111:194:000000000-LT722:1:2101:17498:8484	1	1	0	0	0	0	0	0	0	0
M02111:194:000000000-LT722:1:2101:17499:15736	1	1	1	1	1	0	0	0	0	0
M02111:194:000000000-LT722:1:2101:17500:17557	1	1	1	1	0	0	1	1	1	0
M02111:194:000000000-LT722:1:2101:17500:20683	1	1	1	0	0	1	0	1	0	0
M02111:194:000000000-LT722:1:2101:17500:23342	1	1	1	1	1	0	0	0	0	0
M02111:194:000000000-LT722:1:2101:17501:21589	1	1	1	1	1	0	0	0	0	0
M02111:194:000000000-LT722:1:2101:17501:26625	1	1	1	0	0	1	0	1	0	0
M02111:194:000000000-LT722:1:2101:17501:8556	1	1	1	1	1	0	0	0	0	0
M02111:194:000000000-LT722:1:2101:17502:10577	1	1	1	1	1	0	0	0	0	0
M02111:194:000000000-LT722:1:2101:17502:15614	1	1	1	1	1	0	0	0	0	0
M02111:194:000000000-LT722:1:2101:17502:19915	1	1	0	0	0	0	0	0	0	0
M02111:194:000000000-LT722:1:2101:17502:21609	1	1	1	1	0	0	1	1	1	0
M02111:194:000000000-LT722:1:2101:17502:22512	1	1	1	1	0	0	1	1	1	0
M02111:194:000000000-LT722:1:2101:17502:2594	1	1	1	1	0	0	1	1	1	0
M02111:194:000000000-LT722:1:2101:17502:3742	1	1	1	1	1	0	0	0	0	0
M02111:194:000000000-LT722:1:2101:17502:8884	1	1	1	1	0	0	1	1	1	0
M02111:194:000000000-LT722:1:2101:17503:11102	1	1	1	1	0	0	1	1	1	0
M02111:194:000000000-LT722:1:2101:17503:23127	1	1	1	1	0	0	1	1	1	0
M02111:194:000000000-LT722:1:2101:17503:5885	1	1	1	1	1	0	0	0	0	0
M02111:194:000000000-LT722:1:2101:17504:19745	1	1	1	1	1	0	0	0	0	0
M02111:194:000000000-LT722:1:2101:17504:24511	1	1	1	1	0	0	1	1	1	0
M02111:194:000000000-LT722:1:2101:17506:18492	1	1	0	0	0	0	0	0	0	0
M02111:194:000000000-LT722:1:2101:17506:25556	1	1	1	1	0	0	1	1	1	0
M02111:194:000000000-LT722:1:2101:17507:13016	1	1	1	0	0	1	0	1	0	0
M02111:194:000000000-LT722:1:2101:17507:18104	1	1	1	1	0	0	1	1	1	0
M02111:194:000000000-LT722:1:2101:17507:26438	1	1	0	0	0	0	0	0	0	0
M02111:194:000000000-LT722:1:2101:17508:18876	1	1	1	1	1	0	0	0	0	0
M02111:194:000000000-LT722:1:2101:17508:26117	1	1	1	1	0	0	1	1	1	0
M02111:194:000000000-LT722:1:2101:17509:10512	1	1	1	1	0	0	1	1	1	0
M02111:194:000000000-LT722:1:2101:17509:10828	1	1	1	1	0	0	1	1	1	0
M02111:194:000000000-LT722:1:2101:17509:23908	1	1	0	0	0	0	0	0	0	0
M02111:194:000000000-LT722:1:2101:17509:27605	1	1	1	0	0	1	0	1	0	0
M02111:194:000000000-LT722:1:2101:17509:9174	1	1	1	1	0	0	1	1	1	0
M02111:194:000000000-LT722:1:2101:17510:10340	1	1	1	1	1	0	0	0	0	0
M02111:194:000000000-LT722:1:2101:17510:11213	1	1	1	1	1	0	0	0	0	0
M02111:194:000000000-LT722:1:2101:17510:15715	1	1	1	1	0	0	1	1	1	0
M02111:194:000000000-LT722:1:2101:17510:19789	1	1	1	1	1	0	0	0	0	0
M02111:194:000000000-LT722:1:2101:17510:22633	1	1	1	1	0	0	1	1	1	0
M02111:194:000000000-LT722:1:2101:17510:26760	1	1	1	1	0	0	0	0	0	0
M02111:194:000000000-LT722:1:2101:17510:4062	1	1	1	1	1	0	0	0	0	0
M02111:194:000000000-LT722:1:2101:17510:9363	1	1	1	1	0	0	1	1	1	0
M02111:194:000000000-LT722:1:2101:17512:13767	1	1	1	1	1	0	0	0	0	0
M02111:194:000000000-LT722:1:2101:17512:17767	1	1	1	1	0	0	0	0	0	0
M02111:194:000000000-LT722:1:2101:17512:23541	1	1	1	1	1	0	0	0	0	0
M02111:194:000000000-LT722:1:2101:17512:27185	1	1	1	0	0	1	0	1	0	0
M02111:194:000000000-LT722:1:2101:17512:4508	1	1	1	1	1	0	0	0	0	0
M02111:194:000000000-LT722:1:2101:17512:5942	1	1	1	1	0	0	1	1	1	0
M02111:194:000000000-LT722:1:2101:17513:17960	1	1	1	1	0	0	1	1	1	0
M02111:194:000000000-LT722:1:2101:17513:18245	1	1	1	1	1	0	0	0	0	0
M02111:194:000000000-LT722:1:2101:17513:19728	1	1	1	1	0	0	1	1	1	0
M02111:194:000000000-LT722:1:2101:17513:21368	1	1	1	1	1	0	0	0	0	0
M02111:194:000000000-LT722:1:2101:17513:24601	1	1	1	1	0	0	1	1	1	0
M02111:194:000000000-LT722:1:2101:17513:27057	1	1	1	1	1	0	0	0	0	0
M02111:194:000000000-LT722:1:2101:17514:10528	1	1	1	1	0	0	1	1	1	0
M02111:194:000000000-LT722:1:2101:17514:17465	1	1	1	1	1	0	0	0	0	0
M02111:194:000000000-LT722:1:2101:17514:4529	1	1	1	1	0	0	1	1	1	0
M02111:194:000000000-LT722:1:2101:17515:17787	1	1	1	1	0	0	1	1	1	0
M02111:194:000000000-LT722:1:2101:17516:25306	1	1	1	0	0	1	0	1	0	0
M02111:194:000000000-LT722:1:2101:17517:17523	1	1	1	1	1	0	0	0	0	0
M02111:194:000000000-LT722:1:2101:17517:18033	1	1	1	1	1	0	0	0	0	0
M02111:194:000000000-LT722:1:2101:17517:26504	1	1	1	1	0	0	1	1	1	0
M02111:194:000000000-LT722:1:2101:17517:7444	1	1	1	1	1	0	0	0	0	0
M02111:194:000000000-LT722:1:2101:17518:13500	1	1	1	1	1	0	0	0	0	0
M02111:194:000000000-LT722:1:2101:17518:13869	1	1	1	1	0	0	1	1	1	0
M02111:194:000000000-LT722:1:2101:17518:15357	1	1	1	0	0	1	0	1	0	0
M02111:194:000000000-LT722:1:2101:17518:17063	1	1	1	1	1	0	0	0	0	0
M02111:194:000000000-LT722:1:2101:17518:29210	1	1	1	1	1	0	0	0	0	0
M02111:194:000000000-LT722:1:2101:17518:7675	1	1	1	1	0	0	1	1	1	0
M02111:194:000000000-LT722:1:2101:17519:13199	1	1	1	1	0	0	1	1	1	0
M02111:194:000000000-LT722:1:2101:17519:1889	1	1	1	1	1	0	0	0	0	0
M02111:194:000000000-LT722:1:2101:17519:4953	1	1	1	0	0	1	0	1	0	0
M02111:194:000000000-LT722:1:2101:17520:15377	1	1	1	1	0	0	1	1	1	0
M02111:194:000000000-LT722:1:2101:17520:1598	1	1	1	1	1	0	0	0	0	0
M02111:194:000000000-LT722:1:2101:17520:25047	1	1	1	1	1	0	0	0	0	0
M02111:194:000000000-LT722:1:2101:17520:5792	1	1	1	1	0	0	1	1	1	0
M02111:194:000000000-LT722:1:2101:17520:8571	1	1	0	0	0	0	0	0	0	0
M02111:194:000000000-LT722:1:2101:17520:9111	1	1	1	0	0	1	0	1	0	0
M02111:194:000000000-LT722:1:2101:17521:12770	1	1	1	1	1	0	0	0	0	0
M02111:194:000000000-LT722:1:2101:17521:27246	1	1	1	1	1	0	0	0	0	0
M02111:194:000000000-LT722:1:2101:17521:5059	1	1	1	1	0	0	1	1	1	0
M02111:194:000000000-LT722:1:2101:17521:8426	1	1	1	1	0	0	1	1	1	0
M02111:194:000000000-LT722:1:2101:17522:10650	1	1	0	0	0	0	0	0	0	0
M02111:194:000000000-LT722:1:2101:17522:12530	1	1	1	1	1	0	0	0	0	0
M02111:194:000000000-LT722:1:2101:17522:16292	1	1	1	1	1	0	0	0	0	0
M02111:194:000000000-LT722:1:2101:17522:20671	1	1	1	1	0	0	1	1	1	0
M02111:194:000000000-LT722:1:2101:17522:24705	1	1	1	1	0	0	1	1	1	0
M02111:194:000000000-LT722:1:2101:17522:3653	1	1	1	1	1	0	0	0	0	0
M02111:194:000000000-LT722:1:2101:17522:8517	1	1	1	1	1	0	0	0	0	0
M02111:194:000000000-LT722:1:2101:17522:9609	1	1	1	1	0	0	0	0	0	0
M02111:194:000000000-LT722:1:2101:17523:19926	1	1	1	0	0	1	0	1	0	0
M02111:194:000000000-LT722:1:2101:17523:20245	1	1	1	1	1	0	0	0	0	0
M02111:194:000000000-LT722:1:2101:17523:24761	1	1	0	0	0	0	0	0	0	0
M02111:194:000000000-LT722:1:2101:17523:9417	1	1	1	1	0	0	1	1	1	0
M02111:194:000000000-LT722:1:2101:17524:10818	1	1	1	1	1	0	0	0	0	0
M02111:194:000000000-LT722:1:2101:17524:13062	1	1	1	1	1	0	0	0	0	0
M02111:194:000000000-LT722:1:2101:17524:19090	1	1	1	1	0	0	1	1	1	0
M02111:194:000000000-LT722:1:2101:17524:20878	1	1	1	1	0	0	1	1	1	0
M02111:194:000000000-LT722:1:2101:17524:2314	1	1	1	1	1	0	0	0	0	0
M02111:194:000000000-LT722:1:2101:17524:25195	1	0	0	0	0	0	0	0	0	0
M02111:194:000000000-LT722:1:2101:17524:9759	1	1	1	1	0	0	1	1	1	0
M02111:194:000000000-LT722:1:2101:17525:11637	1	1	0	0	0	0	0	0	0	0
M02111:194:000000000-LT722:1:2101:17525:15030	1	1	0	0	0	0	0	0	0	0
M02111:194:000000000-LT722:1:2101:17525:2086	1	1	1	1	1	0	0	0	0	0
M02111:194:000000000-LT722:1:2101:17525:3446	1	1	1	1	0	0	1	1	1	0
M02111:194:000000000-LT722:1:2101:17527:22210	1	1	1	1	1	0	0	0	0	0
M02111:194:000000000-LT722:1:2101:17527:5478	1	1	1	1	1	0	0	0	0	0
M02111:194:000000000-LT722:1:2101:17527:5538	1	1	1	1	1	0	0	0	0	0
M02111:194:000000000-LT722:1:2101:17527:7629	1	1	1	1	0	0	1	1	1	0
M02111:194:000000000-LT722:1:2101:17528:11832	1	1	1	1	1	0	0	0	0	0
M02111:194:000000000-LT722:1:2101:17528:13464	1	1	1	1	1	0	0	0	0	0
M02111:194:000000000-LT722:1:2101:17528:18695	1	1	1	1	0	0	1	1	1	0
M02111:194:000000000-LT722:1:2101:17528:27302	1	1	1	1	1	0	0	0	0	0
M02111:194:000000000-LT722:1:2101:17528:3324	1	1	1	0	0	1	0	1	0	0
M02111:194:000000000-LT722:1:2101:17528:6702	1	1	1	1	1	0	0	0	0	0
M02111:194:000000000-LT722:1:2101:17529:18027	1	1	1	1	0	0	1	1	1	0
M02111:194:000000000-LT722:1:2101:17530:11246	1	1	0	0	0	0	0	0	0	0
M02111:194:000000000-LT722:1:2101:17530:13644	1	1	1	1	1	0	0	0	0	0
M02111:194:000000000-LT722:1:2101:17530:18137	1	1	1	1	1	0	0	0	0	0
M02111:194:000000000-LT722:1:2101:17530:19221	1	1	1	1	0	0	1	1	1	0
M02111:194:000000000-LT722:1:2101:17530:25355	1	1	1	1	0	0	1	1	1	0
M02111:194:000000000-LT722:1:2101:17530:7590	1	1	1	1	0	0	1	1	1	0
M02111:194:000000000-LT722:1:2101:17530:7957	1	1	0	0	0	0	0	0	0	0
M02111:194:000000000-LT722:1:2101:17531:17616	1	1	1	1	1	0	0	0	0	0
M02111:194:000000000-LT722:1:2101:17531:3816	1	1	1	1	1	0	0	0	0	0
M02111:194:000000000-LT722:1:2101:17531:4187	1	1	1	1	1	0	0	0	0	0
M02111:194:000000000-LT722:1:2101:17532:2299	1	1	1	1	0	0	1	1	1	0
M02111:194:000000000-LT722:1:2101:17532:24966	1	1	1	1	0	0	1	1	1	0
M02111:194:000000000-LT722:1:2101:17533:12791	1	1	1	1	1	0	0	0	0	0
M02111:194:000000000-LT722:1:2101:17533:23361	1	1	1	1	1	0	0	0	0	0
M02111:194:000000000-LT722:1:2101:17534:11193	1	1	1	1	1	0	0	0	0	0
M02111:194:000000000-LT722:1:2101:17534:12285	1	1	1	1	1	0	0	0	0	0
M02111:194:000000000-LT722:1:2101:17534:22685	1	1	0	0	0	0	0	0	0	0
M02111:194:000000000-LT722:1:2101:17534:26548	1	1	1	1	1	0	0	0	0	0
M02111:194:000000000-LT722:1:2101:17534:27071	1	1	1	0	0	1	0	1	0	0
M02111:194:000000000-LT722:1:2101:17534:28540	1	1	1	1	0	0	1	1	1	0
M02111:194:000000000-LT722:1:2101:17534:9697	1	1	1	1	0	0	1	1	1	0
M02111:194:000000000-LT722:1:2101:17535:13912	1	1	1	1	1	0	0	0	0	0
M02111:194:000000000-LT722:1:2101:17535:22332	1	1	1	1	0	0	1	1	1	0
M02111:194:000000000-LT722:1:2101:17535:24676	1	1	1	1	1	0	0	0	0	0
M02111:194:000000000-LT722:1:2101:17535:2573	1	1	1	1	1	0	0	0	0	0
M02111:194:000000000-LT722:1:2101:17535:25847	1	1	1	1	0	0	1	1	1	0
M02111:194:000000000-LT722:1:2101:17535:5077	1	1	1	1	1	0	0	0	0	0
M02111:194:000000000-LT722:1:2101:17536:11702	1	1	1	1	1	0	0	0	0	0
M02111:194:000000000-LT722:1:2101:17536:18597	1	1	1	1	1	0	0	0	0	0
M02111:194:000000000-LT722:1:2101:17536:21183	1	1	1	1	0	0	1	1	1	0
M02111:194:000000000-LT722:1:2101:17536:2471	1	1	0	0	0	0	0	0	0	0
M02111:194:000000000-LT722:1:2101:17536:25326	1	1	1	1	1	0	0	0	0	0
M02111:194:000000000-LT722:1:2101:17537:3390	1	1	1	1	0	0	1	1	1	0
M02111:194:000000000-LT722:1:2101:17537:4374	1	1	1	0	0	1	0	1	0	0
M02111:194:000000000-LT722:1:2101:17538:18121	1	1	1	1	0	0	1	1	1	0
M02111:194:000000000-LT722:1:2101:17538:3360	1	1	1	1	1	0	0	0	0	0
M02111:194:000000000-LT722:1:2101:17538:5666	1	1	1	1	1	0	0	0	0	0
M02111:194:000000000-LT722:1:2101:17539:12993	1	1	1	1	1	0	0	0	0	0
M02111:194:000000000-LT722:1:2101:17539:1505	1	1	0	0	0	0	0	0	0	0
M02111:194:000000000-LT722:1:2101:17539:16450	1	1	1	1	1	0	0	0	0	0
M02111:194:000000000-LT722:1:2101:17539:27102	1	1	1	1	1	0	0	0	0	0
M02111:194:000000000-LT722:1:2101:17540:10371	1	1	1	1	1	0	0	0	0	0
M02111:194:000000000-LT722:1:2101:17540:3775	1	1	1	1	1	0	0	0	0	0
M02111:194:000000000-LT722:1:2101:17540:5254	1	1	1	1	0	0	1	1	1	0
M02111:194:000000000-LT722:1:2101:17540:8422	1	1	1	1	0	0	1	1	1	0
M02111:194:000000000-LT722:1:2101:17541:12813	1	1	1	1	1	0	0	0	0	0
M02111:194:000000000-LT722:1:2101:17541:14835	1	1	1	1	1	0	0	0	0	0
M02111:194:000000000-LT722:1:2101:17541:15590	1	1	0	0	0	0	0	0	0	0
M02111:194:000000000-LT722:1:2101:17542:12672	1	1	1	1	1	0	0	0	0	0
M02111:194:000000000-LT722:1:2101:17542:21373	1	1	0	0	0	0	0	0	0	0
M02111:194:000000000-LT722:1:2101:17542:9240	1	1	0	0	0	0	0	0	0	0
M02111:194:000000000-LT722:1:2101:17543:18307	1	1	1	0	0	1	0	1	0	0
M02111:194:000000000-LT722:1:2101:17543:24389	1	1	1	1	1	0	0	0	0	0
M02111:194:000000000-LT722:1:2101:17543:5584	1	1	1	1	1	0	0	0	0	0
M02111:194:000000000-LT722:1:2101:17544:20796	1	1	1	1	1	0	0	0	0	0
M02111:194:000000000-LT722:1:2101:17545:12240	1	1	1	1	0	0	1	1	1	0
M02111:194:000000000-LT722:1:2101:17545:20346	1	1	1	1	1	0	0	0	0	0
M02111:194:000000000-LT722:1:2101:17545:2431	1	1	1	1	1	0	0	0	0	0
M02111:194:000000000-LT722:1:2101:17545:28448	1	1	1	1	1	0	0	0	0	0
M02111:194:000000000-LT722:1:2101:17545:4054	1	1	1	0	0	1	0	1	0	0
M02111:194:000000000-LT722:1:2101:17545:4993	1	1	1	1	1	0	0	0	0	0
M02111:194:000000000-LT722:1:2101:17546:18383	1	1	1	1	1	0	0	0	0	0
M02111:194:000000000-LT722:1:2101:17546:19609	1	1	1	1	1	0	0	0	0	0
M02111:194:000000000-LT722:1:2101:17546:4788	1	1	1	1	0	0	1	1	1	0
M02111:194:000000000-LT722:1:2101:17546:5470	1	1	1	1	0	0	1	1	1	0
M02111:194:000000000-LT722:1:2101:17546:6229	1	1	1	1	1	0	0	0	0	0
M02111:194:000000000-LT722:1:2101:17546:7626	1	1	1	1	1	0	0	0	0	0
M02111:194:000000000-LT722:1:2101:17546:8401	1	1	1	1	0	0	0	0	0	0
M02111:194:000000000-LT722:1:2101:17547:19907	1	1	1	1	1	0	0	0	0	0
M02111:194:000000000-LT722:1:2101:17547:8332	1	1	1	1	1	0	0	0	0	0
M02111:194:000000000-LT722:1:2101:17547:9934	1	1	1	1	1	0	0	0	0	0
M02111:194:000000000-LT722:1:2101:17548:11518	1	1	1	1	0	0	0	0	0	0
M02111:194:000000000-LT722:1:2101:17548:13352	1	1	1	1	0	0	1	1	1	0
M02111:194:000000000-LT722:1:2101:17548:25166	1	1	1	1	1	0	0	0	0	0
M02111:194:000000000-LT722:1:2101:17549:17402	1	1	1	1	1	0	0	0	0	0
M02111:194:000000000-LT722:1:2101:17549:18814	1	1	0	0	0	0	0	0	0	0
M02111:194:000000000-LT722:1:2101:17549:22074	1	1	1	1	0	0	1	1	1	0
M02111:194:000000000-LT722:1:2101:17549:5757	1	1	1	1	1	0	0	0	0	0
M02111:194:000000000-LT722:1:2101:17549:9573	1	1	0	0	0	0	0	0	0	0
M02111:194:000000000-LT722:1:2101:17550:15610	1	1	0	0	0	0	0	0	0	0
M02111:194:000000000-LT722:1:2101:17550:19770	1	1	1	1	1	0	0	0	0	0
M02111:194:000000000-LT722:1:2101:17550:22026	1	1	1	1	1	0	0	0	0	0
M02111:194:000000000-LT722:1:2101:17551:13809	1	1	0	0	0	0	0	0	0	0
M02111:194:000000000-LT722:1:2101:17551:1564	1	1	1	1	0	0	1	1	1	0
M02111:194:000000000-LT722:1:2101:17551:19659	1	1	1	1	1	0	0	0	0	0
M02111:194:000000000-LT722:1:2101:17551:4692	1	1	1	1	0	0	1	1	1	0
M02111:194:000000000-LT722:1:2101:17552:17932	1	1	0	0	0	0	0	0	0	0
M02111:194:000000000-LT722:1:2101:17552:25127	1	1	0	0	0	0	0	0	0	0
M02111:194:000000000-LT722:1:2101:17552:28691	1	1	1	1	1	0	0	0	0	0
M02111:194:000000000-LT722:1:2101:17552:3589	1	1	1	1	1	0	0	0	0	0
M02111:194:000000000-LT722:1:2101:17552:8436	1	1	1	1	1	0	0	0	0	0
M02111:194:000000000-LT722:1:2101:17553:21256	1	1	1	1	1	0	0	0	0	0
M02111:194:000000000-LT722:1:2101:17553:6333	1	1	1	1	0	0	1	1	1	0
M02111:194:000000000-LT722:1:2101:17554:17132	1	1	1	1	0	0	1	1	1	0
M02111:194:000000000-LT722:1:2101:17554:17730	1	1	1	1	0	0	0	0	0	0
M02111:194:000000000-LT722:1:2101:17554:21957	1	1	1	1	0	0	1	1	1	0
M02111:194:000000000-LT722:1:2101:17554:22575	1	1	1	1	1	0	0	0	0	0
M02111:194:000000000-LT722:1:2101:17554:23706	1	1	1	1	0	0	1	1	1	0
M02111:194:000000000-LT722:1:2101:17554:26464	1	1	1	1	1	0	0	0	0	0
M02111:194:000000000-LT722:1:2101:17554:28877	1	1	1	1	1	0	0	0	0	0
M02111:194:000000000-LT722:1:2101:17554:29010	1	1	1	1	1	0	0	0	0	0
M02111:194:000000000-LT722:1:2101:17555:14505	1	1	1	1	1	0	0	0	0	0
M02111:194:000000000-LT722:1:2101:17555:15588	1	1	1	0	0	1	0	1	0	0
M02111:194:000000000-LT722:1:2101:17555:20854	1	1	1	1	1	0	0	0	0	0
M02111:194:000000000-LT722:1:2101:17555:8908	1	1	0	0	0	0	0	0	0	0
M02111:194:000000000-LT722:1:2101:17556:10820	1	1	1	1	0	0	1	1	1	0
M02111:194:000000000-LT722:1:2101:17556:15333	1	1	1	0	0	1	0	1	0	0
M02111:194:000000000-LT722:1:2101:17556:18880	1	1	1	1	0	0	1	1	1	0
M02111:194:000000000-LT722:1:2101:17557:18796	1	1	1	1	0	0	1	1	1	0
M02111:194:000000000-LT722:1:2101:17557:7687	1	1	1	1	0	0	1	1	1	0
M02111:194:000000000-LT722:1:2101:17558:12917	1	1	1	1	1	0	0	0	0	0
M02111:194:000000000-LT722:1:2101:17558:17167	1	1	0	0	0	0	0	0	0	0
M02111:194:000000000-LT722:1:2101:17558:21433	1	1	1	1	1	0	0	0	0	0
M02111:194:000000000-LT722:1:2101:17558:23062	1	1	1	1	1	0	0	0	0	0
M02111:194:000000000-LT722:1:2101:17558:6320	1	1	1	1	0	0	1	1	1	0
M02111:194:000000000-LT722:1:2101:17558:7342	1	1	1	1	0	0	1	1	1	0
M02111:194:000000000-LT722:1:2101:17559:21071	1	1	1	1	0	0	1	1	1	0
M02111:194:000000000-LT722:1:2101:17559:26049	1	1	1	1	0	0	1	1	1	0
M02111:194:000000000-LT722:1:2101:17559:4492	1	1	0	0	0	0	0	0	0	0
M02111:194:000000000-LT722:1:2101:17560:18897	1	1	1	0	0	1	0	1	0	0
M02111:194:000000000-LT722:1:2101:17560:23153	1	1	1	1	1	0	0	0	0	0
M02111:194:000000000-LT722:1:2101:17560:2930	1	1	1	1	0	0	1	1	1	0
M02111:194:000000000-LT722:1:2101:17561:12493	1	1	1	1	1	0	0	0	0	0
M02111:194:000000000-LT722:1:2101:17561:15849	1	1	1	1	0	0	1	1	1	0
M02111:194:000000000-LT722:1:2101:17561:20961	1	1	1	1	0	0	1	1	1	0
M02111:194:000000000-LT722:1:2101:17561:26422	1	1	1	1	1	0	0	0	0	0
M02111:194:000000000-LT722:1:2101:17561:3095	1	1	1	0	0	1	0	1	0	0
M02111:194:000000000-LT722:1:2101:17561:4662	1	1	1	1	1	0	0	0	0	0
M02111:194:000000000-LT722:1:2101:17562:10864	1	1	1	1	0	0	1	1	1	0
M02111:194:000000000-LT722:1:2101:17562:12299	1	1	1	1	1	0	0	0	0	0
M02111:194:000000000-LT722:1:2101:17562:18306	1	1	1	1	1	0	0	0	0	0
M02111:194:000000000-LT722:1:2101:17562:19438	1	1	1	1	0	0	1	1	1	0
M02111:194:000000000-LT722:1:2101:17562:26840	1	1	1	1	0	0	1	1	1	0
M02111:194:000000000-LT722:1:2101:17563:11498	1	1	1	1	1	0	0	0	0	0
M02111:194:000000000-LT722:1:2101:17563:13345	1	1	1	1	1	0	0	0	0	0
M02111:194:000000000-LT722:1:2101:17563:19215	1	1	1	1	1	0	0	0	0	0
M02111:194:000000000-LT722:1:2101:17563:19890	1	1	1	1	1	0	0	0	0	0
M02111:194:000000000-LT722:1:2101:17563:7881	1	1	1	0	0	1	0	1	0	0
M02111:194:000000000-LT722:1:2101:17563:9240	1	1	1	0	0	1	0	1	0	0
M02111:194:000000000-LT722:1:2101:17563:9785	1	1	1	1	1	0	0	0	0	0
M02111:194:000000000-LT722:1:2101:17564:15264	1	1	1	1	0	0	1	1	1	0
M02111:194:000000000-LT722:1:2101:17564:4631	1	1	1	1	1	0	0	0	0	0
M02111:194:000000000-LT722:1:2101:17564:9994	1	1	1	1	0	0	1	1	1	0
M02111:194:000000000-LT722:1:2101:17565:11524	1	1	1	1	0	0	1	1	1	0
M02111:194:000000000-LT722:1:2101:17565:11803	1	1	1	1	0	0	1	1	1	0
M02111:194:000000000-LT722:1:2101:17565:16437	1	1	0	0	0	0	0	0	0	0
M02111:194:000000000-LT722:1:2101:17565:9562	1	1	1	0	0	1	0	1	0	0
M02111:194:000000000-LT722:1:2101:17566:10964	1	1	1	1	1	0	0	0	0	0
M02111:194:000000000-LT722:1:2101:17566:20048	1	1	1	1	0	0	1	1	1	0
M02111:194:000000000-LT722:1:2101:17566:28408	1	1	1	1	0	0	0	0	0	0
M02111:194:000000000-LT722:1:2101:17566:29145	1	1	1	1	0	0	1	1	1	0
M02111:194:000000000-LT722:1:2101:17566:4004	1	1	1	1	1	0	0	0	0	0
M02111:194:000000000-LT722:1:2101:17567:11084	1	1	1	1	1	0	0	0	0	0
M02111:194:000000000-LT722:1:2101:17567:11133	1	1	1	1	1	0	0	0	0	0
M02111:194:000000000-LT722:1:2101:17567:21595	1	1	1	1	1	0	0	0	0	0
M02111:194:000000000-LT722:1:2101:17567:2718	1	0	0	0	0	0	0	0	0	0
M02111:194:000000000-LT722:1:2101:17568:10361	1	1	1	1	1	0	0	0	0	0
M02111:194:000000000-LT722:1:2101:17568:28450	1	1	0	0	0	0	0	0	0	0
M02111:194:000000000-LT722:1:2101:17568:5419	1	1	0	0	0	0	0	0	0	0
M02111:194:000000000-LT722:1:2101:17568:8993	1	1	1	1	1	0	0	0	0	0
M02111:194:000000000-LT722:1:2101:17569:10197	1	1	1	1	0	0	1	1	1	0
M02111:194:000000000-LT722:1:2101:17569:20429	1	1	1	0	0	1	0	1	0	0
M02111:194:000000000-LT722:1:2101:17569:26820	1	1	1	1	1	0	0	0	0	0
M02111:194:000000000-LT722:1:2101:1756:15891	1	1	1	1	1	0	0	0	0	0
M02111:194:000000000-LT722:1:2101:17571:10028	1	1	1	1	0	0	1	1	1	0
M02111:194:000000000-LT722:1:2101:17571:19640	1	1	1	1	1	0	0	0	0	0
M02111:194:000000000-LT722:1:2101:17572:10140	1	1	1	1	1	0	0	0	0	0
M02111:194:000000000-LT722:1:2101:17572:13643	1	1	1	1	1	0	0	0	0	0
M02111:194:000000000-LT722:1:2101:17572:16826	1	1	1	1	1	0	0	0	0	0
M02111:194:000000000-LT722:1:2101:17572:22521	1	1	1	1	0	0	1	1	1	0
M02111:194:000000000-LT722:1:2101:17572:24683	1	1	1	1	1	0	0	0	0	0
M02111:194:000000000-LT722:1:2101:17572:26516	1	1	1	1	0	0	1	1	1	0
M02111:194:000000000-LT722:1:2101:17572:27190	1	1	1	1	1	0	0	0	0	0
M02111:194:000000000-LT722:1:2101:17572:4035	1	1	1	1	0	0	1	1	1	0
M02111:194:000000000-LT722:1:2101:17572:4768	1	1	1	1	1	0	0	0	0	0
M02111:194:000000000-LT722:1:2101:17573:23412	1	1	1	1	0	0	1	1	1	0
M02111:194:000000000-LT722:1:2101:17574:14490	1	1	1	1	0	0	1	1	1	0
M02111:194:000000000-LT722:1:2101:17574:2124	1	1	1	1	1	0	0	0	0	0
M02111:194:000000000-LT722:1:2101:17574:2758	1	1	1	1	0	0	0	0	0	0
M02111:194:000000000-LT722:1:2101:17575:23767	1	1	1	1	0	0	1	1	1	0
M02111:194:000000000-LT722:1:2101:17575:9281	1	1	1	1	1	0	0	0	0	0
M02111:194:000000000-LT722:1:2101:17576:1696	1	1	1	0	0	1	0	1	0	0
M02111:194:000000000-LT722:1:2101:17576:19428	1	1	1	1	0	0	1	1	1	0
M02111:194:000000000-LT722:1:2101:17576:2697	1	1	0	0	0	0	0	0	0	0
M02111:194:000000000-LT722:1:2101:17577:12929	1	1	0	0	0	0	0	0	0	0
M02111:194:000000000-LT722:1:2101:17577:15189	1	1	1	1	0	0	1	1	1	0
M02111:194:000000000-LT722:1:2101:17577:18064	1	1	1	1	1	0	0	0	0	0
M02111:194:000000000-LT722:1:2101:17577:20060	1	1	1	1	1	0	0	0	0	0
M02111:194:000000000-LT722:1:2101:17577:24836	1	1	0	0	0	0	0	0	0	0
M02111:194:000000000-LT722:1:2101:17577:25024	1	1	1	1	0	0	1	1	1	0
M02111:194:000000000-LT722:1:2101:17577:6178	1	1	1	1	0	0	1	1	1	0
M02111:194:000000000-LT722:1:2101:17578:17467	1	1	1	1	1	0	0	0	0	0
M02111:194:000000000-LT722:1:2101:17578:21497	1	1	1	1	1	0	0	0	0	0
M02111:194:000000000-LT722:1:2101:17578:27870	1	1	1	1	0	0	1	1	1	0
M02111:194:000000000-LT722:1:2101:17578:8117	1	1	1	1	1	0	0	0	0	0
M02111:194:000000000-LT722:1:2101:17579:10159	1	1	1	1	0	0	1	1	1	0
M02111:194:000000000-LT722:1:2101:17579:16851	1	1	1	1	0	0	1	1	1	0
M02111:194:000000000-LT722:1:2101:1757:14327	1	1	1	1	0	0	1	1	1	0
M02111:194:000000000-LT722:1:2101:17580:12510	1	1	1	1	1	0	0	0	0	0
M02111:194:000000000-LT722:1:2101:17580:9236	1	1	1	1	1	0	0	0	0	0
M02111:194:000000000-LT722:1:2101:17581:12667	1	1	1	1	1	0	0	0	0	0
M02111:194:000000000-LT722:1:2101:17581:24022	1	1	1	1	1	0	0	0	0	0
M02111:194:000000000-LT722:1:2101:17581:25166	1	1	1	1	1	0	0	0	0	0
M02111:194:000000000-LT722:1:2101:17581:3833	1	1	0	0	0	0	0	0	0	0
M02111:194:000000000-LT722:1:2101:17581:6193	1	1	1	1	1	0	0	0	0	0
M02111:194:000000000-LT722:1:2101:17582:10828	1	1	1	1	0	0	1	1	1	0
M02111:194:000000000-LT722:1:2101:17582:23400	1	1	1	1	0	0	1	1	1	0
M02111:194:000000000-LT722:1:2101:17582:25431	1	1	1	0	0	1	0	1	0	0
M02111:194:000000000-LT722:1:2101:17582:6554	1	1	1	1	0	0	1	1	1	0
M02111:194:000000000-LT722:1:2101:17582:7813	1	1	1	1	0	0	1	1	1	0
M02111:194:000000000-LT722:1:2101:17583:21158	1	1	1	1	1	0	0	0	0	0
M02111:194:000000000-LT722:1:2101:17583:24214	1	1	1	1	0	0	1	1	1	0
M02111:194:000000000-LT722:1:2101:17584:24494	1	1	1	1	1	0	0	0	0	0
M02111:194:000000000-LT722:1:2101:17584:25485	1	1	1	1	1	0	0	0	0	0
M02111:194:000000000-LT722:1:2101:17584:4381	1	1	0	0	0	0	0	0	0	0
M02111:194:000000000-LT722:1:2101:17584:6409	1	1	1	1	0	0	1	1	1	0
M02111:194:000000000-LT722:1:2101:17585:16878	1	1	1	1	1	0	0	0	0	0
M02111:194:000000000-LT722:1:2101:17585:26216	1	1	1	1	1	0	0	0	0	0
M02111:194:000000000-LT722:1:2101:17585:4100	1	1	1	1	1	0	0	0	0	0
M02111:194:000000000-LT722:1:2101:17586:18006	1	1	1	1	1	0	0	0	0	0
M02111:194:000000000-LT722:1:2101:17586:28848	1	1	1	1	1	0	0	0	0	0
M02111:194:000000000-LT722:1:2101:17586:5365	1	1	0	0	0	0	0	0	0	0
M02111:194:000000000-LT722:1:2101:17587:15280	1	1	1	1	1	0	0	0	0	0
M02111:194:000000000-LT722:1:2101:17587:16509	1	1	1	1	0	0	0	0	0	0
M02111:194:000000000-LT722:1:2101:17587:24049	1	1	1	1	0	0	1	1	1	0
M02111:194:000000000-LT722:1:2101:17587:25091	1	1	1	0	0	1	0	1	0	0
M02111:194:000000000-LT722:1:2101:17587:28318	1	1	1	1	0	0	1	1	1	0
M02111:194:000000000-LT722:1:2101:17587:2929	1	1	1	1	0	0	1	1	1	0
M02111:194:000000000-LT722:1:2101:17587:7619	1	1	1	1	1	0	0	0	0	0
M02111:194:000000000-LT722:1:2101:17588:22476	1	1	1	1	0	0	1	1	1	0
M02111:194:000000000-LT722:1:2101:17588:22541	1	1	1	0	0	1	0	1	0	0
M02111:194:000000000-LT722:1:2101:17588:5405	1	1	1	1	1	0	0	0	0	0
M02111:194:000000000-LT722:1:2101:17588:7535	1	1	1	1	0	0	1	1	1	0
M02111:194:000000000-LT722:1:2101:17589:2617	1	1	1	1	1	0	0	0	0	0
M02111:194:000000000-LT722:1:2101:17589:6641	1	1	1	1	0	0	1	1	1	0
M02111:194:000000000-LT722:1:2101:17589:9419	1	1	1	1	0	0	1	1	1	0
M02111:194:000000000-LT722:1:2101:17590:10149	1	1	1	1	1	0	0	0	0	0
M02111:194:000000000-LT722:1:2101:17590:5097	1	1	1	1	1	0	0	0	0	0
M02111:194:000000000-LT722:1:2101:17591:21032	1	1	1	1	1	0	0	0	0	0
M02111:194:000000000-LT722:1:2101:17591:26815	1	1	1	1	1	0	0	0	0	0
M02111:194:000000000-LT722:1:2101:17592:12690	1	1	1	1	1	0	0	0	0	0
M02111:194:000000000-LT722:1:2101:17592:22503	1	1	1	1	1	0	0	0	0	0
M02111:194:000000000-LT722:1:2101:17592:22524	1	1	1	1	0	0	1	1	1	0
M02111:194:000000000-LT722:1:2101:17592:28369	1	1	1	1	1	0	0	0	0	0
M02111:194:000000000-LT722:1:2101:17592:4589	1	1	1	1	0	0	1	1	1	0
M02111:194:000000000-LT722:1:2101:17593:21072	1	1	1	1	0	0	1	1	1	0
M02111:194:000000000-LT722:1:2101:17593:21646	1	1	1	1	1	0	0	0	0	0
M02111:194:000000000-LT722:1:2101:17593:27880	1	1	1	1	1	0	0	0	0	0
M02111:194:000000000-LT722:1:2101:17593:28090	1	1	1	1	0	0	1	1	1	0
M02111:194:000000000-LT722:1:2101:17594:20769	1	1	1	0	0	1	0	1	0	0
M02111:194:000000000-LT722:1:2101:17595:11000	1	1	1	1	1	0	0	0	0	0
M02111:194:000000000-LT722:1:2101:17595:20359	1	1	1	1	1	0	0	0	0	0
M02111:194:000000000-LT722:1:2101:17595:2357	1	1	1	1	0	0	1	1	1	0
M02111:194:000000000-LT722:1:2101:17595:27333	1	1	1	0	0	1	0	1	0	0
M02111:194:000000000-LT722:1:2101:17596:2857	1	1	1	1	1	0	0	0	0	0
M02111:194:000000000-LT722:1:2101:17596:2917	1	1	0	0	0	0	0	0	0	0
M02111:194:000000000-LT722:1:2101:17596:4480	1	1	1	1	0	0	1	1	1	0
M02111:194:000000000-LT722:1:2101:17596:9246	1	1	1	1	1	0	0	0	0	0
M02111:194:000000000-LT722:1:2101:17597:15725	1	1	1	1	1	0	0	0	0	0
M02111:194:000000000-LT722:1:2101:17597:25725	1	1	1	1	0	0	1	1	1	0
M02111:194:000000000-LT722:1:2101:17597:27073	1	1	1	1	1	0	0	0	0	0
M02111:194:000000000-LT722:1:2101:17597:8620	1	1	1	1	1	0	0	0	0	0
M02111:194:000000000-LT722:1:2101:17598:12672	1	1	1	1	1	0	0	0	0	0
M02111:194:000000000-LT722:1:2101:17598:15417	1	1	1	0	0	1	0	1	0	0
M02111:194:000000000-LT722:1:2101:17598:18053	1	1	1	1	0	0	1	1	1	0
M02111:194:000000000-LT722:1:2101:17598:21194	1	1	1	1	1	0	0	0	0	0
M02111:194:000000000-LT722:1:2101:17598:26079	1	1	1	1	1	0	0	0	0	0
M02111:194:000000000-LT722:1:2101:17598:7378	1	1	0	0	0	0	0	0	0	0
M02111:194:000000000-LT722:1:2101:17599:18608	1	1	1	1	1	0	0	0	0	0
M02111:194:000000000-LT722:1:2101:17599:24264	1	1	1	1	0	0	1	1	1	0
M02111:194:000000000-LT722:1:2101:17599:9577	1	1	1	1	1	0	0	0	0	0
M02111:194:000000000-LT722:1:2101:17600:22118	1	1	1	1	1	0	0	0	0	0
M02111:194:000000000-LT722:1:2101:17601:11179	1	1	1	1	1	0	0	0	0	0
M02111:194:000000000-LT722:1:2101:17601:4177	1	1	1	1	1	0	0	0	0	0
M02111:194:000000000-LT722:1:2101:17601:6837	1	1	1	1	1	0	0	0	0	0
M02111:194:000000000-LT722:1:2101:17601:9161	1	1	1	1	1	0	0	0	0	0
M02111:194:000000000-LT722:1:2101:17602:11775	1	1	1	1	1	0	0	0	0	0
M02111:194:000000000-LT722:1:2101:17602:21838	1	1	1	1	1	0	0	0	0	0
M02111:194:000000000-LT722:1:2101:17602:23682	1	1	1	1	1	0	0	0	0	0
M02111:194:000000000-LT722:1:2101:17602:25655	1	1	1	1	0	0	1	1	1	0
M02111:194:000000000-LT722:1:2101:17602:7655	1	1	1	1	0	0	1	1	1	0
M02111:194:000000000-LT722:1:2101:17602:9797	1	1	1	1	1	0	0	0	0	0
M02111:194:000000000-LT722:1:2101:17603:12522	1	1	1	1	0	0	0	0	0	0
M02111:194:000000000-LT722:1:2101:17603:12557	1	1	1	1	1	0	0	0	0	0
M02111:194:000000000-LT722:1:2101:17603:13880	1	1	1	1	0	0	1	1	1	0
M02111:194:000000000-LT722:1:2101:17603:14156	1	1	1	1	1	0	0	0	0	0
M02111:194:000000000-LT722:1:2101:17603:2637	1	1	1	0	0	1	0	1	0	0
M02111:194:000000000-LT722:1:2101:17604:19772	1	1	1	1	1	0	0	0	0	0
M02111:194:000000000-LT722:1:2101:17604:26327	1	0	0	0	0	0	0	0	0	0
M02111:194:000000000-LT722:1:2101:17604:8919	1	1	1	1	1	0	0	0	0	0
M02111:194:000000000-LT722:1:2101:17605:19114	1	1	1	1	1	0	0	0	0	0
M02111:194:000000000-LT722:1:2101:17606:11278	1	1	1	1	1	0	0	0	0	0
M02111:194:000000000-LT722:1:2101:17606:21361	1	1	1	1	1	0	0	0	0	0
M02111:194:000000000-LT722:1:2101:17606:6166	1	1	1	1	1	0	0	0	0	0
M02111:194:000000000-LT722:1:2101:17608:16880	1	1	1	1	0	0	1	1	1	0
M02111:194:000000000-LT722:1:2101:17608:23789	1	1	0	0	0	0	0	0	0	0
M02111:194:000000000-LT722:1:2101:17608:6539	1	1	1	0	0	1	0	1	0	0
M02111:194:000000000-LT722:1:2101:17608:8941	1	1	1	1	1	0	0	0	0	0
M02111:194:000000000-LT722:1:2101:17609:12051	1	1	1	1	1	0	0	0	0	0
M02111:194:000000000-LT722:1:2101:17609:20823	1	1	1	1	0	0	1	1	1	0
M02111:194:000000000-LT722:1:2101:17609:21410	1	1	1	1	1	0	0	0	0	0
M02111:194:000000000-LT722:1:2101:17610:11742	1	1	1	1	1	0	0	0	0	0
M02111:194:000000000-LT722:1:2101:17610:12643	1	1	1	1	1	0	0	0	0	0
M02111:194:000000000-LT722:1:2101:17610:27971	1	1	0	0	0	0	0	0	0	0
M02111:194:000000000-LT722:1:2101:17610:7536	1	1	1	1	0	0	1	1	1	0
M02111:194:000000000-LT722:1:2101:17611:12227	1	1	1	1	1	0	0	0	0	0
M02111:194:000000000-LT722:1:2101:17611:23747	1	1	1	1	1	0	0	0	0	0
M02111:194:000000000-LT722:1:2101:17611:5626	1	1	1	1	0	0	0	0	0	0
M02111:194:000000000-LT722:1:2101:17612:16358	1	1	1	1	0	0	1	1	1	0
M02111:194:000000000-LT722:1:2101:17612:19755	1	1	1	0	0	1	0	1	0	0
M02111:194:000000000-LT722:1:2101:17612:22478	1	1	1	1	0	0	0	0	0	0
M02111:194:000000000-LT722:1:2101:17612:24410	1	1	1	1	0	0	1	1	1	0
M02111:194:000000000-LT722:1:2101:17613:25990	1	1	1	1	0	0	1	1	1	0
M02111:194:000000000-LT722:1:2101:17613:3838	1	1	1	1	0	0	1	1	1	0
M02111:194:000000000-LT722:1:2101:17613:3953	1	1	1	1	0	0	1	1	1	0
M02111:194:000000000-LT722:1:2101:17613:6559	1	1	1	1	1	0	0	0	0	0
M02111:194:000000000-LT722:1:2101:17613:6587	1	1	1	1	1	0	0	0	0	0
M02111:194:000000000-LT722:1:2101:17614:14313	1	1	0	0	0	0	0	0	0	0
M02111:194:000000000-LT722:1:2101:17615:11195	1	1	1	0	0	1	0	1	0	0
M02111:194:000000000-LT722:1:2101:17615:18426	1	1	1	1	1	0	0	0	0	0
M02111:194:000000000-LT722:1:2101:17615:28793	1	1	1	1	1	0	0	0	0	0
M02111:194:000000000-LT722:1:2101:17615:7603	1	1	1	1	0	0	1	1	1	0
M02111:194:000000000-LT722:1:2101:17616:17024	1	1	1	1	0	0	1	1	1	0
M02111:194:000000000-LT722:1:2101:17616:19464	1	1	1	1	0	0	1	1	1	0
M02111:194:000000000-LT722:1:2101:17616:24125	1	1	1	1	1	0	0	0	0	0
M02111:194:000000000-LT722:1:2101:17617:20152	1	1	1	1	0	0	1	1	1	0
M02111:194:000000000-LT722:1:2101:17617:9757	1	1	1	1	0	0	1	1	1	0
M02111:194:000000000-LT722:1:2101:17618:22705	1	1	1	1	1	0	0	0	0	0
M02111:194:000000000-LT722:1:2101:17618:27009	1	1	1	1	1	0	0	0	0	0
M02111:194:000000000-LT722:1:2101:17618:28646	1	1	1	1	1	0	0	0	0	0
M02111:194:000000000-LT722:1:2101:17618:28998	1	1	1	0	0	1	0	1	0	0
M02111:194:000000000-LT722:1:2101:17619:11007	1	1	1	1	0	0	1	1	1	0
M02111:194:000000000-LT722:1:2101:17619:19335	1	1	1	1	1	0	0	0	0	0
M02111:194:000000000-LT722:1:2101:17619:5447	1	1	0	0	0	0	0	0	0	0
M02111:194:000000000-LT722:1:2101:17620:1960	1	1	1	1	1	0	0	0	0	0
M02111:194:000000000-LT722:1:2101:17620:5073	1	1	1	1	1	0	0	0	0	0
M02111:194:000000000-LT722:1:2101:17620:9099	1	1	1	1	1	0	0	0	0	0
M02111:194:000000000-LT722:1:2101:17622:14424	1	1	1	1	1	0	0	0	0	0
M02111:194:000000000-LT722:1:2101:17622:14931	1	1	1	1	1	0	0	0	0	0
M02111:194:000000000-LT722:1:2101:17622:15983	1	1	1	1	0	0	1	1	1	0
M02111:194:000000000-LT722:1:2101:17622:26683	1	1	1	0	0	1	0	1	0	0
M02111:194:000000000-LT722:1:2101:17622:3035	1	1	1	1	1	0	0	0	0	0
M02111:194:000000000-LT722:1:2101:17622:7969	1	1	1	1	0	0	1	1	1	0
M02111:194:000000000-LT722:1:2101:17623:10557	1	1	1	1	1	0	0	0	0	0
M02111:194:000000000-LT722:1:2101:17623:15527	1	1	1	1	1	0	0	0	0	0
M02111:194:000000000-LT722:1:2101:17623:17554	1	1	0	0	0	0	0	0	0	0
M02111:194:000000000-LT722:1:2101:17623:21404	1	1	1	1	0	0	1	1	1	0
M02111:194:000000000-LT722:1:2101:17623:24632	1	1	1	1	0	0	1	1	1	0
M02111:194:000000000-LT722:1:2101:17623:27806	1	1	1	1	1	0	0	0	0	0
M02111:194:000000000-LT722:1:2101:17624:26361	1	1	1	1	1	0	0	0	0	0
M02111:194:000000000-LT722:1:2101:17624:6963	1	1	1	1	0	0	0	0	0	0
M02111:194:000000000-LT722:1:2101:17624:8429	1	1	1	1	1	0	0	0	0	0
M02111:194:000000000-LT722:1:2101:17625:16419	1	1	1	1	0	0	1	1	1	0
M02111:194:000000000-LT722:1:2101:17625:25777	1	1	1	1	1	0	0	0	0	0
M02111:194:000000000-LT722:1:2101:17625:3327	1	1	1	1	0	0	1	1	1	0
M02111:194:000000000-LT722:1:2101:17626:23279	1	1	1	0	0	1	0	1	0	0
M02111:194:000000000-LT722:1:2101:17626:24178	1	1	1	1	0	0	1	1	1	0
M02111:194:000000000-LT722:1:2101:17627:13439	1	1	1	1	1	0	0	0	0	0
M02111:194:000000000-LT722:1:2101:17627:1721	1	1	1	1	1	0	0	0	0	0
M02111:194:000000000-LT722:1:2101:17627:21325	1	1	1	0	0	1	0	1	0	0
M02111:194:000000000-LT722:1:2101:17627:24808	1	1	1	1	1	0	0	0	0	0
M02111:194:000000000-LT722:1:2101:17627:27963	1	1	1	1	0	0	1	1	1	0
M02111:194:000000000-LT722:1:2101:17628:14447	1	1	1	1	1	0	0	0	0	0
M02111:194:000000000-LT722:1:2101:17628:14761	1	1	1	1	1	0	0	0	0	0
M02111:194:000000000-LT722:1:2101:17629:20226	1	1	1	1	1	0	0	0	0	0
M02111:194:000000000-LT722:1:2101:17629:4389	1	1	1	1	0	0	1	1	1	0
M02111:194:000000000-LT722:1:2101:17630:15831	1	1	1	1	0	0	1	1	1	0
M02111:194:000000000-LT722:1:2101:17630:20565	1	1	1	0	0	1	0	1	0	0
M02111:194:000000000-LT722:1:2101:17630:22375	1	1	1	0	0	1	0	1	0	0
M02111:194:000000000-LT722:1:2101:17630:6363	1	1	1	1	1	0	0	0	0	0
M02111:194:000000000-LT722:1:2101:17631:15218	1	1	1	1	1	0	0	0	0	0
M02111:194:000000000-LT722:1:2101:17631:16999	1	1	1	1	1	0	0	0	0	0
M02111:194:000000000-LT722:1:2101:17632:10463	1	1	1	1	1	0	0	0	0	0
M02111:194:000000000-LT722:1:2101:17632:1554	1	1	1	1	0	0	1	1	1	0
M02111:194:000000000-LT722:1:2101:17633:10165	1	1	1	1	1	0	0	0	0	0
M02111:194:000000000-LT722:1:2101:17633:23746	1	1	1	1	1	0	0	0	0	0
M02111:194:000000000-LT722:1:2101:17633:28760	1	1	1	1	1	0	0	0	0	0
M02111:194:000000000-LT722:1:2101:17634:10378	1	1	0	0	0	0	0	0	0	0
M02111:194:000000000-LT722:1:2101:17634:15763	1	1	1	0	0	1	0	1	0	0
M02111:194:000000000-LT722:1:2101:17634:26433	1	1	1	1	0	0	1	1	1	0
M02111:194:000000000-LT722:1:2101:17634:7156	1	1	1	1	0	0	1	1	1	0
M02111:194:000000000-LT722:1:2101:17635:10302	1	1	1	1	0	0	1	1	1	0
M02111:194:000000000-LT722:1:2101:17635:13859	1	1	1	1	1	0	0	0	0	0
M02111:194:000000000-LT722:1:2101:17635:19787	1	1	1	1	1	0	0	0	0	0
M02111:194:000000000-LT722:1:2101:17635:9823	1	1	1	1	1	0	0	0	0	0
M02111:194:000000000-LT722:1:2101:17636:10739	1	1	1	1	1	0	0	0	0	0
M02111:194:000000000-LT722:1:2101:17636:15809	1	1	1	1	0	0	1	1	1	0
M02111:194:000000000-LT722:1:2101:17636:22151	1	1	0	0	0	0	0	0	0	0
M02111:194:000000000-LT722:1:2101:17636:22739	1	1	1	1	1	0	0	0	0	0
M02111:194:000000000-LT722:1:2101:17636:23605	1	1	1	1	0	0	1	1	1	0
M02111:194:000000000-LT722:1:2101:17636:2710	1	1	1	1	1	0	0	0	0	0
M02111:194:000000000-LT722:1:2101:17637:10973	1	1	1	1	0	0	1	1	1	0
M02111:194:000000000-LT722:1:2101:17637:24014	1	1	1	0	0	1	0	1	0	0
M02111:194:000000000-LT722:1:2101:17637:24406	1	1	1	1	1	0	0	0	0	0
M02111:194:000000000-LT722:1:2101:17637:24851	1	1	1	0	0	1	0	1	0	0
M02111:194:000000000-LT722:1:2101:17638:13503	1	1	1	1	1	0	0	0	0	0
M02111:194:000000000-LT722:1:2101:17638:13940	1	1	1	1	1	0	0	0	0	0
M02111:194:000000000-LT722:1:2101:17638:14263	1	1	1	0	0	1	0	1	0	0
M02111:194:000000000-LT722:1:2101:17638:2101	1	1	0	0	0	0	0	0	0	0
M02111:194:000000000-LT722:1:2101:17638:26742	1	1	1	1	0	0	1	1	1	0
M02111:194:000000000-LT722:1:2101:17639:14932	1	1	1	1	1	0	0	0	0	0
M02111:194:000000000-LT722:1:2101:17640:12006	1	1	1	1	0	0	1	1	1	0
M02111:194:000000000-LT722:1:2101:17640:18446	1	1	1	1	1	0	0	0	0	0
M02111:194:000000000-LT722:1:2101:17640:2123	1	1	1	1	1	0	0	0	0	0
M02111:194:000000000-LT722:1:2101:17640:3856	1	1	1	1	1	0	0	0	0	0
M02111:194:000000000-LT722:1:2101:17640:8540	1	1	0	0	0	0	0	0	0	0
M02111:194:000000000-LT722:1:2101:17641:14319	1	1	1	1	1	0	0	0	0	0
M02111:194:000000000-LT722:1:2101:17641:20274	1	1	1	1	1	0	0	0	0	0
M02111:194:000000000-LT722:1:2101:17641:26475	1	1	1	1	1	0	0	0	0	0
M02111:194:000000000-LT722:1:2101:17641:3224	1	1	1	0	0	1	0	1	0	0
M02111:194:000000000-LT722:1:2101:17641:7846	1	1	1	1	0	0	0	0	0	0
M02111:194:000000000-LT722:1:2101:17642:7017	1	1	1	1	1	0	0	0	0	0
M02111:194:000000000-LT722:1:2101:17643:16301	1	1	1	1	0	0	1	1	1	0
M02111:194:000000000-LT722:1:2101:17643:16453	1	1	1	0	0	1	0	1	0	0
M02111:194:000000000-LT722:1:2101:17643:1677	1	1	1	1	0	0	1	1	1	0
M02111:194:000000000-LT722:1:2101:17643:3879	1	1	1	1	0	0	1	1	1	0
M02111:194:000000000-LT722:1:2101:17644:20378	1	1	1	1	0	0	1	1	1	0
M02111:194:000000000-LT722:1:2101:17644:24551	1	1	1	1	0	0	1	1	1	0
M02111:194:000000000-LT722:1:2101:17645:20220	1	1	1	1	1	0	0	0	0	0
M02111:194:000000000-LT722:1:2101:17645:24322	1	1	1	1	0	0	1	1	1	0
M02111:194:000000000-LT722:1:2101:17645:26526	1	1	1	1	0	0	1	1	1	0
M02111:194:000000000-LT722:1:2101:17645:3211	1	1	1	1	1	0	0	0	0	0
M02111:194:000000000-LT722:1:2101:17645:7348	1	1	1	1	1	0	0	0	0	0
M02111:194:000000000-LT722:1:2101:17646:11791	1	1	1	1	1	0	0	0	0	0
M02111:194:000000000-LT722:1:2101:17646:18979	1	1	1	1	0	0	1	1	1	0
M02111:194:000000000-LT722:1:2101:17646:23579	1	1	1	1	0	0	1	1	1	0
M02111:194:000000000-LT722:1:2101:17646:24702	1	1	1	1	1	0	0	0	0	0
M02111:194:000000000-LT722:1:2101:17647:11986	1	1	0	0	0	0	0	0	0	0
M02111:194:000000000-LT722:1:2101:17647:19483	1	1	1	1	1	0	0	0	0	0
M02111:194:000000000-LT722:1:2101:17647:23150	1	1	1	1	1	0	0	0	0	0
M02111:194:000000000-LT722:1:2101:17647:25202	1	1	1	1	0	0	1	1	1	0
M02111:194:000000000-LT722:1:2101:17647:2826	1	1	1	1	0	0	0	0	0	0
M02111:194:000000000-LT722:1:2101:17647:6002	1	1	1	1	1	0	0	0	0	0
M02111:194:000000000-LT722:1:2101:17648:12359	1	1	1	1	1	0	0	0	0	0
M02111:194:000000000-LT722:1:2101:17648:14844	1	1	1	1	0	0	1	1	1	0
M02111:194:000000000-LT722:1:2101:17649:27829	1	1	1	1	1	0	0	0	0	0
M02111:194:000000000-LT722:1:2101:17649:4666	1	1	1	1	1	0	0	0	0	0
M02111:194:000000000-LT722:1:2101:17649:4937	1	1	1	1	1	0	0	0	0	0
M02111:194:000000000-LT722:1:2101:17649:5127	1	1	1	1	1	0	0	0	0	0
M02111:194:000000000-LT722:1:2101:17650:10741	1	1	1	0	0	1	0	1	0	0
M02111:194:000000000-LT722:1:2101:17650:17391	1	1	1	0	0	1	0	1	0	0
M02111:194:000000000-LT722:1:2101:17650:19118	1	1	1	1	1	0	0	0	0	0
M02111:194:000000000-LT722:1:2101:17650:5701	1	1	1	1	1	0	0	0	0	0
M02111:194:000000000-LT722:1:2101:17651:12544	1	1	1	0	0	1	0	1	0	0
M02111:194:000000000-LT722:1:2101:17651:13035	1	1	0	0	0	0	0	0	0	0
M02111:194:000000000-LT722:1:2101:17651:20050	1	1	1	1	0	0	0	0	0	0
M02111:194:000000000-LT722:1:2101:17651:9420	1	1	1	1	1	0	0	0	0	0
M02111:194:000000000-LT722:1:2101:17652:11731	1	1	1	1	0	0	1	1	1	0
M02111:194:000000000-LT722:1:2101:17652:12048	1	1	0	0	0	0	0	0	0	0
M02111:194:000000000-LT722:1:2101:17652:14680	1	1	1	1	0	0	1	1	1	0
M02111:194:000000000-LT722:1:2101:17652:24301	1	1	1	0	0	1	0	1	0	0
M02111:194:000000000-LT722:1:2101:17652:4515	1	1	1	1	1	0	0	0	0	0
M02111:194:000000000-LT722:1:2101:17653:17001	1	1	1	1	1	0	0	0	0	0
M02111:194:000000000-LT722:1:2101:17654:1884	1	1	1	1	1	0	0	0	0	0
M02111:194:000000000-LT722:1:2101:17654:25331	1	1	1	1	1	0	0	0	0	0
M02111:194:000000000-LT722:1:2101:17654:26387	1	1	1	1	0	0	1	1	1	0
M02111:194:000000000-LT722:1:2101:17654:27850	1	1	1	1	1	0	0	0	0	0
M02111:194:000000000-LT722:1:2101:17656:18256	1	1	1	1	1	0	0	0	0	0
M02111:194:000000000-LT722:1:2101:17656:24261	1	1	1	1	0	0	1	1	1	0
M02111:194:000000000-LT722:1:2101:17656:4607	1	1	1	1	1	0	0	0	0	0
M02111:194:000000000-LT722:1:2101:17657:25530	1	1	1	1	0	0	1	1	1	0
M02111:194:000000000-LT722:1:2101:17657:7927	1	1	1	1	1	0	0	0	0	0
M02111:194:000000000-LT722:1:2101:17658:12097	1	1	1	1	1	0	0	0	0	0
M02111:194:000000000-LT722:1:2101:17658:15353	1	1	1	1	0	0	1	1	1	0
M02111:194:000000000-LT722:1:2101:17658:17024	1	1	1	1	0	0	1	1	1	0
M02111:194:000000000-LT722:1:2101:17658:2609	1	1	1	1	0	0	1	1	1	0
M02111:194:000000000-LT722:1:2101:17658:2881	1	1	1	1	1	0	0	0	0	0
M02111:194:000000000-LT722:1:2101:17658:5237	1	1	1	1	1	0	0	0	0	0
M02111:194:000000000-LT722:1:2101:17658:5600	1	1	1	0	0	1	0	1	0	0
M02111:194:000000000-LT722:1:2101:17659:16380	1	1	1	0	0	1	0	1	0	0
M02111:194:000000000-LT722:1:2101:17659:19571	1	1	1	1	1	0	0	0	0	0
M02111:194:000000000-LT722:1:2101:17659:25187	1	1	1	1	0	0	1	1	1	0
M02111:194:000000000-LT722:1:2101:17659:28173	1	1	1	0	0	1	0	1	0	0
M02111:194:000000000-LT722:1:2101:17659:8181	1	1	1	1	1	0	0	0	0	0
M02111:194:000000000-LT722:1:2101:1765:14821	1	1	1	1	0	0	1	1	1	0
M02111:194:000000000-LT722:1:2101:17660:19380	1	1	1	1	1	0	0	0	0	0
M02111:194:000000000-LT722:1:2101:17660:9402	1	1	1	1	0	0	1	1	1	0
M02111:194:000000000-LT722:1:2101:17661:20989	1	1	1	1	1	0	0	0	0	0
M02111:194:000000000-LT722:1:2101:17661:22337	1	1	1	0	0	1	0	1	0	0
M02111:194:000000000-LT722:1:2101:17661:22869	1	1	1	1	1	0	0	0	0	0
M02111:194:000000000-LT722:1:2101:17661:25402	1	1	0	0	0	0	0	0	0	0
M02111:194:000000000-LT722:1:2101:17661:25548	1	1	1	1	0	0	1	1	1	0
M02111:194:000000000-LT722:1:2101:17661:27906	1	1	0	0	0	0	0	0	0	0
M02111:194:000000000-LT722:1:2101:17661:7405	1	1	1	1	0	0	1	1	1	0
M02111:194:000000000-LT722:1:2101:17661:8860	1	1	1	1	0	0	1	1	1	0
M02111:194:000000000-LT722:1:2101:17662:29159	1	1	1	1	1	0	0	0	0	0
M02111:194:000000000-LT722:1:2101:17663:18765	1	1	1	1	1	0	0	0	0	0
M02111:194:000000000-LT722:1:2101:17663:25695	1	1	1	1	0	0	1	1	1	0
M02111:194:000000000-LT722:1:2101:17663:6346	1	1	1	1	0	0	1	1	1	0
M02111:194:000000000-LT722:1:2101:17663:8733	1	1	1	1	1	0	0	0	0	0
M02111:194:000000000-LT722:1:2101:17663:9799	1	1	1	1	1	0	0	0	0	0
M02111:194:000000000-LT722:1:2101:17665:22242	1	1	1	1	1	0	0	0	0	0
M02111:194:000000000-LT722:1:2101:17665:22642	1	1	1	1	0	0	1	1	1	0
M02111:194:000000000-LT722:1:2101:17665:4367	1	1	1	1	1	0	0	0	0	0
M02111:194:000000000-LT722:1:2101:17665:7460	1	1	1	1	0	0	1	1	1	0
M02111:194:000000000-LT722:1:2101:17666:12610	1	1	1	1	1	0	0	0	0	0
M02111:194:000000000-LT722:1:2101:17666:14092	1	1	1	1	1	0	0	0	0	0
M02111:194:000000000-LT722:1:2101:17666:14979	1	1	1	1	1	0	0	0	0	0
M02111:194:000000000-LT722:1:2101:17667:16721	1	1	1	1	1	0	0	0	0	0
M02111:194:000000000-LT722:1:2101:17667:26966	1	1	1	1	0	0	1	1	1	0
M02111:194:000000000-LT722:1:2101:17668:21004	1	1	1	1	1	0	0	0	0	0
M02111:194:000000000-LT722:1:2101:17668:7444	1	1	1	1	0	0	1	1	1	0
M02111:194:000000000-LT722:1:2101:17668:8530	1	1	1	1	1	0	0	0	0	0
M02111:194:000000000-LT722:1:2101:17669:10241	1	1	1	1	1	0	0	0	0	0
M02111:194:000000000-LT722:1:2101:17669:21484	1	1	1	1	1	0	0	0	0	0
M02111:194:000000000-LT722:1:2101:17669:22969	1	1	1	1	1	0	0	0	0	0
M02111:194:000000000-LT722:1:2101:17669:23542	1	1	1	1	1	0	0	0	0	0
M02111:194:000000000-LT722:1:2101:17669:24896	1	1	1	1	0	0	1	1	1	0
M02111:194:000000000-LT722:1:2101:17670:10666	1	1	1	0	0	1	0	1	0	0
M02111:194:000000000-LT722:1:2101:17670:15239	1	1	1	1	0	0	1	1	1	0
M02111:194:000000000-LT722:1:2101:17670:16235	1	1	1	1	0	0	1	1	1	0
M02111:194:000000000-LT722:1:2101:17670:17652	1	1	1	0	0	1	0	1	0	0
M02111:194:000000000-LT722:1:2101:17670:18216	1	1	1	1	0	0	1	1	1	0
M02111:194:000000000-LT722:1:2101:17670:24241	1	1	1	1	1	0	0	0	0	0
M02111:194:000000000-LT722:1:2101:17670:5002	1	1	1	1	1	0	0	0	0	0
M02111:194:000000000-LT722:1:2101:17671:22417	1	1	1	1	0	0	1	1	1	0
M02111:194:000000000-LT722:1:2101:17671:27526	1	1	1	1	1	0	0	0	0	0
M02111:194:000000000-LT722:1:2101:17672:18611	1	1	1	0	0	1	0	1	0	0
M02111:194:000000000-LT722:1:2101:17672:2209	1	1	1	1	1	0	0	0	0	0
M02111:194:000000000-LT722:1:2101:17672:5848	1	1	0	0	0	0	0	0	0	0
M02111:194:000000000-LT722:1:2101:17673:23526	1	1	1	1	0	0	1	1	1	0
M02111:194:000000000-LT722:1:2101:17673:28677	1	1	1	1	0	0	0	0	0	0
M02111:194:000000000-LT722:1:2101:17673:9373	1	1	1	1	1	0	0	0	0	0
M02111:194:000000000-LT722:1:2101:17674:18938	1	1	1	1	1	0	0	0	0	0
M02111:194:000000000-LT722:1:2101:17674:24855	1	1	1	1	0	0	1	1	1	0
M02111:194:000000000-LT722:1:2101:17674:2617	1	1	1	1	0	0	1	1	1	0
M02111:194:000000000-LT722:1:2101:17674:26644	1	1	0	0	0	0	0	0	0	0
M02111:194:000000000-LT722:1:2101:17674:4032	1	1	1	1	0	0	1	1	1	0
M02111:194:000000000-LT722:1:2101:17674:6131	1	1	1	1	0	0	1	1	1	0
M02111:194:000000000-LT722:1:2101:17674:6512	1	1	1	1	1	0	0	0	0	0
M02111:194:000000000-LT722:1:2101:17675:12741	1	1	1	1	1	0	0	0	0	0
M02111:194:000000000-LT722:1:2101:17675:2256	1	1	1	1	1	0	0	0	0	0
M02111:194:000000000-LT722:1:2101:17675:23506	1	1	1	1	0	0	1	1	1	0
M02111:194:000000000-LT722:1:2101:17675:28195	1	1	1	1	0	0	0	0	0	0
M02111:194:000000000-LT722:1:2101:17675:28769	1	1	1	1	1	0	0	0	0	0
M02111:194:000000000-LT722:1:2101:17676:22259	1	1	0	0	0	0	0	0	0	0
M02111:194:000000000-LT722:1:2101:17676:23996	1	1	1	1	1	0	0	0	0	0
M02111:194:000000000-LT722:1:2101:17676:26158	1	1	1	0	0	1	0	1	1	0
M02111:194:000000000-LT722:1:2101:17676:28099	1	1	1	1	1	0	0	0	0	0
M02111:194:000000000-LT722:1:2101:17677:13062	1	1	1	1	0	0	1	1	1	0
M02111:194:000000000-LT722:1:2101:17677:17136	1	1	1	1	0	0	1	1	1	0
M02111:194:000000000-LT722:1:2101:17678:13298	1	1	1	1	1	0	0	0	0	0
M02111:194:000000000-LT722:1:2101:17678:17982	1	1	1	1	0	0	1	1	1	0
M02111:194:000000000-LT722:1:2101:17679:13440	1	1	1	1	0	0	1	1	1	0
M02111:194:000000000-LT722:1:2101:17679:14294	1	1	1	1	1	0	0	0	0	0
M02111:194:000000000-LT722:1:2101:17679:19289	1	1	1	1	0	0	1	1	1	0
M02111:194:000000000-LT722:1:2101:17679:19991	1	1	1	0	0	1	0	1	0	0
M02111:194:000000000-LT722:1:2101:17679:21362	1	1	1	1	0	0	1	1	1	0
M02111:194:000000000-LT722:1:2101:17680:15397	1	1	1	1	1	0	0	0	0	0
M02111:194:000000000-LT722:1:2101:17680:22445	1	1	1	1	0	0	1	1	1	0
M02111:194:000000000-LT722:1:2101:17680:3478	1	1	1	1	1	0	0	0	0	0
M02111:194:000000000-LT722:1:2101:17681:17298	1	1	1	1	0	0	1	1	1	0
M02111:194:000000000-LT722:1:2101:17682:12358	1	1	1	1	1	0	0	0	0	0
M02111:194:000000000-LT722:1:2101:17682:12595	1	1	1	1	1	0	0	0	0	0
M02111:194:000000000-LT722:1:2101:17682:14115	1	1	1	1	1	0	0	0	0	0
M02111:194:000000000-LT722:1:2101:17682:26339	1	1	1	1	0	0	1	1	1	0
M02111:194:000000000-LT722:1:2101:17683:13249	1	1	1	1	0	0	0	0	0	0
M02111:194:000000000-LT722:1:2101:17683:13733	1	1	1	1	0	0	0	0	0	0
M02111:194:000000000-LT722:1:2101:17683:17813	1	1	1	1	0	0	0	0	0	0
M02111:194:000000000-LT722:1:2101:17683:22321	1	1	0	0	0	0	0	0	0	0
M02111:194:000000000-LT722:1:2101:17683:22370	1	1	1	1	1	0	0	0	0	0
M02111:194:000000000-LT722:1:2101:17683:4852	1	1	1	1	1	0	0	0	0	0
M02111:194:000000000-LT722:1:2101:17684:10185	1	1	1	1	0	0	1	1	1	0
M02111:194:000000000-LT722:1:2101:17684:2507	1	1	1	1	1	0	0	0	0	0
M02111:194:000000000-LT722:1:2101:17685:10531	1	1	1	1	0	0	1	1	1	0
M02111:194:000000000-LT722:1:2101:17685:20943	1	1	1	1	1	0	0	0	0	0
M02111:194:000000000-LT722:1:2101:17685:23717	1	1	1	1	1	0	0	0	0	0
M02111:194:000000000-LT722:1:2101:17686:18137	1	1	1	1	1	0	0	0	0	0
M02111:194:000000000-LT722:1:2101:17686:23400	1	1	1	1	0	0	1	1	1	0
M02111:194:000000000-LT722:1:2101:17686:23923	1	1	0	0	0	0	0	0	0	0
M02111:194:000000000-LT722:1:2101:17686:27275	1	1	1	0	0	1	0	1	0	0
M02111:194:000000000-LT722:1:2101:17686:8818	1	1	1	1	1	0	0	0	0	0
M02111:194:000000000-LT722:1:2101:17687:22999	1	1	1	1	1	0	0	0	0	0
M02111:194:000000000-LT722:1:2101:17687:24184	1	1	1	1	0	0	1	1	1	0
M02111:194:000000000-LT722:1:2101:17687:25160	1	1	1	1	1	0	0	0	0	0
M02111:194:000000000-LT722:1:2101:17687:25774	1	1	1	1	0	0	1	1	1	0
M02111:194:000000000-LT722:1:2101:17687:3461	1	1	0	0	0	0	0	0	0	0
M02111:194:000000000-LT722:1:2101:17688:15759	1	1	1	1	1	0	0	0	0	0
M02111:194:000000000-LT722:1:2101:17688:20505	1	1	1	1	0	0	1	1	1	0
M02111:194:000000000-LT722:1:2101:17688:3535	1	1	1	1	1	0	0	0	0	0
M02111:194:000000000-LT722:1:2101:17689:10629	1	1	1	1	0	0	1	1	1	0
M02111:194:000000000-LT722:1:2101:17689:18220	1	1	1	1	1	0	0	0	0	0
M02111:194:000000000-LT722:1:2101:17689:26181	1	1	1	1	0	0	1	1	1	0
M02111:194:000000000-LT722:1:2101:17689:3420	1	1	0	0	0	0	0	0	0	0
M02111:194:000000000-LT722:1:2101:17690:16082	1	1	1	1	0	0	1	1	1	0
M02111:194:000000000-LT722:1:2101:17690:1648	1	1	1	1	0	0	1	1	1	0
M02111:194:000000000-LT722:1:2101:17690:20385	1	1	0	0	0	0	0	0	0	0
M02111:194:000000000-LT722:1:2101:17690:28168	1	1	0	0	0	0	0	0	0	0
M02111:194:000000000-LT722:1:2101:17690:5280	1	1	1	1	1	0	0	0	0	0
M02111:194:000000000-LT722:1:2101:17690:5298	1	1	1	1	1	0	0	0	0	0
M02111:194:000000000-LT722:1:2101:17691:17705	1	1	1	1	0	0	1	1	1	0
M02111:194:000000000-LT722:1:2101:17691:26706	1	1	0	0	0	0	0	0	0	0
M02111:194:000000000-LT722:1:2101:17691:3113	1	1	1	1	0	0	1	1	1	0
M02111:194:000000000-LT722:1:2101:17691:6680	1	1	1	1	0	0	1	1	1	0
M02111:194:000000000-LT722:1:2101:17692:10071	1	1	1	0	0	1	0	1	0	0
M02111:194:000000000-LT722:1:2101:17692:10139	1	1	1	1	0	0	0	0	0	0
M02111:194:000000000-LT722:1:2101:17692:18671	1	1	1	0	0	1	0	1	1	0
M02111:194:000000000-LT722:1:2101:17692:21271	1	1	1	1	1	0	0	0	0	0
M02111:194:000000000-LT722:1:2101:17692:23535	1	1	1	1	1	0	0	0	0	0
M02111:194:000000000-LT722:1:2101:17692:27410	1	1	1	1	1	0	0	0	0	0
M02111:194:000000000-LT722:1:2101:17693:12689	1	1	1	0	0	1	0	1	0	0
M02111:194:000000000-LT722:1:2101:17693:24975	1	1	1	1	0	0	1	1	1	0
M02111:194:000000000-LT722:1:2101:17693:9516	1	1	1	1	0	0	1	1	1	0
M02111:194:000000000-LT722:1:2101:17694:7214	1	1	0	0	0	0	0	0	0	0
M02111:194:000000000-LT722:1:2101:17695:21729	1	1	1	1	1	0	0	0	0	0
M02111:194:000000000-LT722:1:2101:17696:13125	1	1	1	1	0	0	1	1	1	0
M02111:194:000000000-LT722:1:2101:17696:22342	1	1	1	1	0	0	1	1	1	0
M02111:194:000000000-LT722:1:2101:17696:7342	1	1	1	0	0	1	0	1	0	0
M02111:194:000000000-LT722:1:2101:17697:14722	1	1	1	1	1	0	0	0	0	0
M02111:194:000000000-LT722:1:2101:17697:19735	1	1	1	1	1	0	0	0	0	0
M02111:194:000000000-LT722:1:2101:17697:25263	1	1	1	1	1	0	0	0	0	0
M02111:194:000000000-LT722:1:2101:17698:2500	1	1	1	1	1	0	0	0	0	0
M02111:194:000000000-LT722:1:2101:17698:2962	1	1	1	1	0	0	1	1	1	0
M02111:194:000000000-LT722:1:2101:17698:9792	1	1	1	1	0	0	1	1	1	0
M02111:194:000000000-LT722:1:2101:17699:19682	1	1	1	0	0	1	0	1	0	0
M02111:194:000000000-LT722:1:2101:17699:4599	1	1	1	1	1	0	0	0	0	0
M02111:194:000000000-LT722:1:2101:17699:5495	1	1	1	1	0	0	0	0	0	0
M02111:194:000000000-LT722:1:2101:17700:13488	1	0	0	0	0	0	0	0	0	0
M02111:194:000000000-LT722:1:2101:17700:15123	1	1	1	1	0	0	0	0	0	0
M02111:194:000000000-LT722:1:2101:17700:19894	1	1	1	1	1	0	0	0	0	0
M02111:194:000000000-LT722:1:2101:17700:20519	1	1	1	1	1	0	0	0	0	0
M02111:194:000000000-LT722:1:2101:17700:3408	1	1	0	0	0	0	0	0	0	0
M02111:194:000000000-LT722:1:2101:17701:22617	1	1	1	1	0	0	1	1	1	0
M02111:194:000000000-LT722:1:2101:17701:23460	1	1	1	1	1	0	0	0	0	0
M02111:194:000000000-LT722:1:2101:17701:3576	1	1	0	0	0	0	0	0	0	0
M02111:194:000000000-LT722:1:2101:17701:4360	1	1	1	1	0	0	1	1	1	0
M02111:194:000000000-LT722:1:2101:17701:7273	1	1	1	1	1	0	0	0	0	0
M02111:194:000000000-LT722:1:2101:17701:7505	1	1	1	1	1	0	0	0	0	0
M02111:194:000000000-LT722:1:2101:17702:1698	1	1	1	0	0	1	0	1	0	0
M02111:194:000000000-LT722:1:2101:17702:24259	1	1	1	1	1	0	0	0	0	0
M02111:194:000000000-LT722:1:2101:17702:25150	1	1	1	1	0	0	1	1	1	0
M02111:194:000000000-LT722:1:2101:17703:16233	1	1	1	1	1	0	0	0	0	0
M02111:194:000000000-LT722:1:2101:17703:5207	1	1	1	1	0	0	1	1	1	0
M02111:194:000000000-LT722:1:2101:17704:20554	1	1	1	1	1	0	0	0	0	0
M02111:194:000000000-LT722:1:2101:17704:21491	1	1	1	0	0	1	0	1	0	0
M02111:194:000000000-LT722:1:2101:17705:10224	1	1	1	1	1	0	0	0	0	0
M02111:194:000000000-LT722:1:2101:17705:19698	1	1	1	1	1	0	0	0	0	0
M02111:194:000000000-LT722:1:2101:17705:23005	1	1	1	1	0	0	1	1	1	0
M02111:194:000000000-LT722:1:2101:17706:12545	1	1	1	1	1	0	0	0	0	0
M02111:194:000000000-LT722:1:2101:17706:13405	1	1	1	1	1	0	0	0	0	0
M02111:194:000000000-LT722:1:2101:17706:14400	1	1	1	1	1	0	0	0	0	0
M02111:194:000000000-LT722:1:2101:17706:8137	1	1	1	1	0	0	1	1	1	0
M02111:194:000000000-LT722:1:2101:17706:8821	1	1	1	1	1	0	0	0	0	0
M02111:194:000000000-LT722:1:2101:17706:9712	1	1	1	1	0	0	1	1	1	0
M02111:194:000000000-LT722:1:2101:17707:13985	1	1	1	1	1	0	0	0	0	0
M02111:194:000000000-LT722:1:2101:17707:14908	1	1	1	1	1	0	0	0	0	0
M02111:194:000000000-LT722:1:2101:17707:15327	1	1	1	1	1	0	0	0	0	0
M02111:194:000000000-LT722:1:2101:17707:7163	1	1	1	1	0	0	1	1	1	0
M02111:194:000000000-LT722:1:2101:17708:11688	1	1	1	1	1	0	0	0	0	0
M02111:194:000000000-LT722:1:2101:17708:12040	1	1	1	1	0	0	1	1	1	0
M02111:194:000000000-LT722:1:2101:17709:17443	1	1	1	1	1	0	0	0	0	0
M02111:194:000000000-LT722:1:2101:17709:18526	1	1	1	1	1	0	0	0	0	0
M02111:194:000000000-LT722:1:2101:17709:27808	1	1	1	1	1	0	0	0	0	0
M02111:194:000000000-LT722:1:2101:17710:17396	1	1	1	1	0	0	1	1	1	0
M02111:194:000000000-LT722:1:2101:17710:17569	1	1	1	1	1	0	0	0	0	0
M02111:194:000000000-LT722:1:2101:17710:4280	1	1	1	1	1	0	0	0	0	0
M02111:194:000000000-LT722:1:2101:17711:12419	1	1	0	0	0	0	0	0	0	0
M02111:194:000000000-LT722:1:2101:17711:1591	1	1	1	1	1	0	0	0	0	0
M02111:194:000000000-LT722:1:2101:17711:26287	1	1	1	0	0	1	0	1	0	0
M02111:194:000000000-LT722:1:2101:17711:8630	1	1	1	1	1	0	0	0	0	0
M02111:194:000000000-LT722:1:2101:17713:24352	1	1	1	1	1	0	0	0	0	0
M02111:194:000000000-LT722:1:2101:17713:6650	1	1	1	1	1	0	0	0	0	0
M02111:194:000000000-LT722:1:2101:17713:9479	1	1	0	0	0	0	0	0	0	0
M02111:194:000000000-LT722:1:2101:17714:15767	1	1	1	0	0	1	0	1	0	0
M02111:194:000000000-LT722:1:2101:17714:16350	1	1	1	1	1	0	0	0	0	0
M02111:194:000000000-LT722:1:2101:17714:19429	1	1	1	1	0	0	1	1	1	0
M02111:194:000000000-LT722:1:2101:17714:23931	1	1	1	1	0	0	1	1	1	0
M02111:194:000000000-LT722:1:2101:17714:6708	1	1	1	1	0	0	1	1	1	0
M02111:194:000000000-LT722:1:2101:17715:10100	1	1	1	1	0	0	1	1	1	0
M02111:194:000000000-LT722:1:2101:17715:15377	1	1	0	0	0	0	0	0	0	0
M02111:194:000000000-LT722:1:2101:17715:6153	1	1	1	0	0	1	0	1	0	0
M02111:194:000000000-LT722:1:2101:17716:25087	1	1	1	1	1	0	0	0	0	0
M02111:194:000000000-LT722:1:2101:17716:27115	1	1	1	1	0	0	1	1	1	0
M02111:194:000000000-LT722:1:2101:17716:7221	1	1	1	1	0	0	1	1	1	0
M02111:194:000000000-LT722:1:2101:17717:11556	1	1	1	1	1	0	0	0	0	0
M02111:194:000000000-LT722:1:2101:17717:17132	1	1	1	1	0	0	0	0	0	0
M02111:194:000000000-LT722:1:2101:17717:18282	1	1	1	1	0	0	1	1	1	0
M02111:194:000000000-LT722:1:2101:17717:23254	1	1	1	1	0	0	1	1	1	0
M02111:194:000000000-LT722:1:2101:17718:15840	1	1	0	0	0	0	0	0	0	0
M02111:194:000000000-LT722:1:2101:17718:23085	1	1	1	1	0	0	1	1	1	0
M02111:194:000000000-LT722:1:2101:17718:24220	1	1	0	0	0	0	0	0	0	0
M02111:194:000000000-LT722:1:2101:17718:26404	1	1	1	1	1	0	0	0	0	0
M02111:194:000000000-LT722:1:2101:17718:9813	1	1	0	0	0	0	0	0	0	0
M02111:194:000000000-LT722:1:2101:17719:16450	1	1	1	1	1	0	0	0	0	0
M02111:194:000000000-LT722:1:2101:17719:18636	1	1	1	1	1	0	0	0	0	0
M02111:194:000000000-LT722:1:2101:17719:18665	1	1	1	1	1	0	0	0	0	0
M02111:194:000000000-LT722:1:2101:17719:22073	1	1	1	1	1	0	0	0	0	0
M02111:194:000000000-LT722:1:2101:17719:26318	1	1	1	1	0	0	1	1	1	0
M02111:194:000000000-LT722:1:2101:1771:16356	1	1	1	0	0	1	0	1	0	0
M02111:194:000000000-LT722:1:2101:1771:16497	1	1	1	1	1	0	0	0	0	0
M02111:194:000000000-LT722:1:2101:17720:11089	1	1	1	1	0	0	1	1	1	0
M02111:194:000000000-LT722:1:2101:17720:2134	1	1	1	1	1	0	0	0	0	0
M02111:194:000000000-LT722:1:2101:17720:25805	1	1	1	1	1	0	0	0	0	0
M02111:194:000000000-LT722:1:2101:17720:28849	1	1	1	1	1	0	0	0	0	0
M02111:194:000000000-LT722:1:2101:17720:5214	1	1	1	1	1	0	0	0	0	0
M02111:194:000000000-LT722:1:2101:17721:13625	1	1	1	0	0	1	0	1	0	0
M02111:194:000000000-LT722:1:2101:17721:20611	1	1	1	1	0	0	1	1	1	0
M02111:194:000000000-LT722:1:2101:17721:20814	1	1	1	0	0	1	0	1	0	0
M02111:194:000000000-LT722:1:2101:17722:14936	1	1	1	1	0	0	1	1	1	0
M02111:194:000000000-LT722:1:2101:17722:5517	1	1	1	1	0	0	1	1	1	0
M02111:194:000000000-LT722:1:2101:17722:5717	1	1	1	1	1	0	0	0	0	0
M02111:194:000000000-LT722:1:2101:17723:16874	1	1	1	1	1	0	0	0	0	0
M02111:194:000000000-LT722:1:2101:17723:19250	1	1	1	1	1	0	0	0	0	0
M02111:194:000000000-LT722:1:2101:17724:10436	1	1	1	1	1	0	0	0	0	0
M02111:194:000000000-LT722:1:2101:17724:2804	1	1	1	1	0	0	1	1	1	0
M02111:194:000000000-LT722:1:2101:17725:27043	1	1	1	1	1	0	0	0	0	0
M02111:194:000000000-LT722:1:2101:17725:3728	1	1	1	1	1	0	0	0	0	0
M02111:194:000000000-LT722:1:2101:17725:3948	1	1	0	0	0	0	0	0	0	0
M02111:194:000000000-LT722:1:2101:17726:4729	1	1	1	1	0	0	1	1	1	0
M02111:194:000000000-LT722:1:2101:17727:2027	1	1	1	1	1	0	0	0	0	0
M02111:194:000000000-LT722:1:2101:17727:28059	1	1	1	1	0	0	1	1	1	0
M02111:194:000000000-LT722:1:2101:17727:7500	1	1	1	1	1	0	0	0	0	0
M02111:194:000000000-LT722:1:2101:17727:9542	1	1	1	1	0	0	1	1	1	0
M02111:194:000000000-LT722:1:2101:17728:12517	1	1	1	1	1	0	0	0	0	0
M02111:194:000000000-LT722:1:2101:17728:19323	1	1	1	1	0	0	1	1	1	0
M02111:194:000000000-LT722:1:2101:17728:27490	1	1	1	1	1	0	0	0	0	0
M02111:194:000000000-LT722:1:2101:17729:15001	1	1	1	1	0	0	1	1	1	0
M02111:194:000000000-LT722:1:2101:17729:2334	1	1	1	1	1	0	0	0	0	0
M02111:194:000000000-LT722:1:2101:17729:8860	1	0	0	0	0	0	0	0	0	0
M02111:194:000000000-LT722:1:2101:17730:21428	1	1	1	0	0	1	0	1	0	0
M02111:194:000000000-LT722:1:2101:17730:25029	1	1	1	1	1	0	0	0	0	0
M02111:194:000000000-LT722:1:2101:17730:5371	1	1	1	0	0	1	0	1	0	0
M02111:194:000000000-LT722:1:2101:17731:14560	1	1	0	0	0	0	0	0	0	0
M02111:194:000000000-LT722:1:2101:17731:15871	1	1	0	0	0	0	0	0	0	0
M02111:194:000000000-LT722:1:2101:17731:18041	1	1	1	1	1	0	0	0	0	0
M02111:194:000000000-LT722:1:2101:17731:20347	1	1	1	1	0	0	1	1	1	0
M02111:194:000000000-LT722:1:2101:17731:26540	1	1	0	0	0	0	0	0	0	0
M02111:194:000000000-LT722:1:2101:17731:8986	1	1	1	1	1	0	0	0	0	0
M02111:194:000000000-LT722:1:2101:17732:14118	1	1	1	1	0	0	1	1	1	0
M02111:194:000000000-LT722:1:2101:17733:10078	1	1	1	1	1	0	0	0	0	0
M02111:194:000000000-LT722:1:2101:17733:12773	1	1	1	1	0	0	1	1	1	0
M02111:194:000000000-LT722:1:2101:17734:23141	1	1	1	1	0	0	1	1	1	0
M02111:194:000000000-LT722:1:2101:17734:24565	1	1	1	1	1	0	0	0	0	0
M02111:194:000000000-LT722:1:2101:17735:18581	1	1	0	0	0	0	0	0	0	0
M02111:194:000000000-LT722:1:2101:17735:19708	1	1	1	1	0	0	1	1	1	0
M02111:194:000000000-LT722:1:2101:17735:3342	1	1	1	1	0	0	1	1	1	0
M02111:194:000000000-LT722:1:2101:17735:4096	1	1	1	1	1	0	0	0	0	0
M02111:194:000000000-LT722:1:2101:17735:9247	1	1	1	1	1	0	0	0	0	0
M02111:194:000000000-LT722:1:2101:17737:10467	1	1	1	1	1	0	0	0	0	0
M02111:194:000000000-LT722:1:2101:17737:14490	1	1	1	1	1	0	0	0	0	0
M02111:194:000000000-LT722:1:2101:17737:19049	1	1	1	1	0	0	1	1	1	0
M02111:194:000000000-LT722:1:2101:17737:23548	1	1	1	1	0	0	1	1	1	0
M02111:194:000000000-LT722:1:2101:17738:17535	1	1	1	0	0	1	0	1	0	0
M02111:194:000000000-LT722:1:2101:17738:2652	1	1	1	1	1	0	0	0	0	0
M02111:194:000000000-LT722:1:2101:17738:28690	1	1	1	1	1	0	0	0	0	0
M02111:194:000000000-LT722:1:2101:17738:2888	1	1	1	1	0	0	1	1	1	0
M02111:194:000000000-LT722:1:2101:17738:6207	1	1	1	0	0	1	0	1	0	0
M02111:194:000000000-LT722:1:2101:17739:12464	1	1	1	1	0	0	1	1	1	0
M02111:194:000000000-LT722:1:2101:17739:26474	1	1	1	1	1	0	0	0	0	0
M02111:194:000000000-LT722:1:2101:1773:16283	1	1	1	1	1	0	0	0	0	0
M02111:194:000000000-LT722:1:2101:17740:15457	1	1	1	1	0	0	1	1	1	0
M02111:194:000000000-LT722:1:2101:17740:7219	1	1	1	1	1	0	0	0	0	0
M02111:194:000000000-LT722:1:2101:17741:15545	1	1	1	1	0	0	0	0	0	0
M02111:194:000000000-LT722:1:2101:17741:27847	1	1	1	1	1	0	0	0	0	0
M02111:194:000000000-LT722:1:2101:17741:28777	1	1	1	0	0	1	0	1	0	0
M02111:194:000000000-LT722:1:2101:17742:26672	1	1	1	1	0	0	1	1	1	0
M02111:194:000000000-LT722:1:2101:17742:6436	1	1	1	1	1	0	0	0	0	0
M02111:194:000000000-LT722:1:2101:17743:18639	1	1	1	1	1	0	0	0	0	0
M02111:194:000000000-LT722:1:2101:17743:19851	1	1	1	1	0	0	0	0	0	0
M02111:194:000000000-LT722:1:2101:17743:21578	1	1	1	1	1	0	0	0	0	0
M02111:194:000000000-LT722:1:2101:17743:27590	1	1	0	0	0	0	0	0	0	0
M02111:194:000000000-LT722:1:2101:17743:6058	1	1	1	1	0	0	1	1	1	0
M02111:194:000000000-LT722:1:2101:17743:8481	1	1	1	1	1	0	0	0	0	0
M02111:194:000000000-LT722:1:2101:17744:25185	1	1	1	1	0	0	1	1	1	0
M02111:194:000000000-LT722:1:2101:17744:8973	1	1	1	1	1	0	0	0	0	0
M02111:194:000000000-LT722:1:2101:17745:13264	1	1	1	1	0	0	1	1	1	0
M02111:194:000000000-LT722:1:2101:17745:15347	1	0	0	0	0	0	0	0	0	0
M02111:194:000000000-LT722:1:2101:17745:16126	1	1	1	1	1	0	0	0	0	0
M02111:194:000000000-LT722:1:2101:17745:25895	1	1	1	0	0	1	0	1	0	0
M02111:194:000000000-LT722:1:2101:17745:9634	1	1	1	1	1	0	0	0	0	0
M02111:194:000000000-LT722:1:2101:17746:11070	1	1	1	1	0	0	1	1	1	0
M02111:194:000000000-LT722:1:2101:17746:13239	1	1	1	1	1	0	0	0	0	0
M02111:194:000000000-LT722:1:2101:17746:20189	1	1	1	1	0	0	1	1	1	0
M02111:194:000000000-LT722:1:2101:17746:21261	1	1	1	1	0	0	1	1	1	0
M02111:194:000000000-LT722:1:2101:17746:3895	1	1	1	1	1	0	0	0	0	0
M02111:194:000000000-LT722:1:2101:17746:9308	1	1	1	1	1	0	0	0	0	0
M02111:194:000000000-LT722:1:2101:17747:14969	1	1	1	1	0	0	1	1	1	0
M02111:194:000000000-LT722:1:2101:17747:2106	1	1	0	0	0	0	0	0	0	0
M02111:194:000000000-LT722:1:2101:17747:23733	1	1	1	1	1	0	0	0	0	0
M02111:194:000000000-LT722:1:2101:17747:5430	1	1	1	1	1	0	0	0	0	0
M02111:194:000000000-LT722:1:2101:17747:6578	1	1	1	1	0	0	1	1	1	0
M02111:194:000000000-LT722:1:2101:17747:6775	1	1	1	1	1	0	0	0	0	0
M02111:194:000000000-LT722:1:2101:17748:10610	1	1	1	1	0	0	1	1	1	0
M02111:194:000000000-LT722:1:2101:17748:19196	1	1	1	1	1	0	0	0	0	0
M02111:194:000000000-LT722:1:2101:17749:15684	1	1	1	1	1	0	0	0	0	0
M02111:194:000000000-LT722:1:2101:17749:18619	1	1	1	1	1	0	0	0	0	0
M02111:194:000000000-LT722:1:2101:17749:3501	1	1	0	0	0	0	0	0	0	0
M02111:194:000000000-LT722:1:2101:17750:18490	1	1	1	1	1	0	0	0	0	0
M02111:194:000000000-LT722:1:2101:17750:19360	1	1	1	1	1	0	0	0	0	0
M02111:194:000000000-LT722:1:2101:17750:21366	1	1	0	0	0	0	0	0	0	0
M02111:194:000000000-LT722:1:2101:17750:28832	1	1	1	1	1	0	0	0	0	0
M02111:194:000000000-LT722:1:2101:17750:5753	1	1	1	0	0	1	0	1	0	0
M02111:194:000000000-LT722:1:2101:17751:10272	1	1	1	1	0	0	1	1	1	0
M02111:194:000000000-LT722:1:2101:17751:1699	1	1	1	1	1	0	0	0	0	0
M02111:194:000000000-LT722:1:2101:17751:5824	1	1	1	1	0	0	0	0	0	0
M02111:194:000000000-LT722:1:2101:17751:8919	1	1	1	1	1	0	0	0	0	0
M02111:194:000000000-LT722:1:2101:17752:12064	1	1	1	1	1	0	0	0	0	0
M02111:194:000000000-LT722:1:2101:17752:22765	1	1	1	1	1	0	0	0	0	0
M02111:194:000000000-LT722:1:2101:17752:7994	1	1	1	1	1	0	0	0	0	0
M02111:194:000000000-LT722:1:2101:17753:13123	1	1	1	1	0	0	1	1	1	0
M02111:194:000000000-LT722:1:2101:17753:18425	1	1	1	1	1	0	0	0	0	0
M02111:194:000000000-LT722:1:2101:17753:2881	1	1	1	0	0	1	0	1	0	0
M02111:194:000000000-LT722:1:2101:17753:3912	1	1	1	1	0	0	1	1	1	0
M02111:194:000000000-LT722:1:2101:17754:4767	1	1	1	0	0	1	0	1	0	0
M02111:194:000000000-LT722:1:2101:17755:23682	1	1	1	1	0	0	1	1	1	0
M02111:194:000000000-LT722:1:2101:17756:9180	1	1	0	0	0	0	0	0	0	0
M02111:194:000000000-LT722:1:2101:17757:1873	1	1	1	1	0	0	1	1	1	0
M02111:194:000000000-LT722:1:2101:17757:23785	1	1	1	1	1	0	0	0	0	0
M02111:194:000000000-LT722:1:2101:17757:28207	1	1	1	1	0	0	1	1	1	0
M02111:194:000000000-LT722:1:2101:17758:10356	1	1	1	0	0	1	0	1	0	0
M02111:194:000000000-LT722:1:2101:17758:25138	1	1	1	1	1	0	0	0	0	0
M02111:194:000000000-LT722:1:2101:17759:22969	1	1	1	0	0	1	0	1	0	0
M02111:194:000000000-LT722:1:2101:17759:25317	1	1	1	1	1	0	0	0	0	0
M02111:194:000000000-LT722:1:2101:17759:3669	1	1	1	1	0	0	1	1	1	0
M02111:194:000000000-LT722:1:2101:17760:17254	1	1	1	1	1	0	0	0	0	0
M02111:194:000000000-LT722:1:2101:17760:2197	1	1	1	1	0	0	1	1	1	0
M02111:194:000000000-LT722:1:2101:17760:24569	1	1	1	1	0	0	1	1	1	0
M02111:194:000000000-LT722:1:2101:17760:26196	1	1	1	1	0	0	0	0	0	0
M02111:194:000000000-LT722:1:2101:17761:15301	1	1	1	1	1	0	0	0	0	0
M02111:194:000000000-LT722:1:2101:17761:19087	1	1	1	1	1	0	0	0	0	0
M02111:194:000000000-LT722:1:2101:17762:24122	1	1	1	1	0	0	1	1	1	0
M02111:194:000000000-LT722:1:2101:17763:12292	1	1	1	1	1	0	0	0	0	0
M02111:194:000000000-LT722:1:2101:17763:5554	1	1	1	1	0	0	1	1	1	0
M02111:194:000000000-LT722:1:2101:17764:11660	1	1	1	1	0	0	0	0	0	0
M02111:194:000000000-LT722:1:2101:17764:8581	1	1	0	0	0	0	0	0	0	0
M02111:194:000000000-LT722:1:2101:17765:11744	1	1	0	0	0	0	0	0	0	0
M02111:194:000000000-LT722:1:2101:17765:5041	1	1	1	1	0	0	1	1	1	0
M02111:194:000000000-LT722:1:2101:17766:15012	1	1	1	1	0	0	1	1	1	0
M02111:194:000000000-LT722:1:2101:17766:17702	1	1	1	0	0	1	0	1	0	0
M02111:194:000000000-LT722:1:2101:17766:18832	1	1	1	1	1	0	0	0	0	0
M02111:194:000000000-LT722:1:2101:17766:25407	1	1	1	1	0	0	1	1	1	0
M02111:194:000000000-LT722:1:2101:17766:27297	1	1	0	0	0	0	0	0	0	0
M02111:194:000000000-LT722:1:2101:17767:3502	1	1	1	1	1	0	0	0	0	0
M02111:194:000000000-LT722:1:2101:17768:12381	1	1	1	1	0	0	1	1	1	0
M02111:194:000000000-LT722:1:2101:17768:16861	1	1	1	1	1	0	0	0	0	0
M02111:194:000000000-LT722:1:2101:17768:20164	1	1	1	1	0	0	1	1	1	0
M02111:194:000000000-LT722:1:2101:17768:23602	1	1	1	1	1	0	0	0	0	0
M02111:194:000000000-LT722:1:2101:17769:11644	1	1	1	1	1	0	0	0	0	0
M02111:194:000000000-LT722:1:2101:17769:6394	1	1	1	1	0	0	1	1	1	0
M02111:194:000000000-LT722:1:2101:17770:16095	1	1	1	1	1	0	0	0	0	0
M02111:194:000000000-LT722:1:2101:17770:17968	1	1	1	1	1	0	0	0	0	0
M02111:194:000000000-LT722:1:2101:17770:18409	1	1	1	1	1	0	0	0	0	0
M02111:194:000000000-LT722:1:2101:17770:18665	1	1	1	1	0	0	1	1	1	0
M02111:194:000000000-LT722:1:2101:17770:26339	1	1	1	1	1	0	0	0	0	0
M02111:194:000000000-LT722:1:2101:17770:27498	1	1	1	1	1	0	0	0	0	0
M02111:194:000000000-LT722:1:2101:17770:5533	1	1	1	1	1	0	0	0	0	0
M02111:194:000000000-LT722:1:2101:17771:10078	1	1	1	1	0	0	1	1	1	0
M02111:194:000000000-LT722:1:2101:17771:11523	1	1	1	1	1	0	0	0	0	0
M02111:194:000000000-LT722:1:2101:17771:18587	1	1	1	1	0	0	1	1	1	0
M02111:194:000000000-LT722:1:2101:17771:24636	1	1	1	0	0	1	0	1	0	0
M02111:194:000000000-LT722:1:2101:17771:4477	1	1	1	1	1	0	0	0	0	0
M02111:194:000000000-LT722:1:2101:17771:6259	1	1	1	1	1	0	0	0	0	0
M02111:194:000000000-LT722:1:2101:17772:11464	1	1	1	1	0	0	1	1	1	0
M02111:194:000000000-LT722:1:2101:17772:2514	1	1	1	1	1	0	0	0	0	0
M02111:194:000000000-LT722:1:2101:17772:8683	1	1	1	1	0	0	0	0	0	0
M02111:194:000000000-LT722:1:2101:17773:11779	1	0	0	0	0	0	0	0	0	0
M02111:194:000000000-LT722:1:2101:17773:17577	1	1	1	1	0	0	0	0	0	0
M02111:194:000000000-LT722:1:2101:17774:23683	1	1	1	1	0	0	0	0	0	0
M02111:194:000000000-LT722:1:2101:17774:23827	1	1	1	1	1	0	0	0	0	0
M02111:194:000000000-LT722:1:2101:17775:15411	1	1	1	1	1	0	0	0	0	0
M02111:194:000000000-LT722:1:2101:17775:27911	1	1	1	1	1	0	0	0	0	0
M02111:194:000000000-LT722:1:2101:17776:10511	1	1	1	1	1	0	0	0	0	0
M02111:194:000000000-LT722:1:2101:17776:12678	1	1	1	1	0	0	1	1	1	0
M02111:194:000000000-LT722:1:2101:17776:23163	1	1	1	1	0	0	0	0	0	0
M02111:194:000000000-LT722:1:2101:17776:2821	1	1	1	1	1	0	0	0	0	0
M02111:194:000000000-LT722:1:2101:17777:21558	1	1	1	1	1	0	0	0	0	0
M02111:194:000000000-LT722:1:2101:17777:21965	1	1	1	1	1	0	0	0	0	0
M02111:194:000000000-LT722:1:2101:17777:27446	1	1	1	1	1	0	0	0	0	0
M02111:194:000000000-LT722:1:2101:17777:5107	1	1	1	1	0	0	1	1	1	0
M02111:194:000000000-LT722:1:2101:17777:6939	1	1	1	1	1	0	0	0	0	0
M02111:194:000000000-LT722:1:2101:17778:22375	1	1	1	1	1	0	0	0	0	0
M02111:194:000000000-LT722:1:2101:17778:4112	1	1	1	1	1	0	0	0	0	0
M02111:194:000000000-LT722:1:2101:17779:8420	1	1	1	1	1	0	0	0	0	0
M02111:194:000000000-LT722:1:2101:17780:24719	1	1	1	1	0	0	1	1	1	0
M02111:194:000000000-LT722:1:2101:17780:26867	1	1	0	0	0	0	0	0	0	0
M02111:194:000000000-LT722:1:2101:17780:27682	1	1	1	1	0	0	1	1	1	0
M02111:194:000000000-LT722:1:2101:17780:4953	1	1	1	1	1	0	0	0	0	0
M02111:194:000000000-LT722:1:2101:17781:24940	1	1	1	1	0	0	1	1	1	0
M02111:194:000000000-LT722:1:2101:17781:25607	1	1	1	1	1	0	0	0	0	0
M02111:194:000000000-LT722:1:2101:17781:5491	1	1	1	1	0	0	1	1	1	0
M02111:194:000000000-LT722:1:2101:17782:19473	1	1	1	1	0	0	1	1	1	0
M02111:194:000000000-LT722:1:2101:17782:20737	1	1	1	1	1	0	0	0	0	0
M02111:194:000000000-LT722:1:2101:17782:23390	1	1	1	1	0	0	1	1	1	0
M02111:194:000000000-LT722:1:2101:17782:25943	1	1	1	1	0	0	1	1	1	0
M02111:194:000000000-LT722:1:2101:17783:13019	1	1	1	1	0	0	1	1	1	0
M02111:194:000000000-LT722:1:2101:17783:4088	1	1	1	1	1	0	0	0	0	0
M02111:194:000000000-LT722:1:2101:17783:5153	1	1	1	1	1	0	0	0	0	0
M02111:194:000000000-LT722:1:2101:17784:17763	1	1	1	1	0	0	1	1	1	0
M02111:194:000000000-LT722:1:2101:17784:19065	1	1	1	1	0	0	1	1	1	0
M02111:194:000000000-LT722:1:2101:17785:11960	1	1	1	0	0	1	0	1	0	0
M02111:194:000000000-LT722:1:2101:17785:15778	1	1	1	1	1	0	0	0	0	0
M02111:194:000000000-LT722:1:2101:17785:19360	1	1	1	1	1	0	0	0	0	0
M02111:194:000000000-LT722:1:2101:17786:20489	1	1	1	1	1	0	0	0	0	0
M02111:194:000000000-LT722:1:2101:17786:23024	1	1	1	1	0	0	1	1	1	0
M02111:194:000000000-LT722:1:2101:17786:26705	1	1	1	1	1	0	0	0	0	0
M02111:194:000000000-LT722:1:2101:17786:7851	1	1	1	1	0	0	1	1	1	0
M02111:194:000000000-LT722:1:2101:17786:9010	1	1	1	1	0	0	1	1	1	0
M02111:194:000000000-LT722:1:2101:17787:2781	1	1	1	1	1	0	0	0	0	0
M02111:194:000000000-LT722:1:2101:17787:6519	1	1	1	1	1	0	0	0	0	0
M02111:194:000000000-LT722:1:2101:17788:10102	1	1	1	1	0	0	1	1	1	0
M02111:194:000000000-LT722:1:2101:17788:23670	1	1	1	1	1	0	0	0	0	0
M02111:194:000000000-LT722:1:2101:17789:12896	1	1	1	1	1	0	0	0	0	0
M02111:194:000000000-LT722:1:2101:17789:1891	1	1	1	1	0	0	1	1	1	0
M02111:194:000000000-LT722:1:2101:17789:22323	1	1	1	1	1	0	0	0	0	0
M02111:194:000000000-LT722:1:2101:17789:25057	1	1	1	1	1	0	0	0	0	0
M02111:194:000000000-LT722:1:2101:17789:3274	1	1	1	1	0	0	1	1	1	0
M02111:194:000000000-LT722:1:2101:17789:7973	1	1	1	1	1	0	0	0	0	0
M02111:194:000000000-LT722:1:2101:17790:12365	1	1	1	1	0	0	1	1	1	0
M02111:194:000000000-LT722:1:2101:17790:17548	1	1	1	1	0	0	1	1	1	0
M02111:194:000000000-LT722:1:2101:17790:21473	1	1	1	1	1	0	0	0	0	0
M02111:194:000000000-LT722:1:2101:17790:29176	1	1	1	1	0	0	1	1	1	0
M02111:194:000000000-LT722:1:2101:17790:9693	1	1	1	1	0	0	1	1	1	0
M02111:194:000000000-LT722:1:2101:17791:11269	1	1	1	1	1	0	0	0	0	0
M02111:194:000000000-LT722:1:2101:17791:27072	1	1	1	1	1	0	0	0	0	0
M02111:194:000000000-LT722:1:2101:17791:5571	1	1	1	1	1	0	0	0	0	0
M02111:194:000000000-LT722:1:2101:17792:11882	1	1	1	0	0	1	0	1	0	0
M02111:194:000000000-LT722:1:2101:17792:20919	1	1	1	1	1	0	0	0	0	0
M02111:194:000000000-LT722:1:2101:17792:7439	1	1	1	1	0	0	1	1	1	0
M02111:194:000000000-LT722:1:2101:17793:12581	1	1	1	1	0	0	1	1	1	0
M02111:194:000000000-LT722:1:2101:17793:16580	1	1	1	1	1	0	0	0	0	0
M02111:194:000000000-LT722:1:2101:17793:17815	1	1	1	1	0	0	1	1	1	0
M02111:194:000000000-LT722:1:2101:17794:11905	1	1	1	1	1	0	0	0	0	0
M02111:194:000000000-LT722:1:2101:17794:28769	1	1	1	0	0	1	0	1	0	0
M02111:194:000000000-LT722:1:2101:17794:6904	1	1	1	1	1	0	0	0	0	0
M02111:194:000000000-LT722:1:2101:17795:25022	1	1	1	1	0	0	1	1	1	0
M02111:194:000000000-LT722:1:2101:17795:26403	1	1	1	0	0	1	0	1	0	0
M02111:194:000000000-LT722:1:2101:17795:26517	1	1	1	0	0	1	0	1	0	0
M02111:194:000000000-LT722:1:2101:17795:5823	1	1	1	1	0	0	1	1	1	0
M02111:194:000000000-LT722:1:2101:17795:9339	1	1	1	0	0	1	0	1	0	0
M02111:194:000000000-LT722:1:2101:17796:15862	1	1	1	1	1	0	0	0	0	0
M02111:194:000000000-LT722:1:2101:17796:17254	1	1	1	1	1	0	0	0	0	0
M02111:194:000000000-LT722:1:2101:17797:2054	1	1	1	1	1	0	0	0	0	0
M02111:194:000000000-LT722:1:2101:17797:27930	1	1	1	0	0	1	0	1	0	0
M02111:194:000000000-LT722:1:2101:17797:28429	1	1	1	1	1	0	0	0	0	0
M02111:194:000000000-LT722:1:2101:17798:12944	1	1	1	1	1	0	0	0	0	0
M02111:194:000000000-LT722:1:2101:17798:14635	1	1	1	1	1	0	0	0	0	0
M02111:194:000000000-LT722:1:2101:17798:16660	1	1	1	1	1	0	0	0	0	0
M02111:194:000000000-LT722:1:2101:17798:23702	1	1	1	1	0	0	0	0	0	0
M02111:194:000000000-LT722:1:2101:17798:8687	1	1	1	1	1	0	0	0	0	0
M02111:194:000000000-LT722:1:2101:17799:11488	1	1	1	1	0	0	0	0	0	0
M02111:194:000000000-LT722:1:2101:17799:20760	1	1	1	1	1	0	0	0	0	0
M02111:194:000000000-LT722:1:2101:17799:22638	1	1	1	1	1	0	0	0	0	0
M02111:194:000000000-LT722:1:2101:17799:24668	1	1	1	1	1	0	0	0	0	0
M02111:194:000000000-LT722:1:2101:17799:27239	1	1	1	1	0	0	1	1	1	0
M02111:194:000000000-LT722:1:2101:17799:7946	1	1	1	1	1	0	0	0	0	0
M02111:194:000000000-LT722:1:2101:1779:15133	1	1	1	1	1	0	0	0	0	0
M02111:194:000000000-LT722:1:2101:17800:21698	1	1	1	0	0	1	0	1	0	0
M02111:194:000000000-LT722:1:2101:17800:25203	1	1	1	1	0	0	1	1	1	0
M02111:194:000000000-LT722:1:2101:17800:25584	1	1	1	1	1	0	0	0	0	0
M02111:194:000000000-LT722:1:2101:17800:25992	1	1	1	1	1	0	0	0	0	0
M02111:194:000000000-LT722:1:2101:17801:10723	1	1	1	1	1	0	0	0	0	0
M02111:194:000000000-LT722:1:2101:17801:21796	1	1	1	1	1	0	0	0	0	0
M02111:194:000000000-LT722:1:2101:17801:25734	1	1	0	0	0	0	0	0	0	0
M02111:194:000000000-LT722:1:2101:17801:3330	1	1	1	1	0	0	1	1	1	0
M02111:194:000000000-LT722:1:2101:17802:14526	1	1	1	1	1	0	0	0	0	0
M02111:194:000000000-LT722:1:2101:17802:2735	1	1	1	1	1	0	0	0	0	0
M02111:194:000000000-LT722:1:2101:17802:4267	1	1	1	1	0	0	1	1	1	0
M02111:194:000000000-LT722:1:2101:17802:5057	1	1	1	1	1	0	0	0	0	0
M02111:194:000000000-LT722:1:2101:17803:10923	1	1	1	1	0	0	1	1	1	0
M02111:194:000000000-LT722:1:2101:17803:15223	1	1	1	1	1	0	0	0	0	0
M02111:194:000000000-LT722:1:2101:17803:23031	1	1	1	1	1	0	0	0	0	0
M02111:194:000000000-LT722:1:2101:17803:26218	1	1	1	1	1	0	0	0	0	0
M02111:194:000000000-LT722:1:2101:17804:17889	1	1	1	1	0	0	1	1	1	0
M02111:194:000000000-LT722:1:2101:17804:7745	1	1	1	0	0	1	0	1	0	0
M02111:194:000000000-LT722:1:2101:17805:12564	1	1	1	1	1	0	0	0	0	0
M02111:194:000000000-LT722:1:2101:17805:21457	1	1	1	1	0	0	1	1	1	0
M02111:194:000000000-LT722:1:2101:17805:22366	1	1	1	1	0	0	1	1	1	0
M02111:194:000000000-LT722:1:2101:17805:22379	1	1	1	1	0	0	1	1	1	0
M02111:194:000000000-LT722:1:2101:17805:3370	1	1	1	1	1	0	0	0	0	0
M02111:194:000000000-LT722:1:2101:17805:3612	1	1	0	0	0	0	0	0	0	0
M02111:194:000000000-LT722:1:2101:17806:14193	1	1	1	1	1	0	0	0	0	0
M02111:194:000000000-LT722:1:2101:17807:13833	1	1	1	1	1	0	0	0	0	0
M02111:194:000000000-LT722:1:2101:17807:17246	1	1	0	0	0	0	0	0	0	0
M02111:194:000000000-LT722:1:2101:17807:18527	1	1	1	0	0	1	0	1	0	0
M02111:194:000000000-LT722:1:2101:17807:2512	1	1	1	1	1	0	0	0	0	0
M02111:194:000000000-LT722:1:2101:17807:3557	1	1	1	1	1	0	0	0	0	0
M02111:194:000000000-LT722:1:2101:17807:4351	1	1	1	1	0	0	1	1	1	0
M02111:194:000000000-LT722:1:2101:17807:6735	1	1	1	1	0	0	1	1	1	0
M02111:194:000000000-LT722:1:2101:17808:11889	1	1	1	1	0	0	1	1	1	0
M02111:194:000000000-LT722:1:2101:17808:11963	1	1	1	1	1	0	0	0	0	0
M02111:194:000000000-LT722:1:2101:17808:14615	1	1	1	1	0	0	0	0	0	0
M02111:194:000000000-LT722:1:2101:17808:19012	1	1	1	0	0	1	0	1	0	0
M02111:194:000000000-LT722:1:2101:17808:20811	1	1	1	1	1	0	0	0	0	0
M02111:194:000000000-LT722:1:2101:17808:6509	1	1	0	0	0	0	0	0	0	0
M02111:194:000000000-LT722:1:2101:17809:11692	1	1	1	0	0	1	0	1	0	0
M02111:194:000000000-LT722:1:2101:17809:20509	1	1	1	1	1	0	0	0	0	0
M02111:194:000000000-LT722:1:2101:1780:16470	1	1	1	0	0	1	0	1	0	0
M02111:194:000000000-LT722:1:2101:17810:4584	1	1	1	1	1	0	0	0	0	0
M02111:194:000000000-LT722:1:2101:17811:15871	1	1	1	1	0	0	1	1	1	0
M02111:194:000000000-LT722:1:2101:17811:20628	1	1	1	1	0	0	1	1	1	0
M02111:194:000000000-LT722:1:2101:17811:24883	1	1	1	1	1	0	0	0	0	0
M02111:194:000000000-LT722:1:2101:17811:26939	1	1	1	1	1	0	0	0	0	0
M02111:194:000000000-LT722:1:2101:17811:4705	1	1	0	0	0	0	0	0	0	0
M02111:194:000000000-LT722:1:2101:17811:7474	1	1	1	1	0	0	1	1	1	0
M02111:194:000000000-LT722:1:2101:17812:1807	1	1	1	0	0	1	0	1	0	0
M02111:194:000000000-LT722:1:2101:17812:19636	1	1	1	0	0	1	0	1	0	0
M02111:194:000000000-LT722:1:2101:17812:2068	1	1	0	0	0	0	0	0	0	0
M02111:194:000000000-LT722:1:2101:17812:24944	1	1	1	1	0	0	1	1	1	0
M02111:194:000000000-LT722:1:2101:17812:25407	1	1	0	0	0	0	0	0	0	0
M02111:194:000000000-LT722:1:2101:17812:3899	1	1	1	1	1	0	0	0	0	0
M02111:194:000000000-LT722:1:2101:17812:6320	1	1	1	1	0	0	1	1	1	0
M02111:194:000000000-LT722:1:2101:17813:10649	1	1	1	1	1	0	0	0	0	0
M02111:194:000000000-LT722:1:2101:17813:15440	1	1	1	1	1	0	0	0	0	0
M02111:194:000000000-LT722:1:2101:17813:17572	1	1	1	1	1	0	0	0	0	0
M02111:194:000000000-LT722:1:2101:17813:22263	1	1	1	1	1	0	0	0	0	0
M02111:194:000000000-LT722:1:2101:17813:27836	1	1	1	1	0	0	1	1	1	0
M02111:194:000000000-LT722:1:2101:17814:12532	1	1	1	1	0	0	0	0	0	0
M02111:194:000000000-LT722:1:2101:17814:20693	1	1	1	1	0	0	0	0	0	0
M02111:194:000000000-LT722:1:2101:17814:9957	1	1	1	1	1	0	0	0	0	0
M02111:194:000000000-LT722:1:2101:17815:15327	1	1	1	1	0	0	0	0	0	0
M02111:194:000000000-LT722:1:2101:17815:15987	1	1	1	1	0	0	1	1	1	0
M02111:194:000000000-LT722:1:2101:17815:16685	1	1	1	1	1	0	0	0	0	0
M02111:194:000000000-LT722:1:2101:17815:17663	1	1	1	1	0	0	1	1	1	0
M02111:194:000000000-LT722:1:2101:17815:5602	1	1	1	0	0	1	0	1	0	0
M02111:194:000000000-LT722:1:2101:17815:7219	1	1	1	1	1	0	0	0	0	0
M02111:194:000000000-LT722:1:2101:17815:7949	1	1	1	1	1	0	0	0	0	0
M02111:194:000000000-LT722:1:2101:17815:8139	1	1	1	1	1	0	0	0	0	0
M02111:194:000000000-LT722:1:2101:17816:22636	1	1	1	1	0	0	1	1	1	0
M02111:194:000000000-LT722:1:2101:17816:28683	1	1	1	1	0	0	1	1	1	0
M02111:194:000000000-LT722:1:2101:17816:28932	1	1	1	1	0	0	1	1	1	0
M02111:194:000000000-LT722:1:2101:17816:6132	1	1	1	1	0	0	1	1	1	0
M02111:194:000000000-LT722:1:2101:17817:14905	1	1	1	1	1	0	0	0	0	0
M02111:194:000000000-LT722:1:2101:17817:21989	1	1	1	1	1	0	0	0	0	0
M02111:194:000000000-LT722:1:2101:17817:23281	1	1	1	1	0	0	1	1	1	0
M02111:194:000000000-LT722:1:2101:17817:25861	1	1	1	0	0	1	0	1	0	0
M02111:194:000000000-LT722:1:2101:17817:5988	1	1	1	1	1	0	0	0	0	0
M02111:194:000000000-LT722:1:2101:17817:8196	1	1	1	1	0	0	1	1	1	0
M02111:194:000000000-LT722:1:2101:17818:10431	1	1	1	1	0	0	1	1	1	0
M02111:194:000000000-LT722:1:2101:17818:1582	1	1	1	1	0	0	0	0	0	0
M02111:194:000000000-LT722:1:2101:17818:26186	1	1	1	1	1	0	0	0	0	0
M02111:194:000000000-LT722:1:2101:17818:4867	1	1	1	1	0	0	1	1	1	0
M02111:194:000000000-LT722:1:2101:17818:5747	1	1	1	1	0	0	1	1	1	0
M02111:194:000000000-LT722:1:2101:17818:9521	1	1	1	1	1	0	0	0	0	0
M02111:194:000000000-LT722:1:2101:17819:14724	1	1	1	0	0	1	0	1	0	0
M02111:194:000000000-LT722:1:2101:17819:24826	1	1	0	0	0	0	0	0	0	0
M02111:194:000000000-LT722:1:2101:17819:5209	1	0	0	0	0	0	0	0	0	0
M02111:194:000000000-LT722:1:2101:17820:18048	1	1	1	1	1	0	0	0	0	0
M02111:194:000000000-LT722:1:2101:17820:18887	1	1	0	0	0	0	0	0	0	0
M02111:194:000000000-LT722:1:2101:17820:21515	1	1	0	0	0	0	0	0	0	0
M02111:194:000000000-LT722:1:2101:17820:25775	1	1	1	1	1	0	0	0	0	0
M02111:194:000000000-LT722:1:2101:17820:28091	1	1	1	0	0	1	0	1	0	0
M02111:194:000000000-LT722:1:2101:17820:4905	1	1	1	1	1	0	0	0	0	0
M02111:194:000000000-LT722:1:2101:17821:18599	1	1	1	1	1	0	0	0	0	0
M02111:194:000000000-LT722:1:2101:17821:18907	1	1	1	0	0	1	0	1	0	0
M02111:194:000000000-LT722:1:2101:17821:19859	1	1	1	1	1	0	0	0	0	0
M02111:194:000000000-LT722:1:2101:17822:10325	1	1	1	1	0	0	1	1	1	0
M02111:194:000000000-LT722:1:2101:17822:14022	1	1	1	1	0	0	1	1	1	0
M02111:194:000000000-LT722:1:2101:17822:23010	1	1	1	1	0	0	1	1	1	0
M02111:194:000000000-LT722:1:2101:17822:24510	1	1	0	0	0	0	0	0	0	0
M02111:194:000000000-LT722:1:2101:17823:4732	1	1	1	1	0	0	1	1	1	0
M02111:194:000000000-LT722:1:2101:17824:12260	1	1	1	1	0	0	1	1	1	0
M02111:194:000000000-LT722:1:2101:17824:20734	1	1	1	1	1	0	0	0	0	0
M02111:194:000000000-LT722:1:2101:17824:27340	1	1	1	1	1	0	0	0	0	0
M02111:194:000000000-LT722:1:2101:17824:3774	1	1	1	1	1	0	0	0	0	0
M02111:194:000000000-LT722:1:2101:17824:5667	1	1	1	1	0	0	0	0	0	0
M02111:194:000000000-LT722:1:2101:17825:14677	1	1	1	1	1	0	0	0	0	0
M02111:194:000000000-LT722:1:2101:17825:15203	1	1	1	1	1	0	0	0	0	0
M02111:194:000000000-LT722:1:2101:17825:17912	1	1	1	1	0	0	1	1	1	0
M02111:194:000000000-LT722:1:2101:17825:18332	1	1	1	1	1	0	0	0	0	0
M02111:194:000000000-LT722:1:2101:17825:27467	1	1	0	0	0	0	0	0	0	0
M02111:194:000000000-LT722:1:2101:17825:8686	1	1	1	1	0	0	1	1	1	0
M02111:194:000000000-LT722:1:2101:17826:11617	1	1	1	1	0	0	1	1	1	0
M02111:194:000000000-LT722:1:2101:17826:14298	1	1	1	1	1	0	0	0	0	0
M02111:194:000000000-LT722:1:2101:17826:22050	1	1	1	1	1	0	0	0	0	0
M02111:194:000000000-LT722:1:2101:17826:26545	1	1	1	1	1	0	0	0	0	0
M02111:194:000000000-LT722:1:2101:17826:5330	1	1	1	1	0	0	0	0	0	0
M02111:194:000000000-LT722:1:2101:17826:7095	1	1	1	1	1	0	0	0	0	0
M02111:194:000000000-LT722:1:2101:17826:7191	1	1	1	1	1	0	0	0	0	0
M02111:194:000000000-LT722:1:2101:17827:17386	1	1	1	1	1	0	0	0	0	0
M02111:194:000000000-LT722:1:2101:17827:17870	1	1	1	1	0	0	1	1	1	0
M02111:194:000000000-LT722:1:2101:17827:19567	1	1	1	1	0	0	1	1	1	0
M02111:194:000000000-LT722:1:2101:17827:28023	1	1	1	1	0	0	0	0	0	0
M02111:194:000000000-LT722:1:2101:17827:8062	1	1	1	1	1	0	0	0	0	0
M02111:194:000000000-LT722:1:2101:17828:18173	1	1	1	0	0	1	0	1	0	0
M02111:194:000000000-LT722:1:2101:17829:20610	1	1	1	1	1	0	0	0	0	0
M02111:194:000000000-LT722:1:2101:17829:22569	1	1	1	1	1	0	0	0	0	0
M02111:194:000000000-LT722:1:2101:17829:7853	1	1	1	1	1	0	0	0	0	0
M02111:194:000000000-LT722:1:2101:17830:12686	1	1	1	1	0	0	1	1	1	0
M02111:194:000000000-LT722:1:2101:17830:17982	1	1	1	1	1	0	0	0	0	0
M02111:194:000000000-LT722:1:2101:17830:18582	1	1	1	1	1	0	0	0	0	0
M02111:194:000000000-LT722:1:2101:17830:2216	1	1	1	1	0	0	1	1	1	0
M02111:194:000000000-LT722:1:2101:17830:2371	1	1	1	1	1	0	0	0	0	0
M02111:194:000000000-LT722:1:2101:17830:4107	1	1	1	1	0	0	1	1	1	0
M02111:194:000000000-LT722:1:2101:17830:4979	1	1	1	1	1	0	0	0	0	0
M02111:194:000000000-LT722:1:2101:17831:15788	1	1	1	1	0	0	1	1	1	0
M02111:194:000000000-LT722:1:2101:17832:23955	1	1	1	1	1	0	0	0	0	0
M02111:194:000000000-LT722:1:2101:17832:24109	1	1	1	1	1	0	0	0	0	0
M02111:194:000000000-LT722:1:2101:17833:14140	1	1	1	1	0	0	1	1	1	0
M02111:194:000000000-LT722:1:2101:17833:28569	1	1	1	1	1	0	0	0	0	0
M02111:194:000000000-LT722:1:2101:17834:1863	1	1	1	1	1	0	0	0	0	0
M02111:194:000000000-LT722:1:2101:17834:24074	1	1	0	0	0	0	0	0	0	0
M02111:194:000000000-LT722:1:2101:17834:24768	1	1	1	1	0	0	1	1	1	0
M02111:194:000000000-LT722:1:2101:17835:12769	1	1	1	1	1	0	0	0	0	0
M02111:194:000000000-LT722:1:2101:17835:19790	1	1	1	1	1	0	0	0	0	0
M02111:194:000000000-LT722:1:2101:17835:25125	1	1	1	1	1	0	0	0	0	0
M02111:194:000000000-LT722:1:2101:17835:9712	1	1	1	1	1	0	0	0	0	0
M02111:194:000000000-LT722:1:2101:17836:12131	1	1	1	0	0	1	0	1	0	0
M02111:194:000000000-LT722:1:2101:17836:21071	1	1	1	1	1	0	0	0	0	0
M02111:194:000000000-LT722:1:2101:17837:1881	1	1	1	1	1	0	0	0	0	0
M02111:194:000000000-LT722:1:2101:17837:19676	1	1	1	1	1	0	0	0	0	0
M02111:194:000000000-LT722:1:2101:17837:25767	1	1	0	0	0	0	0	0	0	0
M02111:194:000000000-LT722:1:2101:17837:3618	1	1	1	1	1	0	0	0	0	0
M02111:194:000000000-LT722:1:2101:17837:5103	1	1	1	1	0	0	1	1	1	0
M02111:194:000000000-LT722:1:2101:17839:12446	1	1	1	1	1	0	0	0	0	0
M02111:194:000000000-LT722:1:2101:17839:17765	1	1	0	0	0	0	0	0	0	0
M02111:194:000000000-LT722:1:2101:17839:26369	1	1	0	0	0	0	0	0	0	0
M02111:194:000000000-LT722:1:2101:17839:29073	1	1	1	1	0	0	1	1	1	0
M02111:194:000000000-LT722:1:2101:17839:6254	1	1	1	0	0	1	0	1	0	0
M02111:194:000000000-LT722:1:2101:17840:24590	1	1	1	1	1	0	0	0	0	0
M02111:194:000000000-LT722:1:2101:17840:3215	1	0	0	0	0	0	0	0	0	0
M02111:194:000000000-LT722:1:2101:17840:9731	1	1	1	1	0	0	1	1	1	0
M02111:194:000000000-LT722:1:2101:17841:12508	1	1	0	0	0	0	0	0	0	0
M02111:194:000000000-LT722:1:2101:17841:19662	1	1	1	1	0	0	1	1	1	0
M02111:194:000000000-LT722:1:2101:17841:6884	1	1	1	1	0	0	1	1	1	0
M02111:194:000000000-LT722:1:2101:17841:9632	1	1	1	1	0	0	1	1	1	0
M02111:194:000000000-LT722:1:2101:17842:19114	1	1	1	1	1	0	0	0	0	0
M02111:194:000000000-LT722:1:2101:17842:26684	1	1	1	1	0	0	1	1	1	0
M02111:194:000000000-LT722:1:2101:17843:10500	1	1	1	1	1	0	0	0	0	0
M02111:194:000000000-LT722:1:2101:17843:11824	1	1	1	1	0	0	1	1	1	0
M02111:194:000000000-LT722:1:2101:17843:20308	1	1	1	1	1	0	0	0	0	0
M02111:194:000000000-LT722:1:2101:17843:24289	1	1	1	1	1	0	0	0	0	0
M02111:194:000000000-LT722:1:2101:17843:27190	1	1	1	1	1	0	0	0	0	0
M02111:194:000000000-LT722:1:2101:17843:3101	1	1	1	1	1	0	0	0	0	0
M02111:194:000000000-LT722:1:2101:17843:8179	1	1	1	1	1	0	0	0	0	0
M02111:194:000000000-LT722:1:2101:17844:23054	1	1	1	1	1	0	0	0	0	0
M02111:194:000000000-LT722:1:2101:17844:23472	1	1	1	1	1	0	0	0	0	0
M02111:194:000000000-LT722:1:2101:17845:17866	1	1	1	1	1	0	0	0	0	0
M02111:194:000000000-LT722:1:2101:17845:8098	1	1	1	1	1	0	0	0	0	0
M02111:194:000000000-LT722:1:2101:17846:19194	1	1	0	0	0	0	0	0	0	0
M02111:194:000000000-LT722:1:2101:17846:20033	1	1	1	1	1	0	0	0	0	0
M02111:194:000000000-LT722:1:2101:17846:21407	1	0	0	0	0	0	0	0	0	0
M02111:194:000000000-LT722:1:2101:17847:2749	1	1	1	0	0	1	0	1	1	0
M02111:194:000000000-LT722:1:2101:17847:6851	1	1	1	1	0	0	1	1	1	0
M02111:194:000000000-LT722:1:2101:17848:4088	1	1	1	1	1	0	0	0	0	0
M02111:194:000000000-LT722:1:2101:17849:10634	1	1	1	1	1	0	0	0	0	0
M02111:194:000000000-LT722:1:2101:17849:27695	1	1	1	1	0	0	0	0	0	0
M02111:194:000000000-LT722:1:2101:17849:8889	1	1	1	1	1	0	0	0	0	0
M02111:194:000000000-LT722:1:2101:1784:16304	1	1	1	1	0	0	1	1	1	0
M02111:194:000000000-LT722:1:2101:17850:11066	1	1	1	1	1	0	0	0	0	0
M02111:194:000000000-LT722:1:2101:17850:13051	1	1	1	1	0	0	1	1	1	0
M02111:194:000000000-LT722:1:2101:17850:18067	1	1	1	1	1	0	0	0	0	0
M02111:194:000000000-LT722:1:2101:17850:2068	1	1	1	1	1	0	0	0	0	0
M02111:194:000000000-LT722:1:2101:17850:24945	1	1	1	1	0	0	1	1	1	0
M02111:194:000000000-LT722:1:2101:17850:9771	1	1	1	1	1	0	0	0	0	0
M02111:194:000000000-LT722:1:2101:17851:10006	1	1	1	1	0	0	1	1	1	0
M02111:194:000000000-LT722:1:2101:17851:15772	1	1	1	1	1	0	0	0	0	0
M02111:194:000000000-LT722:1:2101:17851:19592	1	1	1	1	1	0	0	0	0	0
M02111:194:000000000-LT722:1:2101:17851:4152	1	1	1	1	1	0	0	0	0	0
M02111:194:000000000-LT722:1:2101:17852:19928	1	1	1	1	0	0	1	1	1	0
M02111:194:000000000-LT722:1:2101:17852:25043	1	1	1	1	1	0	0	0	0	0
M02111:194:000000000-LT722:1:2101:17853:16267	1	1	1	1	0	0	1	1	1	0
M02111:194:000000000-LT722:1:2101:17853:3076	1	1	1	1	1	0	0	0	0	0
M02111:194:000000000-LT722:1:2101:17853:8137	1	1	1	1	0	0	1	1	1	0
M02111:194:000000000-LT722:1:2101:17854:18984	1	1	1	1	0	0	1	1	1	0
M02111:194:000000000-LT722:1:2101:17854:4721	1	1	1	1	1	0	0	0	0	0
M02111:194:000000000-LT722:1:2101:17854:5101	1	1	0	0	0	0	0	0	0	0
M02111:194:000000000-LT722:1:2101:17854:5867	1	1	1	1	1	0	0	0	0	0
M02111:194:000000000-LT722:1:2101:17855:2391	1	1	1	1	1	0	0	0	0	0
M02111:194:000000000-LT722:1:2101:17856:24050	1	1	1	1	1	0	0	0	0	0
M02111:194:000000000-LT722:1:2101:17856:8563	1	1	1	1	0	0	1	1	1	0
M02111:194:000000000-LT722:1:2101:17857:11212	1	1	1	1	1	0	0	0	0	0
M02111:194:000000000-LT722:1:2101:17857:11392	1	1	1	1	0	0	1	1	1	0
M02111:194:000000000-LT722:1:2101:17857:11656	1	1	1	1	0	0	1	1	1	0
M02111:194:000000000-LT722:1:2101:17857:18522	1	1	1	1	0	0	0	0	0	0
M02111:194:000000000-LT722:1:2101:17857:18811	1	1	1	1	1	0	0	0	0	0
M02111:194:000000000-LT722:1:2101:17857:27383	1	1	1	1	0	0	1	1	1	0
M02111:194:000000000-LT722:1:2101:17858:15608	1	1	1	1	1	0	0	0	0	0
M02111:194:000000000-LT722:1:2101:17858:18387	1	1	1	1	0	0	1	1	1	0
M02111:194:000000000-LT722:1:2101:17858:23321	1	1	1	1	1	0	0	0	0	0
M02111:194:000000000-LT722:1:2101:17858:24905	1	1	1	0	0	1	0	1	0	0
M02111:194:000000000-LT722:1:2101:17858:25745	1	1	1	1	1	0	0	0	0	0
M02111:194:000000000-LT722:1:2101:17858:9975	1	1	1	1	0	0	1	1	1	0
M02111:194:000000000-LT722:1:2101:17859:16002	1	1	1	1	0	0	1	1	1	0
M02111:194:000000000-LT722:1:2101:17859:16767	1	1	1	1	1	0	0	0	0	0
M02111:194:000000000-LT722:1:2101:17859:9368	1	1	1	1	0	0	0	0	0	0
M02111:194:000000000-LT722:1:2101:17859:9684	1	1	1	1	1	0	0	0	0	0
M02111:194:000000000-LT722:1:2101:17860:15810	1	1	0	0	0	0	0	0	0	0
M02111:194:000000000-LT722:1:2101:17860:16397	1	1	1	1	1	0	0	0	0	0
M02111:194:000000000-LT722:1:2101:17860:28853	1	1	1	1	0	0	1	1	1	0
M02111:194:000000000-LT722:1:2101:17860:3042	1	1	1	0	0	1	0	1	0	0
M02111:194:000000000-LT722:1:2101:17860:5410	1	1	1	1	1	0	0	0	0	0
M02111:194:000000000-LT722:1:2101:17860:5966	1	1	1	1	1	0	0	0	0	0
M02111:194:000000000-LT722:1:2101:17861:11915	1	1	1	1	0	0	1	1	1	0
M02111:194:000000000-LT722:1:2101:17861:12947	1	1	1	1	0	0	1	1	1	0
M02111:194:000000000-LT722:1:2101:17861:14367	1	1	1	1	0	0	1	1	1	0
M02111:194:000000000-LT722:1:2101:17861:16436	1	1	1	1	1	0	0	0	0	0
M02111:194:000000000-LT722:1:2101:17862:21620	1	1	1	0	0	1	0	1	0	0
M02111:194:000000000-LT722:1:2101:17862:25527	1	1	1	1	0	0	1	1	1	0
M02111:194:000000000-LT722:1:2101:17862:2726	1	1	1	1	1	0	0	0	0	0
M02111:194:000000000-LT722:1:2101:17863:12409	1	1	1	1	1	0	0	0	0	0
M02111:194:000000000-LT722:1:2101:17863:13693	1	1	1	1	1	0	0	0	0	0
M02111:194:000000000-LT722:1:2101:17863:17929	1	1	1	1	0	0	1	1	1	0
M02111:194:000000000-LT722:1:2101:17863:4463	1	1	1	1	0	0	1	1	1	0
M02111:194:000000000-LT722:1:2101:17863:4818	1	1	1	1	0	0	1	1	1	0
M02111:194:000000000-LT722:1:2101:17864:21824	1	1	1	1	0	0	0	0	0	0
M02111:194:000000000-LT722:1:2101:17865:14217	1	1	1	1	1	0	0	0	0	0
M02111:194:000000000-LT722:1:2101:17865:22630	1	1	1	1	0	0	0	0	0	0
M02111:194:000000000-LT722:1:2101:17866:10286	1	1	1	1	1	0	0	0	0	0
M02111:194:000000000-LT722:1:2101:17866:11269	1	1	1	1	1	0	0	0	0	0
M02111:194:000000000-LT722:1:2101:17866:20640	1	1	1	1	1	0	0	0	0	0
M02111:194:000000000-LT722:1:2101:17866:20658	1	1	1	1	0	0	1	1	1	0
M02111:194:000000000-LT722:1:2101:17866:25587	1	1	1	1	1	0	0	0	0	0
M02111:194:000000000-LT722:1:2101:17866:25929	1	1	1	0	0	1	0	1	0	0
M02111:194:000000000-LT722:1:2101:17866:28648	1	1	1	1	0	0	0	0	0	0
M02111:194:000000000-LT722:1:2101:17868:13471	1	1	1	1	1	0	0	0	0	0
M02111:194:000000000-LT722:1:2101:17868:15196	1	1	1	1	1	0	0	0	0	0
M02111:194:000000000-LT722:1:2101:17868:24367	1	1	1	1	0	0	1	1	1	0
M02111:194:000000000-LT722:1:2101:17868:24762	1	1	1	1	0	0	1	1	1	0
M02111:194:000000000-LT722:1:2101:17869:15698	1	1	1	1	0	0	1	1	1	0
M02111:194:000000000-LT722:1:2101:17869:19693	1	1	1	1	1	0	0	0	0	0
M02111:194:000000000-LT722:1:2101:17869:20837	1	1	1	1	1	0	0	0	0	0
M02111:194:000000000-LT722:1:2101:17869:21604	1	1	1	1	1	0	0	0	0	0
M02111:194:000000000-LT722:1:2101:17869:25055	1	1	1	1	0	0	1	1	1	0
M02111:194:000000000-LT722:1:2101:17869:3944	1	1	1	1	1	0	0	0	0	0
M02111:194:000000000-LT722:1:2101:17870:23020	1	1	1	1	1	0	0	0	0	0
M02111:194:000000000-LT722:1:2101:17870:25395	1	1	1	1	1	0	0	0	0	0
M02111:194:000000000-LT722:1:2101:17870:5883	1	1	1	1	1	0	0	0	0	0
M02111:194:000000000-LT722:1:2101:17870:7804	1	1	1	1	1	0	0	0	0	0
M02111:194:000000000-LT722:1:2101:17871:11938	1	1	1	1	0	0	1	1	1	0
M02111:194:000000000-LT722:1:2101:17871:15470	1	1	1	1	1	0	0	0	0	0
M02111:194:000000000-LT722:1:2101:17872:21577	1	1	1	1	0	0	1	1	1	0
M02111:194:000000000-LT722:1:2101:17872:23212	1	1	1	1	0	0	0	0	0	0
M02111:194:000000000-LT722:1:2101:17872:7315	1	1	1	1	1	0	0	0	0	0
M02111:194:000000000-LT722:1:2101:17873:8394	1	1	1	1	1	0	0	0	0	0
M02111:194:000000000-LT722:1:2101:17873:9964	1	1	1	1	1	0	0	0	0	0
M02111:194:000000000-LT722:1:2101:17874:5315	1	1	1	1	0	0	1	1	1	0
M02111:194:000000000-LT722:1:2101:17875:14423	1	1	1	1	0	0	1	1	1	0
M02111:194:000000000-LT722:1:2101:17875:25871	1	1	1	1	0	0	1	1	1	0
M02111:194:000000000-LT722:1:2101:17875:2769	1	1	1	1	0	0	1	1	1	0
M02111:194:000000000-LT722:1:2101:17875:6042	1	1	0	0	0	0	0	0	0	0
M02111:194:000000000-LT722:1:2101:17875:6964	1	1	1	1	0	0	1	1	1	0
M02111:194:000000000-LT722:1:2101:17875:7063	1	1	1	1	0	0	1	1	1	0
M02111:194:000000000-LT722:1:2101:17876:11127	1	1	1	0	0	1	0	1	0	0
M02111:194:000000000-LT722:1:2101:17876:24571	1	1	1	1	1	0	0	0	0	0
M02111:194:000000000-LT722:1:2101:17877:11039	1	1	1	0	0	1	0	1	0	0
M02111:194:000000000-LT722:1:2101:17877:24246	1	1	1	1	0	0	1	1	1	0
M02111:194:000000000-LT722:1:2101:17877:2915	1	1	1	1	1	0	0	0	0	0
M02111:194:000000000-LT722:1:2101:17877:3356	1	1	1	1	1	0	0	0	0	0
M02111:194:000000000-LT722:1:2101:17877:9388	1	1	1	1	1	0	0	0	0	0
M02111:194:000000000-LT722:1:2101:17878:2466	1	1	0	0	0	0	0	0	0	0
M02111:194:000000000-LT722:1:2101:17878:9683	1	1	1	1	0	0	1	1	1	0
M02111:194:000000000-LT722:1:2101:17879:15432	1	1	1	1	1	0	0	0	0	0
M02111:194:000000000-LT722:1:2101:17879:21415	1	1	1	1	1	0	0	0	0	0
M02111:194:000000000-LT722:1:2101:17879:3133	1	1	1	1	1	0	0	0	0	0
M02111:194:000000000-LT722:1:2101:17879:6069	1	1	0	0	0	0	0	0	0	0
M02111:194:000000000-LT722:1:2101:17880:10305	1	1	1	1	1	0	0	0	0	0
M02111:194:000000000-LT722:1:2101:17880:20505	1	1	1	1	0	0	1	1	1	0
M02111:194:000000000-LT722:1:2101:17880:4013	1	1	1	1	1	0	0	0	0	0
M02111:194:000000000-LT722:1:2101:17881:18402	1	1	0	0	0	0	0	0	0	0
M02111:194:000000000-LT722:1:2101:17881:7993	1	1	1	1	1	0	0	0	0	0
M02111:194:000000000-LT722:1:2101:17882:12223	1	1	1	1	1	0	0	0	0	0
M02111:194:000000000-LT722:1:2101:17882:3027	1	1	1	0	0	1	0	1	0	0
M02111:194:000000000-LT722:1:2101:17882:8468	1	1	1	1	0	0	0	0	0	0
M02111:194:000000000-LT722:1:2101:17883:2492	1	1	1	1	1	0	0	0	0	0
M02111:194:000000000-LT722:1:2101:17883:25512	1	1	1	1	0	0	1	1	1	0
M02111:194:000000000-LT722:1:2101:17883:6610	1	1	1	1	0	0	1	1	1	0
M02111:194:000000000-LT722:1:2101:17884:16162	1	1	1	1	0	0	1	1	1	0
M02111:194:000000000-LT722:1:2101:17884:16413	1	1	1	1	1	0	0	0	0	0
M02111:194:000000000-LT722:1:2101:17884:18555	1	1	1	1	0	0	0	0	0	0
M02111:194:000000000-LT722:1:2101:17884:23820	1	1	0	0	0	0	0	0	0	0
M02111:194:000000000-LT722:1:2101:17885:10705	1	1	1	1	1	0	0	0	0	0
M02111:194:000000000-LT722:1:2101:17885:18820	1	1	1	1	1	0	0	0	0	0
M02111:194:000000000-LT722:1:2101:17885:21186	1	1	1	1	0	0	1	1	1	0
M02111:194:000000000-LT722:1:2101:17885:22545	1	1	1	1	1	0	0	0	0	0
M02111:194:000000000-LT722:1:2101:17885:26711	1	1	1	1	1	0	0	0	0	0
M02111:194:000000000-LT722:1:2101:17885:28177	1	1	1	1	1	0	0	0	0	0
M02111:194:000000000-LT722:1:2101:17885:28275	1	1	1	1	0	0	1	1	1	0
M02111:194:000000000-LT722:1:2101:17885:8335	1	1	1	1	0	0	1	1	1	0
M02111:194:000000000-LT722:1:2101:17886:13308	1	1	1	0	0	1	0	1	0	0
M02111:194:000000000-LT722:1:2101:17887:11863	1	1	1	1	1	0	0	0	0	0
M02111:194:000000000-LT722:1:2101:17887:12331	1	1	1	1	1	0	0	0	0	0
M02111:194:000000000-LT722:1:2101:17887:17651	1	1	1	1	0	0	1	1	1	0
M02111:194:000000000-LT722:1:2101:17887:23164	1	1	1	1	0	0	1	1	1	0
M02111:194:000000000-LT722:1:2101:17887:4600	1	1	1	1	0	0	1	1	1	0
M02111:194:000000000-LT722:1:2101:17887:5901	1	1	1	1	1	0	0	0	0	0
M02111:194:000000000-LT722:1:2101:17888:15147	1	1	1	1	0	0	0	0	0	0
M02111:194:000000000-LT722:1:2101:17888:17631	1	1	1	1	0	0	1	1	1	0
M02111:194:000000000-LT722:1:2101:17888:20572	1	1	1	1	0	0	1	1	1	0
M02111:194:000000000-LT722:1:2101:17888:27447	1	1	1	1	0	0	1	1	1	0
M02111:194:000000000-LT722:1:2101:17888:27773	1	1	1	1	1	0	0	0	0	0
M02111:194:000000000-LT722:1:2101:17888:5087	1	1	1	1	0	0	1	1	1	0
M02111:194:000000000-LT722:1:2101:17888:9178	1	1	1	0	0	1	0	1	0	0
M02111:194:000000000-LT722:1:2101:17889:13413	1	1	1	1	0	0	1	1	1	0
M02111:194:000000000-LT722:1:2101:17889:26991	1	1	1	1	1	0	0	0	0	0
M02111:194:000000000-LT722:1:2101:17889:7676	1	1	1	1	1	0	0	0	0	0
M02111:194:000000000-LT722:1:2101:17890:11945	1	1	1	1	1	0	0	0	0	0
M02111:194:000000000-LT722:1:2101:17890:22351	1	1	1	1	0	0	1	1	1	0
M02111:194:000000000-LT722:1:2101:17890:8703	1	1	1	0	0	1	0	1	0	0
M02111:194:000000000-LT722:1:2101:17891:10526	1	1	1	1	0	0	1	1	1	0
M02111:194:000000000-LT722:1:2101:17891:6517	1	1	1	1	1	0	0	0	0	0
M02111:194:000000000-LT722:1:2101:17891:7098	1	1	1	1	1	0	0	0	0	0
M02111:194:000000000-LT722:1:2101:17892:23339	1	1	1	1	0	0	0	0	0	0
M02111:194:000000000-LT722:1:2101:17892:26689	1	1	1	1	0	0	0	0	0	0
M02111:194:000000000-LT722:1:2101:17892:8620	1	1	1	1	0	0	1	1	1	0
M02111:194:000000000-LT722:1:2101:17893:15184	1	1	1	1	1	0	0	0	0	0
M02111:194:000000000-LT722:1:2101:17893:23930	1	1	1	1	0	0	1	1	1	0
M02111:194:000000000-LT722:1:2101:17894:1866	1	1	1	1	1	0	0	0	0	0
M02111:194:000000000-LT722:1:2101:17894:20586	1	1	1	1	1	0	0	0	0	0
M02111:194:000000000-LT722:1:2101:17895:12531	1	1	1	1	1	0	0	0	0	0
M02111:194:000000000-LT722:1:2101:17895:16986	1	1	1	1	0	0	1	1	1	0
M02111:194:000000000-LT722:1:2101:17895:28225	1	1	1	1	1	0	0	0	0	0
M02111:194:000000000-LT722:1:2101:17895:6966	1	1	1	1	1	0	0	0	0	0
M02111:194:000000000-LT722:1:2101:17895:7593	1	1	1	1	0	0	1	1	1	0
M02111:194:000000000-LT722:1:2101:17896:13443	1	1	1	1	0	0	1	1	1	0
M02111:194:000000000-LT722:1:2101:17896:14110	1	1	1	0	0	1	0	1	0	0
M02111:194:000000000-LT722:1:2101:17897:16093	1	1	1	1	1	0	0	0	0	0
M02111:194:000000000-LT722:1:2101:17897:16911	1	1	1	0	0	1	0	1	0	0
M02111:194:000000000-LT722:1:2101:17897:27428	1	1	1	1	0	0	1	1	1	0
M02111:194:000000000-LT722:1:2101:17897:5067	1	1	1	1	1	0	0	0	0	0
M02111:194:000000000-LT722:1:2101:17898:19422	1	1	1	1	1	0	0	0	0	0
M02111:194:000000000-LT722:1:2101:17898:21810	1	1	1	1	1	0	0	0	0	0
M02111:194:000000000-LT722:1:2101:17898:4566	1	1	1	1	1	0	0	0	0	0
M02111:194:000000000-LT722:1:2101:17899:14552	1	1	1	1	1	0	0	0	0	0
M02111:194:000000000-LT722:1:2101:17899:27481	1	1	1	1	1	0	0	0	0	0
M02111:194:000000000-LT722:1:2101:17900:13324	1	1	1	1	0	0	1	1	1	0
M02111:194:000000000-LT722:1:2101:17900:16735	1	1	1	1	1	0	0	0	0	0
M02111:194:000000000-LT722:1:2101:17900:19193	1	1	1	1	1	0	0	0	0	0
M02111:194:000000000-LT722:1:2101:17900:20402	1	1	1	1	1	0	0	0	0	0
M02111:194:000000000-LT722:1:2101:17900:6713	1	1	1	1	0	0	1	1	1	0
M02111:194:000000000-LT722:1:2101:17901:28578	1	1	1	1	1	0	0	0	0	0
M02111:194:000000000-LT722:1:2101:17901:4548	1	1	1	1	1	0	0	0	0	0
M02111:194:000000000-LT722:1:2101:17901:6557	1	1	0	0	0	0	0	0	0	0
M02111:194:000000000-LT722:1:2101:17901:7908	1	1	1	1	1	0	0	0	0	0
M02111:194:000000000-LT722:1:2101:17902:12677	1	1	1	1	1	0	0	0	0	0
M02111:194:000000000-LT722:1:2101:17902:14681	1	1	1	1	1	0	0	0	0	0
M02111:194:000000000-LT722:1:2101:17902:22638	1	1	1	1	1	0	0	0	0	0
M02111:194:000000000-LT722:1:2101:17902:6341	1	1	1	1	0	0	1	1	1	0
M02111:194:000000000-LT722:1:2101:17903:10220	1	1	1	1	1	0	0	0	0	0
M02111:194:000000000-LT722:1:2101:17903:10313	1	1	1	1	1	0	0	0	0	0
M02111:194:000000000-LT722:1:2101:17903:13696	1	1	1	1	1	0	0	0	0	0
M02111:194:000000000-LT722:1:2101:17903:14702	1	1	1	1	0	0	1	1	1	0
M02111:194:000000000-LT722:1:2101:17903:21862	1	1	1	1	0	0	1	1	1	0
M02111:194:000000000-LT722:1:2101:17903:7932	1	1	1	1	1	0	0	0	0	0
M02111:194:000000000-LT722:1:2101:17903:9012	1	1	1	1	0	0	1	1	1	0
M02111:194:000000000-LT722:1:2101:17904:11798	1	1	1	0	0	1	0	1	0	0
M02111:194:000000000-LT722:1:2101:17904:20048	1	1	1	1	1	0	0	0	0	0
M02111:194:000000000-LT722:1:2101:17904:4698	1	1	1	0	0	1	0	1	0	0
M02111:194:000000000-LT722:1:2101:17905:11599	1	1	1	1	1	0	0	0	0	0
M02111:194:000000000-LT722:1:2101:17905:16891	1	1	1	1	1	0	0	0	0	0
M02111:194:000000000-LT722:1:2101:17905:25248	1	1	1	1	1	0	0	0	0	0
M02111:194:000000000-LT722:1:2101:17905:5138	1	1	1	1	1	0	0	0	0	0
M02111:194:000000000-LT722:1:2101:17906:21601	1	1	1	1	0	0	1	1	1	0
M02111:194:000000000-LT722:1:2101:17906:6127	1	1	1	1	0	0	1	1	1	0
M02111:194:000000000-LT722:1:2101:17907:17415	1	1	1	1	0	0	1	1	1	0
M02111:194:000000000-LT722:1:2101:17907:21439	1	1	1	0	0	1	0	1	0	0
M02111:194:000000000-LT722:1:2101:17907:23781	1	1	1	1	1	0	0	0	0	0
M02111:194:000000000-LT722:1:2101:17907:23958	1	1	1	1	1	0	0	0	0	0
M02111:194:000000000-LT722:1:2101:17907:27815	1	1	1	1	1	0	0	0	0	0
M02111:194:000000000-LT722:1:2101:17907:4032	1	1	1	1	0	0	1	1	1	0
M02111:194:000000000-LT722:1:2101:17908:17076	1	1	1	0	0	1	0	1	0	0
M02111:194:000000000-LT722:1:2101:17908:3344	1	1	1	1	0	0	1	1	1	0
M02111:194:000000000-LT722:1:2101:17908:3653	1	1	1	1	1	0	0	0	0	0
M02111:194:000000000-LT722:1:2101:17909:17981	1	1	0	0	0	0	0	0	0	0
M02111:194:000000000-LT722:1:2101:17909:24509	1	1	1	1	0	0	1	1	1	0
M02111:194:000000000-LT722:1:2101:17909:4381	1	1	1	1	1	0	0	0	0	0
M02111:194:000000000-LT722:1:2101:1790:15919	1	1	1	1	0	0	1	1	1	0
M02111:194:000000000-LT722:1:2101:17910:12202	1	1	1	1	0	0	1	1	1	0
M02111:194:000000000-LT722:1:2101:17910:18181	1	1	1	1	1	0	0	0	0	0
M02111:194:000000000-LT722:1:2101:17910:3532	1	1	1	1	1	0	0	0	0	0
M02111:194:000000000-LT722:1:2101:17911:18887	1	1	1	1	0	0	1	1	1	0
M02111:194:000000000-LT722:1:2101:17911:22804	1	1	1	1	1	0	0	0	0	0
M02111:194:000000000-LT722:1:2101:17911:23646	1	1	1	0	0	1	0	1	0	0
M02111:194:000000000-LT722:1:2101:17911:4859	1	1	1	1	1	0	0	0	0	0
M02111:194:000000000-LT722:1:2101:17912:12489	1	1	1	1	1	0	0	0	0	0
M02111:194:000000000-LT722:1:2101:17912:15719	1	1	1	1	1	0	0	0	0	0
M02111:194:000000000-LT722:1:2101:17912:16947	1	1	1	1	1	0	0	0	0	0
M02111:194:000000000-LT722:1:2101:17912:17439	1	1	1	1	1	0	0	0	0	0
M02111:194:000000000-LT722:1:2101:17912:19951	1	1	0	0	0	0	0	0	0	0
M02111:194:000000000-LT722:1:2101:17912:6082	1	1	1	1	0	0	1	1	1	0
M02111:194:000000000-LT722:1:2101:17913:13621	1	1	1	1	1	0	0	0	0	0
M02111:194:000000000-LT722:1:2101:17913:16566	1	1	1	1	0	0	1	1	1	0
M02111:194:000000000-LT722:1:2101:17913:19075	1	1	1	1	0	0	1	1	1	0
M02111:194:000000000-LT722:1:2101:17913:28058	1	1	1	1	0	0	0	0	0	0
M02111:194:000000000-LT722:1:2101:17913:8820	1	1	1	1	0	0	1	1	1	0
M02111:194:000000000-LT722:1:2101:17914:20748	1	1	1	1	0	0	0	0	0	0
M02111:194:000000000-LT722:1:2101:17914:27038	1	1	1	1	1	0	0	0	0	0
M02111:194:000000000-LT722:1:2101:17914:2712	1	1	1	1	1	0	0	0	0	0
M02111:194:000000000-LT722:1:2101:17914:5781	1	1	1	1	1	0	0	0	0	0
M02111:194:000000000-LT722:1:2101:17914:9078	1	1	1	1	0	0	1	1	1	0
M02111:194:000000000-LT722:1:2101:17915:12134	1	1	1	1	1	0	0	0	0	0
M02111:194:000000000-LT722:1:2101:17915:15267	1	1	0	0	0	0	0	0	0	0
M02111:194:000000000-LT722:1:2101:17915:4446	1	1	1	1	1	0	0	0	0	0
M02111:194:000000000-LT722:1:2101:17915:7368	1	1	1	1	1	0	0	0	0	0
M02111:194:000000000-LT722:1:2101:17916:25674	1	1	1	1	1	0	0	0	0	0
M02111:194:000000000-LT722:1:2101:17916:28165	1	1	1	1	1	0	0	0	0	0
M02111:194:000000000-LT722:1:2101:17917:15779	1	1	1	1	1	0	0	0	0	0
M02111:194:000000000-LT722:1:2101:17917:21215	1	1	1	1	0	0	1	1	1	0
M02111:194:000000000-LT722:1:2101:17917:24721	1	1	1	1	0	0	1	1	1	0
M02111:194:000000000-LT722:1:2101:17918:10175	1	1	1	1	1	0	0	0	0	0
M02111:194:000000000-LT722:1:2101:17918:12704	1	1	1	1	1	0	0	0	0	0
M02111:194:000000000-LT722:1:2101:17919:24326	1	1	0	0	0	0	0	0	0	0
M02111:194:000000000-LT722:1:2101:17919:6043	1	1	0	0	0	0	0	0	0	0
M02111:194:000000000-LT722:1:2101:17919:7151	1	1	1	1	1	0	0	0	0	0
M02111:194:000000000-LT722:1:2101:17919:8248	1	1	1	1	1	0	0	0	0	0
M02111:194:000000000-LT722:1:2101:17920:12908	1	1	0	0	0	0	0	0	0	0
M02111:194:000000000-LT722:1:2101:17920:14362	1	1	1	1	1	0	0	0	0	0
M02111:194:000000000-LT722:1:2101:17920:16141	1	1	1	0	0	1	0	1	0	0
M02111:194:000000000-LT722:1:2101:17920:23216	1	1	1	1	0	0	1	1	1	0
M02111:194:000000000-LT722:1:2101:17920:26818	1	1	1	1	0	0	1	1	1	0
M02111:194:000000000-LT722:1:2101:17920:3835	1	1	1	1	0	0	1	1	1	0
M02111:194:000000000-LT722:1:2101:17920:8428	1	1	1	1	1	0	0	0	0	0
M02111:194:000000000-LT722:1:2101:17921:14785	1	1	1	1	1	0	0	0	0	0
M02111:194:000000000-LT722:1:2101:17921:25043	1	1	1	1	1	0	0	0	0	0
M02111:194:000000000-LT722:1:2101:17921:2519	1	1	1	1	0	0	1	1	1	0
M02111:194:000000000-LT722:1:2101:17921:4255	1	1	1	1	1	0	0	0	0	0
M02111:194:000000000-LT722:1:2101:17921:9392	1	1	1	1	1	0	0	0	0	0
M02111:194:000000000-LT722:1:2101:17922:18399	1	1	1	1	1	0	0	0	0	0
M02111:194:000000000-LT722:1:2101:17922:25214	1	1	1	1	0	0	1	1	1	0
M02111:194:000000000-LT722:1:2101:17922:9603	1	1	1	1	0	0	0	0	0	0
M02111:194:000000000-LT722:1:2101:17923:11118	1	1	1	1	1	0	0	0	0	0
M02111:194:000000000-LT722:1:2101:17923:11759	1	1	1	1	1	0	0	0	0	0
M02111:194:000000000-LT722:1:2101:17923:11865	1	1	1	1	1	0	0	0	0	0
M02111:194:000000000-LT722:1:2101:17923:14321	1	1	0	0	0	0	0	0	0	0
M02111:194:000000000-LT722:1:2101:17924:13034	1	1	1	1	1	0	0	0	0	0
M02111:194:000000000-LT722:1:2101:17924:14150	1	1	1	1	0	0	1	1	1	0
M02111:194:000000000-LT722:1:2101:17924:18258	1	1	1	1	1	0	0	0	0	0
M02111:194:000000000-LT722:1:2101:17924:6629	1	1	1	1	1	0	0	0	0	0
M02111:194:000000000-LT722:1:2101:17925:15650	1	1	1	1	0	0	1	1	1	0
M02111:194:000000000-LT722:1:2101:17925:16347	1	1	1	1	1	0	0	0	0	0
M02111:194:000000000-LT722:1:2101:17925:16736	1	1	1	1	1	0	0	0	0	0
M02111:194:000000000-LT722:1:2101:17925:24910	1	1	1	1	0	0	1	1	1	0
M02111:194:000000000-LT722:1:2101:17925:27124	1	1	1	1	1	0	0	0	0	0
M02111:194:000000000-LT722:1:2101:17925:5011	1	1	1	1	1	0	0	0	0	0
M02111:194:000000000-LT722:1:2101:17925:7667	1	1	1	0	0	1	0	1	0	0
M02111:194:000000000-LT722:1:2101:17925:7801	1	1	1	1	1	0	0	0	0	0
M02111:194:000000000-LT722:1:2101:17926:12923	1	1	1	1	1	0	0	0	0	0
M02111:194:000000000-LT722:1:2101:17926:17194	1	1	1	1	1	0	0	0	0	0
M02111:194:000000000-LT722:1:2101:17926:18649	1	1	1	1	1	0	0	0	0	0
M02111:194:000000000-LT722:1:2101:17926:21933	1	1	1	1	0	0	1	1	1	0
M02111:194:000000000-LT722:1:2101:17926:6272	1	1	1	1	1	0	0	0	0	0
M02111:194:000000000-LT722:1:2101:17926:8973	1	1	0	0	0	0	0	0	0	0
M02111:194:000000000-LT722:1:2101:17927:19189	1	1	1	1	1	0	0	0	0	0
M02111:194:000000000-LT722:1:2101:17927:25340	1	1	1	1	0	0	1	1	1	0
M02111:194:000000000-LT722:1:2101:17928:15375	1	1	1	1	1	0	0	0	0	0
M02111:194:000000000-LT722:1:2101:17929:11181	1	1	0	0	0	0	0	0	0	0
M02111:194:000000000-LT722:1:2101:17929:13984	1	1	1	1	0	0	1	1	1	0
M02111:194:000000000-LT722:1:2101:17929:2432	1	1	1	1	1	0	0	0	0	0
M02111:194:000000000-LT722:1:2101:17929:26271	1	1	1	1	1	0	0	0	0	0
M02111:194:000000000-LT722:1:2101:17930:24525	1	1	1	1	1	0	0	0	0	0
M02111:194:000000000-LT722:1:2101:17930:3162	1	1	0	0	0	0	0	0	0	0
M02111:194:000000000-LT722:1:2101:17930:5854	1	1	1	1	0	0	1	1	1	0
M02111:194:000000000-LT722:1:2101:17930:9097	1	1	1	1	0	0	0	0	0	0
M02111:194:000000000-LT722:1:2101:17931:23099	1	1	1	1	1	0	0	0	0	0
M02111:194:000000000-LT722:1:2101:17931:2455	1	1	1	1	1	0	0	0	0	0
M02111:194:000000000-LT722:1:2101:17931:27074	1	1	1	0	0	1	0	1	0	0
M02111:194:000000000-LT722:1:2101:17932:11319	1	1	1	0	0	1	0	1	0	0
M02111:194:000000000-LT722:1:2101:17932:25269	1	1	1	1	0	0	1	1	1	0
M02111:194:000000000-LT722:1:2101:17932:3961	1	1	0	0	0	0	0	0	0	0
M02111:194:000000000-LT722:1:2101:17933:22924	1	1	1	1	1	0	0	0	0	0
M02111:194:000000000-LT722:1:2101:17933:25691	1	1	1	1	0	0	1	1	1	0
M02111:194:000000000-LT722:1:2101:17933:26572	1	1	1	1	0	0	1	1	1	0
M02111:194:000000000-LT722:1:2101:17933:3422	1	1	1	0	0	1	0	1	0	0
M02111:194:000000000-LT722:1:2101:17933:4755	1	1	1	1	1	0	0	0	0	0
M02111:194:000000000-LT722:1:2101:17933:9130	1	1	1	1	1	0	0	0	0	0
M02111:194:000000000-LT722:1:2101:17934:12370	1	1	1	1	1	0	0	0	0	0
M02111:194:000000000-LT722:1:2101:17934:15704	1	1	1	1	1	0	0	0	0	0
M02111:194:000000000-LT722:1:2101:17934:1598	1	1	1	1	0	0	1	1	1	0
M02111:194:000000000-LT722:1:2101:17934:22122	1	1	0	0	0	0	0	0	0	0
M02111:194:000000000-LT722:1:2101:17934:22558	1	1	1	1	1	0	0	0	0	0
M02111:194:000000000-LT722:1:2101:17934:5398	1	1	1	1	1	0	0	0	0	0
M02111:194:000000000-LT722:1:2101:17934:8339	1	1	0	0	0	0	0	0	0	0
M02111:194:000000000-LT722:1:2101:17935:14440	1	1	1	1	0	0	1	1	1	0
M02111:194:000000000-LT722:1:2101:17935:19422	1	1	1	1	1	0	0	0	0	0
M02111:194:000000000-LT722:1:2101:17935:19544	1	1	1	1	1	0	0	0	0	0
M02111:194:000000000-LT722:1:2101:17935:21855	1	1	1	1	1	0	0	0	0	0
M02111:194:000000000-LT722:1:2101:17935:24274	1	1	1	1	1	0	0	0	0	0
M02111:194:000000000-LT722:1:2101:17935:3366	1	1	0	0	0	0	0	0	0	0
M02111:194:000000000-LT722:1:2101:17935:4359	1	1	1	1	0	0	1	1	1	0
M02111:194:000000000-LT722:1:2101:17935:7779	1	1	1	1	1	0	0	0	0	0
M02111:194:000000000-LT722:1:2101:17936:17367	1	1	1	1	1	0	0	0	0	0
M02111:194:000000000-LT722:1:2101:17936:20350	1	1	1	1	1	0	0	0	0	0
M02111:194:000000000-LT722:1:2101:17936:24600	1	1	0	0	0	0	0	0	0	0
M02111:194:000000000-LT722:1:2101:17936:25430	1	1	1	1	1	0	0	0	0	0
M02111:194:000000000-LT722:1:2101:17936:3633	1	1	1	1	1	0	0	0	0	0
M02111:194:000000000-LT722:1:2101:17937:6289	1	1	1	1	0	0	1	1	1	0
M02111:194:000000000-LT722:1:2101:17938:22688	1	1	1	1	0	0	1	1	1	0
M02111:194:000000000-LT722:1:2101:17938:22787	1	1	1	0	0	1	0	1	0	0
M02111:194:000000000-LT722:1:2101:17938:2777	1	1	1	1	0	0	1	1	1	0
M02111:194:000000000-LT722:1:2101:17939:12009	1	0	0	0	0	0	0	0	0	0
M02111:194:000000000-LT722:1:2101:17939:25834	1	1	0	0	0	0	0	0	0	0
M02111:194:000000000-LT722:1:2101:17939:25885	1	1	1	0	0	1	0	1	0	0
M02111:194:000000000-LT722:1:2101:1793:16394	1	1	1	1	1	0	0	0	0	0
M02111:194:000000000-LT722:1:2101:17940:25207	1	1	1	1	1	0	0	0	0	0
M02111:194:000000000-LT722:1:2101:17940:27781	1	1	0	0	0	0	0	0	0	0
M02111:194:000000000-LT722:1:2101:17941:2185	1	1	1	1	0	0	1	1	1	0
M02111:194:000000000-LT722:1:2101:17942:2091	1	1	1	1	0	0	0	0	0	0
M02111:194:000000000-LT722:1:2101:17942:7329	1	1	1	1	1	0	0	0	0	0
M02111:194:000000000-LT722:1:2101:17943:10708	1	1	0	0	0	0	0	0	0	0
M02111:194:000000000-LT722:1:2101:17943:14869	1	1	1	0	0	1	0	1	0	0
M02111:194:000000000-LT722:1:2101:17943:22217	1	1	0	0	0	0	0	0	0	0
M02111:194:000000000-LT722:1:2101:17943:2420	1	1	1	1	1	0	0	0	0	0
M02111:194:000000000-LT722:1:2101:17944:15538	1	1	1	1	0	0	1	1	1	0
M02111:194:000000000-LT722:1:2101:17944:23667	1	1	1	1	1	0	0	0	0	0
M02111:194:000000000-LT722:1:2101:17944:7809	1	1	1	1	0	0	1	1	1	0
M02111:194:000000000-LT722:1:2101:17944:8153	1	1	1	1	0	0	1	1	1	0
M02111:194:000000000-LT722:1:2101:17944:9585	1	1	1	1	1	0	0	0	0	0
M02111:194:000000000-LT722:1:2101:17945:13149	1	1	1	1	1	0	0	0	0	0
M02111:194:000000000-LT722:1:2101:17945:13954	1	1	1	1	0	0	1	1	1	0
M02111:194:000000000-LT722:1:2101:17945:13988	1	1	1	1	1	0	0	0	0	0
M02111:194:000000000-LT722:1:2101:17945:17486	1	1	1	1	1	0	0	0	0	0
M02111:194:000000000-LT722:1:2101:17945:21317	1	1	1	1	1	0	0	0	0	0
M02111:194:000000000-LT722:1:2101:17945:24516	1	1	1	1	1	0	0	0	0	0
M02111:194:000000000-LT722:1:2101:17945:8217	1	1	1	1	1	0	0	0	0	0
M02111:194:000000000-LT722:1:2101:17945:9530	1	1	1	1	0	0	1	1	1	0
M02111:194:000000000-LT722:1:2101:17946:17240	1	1	1	1	0	0	1	1	1	0
M02111:194:000000000-LT722:1:2101:17946:6696	1	1	1	1	0	0	1	1	1	0
M02111:194:000000000-LT722:1:2101:17946:7260	1	1	1	1	0	0	1	1	1	0
M02111:194:000000000-LT722:1:2101:17946:9657	1	1	1	1	0	0	1	1	1	0
M02111:194:000000000-LT722:1:2101:17947:12326	1	1	1	1	1	0	0	0	0	0
M02111:194:000000000-LT722:1:2101:17947:17908	1	1	1	1	1	0	0	0	0	0
M02111:194:000000000-LT722:1:2101:17947:26916	1	1	1	1	1	0	0	0	0	0
M02111:194:000000000-LT722:1:2101:17947:27392	1	1	1	1	0	0	1	1	1	0
M02111:194:000000000-LT722:1:2101:17947:3181	1	1	1	1	0	0	1	1	1	0
M02111:194:000000000-LT722:1:2101:17947:8238	1	1	1	1	1	0	0	0	0	0
M02111:194:000000000-LT722:1:2101:17948:24113	1	1	1	1	1	0	0	0	0	0
M02111:194:000000000-LT722:1:2101:17948:24918	1	1	1	1	0	0	1	1	1	0
M02111:194:000000000-LT722:1:2101:17948:25240	1	1	1	0	0	1	0	1	0	0
M02111:194:000000000-LT722:1:2101:17948:27010	1	1	0	0	0	0	0	0	0	0
M02111:194:000000000-LT722:1:2101:17948:7929	1	1	1	1	1	0	0	0	0	0
M02111:194:000000000-LT722:1:2101:17949:14111	1	1	1	1	1	0	0	0	0	0
M02111:194:000000000-LT722:1:2101:17949:15604	1	1	1	1	0	0	1	1	1	0
M02111:194:000000000-LT722:1:2101:17949:19961	1	1	1	1	1	0	0	0	0	0
M02111:194:000000000-LT722:1:2101:17949:5197	1	1	1	1	1	0	0	0	0	0
M02111:194:000000000-LT722:1:2101:17949:8896	1	1	1	1	1	0	0	0	0	0
M02111:194:000000000-LT722:1:2101:17950:17467	1	1	1	1	1	0	0	0	0	0
M02111:194:000000000-LT722:1:2101:17950:19081	1	1	1	1	0	0	1	1	1	0
M02111:194:000000000-LT722:1:2101:17950:28539	1	0	0	0	0	0	0	0	0	0
M02111:194:000000000-LT722:1:2101:17950:6301	1	1	1	1	1	0	0	0	0	0
M02111:194:000000000-LT722:1:2101:17950:9987	1	1	1	1	1	0	0	0	0	0
M02111:194:000000000-LT722:1:2101:17951:27683	1	1	1	1	1	0	0	0	0	0
M02111:194:000000000-LT722:1:2101:17952:19817	1	1	1	1	1	0	0	0	0	0
M02111:194:000000000-LT722:1:2101:17952:20758	1	1	1	1	1	0	0	0	0	0
M02111:194:000000000-LT722:1:2101:17952:20940	1	1	1	1	1	0	0	0	0	0
M02111:194:000000000-LT722:1:2101:17952:3056	1	1	1	1	1	0	0	0	0	0
M02111:194:000000000-LT722:1:2101:17952:3949	1	1	1	1	1	0	0	0	0	0
M02111:194:000000000-LT722:1:2101:17952:4390	1	1	1	1	1	0	0	0	0	0
M02111:194:000000000-LT722:1:2101:17952:6153	1	1	1	1	0	0	1	1	1	0
M02111:194:000000000-LT722:1:2101:17953:10214	1	1	1	1	0	0	1	1	1	0
M02111:194:000000000-LT722:1:2101:17953:1930	1	1	1	1	0	0	1	1	1	0
M02111:194:000000000-LT722:1:2101:17953:28743	1	1	1	1	0	0	1	1	1	0
M02111:194:000000000-LT722:1:2101:17954:10600	1	1	1	1	0	0	1	1	1	0
M02111:194:000000000-LT722:1:2101:17954:10731	1	1	1	1	0	0	1	1	1	0
M02111:194:000000000-LT722:1:2101:17954:28873	1	1	1	1	0	0	1	1	1	0
M02111:194:000000000-LT722:1:2101:17954:5932	1	1	1	1	1	0	0	0	0	0
M02111:194:000000000-LT722:1:2101:17955:10784	1	1	1	1	0	0	1	1	1	0
M02111:194:000000000-LT722:1:2101:17955:12460	1	1	1	1	1	0	0	0	0	0
M02111:194:000000000-LT722:1:2101:17955:17991	1	1	1	1	1	0	0	0	0	0
M02111:194:000000000-LT722:1:2101:17955:24460	1	1	1	1	1	0	0	0	0	0
M02111:194:000000000-LT722:1:2101:17955:3812	1	1	1	1	1	0	0	0	0	0
M02111:194:000000000-LT722:1:2101:17956:10698	1	1	1	1	0	0	1	1	1	0
M02111:194:000000000-LT722:1:2101:17956:11184	1	1	1	1	0	0	1	1	1	0
M02111:194:000000000-LT722:1:2101:17956:12736	1	1	1	1	1	0	0	0	0	0
M02111:194:000000000-LT722:1:2101:17956:23956	1	1	1	1	1	0	0	0	0	0
M02111:194:000000000-LT722:1:2101:17956:3692	1	1	0	0	0	0	0	0	0	0
M02111:194:000000000-LT722:1:2101:17957:10869	1	1	1	1	1	0	0	0	0	0
M02111:194:000000000-LT722:1:2101:17957:13088	1	1	0	0	0	0	0	0	0	0
M02111:194:000000000-LT722:1:2101:17957:7908	1	1	1	1	1	0	0	0	0	0
M02111:194:000000000-LT722:1:2101:17958:17258	1	1	1	1	0	0	1	1	1	0
M02111:194:000000000-LT722:1:2101:17958:26220	1	1	1	1	0	0	1	1	1	0
M02111:194:000000000-LT722:1:2101:17958:28452	1	1	1	1	0	0	1	1	1	0
M02111:194:000000000-LT722:1:2101:17958:4899	1	1	1	1	0	0	1	1	1	0
M02111:194:000000000-LT722:1:2101:17958:9228	1	1	1	1	1	0	0	0	0	0
M02111:194:000000000-LT722:1:2101:17958:9281	1	1	1	1	1	0	0	0	0	0
M02111:194:000000000-LT722:1:2101:17959:11124	1	1	1	1	0	0	1	1	1	0
M02111:194:000000000-LT722:1:2101:17959:17497	1	1	1	1	0	0	1	1	1	0
M02111:194:000000000-LT722:1:2101:17959:17719	1	1	0	0	0	0	0	0	0	0
M02111:194:000000000-LT722:1:2101:17959:19189	1	1	1	1	1	0	0	0	0	0
M02111:194:000000000-LT722:1:2101:17959:20140	1	1	1	1	0	0	1	1	1	0
M02111:194:000000000-LT722:1:2101:17959:21950	1	1	1	1	1	0	0	0	0	0
M02111:194:000000000-LT722:1:2101:17959:25839	1	1	1	1	0	0	0	0	0	0
M02111:194:000000000-LT722:1:2101:17959:28295	1	1	1	1	0	0	1	1	1	0
M02111:194:000000000-LT722:1:2101:17959:9584	1	1	0	0	0	0	0	0	0	0
M02111:194:000000000-LT722:1:2101:17960:13623	1	1	1	1	0	0	1	1	1	0
M02111:194:000000000-LT722:1:2101:17960:2900	1	1	0	0	0	0	0	0	0	0
M02111:194:000000000-LT722:1:2101:17960:7041	1	1	1	1	1	0	0	0	0	0
M02111:194:000000000-LT722:1:2101:17960:7864	1	1	1	1	1	0	0	0	0	0
M02111:194:000000000-LT722:1:2101:17961:23938	1	1	1	1	1	0	0	0	0	0
M02111:194:000000000-LT722:1:2101:17961:2675	1	1	1	1	1	0	0	0	0	0
M02111:194:000000000-LT722:1:2101:17961:8570	1	1	1	1	0	0	1	1	1	0
M02111:194:000000000-LT722:1:2101:17962:1990	1	1	1	1	1	0	0	0	0	0
M02111:194:000000000-LT722:1:2101:17962:3011	1	1	1	1	0	0	1	1	1	0
M02111:194:000000000-LT722:1:2101:17963:14413	1	1	1	0	0	1	0	1	0	0
M02111:194:000000000-LT722:1:2101:17963:20527	1	1	1	0	0	1	0	1	0	0
M02111:194:000000000-LT722:1:2101:17963:22902	1	1	1	1	1	0	0	0	0	0
M02111:194:000000000-LT722:1:2101:17963:24112	1	1	1	1	1	0	0	0	0	0
M02111:194:000000000-LT722:1:2101:17963:7192	1	1	1	1	0	0	1	1	1	0
M02111:194:000000000-LT722:1:2101:17963:8730	1	1	1	1	1	0	0	0	0	0
M02111:194:000000000-LT722:1:2101:17964:10548	1	1	1	1	0	0	1	1	1	0
M02111:194:000000000-LT722:1:2101:17964:13341	1	1	1	1	1	0	0	0	0	0
M02111:194:000000000-LT722:1:2101:17965:23676	1	1	1	1	1	0	0	0	0	0
M02111:194:000000000-LT722:1:2101:17965:28907	1	1	1	1	1	0	0	0	0	0
M02111:194:000000000-LT722:1:2101:17966:7928	1	1	0	0	0	0	0	0	0	0
M02111:194:000000000-LT722:1:2101:17967:15862	1	1	1	0	0	1	0	1	0	0
M02111:194:000000000-LT722:1:2101:17967:21013	1	1	1	1	0	0	1	1	1	0
M02111:194:000000000-LT722:1:2101:17967:9538	1	1	1	1	1	0	0	0	0	0
M02111:194:000000000-LT722:1:2101:17968:10007	1	1	1	1	0	0	1	1	1	0
M02111:194:000000000-LT722:1:2101:17968:10240	1	1	1	1	1	0	0	0	0	0
M02111:194:000000000-LT722:1:2101:17968:18753	1	1	0	0	0	0	0	0	0	0
M02111:194:000000000-LT722:1:2101:17968:20211	1	1	1	1	1	0	0	0	0	0
M02111:194:000000000-LT722:1:2101:17968:27640	1	1	0	0	0	0	0	0	0	0
M02111:194:000000000-LT722:1:2101:17969:23128	1	1	0	0	0	0	0	0	0	0
M02111:194:000000000-LT722:1:2101:17969:3146	1	1	1	1	0	0	0	0	0	0
M02111:194:000000000-LT722:1:2101:17969:4398	1	1	1	1	0	0	1	1	1	0
M02111:194:000000000-LT722:1:2101:17969:9245	1	1	1	1	0	0	1	1	1	0
M02111:194:000000000-LT722:1:2101:17970:16328	1	1	1	1	0	0	1	1	1	0
M02111:194:000000000-LT722:1:2101:17970:18845	1	1	1	1	0	0	1	1	1	0
M02111:194:000000000-LT722:1:2101:17970:20321	1	1	1	1	1	0	0	0	0	0
M02111:194:000000000-LT722:1:2101:17970:23635	1	1	1	1	0	0	1	1	1	0
M02111:194:000000000-LT722:1:2101:17970:5291	1	1	1	1	0	0	0	0	0	0
M02111:194:000000000-LT722:1:2101:17971:14476	1	1	1	0	0	1	0	1	0	0
M02111:194:000000000-LT722:1:2101:17971:18237	1	1	1	1	1	0	0	0	0	0
M02111:194:000000000-LT722:1:2101:17971:5150	1	1	1	1	0	0	1	1	1	0
M02111:194:000000000-LT722:1:2101:17972:11749	1	1	1	1	0	0	1	1	1	0
M02111:194:000000000-LT722:1:2101:17973:12989	1	1	1	1	0	0	1	1	1	0
M02111:194:000000000-LT722:1:2101:17973:15480	1	1	1	1	1	0	0	0	0	0
M02111:194:000000000-LT722:1:2101:17973:18049	1	1	1	1	0	0	0	0	0	0
M02111:194:000000000-LT722:1:2101:17973:4352	1	1	1	1	1	0	0	0	0	0
M02111:194:000000000-LT722:1:2101:17974:16836	1	1	1	1	1	0	0	0	0	0
M02111:194:000000000-LT722:1:2101:17974:17274	1	1	1	1	1	0	0	0	0	0
M02111:194:000000000-LT722:1:2101:17974:2460	1	1	0	0	0	0	0	0	0	0
M02111:194:000000000-LT722:1:2101:17974:24844	1	1	1	1	0	0	1	1	1	0
M02111:194:000000000-LT722:1:2101:17974:9579	1	1	1	0	0	1	0	1	0	0
M02111:194:000000000-LT722:1:2101:17975:10107	1	1	1	1	1	0	0	0	0	0
M02111:194:000000000-LT722:1:2101:17975:10409	1	1	0	0	0	0	0	0	0	0
M02111:194:000000000-LT722:1:2101:17975:7697	1	1	1	1	1	0	0	0	0	0
M02111:194:000000000-LT722:1:2101:17975:9504	1	1	1	1	0	0	1	1	1	0
M02111:194:000000000-LT722:1:2101:17976:13656	1	1	1	1	0	0	1	1	1	0
M02111:194:000000000-LT722:1:2101:17976:24945	1	0	0	0	0	0	0	0	0	0
M02111:194:000000000-LT722:1:2101:17976:26573	1	1	1	1	0	0	1	1	1	0
M02111:194:000000000-LT722:1:2101:17976:7322	1	1	1	0	0	1	0	1	0	0
M02111:194:000000000-LT722:1:2101:17976:9055	1	1	1	0	0	1	0	1	0	0
M02111:194:000000000-LT722:1:2101:17976:9286	1	1	1	1	1	0	0	0	0	0
M02111:194:000000000-LT722:1:2101:17977:11800	1	1	1	0	0	1	0	1	0	0
M02111:194:000000000-LT722:1:2101:17977:12850	1	1	1	1	1	0	0	0	0	0
M02111:194:000000000-LT722:1:2101:17977:18555	1	1	1	1	1	0	0	0	0	0
M02111:194:000000000-LT722:1:2101:17977:21664	1	1	1	1	0	0	0	0	0	0
M02111:194:000000000-LT722:1:2101:17978:14887	1	1	1	1	1	0	0	0	0	0
M02111:194:000000000-LT722:1:2101:17978:23052	1	1	0	0	0	0	0	0	0	0
M02111:194:000000000-LT722:1:2101:17979:13916	1	1	1	1	0	0	1	1	1	0
M02111:194:000000000-LT722:1:2101:17979:20199	1	1	1	1	1	0	0	0	0	0
M02111:194:000000000-LT722:1:2101:17979:4427	1	1	1	1	0	0	1	1	1	0
M02111:194:000000000-LT722:1:2101:17980:10898	1	1	1	1	1	0	0	0	0	0
M02111:194:000000000-LT722:1:2101:17980:15344	1	1	1	1	0	0	1	1	1	0
M02111:194:000000000-LT722:1:2101:17980:18391	1	1	1	1	1	0	0	0	0	0
M02111:194:000000000-LT722:1:2101:17980:20753	1	1	1	1	0	0	1	1	1	0
M02111:194:000000000-LT722:1:2101:17980:2367	1	1	1	1	0	0	1	1	1	0
M02111:194:000000000-LT722:1:2101:17980:6968	1	1	0	0	0	0	0	0	0	0
M02111:194:000000000-LT722:1:2101:17980:8889	1	1	1	1	1	0	0	0	0	0
M02111:194:000000000-LT722:1:2101:17981:10879	1	1	1	1	1	0	0	0	0	0
M02111:194:000000000-LT722:1:2101:17981:10962	1	1	1	1	1	0	0	0	0	0
M02111:194:000000000-LT722:1:2101:17981:11343	1	1	1	1	1	0	0	0	0	0
M02111:194:000000000-LT722:1:2101:17981:20009	1	1	1	1	1	0	0	0	0	0
M02111:194:000000000-LT722:1:2101:17981:27265	1	1	1	0	0	1	0	1	0	0
M02111:194:000000000-LT722:1:2101:17981:9441	1	1	1	1	1	0	0	0	0	0
M02111:194:000000000-LT722:1:2101:17982:1626	1	1	1	1	1	0	0	0	0	0
M02111:194:000000000-LT722:1:2101:17982:21093	1	1	1	1	1	0	0	0	0	0
M02111:194:000000000-LT722:1:2101:17982:9864	1	0	0	0	0	0	0	0	0	0
M02111:194:000000000-LT722:1:2101:17983:13422	1	1	1	0	0	1	0	1	0	0
M02111:194:000000000-LT722:1:2101:17983:1553	1	1	1	1	0	0	1	1	1	0
M02111:194:000000000-LT722:1:2101:17983:27553	1	1	1	1	1	0	0	0	0	0
M02111:194:000000000-LT722:1:2101:17983:8505	1	1	1	1	0	0	1	1	1	0
M02111:194:000000000-LT722:1:2101:17985:17011	1	1	1	1	1	0	0	0	0	0
M02111:194:000000000-LT722:1:2101:17986:14265	1	1	1	1	1	0	0	0	0	0
M02111:194:000000000-LT722:1:2101:17986:14594	1	1	1	0	0	1	0	1	0	0
M02111:194:000000000-LT722:1:2101:17986:17516	1	1	1	1	1	0	0	0	0	0
M02111:194:000000000-LT722:1:2101:17986:19909	1	1	1	1	0	0	1	1	1	0
M02111:194:000000000-LT722:1:2101:17986:4729	1	1	1	1	1	0	0	0	0	0
M02111:194:000000000-LT722:1:2101:17986:5470	1	1	1	1	0	0	1	1	1	0
M02111:194:000000000-LT722:1:2101:17986:6353	1	1	1	1	1	0	0	0	0	0
M02111:194:000000000-LT722:1:2101:17987:10457	1	1	1	1	1	0	0	0	0	0
M02111:194:000000000-LT722:1:2101:17987:11139	1	1	0	0	0	0	0	0	0	0
M02111:194:000000000-LT722:1:2101:17987:12059	1	1	1	1	0	0	1	1	1	0
M02111:194:000000000-LT722:1:2101:17987:21425	1	1	1	1	1	0	0	0	0	0
M02111:194:000000000-LT722:1:2101:17988:16086	1	1	1	0	0	1	0	1	0	0
M02111:194:000000000-LT722:1:2101:17988:27898	1	1	1	1	1	0	0	0	0	0
M02111:194:000000000-LT722:1:2101:17988:8829	1	1	1	1	0	0	1	1	1	0
M02111:194:000000000-LT722:1:2101:17989:19887	1	1	1	1	0	0	0	0	0	0
M02111:194:000000000-LT722:1:2101:17989:21397	1	1	1	0	0	1	0	1	0	0
M02111:194:000000000-LT722:1:2101:17989:24699	1	1	1	1	0	0	1	1	1	0
M02111:194:000000000-LT722:1:2101:17989:3867	1	1	1	1	0	0	1	1	1	0
M02111:194:000000000-LT722:1:2101:17989:5690	1	1	1	1	0	0	1	1	1	0
M02111:194:000000000-LT722:1:2101:17989:8580	1	1	1	1	1	0	0	0	0	0
M02111:194:000000000-LT722:1:2101:1798:16055	1	1	1	1	1	0	0	0	0	0
M02111:194:000000000-LT722:1:2101:17990:14431	1	1	0	0	0	0	0	0	0	0
M02111:194:000000000-LT722:1:2101:17990:19534	1	1	1	1	1	0	0	0	0	0
M02111:194:000000000-LT722:1:2101:17990:20147	1	1	1	1	0	0	0	0	0	0
M02111:194:000000000-LT722:1:2101:17990:24755	1	1	1	1	1	0	0	0	0	0
M02111:194:000000000-LT722:1:2101:17990:4038	1	1	1	1	1	0	0	0	0	0
M02111:194:000000000-LT722:1:2101:17990:7220	1	1	1	0	0	1	0	1	0	0
M02111:194:000000000-LT722:1:2101:17991:7017	1	1	0	0	0	0	0	0	0	0
M02111:194:000000000-LT722:1:2101:17992:17096	1	1	1	1	0	0	0	0	0	0
M02111:194:000000000-LT722:1:2101:17992:21014	1	1	1	1	0	0	1	1	1	0
M02111:194:000000000-LT722:1:2101:17992:23545	1	1	1	1	0	0	0	0	0	0
M02111:194:000000000-LT722:1:2101:17993:23054	1	1	1	1	1	0	0	0	0	0
M02111:194:000000000-LT722:1:2101:17993:25690	1	1	0	0	0	0	0	0	0	0
M02111:194:000000000-LT722:1:2101:17993:27515	1	1	1	1	0	0	1	1	1	0
M02111:194:000000000-LT722:1:2101:17994:10282	1	1	1	1	1	0	0	0	0	0
M02111:194:000000000-LT722:1:2101:17994:11347	1	1	1	1	1	0	0	0	0	0
M02111:194:000000000-LT722:1:2101:17994:13549	1	1	1	1	1	0	0	0	0	0
M02111:194:000000000-LT722:1:2101:17994:4505	1	1	1	1	1	0	0	0	0	0
M02111:194:000000000-LT722:1:2101:17994:9917	1	1	1	0	0	1	0	1	0	0
M02111:194:000000000-LT722:1:2101:17995:13659	1	1	1	0	0	1	0	1	0	0
M02111:194:000000000-LT722:1:2101:17995:19772	1	1	0	0	0	0	0	0	0	0
M02111:194:000000000-LT722:1:2101:17996:13743	1	1	1	1	0	0	1	1	1	0
M02111:194:000000000-LT722:1:2101:17996:14822	1	1	1	1	1	0	0	0	0	0
M02111:194:000000000-LT722:1:2101:17996:15021	1	1	1	0	0	1	0	1	0	0
M02111:194:000000000-LT722:1:2101:17996:22813	1	1	1	1	1	0	0	0	0	0
M02111:194:000000000-LT722:1:2101:17996:24827	1	1	1	0	0	1	0	1	0	0
M02111:194:000000000-LT722:1:2101:17996:9286	1	1	1	1	0	0	1	1	1	0
M02111:194:000000000-LT722:1:2101:17997:22761	1	1	1	0	0	1	0	1	0	0
M02111:194:000000000-LT722:1:2101:17997:27275	1	1	1	0	0	1	0	1	0	0
M02111:194:000000000-LT722:1:2101:17997:7692	1	1	1	1	0	0	1	1	1	0
M02111:194:000000000-LT722:1:2101:17998:15729	1	1	1	1	1	0	0	0	0	0
M02111:194:000000000-LT722:1:2101:17998:2638	1	1	1	1	1	0	0	0	0	0
M02111:194:000000000-LT722:1:2101:17998:5244	1	1	1	1	1	0	0	0	0	0
M02111:194:000000000-LT722:1:2101:17998:6335	1	1	1	1	0	0	1	1	1	0
M02111:194:000000000-LT722:1:2101:17999:10029	1	1	1	1	1	0	0	0	0	0
M02111:194:000000000-LT722:1:2101:17999:22926	1	1	1	1	1	0	0	0	0	0
M02111:194:000000000-LT722:1:2101:18000:10009	1	1	1	1	0	0	1	1	1	0
M02111:194:000000000-LT722:1:2101:18000:13510	1	1	1	1	1	0	0	0	0	0
M02111:194:000000000-LT722:1:2101:18000:16642	1	1	1	0	0	1	0	1	0	0
M02111:194:000000000-LT722:1:2101:18001:21416	1	1	1	1	0	0	1	1	1	0
M02111:194:000000000-LT722:1:2101:18001:26249	1	1	1	1	1	0	0	0	0	0
M02111:194:000000000-LT722:1:2101:18001:8639	1	1	1	1	0	0	1	1	1	0
M02111:194:000000000-LT722:1:2101:18002:18353	1	1	1	1	1	0	0	0	0	0
M02111:194:000000000-LT722:1:2101:18002:20074	1	1	1	1	1	0	0	0	0	0
M02111:194:000000000-LT722:1:2101:18002:26361	1	1	1	1	1	0	0	0	0	0
M02111:194:000000000-LT722:1:2101:18002:4845	1	1	1	1	0	0	0	0	0	0
M02111:194:000000000-LT722:1:2101:18002:6850	1	1	1	1	0	0	1	1	1	0
M02111:194:000000000-LT722:1:2101:18003:11413	1	1	1	1	0	0	1	1	1	0
M02111:194:000000000-LT722:1:2101:18003:13220	1	1	1	0	0	1	0	1	0	0
M02111:194:000000000-LT722:1:2101:18003:4591	1	1	1	1	1	0	0	0	0	0
M02111:194:000000000-LT722:1:2101:18003:8726	1	1	1	1	1	0	0	0	0	0
M02111:194:000000000-LT722:1:2101:18004:14395	1	1	1	1	1	0	0	0	0	0
M02111:194:000000000-LT722:1:2101:18004:20401	1	1	0	0	0	0	0	0	0	0
M02111:194:000000000-LT722:1:2101:18004:29130	1	1	1	1	1	0	0	0	0	0
M02111:194:000000000-LT722:1:2101:18005:14886	1	1	1	1	1	0	0	0	0	0
M02111:194:000000000-LT722:1:2101:18005:16773	1	1	1	1	0	0	1	1	1	0
M02111:194:000000000-LT722:1:2101:18005:20659	1	1	1	1	1	0	0	0	0	0
M02111:194:000000000-LT722:1:2101:18005:2341	1	1	0	0	0	0	0	0	0	0
M02111:194:000000000-LT722:1:2101:18005:2491	1	1	1	1	0	0	1	1	1	0
M02111:194:000000000-LT722:1:2101:18006:18287	1	1	1	1	1	0	0	0	0	0
M02111:194:000000000-LT722:1:2101:18006:23327	1	1	1	1	1	0	0	0	0	0
M02111:194:000000000-LT722:1:2101:18006:27193	1	1	1	1	1	0	0	0	0	0
M02111:194:000000000-LT722:1:2101:18006:7561	1	1	1	1	1	0	0	0	0	0
M02111:194:000000000-LT722:1:2101:18007:14853	1	1	1	1	0	0	1	1	1	0
M02111:194:000000000-LT722:1:2101:18007:19510	1	1	1	1	0	0	1	1	1	0
M02111:194:000000000-LT722:1:2101:18007:21894	1	1	1	1	0	0	1	1	1	0
M02111:194:000000000-LT722:1:2101:18008:16140	1	1	1	1	0	0	1	1	1	0
M02111:194:000000000-LT722:1:2101:18008:20558	1	1	0	0	0	0	0	0	0	0
M02111:194:000000000-LT722:1:2101:18009:12223	1	1	1	1	1	0	0	0	0	0
M02111:194:000000000-LT722:1:2101:18009:13483	1	1	1	1	0	0	1	1	1	0
M02111:194:000000000-LT722:1:2101:18009:6832	1	1	1	0	0	1	0	1	0	0
M02111:194:000000000-LT722:1:2101:18010:11427	1	1	0	0	0	0	0	0	0	0
M02111:194:000000000-LT722:1:2101:18010:12827	1	1	1	1	1	0	0	0	0	0
M02111:194:000000000-LT722:1:2101:18010:15878	1	1	1	1	0	0	1	1	1	0
M02111:194:000000000-LT722:1:2101:18010:19854	1	1	1	1	0	0	1	1	1	0
M02111:194:000000000-LT722:1:2101:18010:22448	1	1	1	1	1	0	0	0	0	0
M02111:194:000000000-LT722:1:2101:18010:25756	1	1	1	1	0	0	1	1	1	0
M02111:194:000000000-LT722:1:2101:18011:20022	1	1	1	1	1	0	0	0	0	0
M02111:194:000000000-LT722:1:2101:18011:27505	1	1	1	1	1	0	0	0	0	0
M02111:194:000000000-LT722:1:2101:18011:4656	1	1	1	1	1	0	0	0	0	0
M02111:194:000000000-LT722:1:2101:18011:6929	1	1	1	1	1	0	0	0	0	0
M02111:194:000000000-LT722:1:2101:18011:7168	1	1	1	1	1	0	0	0	0	0
M02111:194:000000000-LT722:1:2101:18011:9198	1	1	1	1	1	0	0	0	0	0
M02111:194:000000000-LT722:1:2101:18012:17213	1	1	1	1	0	0	1	1	1	0
M02111:194:000000000-LT722:1:2101:18012:18120	1	1	1	1	1	0	0	0	0	0
M02111:194:000000000-LT722:1:2101:18012:2029	1	1	1	1	1	0	0	0	0	0
M02111:194:000000000-LT722:1:2101:18012:20731	1	1	1	1	1	0	0	0	0	0
M02111:194:000000000-LT722:1:2101:18012:26072	1	1	1	1	0	0	1	1	1	0
M02111:194:000000000-LT722:1:2101:18012:4051	1	1	1	1	1	0	0	0	0	0
M02111:194:000000000-LT722:1:2101:18012:4223	1	1	1	1	1	0	0	0	0	0
M02111:194:000000000-LT722:1:2101:18012:7453	1	1	1	1	0	0	1	1	1	0
M02111:194:000000000-LT722:1:2101:18013:10086	1	1	1	1	1	0	0	0	0	0
M02111:194:000000000-LT722:1:2101:18013:18193	1	1	1	1	0	0	1	1	1	0
M02111:194:000000000-LT722:1:2101:18013:4995	1	1	1	1	1	0	0	0	0	0
M02111:194:000000000-LT722:1:2101:18013:8085	1	1	1	1	0	0	1	1	1	0
M02111:194:000000000-LT722:1:2101:18014:10811	1	1	1	1	1	0	0	0	0	0
M02111:194:000000000-LT722:1:2101:18014:11223	1	1	1	1	1	0	0	0	0	0
M02111:194:000000000-LT722:1:2101:18014:14326	1	1	1	0	0	1	0	1	0	0
M02111:194:000000000-LT722:1:2101:18014:18461	1	1	0	0	0	0	0	0	0	0
M02111:194:000000000-LT722:1:2101:18014:8245	1	1	1	0	0	1	0	1	0	0
M02111:194:000000000-LT722:1:2101:18015:10982	1	1	1	1	1	0	0	0	0	0
M02111:194:000000000-LT722:1:2101:18015:14634	1	0	0	0	0	0	0	0	0	0
M02111:194:000000000-LT722:1:2101:18015:17540	1	1	1	1	0	0	1	1	1	0
M02111:194:000000000-LT722:1:2101:18015:20699	1	1	1	1	0	0	1	1	1	0
M02111:194:000000000-LT722:1:2101:18015:20976	1	0	0	0	0	0	0	0	0	0
M02111:194:000000000-LT722:1:2101:18015:5257	1	1	1	1	0	0	1	1	1	0
M02111:194:000000000-LT722:1:2101:18016:14750	1	1	1	1	0	0	1	1	1	0
M02111:194:000000000-LT722:1:2101:18016:19584	1	1	1	1	0	0	1	1	1	0
M02111:194:000000000-LT722:1:2101:18016:5648	1	1	1	1	0	0	0	0	0	0
M02111:194:000000000-LT722:1:2101:18016:6564	1	1	1	1	1	0	0	0	0	0
M02111:194:000000000-LT722:1:2101:18017:11730	1	1	1	1	1	0	0	0	0	0
M02111:194:000000000-LT722:1:2101:18017:12465	1	1	1	1	1	0	0	0	0	0
M02111:194:000000000-LT722:1:2101:18018:14381	1	1	1	0	0	1	0	1	0	0
M02111:194:000000000-LT722:1:2101:18018:22375	1	1	1	1	0	0	1	1	1	0
M02111:194:000000000-LT722:1:2101:18019:10048	1	1	1	0	0	1	0	1	0	0
M02111:194:000000000-LT722:1:2101:18019:1801	1	1	0	0	0	0	0	0	0	0
M02111:194:000000000-LT722:1:2101:18019:21531	1	1	0	0	0	0	0	0	0	0
M02111:194:000000000-LT722:1:2101:18019:26800	1	1	1	0	0	1	0	1	0	0
M02111:194:000000000-LT722:1:2101:18019:8557	1	1	1	1	1	0	0	0	0	0
M02111:194:000000000-LT722:1:2101:1801:14396	1	1	1	1	1	0	0	0	0	0
M02111:194:000000000-LT722:1:2101:18020:21218	1	1	1	1	0	0	1	1	1	0
M02111:194:000000000-LT722:1:2101:18020:2312	1	1	1	1	0	0	1	1	1	0
M02111:194:000000000-LT722:1:2101:18020:3623	1	1	1	1	0	0	1	1	1	0
M02111:194:000000000-LT722:1:2101:18020:9158	1	1	0	0	0	0	0	0	0	0
M02111:194:000000000-LT722:1:2101:18021:16440	1	1	1	1	1	0	0	0	0	0
M02111:194:000000000-LT722:1:2101:18021:24220	1	1	1	1	1	0	0	0	0	0
M02111:194:000000000-LT722:1:2101:18022:12414	1	1	1	0	0	1	0	1	0	0
M02111:194:000000000-LT722:1:2101:18022:20816	1	1	1	0	0	1	0	1	0	0
M02111:194:000000000-LT722:1:2101:18022:23590	1	1	0	0	0	0	0	0	0	0
M02111:194:000000000-LT722:1:2101:18022:28945	1	1	0	0	0	0	0	0	0	0
M02111:194:000000000-LT722:1:2101:18023:12016	1	1	1	1	1	0	0	0	0	0
M02111:194:000000000-LT722:1:2101:18023:18862	1	1	1	0	0	1	0	1	0	0
M02111:194:000000000-LT722:1:2101:18023:23285	1	1	1	1	0	0	0	0	0	0
M02111:194:000000000-LT722:1:2101:18024:13754	1	1	0	0	0	0	0	0	0	0
M02111:194:000000000-LT722:1:2101:18024:16572	1	1	0	0	0	0	0	0	0	0
M02111:194:000000000-LT722:1:2101:18024:23843	1	1	1	1	0	0	1	1	1	0
M02111:194:000000000-LT722:1:2101:18025:3341	1	1	1	1	1	0	0	0	0	0
M02111:194:000000000-LT722:1:2101:18025:3741	1	1	1	1	1	0	0	0	0	0
M02111:194:000000000-LT722:1:2101:18026:21101	1	1	1	1	0	0	0	0	0	0
M02111:194:000000000-LT722:1:2101:18026:25759	1	1	1	1	1	0	0	0	0	0
M02111:194:000000000-LT722:1:2101:18026:27155	1	1	1	1	0	0	1	1	1	0
M02111:194:000000000-LT722:1:2101:18026:28154	1	1	1	1	1	0	0	0	0	0
M02111:194:000000000-LT722:1:2101:18026:28743	1	1	1	1	1	0	0	0	0	0
M02111:194:000000000-LT722:1:2101:18026:4079	1	1	1	1	1	0	0	0	0	0
M02111:194:000000000-LT722:1:2101:18026:8824	1	1	1	1	1	0	0	0	0	0
M02111:194:000000000-LT722:1:2101:18027:11510	1	1	1	1	1	0	0	0	0	0
M02111:194:000000000-LT722:1:2101:18027:16135	1	1	1	0	0	1	0	1	0	0
M02111:194:000000000-LT722:1:2101:18027:1682	1	1	1	0	0	1	0	1	0	0
M02111:194:000000000-LT722:1:2101:18027:17734	1	1	1	1	1	0	0	0	0	0
M02111:194:000000000-LT722:1:2101:18027:22721	1	1	1	1	1	0	0	0	0	0
M02111:194:000000000-LT722:1:2101:18027:26135	1	1	1	0	0	1	0	1	0	0
M02111:194:000000000-LT722:1:2101:18027:7015	1	1	0	0	0	0	0	0	0	0
M02111:194:000000000-LT722:1:2101:18028:15386	1	1	1	1	1	0	0	0	0	0
M02111:194:000000000-LT722:1:2101:18028:19102	1	1	1	1	0	0	0	0	0	0
M02111:194:000000000-LT722:1:2101:18028:25982	1	1	1	1	0	0	1	1	1	0
M02111:194:000000000-LT722:1:2101:18028:26257	1	1	1	1	0	0	1	1	1	0
M02111:194:000000000-LT722:1:2101:18029:10439	1	1	1	1	1	0	0	0	0	0
M02111:194:000000000-LT722:1:2101:18029:13211	1	1	1	1	0	0	1	1	1	0
M02111:194:000000000-LT722:1:2101:18029:14729	1	1	1	1	0	0	1	1	1	0
M02111:194:000000000-LT722:1:2101:18029:3364	1	1	1	1	1	0	0	0	0	0
M02111:194:000000000-LT722:1:2101:18029:9513	1	1	1	1	1	0	0	0	0	0
M02111:194:000000000-LT722:1:2101:18030:11617	1	1	1	1	0	0	1	1	1	0
M02111:194:000000000-LT722:1:2101:18030:18200	1	1	1	1	0	0	1	1	1	0
M02111:194:000000000-LT722:1:2101:18030:19726	1	1	1	1	1	0	0	0	0	0
M02111:194:000000000-LT722:1:2101:18030:5306	1	1	1	1	1	0	0	0	0	0
M02111:194:000000000-LT722:1:2101:18030:6095	1	1	1	1	1	0	0	0	0	0
M02111:194:000000000-LT722:1:2101:18031:11728	1	1	1	1	0	0	1	1	1	0
M02111:194:000000000-LT722:1:2101:18031:22039	1	1	1	0	0	1	0	1	0	0
M02111:194:000000000-LT722:1:2101:18031:5492	1	1	1	1	0	0	0	0	0	0
M02111:194:000000000-LT722:1:2101:18031:8163	1	1	1	1	1	0	0	0	0	0
M02111:194:000000000-LT722:1:2101:18031:8607	1	1	1	1	0	0	1	1	1	0
M02111:194:000000000-LT722:1:2101:18032:21447	1	1	1	1	1	0	0	0	0	0
M02111:194:000000000-LT722:1:2101:18032:24659	1	1	1	1	1	0	0	0	0	0
M02111:194:000000000-LT722:1:2101:18032:5130	1	1	1	1	0	0	1	1	1	0
M02111:194:000000000-LT722:1:2101:18033:21474	1	1	1	1	0	0	1	1	1	0
M02111:194:000000000-LT722:1:2101:18033:23912	1	1	1	0	0	1	0	1	1	0
M02111:194:000000000-LT722:1:2101:18033:6442	1	1	1	1	1	0	0	0	0	0
M02111:194:000000000-LT722:1:2101:18034:2482	1	1	1	1	0	0	0	0	0	0
M02111:194:000000000-LT722:1:2101:18034:26295	1	1	1	1	0	0	0	0	0	0
M02111:194:000000000-LT722:1:2101:18035:13352	1	1	1	1	1	0	0	0	0	0
M02111:194:000000000-LT722:1:2101:18035:14987	1	1	1	0	0	1	0	1	0	0
M02111:194:000000000-LT722:1:2101:18035:16533	1	1	1	1	0	0	1	1	1	0
M02111:194:000000000-LT722:1:2101:18035:16812	1	1	1	1	1	0	0	0	0	0
M02111:194:000000000-LT722:1:2101:18035:26020	1	1	1	1	1	0	0	0	0	0
M02111:194:000000000-LT722:1:2101:18036:13583	1	1	1	1	1	0	0	0	0	0
M02111:194:000000000-LT722:1:2101:18037:15938	1	1	1	1	1	0	0	0	0	0
M02111:194:000000000-LT722:1:2101:18037:18027	1	1	1	1	1	0	0	0	0	0
M02111:194:000000000-LT722:1:2101:18037:22055	1	1	1	1	1	0	0	0	0	0
M02111:194:000000000-LT722:1:2101:18037:27325	1	1	0	0	0	0	0	0	0	0
M02111:194:000000000-LT722:1:2101:18037:3948	1	1	1	1	1	0	0	0	0	0
M02111:194:000000000-LT722:1:2101:18037:4117	1	1	0	0	0	0	0	0	0	0
M02111:194:000000000-LT722:1:2101:18038:14151	1	1	1	1	1	0	0	0	0	0
M02111:194:000000000-LT722:1:2101:18038:4226	1	1	1	0	0	1	0	1	0	0
M02111:194:000000000-LT722:1:2101:18038:4248	1	1	1	1	0	0	1	1	1	0
M02111:194:000000000-LT722:1:2101:18038:7442	1	1	1	1	1	0	0	0	0	0
M02111:194:000000000-LT722:1:2101:18039:12923	1	1	1	1	1	0	0	0	0	0
M02111:194:000000000-LT722:1:2101:18039:1527	1	1	1	1	1	0	0	0	0	0
M02111:194:000000000-LT722:1:2101:18039:18147	1	1	1	1	1	0	0	0	0	0
M02111:194:000000000-LT722:1:2101:18039:20414	1	1	1	1	1	0	0	0	0	0
M02111:194:000000000-LT722:1:2101:18039:23146	1	1	1	1	1	0	0	0	0	0
M02111:194:000000000-LT722:1:2101:18039:25571	1	1	1	1	1	0	0	0	0	0
M02111:194:000000000-LT722:1:2101:18040:22803	1	1	1	1	1	0	0	0	0	0
M02111:194:000000000-LT722:1:2101:18040:24678	1	1	0	0	0	0	0	0	0	0
M02111:194:000000000-LT722:1:2101:18040:25277	1	1	1	1	0	0	1	1	1	0
M02111:194:000000000-LT722:1:2101:18040:3380	1	1	1	1	1	0	0	0	0	0
M02111:194:000000000-LT722:1:2101:18040:7359	1	1	1	1	0	0	1	1	1	0
M02111:194:000000000-LT722:1:2101:18040:8967	1	1	1	1	1	0	0	0	0	0
M02111:194:000000000-LT722:1:2101:18041:17452	1	1	1	1	1	0	0	0	0	0
M02111:194:000000000-LT722:1:2101:18041:22906	1	1	1	0	0	1	0	1	0	0
M02111:194:000000000-LT722:1:2101:18041:26850	1	1	1	1	1	0	0	0	0	0
M02111:194:000000000-LT722:1:2101:18041:7564	1	1	1	1	1	0	0	0	0	0
M02111:194:000000000-LT722:1:2101:18042:13246	1	1	1	1	1	0	0	0	0	0
M02111:194:000000000-LT722:1:2101:18042:16514	1	1	1	1	0	0	1	1	1	0
M02111:194:000000000-LT722:1:2101:18042:20284	1	1	1	1	0	0	1	1	1	0
M02111:194:000000000-LT722:1:2101:18042:4420	1	1	1	1	0	0	1	1	1	0
M02111:194:000000000-LT722:1:2101:18043:12099	1	1	1	1	1	0	0	0	0	0
M02111:194:000000000-LT722:1:2101:18043:22872	1	1	1	1	1	0	0	0	0	0
M02111:194:000000000-LT722:1:2101:18043:25129	1	1	1	1	1	0	0	0	0	0
M02111:194:000000000-LT722:1:2101:18043:2776	1	1	1	1	0	0	1	1	1	0
M02111:194:000000000-LT722:1:2101:18043:3820	1	1	1	1	1	0	0	0	0	0
M02111:194:000000000-LT722:1:2101:18043:3892	1	1	1	0	0	1	0	1	0	0
M02111:194:000000000-LT722:1:2101:18043:4495	1	1	1	1	1	0	0	0	0	0
M02111:194:000000000-LT722:1:2101:18043:4944	1	1	1	1	1	0	0	0	0	0
M02111:194:000000000-LT722:1:2101:18043:7466	1	1	0	0	0	0	0	0	0	0
M02111:194:000000000-LT722:1:2101:18044:2178	1	1	1	1	1	0	0	0	0	0
M02111:194:000000000-LT722:1:2101:18044:3745	1	0	0	0	0	0	0	0	0	0
M02111:194:000000000-LT722:1:2101:18044:9280	1	1	1	1	1	0	0	0	0	0
M02111:194:000000000-LT722:1:2101:18045:17067	1	1	1	1	0	0	1	1	1	0
M02111:194:000000000-LT722:1:2101:18045:21501	1	1	1	1	1	0	0	0	0	0
M02111:194:000000000-LT722:1:2101:18045:22745	1	1	1	1	0	0	0	0	0	0
M02111:194:000000000-LT722:1:2101:18045:3423	1	1	1	1	1	0	0	0	0	0
M02111:194:000000000-LT722:1:2101:18046:12229	1	1	1	0	0	1	0	1	0	0
M02111:194:000000000-LT722:1:2101:18046:13854	1	1	1	1	0	0	1	1	1	0
M02111:194:000000000-LT722:1:2101:18046:20969	1	1	1	1	1	0	0	0	0	0
M02111:194:000000000-LT722:1:2101:18046:21603	1	1	1	1	1	0	0	0	0	0
M02111:194:000000000-LT722:1:2101:18046:23571	1	1	1	1	0	0	1	1	1	0
M02111:194:000000000-LT722:1:2101:18046:24592	1	1	1	1	1	0	0	0	0	0
M02111:194:000000000-LT722:1:2101:18046:8790	1	1	1	1	1	0	0	0	0	0
M02111:194:000000000-LT722:1:2101:18046:9486	1	1	1	1	0	0	1	1	1	0
M02111:194:000000000-LT722:1:2101:18047:10624	1	1	1	1	0	0	1	1	1	0
M02111:194:000000000-LT722:1:2101:18047:25634	1	1	1	1	0	0	1	1	1	0
M02111:194:000000000-LT722:1:2101:18047:26689	1	1	0	0	0	0	0	0	0	0
M02111:194:000000000-LT722:1:2101:18047:7547	1	1	1	1	1	0	0	0	0	0
M02111:194:000000000-LT722:1:2101:18047:9520	1	1	1	0	0	1	0	1	0	0
M02111:194:000000000-LT722:1:2101:18048:15558	1	1	1	1	1	0	0	0	0	0
M02111:194:000000000-LT722:1:2101:18048:19755	1	1	1	1	0	0	1	1	1	0
M02111:194:000000000-LT722:1:2101:18048:25029	1	1	1	1	0	0	1	1	1	0
M02111:194:000000000-LT722:1:2101:18049:12210	1	1	1	1	1	0	0	0	0	0
M02111:194:000000000-LT722:1:2101:18049:5921	1	1	1	1	0	0	1	1	1	0
M02111:194:000000000-LT722:1:2101:18050:11785	1	1	1	1	1	0	0	0	0	0
M02111:194:000000000-LT722:1:2101:18050:23277	1	1	1	1	1	0	0	0	0	0
M02111:194:000000000-LT722:1:2101:18050:7577	1	1	1	1	1	0	0	0	0	0
M02111:194:000000000-LT722:1:2101:18051:14125	1	1	1	1	0	0	1	1	1	0
M02111:194:000000000-LT722:1:2101:18051:17476	1	1	0	0	0	0	0	0	0	0
M02111:194:000000000-LT722:1:2101:18053:15586	1	1	1	1	0	0	1	1	1	0
M02111:194:000000000-LT722:1:2101:18053:17792	1	1	0	0	0	0	0	0	0	0
M02111:194:000000000-LT722:1:2101:18053:23897	1	1	1	1	1	0	0	0	0	0
M02111:194:000000000-LT722:1:2101:18053:3166	1	1	1	1	1	0	0	0	0	0
M02111:194:000000000-LT722:1:2101:18053:3522	1	1	1	1	1	0	0	0	0	0
M02111:194:000000000-LT722:1:2101:18053:7517	1	1	0	0	0	0	0	0	0	0
M02111:194:000000000-LT722:1:2101:18054:16524	1	1	1	0	0	1	0	1	0	0
M02111:194:000000000-LT722:1:2101:18054:4589	1	1	1	1	0	0	0	0	0	0
M02111:194:000000000-LT722:1:2101:18054:5887	1	1	1	1	0	0	1	1	1	0
M02111:194:000000000-LT722:1:2101:18054:8246	1	1	1	1	0	0	1	1	1	0
M02111:194:000000000-LT722:1:2101:18055:10373	1	1	1	1	1	0	0	0	0	0
M02111:194:000000000-LT722:1:2101:18055:21538	1	1	0	0	0	0	0	0	0	0
M02111:194:000000000-LT722:1:2101:18055:7044	1	1	1	1	1	0	0	0	0	0
M02111:194:000000000-LT722:1:2101:18056:10776	1	1	1	1	1	0	0	0	0	0
M02111:194:000000000-LT722:1:2101:18056:12855	1	1	1	1	0	0	1	1	1	0
M02111:194:000000000-LT722:1:2101:18056:13990	1	1	1	1	1	0	0	0	0	0
M02111:194:000000000-LT722:1:2101:18056:26883	1	1	1	1	0	0	1	1	1	0
M02111:194:000000000-LT722:1:2101:18057:19560	1	1	1	1	1	0	0	0	0	0
M02111:194:000000000-LT722:1:2101:18057:20042	1	1	1	1	1	0	0	0	0	0
M02111:194:000000000-LT722:1:2101:18057:20433	1	1	1	1	1	0	0	0	0	0
M02111:194:000000000-LT722:1:2101:18057:26833	1	1	1	1	0	0	1	1	1	0
M02111:194:000000000-LT722:1:2101:18057:8628	1	1	1	1	1	0	0	0	0	0
M02111:194:000000000-LT722:1:2101:18058:1640	1	1	0	0	0	0	0	0	0	0
M02111:194:000000000-LT722:1:2101:18058:23334	1	1	1	1	1	0	0	0	0	0
M02111:194:000000000-LT722:1:2101:18058:25780	1	1	1	1	0	0	1	1	1	0
M02111:194:000000000-LT722:1:2101:18058:3403	1	0	0	0	0	0	0	0	0	0
M02111:194:000000000-LT722:1:2101:18058:6662	1	1	1	1	1	0	0	0	0	0
M02111:194:000000000-LT722:1:2101:18058:9539	1	1	1	0	0	1	0	1	0	0
M02111:194:000000000-LT722:1:2101:18059:10170	1	1	1	1	1	0	0	0	0	0
M02111:194:000000000-LT722:1:2101:18059:12927	1	1	1	1	1	0	0	0	0	0
M02111:194:000000000-LT722:1:2101:18059:13220	1	1	1	0	0	1	0	1	0	0
M02111:194:000000000-LT722:1:2101:18059:17745	1	1	1	1	0	0	1	1	1	0
M02111:194:000000000-LT722:1:2101:18059:22263	1	1	1	1	1	0	0	0	0	0
M02111:194:000000000-LT722:1:2101:18060:17964	1	1	1	1	1	0	0	0	0	0
M02111:194:000000000-LT722:1:2101:18060:21851	1	1	1	1	0	0	1	1	1	0
M02111:194:000000000-LT722:1:2101:18060:2725	1	1	1	1	0	0	1	1	1	0
M02111:194:000000000-LT722:1:2101:18060:2765	1	1	1	1	0	0	1	1	1	0
M02111:194:000000000-LT722:1:2101:18060:28883	1	1	1	1	0	0	1	1	1	0
M02111:194:000000000-LT722:1:2101:18060:5435	1	1	1	1	1	0	0	0	0	0
M02111:194:000000000-LT722:1:2101:18060:9039	1	1	1	1	1	0	0	0	0	0
M02111:194:000000000-LT722:1:2101:18061:12057	1	1	1	1	0	0	1	1	1	0
M02111:194:000000000-LT722:1:2101:18061:16807	1	1	1	1	1	0	0	0	0	0
M02111:194:000000000-LT722:1:2101:18061:20650	1	1	1	1	1	0	0	0	0	0
M02111:194:000000000-LT722:1:2101:18061:23443	1	1	1	1	1	0	0	0	0	0
M02111:194:000000000-LT722:1:2101:18061:2409	1	1	1	1	1	0	0	0	0	0
M02111:194:000000000-LT722:1:2101:18061:4518	1	1	1	1	1	0	0	0	0	0
M02111:194:000000000-LT722:1:2101:18062:11134	1	1	1	0	0	1	0	1	0	0
M02111:194:000000000-LT722:1:2101:18062:17037	1	1	1	1	1	0	0	0	0	0
M02111:194:000000000-LT722:1:2101:18062:18280	1	1	1	1	1	0	0	0	0	0
M02111:194:000000000-LT722:1:2101:18062:2233	1	1	1	1	1	0	0	0	0	0
M02111:194:000000000-LT722:1:2101:18062:23591	1	1	1	1	1	0	0	0	0	0
M02111:194:000000000-LT722:1:2101:18062:27381	1	1	1	1	1	0	0	0	0	0
M02111:194:000000000-LT722:1:2101:18063:13014	1	1	1	1	1	0	0	0	0	0
M02111:194:000000000-LT722:1:2101:18063:20230	1	1	1	1	1	0	0	0	0	0
M02111:194:000000000-LT722:1:2101:18064:27912	1	1	1	1	1	0	0	0	0	0
M02111:194:000000000-LT722:1:2101:18065:11028	1	1	1	0	0	1	0	1	0	0
M02111:194:000000000-LT722:1:2101:18065:18609	1	1	1	1	1	0	0	0	0	0
M02111:194:000000000-LT722:1:2101:18065:21894	1	1	1	1	1	0	0	0	0	0
M02111:194:000000000-LT722:1:2101:18065:24512	1	1	1	1	1	0	0	0	0	0
M02111:194:000000000-LT722:1:2101:18065:24532	1	1	1	1	1	0	0	0	0	0
M02111:194:000000000-LT722:1:2101:18065:8146	1	1	1	1	1	0	0	0	0	0
M02111:194:000000000-LT722:1:2101:18065:9784	1	1	1	1	0	0	1	1	1	0
M02111:194:000000000-LT722:1:2101:18066:13715	1	1	1	0	0	1	0	1	0	0
M02111:194:000000000-LT722:1:2101:18066:17223	1	1	0	0	0	0	0	0	0	0
M02111:194:000000000-LT722:1:2101:18066:17517	1	1	1	1	0	0	1	1	1	0
M02111:194:000000000-LT722:1:2101:18066:25525	1	1	1	1	1	0	0	0	0	0
M02111:194:000000000-LT722:1:2101:18066:28485	1	1	1	1	1	0	0	0	0	0
M02111:194:000000000-LT722:1:2101:18066:28657	1	1	1	1	0	0	1	1	1	0
M02111:194:000000000-LT722:1:2101:18066:4361	1	1	1	1	1	0	0	0	0	0
M02111:194:000000000-LT722:1:2101:18067:20464	1	1	1	1	0	0	1	1	1	0
M02111:194:000000000-LT722:1:2101:18067:2067	1	1	1	1	0	0	1	1	1	0
M02111:194:000000000-LT722:1:2101:18067:24020	1	1	0	0	0	0	0	0	0	0
M02111:194:000000000-LT722:1:2101:18067:24256	1	1	1	1	1	0	0	0	0	0
M02111:194:000000000-LT722:1:2101:18067:27694	1	1	1	1	0	0	1	1	1	0
M02111:194:000000000-LT722:1:2101:18068:20509	1	1	1	1	1	0	0	0	0	0
M02111:194:000000000-LT722:1:2101:18068:20553	1	1	0	0	0	0	0	0	0	0
M02111:194:000000000-LT722:1:2101:18068:21407	1	1	1	1	0	0	1	1	1	0
M02111:194:000000000-LT722:1:2101:18069:11362	1	1	1	1	1	0	0	0	0	0
M02111:194:000000000-LT722:1:2101:18069:14173	1	1	1	1	1	0	0	0	0	0
M02111:194:000000000-LT722:1:2101:18069:16228	1	1	0	0	0	0	0	0	0	0
M02111:194:000000000-LT722:1:2101:18069:17820	1	1	1	1	0	0	1	1	1	0
M02111:194:000000000-LT722:1:2101:18069:18408	1	1	1	1	0	0	1	1	1	0
M02111:194:000000000-LT722:1:2101:18069:18630	1	1	1	1	1	0	0	0	0	0
M02111:194:000000000-LT722:1:2101:18069:6093	1	1	1	1	1	0	0	0	0	0
M02111:194:000000000-LT722:1:2101:18069:8647	1	0	0	0	0	0	0	0	0	0
M02111:194:000000000-LT722:1:2101:18070:16900	1	1	1	1	1	0	0	0	0	0
M02111:194:000000000-LT722:1:2101:18071:16619	1	1	1	1	0	0	1	1	1	0
M02111:194:000000000-LT722:1:2101:18071:4285	1	1	1	1	1	0	0	0	0	0
M02111:194:000000000-LT722:1:2101:18072:13566	1	1	1	1	1	0	0	0	0	0
M02111:194:000000000-LT722:1:2101:18072:1887	1	1	1	1	1	0	0	0	0	0
M02111:194:000000000-LT722:1:2101:18072:21914	1	1	1	1	0	0	1	1	1	0
M02111:194:000000000-LT722:1:2101:18072:27528	1	1	1	1	1	0	0	0	0	0
M02111:194:000000000-LT722:1:2101:18073:20743	1	1	1	1	1	0	0	0	0	0
M02111:194:000000000-LT722:1:2101:18073:27326	1	1	1	0	0	1	0	1	0	0
M02111:194:000000000-LT722:1:2101:18073:28875	1	1	1	1	0	0	1	1	1	0
M02111:194:000000000-LT722:1:2101:18074:20440	1	1	1	1	1	0	0	0	0	0
M02111:194:000000000-LT722:1:2101:18074:28783	1	1	1	1	1	0	0	0	0	0
M02111:194:000000000-LT722:1:2101:18074:28969	1	1	1	1	0	0	1	1	1	0
M02111:194:000000000-LT722:1:2101:18076:14620	1	1	1	1	1	0	0	0	0	0
M02111:194:000000000-LT722:1:2101:18076:15725	1	1	1	1	0	0	1	1	1	0
M02111:194:000000000-LT722:1:2101:18077:15678	1	1	1	1	0	0	1	1	1	0
M02111:194:000000000-LT722:1:2101:18077:19699	1	1	1	1	0	0	1	1	1	0
M02111:194:000000000-LT722:1:2101:18077:20620	1	1	1	1	1	0	0	0	0	0
M02111:194:000000000-LT722:1:2101:18077:25002	1	1	1	0	0	1	0	1	0	0
M02111:194:000000000-LT722:1:2101:18077:26691	1	1	1	1	1	0	0	0	0	0
M02111:194:000000000-LT722:1:2101:18077:27879	1	1	1	0	0	1	0	1	1	0
M02111:194:000000000-LT722:1:2101:18079:11067	1	1	1	1	0	0	1	1	1	0
M02111:194:000000000-LT722:1:2101:18079:12676	1	1	1	0	0	1	0	1	0	0
M02111:194:000000000-LT722:1:2101:18079:20842	1	1	0	0	0	0	0	0	0	0
M02111:194:000000000-LT722:1:2101:18079:24471	1	1	1	1	1	0	0	0	0	0
M02111:194:000000000-LT722:1:2101:18079:5843	1	1	1	1	1	0	0	0	0	0
M02111:194:000000000-LT722:1:2101:1807:14051	1	1	1	1	1	0	0	0	0	0
M02111:194:000000000-LT722:1:2101:18080:3676	1	1	0	0	0	0	0	0	0	0
M02111:194:000000000-LT722:1:2101:18080:6044	1	1	0	0	0	0	0	0	0	0
M02111:194:000000000-LT722:1:2101:18081:2445	1	1	1	1	1	0	0	0	0	0
M02111:194:000000000-LT722:1:2101:18082:16998	1	1	1	1	1	0	0	0	0	0
M02111:194:000000000-LT722:1:2101:18082:22174	1	1	1	0	0	1	0	1	0	0
M02111:194:000000000-LT722:1:2101:18082:6024	1	1	0	0	0	0	0	0	0	0
M02111:194:000000000-LT722:1:2101:18083:14484	1	1	1	1	1	0	0	0	0	0
M02111:194:000000000-LT722:1:2101:18083:1982	1	1	1	1	1	0	0	0	0	0
M02111:194:000000000-LT722:1:2101:18083:2720	1	1	1	0	0	1	0	1	0	0
M02111:194:000000000-LT722:1:2101:18083:27764	1	1	1	1	0	0	0	0	0	0
M02111:194:000000000-LT722:1:2101:18083:7592	1	1	1	1	0	0	1	1	1	0
M02111:194:000000000-LT722:1:2101:18084:16789	1	1	1	1	0	0	1	1	1	0
M02111:194:000000000-LT722:1:2101:18084:17027	1	1	1	1	0	0	1	1	1	0
M02111:194:000000000-LT722:1:2101:18084:18653	1	1	1	1	1	0	0	0	0	0
M02111:194:000000000-LT722:1:2101:18084:20986	1	1	1	1	1	0	0	0	0	0
M02111:194:000000000-LT722:1:2101:18084:21233	1	1	1	1	1	0	0	0	0	0
M02111:194:000000000-LT722:1:2101:18084:27547	1	1	1	1	1	0	0	0	0	0
M02111:194:000000000-LT722:1:2101:18084:28482	1	1	1	1	1	0	0	0	0	0
M02111:194:000000000-LT722:1:2101:18085:23899	1	1	1	1	1	0	0	0	0	0
M02111:194:000000000-LT722:1:2101:18085:24543	1	1	1	1	1	0	0	0	0	0
M02111:194:000000000-LT722:1:2101:18086:11241	1	1	1	1	1	0	0	0	0	0
M02111:194:000000000-LT722:1:2101:18086:14433	1	1	1	1	1	0	0	0	0	0
M02111:194:000000000-LT722:1:2101:18086:2135	1	1	1	1	1	0	0	0	0	0
M02111:194:000000000-LT722:1:2101:18086:5941	1	1	1	1	1	0	0	0	0	0
M02111:194:000000000-LT722:1:2101:18086:7702	1	1	1	1	1	0	0	0	0	0
M02111:194:000000000-LT722:1:2101:18086:8151	1	1	1	1	1	0	0	0	0	0
M02111:194:000000000-LT722:1:2101:18087:19435	1	1	1	1	0	0	0	0	0	0
M02111:194:000000000-LT722:1:2101:18088:12475	1	1	1	1	0	0	1	1	1	0
M02111:194:000000000-LT722:1:2101:18088:25864	1	1	1	1	1	0	0	0	0	0
M02111:194:000000000-LT722:1:2101:18088:6187	1	1	1	1	0	0	1	1	1	0
M02111:194:000000000-LT722:1:2101:18088:7347	1	1	1	1	0	0	1	1	1	0
M02111:194:000000000-LT722:1:2101:18089:2350	1	1	0	0	0	0	0	0	0	0
M02111:194:000000000-LT722:1:2101:18089:26891	1	1	1	1	1	0	0	0	0	0
M02111:194:000000000-LT722:1:2101:18089:2992	1	1	1	1	1	0	0	0	0	0
M02111:194:000000000-LT722:1:2101:18090:20598	1	1	0	0	0	0	0	0	0	0
M02111:194:000000000-LT722:1:2101:18090:27620	1	1	1	1	1	0	0	0	0	0
M02111:194:000000000-LT722:1:2101:18090:27912	1	1	1	1	0	0	1	1	1	0
M02111:194:000000000-LT722:1:2101:18091:15892	1	1	1	1	0	0	1	1	1	0
M02111:194:000000000-LT722:1:2101:18091:24922	1	1	1	1	0	0	0	0	0	0
M02111:194:000000000-LT722:1:2101:18092:11529	1	1	1	1	1	0	0	0	0	0
M02111:194:000000000-LT722:1:2101:18092:21922	1	1	1	1	1	0	0	0	0	0
M02111:194:000000000-LT722:1:2101:18093:20526	1	1	1	1	0	0	1	1	1	0
M02111:194:000000000-LT722:1:2101:18093:21720	1	1	1	1	1	0	0	0	0	0
M02111:194:000000000-LT722:1:2101:18093:22672	1	1	0	0	0	0	0	0	0	0
M02111:194:000000000-LT722:1:2101:18093:23124	1	1	1	1	1	0	0	0	0	0
M02111:194:000000000-LT722:1:2101:18093:24898	1	1	1	1	0	0	1	1	1	0
M02111:194:000000000-LT722:1:2101:18093:6161	1	1	1	1	1	0	0	0	0	0
M02111:194:000000000-LT722:1:2101:18094:27052	1	1	0	0	0	0	0	0	0	0
M02111:194:000000000-LT722:1:2101:18094:4363	1	1	0	0	0	0	0	0	0	0
M02111:194:000000000-LT722:1:2101:18095:14949	1	1	1	1	0	0	1	1	1	0
M02111:194:000000000-LT722:1:2101:18095:16195	1	1	1	1	1	0	0	0	0	0
M02111:194:000000000-LT722:1:2101:18095:1696	1	1	1	1	1	0	0	0	0	0
M02111:194:000000000-LT722:1:2101:18095:25079	1	1	1	1	1	0	0	0	0	0
M02111:194:000000000-LT722:1:2101:18095:8114	1	1	1	0	0	1	0	1	0	0
M02111:194:000000000-LT722:1:2101:18096:11000	1	1	1	1	1	0	0	0	0	0
M02111:194:000000000-LT722:1:2101:18097:17707	1	1	1	1	0	0	1	1	1	0
M02111:194:000000000-LT722:1:2101:18097:17933	1	1	1	1	1	0	0	0	0	0
M02111:194:000000000-LT722:1:2101:18097:18912	1	1	1	1	1	0	0	0	0	0
M02111:194:000000000-LT722:1:2101:18097:2251	1	1	1	0	0	1	0	1	0	0
M02111:194:000000000-LT722:1:2101:18097:24768	1	1	1	1	0	0	1	1	1	0
M02111:194:000000000-LT722:1:2101:18097:2697	1	1	0	0	0	0	0	0	0	0
M02111:194:000000000-LT722:1:2101:18097:27658	1	1	1	1	0	0	1	1	1	0
M02111:194:000000000-LT722:1:2101:18098:4847	1	1	1	1	1	0	0	0	0	0
M02111:194:000000000-LT722:1:2101:18098:6127	1	1	1	1	0	0	1	1	1	0
M02111:194:000000000-LT722:1:2101:18099:11251	1	1	1	1	1	0	0	0	0	0
M02111:194:000000000-LT722:1:2101:18099:23536	1	1	1	1	0	0	1	1	1	0
M02111:194:000000000-LT722:1:2101:18100:14048	1	1	1	0	0	1	0	1	0	0
M02111:194:000000000-LT722:1:2101:18100:14617	1	1	1	1	0	0	1	1	1	0
M02111:194:000000000-LT722:1:2101:18100:21853	1	1	1	1	0	0	1	1	1	0
M02111:194:000000000-LT722:1:2101:18101:10414	1	1	1	1	1	0	0	0	0	0
M02111:194:000000000-LT722:1:2101:18101:25029	1	1	1	1	0	0	1	1	1	0
M02111:194:000000000-LT722:1:2101:18101:28573	1	1	1	1	0	0	1	1	1	0
M02111:194:000000000-LT722:1:2101:18101:3004	1	1	1	1	1	0	0	0	0	0
M02111:194:000000000-LT722:1:2101:18101:5404	1	1	1	1	1	0	0	0	0	0
M02111:194:000000000-LT722:1:2101:18102:10576	1	1	1	1	0	0	1	1	1	0
M02111:194:000000000-LT722:1:2101:18102:16107	1	1	1	1	1	0	0	0	0	0
M02111:194:000000000-LT722:1:2101:18102:17596	1	1	1	1	0	0	1	1	1	0
M02111:194:000000000-LT722:1:2101:18102:23792	1	1	1	1	1	0	0	0	0	0
M02111:194:000000000-LT722:1:2101:18102:26071	1	1	1	1	0	0	1	1	1	0
M02111:194:000000000-LT722:1:2101:18103:19441	1	1	1	1	1	0	0	0	0	0
M02111:194:000000000-LT722:1:2101:18103:5274	1	1	1	1	0	0	1	1	1	0
M02111:194:000000000-LT722:1:2101:18103:5795	1	1	1	1	1	0	0	0	0	0
M02111:194:000000000-LT722:1:2101:18103:8007	1	1	1	1	0	0	1	1	1	0
M02111:194:000000000-LT722:1:2101:18104:11492	1	1	1	0	0	1	0	1	0	0
M02111:194:000000000-LT722:1:2101:18104:15700	1	1	1	1	1	0	0	0	0	0
M02111:194:000000000-LT722:1:2101:18104:18730	1	1	1	1	0	0	1	1	1	0
M02111:194:000000000-LT722:1:2101:18104:20205	1	1	1	1	1	0	0	0	0	0
M02111:194:000000000-LT722:1:2101:18104:7657	1	1	1	1	0	0	1	1	1	0
M02111:194:000000000-LT722:1:2101:18105:10447	1	1	1	0	0	1	0	1	0	0
M02111:194:000000000-LT722:1:2101:18105:13702	1	1	1	0	0	1	0	1	0	0
M02111:194:000000000-LT722:1:2101:18105:17357	1	1	1	1	1	0	0	0	0	0
M02111:194:000000000-LT722:1:2101:18105:17423	1	1	1	1	1	0	0	0	0	0
M02111:194:000000000-LT722:1:2101:18105:23144	1	1	1	1	1	0	0	0	0	0
M02111:194:000000000-LT722:1:2101:18105:4152	1	1	1	1	0	0	1	1	1	0
M02111:194:000000000-LT722:1:2101:18106:27418	1	1	1	0	0	1	0	1	0	0
M02111:194:000000000-LT722:1:2101:18106:8713	1	1	1	1	0	0	0	0	0	0
M02111:194:000000000-LT722:1:2101:18107:17109	1	1	1	1	0	0	1	1	1	0
M02111:194:000000000-LT722:1:2101:18107:23694	1	1	0	0	0	0	0	0	0	0
M02111:194:000000000-LT722:1:2101:18107:28809	1	1	1	1	1	0	0	0	0	0
M02111:194:000000000-LT722:1:2101:18107:28972	1	1	1	1	1	0	0	0	0	0
M02111:194:000000000-LT722:1:2101:18107:5933	1	1	1	1	0	0	1	1	1	0
M02111:194:000000000-LT722:1:2101:18108:10972	1	1	1	1	0	0	1	1	1	0
M02111:194:000000000-LT722:1:2101:18108:22387	1	1	1	1	1	0	0	0	0	0
M02111:194:000000000-LT722:1:2101:18108:24529	1	1	1	1	1	0	0	0	0	0
M02111:194:000000000-LT722:1:2101:18108:8692	1	1	1	1	0	0	1	1	1	0
M02111:194:000000000-LT722:1:2101:18109:10034	1	1	1	1	0	0	1	1	1	0
M02111:194:000000000-LT722:1:2101:18109:15906	1	1	1	1	0	0	1	1	1	0
M02111:194:000000000-LT722:1:2101:18109:16297	1	1	1	1	1	0	0	0	0	0
M02111:194:000000000-LT722:1:2101:18109:16457	1	1	1	1	1	0	0	0	0	0
M02111:194:000000000-LT722:1:2101:18109:9210	1	1	1	1	1	0	0	0	0	0
M02111:194:000000000-LT722:1:2101:1810:16329	1	1	1	1	1	0	0	0	0	0
M02111:194:000000000-LT722:1:2101:1810:16536	1	1	1	1	0	0	1	1	1	0
M02111:194:000000000-LT722:1:2101:18110:16515	1	1	1	0	0	1	0	1	0	0
M02111:194:000000000-LT722:1:2101:18110:22848	1	1	1	1	1	0	0	0	0	0
M02111:194:000000000-LT722:1:2101:18110:7336	1	1	1	1	1	0	0	0	0	0
M02111:194:000000000-LT722:1:2101:18111:12767	1	1	1	1	1	0	0	0	0	0
M02111:194:000000000-LT722:1:2101:18111:19971	1	1	1	1	1	0	0	0	0	0
M02111:194:000000000-LT722:1:2101:18112:22535	1	1	1	1	0	0	1	1	1	0
M02111:194:000000000-LT722:1:2101:18112:3400	1	1	1	1	0	0	1	1	1	0
M02111:194:000000000-LT722:1:2101:18112:4585	1	1	1	1	1	0	0	0	0	0
M02111:194:000000000-LT722:1:2101:18112:6065	1	1	1	1	0	0	1	1	1	0
M02111:194:000000000-LT722:1:2101:18112:9424	1	1	1	1	0	0	1	1	1	0
M02111:194:000000000-LT722:1:2101:18113:12164	1	1	1	1	0	0	1	1	1	0
M02111:194:000000000-LT722:1:2101:18113:2366	1	1	1	1	1	0	0	0	0	0
M02111:194:000000000-LT722:1:2101:18113:26427	1	1	0	0	0	0	0	0	0	0
M02111:194:000000000-LT722:1:2101:18113:4169	1	1	1	1	1	0	0	0	0	0
M02111:194:000000000-LT722:1:2101:18114:14356	1	1	1	1	0	0	1	1	1	0
M02111:194:000000000-LT722:1:2101:18114:20184	1	1	1	1	1	0	0	0	0	0
M02111:194:000000000-LT722:1:2101:18114:24657	1	1	1	1	1	0	0	0	0	0
M02111:194:000000000-LT722:1:2101:18114:27357	1	1	1	1	1	0	0	0	0	0
M02111:194:000000000-LT722:1:2101:18115:15343	1	1	1	1	1	0	0	0	0	0
M02111:194:000000000-LT722:1:2101:18115:16209	1	1	1	0	0	1	0	1	0	0
M02111:194:000000000-LT722:1:2101:18115:21050	1	1	1	1	0	0	1	1	1	0
M02111:194:000000000-LT722:1:2101:18115:26561	1	1	1	1	0	0	1	1	1	0
M02111:194:000000000-LT722:1:2101:18115:8199	1	1	1	0	0	1	0	1	0	0
M02111:194:000000000-LT722:1:2101:18116:20750	1	1	1	1	0	0	1	1	1	0
M02111:194:000000000-LT722:1:2101:18116:26149	1	1	1	1	1	0	0	0	0	0
M02111:194:000000000-LT722:1:2101:18116:2884	1	1	1	0	0	1	0	1	1	0
M02111:194:000000000-LT722:1:2101:18116:6766	1	1	1	1	1	0	0	0	0	0
M02111:194:000000000-LT722:1:2101:18117:11865	1	1	1	0	0	1	0	1	0	0
M02111:194:000000000-LT722:1:2101:18117:28721	1	1	1	1	0	0	1	1	1	0
M02111:194:000000000-LT722:1:2101:18117:3433	1	1	1	1	1	0	0	0	0	0
M02111:194:000000000-LT722:1:2101:18117:7193	1	1	1	1	0	0	0	0	0	0
M02111:194:000000000-LT722:1:2101:18118:12209	1	1	1	1	0	0	1	1	1	0
M02111:194:000000000-LT722:1:2101:18118:12561	1	1	1	1	0	0	1	1	1	0
M02111:194:000000000-LT722:1:2101:18118:17940	1	1	1	1	1	0	0	0	0	0
M02111:194:000000000-LT722:1:2101:18118:19439	1	1	1	0	0	1	0	1	0	0
M02111:194:000000000-LT722:1:2101:18118:5326	1	1	0	0	0	0	0	0	0	0
M02111:194:000000000-LT722:1:2101:18119:14498	1	1	1	0	0	1	0	1	0	0
M02111:194:000000000-LT722:1:2101:18119:17223	1	1	1	1	0	0	1	1	1	0
M02111:194:000000000-LT722:1:2101:18119:8962	1	1	1	1	0	0	1	1	1	0
M02111:194:000000000-LT722:1:2101:1811:15650	1	1	1	1	1	0	0	0	0	0
M02111:194:000000000-LT722:1:2101:18120:17129	1	1	1	1	0	0	1	1	1	0
M02111:194:000000000-LT722:1:2101:18120:21657	1	1	1	1	1	0	0	0	0	0
M02111:194:000000000-LT722:1:2101:18120:6981	1	1	1	1	1	0	0	0	0	0
M02111:194:000000000-LT722:1:2101:18121:18170	1	1	1	1	1	0	0	0	0	0
M02111:194:000000000-LT722:1:2101:18121:24683	1	1	1	1	0	0	1	1	1	0
M02111:194:000000000-LT722:1:2101:18121:3846	1	1	1	1	1	0	0	0	0	0
M02111:194:000000000-LT722:1:2101:18121:4947	1	1	1	1	0	0	1	1	1	0
M02111:194:000000000-LT722:1:2101:18122:21854	1	1	1	1	1	0	0	0	0	0
M02111:194:000000000-LT722:1:2101:18123:17244	1	1	1	1	1	0	0	0	0	0
M02111:194:000000000-LT722:1:2101:18123:7148	1	1	1	1	0	0	1	1	1	0
M02111:194:000000000-LT722:1:2101:18124:13783	1	1	1	1	0	0	1	1	1	0
M02111:194:000000000-LT722:1:2101:18124:23315	1	1	1	1	1	0	0	0	0	0
M02111:194:000000000-LT722:1:2101:18124:25478	1	1	1	1	1	0	0	0	0	0
M02111:194:000000000-LT722:1:2101:18124:28946	1	1	1	1	1	0	0	0	0	0
M02111:194:000000000-LT722:1:2101:18124:3554	1	1	1	1	1	0	0	0	0	0
M02111:194:000000000-LT722:1:2101:18124:4640	1	1	1	1	1	0	0	0	0	0
M02111:194:000000000-LT722:1:2101:18124:9848	1	1	1	1	1	0	0	0	0	0
M02111:194:000000000-LT722:1:2101:18125:10001	1	1	1	1	1	0	0	0	0	0
M02111:194:000000000-LT722:1:2101:18125:21158	1	1	1	1	1	0	0	0	0	0
M02111:194:000000000-LT722:1:2101:18125:24289	1	1	1	1	1	0	0	0	0	0
M02111:194:000000000-LT722:1:2101:18126:13300	1	1	1	1	1	0	0	0	0	0
M02111:194:000000000-LT722:1:2101:18126:15036	1	1	1	1	1	0	0	0	0	0
M02111:194:000000000-LT722:1:2101:18126:15059	1	1	1	1	0	0	0	0	0	0
M02111:194:000000000-LT722:1:2101:18126:17541	1	1	1	1	1	0	0	0	0	0
M02111:194:000000000-LT722:1:2101:18126:21776	1	1	1	1	1	0	0	0	0	0
M02111:194:000000000-LT722:1:2101:18126:23022	1	1	1	1	1	0	0	0	0	0
M02111:194:000000000-LT722:1:2101:18126:29080	1	1	1	1	1	0	0	0	0	0
M02111:194:000000000-LT722:1:2101:18126:9331	1	1	1	1	1	0	0	0	0	0
M02111:194:000000000-LT722:1:2101:18127:22448	1	1	1	1	1	0	0	0	0	0
M02111:194:000000000-LT722:1:2101:18127:26171	1	1	1	0	0	1	0	1	0	0
M02111:194:000000000-LT722:1:2101:18127:3362	1	1	1	1	1	0	0	0	0	0
M02111:194:000000000-LT722:1:2101:18127:5955	1	1	1	1	0	0	1	1	1	0
M02111:194:000000000-LT722:1:2101:18128:12954	1	1	1	1	0	0	1	1	1	0
M02111:194:000000000-LT722:1:2101:18128:17365	1	1	1	1	1	0	0	0	0	0
M02111:194:000000000-LT722:1:2101:18128:25219	1	1	1	1	0	0	1	1	1	0
M02111:194:000000000-LT722:1:2101:18128:28594	1	1	1	1	1	0	0	0	0	0
M02111:194:000000000-LT722:1:2101:18129:14162	1	0	0	0	0	0	0	0	0	0
M02111:194:000000000-LT722:1:2101:18129:8876	1	1	1	1	1	0	0	0	0	0
M02111:194:000000000-LT722:1:2101:1812:14706	1	1	1	1	1	0	0	0	0	0
M02111:194:000000000-LT722:1:2101:1812:16921	1	1	1	1	1	0	0	0	0	0
M02111:194:000000000-LT722:1:2101:18130:17503	1	1	1	1	0	0	1	1	1	0
M02111:194:000000000-LT722:1:2101:18130:19527	1	1	1	1	1	0	0	0	0	0
M02111:194:000000000-LT722:1:2101:18130:19930	1	1	1	1	0	0	1	1	1	0
M02111:194:000000000-LT722:1:2101:18130:4497	1	1	1	0	0	1	0	1	0	0
M02111:194:000000000-LT722:1:2101:18130:8633	1	1	1	1	1	0	0	0	0	0
M02111:194:000000000-LT722:1:2101:18131:18815	1	1	1	1	1	0	0	0	0	0
M02111:194:000000000-LT722:1:2101:18131:27795	1	1	1	0	0	1	0	1	0	0
M02111:194:000000000-LT722:1:2101:18131:6652	1	1	1	1	1	0	0	0	0	0
M02111:194:000000000-LT722:1:2101:18131:7741	1	1	1	1	1	0	0	0	0	0
M02111:194:000000000-LT722:1:2101:18131:8691	1	1	1	0	0	1	0	1	0	0
M02111:194:000000000-LT722:1:2101:18133:19298	1	1	1	1	0	0	1	1	1	0
M02111:194:000000000-LT722:1:2101:18133:24015	1	1	1	1	0	0	1	1	1	0
M02111:194:000000000-LT722:1:2101:18134:19220	1	1	1	1	1	0	0	0	0	0
M02111:194:000000000-LT722:1:2101:18134:9981	1	1	1	1	0	0	1	1	1	0
M02111:194:000000000-LT722:1:2101:18135:14201	1	1	1	1	0	0	1	1	1	0
M02111:194:000000000-LT722:1:2101:18135:6167	1	1	1	0	0	1	0	1	0	0
M02111:194:000000000-LT722:1:2101:18136:3379	1	1	1	1	1	0	0	0	0	0
M02111:194:000000000-LT722:1:2101:18136:3488	1	1	1	1	1	0	0	0	0	0
M02111:194:000000000-LT722:1:2101:18136:5293	1	1	1	1	1	0	0	0	0	0
M02111:194:000000000-LT722:1:2101:18137:15978	1	1	1	1	1	0	0	0	0	0
M02111:194:000000000-LT722:1:2101:18137:24174	1	1	1	1	1	0	0	0	0	0
M02111:194:000000000-LT722:1:2101:18137:24679	1	1	1	1	0	0	1	1	1	0
M02111:194:000000000-LT722:1:2101:18137:8229	1	1	1	0	0	1	0	1	0	0
M02111:194:000000000-LT722:1:2101:18138:15737	1	1	0	0	0	0	0	0	0	0
M02111:194:000000000-LT722:1:2101:18138:21089	1	1	1	1	0	0	1	1	1	0
M02111:194:000000000-LT722:1:2101:18139:13484	1	1	1	1	0	0	1	1	1	0
M02111:194:000000000-LT722:1:2101:18139:14994	1	1	1	1	1	0	0	0	0	0
M02111:194:000000000-LT722:1:2101:18139:25765	1	0	0	0	0	0	0	0	0	0
M02111:194:000000000-LT722:1:2101:18139:9919	1	1	1	1	1	0	0	0	0	0
M02111:194:000000000-LT722:1:2101:18140:4536	1	1	1	1	1	0	0	0	0	0
M02111:194:000000000-LT722:1:2101:18140:6967	1	1	1	1	1	0	0	0	0	0
M02111:194:000000000-LT722:1:2101:18141:19781	1	1	1	0	0	1	0	1	0	0
M02111:194:000000000-LT722:1:2101:18141:3701	1	1	1	1	0	0	1	1	1	0
M02111:194:000000000-LT722:1:2101:18142:13853	1	1	1	1	0	0	1	1	1	0
M02111:194:000000000-LT722:1:2101:18142:16939	1	1	1	1	1	0	0	0	0	0
M02111:194:000000000-LT722:1:2101:18142:18322	1	1	1	1	1	0	0	0	0	0
M02111:194:000000000-LT722:1:2101:18142:20589	1	1	1	1	0	0	1	1	1	0
M02111:194:000000000-LT722:1:2101:18142:20935	1	1	1	1	0	0	1	1	1	0
M02111:194:000000000-LT722:1:2101:18142:26535	1	1	1	1	1	0	0	0	0	0
M02111:194:000000000-LT722:1:2101:18142:5791	1	1	1	1	0	0	1	1	1	0
M02111:194:000000000-LT722:1:2101:18142:6792	1	1	1	1	1	0	0	0	0	0
M02111:194:000000000-LT722:1:2101:18143:18284	1	1	1	1	1	0	0	0	0	0
M02111:194:000000000-LT722:1:2101:18143:21950	1	1	1	0	0	1	0	1	0	0
M02111:194:000000000-LT722:1:2101:18143:26875	1	1	1	1	0	0	0	0	0	0
M02111:194:000000000-LT722:1:2101:18144:12783	1	1	1	1	1	0	0	0	0	0
M02111:194:000000000-LT722:1:2101:18144:14545	1	1	1	1	1	0	0	0	0	0
M02111:194:000000000-LT722:1:2101:18144:26934	1	1	1	1	0	0	1	1	1	0
M02111:194:000000000-LT722:1:2101:18145:2222	1	1	1	1	0	0	1	1	1	0
M02111:194:000000000-LT722:1:2101:18146:14642	1	1	1	1	1	0	0	0	0	0
M02111:194:000000000-LT722:1:2101:18146:1953	1	1	1	1	1	0	0	0	0	0
M02111:194:000000000-LT722:1:2101:18147:15130	1	1	1	1	0	0	1	1	1	0
M02111:194:000000000-LT722:1:2101:18147:15834	1	1	1	1	1	0	0	0	0	0
M02111:194:000000000-LT722:1:2101:18147:6981	1	1	1	1	1	0	0	0	0	0
M02111:194:000000000-LT722:1:2101:18148:19114	1	1	1	0	0	1	0	1	0	0
M02111:194:000000000-LT722:1:2101:18149:27953	1	1	1	1	1	0	0	0	0	0
M02111:194:000000000-LT722:1:2101:18149:6551	1	1	1	1	1	0	0	0	0	0
M02111:194:000000000-LT722:1:2101:18151:13592	1	1	1	1	1	0	0	0	0	0
M02111:194:000000000-LT722:1:2101:18151:17657	1	1	1	1	1	0	0	0	0	0
M02111:194:000000000-LT722:1:2101:18151:2083	1	1	1	1	0	0	1	1	1	0
M02111:194:000000000-LT722:1:2101:18151:4343	1	1	1	1	0	0	1	1	1	0
M02111:194:000000000-LT722:1:2101:18151:6027	1	1	1	1	0	0	1	1	1	0
M02111:194:000000000-LT722:1:2101:18152:4494	1	1	1	1	0	0	1	1	1	0
M02111:194:000000000-LT722:1:2101:18152:5543	1	1	1	1	1	0	0	0	0	0
M02111:194:000000000-LT722:1:2101:18152:6661	1	1	1	1	1	0	0	0	0	0
M02111:194:000000000-LT722:1:2101:18152:8635	1	1	1	1	1	0	0	0	0	0
M02111:194:000000000-LT722:1:2101:18153:13227	1	1	1	1	0	0	1	1	1	0
M02111:194:000000000-LT722:1:2101:18153:15263	1	1	1	1	1	0	0	0	0	0
M02111:194:000000000-LT722:1:2101:18153:20310	1	1	1	1	0	0	1	1	1	0
M02111:194:000000000-LT722:1:2101:18153:26779	1	1	1	1	0	0	0	0	0	0
M02111:194:000000000-LT722:1:2101:18154:7209	1	1	1	1	1	0	0	0	0	0
M02111:194:000000000-LT722:1:2101:18155:10596	1	1	1	1	0	0	1	1	1	0
M02111:194:000000000-LT722:1:2101:18155:12382	1	1	1	1	1	0	0	0	0	0
M02111:194:000000000-LT722:1:2101:18155:27362	1	1	1	1	1	0	0	0	0	0
M02111:194:000000000-LT722:1:2101:18156:13902	1	1	1	1	0	0	1	1	1	0
M02111:194:000000000-LT722:1:2101:18156:5627	1	1	1	1	1	0	0	0	0	0
M02111:194:000000000-LT722:1:2101:18157:12143	1	1	1	1	1	0	0	0	0	0
M02111:194:000000000-LT722:1:2101:18157:16698	1	1	1	1	0	0	1	1	1	0
M02111:194:000000000-LT722:1:2101:18157:2125	1	1	0	0	0	0	0	0	0	0
M02111:194:000000000-LT722:1:2101:18157:5123	1	1	1	1	1	0	0	0	0	0
M02111:194:000000000-LT722:1:2101:18158:2173	1	1	1	1	0	0	1	1	1	0
M02111:194:000000000-LT722:1:2101:18159:15537	1	1	1	1	1	0	0	0	0	0
M02111:194:000000000-LT722:1:2101:18159:19686	1	1	1	1	0	0	0	0	0	0
M02111:194:000000000-LT722:1:2101:18159:23108	1	1	1	1	0	0	1	1	1	0
M02111:194:000000000-LT722:1:2101:18159:26469	1	1	0	0	0	0	0	0	0	0
M02111:194:000000000-LT722:1:2101:18159:28289	1	1	1	1	1	0	0	0	0	0
M02111:194:000000000-LT722:1:2101:18159:6812	1	1	1	1	0	0	1	1	1	0
M02111:194:000000000-LT722:1:2101:18159:9098	1	1	1	0	0	1	0	1	0	0
M02111:194:000000000-LT722:1:2101:1815:16381	1	1	1	1	1	0	0	0	0	0
M02111:194:000000000-LT722:1:2101:18160:14377	1	1	1	1	1	0	0	0	0	0
M02111:194:000000000-LT722:1:2101:18160:23747	1	1	1	1	0	0	1	1	1	0
M02111:194:000000000-LT722:1:2101:18160:27657	1	1	1	1	1	0	0	0	0	0
M02111:194:000000000-LT722:1:2101:18160:6328	1	1	1	1	1	0	0	0	0	0
M02111:194:000000000-LT722:1:2101:18161:6102	1	1	1	1	0	0	1	1	1	0
M02111:194:000000000-LT722:1:2101:18161:8968	1	1	1	1	1	0	0	0	0	0
M02111:194:000000000-LT722:1:2101:18162:3185	1	1	1	1	1	0	0	0	0	0
M02111:194:000000000-LT722:1:2101:18162:4577	1	1	1	1	1	0	0	0	0	0
M02111:194:000000000-LT722:1:2101:18163:2308	1	1	1	1	0	0	1	1	1	0
M02111:194:000000000-LT722:1:2101:18163:8239	1	1	1	1	1	0	0	0	0	0
M02111:194:000000000-LT722:1:2101:18164:23019	1	1	1	1	1	0	0	0	0	0
M02111:194:000000000-LT722:1:2101:18164:9895	1	1	1	1	1	0	0	0	0	0
M02111:194:000000000-LT722:1:2101:18165:10048	1	1	1	1	0	0	1	1	1	0
M02111:194:000000000-LT722:1:2101:18165:10284	1	1	1	1	0	0	1	1	1	0
M02111:194:000000000-LT722:1:2101:18165:17105	1	1	1	1	1	0	0	0	0	0
M02111:194:000000000-LT722:1:2101:18165:23618	1	1	1	0	0	1	0	1	0	0
M02111:194:000000000-LT722:1:2101:18165:7520	1	1	1	1	1	0	0	0	0	0
M02111:194:000000000-LT722:1:2101:18165:9180	1	1	1	1	1	0	0	0	0	0
M02111:194:000000000-LT722:1:2101:18165:9625	1	1	1	1	0	0	1	1	1	0
M02111:194:000000000-LT722:1:2101:18166:12759	1	1	1	1	1	0	0	0	0	0
M02111:194:000000000-LT722:1:2101:18166:14321	1	1	1	1	1	0	0	0	0	0
M02111:194:000000000-LT722:1:2101:18166:23941	1	1	1	1	1	0	0	0	0	0
M02111:194:000000000-LT722:1:2101:18166:25928	1	1	1	1	1	0	0	0	0	0
M02111:194:000000000-LT722:1:2101:18166:4353	1	1	1	1	1	0	0	0	0	0
M02111:194:000000000-LT722:1:2101:18166:4698	1	1	1	1	1	0	0	0	0	0
M02111:194:000000000-LT722:1:2101:18166:9115	1	1	1	1	1	0	0	0	0	0
M02111:194:000000000-LT722:1:2101:18167:22131	1	1	0	0	0	0	0	0	0	0
M02111:194:000000000-LT722:1:2101:18167:6949	1	1	1	1	0	0	1	1	1	0
M02111:194:000000000-LT722:1:2101:18168:11591	1	1	1	1	1	0	0	0	0	0
M02111:194:000000000-LT722:1:2101:18168:5411	1	1	1	1	1	0	0	0	0	0
M02111:194:000000000-LT722:1:2101:18169:12202	1	1	1	1	1	0	0	0	0	0
M02111:194:000000000-LT722:1:2101:18169:21309	1	1	1	1	0	0	1	1	1	0
M02111:194:000000000-LT722:1:2101:18169:26180	1	1	1	1	1	0	0	0	0	0
M02111:194:000000000-LT722:1:2101:18169:8145	1	1	1	1	1	0	0	0	0	0
M02111:194:000000000-LT722:1:2101:18169:8292	1	1	1	1	1	0	0	0	0	0
M02111:194:000000000-LT722:1:2101:18170:12077	1	1	1	1	0	0	0	0	0	0
M02111:194:000000000-LT722:1:2101:18170:14070	1	1	1	0	0	1	0	1	0	0
M02111:194:000000000-LT722:1:2101:18170:24095	1	1	1	1	1	0	0	0	0	0
M02111:194:000000000-LT722:1:2101:18170:25549	1	1	1	0	0	1	0	1	0	0
M02111:194:000000000-LT722:1:2101:18170:4505	1	1	1	1	1	0	0	0	0	0
M02111:194:000000000-LT722:1:2101:18171:2351	1	1	1	0	0	1	0	1	0	0
M02111:194:000000000-LT722:1:2101:18171:26800	1	1	1	0	0	1	0	1	0	0
M02111:194:000000000-LT722:1:2101:18171:9594	1	1	1	1	1	0	0	0	0	0
M02111:194:000000000-LT722:1:2101:18172:11939	1	1	0	0	0	0	0	0	0	0
M02111:194:000000000-LT722:1:2101:18172:14915	1	1	1	1	0	0	0	0	0	0
M02111:194:000000000-LT722:1:2101:18172:2273	1	1	1	1	1	0	0	0	0	0
M02111:194:000000000-LT722:1:2101:18172:2330	1	1	1	1	1	0	0	0	0	0
M02111:194:000000000-LT722:1:2101:18173:13345	1	1	1	1	1	0	0	0	0	0
M02111:194:000000000-LT722:1:2101:18173:1653	1	1	1	1	0	0	1	1	1	0
M02111:194:000000000-LT722:1:2101:18173:19466	1	1	1	1	1	0	0	0	0	0
M02111:194:000000000-LT722:1:2101:18173:19588	1	1	1	1	1	0	0	0	0	0
M02111:194:000000000-LT722:1:2101:18173:20683	1	1	1	1	1	0	0	0	0	0
M02111:194:000000000-LT722:1:2101:18173:26436	1	1	1	1	1	0	0	0	0	0
M02111:194:000000000-LT722:1:2101:18173:4875	1	1	1	1	0	0	1	1	1	0
M02111:194:000000000-LT722:1:2101:18173:6602	1	1	1	1	1	0	0	0	0	0
M02111:194:000000000-LT722:1:2101:18174:11085	1	1	1	1	0	0	0	0	0	0
M02111:194:000000000-LT722:1:2101:18174:14776	1	1	1	1	1	0	0	0	0	0
M02111:194:000000000-LT722:1:2101:18174:22158	1	1	1	1	0	0	1	1	1	0
M02111:194:000000000-LT722:1:2101:18174:28031	1	1	1	0	0	1	0	1	0	0
M02111:194:000000000-LT722:1:2101:18174:3893	1	1	1	1	0	0	1	1	1	0
M02111:194:000000000-LT722:1:2101:18176:18854	1	1	1	1	1	0	0	0	0	0
M02111:194:000000000-LT722:1:2101:18176:25486	1	1	1	1	0	0	1	1	1	0
M02111:194:000000000-LT722:1:2101:18176:2654	1	1	1	1	1	0	0	0	0	0
M02111:194:000000000-LT722:1:2101:18176:6978	1	1	1	1	1	0	0	0	0	0
M02111:194:000000000-LT722:1:2101:18176:9458	1	1	1	1	1	0	0	0	0	0
M02111:194:000000000-LT722:1:2101:18177:27670	1	1	1	1	1	0	0	0	0	0
M02111:194:000000000-LT722:1:2101:18177:5286	1	1	1	1	1	0	0	0	0	0
M02111:194:000000000-LT722:1:2101:18178:1952	1	1	1	1	0	0	1	1	1	0
M02111:194:000000000-LT722:1:2101:18178:8577	1	1	1	0	0	1	0	1	0	0
M02111:194:000000000-LT722:1:2101:18179:12148	1	1	1	1	1	0	0	0	0	0
M02111:194:000000000-LT722:1:2101:18179:15826	1	1	1	1	0	0	1	1	1	0
M02111:194:000000000-LT722:1:2101:18179:18099	1	1	1	1	0	0	1	1	1	0
M02111:194:000000000-LT722:1:2101:18179:8173	1	1	1	1	0	0	1	1	1	0
M02111:194:000000000-LT722:1:2101:1817:15228	1	1	1	1	0	0	1	1	1	0
M02111:194:000000000-LT722:1:2101:18180:14122	1	1	1	1	0	0	1	1	1	0
M02111:194:000000000-LT722:1:2101:18180:17569	1	1	1	1	1	0	0	0	0	0
M02111:194:000000000-LT722:1:2101:18180:17983	1	1	1	1	1	0	0	0	0	0
M02111:194:000000000-LT722:1:2101:18180:18983	1	1	1	1	0	0	0	0	0	0
M02111:194:000000000-LT722:1:2101:18180:19683	1	1	1	1	1	0	0	0	0	0
M02111:194:000000000-LT722:1:2101:18180:8742	1	1	1	1	0	0	1	1	1	0
M02111:194:000000000-LT722:1:2101:18181:11185	1	1	1	1	0	0	1	1	1	0
M02111:194:000000000-LT722:1:2101:18181:13554	1	1	1	1	1	0	0	0	0	0
M02111:194:000000000-LT722:1:2101:18181:19122	1	1	1	1	0	0	1	1	1	0
M02111:194:000000000-LT722:1:2101:18181:22515	1	1	1	1	1	0	0	0	0	0
M02111:194:000000000-LT722:1:2101:18182:17528	1	1	1	1	1	0	0	0	0	0
M02111:194:000000000-LT722:1:2101:18182:23929	1	1	1	1	1	0	0	0	0	0
M02111:194:000000000-LT722:1:2101:18182:26070	1	1	1	0	0	1	0	1	0	0
M02111:194:000000000-LT722:1:2101:18182:2832	1	1	1	1	1	0	0	0	0	0
M02111:194:000000000-LT722:1:2101:18182:3429	1	1	1	1	0	0	1	1	1	0
M02111:194:000000000-LT722:1:2101:18182:9045	1	1	1	0	0	1	0	1	0	0
M02111:194:000000000-LT722:1:2101:18183:2739	1	1	1	1	1	0	0	0	0	0
M02111:194:000000000-LT722:1:2101:18183:3048	1	1	1	1	0	0	1	1	1	0
M02111:194:000000000-LT722:1:2101:18183:7649	1	1	1	1	1	0	0	0	0	0
M02111:194:000000000-LT722:1:2101:18184:3880	1	1	1	1	1	0	0	0	0	0
M02111:194:000000000-LT722:1:2101:18185:12825	1	1	1	1	0	0	1	1	1	0
M02111:194:000000000-LT722:1:2101:18186:16257	1	1	1	1	1	0	0	0	0	0
M02111:194:000000000-LT722:1:2101:18186:1974	1	1	1	0	0	1	0	1	0	0
M02111:194:000000000-LT722:1:2101:18186:21561	1	1	1	1	0	0	1	1	1	0
M02111:194:000000000-LT722:1:2101:18186:22061	1	1	1	1	1	0	0	0	0	0
M02111:194:000000000-LT722:1:2101:18186:3632	1	1	1	1	1	0	0	0	0	0
M02111:194:000000000-LT722:1:2101:18186:6836	1	1	1	0	0	1	0	1	0	0
M02111:194:000000000-LT722:1:2101:18186:7201	1	1	1	1	1	0	0	0	0	0
M02111:194:000000000-LT722:1:2101:18187:22342	1	1	1	1	1	0	0	0	0	0
M02111:194:000000000-LT722:1:2101:18187:2546	1	1	1	1	1	0	0	0	0	0
M02111:194:000000000-LT722:1:2101:18187:4853	1	1	0	0	0	0	0	0	0	0
M02111:194:000000000-LT722:1:2101:18187:9269	1	1	1	1	1	0	0	0	0	0
M02111:194:000000000-LT722:1:2101:18188:15027	1	1	1	1	0	0	1	1	1	0
M02111:194:000000000-LT722:1:2101:18188:26724	1	1	1	1	1	0	0	0	0	0
M02111:194:000000000-LT722:1:2101:18188:3253	1	1	1	1	0	0	1	1	1	0
M02111:194:000000000-LT722:1:2101:18188:5033	1	1	1	1	0	0	1	1	1	0
M02111:194:000000000-LT722:1:2101:18189:14806	1	1	1	1	0	0	1	1	1	0
M02111:194:000000000-LT722:1:2101:18189:22541	1	1	1	1	0	0	1	1	1	0
M02111:194:000000000-LT722:1:2101:18189:22909	1	1	0	0	0	0	0	0	0	0
M02111:194:000000000-LT722:1:2101:18189:26562	1	1	1	1	1	0	0	0	0	0
M02111:194:000000000-LT722:1:2101:18189:26862	1	1	1	1	0	0	0	0	0	0
M02111:194:000000000-LT722:1:2101:18189:27521	1	1	1	1	1	0	0	0	0	0
M02111:194:000000000-LT722:1:2101:1818:14650	1	1	1	1	0	0	1	1	1	0
M02111:194:000000000-LT722:1:2101:1818:15503	1	1	1	0	0	1	0	1	0	0
M02111:194:000000000-LT722:1:2101:18190:18373	1	1	1	1	1	0	0	0	0	0
M02111:194:000000000-LT722:1:2101:18190:6223	1	1	1	1	0	0	1	1	1	0
M02111:194:000000000-LT722:1:2101:18191:20120	1	1	0	0	0	0	0	0	0	0
M02111:194:000000000-LT722:1:2101:18191:21310	1	1	1	1	0	0	1	1	1	0
M02111:194:000000000-LT722:1:2101:18191:2774	1	1	1	1	1	0	0	0	0	0
M02111:194:000000000-LT722:1:2101:18192:13831	1	1	1	1	0	0	1	1	1	0
M02111:194:000000000-LT722:1:2101:18192:20421	1	1	1	1	0	0	0	0	0	0
M02111:194:000000000-LT722:1:2101:18192:4653	1	1	1	1	1	0	0	0	0	0
M02111:194:000000000-LT722:1:2101:18193:19153	1	1	1	1	1	0	0	0	0	0
M02111:194:000000000-LT722:1:2101:18193:6639	1	1	1	1	1	0	0	0	0	0
M02111:194:000000000-LT722:1:2101:18193:9860	1	1	1	1	1	0	0	0	0	0
M02111:194:000000000-LT722:1:2101:18194:18820	1	1	1	1	0	0	1	1	1	0
M02111:194:000000000-LT722:1:2101:18194:23256	1	1	1	1	1	0	0	0	0	0
M02111:194:000000000-LT722:1:2101:18194:24277	1	1	1	1	0	0	1	1	1	0
M02111:194:000000000-LT722:1:2101:18194:3478	1	1	1	1	0	0	1	1	1	0
M02111:194:000000000-LT722:1:2101:18195:10564	1	1	0	0	0	0	0	0	0	0
M02111:194:000000000-LT722:1:2101:18195:14499	1	1	1	1	1	0	0	0	0	0
M02111:194:000000000-LT722:1:2101:18195:15830	1	1	1	1	1	0	0	0	0	0
M02111:194:000000000-LT722:1:2101:18195:20315	1	1	1	1	0	0	1	1	1	0
M02111:194:000000000-LT722:1:2101:18195:28170	1	1	0	0	0	0	0	0	0	0
M02111:194:000000000-LT722:1:2101:18195:4183	1	1	1	1	0	0	1	1	1	0
M02111:194:000000000-LT722:1:2101:18195:4220	1	1	1	1	0	0	1	1	1	0
M02111:194:000000000-LT722:1:2101:18195:4239	1	1	1	1	1	0	0	0	0	0
M02111:194:000000000-LT722:1:2101:18195:5097	1	1	1	1	1	0	0	0	0	0
M02111:194:000000000-LT722:1:2101:18196:11903	1	1	1	1	0	0	1	1	1	0
M02111:194:000000000-LT722:1:2101:18196:12069	1	1	1	1	1	0	0	0	0	0
M02111:194:000000000-LT722:1:2101:18196:12655	1	1	1	1	1	0	0	0	0	0
M02111:194:000000000-LT722:1:2101:18196:15088	1	1	1	1	1	0	0	0	0	0
M02111:194:000000000-LT722:1:2101:18196:23568	1	1	1	0	0	1	0	1	0	0
M02111:194:000000000-LT722:1:2101:18197:12837	1	1	1	1	1	0	0	0	0	0
M02111:194:000000000-LT722:1:2101:18197:15930	1	1	1	1	1	0	0	0	0	0
M02111:194:000000000-LT722:1:2101:18197:22220	1	1	1	0	0	1	0	1	0	0
M02111:194:000000000-LT722:1:2101:18197:3803	1	1	1	1	0	0	1	1	1	0
M02111:194:000000000-LT722:1:2101:18197:9584	1	1	1	0	0	1	0	1	0	0
M02111:194:000000000-LT722:1:2101:18198:16201	1	1	1	1	1	0	0	0	0	0
M02111:194:000000000-LT722:1:2101:18198:24661	1	1	1	1	0	0	0	0	0	0
M02111:194:000000000-LT722:1:2101:18198:27272	1	1	1	1	0	0	1	1	1	0
M02111:194:000000000-LT722:1:2101:18198:7824	1	1	1	1	1	0	0	0	0	0
M02111:194:000000000-LT722:1:2101:18199:14578	1	1	1	0	0	1	0	1	0	0
M02111:194:000000000-LT722:1:2101:18199:18503	1	1	1	1	0	0	0	0	0	0
M02111:194:000000000-LT722:1:2101:18199:18911	1	1	1	1	0	0	1	1	1	0
M02111:194:000000000-LT722:1:2101:18199:22515	1	1	1	1	0	0	1	1	1	0
M02111:194:000000000-LT722:1:2101:18199:5904	1	1	0	0	0	0	0	0	0	0
M02111:194:000000000-LT722:1:2101:18199:8943	1	1	1	1	0	0	1	1	1	0
M02111:194:000000000-LT722:1:2101:18200:9074	1	1	1	1	1	0	0	0	0	0
M02111:194:000000000-LT722:1:2101:18201:10456	1	1	1	1	1	0	0	0	0	0
M02111:194:000000000-LT722:1:2101:18201:17405	1	1	1	1	1	0	0	0	0	0
M02111:194:000000000-LT722:1:2101:18201:18419	1	1	1	1	1	0	0	0	0	0
M02111:194:000000000-LT722:1:2101:18202:11712	1	1	1	1	0	0	1	1	1	0
M02111:194:000000000-LT722:1:2101:18202:23780	1	1	1	1	0	0	1	1	1	0
M02111:194:000000000-LT722:1:2101:18203:10713	1	1	1	1	1	0	0	0	0	0
M02111:194:000000000-LT722:1:2101:18203:13124	1	1	1	1	0	0	1	1	1	0
M02111:194:000000000-LT722:1:2101:18203:14260	1	1	1	1	0	0	1	1	1	0
M02111:194:000000000-LT722:1:2101:18203:15994	1	1	1	1	1	0	0	0	0	0
M02111:194:000000000-LT722:1:2101:18203:19983	1	1	1	1	0	0	1	1	1	0
M02111:194:000000000-LT722:1:2101:18203:28259	1	1	1	1	0	0	1	1	1	0
M02111:194:000000000-LT722:1:2101:18203:3621	1	1	0	0	0	0	0	0	0	0
M02111:194:000000000-LT722:1:2101:18204:16933	1	1	1	1	0	0	1	1	1	0
M02111:194:000000000-LT722:1:2101:18204:23432	1	1	1	0	0	1	0	1	0	0
M02111:194:000000000-LT722:1:2101:18204:24953	1	1	1	0	0	1	0	1	0	0
M02111:194:000000000-LT722:1:2101:18204:25986	1	1	1	1	1	0	0	0	0	0
M02111:194:000000000-LT722:1:2101:18204:6832	1	1	1	1	0	0	0	0	0	0
M02111:194:000000000-LT722:1:2101:18204:9058	1	1	1	1	0	0	1	1	1	0
M02111:194:000000000-LT722:1:2101:18205:17115	1	1	1	1	1	0	0	0	0	0
M02111:194:000000000-LT722:1:2101:18205:3408	1	1	1	1	0	0	1	1	1	0
M02111:194:000000000-LT722:1:2101:18205:9003	1	1	1	1	1	0	0	0	0	0
M02111:194:000000000-LT722:1:2101:18206:10021	1	1	1	1	0	0	1	1	1	0
M02111:194:000000000-LT722:1:2101:18206:16435	1	1	1	1	1	0	0	0	0	0
M02111:194:000000000-LT722:1:2101:18206:21187	1	1	1	1	0	0	1	1	1	0
M02111:194:000000000-LT722:1:2101:18206:4171	1	1	0	0	0	0	0	0	0	0
M02111:194:000000000-LT722:1:2101:18207:19676	1	1	1	1	1	0	0	0	0	0
M02111:194:000000000-LT722:1:2101:18207:20654	1	1	1	1	1	0	0	0	0	0
M02111:194:000000000-LT722:1:2101:18207:23203	1	1	1	1	0	0	1	1	1	0
M02111:194:000000000-LT722:1:2101:18207:25489	1	1	1	1	1	0	0	0	0	0
M02111:194:000000000-LT722:1:2101:18208:13631	1	1	1	1	1	0	0	0	0	0
M02111:194:000000000-LT722:1:2101:18209:10471	1	1	1	1	1	0	0	0	0	0
M02111:194:000000000-LT722:1:2101:18209:11618	1	1	1	1	1	0	0	0	0	0
M02111:194:000000000-LT722:1:2101:18209:6280	1	1	1	1	1	0	0	0	0	0
M02111:194:000000000-LT722:1:2101:1820:16354	1	1	1	1	0	0	0	0	0	0
M02111:194:000000000-LT722:1:2101:18210:10311	1	1	1	1	0	0	1	1	1	0
M02111:194:000000000-LT722:1:2101:18210:17938	1	1	1	1	0	0	1	1	1	0
M02111:194:000000000-LT722:1:2101:18210:5602	1	1	1	1	1	0	0	0	0	0
M02111:194:000000000-LT722:1:2101:18210:7081	1	1	1	1	1	0	0	0	0	0
M02111:194:000000000-LT722:1:2101:18211:15561	1	1	1	0	0	1	0	1	0	0
M02111:194:000000000-LT722:1:2101:18211:16551	1	1	0	0	0	0	0	0	0	0
M02111:194:000000000-LT722:1:2101:18211:23312	1	1	1	1	1	0	0	0	0	0
M02111:194:000000000-LT722:1:2101:18211:26928	1	1	1	1	1	0	0	0	0	0
M02111:194:000000000-LT722:1:2101:18211:6209	1	1	1	1	0	0	1	1	1	0
M02111:194:000000000-LT722:1:2101:18211:9089	1	1	1	1	1	0	0	0	0	0
M02111:194:000000000-LT722:1:2101:18212:17442	1	1	1	1	1	0	0	0	0	0
M02111:194:000000000-LT722:1:2101:18212:20867	1	1	1	1	0	0	1	1	1	0
M02111:194:000000000-LT722:1:2101:18212:22533	1	1	1	1	1	0	0	0	0	0
M02111:194:000000000-LT722:1:2101:18212:28394	1	1	1	1	1	0	0	0	0	0
M02111:194:000000000-LT722:1:2101:18212:7442	1	1	1	1	1	0	0	0	0	0
M02111:194:000000000-LT722:1:2101:18213:12613	1	0	0	0	0	0	0	0	0	0
M02111:194:000000000-LT722:1:2101:18213:17660	1	1	1	1	1	0	0	0	0	0
M02111:194:000000000-LT722:1:2101:18213:19128	1	1	1	0	0	1	0	1	0	0
M02111:194:000000000-LT722:1:2101:18213:22968	1	1	1	1	0	0	1	1	1	0
M02111:194:000000000-LT722:1:2101:18213:25018	1	1	1	1	1	0	0	0	0	0
M02111:194:000000000-LT722:1:2101:18213:6065	1	1	1	1	1	0	0	0	0	0
M02111:194:000000000-LT722:1:2101:18214:12665	1	1	1	1	0	0	1	1	1	0
M02111:194:000000000-LT722:1:2101:18215:16258	1	1	1	1	0	0	0	0	0	0
M02111:194:000000000-LT722:1:2101:18215:18261	1	1	1	1	1	0	0	0	0	0
M02111:194:000000000-LT722:1:2101:18215:19419	1	1	1	0	0	1	0	1	0	0
M02111:194:000000000-LT722:1:2101:18215:20367	1	1	1	1	0	0	1	1	1	0
M02111:194:000000000-LT722:1:2101:18215:23676	1	1	1	1	0	0	0	0	0	0
M02111:194:000000000-LT722:1:2101:18215:4684	1	1	1	1	1	0	0	0	0	0
M02111:194:000000000-LT722:1:2101:18216:15915	1	1	1	1	1	0	0	0	0	0
M02111:194:000000000-LT722:1:2101:18216:26061	1	1	1	1	1	0	0	0	0	0
M02111:194:000000000-LT722:1:2101:18216:5478	1	1	1	1	1	0	0	0	0	0
M02111:194:000000000-LT722:1:2101:18216:5819	1	1	1	1	1	0	0	0	0	0
M02111:194:000000000-LT722:1:2101:18216:6321	1	1	0	0	0	0	0	0	0	0
M02111:194:000000000-LT722:1:2101:18216:6456	1	1	0	0	0	0	0	0	0	0
M02111:194:000000000-LT722:1:2101:18217:15314	1	1	1	1	0	0	1	1	1	0
M02111:194:000000000-LT722:1:2101:18217:20146	1	1	1	1	1	0	0	0	0	0
M02111:194:000000000-LT722:1:2101:18218:10236	1	1	1	1	1	0	0	0	0	0
M02111:194:000000000-LT722:1:2101:18218:13548	1	1	1	1	1	0	0	0	0	0
M02111:194:000000000-LT722:1:2101:18218:19934	1	1	1	1	1	0	0	0	0	0
M02111:194:000000000-LT722:1:2101:18218:24143	1	1	1	1	1	0	0	0	0	0
M02111:194:000000000-LT722:1:2101:18218:5904	1	1	1	1	1	0	0	0	0	0
M02111:194:000000000-LT722:1:2101:18219:11250	1	1	1	1	1	0	0	0	0	0
M02111:194:000000000-LT722:1:2101:18219:15035	1	1	1	1	0	0	1	1	1	0
M02111:194:000000000-LT722:1:2101:18219:17618	1	1	1	1	0	0	1	1	1	0
M02111:194:000000000-LT722:1:2101:18219:25935	1	1	1	1	0	0	1	1	1	0
M02111:194:000000000-LT722:1:2101:18219:8942	1	1	1	1	1	0	0	0	0	0
M02111:194:000000000-LT722:1:2101:1821:14947	1	1	1	1	0	0	1	1	1	0
M02111:194:000000000-LT722:1:2101:18220:15697	1	1	1	1	0	0	1	1	1	0
M02111:194:000000000-LT722:1:2101:18220:17243	1	1	1	1	1	0	0	0	0	0
M02111:194:000000000-LT722:1:2101:18220:18722	1	1	1	1	1	0	0	0	0	0
M02111:194:000000000-LT722:1:2101:18220:1951	1	1	1	1	1	0	0	0	0	0
M02111:194:000000000-LT722:1:2101:18220:24423	1	1	1	1	0	0	1	1	1	0
M02111:194:000000000-LT722:1:2101:18220:25226	1	1	1	1	1	0	0	0	0	0
M02111:194:000000000-LT722:1:2101:18220:5251	1	1	1	1	1	0	0	0	0	0
M02111:194:000000000-LT722:1:2101:18220:6511	1	1	1	1	1	0	0	0	0	0
M02111:194:000000000-LT722:1:2101:18221:12766	1	1	1	1	1	0	0	0	0	0
M02111:194:000000000-LT722:1:2101:18221:18573	1	1	0	0	0	0	0	0	0	0
M02111:194:000000000-LT722:1:2101:18221:19855	1	1	1	1	1	0	0	0	0	0
M02111:194:000000000-LT722:1:2101:18221:3455	1	1	1	1	1	0	0	0	0	0
M02111:194:000000000-LT722:1:2101:18222:11941	1	1	1	1	1	0	0	0	0	0
M02111:194:000000000-LT722:1:2101:18222:12679	1	1	1	1	0	0	1	1	1	0
M02111:194:000000000-LT722:1:2101:18222:14885	1	1	0	0	0	0	0	0	0	0
M02111:194:000000000-LT722:1:2101:18222:26368	1	1	1	1	0	0	1	1	1	0
M02111:194:000000000-LT722:1:2101:18222:3609	1	1	1	1	0	0	0	0	0	0
M02111:194:000000000-LT722:1:2101:18223:10334	1	1	1	0	0	1	0	1	0	0
M02111:194:000000000-LT722:1:2101:18223:11476	1	1	1	1	0	0	1	1	1	0
M02111:194:000000000-LT722:1:2101:18223:14216	1	1	1	1	1	0	0	0	0	0
M02111:194:000000000-LT722:1:2101:18223:16131	1	1	1	1	0	0	1	1	1	0
M02111:194:000000000-LT722:1:2101:18223:2314	1	1	1	1	1	0	0	0	0	0
M02111:194:000000000-LT722:1:2101:18223:26499	1	1	1	1	1	0	0	0	0	0
M02111:194:000000000-LT722:1:2101:18223:26946	1	1	1	1	1	0	0	0	0	0
M02111:194:000000000-LT722:1:2101:18223:9326	1	1	1	1	1	0	0	0	0	0
M02111:194:000000000-LT722:1:2101:18224:11868	1	1	1	1	0	0	1	1	1	0
M02111:194:000000000-LT722:1:2101:18224:17986	1	1	1	1	0	0	1	1	1	0
M02111:194:000000000-LT722:1:2101:18224:9992	1	1	1	1	0	0	1	1	1	0
M02111:194:000000000-LT722:1:2101:18225:16243	1	1	1	0	0	1	0	1	0	0
M02111:194:000000000-LT722:1:2101:18225:23962	1	1	1	1	1	0	0	0	0	0
M02111:194:000000000-LT722:1:2101:18225:25763	1	1	1	1	0	0	1	1	1	0
M02111:194:000000000-LT722:1:2101:18225:26005	1	1	1	1	1	0	0	0	0	0
M02111:194:000000000-LT722:1:2101:18225:2965	1	1	1	1	1	0	0	0	0	0
M02111:194:000000000-LT722:1:2101:18226:10883	1	1	1	0	0	1	0	1	0	0
M02111:194:000000000-LT722:1:2101:18226:20031	1	1	1	1	1	0	0	0	0	0
M02111:194:000000000-LT722:1:2101:18226:23870	1	1	1	1	0	0	1	1	1	0
M02111:194:000000000-LT722:1:2101:18226:24901	1	1	1	1	0	0	1	1	1	0
M02111:194:000000000-LT722:1:2101:18226:27481	1	1	1	1	1	0	0	0	0	0
M02111:194:000000000-LT722:1:2101:18226:7934	1	1	1	1	1	0	0	0	0	0
M02111:194:000000000-LT722:1:2101:18227:11019	1	1	1	1	0	0	1	1	1	0
M02111:194:000000000-LT722:1:2101:18227:16853	1	1	0	0	0	0	0	0	0	0
M02111:194:000000000-LT722:1:2101:18227:23320	1	1	1	1	1	0	0	0	0	0
M02111:194:000000000-LT722:1:2101:18227:25104	1	1	0	0	0	0	0	0	0	0
M02111:194:000000000-LT722:1:2101:18228:12053	1	1	1	0	0	1	0	1	0	0
M02111:194:000000000-LT722:1:2101:18228:18791	1	1	1	1	1	0	0	0	0	0
M02111:194:000000000-LT722:1:2101:18228:28479	1	1	1	1	1	0	0	0	0	0
M02111:194:000000000-LT722:1:2101:18228:8139	1	1	1	1	0	0	1	1	1	0
M02111:194:000000000-LT722:1:2101:18228:9869	1	1	1	1	0	0	1	1	1	0
M02111:194:000000000-LT722:1:2101:18229:15047	1	1	1	1	0	0	1	1	1	0
M02111:194:000000000-LT722:1:2101:18229:27924	1	1	1	1	1	0	0	0	0	0
M02111:194:000000000-LT722:1:2101:18229:3542	1	1	1	0	0	1	0	1	0	0
M02111:194:000000000-LT722:1:2101:18229:6050	1	1	1	1	1	0	0	0	0	0
M02111:194:000000000-LT722:1:2101:18229:6216	1	1	1	0	0	1	0	1	0	0
M02111:194:000000000-LT722:1:2101:18229:9574	1	1	1	1	1	0	0	0	0	0
M02111:194:000000000-LT722:1:2101:1822:14831	1	1	1	1	0	0	1	1	1	0
M02111:194:000000000-LT722:1:2101:1822:15025	1	1	1	0	0	1	0	1	0	0
M02111:194:000000000-LT722:1:2101:18230:10684	1	1	1	1	0	0	1	1	1	0
M02111:194:000000000-LT722:1:2101:18230:23273	1	1	1	0	0	1	0	1	0	0
M02111:194:000000000-LT722:1:2101:18230:2378	1	1	1	1	0	0	1	1	1	0
M02111:194:000000000-LT722:1:2101:18230:5811	1	1	1	0	0	1	0	1	0	0
M02111:194:000000000-LT722:1:2101:18230:6441	1	1	1	0	0	1	0	1	0	0
M02111:194:000000000-LT722:1:2101:18231:11367	1	1	1	0	0	1	0	1	0	0
M02111:194:000000000-LT722:1:2101:18231:1674	1	1	1	1	0	0	1	1	1	0
M02111:194:000000000-LT722:1:2101:18231:4232	1	1	1	1	1	0	0	0	0	0
M02111:194:000000000-LT722:1:2101:18231:7036	1	1	1	1	0	0	1	1	1	0
M02111:194:000000000-LT722:1:2101:18231:9784	1	1	1	1	1	0	0	0	0	0
M02111:194:000000000-LT722:1:2101:18232:16541	1	1	1	1	0	0	1	1	1	0
M02111:194:000000000-LT722:1:2101:18232:24738	1	1	1	1	1	0	0	0	0	0
M02111:194:000000000-LT722:1:2101:18232:5288	1	1	1	1	0	0	1	1	1	0
M02111:194:000000000-LT722:1:2101:18232:8902	1	1	1	1	1	0	0	0	0	0
M02111:194:000000000-LT722:1:2101:18233:21025	1	1	1	1	1	0	0	0	0	0
M02111:194:000000000-LT722:1:2101:18233:7142	1	1	1	1	1	0	0	0	0	0
M02111:194:000000000-LT722:1:2101:18234:10617	1	1	1	1	1	0	0	0	0	0
M02111:194:000000000-LT722:1:2101:18234:18813	1	1	0	0	0	0	0	0	0	0
M02111:194:000000000-LT722:1:2101:18234:2994	1	1	1	1	0	0	1	1	1	0
M02111:194:000000000-LT722:1:2101:18235:13242	1	1	1	0	0	1	0	1	0	0
M02111:194:000000000-LT722:1:2101:18235:20929	1	1	1	1	0	0	1	1	1	0
M02111:194:000000000-LT722:1:2101:18235:23138	1	1	1	0	0	1	0	1	0	0
M02111:194:000000000-LT722:1:2101:18235:24707	1	1	1	1	1	0	0	0	0	0
M02111:194:000000000-LT722:1:2101:18235:27174	1	1	0	0	0	0	0	0	0	0
M02111:194:000000000-LT722:1:2101:18235:5792	1	1	1	1	1	0	0	0	0	0
M02111:194:000000000-LT722:1:2101:18236:15710	1	1	1	1	1	0	0	0	0	0
M02111:194:000000000-LT722:1:2101:18236:17334	1	1	1	0	0	1	0	1	0	0
M02111:194:000000000-LT722:1:2101:18236:19627	1	1	0	0	0	0	0	0	0	0
M02111:194:000000000-LT722:1:2101:18236:2153	1	1	1	1	1	0	0	0	0	0
M02111:194:000000000-LT722:1:2101:18236:25160	1	1	1	1	1	0	0	0	0	0
M02111:194:000000000-LT722:1:2101:18237:18038	1	1	1	1	0	0	0	0	0	0
M02111:194:000000000-LT722:1:2101:18237:2850	1	1	1	1	1	0	0	0	0	0
M02111:194:000000000-LT722:1:2101:18237:6698	1	1	1	1	1	0	0	0	0	0
M02111:194:000000000-LT722:1:2101:18237:7120	1	1	1	1	1	0	0	0	0	0
M02111:194:000000000-LT722:1:2101:18238:19514	1	1	0	0	0	0	0	0	0	0
M02111:194:000000000-LT722:1:2101:18238:20539	1	1	1	1	0	0	1	1	1	0
M02111:194:000000000-LT722:1:2101:18238:21668	1	1	1	0	0	1	0	1	0	0
M02111:194:000000000-LT722:1:2101:18238:26680	1	1	1	1	1	0	0	0	0	0
M02111:194:000000000-LT722:1:2101:18238:9346	1	1	1	1	1	0	0	0	0	0
M02111:194:000000000-LT722:1:2101:18238:9824	1	1	0	0	0	0	0	0	0	0
M02111:194:000000000-LT722:1:2101:18239:10877	1	1	1	1	0	0	1	1	1	0
M02111:194:000000000-LT722:1:2101:18239:18735	1	1	1	0	0	1	0	1	0	0
M02111:194:000000000-LT722:1:2101:18239:22863	1	1	1	1	0	0	1	1	1	0
M02111:194:000000000-LT722:1:2101:18239:5629	1	1	1	0	0	1	0	1	0	0
M02111:194:000000000-LT722:1:2101:18239:8379	1	1	1	0	0	1	0	1	0	0
M02111:194:000000000-LT722:1:2101:1823:15936	1	1	1	1	0	0	1	1	1	0
M02111:194:000000000-LT722:1:2101:1823:16844	1	1	1	1	0	0	1	1	1	0
M02111:194:000000000-LT722:1:2101:18240:27019	1	1	1	1	1	0	0	0	0	0
M02111:194:000000000-LT722:1:2101:18240:7305	1	1	1	1	0	0	1	1	1	0
M02111:194:000000000-LT722:1:2101:18241:17988	1	1	1	1	0	0	1	1	1	0
M02111:194:000000000-LT722:1:2101:18241:23381	1	1	1	1	1	0	0	0	0	0
M02111:194:000000000-LT722:1:2101:18241:26019	1	1	0	0	0	0	0	0	0	0
M02111:194:000000000-LT722:1:2101:18241:6071	1	1	1	1	1	0	0	0	0	0
M02111:194:000000000-LT722:1:2101:18241:6095	1	1	1	1	1	0	0	0	0	0
M02111:194:000000000-LT722:1:2101:18242:17669	1	1	1	0	0	1	0	1	0	0
M02111:194:000000000-LT722:1:2101:18242:2722	1	1	1	1	0	0	1	1	1	0
M02111:194:000000000-LT722:1:2101:18242:7286	1	1	1	1	1	0	0	0	0	0
M02111:194:000000000-LT722:1:2101:18242:7885	1	1	1	1	0	0	1	1	1	0
M02111:194:000000000-LT722:1:2101:18242:8572	1	1	1	0	0	1	0	1	0	0
M02111:194:000000000-LT722:1:2101:18243:19257	1	1	1	1	1	0	0	0	0	0
M02111:194:000000000-LT722:1:2101:18244:17502	1	1	1	0	0	1	0	1	0	0
M02111:194:000000000-LT722:1:2101:18244:28135	1	1	1	1	1	0	0	0	0	0
M02111:194:000000000-LT722:1:2101:18244:2864	1	1	1	1	1	0	0	0	0	0
M02111:194:000000000-LT722:1:2101:18245:11661	1	1	1	1	1	0	0	0	0	0
M02111:194:000000000-LT722:1:2101:18246:12044	1	1	1	1	1	0	0	0	0	0
M02111:194:000000000-LT722:1:2101:18246:26715	1	1	1	1	1	0	0	0	0	0
M02111:194:000000000-LT722:1:2101:18246:3842	1	1	1	1	0	0	0	0	0	0
M02111:194:000000000-LT722:1:2101:18246:8180	1	1	1	1	1	0	0	0	0	0
M02111:194:000000000-LT722:1:2101:18246:8513	1	1	1	1	1	0	0	0	0	0
M02111:194:000000000-LT722:1:2101:18247:19804	1	1	1	1	1	0	0	0	0	0
M02111:194:000000000-LT722:1:2101:18248:18881	1	1	1	1	0	0	1	1	1	0
M02111:194:000000000-LT722:1:2101:18248:19002	1	1	1	1	1	0	0	0	0	0
M02111:194:000000000-LT722:1:2101:18248:19575	1	1	1	1	0	0	1	1	1	0
M02111:194:000000000-LT722:1:2101:18249:14022	1	1	1	0	0	1	0	1	0	0
M02111:194:000000000-LT722:1:2101:18249:14772	1	1	1	0	0	1	0	1	1	0
M02111:194:000000000-LT722:1:2101:18249:23924	1	1	1	1	1	0	0	0	0	0
M02111:194:000000000-LT722:1:2101:18249:7184	1	1	1	1	1	0	0	0	0	0
M02111:194:000000000-LT722:1:2101:18251:12324	1	1	1	1	1	0	0	0	0	0
M02111:194:000000000-LT722:1:2101:18251:18641	1	1	1	1	1	0	0	0	0	0
M02111:194:000000000-LT722:1:2101:18251:22808	1	1	1	1	1	0	0	0	0	0
M02111:194:000000000-LT722:1:2101:18251:24957	1	1	1	1	1	0	0	0	0	0
M02111:194:000000000-LT722:1:2101:18251:3963	1	1	1	1	1	0	0	0	0	0
M02111:194:000000000-LT722:1:2101:18251:4701	1	1	1	1	1	0	0	0	0	0
M02111:194:000000000-LT722:1:2101:18251:8539	1	1	1	1	0	0	1	1	1	0
M02111:194:000000000-LT722:1:2101:18252:10578	1	1	1	1	1	0	0	0	0	0
M02111:194:000000000-LT722:1:2101:18252:15079	1	1	1	1	0	0	1	1	1	0
M02111:194:000000000-LT722:1:2101:18252:22761	1	1	1	1	0	0	1	1	1	0
M02111:194:000000000-LT722:1:2101:18252:24231	1	1	1	1	0	0	1	1	1	0
M02111:194:000000000-LT722:1:2101:18252:28389	1	1	1	1	0	0	1	1	1	0
M02111:194:000000000-LT722:1:2101:18253:11840	1	1	1	1	1	0	0	0	0	0
M02111:194:000000000-LT722:1:2101:18253:14658	1	1	1	1	1	0	0	0	0	0
M02111:194:000000000-LT722:1:2101:18253:24858	1	1	0	0	0	0	0	0	0	0
M02111:194:000000000-LT722:1:2101:18253:26505	1	1	1	1	0	0	1	1	1	0
M02111:194:000000000-LT722:1:2101:18253:3873	1	1	1	1	1	0	0	0	0	0
M02111:194:000000000-LT722:1:2101:18253:8002	1	1	1	0	0	1	0	1	0	0
M02111:194:000000000-LT722:1:2101:18254:10803	1	1	1	1	1	0	0	0	0	0
M02111:194:000000000-LT722:1:2101:18254:11710	1	1	0	0	0	0	0	0	0	0
M02111:194:000000000-LT722:1:2101:18254:23833	1	1	1	1	0	0	0	0	0	0
M02111:194:000000000-LT722:1:2101:18254:24168	1	1	1	1	0	0	1	1	1	0
M02111:194:000000000-LT722:1:2101:18254:26577	1	1	1	1	1	0	0	0	0	0
M02111:194:000000000-LT722:1:2101:18254:2766	1	1	1	1	1	0	0	0	0	0
M02111:194:000000000-LT722:1:2101:18254:28653	1	1	1	0	0	1	0	1	0	0
M02111:194:000000000-LT722:1:2101:18254:9489	1	1	1	1	1	0	0	0	0	0
M02111:194:000000000-LT722:1:2101:18255:14165	1	1	1	1	0	0	1	1	1	0
M02111:194:000000000-LT722:1:2101:18255:15120	1	1	1	1	1	0	0	0	0	0
M02111:194:000000000-LT722:1:2101:18255:17109	1	1	1	1	1	0	0	0	0	0
M02111:194:000000000-LT722:1:2101:18255:23049	1	1	1	1	1	0	0	0	0	0
M02111:194:000000000-LT722:1:2101:18255:23941	1	1	1	0	0	1	0	1	0	0
M02111:194:000000000-LT722:1:2101:18256:11526	1	1	1	1	1	0	0	0	0	0
M02111:194:000000000-LT722:1:2101:18256:19238	1	1	1	1	0	0	1	1	1	0
M02111:194:000000000-LT722:1:2101:18256:2198	1	1	1	0	0	1	0	1	0	0
M02111:194:000000000-LT722:1:2101:18256:25198	1	1	0	0	0	0	0	0	0	0
M02111:194:000000000-LT722:1:2101:18257:10425	1	1	1	1	1	0	0	0	0	0
M02111:194:000000000-LT722:1:2101:18259:21954	1	1	1	1	1	0	0	0	0	0
M02111:194:000000000-LT722:1:2101:18259:22916	1	1	1	1	0	0	1	1	1	0
M02111:194:000000000-LT722:1:2101:18259:5610	1	1	1	1	1	0	0	0	0	0
M02111:194:000000000-LT722:1:2101:18259:8728	1	1	1	1	1	0	0	0	0	0
M02111:194:000000000-LT722:1:2101:18259:8753	1	1	1	1	0	0	1	1	1	0
M02111:194:000000000-LT722:1:2101:18260:9100	1	1	1	1	0	0	1	1	1	0
M02111:194:000000000-LT722:1:2101:18261:12243	1	0	0	0	0	0	0	0	0	0
M02111:194:000000000-LT722:1:2101:18261:15789	1	1	1	1	1	0	0	0	0	0
M02111:194:000000000-LT722:1:2101:18261:17423	1	1	1	1	1	0	0	0	0	0
M02111:194:000000000-LT722:1:2101:18261:20703	1	1	1	1	1	0	0	0	0	0
M02111:194:000000000-LT722:1:2101:18261:22422	1	1	1	1	0	0	1	1	1	0
M02111:194:000000000-LT722:1:2101:18261:4186	1	1	1	1	1	0	0	0	0	0
M02111:194:000000000-LT722:1:2101:18261:7632	1	1	1	1	0	0	1	1	1	0
M02111:194:000000000-LT722:1:2101:18262:12911	1	1	1	1	0	0	1	1	1	0
M02111:194:000000000-LT722:1:2101:18262:27910	1	1	1	1	0	0	1	1	1	0
M02111:194:000000000-LT722:1:2101:18263:13459	1	1	0	0	0	0	0	0	0	0
M02111:194:000000000-LT722:1:2101:18263:14612	1	1	1	1	1	0	0	0	0	0
M02111:194:000000000-LT722:1:2101:18263:21973	1	1	1	1	0	0	1	1	1	0
M02111:194:000000000-LT722:1:2101:18263:22559	1	1	1	1	1	0	0	0	0	0
M02111:194:000000000-LT722:1:2101:18263:25903	1	1	1	1	0	0	1	1	1	0
M02111:194:000000000-LT722:1:2101:18263:26032	1	1	1	1	1	0	0	0	0	0
M02111:194:000000000-LT722:1:2101:18263:5914	1	1	1	1	1	0	0	0	0	0
M02111:194:000000000-LT722:1:2101:18264:15338	1	1	1	1	1	0	0	0	0	0
M02111:194:000000000-LT722:1:2101:18264:22734	1	1	1	0	0	1	0	1	0	0
M02111:194:000000000-LT722:1:2101:18264:3605	1	1	1	1	0	0	1	1	1	0
M02111:194:000000000-LT722:1:2101:18265:11174	1	1	0	0	0	0	0	0	0	0
M02111:194:000000000-LT722:1:2101:18265:17914	1	1	1	1	1	0	0	0	0	0
M02111:194:000000000-LT722:1:2101:18265:7909	1	1	1	1	1	0	0	0	0	0
M02111:194:000000000-LT722:1:2101:18266:12002	1	1	1	1	0	0	1	1	1	0
M02111:194:000000000-LT722:1:2101:18266:12058	1	1	1	1	0	0	1	1	1	0
M02111:194:000000000-LT722:1:2101:18266:14773	1	1	1	1	0	0	1	1	1	0
M02111:194:000000000-LT722:1:2101:18266:21990	1	1	1	1	0	0	1	1	1	0
M02111:194:000000000-LT722:1:2101:18267:27094	1	1	1	1	0	0	1	1	1	0
M02111:194:000000000-LT722:1:2101:18267:6888	1	1	1	1	1	0	0	0	0	0
M02111:194:000000000-LT722:1:2101:18268:10501	1	1	1	1	0	0	1	1	1	0
M02111:194:000000000-LT722:1:2101:18268:11074	1	1	0	0	0	0	0	0	0	0
M02111:194:000000000-LT722:1:2101:18268:20810	1	1	0	0	0	0	0	0	0	0
M02111:194:000000000-LT722:1:2101:18268:26581	1	1	1	1	0	0	1	1	1	0
M02111:194:000000000-LT722:1:2101:18269:10612	1	1	0	0	0	0	0	0	0	0
M02111:194:000000000-LT722:1:2101:18269:12777	1	1	1	1	0	0	1	1	1	0
M02111:194:000000000-LT722:1:2101:18269:20657	1	1	1	1	0	0	1	1	1	0
M02111:194:000000000-LT722:1:2101:18269:24311	1	1	1	1	1	0	0	0	0	0
M02111:194:000000000-LT722:1:2101:18269:4702	1	1	1	1	1	0	0	0	0	0
M02111:194:000000000-LT722:1:2101:18270:13448	1	1	1	1	0	0	1	1	1	0
M02111:194:000000000-LT722:1:2101:18270:1947	1	1	1	1	1	0	0	0	0	0
M02111:194:000000000-LT722:1:2101:18270:19881	1	1	1	0	0	1	0	1	0	0
M02111:194:000000000-LT722:1:2101:18270:27646	1	1	1	1	1	0	0	0	0	0
M02111:194:000000000-LT722:1:2101:18271:13080	1	1	1	1	1	0	0	0	0	0
M02111:194:000000000-LT722:1:2101:18271:13163	1	1	1	1	1	0	0	0	0	0
M02111:194:000000000-LT722:1:2101:18271:13403	1	1	1	1	1	0	0	0	0	0
M02111:194:000000000-LT722:1:2101:18271:19789	1	1	1	1	0	0	1	1	1	0
M02111:194:000000000-LT722:1:2101:18271:4578	1	1	1	1	0	0	0	0	0	0
M02111:194:000000000-LT722:1:2101:18271:4810	1	1	1	0	0	1	0	1	0	0
M02111:194:000000000-LT722:1:2101:18271:6910	1	1	1	1	0	0	1	1	1	0
M02111:194:000000000-LT722:1:2101:18272:10876	1	1	1	1	1	0	0	0	0	0
M02111:194:000000000-LT722:1:2101:18272:14471	1	1	1	1	1	0	0	0	0	0
M02111:194:000000000-LT722:1:2101:18272:19594	1	1	1	1	0	0	1	1	1	0
M02111:194:000000000-LT722:1:2101:18272:23897	1	1	1	1	1	0	0	0	0	0
M02111:194:000000000-LT722:1:2101:18273:26050	1	1	1	1	0	0	0	0	0	0
M02111:194:000000000-LT722:1:2101:18273:9035	1	1	0	0	0	0	0	0	0	0
M02111:194:000000000-LT722:1:2101:18274:15549	1	1	1	1	1	0	0	0	0	0
M02111:194:000000000-LT722:1:2101:18274:23738	1	1	1	1	0	0	1	1	1	0
M02111:194:000000000-LT722:1:2101:18274:24748	1	1	1	1	1	0	0	0	0	0
M02111:194:000000000-LT722:1:2101:18275:21375	1	1	1	1	0	0	1	1	1	0
M02111:194:000000000-LT722:1:2101:18276:16830	1	1	1	1	0	0	1	1	1	0
M02111:194:000000000-LT722:1:2101:18276:5379	1	1	1	1	0	0	1	1	1	0
M02111:194:000000000-LT722:1:2101:18276:8635	1	1	1	0	0	1	0	1	0	0
M02111:194:000000000-LT722:1:2101:18277:10819	1	1	1	1	0	0	0	0	0	0
M02111:194:000000000-LT722:1:2101:18277:15748	1	1	1	1	1	0	0	0	0	0
M02111:194:000000000-LT722:1:2101:18277:15996	1	1	1	1	1	0	0	0	0	0
M02111:194:000000000-LT722:1:2101:18277:7697	1	1	1	1	0	0	1	1	1	0
M02111:194:000000000-LT722:1:2101:18277:8116	1	1	1	1	1	0	0	0	0	0
M02111:194:000000000-LT722:1:2101:18277:9532	1	1	1	1	1	0	0	0	0	0
M02111:194:000000000-LT722:1:2101:18278:10204	1	1	1	0	0	1	0	1	0	0
M02111:194:000000000-LT722:1:2101:18278:15595	1	1	1	1	1	0	0	0	0	0
M02111:194:000000000-LT722:1:2101:18278:27465	1	1	1	1	1	0	0	0	0	0
M02111:194:000000000-LT722:1:2101:18279:13070	1	1	1	1	1	0	0	0	0	0
M02111:194:000000000-LT722:1:2101:18279:15505	1	1	1	1	1	0	0	0	0	0
M02111:194:000000000-LT722:1:2101:18279:17320	1	1	1	1	1	0	0	0	0	0
M02111:194:000000000-LT722:1:2101:18279:18391	1	1	1	0	0	1	0	1	0	0
M02111:194:000000000-LT722:1:2101:18279:22591	1	1	1	1	0	0	1	1	1	0
M02111:194:000000000-LT722:1:2101:18279:22649	1	1	1	0	0	1	0	1	0	0
M02111:194:000000000-LT722:1:2101:18279:28050	1	1	1	1	1	0	0	0	0	0
M02111:194:000000000-LT722:1:2101:18279:6686	1	1	1	1	0	0	1	1	1	0
M02111:194:000000000-LT722:1:2101:18280:14000	1	1	1	1	0	0	1	1	1	0
M02111:194:000000000-LT722:1:2101:18280:7811	1	1	1	1	0	0	1	1	1	0
M02111:194:000000000-LT722:1:2101:18280:7874	1	1	1	1	1	0	0	0	0	0
M02111:194:000000000-LT722:1:2101:18280:9757	1	1	1	1	1	0	0	0	0	0
M02111:194:000000000-LT722:1:2101:18281:16235	1	1	1	1	0	0	0	0	0	0
M02111:194:000000000-LT722:1:2101:18281:22836	1	1	0	0	0	0	0	0	0	0
M02111:194:000000000-LT722:1:2101:18281:26520	1	1	1	1	0	0	0	0	0	0
M02111:194:000000000-LT722:1:2101:18282:15270	1	1	1	1	1	0	0	0	0	0
M02111:194:000000000-LT722:1:2101:18282:18485	1	1	1	1	1	0	0	0	0	0
M02111:194:000000000-LT722:1:2101:18282:20934	1	1	1	1	1	0	0	0	0	0
M02111:194:000000000-LT722:1:2101:18282:22774	1	1	1	1	1	0	0	0	0	0
M02111:194:000000000-LT722:1:2101:18282:23880	1	1	1	1	0	0	1	1	1	0
M02111:194:000000000-LT722:1:2101:18282:6768	1	1	1	1	1	0	0	0	0	0
M02111:194:000000000-LT722:1:2101:18283:14351	1	1	1	0	0	1	0	1	0	0
M02111:194:000000000-LT722:1:2101:18284:23960	1	1	1	0	0	1	0	1	0	0
M02111:194:000000000-LT722:1:2101:18284:4014	1	1	1	1	0	0	1	1	1	0
M02111:194:000000000-LT722:1:2101:18285:11400	1	1	1	1	0	0	1	1	1	0
M02111:194:000000000-LT722:1:2101:18285:19040	1	1	1	1	0	0	1	1	1	0
M02111:194:000000000-LT722:1:2101:18285:28972	1	1	1	1	1	0	0	0	0	0
M02111:194:000000000-LT722:1:2101:18285:4915	1	1	1	1	1	0	0	0	0	0
M02111:194:000000000-LT722:1:2101:18285:5927	1	1	1	1	0	0	1	1	1	0
M02111:194:000000000-LT722:1:2101:18285:7910	1	1	0	0	0	0	0	0	0	0
M02111:194:000000000-LT722:1:2101:18286:16707	1	1	1	1	1	0	0	0	0	0
M02111:194:000000000-LT722:1:2101:18286:18718	1	1	1	1	1	0	0	0	0	0
M02111:194:000000000-LT722:1:2101:18287:12183	1	1	0	0	0	0	0	0	0	0
M02111:194:000000000-LT722:1:2101:18287:14582	1	1	1	1	1	0	0	0	0	0
M02111:194:000000000-LT722:1:2101:18287:5613	1	1	1	0	0	1	0	1	0	0
M02111:194:000000000-LT722:1:2101:18288:10582	1	1	1	1	1	0	0	0	0	0
M02111:194:000000000-LT722:1:2101:18288:11912	1	1	1	1	1	0	0	0	0	0
M02111:194:000000000-LT722:1:2101:18288:12660	1	1	1	1	1	0	0	0	0	0
M02111:194:000000000-LT722:1:2101:18288:13307	1	1	1	0	0	1	0	1	0	0
M02111:194:000000000-LT722:1:2101:18288:19740	1	1	1	0	0	1	0	1	0	0
M02111:194:000000000-LT722:1:2101:18288:20459	1	1	1	1	0	0	1	1	1	0
M02111:194:000000000-LT722:1:2101:18288:28029	1	1	1	1	0	0	0	0	0	0
M02111:194:000000000-LT722:1:2101:18288:3934	1	1	1	1	1	0	0	0	0	0
M02111:194:000000000-LT722:1:2101:18289:11051	1	1	1	1	0	0	1	1	1	0
M02111:194:000000000-LT722:1:2101:18289:14741	1	1	1	1	0	0	1	1	1	0
M02111:194:000000000-LT722:1:2101:18289:27601	1	1	0	0	0	0	0	0	0	0
M02111:194:000000000-LT722:1:2101:18289:4325	1	1	1	1	0	0	0	0	0	0
M02111:194:000000000-LT722:1:2101:18290:13220	1	1	1	1	0	0	1	1	1	0
M02111:194:000000000-LT722:1:2101:18290:13540	1	1	1	1	0	0	1	1	1	0
M02111:194:000000000-LT722:1:2101:18290:20956	1	1	1	1	0	0	1	1	1	0
M02111:194:000000000-LT722:1:2101:18290:22329	1	1	1	1	0	0	0	0	0	0
M02111:194:000000000-LT722:1:2101:18290:5943	1	1	0	0	0	0	0	0	0	0
M02111:194:000000000-LT722:1:2101:18291:11347	1	1	1	1	1	0	0	0	0	0
M02111:194:000000000-LT722:1:2101:18291:16127	1	1	1	1	0	0	1	1	1	0
M02111:194:000000000-LT722:1:2101:18291:22969	1	1	0	0	0	0	0	0	0	0
M02111:194:000000000-LT722:1:2101:18291:4778	1	1	1	0	0	1	0	1	0	0
M02111:194:000000000-LT722:1:2101:18292:13710	1	1	1	0	0	1	0	1	0	0
M02111:194:000000000-LT722:1:2101:18292:2151	1	1	1	1	0	0	1	1	1	0
M02111:194:000000000-LT722:1:2101:18292:24521	1	1	1	1	1	0	0	0	0	0
M02111:194:000000000-LT722:1:2101:18292:25312	1	1	1	1	0	0	1	1	1	0
M02111:194:000000000-LT722:1:2101:18292:3345	1	1	1	1	1	0	0	0	0	0
M02111:194:000000000-LT722:1:2101:18292:5733	1	1	1	1	1	0	0	0	0	0
M02111:194:000000000-LT722:1:2101:18292:7996	1	1	1	1	0	0	1	1	1	0
M02111:194:000000000-LT722:1:2101:18293:8856	1	1	0	0	0	0	0	0	0	0
M02111:194:000000000-LT722:1:2101:18293:9046	1	1	1	1	1	0	0	0	0	0
M02111:194:000000000-LT722:1:2101:18294:14225	1	1	1	1	1	0	0	0	0	0
M02111:194:000000000-LT722:1:2101:18294:14532	1	1	0	0	0	0	0	0	0	0
M02111:194:000000000-LT722:1:2101:18295:8604	1	1	1	1	1	0	0	0	0	0
M02111:194:000000000-LT722:1:2101:18296:20449	1	1	1	1	1	0	0	0	0	0
M02111:194:000000000-LT722:1:2101:18296:21160	1	1	1	1	0	0	0	0	0	0
M02111:194:000000000-LT722:1:2101:18296:21788	1	1	1	1	0	0	0	0	0	0
M02111:194:000000000-LT722:1:2101:18296:25969	1	1	1	1	0	0	1	1	1	0
M02111:194:000000000-LT722:1:2101:18296:9428	1	1	1	1	1	0	0	0	0	0
M02111:194:000000000-LT722:1:2101:18298:11365	1	1	1	1	1	0	0	0	0	0
M02111:194:000000000-LT722:1:2101:18298:13442	1	1	1	1	1	0	0	0	0	0
M02111:194:000000000-LT722:1:2101:18298:19788	1	1	1	1	1	0	0	0	0	0
M02111:194:000000000-LT722:1:2101:18298:26252	1	1	1	0	0	1	0	1	0	0
M02111:194:000000000-LT722:1:2101:18298:6369	1	1	1	1	0	0	0	0	0	0
M02111:194:000000000-LT722:1:2101:18299:18617	1	1	1	1	0	0	1	1	1	0
M02111:194:000000000-LT722:1:2101:18299:6298	1	1	1	1	0	0	1	1	1	0
M02111:194:000000000-LT722:1:2101:18300:11507	1	1	1	1	1	0	0	0	0	0
M02111:194:000000000-LT722:1:2101:18300:13157	1	1	1	1	1	0	0	0	0	0
M02111:194:000000000-LT722:1:2101:18300:15731	1	1	1	1	1	0	0	0	0	0
M02111:194:000000000-LT722:1:2101:18300:17043	1	1	1	1	1	0	0	0	0	0
M02111:194:000000000-LT722:1:2101:18300:19261	1	1	1	1	1	0	0	0	0	0
M02111:194:000000000-LT722:1:2101:18300:25093	1	1	1	1	0	0	0	0	0	0
M02111:194:000000000-LT722:1:2101:18300:5392	1	1	1	1	1	0	0	0	0	0
M02111:194:000000000-LT722:1:2101:18301:11466	1	1	1	1	0	0	1	1	1	0
M02111:194:000000000-LT722:1:2101:18301:12385	1	1	1	0	0	1	0	1	0	0
M02111:194:000000000-LT722:1:2101:18301:13240	1	1	1	1	0	0	1	1	1	0
M02111:194:000000000-LT722:1:2101:18301:17589	1	1	1	1	1	0	0	0	0	0
M02111:194:000000000-LT722:1:2101:18301:17654	1	1	1	1	1	0	0	0	0	0
M02111:194:000000000-LT722:1:2101:18301:18388	1	1	1	1	0	0	1	1	1	0
M02111:194:000000000-LT722:1:2101:18301:25708	1	1	1	1	0	0	1	1	1	0
M02111:194:000000000-LT722:1:2101:18301:3486	1	1	1	1	0	0	1	1	1	0
M02111:194:000000000-LT722:1:2101:18301:5857	1	1	1	0	0	1	0	1	0	0
M02111:194:000000000-LT722:1:2101:18303:10697	1	1	1	1	1	0	0	0	0	0
M02111:194:000000000-LT722:1:2101:18303:24770	1	1	1	1	1	0	0	0	0	0
M02111:194:000000000-LT722:1:2101:18303:7202	1	1	1	1	1	0	0	0	0	0
M02111:194:000000000-LT722:1:2101:18304:12034	1	1	1	1	1	0	0	0	0	0
M02111:194:000000000-LT722:1:2101:18304:17618	1	1	1	1	1	0	0	0	0	0
M02111:194:000000000-LT722:1:2101:18304:18492	1	1	1	1	0	0	1	1	1	0
M02111:194:000000000-LT722:1:2101:18304:2803	1	1	1	1	1	0	0	0	0	0
M02111:194:000000000-LT722:1:2101:18304:28562	1	1	1	1	1	0	0	0	0	0
M02111:194:000000000-LT722:1:2101:18304:4680	1	1	1	1	0	0	0	0	0	0
M02111:194:000000000-LT722:1:2101:18304:7233	1	1	1	1	0	0	1	1	1	0
M02111:194:000000000-LT722:1:2101:18305:14559	1	1	1	1	1	0	0	0	0	0
M02111:194:000000000-LT722:1:2101:18305:18197	1	1	1	1	1	0	0	0	0	0
M02111:194:000000000-LT722:1:2101:18305:25671	1	1	1	1	0	0	1	1	1	0
M02111:194:000000000-LT722:1:2101:18305:6314	1	1	1	0	0	1	0	1	0	0
M02111:194:000000000-LT722:1:2101:18305:9065	1	1	1	1	0	0	1	1	1	0
M02111:194:000000000-LT722:1:2101:18306:26161	1	1	1	1	1	0	0	0	0	0
M02111:194:000000000-LT722:1:2101:18306:3295	1	1	1	1	1	0	0	0	0	0
M02111:194:000000000-LT722:1:2101:18306:4193	1	1	1	1	1	0	0	0	0	0
M02111:194:000000000-LT722:1:2101:18307:15678	1	1	1	1	1	0	0	0	0	0
M02111:194:000000000-LT722:1:2101:18307:19202	1	1	1	1	0	0	1	1	1	0
M02111:194:000000000-LT722:1:2101:18307:2214	1	1	1	1	1	0	0	0	0	0
M02111:194:000000000-LT722:1:2101:18307:23571	1	1	1	0	0	1	0	1	0	0
M02111:194:000000000-LT722:1:2101:18307:25436	1	1	1	1	0	0	1	1	1	0
M02111:194:000000000-LT722:1:2101:18307:2850	1	1	1	1	1	0	0	0	0	0
M02111:194:000000000-LT722:1:2101:18307:9907	1	1	0	0	0	0	0	0	0	0
M02111:194:000000000-LT722:1:2101:18308:1630	1	1	1	1	0	0	1	1	1	0
M02111:194:000000000-LT722:1:2101:18308:21674	1	0	0	0	0	0	0	0	0	0
M02111:194:000000000-LT722:1:2101:18308:27073	1	1	1	1	0	0	1	1	1	0
M02111:194:000000000-LT722:1:2101:18308:8658	1	1	1	1	0	0	1	1	1	0
M02111:194:000000000-LT722:1:2101:18309:2139	1	1	1	1	0	0	1	1	1	0
M02111:194:000000000-LT722:1:2101:18309:26980	1	1	1	1	1	0	0	0	0	0
M02111:194:000000000-LT722:1:2101:1830:16109	1	1	1	1	0	0	0	0	0	0
M02111:194:000000000-LT722:1:2101:18310:16907	1	1	1	1	1	0	0	0	0	0
M02111:194:000000000-LT722:1:2101:18310:24647	1	1	1	0	0	1	0	1	0	0
M02111:194:000000000-LT722:1:2101:18310:4628	1	1	1	1	0	0	1	1	1	0
M02111:194:000000000-LT722:1:2101:18310:5128	1	1	1	1	0	0	1	1	1	0
M02111:194:000000000-LT722:1:2101:18310:8149	1	1	1	1	1	0	0	0	0	0
M02111:194:000000000-LT722:1:2101:18311:10025	1	1	0	0	0	0	0	0	0	0
M02111:194:000000000-LT722:1:2101:18311:17758	1	1	1	1	0	0	1	1	1	0
M02111:194:000000000-LT722:1:2101:18311:19907	1	1	1	1	0	0	1	1	1	0
M02111:194:000000000-LT722:1:2101:18311:22736	1	1	1	1	1	0	0	0	0	0
M02111:194:000000000-LT722:1:2101:18311:3063	1	1	1	1	0	0	1	1	1	0
M02111:194:000000000-LT722:1:2101:18311:5067	1	1	0	0	0	0	0	0	0	0
M02111:194:000000000-LT722:1:2101:18312:10740	1	1	0	0	0	0	0	0	0	0
M02111:194:000000000-LT722:1:2101:18312:14729	1	1	1	1	1	0	0	0	0	0
M02111:194:000000000-LT722:1:2101:18312:16446	1	1	1	1	0	0	1	1	1	0
M02111:194:000000000-LT722:1:2101:18312:16759	1	1	1	1	0	0	1	1	1	0
M02111:194:000000000-LT722:1:2101:18312:17390	1	1	1	1	1	0	0	0	0	0
M02111:194:000000000-LT722:1:2101:18312:17909	1	1	1	1	1	0	0	0	0	0
M02111:194:000000000-LT722:1:2101:18312:19040	1	1	1	1	1	0	0	0	0	0
M02111:194:000000000-LT722:1:2101:18312:23402	1	1	0	0	0	0	0	0	0	0
M02111:194:000000000-LT722:1:2101:18313:2546	1	1	1	1	0	0	0	0	0	0
M02111:194:000000000-LT722:1:2101:18314:10323	1	1	1	1	0	0	1	1	1	0
M02111:194:000000000-LT722:1:2101:18314:12554	1	1	1	1	1	0	0	0	0	0
M02111:194:000000000-LT722:1:2101:18314:12891	1	1	1	1	1	0	0	0	0	0
M02111:194:000000000-LT722:1:2101:18314:15396	1	1	1	0	0	1	0	1	0	0
M02111:194:000000000-LT722:1:2101:18314:2623	1	1	1	1	0	0	1	1	1	0
M02111:194:000000000-LT722:1:2101:18314:4868	1	1	1	1	0	0	1	1	1	0
M02111:194:000000000-LT722:1:2101:18315:13515	1	1	1	1	1	0	0	0	0	0
M02111:194:000000000-LT722:1:2101:18316:14406	1	1	1	1	1	0	0	0	0	0
M02111:194:000000000-LT722:1:2101:18316:27323	1	1	1	1	1	0	0	0	0	0
M02111:194:000000000-LT722:1:2101:18316:28251	1	1	1	1	1	0	0	0	0	0
M02111:194:000000000-LT722:1:2101:18316:3237	1	1	1	1	1	0	0	0	0	0
M02111:194:000000000-LT722:1:2101:18317:1905	1	1	1	1	1	0	0	0	0	0
M02111:194:000000000-LT722:1:2101:18317:6514	1	0	0	0	0	0	0	0	0	0
M02111:194:000000000-LT722:1:2101:18318:11770	1	1	1	1	1	0	0	0	0	0
M02111:194:000000000-LT722:1:2101:18318:26776	1	1	1	1	1	0	0	0	0	0
M02111:194:000000000-LT722:1:2101:18318:3404	1	1	1	0	0	1	0	1	1	0
M02111:194:000000000-LT722:1:2101:18318:7349	1	1	1	1	0	0	1	1	1	0
M02111:194:000000000-LT722:1:2101:18318:7711	1	1	1	1	0	0	1	1	1	0
M02111:194:000000000-LT722:1:2101:18319:18956	1	1	1	1	1	0	0	0	0	0
M02111:194:000000000-LT722:1:2101:18319:22550	1	1	1	1	1	0	0	0	0	0
M02111:194:000000000-LT722:1:2101:18319:8711	1	1	1	1	1	0	0	0	0	0
M02111:194:000000000-LT722:1:2101:18320:7768	1	1	1	1	0	0	1	1	1	0
M02111:194:000000000-LT722:1:2101:18320:8686	1	1	1	1	1	0	0	0	0	0
M02111:194:000000000-LT722:1:2101:18321:11181	1	1	1	1	0	0	1	1	1	0
M02111:194:000000000-LT722:1:2101:18321:12109	1	1	1	1	0	0	0	0	0	0
M02111:194:000000000-LT722:1:2101:18321:23670	1	1	0	0	0	0	0	0	0	0
M02111:194:000000000-LT722:1:2101:18321:25719	1	1	1	1	0	0	1	1	1	0
M02111:194:000000000-LT722:1:2101:18321:3967	1	1	1	1	1	0	0	0	0	0
M02111:194:000000000-LT722:1:2101:18321:7186	1	1	1	0	0	1	0	1	0	0
M02111:194:000000000-LT722:1:2101:18322:11437	1	1	1	1	0	0	1	1	1	0
M02111:194:000000000-LT722:1:2101:18322:21099	1	1	1	1	0	0	1	1	1	0
M02111:194:000000000-LT722:1:2101:18322:22308	1	1	1	1	1	0	0	0	0	0
M02111:194:000000000-LT722:1:2101:18322:3756	1	1	1	1	1	0	0	0	0	0
M02111:194:000000000-LT722:1:2101:18322:9190	1	1	1	1	1	0	0	0	0	0
M02111:194:000000000-LT722:1:2101:18323:12236	1	1	1	1	1	0	0	0	0	0
M02111:194:000000000-LT722:1:2101:18323:14047	1	1	1	1	0	0	1	1	1	0
M02111:194:000000000-LT722:1:2101:18323:14190	1	1	1	1	1	0	0	0	0	0
M02111:194:000000000-LT722:1:2101:18323:18449	1	1	1	1	0	0	0	0	0	0
M02111:194:000000000-LT722:1:2101:18323:21626	1	1	1	1	1	0	0	0	0	0
M02111:194:000000000-LT722:1:2101:18323:3436	1	1	1	1	1	0	0	0	0	0
M02111:194:000000000-LT722:1:2101:18323:5241	1	1	1	1	0	0	1	1	1	0
M02111:194:000000000-LT722:1:2101:18324:10794	1	1	1	1	0	0	1	1	1	0
M02111:194:000000000-LT722:1:2101:18325:14517	1	1	0	0	0	0	0	0	0	0
M02111:194:000000000-LT722:1:2101:18325:25141	1	1	1	1	0	0	1	1	1	0
M02111:194:000000000-LT722:1:2101:18325:6080	1	1	0	0	0	0	0	0	0	0
M02111:194:000000000-LT722:1:2101:18325:7529	1	1	1	0	0	1	0	1	0	0
M02111:194:000000000-LT722:1:2101:18325:9946	1	1	1	1	1	0	0	0	0	0
M02111:194:000000000-LT722:1:2101:18326:10399	1	1	1	0	0	1	0	1	0	0
M02111:194:000000000-LT722:1:2101:18326:5367	1	1	1	1	1	0	0	0	0	0
M02111:194:000000000-LT722:1:2101:18326:8551	1	1	1	1	0	0	1	1	1	0
M02111:194:000000000-LT722:1:2101:18326:9130	1	1	1	1	0	0	1	1	1	0
M02111:194:000000000-LT722:1:2101:18327:11647	1	1	1	1	1	0	0	0	0	0
M02111:194:000000000-LT722:1:2101:18327:13067	1	1	1	1	1	0	0	0	0	0
M02111:194:000000000-LT722:1:2101:18327:21036	1	1	1	1	1	0	0	0	0	0
M02111:194:000000000-LT722:1:2101:18327:22518	1	1	0	0	0	0	0	0	0	0
M02111:194:000000000-LT722:1:2101:18327:8178	1	1	1	1	0	0	1	1	1	0
M02111:194:000000000-LT722:1:2101:18328:22157	1	1	1	1	0	0	1	1	1	0
M02111:194:000000000-LT722:1:2101:18328:23606	1	1	1	1	0	0	1	1	1	0
M02111:194:000000000-LT722:1:2101:18328:7848	1	1	1	1	1	0	0	0	0	0
M02111:194:000000000-LT722:1:2101:18329:1869	1	1	1	1	1	0	0	0	0	0
M02111:194:000000000-LT722:1:2101:18329:25837	1	1	1	1	1	0	0	0	0	0
M02111:194:000000000-LT722:1:2101:18329:28478	1	1	1	1	0	0	1	1	1	0
M02111:194:000000000-LT722:1:2101:18329:3921	1	1	1	1	0	0	1	1	1	0
M02111:194:000000000-LT722:1:2101:18330:14415	1	1	1	1	1	0	0	0	0	0
M02111:194:000000000-LT722:1:2101:18330:1833	1	1	1	1	1	0	0	0	0	0
M02111:194:000000000-LT722:1:2101:18330:18341	1	1	1	1	0	0	0	0	0	0
M02111:194:000000000-LT722:1:2101:18330:18824	1	1	1	1	0	0	1	1	1	0
M02111:194:000000000-LT722:1:2101:18330:20509	1	1	1	1	1	0	0	0	0	0
M02111:194:000000000-LT722:1:2101:18330:23014	1	1	1	1	0	0	1	1	1	0
M02111:194:000000000-LT722:1:2101:18330:25374	1	1	1	1	1	0	0	0	0	0
M02111:194:000000000-LT722:1:2101:18330:28890	1	1	1	1	1	0	0	0	0	0
M02111:194:000000000-LT722:1:2101:18330:4279	1	1	1	1	1	0	0	0	0	0
M02111:194:000000000-LT722:1:2101:18331:13522	1	1	1	1	1	0	0	0	0	0
M02111:194:000000000-LT722:1:2101:18331:15147	1	1	1	1	1	0	0	0	0	0
M02111:194:000000000-LT722:1:2101:18331:16967	1	1	1	1	0	0	1	1	1	0
M02111:194:000000000-LT722:1:2101:18331:18191	1	1	1	0	0	1	0	1	0	0
M02111:194:000000000-LT722:1:2101:18331:22870	1	1	1	1	1	0	0	0	0	0
M02111:194:000000000-LT722:1:2101:18331:23957	1	1	1	1	1	0	0	0	0	0
M02111:194:000000000-LT722:1:2101:18332:15645	1	1	1	1	1	0	0	0	0	0
M02111:194:000000000-LT722:1:2101:18332:15745	1	1	0	0	0	0	0	0	0	0
M02111:194:000000000-LT722:1:2101:18332:19185	1	1	1	1	0	0	0	0	0	0
M02111:194:000000000-LT722:1:2101:18332:21211	1	1	1	1	1	0	0	0	0	0
M02111:194:000000000-LT722:1:2101:18332:23975	1	1	1	1	1	0	0	0	0	0
M02111:194:000000000-LT722:1:2101:18332:26081	1	1	1	1	0	0	1	1	1	0
M02111:194:000000000-LT722:1:2101:18334:15469	1	1	1	0	0	1	0	1	0	0
M02111:194:000000000-LT722:1:2101:18334:16719	1	1	1	1	0	0	1	1	1	0
M02111:194:000000000-LT722:1:2101:18334:25522	1	1	1	1	0	0	1	1	1	0
M02111:194:000000000-LT722:1:2101:18334:5480	1	1	0	0	0	0	0	0	0	0
M02111:194:000000000-LT722:1:2101:18335:10643	1	1	1	1	0	0	1	1	1	0
M02111:194:000000000-LT722:1:2101:18335:16224	1	1	1	1	0	0	1	1	1	0
M02111:194:000000000-LT722:1:2101:18335:17651	1	1	1	1	1	0	0	0	0	0
M02111:194:000000000-LT722:1:2101:18335:18432	1	1	1	1	1	0	0	0	0	0
M02111:194:000000000-LT722:1:2101:18335:18898	1	1	1	1	1	0	0	0	0	0
M02111:194:000000000-LT722:1:2101:18335:20822	1	1	0	0	0	0	0	0	0	0
M02111:194:000000000-LT722:1:2101:18336:11899	1	1	1	1	1	0	0	0	0	0
M02111:194:000000000-LT722:1:2101:18336:1608	1	1	1	0	0	1	0	1	0	0
M02111:194:000000000-LT722:1:2101:18336:19519	1	1	1	1	1	0	0	0	0	0
M02111:194:000000000-LT722:1:2101:18337:14087	1	1	1	1	1	0	0	0	0	0
M02111:194:000000000-LT722:1:2101:18337:14480	1	1	1	1	1	0	0	0	0	0
M02111:194:000000000-LT722:1:2101:18337:18273	1	1	1	1	1	0	0	0	0	0
M02111:194:000000000-LT722:1:2101:18337:25404	1	1	1	1	1	0	0	0	0	0
M02111:194:000000000-LT722:1:2101:18337:7398	1	1	1	1	1	0	0	0	0	0
M02111:194:000000000-LT722:1:2101:18337:7667	1	1	1	1	1	0	0	0	0	0
M02111:194:000000000-LT722:1:2101:18337:9841	1	1	1	1	0	0	0	0	0	0
M02111:194:000000000-LT722:1:2101:18338:19699	1	1	1	1	0	0	1	1	1	0
M02111:194:000000000-LT722:1:2101:18338:7124	1	1	1	1	0	0	1	1	1	0
M02111:194:000000000-LT722:1:2101:18339:12104	1	1	1	0	0	1	0	1	0	0
M02111:194:000000000-LT722:1:2101:18339:16340	1	1	1	1	0	0	0	0	0	0
M02111:194:000000000-LT722:1:2101:18339:2113	1	1	1	1	1	0	0	0	0	0
M02111:194:000000000-LT722:1:2101:18339:2887	1	1	1	1	1	0	0	0	0	0
M02111:194:000000000-LT722:1:2101:18340:20110	1	1	1	1	0	0	1	1	1	0
M02111:194:000000000-LT722:1:2101:18340:21047	1	1	1	0	0	1	0	1	0	0
M02111:194:000000000-LT722:1:2101:18340:21529	1	1	1	1	1	0	0	0	0	0
M02111:194:000000000-LT722:1:2101:18341:23129	1	1	1	1	1	0	0	0	0	0
M02111:194:000000000-LT722:1:2101:18341:26650	1	1	1	1	0	0	1	1	1	0
M02111:194:000000000-LT722:1:2101:18341:7070	1	1	1	1	1	0	0	0	0	0
M02111:194:000000000-LT722:1:2101:18342:17196	1	1	1	1	1	0	0	0	0	0
M02111:194:000000000-LT722:1:2101:18342:23071	1	1	1	1	1	0	0	0	0	0
M02111:194:000000000-LT722:1:2101:18342:27579	1	1	1	1	1	0	0	0	0	0
M02111:194:000000000-LT722:1:2101:18342:7448	1	1	1	1	1	0	0	0	0	0
M02111:194:000000000-LT722:1:2101:18343:4972	1	1	1	1	0	0	1	1	1	0
M02111:194:000000000-LT722:1:2101:18343:6028	1	1	1	1	0	0	1	1	1	0
M02111:194:000000000-LT722:1:2101:18343:9272	1	1	1	1	0	0	1	1	1	0
M02111:194:000000000-LT722:1:2101:18344:14851	1	1	1	1	1	0	0	0	0	0
M02111:194:000000000-LT722:1:2101:18344:17306	1	1	1	1	0	0	1	1	1	0
M02111:194:000000000-LT722:1:2101:18344:2186	1	1	1	1	1	0	0	0	0	0
M02111:194:000000000-LT722:1:2101:18344:6907	1	1	0	0	0	0	0	0	0	0
M02111:194:000000000-LT722:1:2101:18345:26374	1	1	1	1	1	0	0	0	0	0
M02111:194:000000000-LT722:1:2101:18346:12354	1	1	1	1	0	0	1	1	1	0
M02111:194:000000000-LT722:1:2101:18346:21638	1	1	1	1	1	0	0	0	0	0
M02111:194:000000000-LT722:1:2101:18346:3303	1	1	1	1	1	0	0	0	0	0
M02111:194:000000000-LT722:1:2101:18347:24191	1	1	1	1	0	0	1	1	1	0
M02111:194:000000000-LT722:1:2101:18347:28001	1	1	1	1	1	0	0	0	0	0
M02111:194:000000000-LT722:1:2101:18347:28278	1	1	1	1	1	0	0	0	0	0
M02111:194:000000000-LT722:1:2101:18347:5910	1	1	1	1	1	0	0	0	0	0
M02111:194:000000000-LT722:1:2101:18347:6476	1	1	1	1	1	0	0	0	0	0
M02111:194:000000000-LT722:1:2101:18347:9013	1	1	1	1	0	0	1	1	1	0
M02111:194:000000000-LT722:1:2101:18348:11432	1	1	1	1	1	0	0	0	0	0
M02111:194:000000000-LT722:1:2101:18348:12570	1	1	1	1	1	0	0	0	0	0
M02111:194:000000000-LT722:1:2101:18348:18520	1	1	1	1	1	0	0	0	0	0
M02111:194:000000000-LT722:1:2101:18348:28968	1	1	1	1	0	0	0	0	0	0
M02111:194:000000000-LT722:1:2101:18349:17008	1	1	1	1	1	0	0	0	0	0
M02111:194:000000000-LT722:1:2101:18349:18903	1	1	1	1	0	0	1	1	1	0
M02111:194:000000000-LT722:1:2101:18349:5871	1	1	1	1	1	0	0	0	0	0
M02111:194:000000000-LT722:1:2101:18350:19193	1	1	1	1	0	0	1	1	1	0
M02111:194:000000000-LT722:1:2101:18350:28666	1	1	1	1	0	0	1	1	1	0
M02111:194:000000000-LT722:1:2101:18350:6528	1	1	1	1	0	0	1	1	1	0
M02111:194:000000000-LT722:1:2101:18351:14214	1	1	1	1	1	0	0	0	0	0
M02111:194:000000000-LT722:1:2101:18351:1775	1	1	1	1	1	0	0	0	0	0
M02111:194:000000000-LT722:1:2101:18351:18356	1	1	1	1	0	0	1	1	1	0
M02111:194:000000000-LT722:1:2101:18351:19414	1	1	1	1	1	0	0	0	0	0
M02111:194:000000000-LT722:1:2101:18351:25075	1	1	1	1	1	0	0	0	0	0
M02111:194:000000000-LT722:1:2101:18351:8666	1	1	0	0	0	0	0	0	0	0
M02111:194:000000000-LT722:1:2101:18352:18053	1	1	1	1	0	0	1	1	1	0
M02111:194:000000000-LT722:1:2101:18352:18174	1	1	1	1	1	0	0	0	0	0
M02111:194:000000000-LT722:1:2101:18352:23231	1	1	1	1	0	0	1	1	1	0
M02111:194:000000000-LT722:1:2101:18352:25847	1	1	1	1	1	0	0	0	0	0
M02111:194:000000000-LT722:1:2101:18352:5759	1	1	1	1	0	0	0	0	0	0
M02111:194:000000000-LT722:1:2101:18352:9394	1	1	1	1	1	0	0	0	0	0
M02111:194:000000000-LT722:1:2101:18353:12895	1	1	1	1	0	0	1	1	1	0
M02111:194:000000000-LT722:1:2101:18353:14834	1	1	1	1	0	0	1	1	1	0
M02111:194:000000000-LT722:1:2101:18353:26254	1	1	1	1	1	0	0	0	0	0
M02111:194:000000000-LT722:1:2101:18354:12754	1	1	0	0	0	0	0	0	0	0
M02111:194:000000000-LT722:1:2101:18354:13140	1	1	1	1	1	0	0	0	0	0
M02111:194:000000000-LT722:1:2101:18354:13410	1	1	1	1	0	0	1	1	1	0
M02111:194:000000000-LT722:1:2101:18354:13829	1	1	1	1	0	0	0	0	0	0
M02111:194:000000000-LT722:1:2101:18354:17652	1	1	1	1	0	0	1	1	1	0
M02111:194:000000000-LT722:1:2101:18354:22073	1	1	1	1	1	0	0	0	0	0
M02111:194:000000000-LT722:1:2101:18354:22449	1	1	1	1	1	0	0	0	0	0
M02111:194:000000000-LT722:1:2101:18355:11176	1	1	1	1	1	0	0	0	0	0
M02111:194:000000000-LT722:1:2101:18355:12002	1	1	1	1	0	0	1	1	1	0
M02111:194:000000000-LT722:1:2101:18355:17816	1	1	1	1	1	0	0	0	0	0
M02111:194:000000000-LT722:1:2101:18355:22124	1	1	1	1	0	0	1	1	1	0
M02111:194:000000000-LT722:1:2101:18356:14359	1	1	1	1	1	0	0	0	0	0
M02111:194:000000000-LT722:1:2101:18356:20122	1	1	1	1	1	0	0	0	0	0
M02111:194:000000000-LT722:1:2101:18356:27438	1	1	0	0	0	0	0	0	0	0
M02111:194:000000000-LT722:1:2101:18356:5932	1	1	1	1	0	0	1	1	1	0
M02111:194:000000000-LT722:1:2101:18357:10970	1	1	1	1	1	0	0	0	0	0
M02111:194:000000000-LT722:1:2101:18357:12857	1	1	1	1	0	0	1	1	1	0
M02111:194:000000000-LT722:1:2101:18357:16988	1	1	1	1	1	0	0	0	0	0
M02111:194:000000000-LT722:1:2101:18357:22239	1	1	1	1	0	0	1	1	1	0
M02111:194:000000000-LT722:1:2101:18357:22484	1	1	1	1	1	0	0	0	0	0
M02111:194:000000000-LT722:1:2101:18357:6172	1	1	1	1	0	0	1	1	1	0
M02111:194:000000000-LT722:1:2101:18358:11550	1	1	1	0	0	1	0	1	0	0
M02111:194:000000000-LT722:1:2101:18358:13604	1	1	1	1	1	0	0	0	0	0
M02111:194:000000000-LT722:1:2101:18358:15653	1	1	1	1	1	0	0	0	0	0
M02111:194:000000000-LT722:1:2101:18358:22643	1	1	0	0	0	0	0	0	0	0
M02111:194:000000000-LT722:1:2101:18358:3518	1	0	0	0	0	0	0	0	0	0
M02111:194:000000000-LT722:1:2101:18358:4540	1	1	1	1	1	0	0	0	0	0
M02111:194:000000000-LT722:1:2101:18359:12325	1	1	1	1	0	0	0	0	0	0
M02111:194:000000000-LT722:1:2101:18360:10926	1	1	1	1	1	0	0	0	0	0
M02111:194:000000000-LT722:1:2101:18360:17982	1	1	1	1	0	0	1	1	1	0
M02111:194:000000000-LT722:1:2101:18360:18724	1	1	1	1	1	0	0	0	0	0
M02111:194:000000000-LT722:1:2101:18360:19158	1	1	1	1	1	0	0	0	0	0
M02111:194:000000000-LT722:1:2101:18360:20427	1	1	1	1	1	0	0	0	0	0
M02111:194:000000000-LT722:1:2101:18361:20016	1	1	0	0	0	0	0	0	0	0
M02111:194:000000000-LT722:1:2101:18361:2776	1	1	1	1	1	0	0	0	0	0
M02111:194:000000000-LT722:1:2101:18361:5476	1	1	1	1	1	0	0	0	0	0
M02111:194:000000000-LT722:1:2101:18361:7601	1	1	1	1	1	0	0	0	0	0
M02111:194:000000000-LT722:1:2101:18361:9758	1	1	0	0	0	0	0	0	0	0
M02111:194:000000000-LT722:1:2101:18362:12551	1	1	1	1	0	0	1	1	1	0
M02111:194:000000000-LT722:1:2101:18362:22920	1	1	1	1	1	0	0	0	0	0
M02111:194:000000000-LT722:1:2101:18362:27775	1	1	1	1	0	0	1	1	1	0
M02111:194:000000000-LT722:1:2101:18363:19463	1	1	1	1	1	0	0	0	0	0
M02111:194:000000000-LT722:1:2101:18363:19753	1	1	1	0	0	1	0	1	0	0
M02111:194:000000000-LT722:1:2101:18364:21867	1	1	1	1	0	0	1	1	1	0
M02111:194:000000000-LT722:1:2101:18364:28223	1	1	1	1	1	0	0	0	0	0
M02111:194:000000000-LT722:1:2101:18364:3103	1	1	1	1	0	0	1	1	1	0
M02111:194:000000000-LT722:1:2101:18364:3774	1	1	1	1	0	0	1	1	1	0
M02111:194:000000000-LT722:1:2101:18365:13215	1	1	1	1	1	0	0	0	0	0
M02111:194:000000000-LT722:1:2101:18365:18618	1	1	1	1	1	0	0	0	0	0
M02111:194:000000000-LT722:1:2101:18365:25266	1	1	1	1	1	0	0	0	0	0
M02111:194:000000000-LT722:1:2101:18365:9407	1	1	1	1	1	0	0	0	0	0
M02111:194:000000000-LT722:1:2101:18366:18567	1	1	1	1	1	0	0	0	0	0
M02111:194:000000000-LT722:1:2101:18366:21616	1	1	1	1	1	0	0	0	0	0
M02111:194:000000000-LT722:1:2101:18366:26642	1	1	1	1	1	0	0	0	0	0
M02111:194:000000000-LT722:1:2101:18366:5625	1	1	1	1	1	0	0	0	0	0
M02111:194:000000000-LT722:1:2101:18366:8830	1	1	1	1	1	0	0	0	0	0
M02111:194:000000000-LT722:1:2101:18367:18347	1	1	1	1	0	0	1	1	1	0
M02111:194:000000000-LT722:1:2101:18367:5827	1	1	1	0	0	1	0	1	0	0
M02111:194:000000000-LT722:1:2101:18367:5885	1	1	1	0	0	1	0	1	0	0
M02111:194:000000000-LT722:1:2101:18367:9523	1	1	1	1	0	0	1	1	1	0
M02111:194:000000000-LT722:1:2101:18368:12734	1	1	1	1	1	0	0	0	0	0
M02111:194:000000000-LT722:1:2101:18368:13382	1	1	1	1	0	0	1	1	1	0
M02111:194:000000000-LT722:1:2101:18368:17430	1	1	1	1	0	0	1	1	1	0
M02111:194:000000000-LT722:1:2101:18368:18043	1	1	1	1	0	0	1	1	1	0
M02111:194:000000000-LT722:1:2101:18368:28115	1	1	0	0	0	0	0	0	0	0
M02111:194:000000000-LT722:1:2101:18368:6089	1	1	1	1	0	0	1	1	1	0
M02111:194:000000000-LT722:1:2101:18368:6634	1	1	1	1	1	0	0	0	0	0
M02111:194:000000000-LT722:1:2101:18369:11418	1	1	0	0	0	0	0	0	0	0
M02111:194:000000000-LT722:1:2101:18369:13091	1	1	1	1	1	0	0	0	0	0
M02111:194:000000000-LT722:1:2101:18369:21296	1	1	1	1	0	0	1	1	1	0
M02111:194:000000000-LT722:1:2101:18369:5453	1	1	0	0	0	0	0	0	0	0
M02111:194:000000000-LT722:1:2101:1836:14021	1	1	1	1	0	0	1	1	1	0
M02111:194:000000000-LT722:1:2101:18370:11072	1	1	1	1	1	0	0	0	0	0
M02111:194:000000000-LT722:1:2101:18370:12039	1	1	1	1	1	0	0	0	0	0
M02111:194:000000000-LT722:1:2101:18370:13007	1	1	1	1	1	0	0	0	0	0
M02111:194:000000000-LT722:1:2101:18370:15615	1	1	1	0	0	1	0	1	0	0
M02111:194:000000000-LT722:1:2101:18370:5757	1	1	1	0	0	1	0	1	0	0
M02111:194:000000000-LT722:1:2101:18371:20045	1	1	1	1	0	0	0	0	0	0
M02111:194:000000000-LT722:1:2101:18371:20298	1	1	1	1	0	0	0	0	0	0
M02111:194:000000000-LT722:1:2101:18371:6752	1	1	1	1	1	0	0	0	0	0
M02111:194:000000000-LT722:1:2101:18371:8928	1	1	1	0	0	1	0	1	0	0
M02111:194:000000000-LT722:1:2101:18372:12596	1	1	1	1	0	0	1	1	1	0
M02111:194:000000000-LT722:1:2101:18372:21237	1	1	0	0	0	0	0	0	0	0
M02111:194:000000000-LT722:1:2101:18372:26780	1	1	1	1	1	0	0	0	0	0
M02111:194:000000000-LT722:1:2101:18373:14133	1	1	1	1	1	0	0	0	0	0
M02111:194:000000000-LT722:1:2101:18373:22014	1	1	1	0	0	1	0	1	0	0
M02111:194:000000000-LT722:1:2101:18373:27840	1	1	0	0	0	0	0	0	0	0
M02111:194:000000000-LT722:1:2101:18374:19010	1	1	1	1	1	0	0	0	0	0
M02111:194:000000000-LT722:1:2101:18374:3948	1	1	1	1	0	0	1	1	1	0
M02111:194:000000000-LT722:1:2101:18375:25157	1	1	1	1	1	0	0	0	0	0
M02111:194:000000000-LT722:1:2101:18375:27375	1	1	1	1	1	0	0	0	0	0
M02111:194:000000000-LT722:1:2101:18375:4570	1	1	1	1	0	0	1	1	1	0
M02111:194:000000000-LT722:1:2101:18375:6539	1	1	0	0	0	0	0	0	0	0
M02111:194:000000000-LT722:1:2101:18375:7377	1	1	1	1	1	0	0	0	0	0
M02111:194:000000000-LT722:1:2101:18376:14026	1	1	1	1	1	0	0	0	0	0
M02111:194:000000000-LT722:1:2101:18376:17664	1	1	1	0	0	1	0	1	0	0
M02111:194:000000000-LT722:1:2101:18376:23914	1	1	1	0	0	1	0	1	0	0
M02111:194:000000000-LT722:1:2101:18376:27626	1	1	1	0	0	1	0	1	0	0
M02111:194:000000000-LT722:1:2101:18376:9976	1	1	1	1	1	0	0	0	0	0
M02111:194:000000000-LT722:1:2101:18377:16713	1	1	1	1	1	0	0	0	0	0
M02111:194:000000000-LT722:1:2101:18377:2629	1	1	1	1	1	0	0	0	0	0
M02111:194:000000000-LT722:1:2101:18377:8746	1	1	1	1	0	0	1	1	1	0
M02111:194:000000000-LT722:1:2101:18378:22660	1	1	1	1	0	0	1	1	1	0
M02111:194:000000000-LT722:1:2101:18378:22741	1	1	1	1	1	0	0	0	0	0
M02111:194:000000000-LT722:1:2101:18378:23041	1	1	1	0	0	1	0	1	0	0
M02111:194:000000000-LT722:1:2101:18378:27027	1	1	1	1	1	0	0	0	0	0
M02111:194:000000000-LT722:1:2101:18378:3640	1	1	1	1	1	0	0	0	0	0
M02111:194:000000000-LT722:1:2101:18378:9667	1	1	1	1	1	0	0	0	0	0
M02111:194:000000000-LT722:1:2101:18378:9923	1	1	1	1	0	0	1	1	1	0
M02111:194:000000000-LT722:1:2101:18379:15405	1	1	1	1	0	0	1	1	1	0
M02111:194:000000000-LT722:1:2101:18379:18326	1	1	1	1	0	0	1	1	1	0
M02111:194:000000000-LT722:1:2101:18379:19341	1	1	1	1	1	0	0	0	0	0
M02111:194:000000000-LT722:1:2101:18379:21747	1	1	1	1	1	0	0	0	0	0
M02111:194:000000000-LT722:1:2101:18379:25596	1	1	1	1	1	0	0	0	0	0
M02111:194:000000000-LT722:1:2101:18379:8314	1	1	1	1	1	0	0	0	0	0
M02111:194:000000000-LT722:1:2101:1837:15916	1	1	1	1	1	0	0	0	0	0
M02111:194:000000000-LT722:1:2101:18380:11208	1	1	1	0	0	1	0	1	0	0
M02111:194:000000000-LT722:1:2101:18380:13398	1	1	1	1	0	0	1	1	1	0
M02111:194:000000000-LT722:1:2101:18380:23572	1	1	1	1	1	0	0	0	0	0
M02111:194:000000000-LT722:1:2101:18380:8422	1	1	1	1	0	0	1	1	1	0
M02111:194:000000000-LT722:1:2101:18380:8964	1	1	1	1	1	0	0	0	0	0
M02111:194:000000000-LT722:1:2101:18381:11450	1	1	1	1	1	0	0	0	0	0
M02111:194:000000000-LT722:1:2101:18381:13615	1	1	1	1	1	0	0	0	0	0
M02111:194:000000000-LT722:1:2101:18381:22519	1	1	1	0	0	1	0	1	0	0
M02111:194:000000000-LT722:1:2101:18381:25806	1	1	1	1	0	0	1	1	1	0
M02111:194:000000000-LT722:1:2101:18382:26326	1	1	1	1	0	0	0	0	0	0
M02111:194:000000000-LT722:1:2101:18382:4864	1	1	0	0	0	0	0	0	0	0
M02111:194:000000000-LT722:1:2101:18383:12071	1	1	1	1	1	0	0	0	0	0
M02111:194:000000000-LT722:1:2101:18383:21410	1	1	1	1	0	0	1	1	1	0
M02111:194:000000000-LT722:1:2101:18383:27774	1	1	1	1	0	0	1	1	1	0
M02111:194:000000000-LT722:1:2101:18384:12785	1	1	1	1	0	0	1	1	1	0
M02111:194:000000000-LT722:1:2101:18384:13544	1	1	1	1	0	0	1	1	1	0
M02111:194:000000000-LT722:1:2101:18384:21089	1	1	1	1	1	0	0	0	0	0
M02111:194:000000000-LT722:1:2101:18384:26690	1	1	1	1	1	0	0	0	0	0
M02111:194:000000000-LT722:1:2101:18384:27860	1	1	1	1	0	0	1	1	1	0
M02111:194:000000000-LT722:1:2101:18384:3606	1	1	1	1	0	0	1	1	1	0
M02111:194:000000000-LT722:1:2101:18384:4781	1	1	1	1	0	0	1	1	1	0
M02111:194:000000000-LT722:1:2101:18384:9031	1	1	1	1	1	0	0	0	0	0
M02111:194:000000000-LT722:1:2101:18384:9397	1	1	1	1	1	0	0	0	0	0
M02111:194:000000000-LT722:1:2101:18385:12866	1	1	1	1	0	0	1	1	1	0
M02111:194:000000000-LT722:1:2101:18386:1728	1	1	1	1	0	0	0	0	0	0
M02111:194:000000000-LT722:1:2101:18386:2525	1	1	1	1	0	0	1	1	1	0
M02111:194:000000000-LT722:1:2101:18386:28939	1	1	1	1	0	0	1	1	1	0
M02111:194:000000000-LT722:1:2101:18387:10314	1	1	1	1	1	0	0	0	0	0
M02111:194:000000000-LT722:1:2101:18387:2981	1	1	1	1	0	0	1	1	1	0
M02111:194:000000000-LT722:1:2101:18388:13639	1	1	1	1	1	0	0	0	0	0
M02111:194:000000000-LT722:1:2101:18388:1801	1	1	1	1	0	0	1	1	1	0
M02111:194:000000000-LT722:1:2101:18388:25860	1	1	1	1	1	0	0	0	0	0
M02111:194:000000000-LT722:1:2101:18388:27470	1	1	1	1	0	0	1	1	1	0
M02111:194:000000000-LT722:1:2101:18388:5552	1	1	1	1	1	0	0	0	0	0
M02111:194:000000000-LT722:1:2101:18388:6929	1	1	1	0	0	1	0	1	0	0
M02111:194:000000000-LT722:1:2101:18389:18730	1	1	1	0	0	1	0	1	0	0
M02111:194:000000000-LT722:1:2101:18389:7715	1	1	0	0	0	0	0	0	0	0
M02111:194:000000000-LT722:1:2101:18390:15126	1	1	1	1	0	0	1	1	1	0
M02111:194:000000000-LT722:1:2101:18390:15967	1	1	1	0	0	1	0	1	0	0
M02111:194:000000000-LT722:1:2101:18390:5178	1	1	1	1	1	0	0	0	0	0
M02111:194:000000000-LT722:1:2101:18391:11064	1	1	1	1	1	0	0	0	0	0
M02111:194:000000000-LT722:1:2101:18391:22762	1	1	1	1	1	0	0	0	0	0
M02111:194:000000000-LT722:1:2101:18391:2773	1	1	1	1	1	0	0	0	0	0
M02111:194:000000000-LT722:1:2101:18391:6860	1	1	1	1	1	0	0	0	0	0
M02111:194:000000000-LT722:1:2101:18391:6980	1	1	1	1	0	0	0	0	0	0
M02111:194:000000000-LT722:1:2101:18392:14514	1	1	1	1	0	0	1	1	1	0
M02111:194:000000000-LT722:1:2101:18392:23658	1	1	1	1	1	0	0	0	0	0
M02111:194:000000000-LT722:1:2101:18392:24906	1	1	1	1	0	0	1	1	1	0
M02111:194:000000000-LT722:1:2101:18392:5510	1	1	1	1	1	0	0	0	0	0
M02111:194:000000000-LT722:1:2101:18393:11402	1	1	1	1	1	0	0	0	0	0
M02111:194:000000000-LT722:1:2101:18393:2075	1	1	1	1	1	0	0	0	0	0
M02111:194:000000000-LT722:1:2101:18394:10967	1	1	0	0	0	0	0	0	0	0
M02111:194:000000000-LT722:1:2101:18394:11643	1	1	1	1	0	0	1	1	1	0
M02111:194:000000000-LT722:1:2101:18394:12994	1	1	1	1	1	0	0	0	0	0
M02111:194:000000000-LT722:1:2101:18394:14656	1	1	1	1	1	0	0	0	0	0
M02111:194:000000000-LT722:1:2101:18394:15671	1	1	1	1	0	0	1	1	1	0
M02111:194:000000000-LT722:1:2101:18394:17509	1	1	0	0	0	0	0	0	0	0
M02111:194:000000000-LT722:1:2101:18394:18086	1	1	1	1	1	0	0	0	0	0
M02111:194:000000000-LT722:1:2101:18394:20014	1	1	1	1	1	0	0	0	0	0
M02111:194:000000000-LT722:1:2101:18394:21501	1	1	1	1	1	0	0	0	0	0
M02111:194:000000000-LT722:1:2101:18394:22448	1	1	1	0	0	1	0	1	0	0
M02111:194:000000000-LT722:1:2101:18394:24751	1	1	1	1	1	0	0	0	0	0
M02111:194:000000000-LT722:1:2101:18394:29018	1	1	1	0	0	1	0	1	0	0
M02111:194:000000000-LT722:1:2101:18395:14915	1	1	1	1	1	0	0	0	0	0
M02111:194:000000000-LT722:1:2101:18395:17062	1	1	1	1	1	0	0	0	0	0
M02111:194:000000000-LT722:1:2101:18395:19667	1	1	1	1	1	0	0	0	0	0
M02111:194:000000000-LT722:1:2101:18395:22386	1	1	1	1	1	0	0	0	0	0
M02111:194:000000000-LT722:1:2101:18395:28478	1	1	1	1	0	0	1	1	1	0
M02111:194:000000000-LT722:1:2101:18395:4653	1	1	1	1	0	0	1	1	1	0
M02111:194:000000000-LT722:1:2101:18395:7335	1	1	1	1	0	0	1	1	1	0
M02111:194:000000000-LT722:1:2101:18396:12598	1	1	1	1	1	0	0	0	0	0
M02111:194:000000000-LT722:1:2101:18397:15174	1	1	1	1	1	0	0	0	0	0
M02111:194:000000000-LT722:1:2101:18397:17193	1	1	1	0	0	1	0	1	0	0
M02111:194:000000000-LT722:1:2101:18397:18400	1	1	1	1	1	0	0	0	0	0
M02111:194:000000000-LT722:1:2101:18398:16840	1	1	1	0	0	1	0	1	0	0
M02111:194:000000000-LT722:1:2101:18398:2135	1	1	1	1	1	0	0	0	0	0
M02111:194:000000000-LT722:1:2101:18398:3416	1	1	1	1	1	0	0	0	0	0
M02111:194:000000000-LT722:1:2101:18398:7434	1	1	0	0	0	0	0	0	0	0
M02111:194:000000000-LT722:1:2101:18399:13377	1	1	1	1	1	0	0	0	0	0
M02111:194:000000000-LT722:1:2101:18399:17460	1	1	1	1	1	0	0	0	0	0
M02111:194:000000000-LT722:1:2101:18399:17992	1	1	1	1	1	0	0	0	0	0
M02111:194:000000000-LT722:1:2101:18399:1815	1	1	1	1	1	0	0	0	0	0
M02111:194:000000000-LT722:1:2101:18399:28156	1	1	1	1	1	0	0	0	0	0
M02111:194:000000000-LT722:1:2101:18399:2942	1	1	1	1	0	0	1	1	1	0
M02111:194:000000000-LT722:1:2101:18400:10204	1	1	1	1	0	0	1	1	1	0
M02111:194:000000000-LT722:1:2101:18400:15241	1	1	1	1	0	0	1	1	1	0
M02111:194:000000000-LT722:1:2101:18400:23762	1	1	0	0	0	0	0	0	0	0
M02111:194:000000000-LT722:1:2101:18400:3232	1	1	1	1	1	0	0	0	0	0
M02111:194:000000000-LT722:1:2101:18400:8256	1	1	1	1	1	0	0	0	0	0
M02111:194:000000000-LT722:1:2101:18400:9226	1	1	1	1	0	0	1	1	1	0
M02111:194:000000000-LT722:1:2101:18401:10870	1	1	1	1	1	0	0	0	0	0
M02111:194:000000000-LT722:1:2101:18401:14147	1	1	1	1	1	0	0	0	0	0
M02111:194:000000000-LT722:1:2101:18401:25348	1	1	1	0	0	1	0	1	0	0
M02111:194:000000000-LT722:1:2101:18401:26863	1	1	0	0	0	0	0	0	0	0
M02111:194:000000000-LT722:1:2101:18402:22775	1	1	1	1	0	0	1	1	1	0
M02111:194:000000000-LT722:1:2101:18402:6646	1	1	1	1	1	0	0	0	0	0
M02111:194:000000000-LT722:1:2101:18403:14314	1	1	1	1	1	0	0	0	0	0
M02111:194:000000000-LT722:1:2101:18403:16744	1	1	1	0	0	1	0	1	0	0
M02111:194:000000000-LT722:1:2101:18403:19149	1	1	1	0	0	1	0	1	0	0
M02111:194:000000000-LT722:1:2101:18403:5403	1	1	1	1	0	0	1	1	1	0
M02111:194:000000000-LT722:1:2101:18403:6809	1	1	1	1	1	0	0	0	0	0
M02111:194:000000000-LT722:1:2101:18404:13954	1	1	1	0	0	1	0	1	0	0
M02111:194:000000000-LT722:1:2101:18404:15546	1	1	1	1	1	0	0	0	0	0
M02111:194:000000000-LT722:1:2101:18404:21903	1	1	1	1	1	0	0	0	0	0
M02111:194:000000000-LT722:1:2101:18404:28859	1	1	1	1	1	0	0	0	0	0
M02111:194:000000000-LT722:1:2101:18405:11300	1	1	1	1	0	0	1	1	1	0
M02111:194:000000000-LT722:1:2101:18405:12370	1	1	1	1	0	0	1	1	1	0
M02111:194:000000000-LT722:1:2101:18405:4989	1	1	1	1	0	0	1	1	1	0
M02111:194:000000000-LT722:1:2101:18406:10144	1	1	1	0	0	1	0	1	0	0
M02111:194:000000000-LT722:1:2101:18406:24065	1	1	1	1	0	0	1	1	1	0
M02111:194:000000000-LT722:1:2101:18406:3271	1	1	1	1	1	0	0	0	0	0
M02111:194:000000000-LT722:1:2101:18406:8125	1	1	1	1	0	0	1	1	1	0
M02111:194:000000000-LT722:1:2101:18407:10849	1	1	1	1	1	0	0	0	0	0
M02111:194:000000000-LT722:1:2101:18407:18948	1	1	1	1	1	0	0	0	0	0
M02111:194:000000000-LT722:1:2101:18407:26221	1	1	1	1	0	0	1	1	1	0
M02111:194:000000000-LT722:1:2101:18407:6416	1	1	1	1	1	0	0	0	0	0
M02111:194:000000000-LT722:1:2101:18408:18158	1	1	1	1	1	0	0	0	0	0
M02111:194:000000000-LT722:1:2101:18408:21632	1	1	1	1	1	0	0	0	0	0
M02111:194:000000000-LT722:1:2101:18408:4699	1	1	1	1	1	0	0	0	0	0
M02111:194:000000000-LT722:1:2101:18408:8242	1	1	1	0	0	1	0	1	0	0
M02111:194:000000000-LT722:1:2101:18409:17091	1	1	1	1	0	0	0	0	0	0
M02111:194:000000000-LT722:1:2101:18409:17521	1	1	1	1	1	0	0	0	0	0
M02111:194:000000000-LT722:1:2101:18409:21247	1	1	1	1	0	0	1	1	1	0
M02111:194:000000000-LT722:1:2101:18409:23389	1	1	1	1	1	0	0	0	0	0
M02111:194:000000000-LT722:1:2101:18409:25542	1	1	1	1	1	0	0	0	0	0
M02111:194:000000000-LT722:1:2101:18409:4735	1	1	1	1	1	0	0	0	0	0
M02111:194:000000000-LT722:1:2101:18409:7881	1	1	1	1	0	0	1	1	1	0
M02111:194:000000000-LT722:1:2101:1840:15408	1	1	1	0	0	1	0	1	0	0
M02111:194:000000000-LT722:1:2101:1840:16228	1	1	1	1	1	0	0	0	0	0
M02111:194:000000000-LT722:1:2101:18410:22978	1	1	1	1	1	0	0	0	0	0
M02111:194:000000000-LT722:1:2101:18410:3938	1	1	1	0	0	1	0	1	0	0
M02111:194:000000000-LT722:1:2101:18410:4893	1	1	1	1	1	0	0	0	0	0
M02111:194:000000000-LT722:1:2101:18411:16708	1	1	1	0	0	1	0	1	0	0
M02111:194:000000000-LT722:1:2101:18411:20329	1	1	1	1	0	0	1	1	1	0
M02111:194:000000000-LT722:1:2101:18411:20491	1	1	1	1	0	0	1	1	1	0
M02111:194:000000000-LT722:1:2101:18411:24522	1	1	0	0	0	0	0	0	0	0
M02111:194:000000000-LT722:1:2101:18411:2529	1	1	1	1	1	0	0	0	0	0
M02111:194:000000000-LT722:1:2101:18411:9048	1	1	1	1	0	0	1	1	1	0
M02111:194:000000000-LT722:1:2101:18412:16136	1	1	1	1	1	0	0	0	0	0
M02111:194:000000000-LT722:1:2101:18412:27229	1	1	1	1	0	0	1	1	1	0
M02111:194:000000000-LT722:1:2101:18412:6450	1	1	1	1	1	0	0	0	0	0
M02111:194:000000000-LT722:1:2101:18412:8412	1	1	1	1	0	0	1	1	1	0
M02111:194:000000000-LT722:1:2101:18413:11243	1	1	1	0	0	1	0	1	0	0
M02111:194:000000000-LT722:1:2101:18413:13040	1	1	1	1	1	0	0	0	0	0
M02111:194:000000000-LT722:1:2101:18413:20731	1	1	1	1	0	0	1	1	1	0
M02111:194:000000000-LT722:1:2101:18413:9758	1	1	1	1	1	0	0	0	0	0
M02111:194:000000000-LT722:1:2101:18414:12694	1	1	1	1	1	0	0	0	0	0
M02111:194:000000000-LT722:1:2101:18414:16202	1	1	1	1	0	0	1	1	1	0
M02111:194:000000000-LT722:1:2101:18414:25816	1	1	1	1	1	0	0	0	0	0
M02111:194:000000000-LT722:1:2101:18415:12213	1	1	1	1	0	0	1	1	1	0
M02111:194:000000000-LT722:1:2101:18415:5568	1	1	1	0	0	1	0	1	0	0
M02111:194:000000000-LT722:1:2101:18416:17292	1	1	1	1	0	0	1	1	1	0
M02111:194:000000000-LT722:1:2101:18416:17641	1	1	1	1	0	0	1	1	1	0
M02111:194:000000000-LT722:1:2101:18416:7338	1	1	1	1	1	0	0	0	0	0
M02111:194:000000000-LT722:1:2101:18416:8482	1	1	1	1	1	0	0	0	0	0
M02111:194:000000000-LT722:1:2101:18417:12859	1	1	1	1	0	0	1	1	1	0
M02111:194:000000000-LT722:1:2101:18417:17118	1	1	1	1	1	0	0	0	0	0
M02111:194:000000000-LT722:1:2101:18417:22312	1	1	1	1	1	0	0	0	0	0
M02111:194:000000000-LT722:1:2101:18417:23836	1	1	1	1	1	0	0	0	0	0
M02111:194:000000000-LT722:1:2101:18417:7524	1	1	1	1	1	0	0	0	0	0
M02111:194:000000000-LT722:1:2101:18418:11700	1	1	1	1	1	0	0	0	0	0
M02111:194:000000000-LT722:1:2101:18418:19982	1	1	1	1	1	0	0	0	0	0
M02111:194:000000000-LT722:1:2101:18418:22942	1	1	1	1	0	0	1	1	1	0
M02111:194:000000000-LT722:1:2101:18418:3205	1	1	1	0	0	1	0	1	0	0
M02111:194:000000000-LT722:1:2101:18418:4974	1	1	1	1	0	0	1	1	1	0
M02111:194:000000000-LT722:1:2101:18418:9988	1	1	1	1	1	0	0	0	0	0
M02111:194:000000000-LT722:1:2101:18419:1593	1	1	1	1	1	0	0	0	0	0
M02111:194:000000000-LT722:1:2101:18419:17273	1	1	0	0	0	0	0	0	0	0
M02111:194:000000000-LT722:1:2101:18419:18629	1	1	1	1	1	0	0	0	0	0
M02111:194:000000000-LT722:1:2101:18419:18849	1	1	1	1	1	0	0	0	0	0
M02111:194:000000000-LT722:1:2101:18419:27207	1	1	1	1	0	0	1	1	1	0
M02111:194:000000000-LT722:1:2101:18419:2786	1	1	1	1	0	0	1	1	1	0
M02111:194:000000000-LT722:1:2101:18419:2873	1	1	1	1	1	0	0	0	0	0
M02111:194:000000000-LT722:1:2101:18419:3831	1	1	0	0	0	0	0	0	0	0
M02111:194:000000000-LT722:1:2101:1841:16024	1	1	1	1	1	0	0	0	0	0
M02111:194:000000000-LT722:1:2101:18420:14373	1	1	1	1	1	0	0	0	0	0
M02111:194:000000000-LT722:1:2101:18420:15160	1	1	1	1	1	0	0	0	0	0
M02111:194:000000000-LT722:1:2101:18421:10136	1	1	1	1	0	0	1	1	1	0
M02111:194:000000000-LT722:1:2101:18421:15694	1	1	1	1	0	0	1	1	1	0
M02111:194:000000000-LT722:1:2101:18421:23036	1	1	0	0	0	0	0	0	0	0
M02111:194:000000000-LT722:1:2101:18421:2697	1	1	1	1	1	0	0	0	0	0
M02111:194:000000000-LT722:1:2101:18421:2814	1	1	1	1	0	0	1	1	1	0
M02111:194:000000000-LT722:1:2101:18422:23300	1	1	1	1	0	0	1	1	1	0
M02111:194:000000000-LT722:1:2101:18422:24171	1	1	1	1	1	0	0	0	0	0
M02111:194:000000000-LT722:1:2101:18422:26004	1	1	1	1	0	0	1	1	1	0
M02111:194:000000000-LT722:1:2101:18422:5901	1	1	1	1	0	0	1	1	1	0
M02111:194:000000000-LT722:1:2101:18423:19452	1	1	1	1	0	0	1	1	1	0
M02111:194:000000000-LT722:1:2101:18423:19475	1	1	1	1	0	0	1	1	1	0
M02111:194:000000000-LT722:1:2101:18423:23465	1	1	1	1	1	0	0	0	0	0
M02111:194:000000000-LT722:1:2101:18424:10479	1	1	1	1	1	0	0	0	0	0
M02111:194:000000000-LT722:1:2101:18424:12771	1	1	1	1	0	0	1	1	1	0
M02111:194:000000000-LT722:1:2101:18424:16831	1	1	1	1	0	0	1	1	1	0
M02111:194:000000000-LT722:1:2101:18424:22635	1	1	0	0	0	0	0	0	0	0
M02111:194:000000000-LT722:1:2101:18424:22873	1	1	1	1	1	0	0	0	0	0
M02111:194:000000000-LT722:1:2101:18424:5396	1	1	1	1	0	0	1	1	1	0
M02111:194:000000000-LT722:1:2101:18424:5612	1	1	1	1	0	0	1	1	1	0
M02111:194:000000000-LT722:1:2101:18424:6041	1	1	1	1	1	0	0	0	0	0
M02111:194:000000000-LT722:1:2101:18425:21263	1	1	1	1	0	0	1	1	1	0
M02111:194:000000000-LT722:1:2101:18425:9482	1	1	1	0	0	1	0	1	0	0
M02111:194:000000000-LT722:1:2101:18426:18104	1	1	1	1	0	0	1	1	1	0
M02111:194:000000000-LT722:1:2101:18426:19829	1	1	1	1	0	0	1	1	1	0
M02111:194:000000000-LT722:1:2101:18426:2917	1	1	1	1	1	0	0	0	0	0
M02111:194:000000000-LT722:1:2101:18426:4470	1	1	1	1	1	0	0	0	0	0
M02111:194:000000000-LT722:1:2101:18426:4679	1	1	1	1	1	0	0	0	0	0
M02111:194:000000000-LT722:1:2101:18427:15558	1	1	1	1	1	0	0	0	0	0
M02111:194:000000000-LT722:1:2101:18427:21248	1	1	1	1	0	0	1	1	1	0
M02111:194:000000000-LT722:1:2101:18428:13466	1	1	1	1	1	0	0	0	0	0
M02111:194:000000000-LT722:1:2101:18428:14116	1	1	1	1	1	0	0	0	0	0
M02111:194:000000000-LT722:1:2101:18429:13493	1	1	1	1	1	0	0	0	0	0
M02111:194:000000000-LT722:1:2101:18429:23696	1	1	1	1	0	0	1	1	1	0
M02111:194:000000000-LT722:1:2101:18429:28361	1	1	1	1	1	0	0	0	0	0
M02111:194:000000000-LT722:1:2101:18429:4889	1	1	1	0	0	1	0	1	0	0
M02111:194:000000000-LT722:1:2101:18429:5696	1	1	1	1	0	0	1	1	1	0
M02111:194:000000000-LT722:1:2101:1842:16589	1	1	1	1	1	0	0	0	0	0
M02111:194:000000000-LT722:1:2101:18430:10684	1	1	1	1	1	0	0	0	0	0
M02111:194:000000000-LT722:1:2101:18430:27408	1	1	1	1	1	0	0	0	0	0
M02111:194:000000000-LT722:1:2101:18430:4290	1	1	0	0	0	0	0	0	0	0
M02111:194:000000000-LT722:1:2101:18430:6511	1	1	1	0	0	1	0	1	0	0
M02111:194:000000000-LT722:1:2101:18431:10749	1	1	1	1	1	0	0	0	0	0
M02111:194:000000000-LT722:1:2101:18431:12966	1	1	1	1	0	0	1	1	1	0
M02111:194:000000000-LT722:1:2101:18431:15363	1	1	1	1	1	0	0	0	0	0
M02111:194:000000000-LT722:1:2101:18431:19027	1	1	1	1	1	0	0	0	0	0
M02111:194:000000000-LT722:1:2101:18431:21440	1	1	1	1	1	0	0	0	0	0
M02111:194:000000000-LT722:1:2101:18432:9191	1	1	1	1	1	0	0	0	0	0
M02111:194:000000000-LT722:1:2101:18433:18532	1	1	1	1	1	0	0	0	0	0
M02111:194:000000000-LT722:1:2101:18433:22319	1	1	1	1	1	0	0	0	0	0
M02111:194:000000000-LT722:1:2101:18433:5377	1	1	1	1	1	0	0	0	0	0
M02111:194:000000000-LT722:1:2101:18433:7015	1	1	1	0	0	1	0	1	0	0
M02111:194:000000000-LT722:1:2101:18434:11913	1	1	1	1	0	0	1	1	1	0
M02111:194:000000000-LT722:1:2101:18434:16300	1	1	1	1	1	0	0	0	0	0
M02111:194:000000000-LT722:1:2101:18434:20862	1	1	1	1	1	0	0	0	0	0
M02111:194:000000000-LT722:1:2101:18434:3078	1	1	1	1	1	0	0	0	0	0
M02111:194:000000000-LT722:1:2101:18435:11554	1	1	1	1	1	0	0	0	0	0
M02111:194:000000000-LT722:1:2101:18435:13659	1	1	1	1	0	0	0	0	0	0
M02111:194:000000000-LT722:1:2101:18435:17652	1	1	1	1	1	0	0	0	0	0
M02111:194:000000000-LT722:1:2101:18435:26098	1	1	1	0	0	1	0	1	0	0
M02111:194:000000000-LT722:1:2101:18435:4145	1	1	1	1	1	0	0	0	0	0
M02111:194:000000000-LT722:1:2101:18435:5253	1	1	1	1	1	0	0	0	0	0
M02111:194:000000000-LT722:1:2101:18436:15145	1	1	1	1	1	0	0	0	0	0
M02111:194:000000000-LT722:1:2101:18437:15408	1	1	1	1	0	0	1	1	1	0
M02111:194:000000000-LT722:1:2101:18437:27043	1	1	1	1	1	0	0	0	0	0
M02111:194:000000000-LT722:1:2101:18438:12574	1	1	0	0	0	0	0	0	0	0
M02111:194:000000000-LT722:1:2101:18438:13380	1	1	1	1	1	0	0	0	0	0
M02111:194:000000000-LT722:1:2101:18438:15659	1	1	1	1	1	0	0	0	0	0
M02111:194:000000000-LT722:1:2101:18438:1858	1	1	1	1	1	0	0	0	0	0
M02111:194:000000000-LT722:1:2101:18438:25214	1	1	1	1	1	0	0	0	0	0
M02111:194:000000000-LT722:1:2101:18438:6342	1	0	0	0	0	0	0	0	0	0
M02111:194:000000000-LT722:1:2101:1843:14984	1	1	1	1	1	0	0	0	0	0
M02111:194:000000000-LT722:1:2101:18440:3306	1	1	1	1	1	0	0	0	0	0
M02111:194:000000000-LT722:1:2101:18440:4203	1	1	1	1	1	0	0	0	0	0
M02111:194:000000000-LT722:1:2101:18440:8331	1	1	1	1	1	0	0	0	0	0
M02111:194:000000000-LT722:1:2101:18441:26815	1	1	1	1	1	0	0	0	0	0
M02111:194:000000000-LT722:1:2101:18441:7501	1	1	1	1	1	0	0	0	0	0
M02111:194:000000000-LT722:1:2101:18441:8825	1	1	1	1	0	0	1	1	1	0
M02111:194:000000000-LT722:1:2101:18442:19462	1	1	1	1	1	0	0	0	0	0
M02111:194:000000000-LT722:1:2101:18442:20811	1	1	1	1	1	0	0	0	0	0
M02111:194:000000000-LT722:1:2101:18442:23935	1	1	1	0	0	1	0	1	0	0
M02111:194:000000000-LT722:1:2101:18443:25196	1	1	0	0	0	0	0	0	0	0
M02111:194:000000000-LT722:1:2101:18443:5809	1	1	1	1	0	0	0	0	0	0
M02111:194:000000000-LT722:1:2101:18443:7946	1	1	1	1	1	0	0	0	0	0
M02111:194:000000000-LT722:1:2101:18443:8972	1	1	1	1	0	0	1	1	1	0
M02111:194:000000000-LT722:1:2101:18444:2591	1	0	0	0	0	0	0	0	0	0
M02111:194:000000000-LT722:1:2101:18444:8934	1	1	1	0	0	1	0	1	0	0
M02111:194:000000000-LT722:1:2101:18445:10596	1	1	1	1	1	0	0	0	0	0
M02111:194:000000000-LT722:1:2101:18445:21183	1	1	1	1	1	0	0	0	0	0
M02111:194:000000000-LT722:1:2101:18446:13144	1	1	1	1	1	0	0	0	0	0
M02111:194:000000000-LT722:1:2101:18446:27064	1	1	1	1	0	0	1	1	1	0
M02111:194:000000000-LT722:1:2101:18446:9431	1	1	1	1	0	0	1	1	1	0
M02111:194:000000000-LT722:1:2101:18447:17948	1	1	1	1	1	0	0	0	0	0
M02111:194:000000000-LT722:1:2101:18447:23057	1	1	1	1	1	0	0	0	0	0
M02111:194:000000000-LT722:1:2101:18447:8062	1	1	1	1	1	0	0	0	0	0
M02111:194:000000000-LT722:1:2101:18448:14933	1	1	0	0	0	0	0	0	0	0
M02111:194:000000000-LT722:1:2101:18448:24125	1	1	1	0	0	1	0	1	1	0
M02111:194:000000000-LT722:1:2101:18448:6805	1	1	1	1	1	0	0	0	0	0
M02111:194:000000000-LT722:1:2101:18449:16962	1	1	1	0	0	1	0	1	0	0
M02111:194:000000000-LT722:1:2101:18449:1803	1	1	1	1	0	0	1	1	1	0
M02111:194:000000000-LT722:1:2101:18449:21221	1	1	1	1	1	0	0	0	0	0
M02111:194:000000000-LT722:1:2101:18449:25692	1	1	1	1	1	0	0	0	0	0
M02111:194:000000000-LT722:1:2101:18449:26424	1	1	1	1	0	0	1	1	1	0
M02111:194:000000000-LT722:1:2101:18450:10688	1	1	1	1	0	0	1	1	1	0
M02111:194:000000000-LT722:1:2101:18450:19966	1	1	1	1	0	0	1	1	1	0
M02111:194:000000000-LT722:1:2101:18450:20242	1	1	1	1	1	0	0	0	0	0
M02111:194:000000000-LT722:1:2101:18450:23387	1	1	1	1	0	0	1	1	1	0
M02111:194:000000000-LT722:1:2101:18450:24556	1	1	1	1	0	0	1	1	1	0
M02111:194:000000000-LT722:1:2101:18450:26670	1	1	1	1	1	0	0	0	0	0
M02111:194:000000000-LT722:1:2101:18450:5777	1	1	1	0	0	1	0	1	0	0
M02111:194:000000000-LT722:1:2101:18451:14667	1	1	1	1	0	0	1	1	1	0
M02111:194:000000000-LT722:1:2101:18451:20397	1	1	1	1	1	0	0	0	0	0
M02111:194:000000000-LT722:1:2101:18451:22131	1	1	1	1	1	0	0	0	0	0
M02111:194:000000000-LT722:1:2101:18452:15399	1	1	1	1	1	0	0	0	0	0
M02111:194:000000000-LT722:1:2101:18452:23485	1	1	1	1	1	0	0	0	0	0
M02111:194:000000000-LT722:1:2101:18452:26474	1	1	0	0	0	0	0	0	0	0
M02111:194:000000000-LT722:1:2101:18452:3766	1	1	1	1	0	0	1	1	1	0
M02111:194:000000000-LT722:1:2101:18452:4559	1	1	1	1	1	0	0	0	0	0
M02111:194:000000000-LT722:1:2101:18452:5128	1	1	1	1	0	0	1	1	1	0
M02111:194:000000000-LT722:1:2101:18453:24165	1	1	1	1	1	0	0	0	0	0
M02111:194:000000000-LT722:1:2101:18453:3843	1	1	1	1	0	0	1	1	1	0
M02111:194:000000000-LT722:1:2101:18453:7936	1	1	1	1	1	0	0	0	0	0
M02111:194:000000000-LT722:1:2101:18454:17685	1	1	1	1	1	0	0	0	0	0
M02111:194:000000000-LT722:1:2101:18454:20316	1	1	1	1	1	0	0	0	0	0
M02111:194:000000000-LT722:1:2101:18454:21577	1	1	0	0	0	0	0	0	0	0
M02111:194:000000000-LT722:1:2101:18454:4984	1	1	1	1	1	0	0	0	0	0
M02111:194:000000000-LT722:1:2101:18454:6206	1	1	0	0	0	0	0	0	0	0
M02111:194:000000000-LT722:1:2101:18454:8139	1	1	0	0	0	0	0	0	0	0
M02111:194:000000000-LT722:1:2101:18455:10524	1	1	1	1	0	0	1	1	1	0
M02111:194:000000000-LT722:1:2101:18456:13500	1	1	1	1	0	0	1	1	1	0
M02111:194:000000000-LT722:1:2101:18456:19037	1	1	1	1	0	0	1	1	1	0
M02111:194:000000000-LT722:1:2101:18456:19221	1	1	1	1	0	0	1	1	1	0
M02111:194:000000000-LT722:1:2101:18456:20042	1	1	1	1	1	0	0	0	0	0
M02111:194:000000000-LT722:1:2101:18456:3522	1	1	1	1	0	0	1	1	1	0
M02111:194:000000000-LT722:1:2101:18456:4886	1	1	1	1	0	0	0	0	0	0
M02111:194:000000000-LT722:1:2101:18456:6494	1	1	1	1	1	0	0	0	0	0
M02111:194:000000000-LT722:1:2101:18457:15954	1	1	0	0	0	0	0	0	0	0
M02111:194:000000000-LT722:1:2101:18457:28423	1	1	1	1	1	0	0	0	0	0
M02111:194:000000000-LT722:1:2101:18457:5408	1	1	0	0	0	0	0	0	0	0
M02111:194:000000000-LT722:1:2101:18457:8900	1	1	1	1	1	0	0	0	0	0
M02111:194:000000000-LT722:1:2101:18458:18123	1	1	1	1	1	0	0	0	0	0
M02111:194:000000000-LT722:1:2101:18458:21383	1	1	1	1	1	0	0	0	0	0
M02111:194:000000000-LT722:1:2101:18458:26036	1	1	1	1	1	0	0	0	0	0
M02111:194:000000000-LT722:1:2101:18458:4830	1	1	1	0	0	1	0	1	0	0
M02111:194:000000000-LT722:1:2101:18459:9888	1	1	1	1	0	0	1	1	1	0
M02111:194:000000000-LT722:1:2101:1845:13475	1	1	1	1	0	0	0	0	0	0
M02111:194:000000000-LT722:1:2101:1845:14150	1	1	1	1	1	0	0	0	0	0
M02111:194:000000000-LT722:1:2101:1845:14727	1	1	1	1	0	0	1	1	1	0
M02111:194:000000000-LT722:1:2101:18460:14348	1	1	0	0	0	0	0	0	0	0
M02111:194:000000000-LT722:1:2101:18460:18021	1	1	1	1	1	0	0	0	0	0
M02111:194:000000000-LT722:1:2101:18460:18231	1	1	1	0	0	1	0	1	0	0
M02111:194:000000000-LT722:1:2101:18460:28060	1	1	1	1	1	0	0	0	0	0
M02111:194:000000000-LT722:1:2101:18460:4848	1	1	1	1	1	0	0	0	0	0
M02111:194:000000000-LT722:1:2101:18461:17841	1	1	1	1	0	0	1	1	1	0
M02111:194:000000000-LT722:1:2101:18462:11795	1	1	1	1	1	0	0	0	0	0
M02111:194:000000000-LT722:1:2101:18462:15373	1	1	1	1	1	0	0	0	0	0
M02111:194:000000000-LT722:1:2101:18462:20632	1	1	1	0	0	1	0	1	0	0
M02111:194:000000000-LT722:1:2101:18462:9481	1	1	1	1	0	0	1	1	1	0
M02111:194:000000000-LT722:1:2101:18463:10269	1	1	1	1	1	0	0	0	0	0
M02111:194:000000000-LT722:1:2101:18463:17884	1	1	1	1	0	0	1	1	1	0
M02111:194:000000000-LT722:1:2101:18463:24421	1	1	0	0	0	0	0	0	0	0
M02111:194:000000000-LT722:1:2101:18464:17745	1	1	1	1	0	0	1	1	1	0
M02111:194:000000000-LT722:1:2101:18464:27053	1	1	1	1	1	0	0	0	0	0
M02111:194:000000000-LT722:1:2101:18464:5650	1	1	1	1	1	0	0	0	0	0
M02111:194:000000000-LT722:1:2101:18465:10422	1	1	1	1	1	0	0	0	0	0
M02111:194:000000000-LT722:1:2101:18465:16679	1	1	1	1	0	0	0	0	0	0
M02111:194:000000000-LT722:1:2101:18465:19724	1	1	1	1	1	0	0	0	0	0
M02111:194:000000000-LT722:1:2101:18465:8728	1	1	1	0	0	1	0	1	0	0
M02111:194:000000000-LT722:1:2101:18466:17701	1	1	1	0	0	1	0	1	0	0
M02111:194:000000000-LT722:1:2101:18466:18763	1	1	1	1	1	0	0	0	0	0
M02111:194:000000000-LT722:1:2101:18467:11364	1	1	1	1	1	0	0	0	0	0
M02111:194:000000000-LT722:1:2101:18467:1751	1	1	1	1	0	0	1	1	1	0
M02111:194:000000000-LT722:1:2101:18467:2305	1	1	1	0	0	1	0	1	0	0
M02111:194:000000000-LT722:1:2101:18467:8124	1	1	1	1	1	0	0	0	0	0
M02111:194:000000000-LT722:1:2101:18468:10692	1	1	1	1	0	0	1	1	1	0
M02111:194:000000000-LT722:1:2101:18468:16039	1	1	1	1	1	0	0	0	0	0
M02111:194:000000000-LT722:1:2101:18468:18819	1	1	1	1	0	0	1	1	1	0
M02111:194:000000000-LT722:1:2101:18468:19607	1	1	1	1	0	0	1	1	1	0
M02111:194:000000000-LT722:1:2101:18468:22573	1	1	1	1	0	0	1	1	1	0
M02111:194:000000000-LT722:1:2101:18469:14761	1	1	0	0	0	0	0	0	0	0
M02111:194:000000000-LT722:1:2101:18469:25585	1	1	1	1	0	0	1	1	1	0
M02111:194:000000000-LT722:1:2101:18469:4360	1	1	1	1	1	0	0	0	0	0
M02111:194:000000000-LT722:1:2101:18470:19232	1	1	1	1	0	0	1	1	1	0
M02111:194:000000000-LT722:1:2101:18470:2201	1	1	1	1	1	0	0	0	0	0
M02111:194:000000000-LT722:1:2101:18470:27404	1	1	1	1	1	0	0	0	0	0
M02111:194:000000000-LT722:1:2101:18470:28243	1	1	1	1	1	0	0	0	0	0
M02111:194:000000000-LT722:1:2101:18470:28288	1	1	0	0	0	0	0	0	0	0
M02111:194:000000000-LT722:1:2101:18470:28736	1	1	1	1	0	0	1	1	1	0
M02111:194:000000000-LT722:1:2101:18470:28763	1	1	1	1	0	0	1	1	1	0
M02111:194:000000000-LT722:1:2101:18470:9759	1	1	1	0	0	1	0	1	0	0
M02111:194:000000000-LT722:1:2101:18471:1916	1	1	1	1	1	0	0	0	0	0
M02111:194:000000000-LT722:1:2101:18471:23758	1	1	1	1	1	0	0	0	0	0
M02111:194:000000000-LT722:1:2101:18471:25809	1	1	0	0	0	0	0	0	0	0
M02111:194:000000000-LT722:1:2101:18471:8910	1	1	1	1	1	0	0	0	0	0
M02111:194:000000000-LT722:1:2101:18472:22745	1	1	1	1	0	0	1	1	1	0
M02111:194:000000000-LT722:1:2101:18472:4303	1	1	1	1	1	0	0	0	0	0
M02111:194:000000000-LT722:1:2101:18473:14139	1	1	1	1	0	0	1	1	1	0
M02111:194:000000000-LT722:1:2101:18473:23501	1	1	1	0	0	1	0	1	0	0
M02111:194:000000000-LT722:1:2101:18473:24930	1	1	1	1	1	0	0	0	0	0
M02111:194:000000000-LT722:1:2101:18473:28687	1	1	1	1	1	0	0	0	0	0
M02111:194:000000000-LT722:1:2101:18474:10448	1	1	1	1	0	0	1	1	1	0
M02111:194:000000000-LT722:1:2101:18474:22008	1	1	1	0	0	1	0	1	0	0
M02111:194:000000000-LT722:1:2101:18474:28383	1	1	1	1	1	0	0	0	0	0
M02111:194:000000000-LT722:1:2101:18474:4556	1	1	1	1	0	0	0	0	0	0
M02111:194:000000000-LT722:1:2101:18474:6796	1	1	1	1	1	0	0	0	0	0
M02111:194:000000000-LT722:1:2101:18475:17675	1	1	1	1	1	0	0	0	0	0
M02111:194:000000000-LT722:1:2101:18475:22998	1	1	1	1	1	0	0	0	0	0
M02111:194:000000000-LT722:1:2101:18475:27937	1	1	1	1	1	0	0	0	0	0
M02111:194:000000000-LT722:1:2101:18475:28034	1	1	1	1	1	0	0	0	0	0
M02111:194:000000000-LT722:1:2101:18476:13584	1	1	1	1	1	0	0	0	0	0
M02111:194:000000000-LT722:1:2101:18476:15230	1	1	1	1	1	0	0	0	0	0
M02111:194:000000000-LT722:1:2101:18476:24514	1	1	1	1	0	0	1	1	1	0
M02111:194:000000000-LT722:1:2101:18476:25882	1	1	1	0	0	1	0	1	0	0
M02111:194:000000000-LT722:1:2101:18476:4183	1	1	1	1	1	0	0	0	0	0
M02111:194:000000000-LT722:1:2101:18477:8029	1	1	1	1	1	0	0	0	0	0
M02111:194:000000000-LT722:1:2101:18477:8972	1	1	1	0	0	1	0	1	0	0
M02111:194:000000000-LT722:1:2101:18477:9373	1	1	1	1	1	0	0	0	0	0
M02111:194:000000000-LT722:1:2101:18478:10679	1	1	1	1	1	0	0	0	0	0
M02111:194:000000000-LT722:1:2101:18478:24499	1	1	1	1	1	0	0	0	0	0
M02111:194:000000000-LT722:1:2101:18479:16424	1	1	1	1	1	0	0	0	0	0
M02111:194:000000000-LT722:1:2101:18479:17737	1	1	1	1	1	0	0	0	0	0
M02111:194:000000000-LT722:1:2101:18479:20766	1	1	0	0	0	0	0	0	0	0
M02111:194:000000000-LT722:1:2101:18479:24138	1	1	1	1	0	0	1	1	1	0
M02111:194:000000000-LT722:1:2101:18479:25419	1	1	1	1	1	0	0	0	0	0
M02111:194:000000000-LT722:1:2101:1847:15492	1	1	1	1	0	0	1	1	1	0
M02111:194:000000000-LT722:1:2101:1847:16739	1	1	1	1	1	0	0	0	0	0
M02111:194:000000000-LT722:1:2101:18480:10208	1	1	1	1	1	0	0	0	0	0
M02111:194:000000000-LT722:1:2101:18480:11091	1	1	1	1	0	0	1	1	1	0
M02111:194:000000000-LT722:1:2101:18480:24759	1	1	1	1	1	0	0	0	0	0
M02111:194:000000000-LT722:1:2101:18480:6380	1	1	1	1	1	0	0	0	0	0
M02111:194:000000000-LT722:1:2101:18480:8093	1	1	1	1	1	0	0	0	0	0
M02111:194:000000000-LT722:1:2101:18481:18725	1	1	1	1	1	0	0	0	0	0
M02111:194:000000000-LT722:1:2101:18481:27973	1	1	1	0	0	1	0	1	0	0
M02111:194:000000000-LT722:1:2101:18482:14463	1	1	1	1	1	0	0	0	0	0
M02111:194:000000000-LT722:1:2101:18482:23456	1	1	1	1	1	0	0	0	0	0
M02111:194:000000000-LT722:1:2101:18482:23520	1	1	1	1	0	0	1	1	1	0
M02111:194:000000000-LT722:1:2101:18482:28112	1	1	1	1	0	0	1	1	1	0
M02111:194:000000000-LT722:1:2101:18484:16016	1	1	1	1	1	0	0	0	0	0
M02111:194:000000000-LT722:1:2101:18484:18353	1	1	1	1	1	0	0	0	0	0
M02111:194:000000000-LT722:1:2101:18484:21162	1	1	1	1	1	0	0	0	0	0
M02111:194:000000000-LT722:1:2101:18484:21639	1	1	1	1	1	0	0	0	0	0
M02111:194:000000000-LT722:1:2101:18485:15797	1	1	1	1	1	0	0	0	0	0
M02111:194:000000000-LT722:1:2101:18485:24272	1	1	0	0	0	0	0	0	0	0
M02111:194:000000000-LT722:1:2101:18485:8467	1	1	1	1	1	0	0	0	0	0
M02111:194:000000000-LT722:1:2101:18486:14424	1	1	0	0	0	0	0	0	0	0
M02111:194:000000000-LT722:1:2101:18486:23580	1	1	0	0	0	0	0	0	0	0
M02111:194:000000000-LT722:1:2101:18486:3691	1	1	1	1	0	0	1	1	1	0
M02111:194:000000000-LT722:1:2101:18486:6615	1	1	1	1	1	0	0	0	0	0
M02111:194:000000000-LT722:1:2101:18486:7097	1	1	1	0	0	1	0	1	0	0
M02111:194:000000000-LT722:1:2101:18487:10282	1	1	0	0	0	0	0	0	0	0
M02111:194:000000000-LT722:1:2101:18487:15747	1	1	1	1	0	0	1	1	1	0
M02111:194:000000000-LT722:1:2101:18487:19920	1	1	1	1	1	0	0	0	0	0
M02111:194:000000000-LT722:1:2101:18487:23914	1	1	1	1	0	0	1	1	1	0
M02111:194:000000000-LT722:1:2101:18487:25244	1	1	1	1	0	0	1	1	1	0
M02111:194:000000000-LT722:1:2101:18487:2671	1	1	1	1	0	0	1	1	1	0
M02111:194:000000000-LT722:1:2101:18488:10060	1	1	0	0	0	0	0	0	0	0
M02111:194:000000000-LT722:1:2101:18488:25572	1	1	1	0	0	1	0	1	0	0
M02111:194:000000000-LT722:1:2101:18488:3581	1	1	1	1	0	0	1	1	1	0
M02111:194:000000000-LT722:1:2101:18488:8820	1	1	1	1	1	0	0	0	0	0
M02111:194:000000000-LT722:1:2101:18489:21910	1	1	1	1	0	0	1	1	1	0
M02111:194:000000000-LT722:1:2101:18489:2265	1	1	1	1	1	0	0	0	0	0
M02111:194:000000000-LT722:1:2101:18489:22708	1	1	1	1	1	0	0	0	0	0
M02111:194:000000000-LT722:1:2101:18489:2853	1	1	1	1	1	0	0	0	0	0
M02111:194:000000000-LT722:1:2101:18489:6455	1	1	1	1	1	0	0	0	0	0
M02111:194:000000000-LT722:1:2101:18490:14231	1	1	1	0	0	1	0	1	0	0
M02111:194:000000000-LT722:1:2101:18490:17672	1	1	1	1	1	0	0	0	0	0
M02111:194:000000000-LT722:1:2101:18490:18790	1	1	1	1	0	0	1	1	1	0
M02111:194:000000000-LT722:1:2101:18490:19620	1	1	1	1	0	0	1	1	1	0
M02111:194:000000000-LT722:1:2101:18490:6249	1	1	1	1	1	0	0	0	0	0
M02111:194:000000000-LT722:1:2101:18490:7590	1	1	1	1	1	0	0	0	0	0
M02111:194:000000000-LT722:1:2101:18491:16605	1	1	1	1	1	0	0	0	0	0
M02111:194:000000000-LT722:1:2101:18491:18856	1	1	1	1	1	0	0	0	0	0
M02111:194:000000000-LT722:1:2101:18491:4358	1	1	1	1	1	0	0	0	0	0
M02111:194:000000000-LT722:1:2101:18491:8560	1	1	1	1	1	0	0	0	0	0
M02111:194:000000000-LT722:1:2101:18492:12960	1	1	1	0	0	1	0	1	0	0
M02111:194:000000000-LT722:1:2101:18492:17760	1	1	1	1	1	0	0	0	0	0
M02111:194:000000000-LT722:1:2101:18492:18218	1	1	1	1	1	0	0	0	0	0
M02111:194:000000000-LT722:1:2101:18492:2641	1	1	1	1	1	0	0	0	0	0
M02111:194:000000000-LT722:1:2101:18492:2919	1	1	1	1	0	0	0	0	0	0
M02111:194:000000000-LT722:1:2101:18493:10791	1	1	1	1	0	0	1	1	1	0
M02111:194:000000000-LT722:1:2101:18493:15021	1	1	1	0	0	1	0	1	0	0
M02111:194:000000000-LT722:1:2101:18493:17402	1	1	1	1	1	0	0	0	0	0
M02111:194:000000000-LT722:1:2101:18493:28263	1	1	1	1	1	0	0	0	0	0
M02111:194:000000000-LT722:1:2101:18493:3101	1	1	1	1	1	0	0	0	0	0
M02111:194:000000000-LT722:1:2101:18494:21790	1	1	0	0	0	0	0	0	0	0
M02111:194:000000000-LT722:1:2101:18494:24612	1	1	0	0	0	0	0	0	0	0
M02111:194:000000000-LT722:1:2101:18494:5062	1	1	1	0	0	1	0	1	0	0
M02111:194:000000000-LT722:1:2101:18494:5529	1	1	1	1	0	0	1	1	1	0
M02111:194:000000000-LT722:1:2101:18495:15818	1	1	1	1	0	0	1	1	1	0
M02111:194:000000000-LT722:1:2101:18495:4524	1	1	1	1	1	0	0	0	0	0
M02111:194:000000000-LT722:1:2101:18495:7644	1	1	1	1	1	0	0	0	0	0
M02111:194:000000000-LT722:1:2101:18496:14114	1	1	0	0	0	0	0	0	0	0
M02111:194:000000000-LT722:1:2101:18496:17047	1	1	1	1	1	0	0	0	0	0
M02111:194:000000000-LT722:1:2101:18496:20158	1	1	1	1	1	0	0	0	0	0
M02111:194:000000000-LT722:1:2101:18496:28315	1	1	0	0	0	0	0	0	0	0
M02111:194:000000000-LT722:1:2101:18496:6072	1	1	1	0	0	1	0	1	0	0
M02111:194:000000000-LT722:1:2101:18496:7440	1	1	1	1	1	0	0	0	0	0
M02111:194:000000000-LT722:1:2101:18496:8798	1	1	1	1	0	0	1	1	1	0
M02111:194:000000000-LT722:1:2101:18496:9113	1	1	0	0	0	0	0	0	0	0
M02111:194:000000000-LT722:1:2101:18497:23065	1	1	1	1	1	0	0	0	0	0
M02111:194:000000000-LT722:1:2101:18497:3889	1	1	1	1	1	0	0	0	0	0
M02111:194:000000000-LT722:1:2101:18498:2173	1	1	1	1	1	0	0	0	0	0
M02111:194:000000000-LT722:1:2101:18498:3388	1	1	1	1	0	0	0	0	0	0
M02111:194:000000000-LT722:1:2101:18498:3666	1	1	1	1	1	0	0	0	0	0
M02111:194:000000000-LT722:1:2101:18498:6855	1	1	1	1	0	0	1	1	1	0
M02111:194:000000000-LT722:1:2101:18499:14790	1	1	1	1	1	0	0	0	0	0
M02111:194:000000000-LT722:1:2101:18499:15488	1	1	1	1	1	0	0	0	0	0
M02111:194:000000000-LT722:1:2101:18499:25552	1	1	1	1	0	0	1	1	1	0
M02111:194:000000000-LT722:1:2101:18499:3326	1	1	1	1	1	0	0	0	0	0
M02111:194:000000000-LT722:1:2101:18500:11796	1	1	1	1	1	0	0	0	0	0
M02111:194:000000000-LT722:1:2101:18500:12176	1	1	1	0	0	1	0	1	0	0
M02111:194:000000000-LT722:1:2101:18500:20729	1	1	1	1	0	0	1	1	1	0
M02111:194:000000000-LT722:1:2101:18500:6291	1	1	1	1	1	0	0	0	0	0
M02111:194:000000000-LT722:1:2101:18500:6418	1	1	1	0	0	1	0	1	0	0
M02111:194:000000000-LT722:1:2101:18501:16014	1	1	1	0	0	1	0	1	0	0
M02111:194:000000000-LT722:1:2101:18501:18827	1	1	0	0	0	0	0	0	0	0
M02111:194:000000000-LT722:1:2101:18501:20698	1	1	0	0	0	0	0	0	0	0
M02111:194:000000000-LT722:1:2101:18501:27823	1	1	1	0	0	1	0	1	0	0
M02111:194:000000000-LT722:1:2101:18501:5552	1	1	1	1	1	0	0	0	0	0
M02111:194:000000000-LT722:1:2101:18501:5912	1	1	1	1	1	0	0	0	0	0
M02111:194:000000000-LT722:1:2101:18502:12585	1	1	1	1	1	0	0	0	0	0
M02111:194:000000000-LT722:1:2101:18502:22455	1	1	1	1	1	0	0	0	0	0
M02111:194:000000000-LT722:1:2101:18503:12850	1	1	1	1	1	0	0	0	0	0
M02111:194:000000000-LT722:1:2101:18503:14405	1	1	1	1	1	0	0	0	0	0
M02111:194:000000000-LT722:1:2101:18503:20798	1	1	1	1	1	0	0	0	0	0
M02111:194:000000000-LT722:1:2101:18503:21429	1	1	1	1	0	0	1	1	1	0
M02111:194:000000000-LT722:1:2101:18504:16553	1	1	1	1	1	0	0	0	0	0
M02111:194:000000000-LT722:1:2101:18504:5711	1	1	1	1	1	0	0	0	0	0
M02111:194:000000000-LT722:1:2101:18504:6949	1	1	1	1	0	0	1	1	1	0
M02111:194:000000000-LT722:1:2101:18504:7866	1	1	1	0	0	1	0	1	0	0
M02111:194:000000000-LT722:1:2101:18504:8151	1	1	1	1	1	0	0	0	0	0
M02111:194:000000000-LT722:1:2101:18505:11930	1	1	1	1	0	0	1	1	1	0
M02111:194:000000000-LT722:1:2101:18505:13421	1	1	1	1	1	0	0	0	0	0
M02111:194:000000000-LT722:1:2101:18505:17431	1	1	1	1	0	0	1	1	1	0
M02111:194:000000000-LT722:1:2101:18505:21501	1	1	1	1	1	0	0	0	0	0
M02111:194:000000000-LT722:1:2101:18505:23953	1	1	1	1	1	0	0	0	0	0
M02111:194:000000000-LT722:1:2101:18505:27788	1	1	1	1	0	0	1	1	1	0
M02111:194:000000000-LT722:1:2101:18505:3980	1	1	1	1	1	0	0	0	0	0
M02111:194:000000000-LT722:1:2101:18506:10457	1	1	1	1	1	0	0	0	0	0
M02111:194:000000000-LT722:1:2101:18506:15966	1	1	1	1	0	0	1	1	1	0
M02111:194:000000000-LT722:1:2101:18506:16213	1	1	1	1	1	0	0	0	0	0
M02111:194:000000000-LT722:1:2101:18506:20676	1	1	1	1	0	0	1	1	1	0
M02111:194:000000000-LT722:1:2101:18506:28346	1	1	1	1	1	0	0	0	0	0
M02111:194:000000000-LT722:1:2101:18507:17727	1	1	1	1	1	0	0	0	0	0
M02111:194:000000000-LT722:1:2101:18507:5370	1	1	1	1	1	0	0	0	0	0
M02111:194:000000000-LT722:1:2101:18508:12532	1	1	1	1	1	0	0	0	0	0
M02111:194:000000000-LT722:1:2101:18508:13644	1	1	1	1	1	0	0	0	0	0
M02111:194:000000000-LT722:1:2101:18508:14953	1	1	1	1	0	0	1	1	1	0
M02111:194:000000000-LT722:1:2101:18508:16447	1	1	1	1	0	0	1	1	1	0
M02111:194:000000000-LT722:1:2101:18508:19515	1	1	1	1	1	0	0	0	0	0
M02111:194:000000000-LT722:1:2101:18508:23379	1	1	1	1	0	0	1	1	1	0
M02111:194:000000000-LT722:1:2101:18509:25798	1	1	1	1	1	0	0	0	0	0
M02111:194:000000000-LT722:1:2101:18509:5939	1	1	0	0	0	0	0	0	0	0
M02111:194:000000000-LT722:1:2101:18509:6903	1	1	1	0	0	1	0	1	0	0
M02111:194:000000000-LT722:1:2101:18509:8089	1	1	1	1	1	0	0	0	0	0
M02111:194:000000000-LT722:1:2101:18510:13254	1	1	1	0	0	1	0	1	0	0
M02111:194:000000000-LT722:1:2101:18510:21276	1	1	1	1	0	0	1	1	1	0
M02111:194:000000000-LT722:1:2101:18510:9533	1	1	1	1	0	0	1	1	1	0
M02111:194:000000000-LT722:1:2101:18511:23608	1	1	1	1	1	0	0	0	0	0
M02111:194:000000000-LT722:1:2101:18511:25958	1	1	1	1	1	0	0	0	0	0
M02111:194:000000000-LT722:1:2101:18512:10747	1	1	1	1	1	0	0	0	0	0
M02111:194:000000000-LT722:1:2101:18512:14363	1	1	1	1	1	0	0	0	0	0
M02111:194:000000000-LT722:1:2101:18512:14494	1	1	1	1	1	0	0	0	0	0
M02111:194:000000000-LT722:1:2101:18512:16618	1	1	1	1	0	0	1	1	1	0
M02111:194:000000000-LT722:1:2101:18512:23248	1	1	0	0	0	0	0	0	0	0
M02111:194:000000000-LT722:1:2101:18513:14436	1	1	1	1	1	0	0	0	0	0
M02111:194:000000000-LT722:1:2101:18513:18423	1	1	1	1	0	0	1	1	1	0
M02111:194:000000000-LT722:1:2101:18513:20506	1	1	0	0	0	0	0	0	0	0
M02111:194:000000000-LT722:1:2101:18513:24785	1	1	1	1	0	0	1	1	1	0
M02111:194:000000000-LT722:1:2101:18513:24929	1	1	1	1	0	0	1	1	1	0
M02111:194:000000000-LT722:1:2101:18514:1634	1	1	1	1	1	0	0	0	0	0
M02111:194:000000000-LT722:1:2101:18514:24236	1	1	1	1	0	0	1	1	1	0
M02111:194:000000000-LT722:1:2101:18514:5679	1	1	1	1	0	0	1	1	1	0
M02111:194:000000000-LT722:1:2101:18514:8357	1	1	1	1	0	0	1	1	1	0
M02111:194:000000000-LT722:1:2101:18514:8845	1	1	1	1	0	0	1	1	1	0
M02111:194:000000000-LT722:1:2101:18514:9035	1	1	1	1	0	0	1	1	1	0
M02111:194:000000000-LT722:1:2101:18515:19811	1	1	1	1	1	0	0	0	0	0
M02111:194:000000000-LT722:1:2101:18515:1998	1	1	1	1	1	0	0	0	0	0
M02111:194:000000000-LT722:1:2101:18515:22099	1	1	1	1	0	0	1	1	1	0
M02111:194:000000000-LT722:1:2101:18515:28012	1	1	1	1	1	0	0	0	0	0
M02111:194:000000000-LT722:1:2101:18516:25984	1	1	1	1	1	0	0	0	0	0
M02111:194:000000000-LT722:1:2101:18516:7045	1	1	1	1	1	0	0	0	0	0
M02111:194:000000000-LT722:1:2101:18517:10878	1	1	1	1	0	0	1	1	1	0
M02111:194:000000000-LT722:1:2101:18518:11348	1	1	1	1	0	0	1	1	1	0
M02111:194:000000000-LT722:1:2101:18518:14831	1	1	1	1	1	0	0	0	0	0
M02111:194:000000000-LT722:1:2101:18518:20614	1	1	1	1	0	0	1	1	1	0
M02111:194:000000000-LT722:1:2101:18518:22535	1	1	1	1	1	0	0	0	0	0
M02111:194:000000000-LT722:1:2101:18518:6706	1	1	1	1	1	0	0	0	0	0
M02111:194:000000000-LT722:1:2101:18518:8663	1	1	1	1	0	0	1	1	1	0
M02111:194:000000000-LT722:1:2101:18519:14680	1	1	1	1	0	0	1	1	1	0
M02111:194:000000000-LT722:1:2101:18519:19135	1	1	1	1	0	0	1	1	1	0
M02111:194:000000000-LT722:1:2101:18519:20139	1	1	0	0	0	0	0	0	0	0
M02111:194:000000000-LT722:1:2101:18519:6738	1	1	1	1	1	0	0	0	0	0
M02111:194:000000000-LT722:1:2101:18520:11170	1	1	1	1	1	0	0	0	0	0
M02111:194:000000000-LT722:1:2101:18520:27753	1	1	1	1	1	0	0	0	0	0
M02111:194:000000000-LT722:1:2101:18520:3715	1	1	0	0	0	0	0	0	0	0
M02111:194:000000000-LT722:1:2101:18521:13549	1	1	1	1	0	0	1	1	1	0
M02111:194:000000000-LT722:1:2101:18521:14265	1	1	1	0	0	1	0	1	0	0
M02111:194:000000000-LT722:1:2101:18521:5033	1	1	0	0	0	0	0	0	0	0
M02111:194:000000000-LT722:1:2101:18521:5982	1	1	1	1	0	0	1	1	1	0
M02111:194:000000000-LT722:1:2101:18522:10009	1	1	1	1	0	0	1	1	1	0
M02111:194:000000000-LT722:1:2101:18522:13973	1	1	1	1	1	0	0	0	0	0
M02111:194:000000000-LT722:1:2101:18522:20191	1	1	1	1	0	0	1	1	1	0
M02111:194:000000000-LT722:1:2101:18522:22733	1	1	0	0	0	0	0	0	0	0
M02111:194:000000000-LT722:1:2101:18522:25244	1	1	0	0	0	0	0	0	0	0
M02111:194:000000000-LT722:1:2101:18522:8734	1	1	1	1	1	0	0	0	0	0
M02111:194:000000000-LT722:1:2101:18522:9851	1	1	1	1	1	0	0	0	0	0
M02111:194:000000000-LT722:1:2101:18522:9979	1	1	1	1	1	0	0	0	0	0
M02111:194:000000000-LT722:1:2101:18523:15778	1	0	0	0	0	0	0	0	0	0
M02111:194:000000000-LT722:1:2101:18523:3373	1	1	1	1	0	0	0	0	0	0
M02111:194:000000000-LT722:1:2101:18524:15867	1	1	1	0	0	1	0	1	0	0
M02111:194:000000000-LT722:1:2101:18524:1859	1	1	1	1	1	0	0	0	0	0
M02111:194:000000000-LT722:1:2101:18524:21630	1	1	1	1	1	0	0	0	0	0
M02111:194:000000000-LT722:1:2101:18524:23366	1	1	1	1	0	0	1	1	1	0
M02111:194:000000000-LT722:1:2101:18524:28878	1	1	1	1	0	0	1	1	1	0
M02111:194:000000000-LT722:1:2101:18524:6601	1	1	1	1	1	0	0	0	0	0
M02111:194:000000000-LT722:1:2101:18525:11280	1	1	1	1	0	0	0	0	0	0
M02111:194:000000000-LT722:1:2101:18525:14952	1	1	1	1	1	0	0	0	0	0
M02111:194:000000000-LT722:1:2101:18525:16956	1	1	0	0	0	0	0	0	0	0
M02111:194:000000000-LT722:1:2101:18525:18847	1	1	1	1	0	0	0	0	0	0
M02111:194:000000000-LT722:1:2101:18525:21847	1	1	1	1	0	0	1	1	1	0
M02111:194:000000000-LT722:1:2101:18525:25889	1	1	1	1	1	0	0	0	0	0
M02111:194:000000000-LT722:1:2101:18525:4090	1	1	1	0	0	1	0	1	0	0
M02111:194:000000000-LT722:1:2101:18525:7947	1	1	1	0	0	1	0	1	0	0
M02111:194:000000000-LT722:1:2101:18526:23767	1	1	1	1	1	0	0	0	0	0
M02111:194:000000000-LT722:1:2101:18527:14776	1	1	1	1	1	0	0	0	0	0
M02111:194:000000000-LT722:1:2101:18527:15079	1	1	1	1	1	0	0	0	0	0
M02111:194:000000000-LT722:1:2101:18527:18319	1	1	1	1	1	0	0	0	0	0
M02111:194:000000000-LT722:1:2101:18527:18811	1	1	1	1	1	0	0	0	0	0
M02111:194:000000000-LT722:1:2101:18527:26643	1	1	1	1	1	0	0	0	0	0
M02111:194:000000000-LT722:1:2101:18527:2991	1	1	1	1	0	0	1	1	1	0
M02111:194:000000000-LT722:1:2101:18529:13029	1	1	1	0	0	1	0	1	0	0
M02111:194:000000000-LT722:1:2101:18529:22279	1	1	0	0	0	0	0	0	0	0
M02111:194:000000000-LT722:1:2101:18530:12066	1	1	1	1	0	0	1	1	1	0
M02111:194:000000000-LT722:1:2101:18530:17201	1	1	1	1	1	0	0	0	0	0
M02111:194:000000000-LT722:1:2101:18530:27187	1	1	1	1	1	0	0	0	0	0
M02111:194:000000000-LT722:1:2101:18530:28980	1	1	1	1	1	0	0	0	0	0
M02111:194:000000000-LT722:1:2101:18530:5100	1	1	1	1	1	0	0	0	0	0
M02111:194:000000000-LT722:1:2101:18531:24199	1	0	0	0	0	0	0	0	0	0
M02111:194:000000000-LT722:1:2101:18532:16683	1	1	1	1	1	0	0	0	0	0
M02111:194:000000000-LT722:1:2101:18532:16910	1	1	1	1	0	0	1	1	1	0
M02111:194:000000000-LT722:1:2101:18532:18023	1	1	1	1	1	0	0	0	0	0
M02111:194:000000000-LT722:1:2101:18532:4522	1	1	1	1	1	0	0	0	0	0
M02111:194:000000000-LT722:1:2101:18533:19312	1	1	1	1	0	0	1	1	1	0
M02111:194:000000000-LT722:1:2101:18533:24177	1	1	1	1	0	0	1	1	1	0
M02111:194:000000000-LT722:1:2101:18534:12370	1	1	1	1	0	0	1	1	1	0
M02111:194:000000000-LT722:1:2101:18534:16734	1	1	1	1	0	0	1	1	1	0
M02111:194:000000000-LT722:1:2101:18534:25079	1	1	1	1	1	0	0	0	0	0
M02111:194:000000000-LT722:1:2101:18534:8845	1	1	1	1	0	0	1	1	1	0
M02111:194:000000000-LT722:1:2101:18535:18062	1	1	1	0	0	1	0	1	0	0
M02111:194:000000000-LT722:1:2101:18535:25052	1	1	1	1	1	0	0	0	0	0
M02111:194:000000000-LT722:1:2101:18536:27992	1	1	1	0	0	1	0	1	0	0
M02111:194:000000000-LT722:1:2101:18537:14796	1	1	1	1	1	0	0	0	0	0
M02111:194:000000000-LT722:1:2101:18537:14937	1	1	1	1	1	0	0	0	0	0
M02111:194:000000000-LT722:1:2101:18537:23408	1	1	0	0	0	0	0	0	0	0
M02111:194:000000000-LT722:1:2101:18537:25172	1	1	1	1	1	0	0	0	0	0
M02111:194:000000000-LT722:1:2101:18538:3272	1	1	1	1	1	0	0	0	0	0
M02111:194:000000000-LT722:1:2101:18539:18864	1	1	1	1	1	0	0	0	0	0
M02111:194:000000000-LT722:1:2101:18539:6030	1	1	1	1	1	0	0	0	0	0
M02111:194:000000000-LT722:1:2101:18540:20872	1	1	1	1	0	0	1	1	1	0
M02111:194:000000000-LT722:1:2101:18540:22309	1	1	1	1	1	0	0	0	0	0
M02111:194:000000000-LT722:1:2101:18540:23675	1	1	1	1	0	0	1	1	1	0
M02111:194:000000000-LT722:1:2101:18540:2685	1	1	1	1	1	0	0	0	0	0
M02111:194:000000000-LT722:1:2101:18540:3678	1	1	1	1	0	0	1	1	1	0
M02111:194:000000000-LT722:1:2101:18540:9818	1	1	1	1	0	0	1	1	1	0
M02111:194:000000000-LT722:1:2101:18541:15283	1	1	1	1	1	0	0	0	0	0
M02111:194:000000000-LT722:1:2101:18541:1865	1	1	1	1	1	0	0	0	0	0
M02111:194:000000000-LT722:1:2101:18542:21743	1	1	1	1	0	0	1	1	1	0
M02111:194:000000000-LT722:1:2101:18542:24715	1	1	1	0	0	1	0	1	0	0
M02111:194:000000000-LT722:1:2101:18542:6081	1	1	1	1	1	0	0	0	0	0
M02111:194:000000000-LT722:1:2101:18543:12160	1	1	1	1	1	0	0	0	0	0
M02111:194:000000000-LT722:1:2101:18543:14774	1	1	1	0	0	1	0	1	0	0
M02111:194:000000000-LT722:1:2101:18543:2817	1	1	1	1	0	0	0	0	0	0
M02111:194:000000000-LT722:1:2101:18543:7143	1	1	1	1	1	0	0	0	0	0
M02111:194:000000000-LT722:1:2101:18544:10954	1	1	1	1	1	0	0	0	0	0
M02111:194:000000000-LT722:1:2101:18544:28349	1	1	1	1	1	0	0	0	0	0
M02111:194:000000000-LT722:1:2101:18544:9258	1	1	1	1	0	0	1	1	1	0
M02111:194:000000000-LT722:1:2101:18545:14449	1	1	1	1	1	0	0	0	0	0
M02111:194:000000000-LT722:1:2101:18545:20525	1	1	1	1	0	0	0	0	0	0
M02111:194:000000000-LT722:1:2101:18545:27012	1	1	1	1	0	0	1	1	1	0
M02111:194:000000000-LT722:1:2101:18545:6921	1	1	1	1	0	0	1	1	1	0
M02111:194:000000000-LT722:1:2101:18546:24117	1	1	1	1	0	0	1	1	1	0
M02111:194:000000000-LT722:1:2101:18546:7380	1	1	1	1	1	0	0	0	0	0
M02111:194:000000000-LT722:1:2101:18546:7892	1	1	0	0	0	0	0	0	0	0
M02111:194:000000000-LT722:1:2101:18547:21375	1	1	1	1	0	0	1	1	1	0
M02111:194:000000000-LT722:1:2101:18547:26570	1	1	0	0	0	0	0	0	0	0
M02111:194:000000000-LT722:1:2101:18547:8611	1	1	1	1	1	0	0	0	0	0
M02111:194:000000000-LT722:1:2101:18548:10748	1	1	1	1	1	0	0	0	0	0
M02111:194:000000000-LT722:1:2101:18548:8859	1	1	0	0	0	0	0	0	0	0
M02111:194:000000000-LT722:1:2101:18549:17711	1	1	1	1	1	0	0	0	0	0
M02111:194:000000000-LT722:1:2101:18549:25163	1	1	1	1	0	0	1	1	1	0
M02111:194:000000000-LT722:1:2101:18549:3623	1	1	1	1	1	0	0	0	0	0
M02111:194:000000000-LT722:1:2101:18549:3993	1	1	1	0	0	1	0	1	0	0
M02111:194:000000000-LT722:1:2101:18549:5043	1	1	0	0	0	0	0	0	0	0
M02111:194:000000000-LT722:1:2101:1854:14169	1	1	1	1	1	0	0	0	0	0
M02111:194:000000000-LT722:1:2101:18550:12613	1	1	1	1	1	0	0	0	0	0
M02111:194:000000000-LT722:1:2101:18550:12783	1	1	1	1	1	0	0	0	0	0
M02111:194:000000000-LT722:1:2101:18550:1955	1	1	1	1	0	0	1	1	1	0
M02111:194:000000000-LT722:1:2101:18550:21449	1	1	1	1	0	0	1	1	1	0
M02111:194:000000000-LT722:1:2101:18550:24668	1	1	1	0	0	1	0	1	0	0
M02111:194:000000000-LT722:1:2101:18550:6392	1	1	0	0	0	0	0	0	0	0
M02111:194:000000000-LT722:1:2101:18550:8899	1	1	1	1	1	0	0	0	0	0
M02111:194:000000000-LT722:1:2101:18551:14384	1	1	1	1	0	0	1	1	1	0
M02111:194:000000000-LT722:1:2101:18551:18957	1	1	1	1	0	0	1	1	1	0
M02111:194:000000000-LT722:1:2101:18552:22651	1	1	1	1	1	0	0	0	0	0
M02111:194:000000000-LT722:1:2101:18552:23934	1	1	1	1	1	0	0	0	0	0
M02111:194:000000000-LT722:1:2101:18552:4973	1	1	0	0	0	0	0	0	0	0
M02111:194:000000000-LT722:1:2101:18552:6486	1	1	1	1	1	0	0	0	0	0
M02111:194:000000000-LT722:1:2101:18553:6109	1	1	1	1	1	0	0	0	0	0
M02111:194:000000000-LT722:1:2101:18554:20834	1	1	0	0	0	0	0	0	0	0
M02111:194:000000000-LT722:1:2101:18554:2174	1	1	1	1	1	0	0	0	0	0
M02111:194:000000000-LT722:1:2101:18554:26446	1	1	1	1	1	0	0	0	0	0
M02111:194:000000000-LT722:1:2101:18554:28301	1	1	1	1	1	0	0	0	0	0
M02111:194:000000000-LT722:1:2101:18554:7270	1	1	1	1	0	0	1	1	1	0
M02111:194:000000000-LT722:1:2101:18556:20174	1	1	1	1	0	0	0	0	0	0
M02111:194:000000000-LT722:1:2101:18556:25263	1	1	1	1	0	0	1	1	1	0
M02111:194:000000000-LT722:1:2101:18556:27435	1	1	1	1	0	0	1	1	1	0
M02111:194:000000000-LT722:1:2101:18556:28959	1	1	1	1	1	0	0	0	0	0
M02111:194:000000000-LT722:1:2101:18556:7583	1	1	1	1	1	0	0	0	0	0
M02111:194:000000000-LT722:1:2101:18556:8476	1	1	1	1	1	0	0	0	0	0
M02111:194:000000000-LT722:1:2101:18558:19881	1	1	0	0	0	0	0	0	0	0
M02111:194:000000000-LT722:1:2101:18558:25618	1	1	1	1	0	0	0	0	0	0
M02111:194:000000000-LT722:1:2101:18559:15964	1	1	1	1	1	0	0	0	0	0
M02111:194:000000000-LT722:1:2101:18560:16279	1	1	1	1	1	0	0	0	0	0
M02111:194:000000000-LT722:1:2101:18560:22764	1	1	1	1	1	0	0	0	0	0
M02111:194:000000000-LT722:1:2101:18560:24618	1	1	1	1	1	0	0	0	0	0
M02111:194:000000000-LT722:1:2101:18561:12604	1	1	1	1	0	0	1	1	1	0
M02111:194:000000000-LT722:1:2101:18561:15800	1	1	1	1	1	0	0	0	0	0
M02111:194:000000000-LT722:1:2101:18561:26805	1	1	1	1	0	0	1	1	1	0
M02111:194:000000000-LT722:1:2101:18562:14242	1	1	1	1	1	0	0	0	0	0
M02111:194:000000000-LT722:1:2101:18562:2795	1	1	0	0	0	0	0	0	0	0
M02111:194:000000000-LT722:1:2101:18563:22968	1	1	1	1	1	0	0	0	0	0
M02111:194:000000000-LT722:1:2101:18563:27258	1	1	0	0	0	0	0	0	0	0
M02111:194:000000000-LT722:1:2101:18563:27300	1	1	1	0	0	1	0	1	0	0
M02111:194:000000000-LT722:1:2101:18564:22176	1	1	1	1	1	0	0	0	0	0
M02111:194:000000000-LT722:1:2101:18564:24700	1	1	1	1	1	0	0	0	0	0
M02111:194:000000000-LT722:1:2101:18564:27716	1	1	1	1	1	0	0	0	0	0
M02111:194:000000000-LT722:1:2101:18564:8310	1	1	1	1	0	0	1	1	1	0
M02111:194:000000000-LT722:1:2101:18565:19606	1	1	1	1	0	0	1	1	1	0
M02111:194:000000000-LT722:1:2101:18565:7915	1	1	0	0	0	0	0	0	0	0
M02111:194:000000000-LT722:1:2101:18566:22416	1	1	1	1	0	0	1	1	1	0
M02111:194:000000000-LT722:1:2101:18566:9393	1	1	0	0	0	0	0	0	0	0
M02111:194:000000000-LT722:1:2101:18567:10397	1	1	1	1	1	0	0	0	0	0
M02111:194:000000000-LT722:1:2101:18567:10599	1	1	1	1	0	0	1	1	1	0
M02111:194:000000000-LT722:1:2101:18567:15925	1	1	1	1	1	0	0	0	0	0
M02111:194:000000000-LT722:1:2101:18567:19501	1	1	1	1	0	0	1	1	1	0
M02111:194:000000000-LT722:1:2101:18567:25196	1	1	1	1	0	0	1	1	1	0
M02111:194:000000000-LT722:1:2101:18567:25401	1	1	1	1	1	0	0	0	0	0
M02111:194:000000000-LT722:1:2101:18567:25998	1	1	1	1	0	0	1	1	1	0
M02111:194:000000000-LT722:1:2101:18568:10370	1	1	1	1	1	0	0	0	0	0
M02111:194:000000000-LT722:1:2101:18568:15311	1	1	1	1	0	0	1	1	1	0
M02111:194:000000000-LT722:1:2101:18568:15478	1	1	1	1	1	0	0	0	0	0
M02111:194:000000000-LT722:1:2101:18568:19066	1	1	1	1	1	0	0	0	0	0
M02111:194:000000000-LT722:1:2101:18568:19343	1	1	1	1	0	0	0	0	0	0
M02111:194:000000000-LT722:1:2101:18569:12238	1	1	1	1	0	0	1	1	1	0
M02111:194:000000000-LT722:1:2101:18569:12486	1	1	1	1	1	0	0	0	0	0
M02111:194:000000000-LT722:1:2101:18569:13658	1	1	0	0	0	0	0	0	0	0
M02111:194:000000000-LT722:1:2101:18569:13924	1	1	1	1	0	0	1	1	1	0
M02111:194:000000000-LT722:1:2101:18569:4949	1	1	0	0	0	0	0	0	0	0
M02111:194:000000000-LT722:1:2101:18569:6220	1	1	1	1	1	0	0	0	0	0
M02111:194:000000000-LT722:1:2101:1856:13736	1	1	1	1	0	0	1	1	1	0
M02111:194:000000000-LT722:1:2101:18570:13008	1	1	1	1	1	0	0	0	0	0
M02111:194:000000000-LT722:1:2101:18570:15869	1	1	1	1	0	0	1	1	1	0
M02111:194:000000000-LT722:1:2101:18570:25124	1	1	1	1	0	0	1	1	1	0
M02111:194:000000000-LT722:1:2101:18570:25272	1	1	1	0	0	1	0	1	0	0
M02111:194:000000000-LT722:1:2101:18571:11932	1	1	1	1	1	0	0	0	0	0
M02111:194:000000000-LT722:1:2101:18571:15262	1	1	1	1	1	0	0	0	0	0
M02111:194:000000000-LT722:1:2101:18571:16443	1	1	1	1	1	0	0	0	0	0
M02111:194:000000000-LT722:1:2101:18571:17248	1	1	0	0	0	0	0	0	0	0
M02111:194:000000000-LT722:1:2101:18571:21641	1	1	1	1	1	0	0	0	0	0
M02111:194:000000000-LT722:1:2101:18571:2194	1	1	1	1	1	0	0	0	0	0
M02111:194:000000000-LT722:1:2101:18571:23927	1	1	1	1	0	0	1	1	1	0
M02111:194:000000000-LT722:1:2101:18571:24895	1	1	1	1	1	0	0	0	0	0
M02111:194:000000000-LT722:1:2101:18571:6176	1	1	0	0	0	0	0	0	0	0
M02111:194:000000000-LT722:1:2101:18572:13469	1	1	1	1	0	0	1	1	1	0
M02111:194:000000000-LT722:1:2101:18572:20048	1	1	1	1	0	0	0	0	0	0
M02111:194:000000000-LT722:1:2101:18572:20226	1	1	1	1	0	0	1	1	1	0
M02111:194:000000000-LT722:1:2101:18573:11293	1	1	1	1	0	0	1	1	1	0
M02111:194:000000000-LT722:1:2101:18573:6398	1	1	1	1	1	0	0	0	0	0
M02111:194:000000000-LT722:1:2101:18575:25650	1	1	1	1	0	0	1	1	1	0
M02111:194:000000000-LT722:1:2101:18576:20381	1	1	1	0	0	1	0	1	0	0
M02111:194:000000000-LT722:1:2101:18577:18805	1	1	1	1	1	0	0	0	0	0
M02111:194:000000000-LT722:1:2101:18577:26859	1	1	0	0	0	0	0	0	0	0
M02111:194:000000000-LT722:1:2101:18578:12469	1	1	1	1	1	0	0	0	0	0
M02111:194:000000000-LT722:1:2101:18578:16319	1	1	1	1	1	0	0	0	0	0
M02111:194:000000000-LT722:1:2101:18578:22193	1	1	1	1	1	0	0	0	0	0
M02111:194:000000000-LT722:1:2101:18578:23497	1	1	1	1	0	0	0	0	0	0
M02111:194:000000000-LT722:1:2101:18578:27482	1	1	1	1	0	0	0	0	0	0
M02111:194:000000000-LT722:1:2101:18578:4263	1	1	1	1	0	0	1	1	1	0
M02111:194:000000000-LT722:1:2101:18579:17266	1	1	1	1	0	0	1	1	1	0
M02111:194:000000000-LT722:1:2101:18579:18067	1	1	0	0	0	0	0	0	0	0
M02111:194:000000000-LT722:1:2101:18579:22666	1	1	1	1	1	0	0	0	0	0
M02111:194:000000000-LT722:1:2101:18579:25672	1	1	1	1	1	0	0	0	0	0
M02111:194:000000000-LT722:1:2101:18579:25754	1	1	1	1	1	0	0	0	0	0
M02111:194:000000000-LT722:1:2101:18579:9705	1	1	1	1	0	0	1	1	1	0
M02111:194:000000000-LT722:1:2101:1857:17260	1	1	1	1	1	0	0	0	0	0
M02111:194:000000000-LT722:1:2101:18580:1687	1	1	1	1	1	0	0	0	0	0
M02111:194:000000000-LT722:1:2101:18580:5252	1	1	1	1	1	0	0	0	0	0
M02111:194:000000000-LT722:1:2101:18581:10691	1	1	1	1	1	0	0	0	0	0
M02111:194:000000000-LT722:1:2101:18581:24271	1	1	1	1	1	0	0	0	0	0
M02111:194:000000000-LT722:1:2101:18581:27043	1	1	1	1	1	0	0	0	0	0
M02111:194:000000000-LT722:1:2101:18581:28382	1	1	1	1	1	0	0	0	0	0
M02111:194:000000000-LT722:1:2101:18581:9730	1	1	1	1	1	0	0	0	0	0
M02111:194:000000000-LT722:1:2101:18582:17770	1	1	1	0	0	1	0	1	0	0
M02111:194:000000000-LT722:1:2101:18582:20893	1	1	0	0	0	0	0	0	0	0
M02111:194:000000000-LT722:1:2101:18582:24618	1	1	1	1	1	0	0	0	0	0
M02111:194:000000000-LT722:1:2101:18582:25074	1	1	1	1	0	0	0	0	0	0
M02111:194:000000000-LT722:1:2101:18582:4649	1	1	1	1	0	0	1	1	1	0
M02111:194:000000000-LT722:1:2101:18583:13084	1	1	1	0	0	1	0	1	0	0
M02111:194:000000000-LT722:1:2101:18583:19089	1	1	1	1	0	0	1	1	1	0
M02111:194:000000000-LT722:1:2101:18583:2468	1	1	1	1	1	0	0	0	0	0
M02111:194:000000000-LT722:1:2101:18583:6462	1	1	1	1	1	0	0	0	0	0
M02111:194:000000000-LT722:1:2101:18583:6885	1	1	1	0	0	1	0	1	0	0
M02111:194:000000000-LT722:1:2101:18583:7413	1	1	1	1	1	0	0	0	0	0
M02111:194:000000000-LT722:1:2101:18584:18319	1	1	0	0	0	0	0	0	0	0
M02111:194:000000000-LT722:1:2101:18584:24947	1	1	1	1	1	0	0	0	0	0
M02111:194:000000000-LT722:1:2101:18585:15537	1	1	1	1	0	0	1	1	1	0
M02111:194:000000000-LT722:1:2101:18585:15974	1	1	1	0	0	1	0	1	0	0
M02111:194:000000000-LT722:1:2101:18585:26589	1	1	1	1	0	0	1	1	1	0
M02111:194:000000000-LT722:1:2101:18585:6795	1	1	1	0	0	1	0	1	0	0
M02111:194:000000000-LT722:1:2101:18586:16744	1	1	0	0	0	0	0	0	0	0
M02111:194:000000000-LT722:1:2101:18586:22490	1	1	1	1	0	0	1	1	1	0
M02111:194:000000000-LT722:1:2101:18586:28929	1	1	1	1	0	0	1	1	1	0
M02111:194:000000000-LT722:1:2101:18586:8233	1	1	1	1	1	0	0	0	0	0
M02111:194:000000000-LT722:1:2101:18587:17801	1	1	1	1	1	0	0	0	0	0
M02111:194:000000000-LT722:1:2101:18588:24658	1	1	1	1	0	0	1	1	1	0
M02111:194:000000000-LT722:1:2101:18588:4138	1	1	1	1	1	0	0	0	0	0
M02111:194:000000000-LT722:1:2101:18589:10509	1	1	1	1	0	0	1	1	1	0
M02111:194:000000000-LT722:1:2101:18589:21926	1	1	1	1	0	0	1	1	1	0
M02111:194:000000000-LT722:1:2101:18590:14493	1	1	1	1	0	0	1	1	1	0
M02111:194:000000000-LT722:1:2101:18590:15710	1	1	1	1	0	0	1	1	1	0
M02111:194:000000000-LT722:1:2101:18590:17506	1	1	0	0	0	0	0	0	0	0
M02111:194:000000000-LT722:1:2101:18590:7265	1	1	1	0	0	1	0	1	0	0
M02111:194:000000000-LT722:1:2101:18591:13177	1	1	0	0	0	0	0	0	0	0
M02111:194:000000000-LT722:1:2101:18591:16382	1	1	1	1	0	0	1	1	1	0
M02111:194:000000000-LT722:1:2101:18591:4111	1	1	1	0	0	1	0	1	0	0
M02111:194:000000000-LT722:1:2101:18591:5876	1	1	1	1	1	0	0	0	0	0
M02111:194:000000000-LT722:1:2101:18592:2128	1	1	1	1	0	0	1	1	1	0
M02111:194:000000000-LT722:1:2101:18592:24908	1	1	1	0	0	1	0	1	0	0
M02111:194:000000000-LT722:1:2101:18592:26409	1	1	1	1	1	0	0	0	0	0
M02111:194:000000000-LT722:1:2101:18594:14046	1	1	1	1	0	0	1	1	1	0
M02111:194:000000000-LT722:1:2101:18594:14128	1	1	1	1	1	0	0	0	0	0
M02111:194:000000000-LT722:1:2101:18594:16049	1	1	0	0	0	0	0	0	0	0
M02111:194:000000000-LT722:1:2101:18594:21558	1	1	1	1	0	0	1	1	1	0
M02111:194:000000000-LT722:1:2101:18594:21635	1	1	0	0	0	0	0	0	0	0
M02111:194:000000000-LT722:1:2101:18594:2424	1	1	0	0	0	0	0	0	0	0
M02111:194:000000000-LT722:1:2101:18594:25475	1	1	1	0	0	1	0	1	0	0
M02111:194:000000000-LT722:1:2101:18594:4075	1	1	1	1	1	0	0	0	0	0
M02111:194:000000000-LT722:1:2101:18595:14553	1	1	1	1	0	0	1	1	1	0
M02111:194:000000000-LT722:1:2101:18595:19618	1	1	1	1	1	0	0	0	0	0
M02111:194:000000000-LT722:1:2101:18595:19834	1	1	1	1	1	0	0	0	0	0
M02111:194:000000000-LT722:1:2101:18595:8422	1	1	1	1	1	0	0	0	0	0
M02111:194:000000000-LT722:1:2101:18597:12486	1	1	1	1	0	0	0	0	0	0
M02111:194:000000000-LT722:1:2101:18597:17231	1	1	1	0	0	1	0	1	0	0
M02111:194:000000000-LT722:1:2101:18597:19718	1	1	1	1	0	0	0	0	0	0
M02111:194:000000000-LT722:1:2101:18597:24512	1	1	1	1	0	0	1	1	1	0
M02111:194:000000000-LT722:1:2101:18597:5260	1	1	1	1	0	0	1	1	1	0
M02111:194:000000000-LT722:1:2101:18597:7919	1	1	1	1	1	0	0	0	0	0
M02111:194:000000000-LT722:1:2101:18597:9913	1	1	1	0	0	1	0	1	0	0
M02111:194:000000000-LT722:1:2101:18599:19450	1	1	1	0	0	1	0	1	0	0
M02111:194:000000000-LT722:1:2101:18599:24755	1	1	1	1	1	0	0	0	0	0
M02111:194:000000000-LT722:1:2101:1859:16142	1	1	0	0	0	0	0	0	0	0
M02111:194:000000000-LT722:1:2101:18600:11105	1	1	1	1	0	0	1	1	1	0
M02111:194:000000000-LT722:1:2101:18600:3946	1	1	1	1	1	0	0	0	0	0
M02111:194:000000000-LT722:1:2101:18600:9095	1	1	1	1	1	0	0	0	0	0
M02111:194:000000000-LT722:1:2101:18601:11154	1	1	1	1	1	0	0	0	0	0
M02111:194:000000000-LT722:1:2101:18601:12369	1	1	1	1	1	0	0	0	0	0
M02111:194:000000000-LT722:1:2101:18601:17873	1	1	0	0	0	0	0	0	0	0
M02111:194:000000000-LT722:1:2101:18602:17959	1	1	1	1	1	0	0	0	0	0
M02111:194:000000000-LT722:1:2101:18602:1999	1	1	1	1	1	0	0	0	0	0
M02111:194:000000000-LT722:1:2101:18602:21152	1	1	0	0	0	0	0	0	0	0
M02111:194:000000000-LT722:1:2101:18603:22312	1	1	1	1	0	0	1	1	1	0
M02111:194:000000000-LT722:1:2101:18603:2568	1	1	1	1	1	0	0	0	0	0
M02111:194:000000000-LT722:1:2101:18603:4421	1	1	0	0	0	0	0	0	0	0
M02111:194:000000000-LT722:1:2101:18604:15773	1	1	1	1	1	0	0	0	0	0
M02111:194:000000000-LT722:1:2101:18604:18520	1	1	1	1	1	0	0	0	0	0
M02111:194:000000000-LT722:1:2101:18604:21763	1	1	1	1	1	0	0	0	0	0
M02111:194:000000000-LT722:1:2101:18604:5126	1	1	1	1	0	0	1	1	1	0
M02111:194:000000000-LT722:1:2101:18605:24656	1	1	1	1	1	0	0	0	0	0
M02111:194:000000000-LT722:1:2101:18605:4194	1	1	1	0	0	1	0	1	0	0
M02111:194:000000000-LT722:1:2101:18606:2094	1	1	1	1	1	0	0	0	0	0
M02111:194:000000000-LT722:1:2101:18606:25308	1	1	1	1	0	0	1	1	1	0
M02111:194:000000000-LT722:1:2101:18606:6022	1	1	1	1	1	0	0	0	0	0
M02111:194:000000000-LT722:1:2101:18607:25973	1	1	0	0	0	0	0	0	0	0
M02111:194:000000000-LT722:1:2101:18607:8662	1	1	1	1	1	0	0	0	0	0
M02111:194:000000000-LT722:1:2101:18608:1960	1	1	1	1	0	0	1	1	1	0
M02111:194:000000000-LT722:1:2101:18608:28197	1	1	1	1	0	0	1	1	1	0
M02111:194:000000000-LT722:1:2101:18608:3557	1	1	1	1	1	0	0	0	0	0
M02111:194:000000000-LT722:1:2101:18609:22270	1	1	1	1	1	0	0	0	0	0
M02111:194:000000000-LT722:1:2101:18609:2349	1	1	1	1	0	0	0	0	0	0
M02111:194:000000000-LT722:1:2101:18609:27504	1	1	1	1	1	0	0	0	0	0
M02111:194:000000000-LT722:1:2101:18610:11398	1	1	1	0	0	1	0	1	0	0
M02111:194:000000000-LT722:1:2101:18610:12218	1	1	1	1	0	0	1	1	1	0
M02111:194:000000000-LT722:1:2101:18610:13125	1	1	1	1	0	0	0	0	0	0
M02111:194:000000000-LT722:1:2101:18610:14182	1	1	1	1	0	0	1	1	1	0
M02111:194:000000000-LT722:1:2101:18610:14968	1	1	1	1	1	0	0	0	0	0
M02111:194:000000000-LT722:1:2101:18610:22515	1	1	1	1	0	0	1	1	1	0
M02111:194:000000000-LT722:1:2101:18610:4379	1	1	1	0	0	1	0	1	0	0
M02111:194:000000000-LT722:1:2101:18610:4798	1	1	0	0	0	0	0	0	0	0
M02111:194:000000000-LT722:1:2101:18611:12330	1	1	1	1	1	0	0	0	0	0
M02111:194:000000000-LT722:1:2101:18611:23944	1	1	1	1	1	0	0	0	0	0
M02111:194:000000000-LT722:1:2101:18611:25483	1	1	1	1	1	0	0	0	0	0
M02111:194:000000000-LT722:1:2101:18611:6301	1	1	1	1	1	0	0	0	0	0
M02111:194:000000000-LT722:1:2101:18612:15860	1	1	1	1	1	0	0	0	0	0
M02111:194:000000000-LT722:1:2101:18612:21941	1	1	1	1	0	0	1	1	1	0
M02111:194:000000000-LT722:1:2101:18612:24044	1	1	1	1	1	0	0	0	0	0
M02111:194:000000000-LT722:1:2101:18612:3727	1	1	1	1	1	0	0	0	0	0
M02111:194:000000000-LT722:1:2101:18612:9546	1	1	1	1	0	0	1	1	1	0
M02111:194:000000000-LT722:1:2101:18613:14646	1	1	1	0	0	1	0	1	0	0
M02111:194:000000000-LT722:1:2101:18613:28060	1	1	1	1	1	0	0	0	0	0
M02111:194:000000000-LT722:1:2101:18613:5795	1	1	1	0	0	1	0	1	0	0
M02111:194:000000000-LT722:1:2101:18614:25686	1	1	1	1	1	0	0	0	0	0
M02111:194:000000000-LT722:1:2101:18614:5652	1	1	1	1	1	0	0	0	0	0
M02111:194:000000000-LT722:1:2101:18614:6690	1	1	1	1	1	0	0	0	0	0
M02111:194:000000000-LT722:1:2101:18615:20898	1	1	1	1	1	0	0	0	0	0
M02111:194:000000000-LT722:1:2101:18616:20314	1	1	1	1	0	0	1	1	1	0
M02111:194:000000000-LT722:1:2101:18616:27386	1	1	1	1	1	0	0	0	0	0
M02111:194:000000000-LT722:1:2101:18617:20616	1	1	1	1	1	0	0	0	0	0
M02111:194:000000000-LT722:1:2101:18617:22633	1	1	1	1	1	0	0	0	0	0
M02111:194:000000000-LT722:1:2101:18617:3881	1	1	1	1	1	0	0	0	0	0
M02111:194:000000000-LT722:1:2101:18617:7803	1	1	1	1	1	0	0	0	0	0
M02111:194:000000000-LT722:1:2101:18617:7824	1	1	1	1	1	0	0	0	0	0
M02111:194:000000000-LT722:1:2101:18618:13476	1	1	1	1	1	0	0	0	0	0
M02111:194:000000000-LT722:1:2101:18618:16488	1	1	1	1	0	0	1	1	1	0
M02111:194:000000000-LT722:1:2101:18619:10750	1	1	1	1	0	0	1	1	1	0
M02111:194:000000000-LT722:1:2101:18619:2371	1	1	1	1	1	0	0	0	0	0
M02111:194:000000000-LT722:1:2101:18619:24862	1	1	1	0	0	1	0	1	0	0
M02111:194:000000000-LT722:1:2101:18619:25467	1	1	1	1	0	0	0	0	0	0
M02111:194:000000000-LT722:1:2101:18619:5150	1	1	1	1	0	0	1	1	1	0
M02111:194:000000000-LT722:1:2101:1861:13851	1	1	1	1	0	0	0	0	0	0
M02111:194:000000000-LT722:1:2101:18620:11556	1	1	1	1	1	0	0	0	0	0
M02111:194:000000000-LT722:1:2101:18620:14018	1	1	1	1	0	0	1	1	1	0
M02111:194:000000000-LT722:1:2101:18620:21766	1	1	1	1	0	0	1	1	1	0
M02111:194:000000000-LT722:1:2101:18620:23422	1	1	1	1	0	0	1	1	1	0
M02111:194:000000000-LT722:1:2101:18621:16828	1	1	1	1	1	0	0	0	0	0
M02111:194:000000000-LT722:1:2101:18622:17845	1	1	1	1	1	0	0	0	0	0
M02111:194:000000000-LT722:1:2101:18622:19879	1	1	1	1	1	0	0	0	0	0
M02111:194:000000000-LT722:1:2101:18622:25300	1	1	1	1	0	0	1	1	1	0
M02111:194:000000000-LT722:1:2101:18622:27164	1	1	1	1	1	0	0	0	0	0
M02111:194:000000000-LT722:1:2101:18622:7143	1	1	1	1	1	0	0	0	0	0
M02111:194:000000000-LT722:1:2101:18623:12581	1	1	1	1	1	0	0	0	0	0
M02111:194:000000000-LT722:1:2101:18623:17027	1	1	1	1	1	0	0	0	0	0
M02111:194:000000000-LT722:1:2101:18623:18595	1	1	1	1	0	0	1	1	1	0
M02111:194:000000000-LT722:1:2101:18623:2189	1	1	1	1	1	0	0	0	0	0
M02111:194:000000000-LT722:1:2101:18623:28676	1	1	1	1	1	0	0	0	0	0
M02111:194:000000000-LT722:1:2101:18623:8778	1	1	1	0	0	1	0	1	0	0
M02111:194:000000000-LT722:1:2101:18624:18382	1	1	1	1	1	0	0	0	0	0
M02111:194:000000000-LT722:1:2101:18624:28566	1	1	1	1	0	0	1	1	1	0
M02111:194:000000000-LT722:1:2101:18624:3544	1	1	1	0	0	1	0	1	0	0
M02111:194:000000000-LT722:1:2101:18624:4626	1	1	1	1	1	0	0	0	0	0
M02111:194:000000000-LT722:1:2101:18624:8368	1	1	1	1	1	0	0	0	0	0
M02111:194:000000000-LT722:1:2101:18625:13130	1	1	1	1	0	0	1	1	1	0
M02111:194:000000000-LT722:1:2101:18625:17067	1	1	1	1	1	0	0	0	0	0
M02111:194:000000000-LT722:1:2101:18626:14428	1	1	1	1	1	0	0	0	0	0
M02111:194:000000000-LT722:1:2101:18626:15340	1	1	0	0	0	0	0	0	0	0
M02111:194:000000000-LT722:1:2101:18626:19933	1	1	1	1	0	0	1	1	1	0
M02111:194:000000000-LT722:1:2101:18626:25666	1	1	1	0	0	1	0	1	0	0
M02111:194:000000000-LT722:1:2101:18628:11168	1	1	1	1	0	0	1	1	1	0
M02111:194:000000000-LT722:1:2101:18628:23708	1	1	1	0	0	1	0	1	0	0
M02111:194:000000000-LT722:1:2101:18628:25587	1	1	0	0	0	0	0	0	0	0
M02111:194:000000000-LT722:1:2101:18629:15186	1	1	0	0	0	0	0	0	0	0
M02111:194:000000000-LT722:1:2101:18629:22897	1	1	1	1	1	0	0	0	0	0
M02111:194:000000000-LT722:1:2101:18629:24022	1	1	1	1	1	0	0	0	0	0
M02111:194:000000000-LT722:1:2101:18630:2008	1	1	1	1	1	0	0	0	0	0
M02111:194:000000000-LT722:1:2101:18630:27084	1	1	1	1	0	0	1	1	1	0
M02111:194:000000000-LT722:1:2101:18630:4973	1	1	1	1	1	0	0	0	0	0
M02111:194:000000000-LT722:1:2101:18631:12941	1	1	1	1	1	0	0	0	0	0
M02111:194:000000000-LT722:1:2101:18631:14310	1	1	1	1	1	0	0	0	0	0
M02111:194:000000000-LT722:1:2101:18631:17650	1	1	1	0	0	1	0	1	0	0
M02111:194:000000000-LT722:1:2101:18632:13996	1	1	1	1	1	0	0	0	0	0
M02111:194:000000000-LT722:1:2101:18632:15800	1	1	1	1	1	0	0	0	0	0
M02111:194:000000000-LT722:1:2101:18632:7251	1	1	1	1	0	0	1	1	1	0
M02111:194:000000000-LT722:1:2101:18633:11205	1	1	1	1	1	0	0	0	0	0
M02111:194:000000000-LT722:1:2101:18633:6129	1	1	1	0	0	1	0	1	0	0
M02111:194:000000000-LT722:1:2101:18633:6380	1	1	1	1	1	0	0	0	0	0
M02111:194:000000000-LT722:1:2101:18634:14473	1	1	1	1	0	0	1	1	1	0
M02111:194:000000000-LT722:1:2101:18635:24577	1	1	1	1	1	0	0	0	0	0
M02111:194:000000000-LT722:1:2101:18635:28552	1	1	1	1	0	0	1	1	1	0
M02111:194:000000000-LT722:1:2101:18635:6665	1	1	1	1	1	0	0	0	0	0
M02111:194:000000000-LT722:1:2101:18635:9041	1	1	1	0	0	1	0	1	0	0
M02111:194:000000000-LT722:1:2101:18636:5523	1	1	1	1	1	0	0	0	0	0
M02111:194:000000000-LT722:1:2101:18636:6741	1	1	1	1	0	0	0	0	0	0
M02111:194:000000000-LT722:1:2101:18639:25567	1	1	1	1	1	0	0	0	0	0
M02111:194:000000000-LT722:1:2101:18640:3251	1	1	1	1	1	0	0	0	0	0
M02111:194:000000000-LT722:1:2101:18640:7026	1	1	0	0	0	0	0	0	0	0
M02111:194:000000000-LT722:1:2101:18641:23726	1	1	1	1	0	0	1	1	1	0
M02111:194:000000000-LT722:1:2101:18641:25320	1	0	0	0	0	0	0	0	0	0
M02111:194:000000000-LT722:1:2101:18642:13854	1	1	1	1	0	0	1	1	1	0
M02111:194:000000000-LT722:1:2101:18642:27126	1	1	1	1	1	0	0	0	0	0
M02111:194:000000000-LT722:1:2101:18642:3156	1	1	1	0	0	1	0	1	0	0
M02111:194:000000000-LT722:1:2101:18643:12134	1	1	1	1	1	0	0	0	0	0
M02111:194:000000000-LT722:1:2101:18643:13557	1	1	1	1	0	0	0	0	0	0
M02111:194:000000000-LT722:1:2101:18643:15391	1	1	1	1	1	0	0	0	0	0
M02111:194:000000000-LT722:1:2101:18643:28357	1	1	1	1	0	0	1	1	1	0
M02111:194:000000000-LT722:1:2101:18643:4864	1	1	1	1	0	0	1	1	1	0
M02111:194:000000000-LT722:1:2101:18644:12877	1	1	1	1	1	0	0	0	0	0
M02111:194:000000000-LT722:1:2101:18644:21145	1	1	1	1	1	0	0	0	0	0
M02111:194:000000000-LT722:1:2101:18644:25062	1	1	1	1	1	0	0	0	0	0
M02111:194:000000000-LT722:1:2101:18646:20959	1	1	1	0	0	1	0	1	0	0
M02111:194:000000000-LT722:1:2101:18646:21746	1	1	0	0	0	0	0	0	0	0
M02111:194:000000000-LT722:1:2101:18646:28155	1	1	1	1	0	0	1	1	1	0
M02111:194:000000000-LT722:1:2101:18646:3107	1	1	1	1	0	0	1	1	1	0
M02111:194:000000000-LT722:1:2101:18646:8619	1	1	1	1	0	0	1	1	1	0
M02111:194:000000000-LT722:1:2101:18647:14624	1	1	1	1	1	0	0	0	0	0
M02111:194:000000000-LT722:1:2101:18648:16097	1	1	1	1	0	0	1	1	1	0
M02111:194:000000000-LT722:1:2101:18649:13408	1	1	1	1	1	0	0	0	0	0
M02111:194:000000000-LT722:1:2101:18649:19350	1	1	0	0	0	0	0	0	0	0
M02111:194:000000000-LT722:1:2101:18649:20418	1	1	1	1	0	0	0	0	0	0
M02111:194:000000000-LT722:1:2101:18649:21343	1	1	1	1	1	0	0	0	0	0
M02111:194:000000000-LT722:1:2101:18649:4080	1	1	1	1	0	0	1	1	1	0
M02111:194:000000000-LT722:1:2101:18649:8325	1	1	1	1	1	0	0	0	0	0
M02111:194:000000000-LT722:1:2101:1864:14645	1	1	1	1	1	0	0	0	0	0
M02111:194:000000000-LT722:1:2101:18650:19607	1	1	1	1	0	0	1	1	1	0
M02111:194:000000000-LT722:1:2101:18650:4935	1	1	1	1	0	0	1	1	1	0
M02111:194:000000000-LT722:1:2101:18651:15298	1	1	1	1	1	0	0	0	0	0
M02111:194:000000000-LT722:1:2101:18651:2727	1	1	1	1	1	0	0	0	0	0
M02111:194:000000000-LT722:1:2101:18651:3458	1	1	1	0	0	1	0	1	0	0
M02111:194:000000000-LT722:1:2101:18651:6324	1	1	1	0	0	1	0	1	0	0
M02111:194:000000000-LT722:1:2101:18652:14899	1	1	1	1	0	0	1	1	1	0
M02111:194:000000000-LT722:1:2101:18652:28586	1	1	1	1	1	0	0	0	0	0
M02111:194:000000000-LT722:1:2101:18652:3219	1	1	1	1	1	0	0	0	0	0
M02111:194:000000000-LT722:1:2101:18652:8924	1	1	1	1	1	0	0	0	0	0
M02111:194:000000000-LT722:1:2101:18653:14544	1	1	1	1	0	0	1	1	1	0
M02111:194:000000000-LT722:1:2101:18654:15260	1	1	1	1	1	0	0	0	0	0
M02111:194:000000000-LT722:1:2101:18654:18659	1	1	1	1	0	0	1	1	1	0
M02111:194:000000000-LT722:1:2101:18654:7039	1	1	1	1	1	0	0	0	0	0
M02111:194:000000000-LT722:1:2101:18655:13599	1	0	0	0	0	0	0	0	0	0
M02111:194:000000000-LT722:1:2101:18655:15193	1	1	1	1	1	0	0	0	0	0
M02111:194:000000000-LT722:1:2101:18655:24554	1	1	1	1	1	0	0	0	0	0
M02111:194:000000000-LT722:1:2101:18655:9231	1	1	1	1	1	0	0	0	0	0
M02111:194:000000000-LT722:1:2101:18656:25450	1	1	1	1	0	0	1	1	1	0
M02111:194:000000000-LT722:1:2101:18656:27670	1	1	1	1	1	0	0	0	0	0
M02111:194:000000000-LT722:1:2101:18656:2921	1	1	1	0	0	1	0	1	0	0
M02111:194:000000000-LT722:1:2101:18656:5583	1	1	1	1	1	0	0	0	0	0
M02111:194:000000000-LT722:1:2101:18657:12003	1	1	1	0	0	1	0	1	0	0
M02111:194:000000000-LT722:1:2101:18657:12945	1	1	1	1	1	0	0	0	0	0
M02111:194:000000000-LT722:1:2101:18657:2347	1	1	1	1	1	0	0	0	0	0
M02111:194:000000000-LT722:1:2101:18657:4382	1	1	1	1	1	0	0	0	0	0
M02111:194:000000000-LT722:1:2101:18658:13130	1	1	1	1	0	0	1	1	1	0
M02111:194:000000000-LT722:1:2101:18658:26535	1	1	1	1	1	0	0	0	0	0
M02111:194:000000000-LT722:1:2101:18659:11590	1	1	1	1	0	0	1	1	1	0
M02111:194:000000000-LT722:1:2101:18659:11604	1	1	1	1	0	0	1	1	1	0
M02111:194:000000000-LT722:1:2101:18659:13566	1	1	1	1	1	0	0	0	0	0
M02111:194:000000000-LT722:1:2101:18659:15521	1	1	1	1	0	0	1	1	1	0
M02111:194:000000000-LT722:1:2101:18660:15737	1	1	1	1	1	0	0	0	0	0
M02111:194:000000000-LT722:1:2101:18660:25200	1	1	1	0	0	1	0	1	0	0
M02111:194:000000000-LT722:1:2101:18660:27708	1	1	1	1	1	0	0	0	0	0
M02111:194:000000000-LT722:1:2101:18660:28456	1	1	1	1	0	0	0	0	0	0
M02111:194:000000000-LT722:1:2101:18660:28956	1	1	1	1	0	0	1	1	1	0
M02111:194:000000000-LT722:1:2101:18660:8245	1	1	1	1	0	0	1	1	1	0
M02111:194:000000000-LT722:1:2101:18661:19141	1	1	1	1	1	0	0	0	0	0
M02111:194:000000000-LT722:1:2101:18661:1985	1	1	1	1	1	0	0	0	0	0
M02111:194:000000000-LT722:1:2101:18661:21523	1	1	1	1	1	0	0	0	0	0
M02111:194:000000000-LT722:1:2101:18661:23668	1	1	1	1	1	0	0	0	0	0
M02111:194:000000000-LT722:1:2101:18661:24217	1	1	0	0	0	0	0	0	0	0
M02111:194:000000000-LT722:1:2101:18662:14786	1	1	1	1	1	0	0	0	0	0
M02111:194:000000000-LT722:1:2101:18662:15595	1	1	1	1	1	0	0	0	0	0
M02111:194:000000000-LT722:1:2101:18662:16602	1	1	1	1	1	0	0	0	0	0
M02111:194:000000000-LT722:1:2101:18662:19386	1	1	1	1	1	0	0	0	0	0
M02111:194:000000000-LT722:1:2101:18662:24670	1	1	1	1	0	0	1	1	1	0
M02111:194:000000000-LT722:1:2101:18662:2835	1	1	1	1	1	0	0	0	0	0
M02111:194:000000000-LT722:1:2101:18662:28810	1	1	1	1	1	0	0	0	0	0
M02111:194:000000000-LT722:1:2101:18662:3301	1	1	1	1	0	0	1	1	1	0
M02111:194:000000000-LT722:1:2101:18662:7229	1	1	1	1	0	0	1	1	1	0
M02111:194:000000000-LT722:1:2101:18663:11968	1	1	1	1	1	0	0	0	0	0
M02111:194:000000000-LT722:1:2101:18663:16405	1	1	1	1	0	0	1	1	1	0
M02111:194:000000000-LT722:1:2101:18663:3369	1	1	1	1	1	0	0	0	0	0
M02111:194:000000000-LT722:1:2101:18664:10311	1	1	1	1	0	0	1	1	1	0
M02111:194:000000000-LT722:1:2101:18664:14037	1	1	1	1	1	0	0	0	0	0
M02111:194:000000000-LT722:1:2101:18664:15382	1	1	1	1	0	0	1	1	1	0
M02111:194:000000000-LT722:1:2101:18664:1814	1	1	1	1	0	0	0	0	0	0
M02111:194:000000000-LT722:1:2101:18664:18365	1	1	1	1	0	0	0	0	0	0
M02111:194:000000000-LT722:1:2101:18664:5720	1	1	1	1	0	0	1	1	1	0
M02111:194:000000000-LT722:1:2101:18664:9541	1	1	1	1	1	0	0	0	0	0
M02111:194:000000000-LT722:1:2101:18665:2591	1	1	1	1	0	0	1	1	1	0
M02111:194:000000000-LT722:1:2101:18665:3858	1	1	1	1	0	0	1	1	1	0
M02111:194:000000000-LT722:1:2101:18665:9779	1	1	1	1	0	0	1	1	1	0
M02111:194:000000000-LT722:1:2101:18666:18491	1	1	1	1	1	0	0	0	0	0
M02111:194:000000000-LT722:1:2101:18666:20731	1	1	1	0	0	1	0	1	0	0
M02111:194:000000000-LT722:1:2101:18666:28608	1	1	1	1	0	0	1	1	1	0
M02111:194:000000000-LT722:1:2101:18666:5605	1	1	1	1	1	0	0	0	0	0
M02111:194:000000000-LT722:1:2101:18667:12251	1	1	1	1	0	0	1	1	1	0
M02111:194:000000000-LT722:1:2101:18667:19082	1	1	1	1	0	0	1	1	1	0
M02111:194:000000000-LT722:1:2101:18668:11126	1	1	1	1	0	0	1	1	1	0
M02111:194:000000000-LT722:1:2101:18668:18228	1	1	1	1	1	0	0	0	0	0
M02111:194:000000000-LT722:1:2101:18668:4442	1	1	1	1	1	0	0	0	0	0
M02111:194:000000000-LT722:1:2101:18669:7768	1	1	1	1	1	0	0	0	0	0
M02111:194:000000000-LT722:1:2101:18669:9823	1	1	0	0	0	0	0	0	0	0
M02111:194:000000000-LT722:1:2101:18670:13254	1	1	1	1	1	0	0	0	0	0
M02111:194:000000000-LT722:1:2101:18670:14940	1	1	1	1	1	0	0	0	0	0
M02111:194:000000000-LT722:1:2101:18670:3009	1	1	1	0	0	1	0	1	0	0
M02111:194:000000000-LT722:1:2101:18671:10924	1	1	1	1	1	0	0	0	0	0
M02111:194:000000000-LT722:1:2101:18671:15123	1	1	1	1	0	0	1	1	1	0
M02111:194:000000000-LT722:1:2101:18671:27567	1	1	1	1	0	0	1	1	1	0
M02111:194:000000000-LT722:1:2101:18672:13646	1	1	1	1	1	0	0	0	0	0
M02111:194:000000000-LT722:1:2101:18672:2482	1	1	1	1	0	0	1	1	1	0
M02111:194:000000000-LT722:1:2101:18672:27685	1	1	1	1	0	0	1	1	1	0
M02111:194:000000000-LT722:1:2101:18673:10812	1	1	1	1	1	0	0	0	0	0
M02111:194:000000000-LT722:1:2101:18673:14347	1	1	1	1	0	0	0	0	0	0
M02111:194:000000000-LT722:1:2101:18673:17845	1	1	1	1	1	0	0	0	0	0
M02111:194:000000000-LT722:1:2101:18673:18082	1	1	1	1	0	0	1	1	1	0
M02111:194:000000000-LT722:1:2101:18673:21001	1	1	1	1	0	0	1	1	1	0
M02111:194:000000000-LT722:1:2101:18673:23502	1	1	0	0	0	0	0	0	0	0
M02111:194:000000000-LT722:1:2101:18673:6217	1	1	1	0	0	1	0	1	0	0
M02111:194:000000000-LT722:1:2101:18674:22272	1	1	0	0	0	0	0	0	0	0
M02111:194:000000000-LT722:1:2101:18674:23578	1	1	1	1	0	0	1	1	1	0
M02111:194:000000000-LT722:1:2101:18675:11653	1	1	1	1	0	0	1	1	1	0
M02111:194:000000000-LT722:1:2101:18675:12409	1	1	1	1	1	0	0	0	0	0
M02111:194:000000000-LT722:1:2101:18675:14623	1	1	1	1	1	0	0	0	0	0
M02111:194:000000000-LT722:1:2101:18675:15620	1	1	1	1	1	0	0	0	0	0
M02111:194:000000000-LT722:1:2101:18675:28082	1	1	1	1	0	0	1	1	1	0
M02111:194:000000000-LT722:1:2101:18676:1705	1	1	1	1	0	0	1	1	1	0
M02111:194:000000000-LT722:1:2101:18676:21025	1	1	1	1	1	0	0	0	0	0
M02111:194:000000000-LT722:1:2101:18677:15951	1	1	1	1	0	0	1	1	1	0
M02111:194:000000000-LT722:1:2101:18677:17283	1	1	1	1	0	0	1	1	1	0
M02111:194:000000000-LT722:1:2101:18677:2604	1	1	1	1	1	0	0	0	0	0
M02111:194:000000000-LT722:1:2101:18678:13044	1	1	0	0	0	0	0	0	0	0
M02111:194:000000000-LT722:1:2101:18678:15112	1	1	1	1	0	0	1	1	1	0
M02111:194:000000000-LT722:1:2101:18678:17785	1	1	1	1	1	0	0	0	0	0
M02111:194:000000000-LT722:1:2101:18678:25582	1	1	1	1	0	0	1	1	1	0
M02111:194:000000000-LT722:1:2101:18678:5155	1	1	1	1	0	0	1	1	1	0
M02111:194:000000000-LT722:1:2101:18679:10474	1	1	1	1	1	0	0	0	0	0
M02111:194:000000000-LT722:1:2101:18679:4172	1	1	1	1	1	0	0	0	0	0
M02111:194:000000000-LT722:1:2101:18680:11783	1	1	1	1	1	0	0	0	0	0
M02111:194:000000000-LT722:1:2101:18680:2555	1	1	1	1	1	0	0	0	0	0
M02111:194:000000000-LT722:1:2101:18680:6159	1	1	1	1	0	0	1	1	1	0
M02111:194:000000000-LT722:1:2101:18680:9261	1	1	1	1	0	0	1	1	1	0
M02111:194:000000000-LT722:1:2101:18681:11147	1	1	1	1	0	0	1	1	1	0
M02111:194:000000000-LT722:1:2101:18681:14710	1	1	0	0	0	0	0	0	0	0
M02111:194:000000000-LT722:1:2101:18681:17081	1	1	1	1	1	0	0	0	0	0
M02111:194:000000000-LT722:1:2101:18681:28994	1	1	1	1	1	0	0	0	0	0
M02111:194:000000000-LT722:1:2101:18681:6300	1	1	1	1	1	0	0	0	0	0
M02111:194:000000000-LT722:1:2101:18681:8234	1	1	1	1	1	0	0	0	0	0
M02111:194:000000000-LT722:1:2101:18681:9614	1	1	1	1	0	0	1	1	1	0
M02111:194:000000000-LT722:1:2101:18682:27251	1	1	1	1	0	0	1	1	1	0
M02111:194:000000000-LT722:1:2101:18682:8731	1	1	1	1	1	0	0	0	0	0
M02111:194:000000000-LT722:1:2101:18683:12773	1	1	1	1	1	0	0	0	0	0
M02111:194:000000000-LT722:1:2101:18683:14824	1	1	1	1	1	0	0	0	0	0
M02111:194:000000000-LT722:1:2101:18683:15525	1	1	1	1	1	0	0	0	0	0
M02111:194:000000000-LT722:1:2101:18683:15595	1	1	1	1	0	0	1	1	1	0
M02111:194:000000000-LT722:1:2101:18684:17304	1	1	0	0	0	0	0	0	0	0
M02111:194:000000000-LT722:1:2101:18684:1911	1	1	1	1	1	0	0	0	0	0
M02111:194:000000000-LT722:1:2101:18685:10085	1	1	1	1	1	0	0	0	0	0
M02111:194:000000000-LT722:1:2101:18685:13222	1	1	0	0	0	0	0	0	0	0
M02111:194:000000000-LT722:1:2101:18686:14610	1	1	1	1	0	0	1	1	1	0
M02111:194:000000000-LT722:1:2101:18686:23867	1	1	1	1	1	0	0	0	0	0
M02111:194:000000000-LT722:1:2101:18686:28118	1	1	1	1	1	0	0	0	0	0
M02111:194:000000000-LT722:1:2101:18687:13757	1	1	1	1	0	0	1	1	1	0
M02111:194:000000000-LT722:1:2101:18687:20256	1	1	1	1	0	0	1	1	1	0
M02111:194:000000000-LT722:1:2101:18687:8401	1	1	1	1	1	0	0	0	0	0
M02111:194:000000000-LT722:1:2101:18688:13150	1	1	0	0	0	0	0	0	0	0
M02111:194:000000000-LT722:1:2101:18688:13796	1	1	0	0	0	0	0	0	0	0
M02111:194:000000000-LT722:1:2101:18688:14522	1	1	1	1	1	0	0	0	0	0
M02111:194:000000000-LT722:1:2101:18688:25938	1	1	1	1	1	0	0	0	0	0
M02111:194:000000000-LT722:1:2101:18689:25170	1	1	1	1	1	0	0	0	0	0
M02111:194:000000000-LT722:1:2101:18689:4915	1	1	1	1	1	0	0	0	0	0
M02111:194:000000000-LT722:1:2101:18689:9803	1	1	1	1	1	0	0	0	0	0
M02111:194:000000000-LT722:1:2101:1868:16813	1	1	1	1	0	0	1	1	1	0
M02111:194:000000000-LT722:1:2101:18690:16468	1	1	1	1	1	0	0	0	0	0
M02111:194:000000000-LT722:1:2101:18690:19763	1	1	1	1	1	0	0	0	0	0
M02111:194:000000000-LT722:1:2101:18690:3469	1	1	1	1	0	0	1	1	1	0
M02111:194:000000000-LT722:1:2101:18690:9217	1	1	1	1	1	0	0	0	0	0
M02111:194:000000000-LT722:1:2101:18691:10943	1	1	1	1	1	0	0	0	0	0
M02111:194:000000000-LT722:1:2101:18691:18192	1	1	1	1	1	0	0	0	0	0
M02111:194:000000000-LT722:1:2101:18691:18909	1	1	1	1	1	0	0	0	0	0
M02111:194:000000000-LT722:1:2101:18691:21214	1	1	1	0	0	1	0	1	0	0
M02111:194:000000000-LT722:1:2101:18691:24180	1	1	1	1	0	0	1	1	1	0
M02111:194:000000000-LT722:1:2101:18691:26091	1	1	1	1	1	0	0	0	0	0
M02111:194:000000000-LT722:1:2101:18691:27151	1	1	1	1	0	0	1	1	1	0
M02111:194:000000000-LT722:1:2101:18691:4604	1	1	0	0	0	0	0	0	0	0
M02111:194:000000000-LT722:1:2101:18691:5014	1	1	1	1	1	0	0	0	0	0
M02111:194:000000000-LT722:1:2101:18691:6424	1	1	1	1	0	0	1	1	1	0
M02111:194:000000000-LT722:1:2101:18691:9429	1	1	1	1	0	0	1	1	1	0
M02111:194:000000000-LT722:1:2101:18692:10362	1	1	1	1	1	0	0	0	0	0
M02111:194:000000000-LT722:1:2101:18692:22456	1	1	1	1	1	0	0	0	0	0
M02111:194:000000000-LT722:1:2101:18692:28281	1	1	1	1	1	0	0	0	0	0
M02111:194:000000000-LT722:1:2101:18692:8758	1	1	0	0	0	0	0	0	0	0
M02111:194:000000000-LT722:1:2101:18694:19805	1	1	1	1	0	0	1	1	1	0
M02111:194:000000000-LT722:1:2101:18694:25767	1	1	1	1	1	0	0	0	0	0
M02111:194:000000000-LT722:1:2101:18694:7607	1	1	1	1	1	0	0	0	0	0
M02111:194:000000000-LT722:1:2101:18695:10244	1	1	1	1	1	0	0	0	0	0
M02111:194:000000000-LT722:1:2101:18695:24005	1	1	1	1	1	0	0	0	0	0
M02111:194:000000000-LT722:1:2101:18695:25859	1	1	1	1	0	0	1	1	1	0
M02111:194:000000000-LT722:1:2101:18695:28657	1	1	1	1	1	0	0	0	0	0
M02111:194:000000000-LT722:1:2101:18696:13486	1	1	1	1	0	0	1	1	1	0
M02111:194:000000000-LT722:1:2101:18696:20806	1	1	1	1	1	0	0	0	0	0
M02111:194:000000000-LT722:1:2101:18696:4462	1	1	1	1	1	0	0	0	0	0
M02111:194:000000000-LT722:1:2101:18697:13329	1	1	1	0	0	1	0	1	0	0
M02111:194:000000000-LT722:1:2101:18697:13923	1	1	1	0	0	1	0	1	0	0
M02111:194:000000000-LT722:1:2101:18697:28255	1	1	1	1	1	0	0	0	0	0
M02111:194:000000000-LT722:1:2101:18697:7721	1	1	1	1	0	0	0	0	0	0
M02111:194:000000000-LT722:1:2101:18698:11842	1	1	1	1	0	0	1	1	1	0
M02111:194:000000000-LT722:1:2101:18698:16099	1	1	1	1	1	0	0	0	0	0
M02111:194:000000000-LT722:1:2101:18698:21061	1	1	1	1	1	0	0	0	0	0
M02111:194:000000000-LT722:1:2101:18698:26374	1	1	1	1	1	0	0	0	0	0
M02111:194:000000000-LT722:1:2101:18698:3787	1	1	1	1	0	0	1	1	1	0
M02111:194:000000000-LT722:1:2101:18698:9572	1	1	1	1	0	0	1	1	1	0
M02111:194:000000000-LT722:1:2101:18699:12510	1	1	1	0	0	1	0	1	0	0
M02111:194:000000000-LT722:1:2101:18699:27823	1	1	1	1	0	0	1	1	1	0
M02111:194:000000000-LT722:1:2101:18699:6079	1	1	1	1	1	0	0	0	0	0
M02111:194:000000000-LT722:1:2101:18700:11804	1	1	1	1	1	0	0	0	0	0
M02111:194:000000000-LT722:1:2101:18701:11119	1	1	1	1	0	0	1	1	1	0
M02111:194:000000000-LT722:1:2101:18701:14334	1	1	1	0	0	1	0	1	0	0
M02111:194:000000000-LT722:1:2101:18701:15902	1	1	1	1	1	0	0	0	0	0
M02111:194:000000000-LT722:1:2101:18701:22694	1	1	1	0	0	1	0	1	0	0
M02111:194:000000000-LT722:1:2101:18701:27584	1	1	1	1	1	0	0	0	0	0
M02111:194:000000000-LT722:1:2101:18701:8128	1	1	1	0	0	1	0	1	0	0
M02111:194:000000000-LT722:1:2101:18702:10589	1	1	1	1	1	0	0	0	0	0
M02111:194:000000000-LT722:1:2101:18702:12770	1	1	1	1	0	0	1	1	1	0
M02111:194:000000000-LT722:1:2101:18702:17744	1	1	1	1	1	0	0	0	0	0
M02111:194:000000000-LT722:1:2101:18702:21299	1	1	1	1	1	0	0	0	0	0
M02111:194:000000000-LT722:1:2101:18702:24693	1	1	0	0	0	0	0	0	0	0
M02111:194:000000000-LT722:1:2101:18702:26543	1	1	1	1	1	0	0	0	0	0
M02111:194:000000000-LT722:1:2101:18702:26691	1	1	1	1	1	0	0	0	0	0
M02111:194:000000000-LT722:1:2101:18702:26963	1	1	0	0	0	0	0	0	0	0
M02111:194:000000000-LT722:1:2101:18703:13996	1	1	1	1	1	0	0	0	0	0
M02111:194:000000000-LT722:1:2101:18703:14614	1	1	1	1	0	0	1	1	1	0
M02111:194:000000000-LT722:1:2101:18703:20862	1	1	1	1	0	0	0	0	0	0
M02111:194:000000000-LT722:1:2101:18703:22840	1	1	1	0	0	1	0	1	0	0
M02111:194:000000000-LT722:1:2101:18703:26926	1	1	1	1	0	0	1	1	1	0
M02111:194:000000000-LT722:1:2101:18703:5121	1	1	1	1	1	0	0	0	0	0
M02111:194:000000000-LT722:1:2101:18704:19683	1	1	1	1	1	0	0	0	0	0
M02111:194:000000000-LT722:1:2101:18704:20772	1	1	1	1	1	0	0	0	0	0
M02111:194:000000000-LT722:1:2101:18704:23710	1	1	1	1	1	0	0	0	0	0
M02111:194:000000000-LT722:1:2101:18704:25490	1	1	0	0	0	0	0	0	0	0
M02111:194:000000000-LT722:1:2101:18704:5301	1	1	1	1	0	0	1	1	1	0
M02111:194:000000000-LT722:1:2101:18705:23519	1	1	1	1	0	0	1	1	1	0
M02111:194:000000000-LT722:1:2101:18705:27981	1	1	0	0	0	0	0	0	0	0
M02111:194:000000000-LT722:1:2101:18706:15037	1	1	1	1	1	0	0	0	0	0
M02111:194:000000000-LT722:1:2101:18706:19539	1	1	1	1	1	0	0	0	0	0
M02111:194:000000000-LT722:1:2101:18706:26773	1	1	1	1	0	0	1	1	1	0
M02111:194:000000000-LT722:1:2101:18706:6204	1	1	1	1	1	0	0	0	0	0
M02111:194:000000000-LT722:1:2101:18706:7401	1	1	0	0	0	0	0	0	0	0
M02111:194:000000000-LT722:1:2101:18707:11583	1	1	1	1	1	0	0	0	0	0
M02111:194:000000000-LT722:1:2101:18707:12109	1	1	1	1	0	0	1	1	1	0
M02111:194:000000000-LT722:1:2101:18707:23695	1	1	1	1	1	0	0	0	0	0
M02111:194:000000000-LT722:1:2101:18707:2570	1	1	1	1	1	0	0	0	0	0
M02111:194:000000000-LT722:1:2101:18707:4759	1	1	1	1	1	0	0	0	0	0
M02111:194:000000000-LT722:1:2101:18707:8079	1	1	1	1	1	0	0	0	0	0
M02111:194:000000000-LT722:1:2101:18708:15548	1	1	1	1	0	0	1	1	1	0
M02111:194:000000000-LT722:1:2101:18708:5150	1	1	0	0	0	0	0	0	0	0
M02111:194:000000000-LT722:1:2101:18709:11073	1	1	1	1	1	0	0	0	0	0
M02111:194:000000000-LT722:1:2101:18709:27113	1	1	1	1	1	0	0	0	0	0
M02111:194:000000000-LT722:1:2101:18710:13563	1	1	1	0	0	1	0	1	0	0
M02111:194:000000000-LT722:1:2101:18710:17537	1	1	1	1	0	0	1	1	1	0
M02111:194:000000000-LT722:1:2101:18710:7264	1	1	1	1	0	0	1	1	1	0
M02111:194:000000000-LT722:1:2101:18710:8007	1	1	1	1	1	0	0	0	0	0
M02111:194:000000000-LT722:1:2101:18710:8887	1	1	1	0	0	1	0	1	0	0
M02111:194:000000000-LT722:1:2101:18711:19218	1	1	1	1	0	0	1	1	1	0
M02111:194:000000000-LT722:1:2101:18711:21342	1	1	1	1	1	0	0	0	0	0
M02111:194:000000000-LT722:1:2101:18711:21753	1	1	1	1	1	0	0	0	0	0
M02111:194:000000000-LT722:1:2101:18711:26090	1	1	1	0	0	1	0	1	0	0
M02111:194:000000000-LT722:1:2101:18712:10527	1	1	1	1	1	0	0	0	0	0
M02111:194:000000000-LT722:1:2101:18712:14589	1	1	1	0	0	1	0	1	0	0
M02111:194:000000000-LT722:1:2101:18712:20841	1	1	1	1	1	0	0	0	0	0
M02111:194:000000000-LT722:1:2101:18712:26863	1	1	1	1	0	0	0	0	0	0
M02111:194:000000000-LT722:1:2101:18713:22056	1	1	0	0	0	0	0	0	0	0
M02111:194:000000000-LT722:1:2101:18713:24589	1	1	1	1	1	0	0	0	0	0
M02111:194:000000000-LT722:1:2101:18714:14752	1	1	1	1	0	0	1	1	1	0
M02111:194:000000000-LT722:1:2101:18714:18009	1	1	1	1	1	0	0	0	0	0
M02111:194:000000000-LT722:1:2101:18715:13132	1	1	1	1	1	0	0	0	0	0
M02111:194:000000000-LT722:1:2101:18715:19275	1	1	1	1	0	0	1	1	1	0
M02111:194:000000000-LT722:1:2101:18715:19945	1	1	0	0	0	0	0	0	0	0
M02111:194:000000000-LT722:1:2101:18715:3981	1	1	1	1	1	0	0	0	0	0
M02111:194:000000000-LT722:1:2101:18716:11710	1	1	1	1	0	0	1	1	1	0
M02111:194:000000000-LT722:1:2101:18716:18716	1	1	1	1	1	0	0	0	0	0
M02111:194:000000000-LT722:1:2101:18716:21784	1	1	1	1	1	0	0	0	0	0
M02111:194:000000000-LT722:1:2101:18716:23778	1	1	1	1	0	0	1	1	1	0
M02111:194:000000000-LT722:1:2101:18716:27803	1	1	1	0	0	1	0	1	0	0
M02111:194:000000000-LT722:1:2101:18716:6688	1	1	1	1	1	0	0	0	0	0
M02111:194:000000000-LT722:1:2101:18716:9895	1	1	1	0	0	1	0	1	1	0
M02111:194:000000000-LT722:1:2101:18717:25732	1	1	1	1	0	0	1	1	1	0
M02111:194:000000000-LT722:1:2101:18717:8602	1	1	1	1	1	0	0	0	0	0
M02111:194:000000000-LT722:1:2101:18717:8710	1	1	1	1	0	0	1	1	1	0
M02111:194:000000000-LT722:1:2101:18718:25149	1	1	1	1	1	0	0	0	0	0
M02111:194:000000000-LT722:1:2101:18718:27084	1	1	1	1	1	0	0	0	0	0
M02111:194:000000000-LT722:1:2101:18718:7450	1	1	1	1	0	0	1	1	1	0
M02111:194:000000000-LT722:1:2101:18719:15991	1	1	1	1	1	0	0	0	0	0
M02111:194:000000000-LT722:1:2101:18719:20884	1	1	1	1	0	0	1	1	1	0
M02111:194:000000000-LT722:1:2101:18719:23403	1	1	1	1	1	0	0	0	0	0
M02111:194:000000000-LT722:1:2101:18719:25006	1	1	1	1	0	0	1	1	1	0
M02111:194:000000000-LT722:1:2101:18719:3622	1	1	1	1	1	0	0	0	0	0
M02111:194:000000000-LT722:1:2101:18719:8312	1	1	1	1	0	0	1	1	1	0
M02111:194:000000000-LT722:1:2101:18720:14362	1	1	1	0	0	1	0	1	0	0
M02111:194:000000000-LT722:1:2101:18720:19430	1	1	1	1	1	0	0	0	0	0
M02111:194:000000000-LT722:1:2101:18720:22318	1	1	1	1	0	0	0	0	0	0
M02111:194:000000000-LT722:1:2101:18720:22970	1	1	1	1	1	0	0	0	0	0
M02111:194:000000000-LT722:1:2101:18720:4395	1	1	1	1	0	0	1	1	1	0
M02111:194:000000000-LT722:1:2101:18721:13500	1	1	1	1	0	0	1	1	1	0
M02111:194:000000000-LT722:1:2101:18721:17977	1	1	1	1	1	0	0	0	0	0
M02111:194:000000000-LT722:1:2101:18721:20195	1	1	1	1	1	0	0	0	0	0
M02111:194:000000000-LT722:1:2101:18721:23728	1	1	0	0	0	0	0	0	0	0
M02111:194:000000000-LT722:1:2101:18721:24980	1	1	1	1	0	0	1	1	1	0
M02111:194:000000000-LT722:1:2101:18721:25687	1	1	1	1	1	0	0	0	0	0
M02111:194:000000000-LT722:1:2101:18721:26647	1	1	1	1	0	0	1	1	1	0
M02111:194:000000000-LT722:1:2101:18722:11928	1	1	1	1	0	0	1	1	1	0
M02111:194:000000000-LT722:1:2101:18722:15578	1	1	1	1	1	0	0	0	0	0
M02111:194:000000000-LT722:1:2101:18722:2443	1	1	0	0	0	0	0	0	0	0
M02111:194:000000000-LT722:1:2101:18722:4251	1	1	1	0	0	1	0	1	0	0
M02111:194:000000000-LT722:1:2101:18723:12400	1	1	1	1	1	0	0	0	0	0
M02111:194:000000000-LT722:1:2101:18723:12690	1	1	1	1	1	0	0	0	0	0
M02111:194:000000000-LT722:1:2101:18723:15392	1	1	1	0	0	1	0	1	0	0
M02111:194:000000000-LT722:1:2101:18723:23427	1	1	1	1	1	0	0	0	0	0
M02111:194:000000000-LT722:1:2101:18723:23870	1	1	1	1	0	0	1	1	1	0
M02111:194:000000000-LT722:1:2101:18723:24686	1	1	0	0	0	0	0	0	0	0
M02111:194:000000000-LT722:1:2101:18723:26836	1	1	1	1	1	0	0	0	0	0
M02111:194:000000000-LT722:1:2101:18723:4304	1	1	0	0	0	0	0	0	0	0
M02111:194:000000000-LT722:1:2101:18723:9757	1	1	1	1	1	0	0	0	0	0
M02111:194:000000000-LT722:1:2101:18724:18872	1	1	1	1	1	0	0	0	0	0
M02111:194:000000000-LT722:1:2101:18725:14995	1	1	1	1	1	0	0	0	0	0
M02111:194:000000000-LT722:1:2101:18726:20670	1	1	1	1	1	0	0	0	0	0
M02111:194:000000000-LT722:1:2101:18726:9684	1	1	1	1	1	0	0	0	0	0
M02111:194:000000000-LT722:1:2101:18727:23027	1	1	1	1	0	0	1	1	1	0
M02111:194:000000000-LT722:1:2101:18728:10913	1	1	1	1	0	0	1	1	1	0
M02111:194:000000000-LT722:1:2101:18728:6185	1	1	1	1	0	0	1	1	1	0
M02111:194:000000000-LT722:1:2101:18729:28678	1	1	1	1	0	0	1	1	1	0
M02111:194:000000000-LT722:1:2101:18729:5479	1	1	1	1	1	0	0	0	0	0
M02111:194:000000000-LT722:1:2101:18729:6757	1	1	1	1	1	0	0	0	0	0
M02111:194:000000000-LT722:1:2101:1872:14253	1	1	1	1	1	0	0	0	0	0
M02111:194:000000000-LT722:1:2101:1872:14435	1	1	1	1	0	0	1	1	1	0
M02111:194:000000000-LT722:1:2101:1872:16577	1	1	1	1	1	0	0	0	0	0
M02111:194:000000000-LT722:1:2101:18730:28283	1	1	1	1	0	0	1	1	1	0
M02111:194:000000000-LT722:1:2101:18730:9117	1	0	0	0	0	0	0	0	0	0
M02111:194:000000000-LT722:1:2101:18731:20262	1	1	1	1	0	0	1	1	1	0
M02111:194:000000000-LT722:1:2101:18731:24069	1	1	1	1	0	0	1	1	1	0
M02111:194:000000000-LT722:1:2101:18732:10381	1	1	1	1	0	0	0	0	0	0
M02111:194:000000000-LT722:1:2101:18732:15015	1	1	0	0	0	0	0	0	0	0
M02111:194:000000000-LT722:1:2101:18732:16323	1	1	1	1	0	0	1	1	1	0
M02111:194:000000000-LT722:1:2101:18732:1807	1	1	1	1	1	0	0	0	0	0
M02111:194:000000000-LT722:1:2101:18732:25222	1	1	1	1	1	0	0	0	0	0
M02111:194:000000000-LT722:1:2101:18733:27398	1	1	1	1	0	0	1	1	1	0
M02111:194:000000000-LT722:1:2101:18733:4832	1	1	1	1	1	0	0	0	0	0
M02111:194:000000000-LT722:1:2101:18733:6051	1	1	1	1	0	0	1	1	1	0
M02111:194:000000000-LT722:1:2101:18733:6467	1	1	1	1	1	0	0	0	0	0
M02111:194:000000000-LT722:1:2101:18734:18793	1	1	1	1	1	0	0	0	0	0
M02111:194:000000000-LT722:1:2101:18734:20127	1	1	1	1	1	0	0	0	0	0
M02111:194:000000000-LT722:1:2101:18734:20590	1	1	1	1	1	0	0	0	0	0
M02111:194:000000000-LT722:1:2101:18734:2182	1	1	1	0	0	1	0	1	0	0
M02111:194:000000000-LT722:1:2101:18735:15502	1	1	1	1	1	0	0	0	0	0
M02111:194:000000000-LT722:1:2101:18735:15691	1	1	1	0	0	1	0	1	0	0
M02111:194:000000000-LT722:1:2101:18735:22303	1	1	1	1	0	0	1	1	1	0
M02111:194:000000000-LT722:1:2101:18736:11404	1	1	1	1	0	0	1	1	1	0
M02111:194:000000000-LT722:1:2101:18737:11897	1	1	1	0	0	1	0	1	0	0
M02111:194:000000000-LT722:1:2101:18737:16731	1	1	1	1	0	0	1	1	1	0
M02111:194:000000000-LT722:1:2101:18737:9323	1	1	1	1	1	0	0	0	0	0
M02111:194:000000000-LT722:1:2101:18738:14005	1	1	1	1	1	0	0	0	0	0
M02111:194:000000000-LT722:1:2101:18738:14353	1	1	1	1	0	0	1	1	1	0
M02111:194:000000000-LT722:1:2101:18738:19794	1	1	1	1	0	0	1	1	1	0
M02111:194:000000000-LT722:1:2101:18738:23886	1	1	1	1	0	0	1	1	1	0
M02111:194:000000000-LT722:1:2101:18738:26772	1	1	1	1	0	0	1	1	1	0
M02111:194:000000000-LT722:1:2101:18738:4116	1	1	1	1	1	0	0	0	0	0
M02111:194:000000000-LT722:1:2101:18739:14898	1	1	1	1	0	0	0	0	0	0
M02111:194:000000000-LT722:1:2101:18739:24126	1	1	1	1	0	0	1	1	1	0
M02111:194:000000000-LT722:1:2101:18739:24675	1	1	1	0	0	1	0	1	0	0
M02111:194:000000000-LT722:1:2101:18739:26107	1	1	1	1	0	0	1	1	1	0
M02111:194:000000000-LT722:1:2101:18740:10180	1	1	1	1	0	0	1	1	1	0
M02111:194:000000000-LT722:1:2101:18740:11355	1	1	0	0	0	0	0	0	0	0
M02111:194:000000000-LT722:1:2101:18740:15059	1	1	1	1	0	0	1	1	1	0
M02111:194:000000000-LT722:1:2101:18740:19424	1	1	1	1	1	0	0	0	0	0
M02111:194:000000000-LT722:1:2101:18740:26632	1	1	1	1	1	0	0	0	0	0
M02111:194:000000000-LT722:1:2101:18740:2759	1	1	1	1	1	0	0	0	0	0
M02111:194:000000000-LT722:1:2101:18740:3319	1	1	1	1	0	0	1	1	1	0
M02111:194:000000000-LT722:1:2101:18741:10635	1	1	1	1	1	0	0	0	0	0
M02111:194:000000000-LT722:1:2101:18741:16683	1	1	1	1	1	0	0	0	0	0
M02111:194:000000000-LT722:1:2101:18741:26313	1	1	1	1	0	0	1	1	1	0
M02111:194:000000000-LT722:1:2101:18741:3082	1	1	1	1	1	0	0	0	0	0
M02111:194:000000000-LT722:1:2101:18741:8547	1	1	1	1	1	0	0	0	0	0
M02111:194:000000000-LT722:1:2101:18741:9829	1	1	1	1	0	0	1	1	1	0
M02111:194:000000000-LT722:1:2101:18742:12894	1	1	1	1	1	0	0	0	0	0
M02111:194:000000000-LT722:1:2101:18742:18015	1	1	1	1	1	0	0	0	0	0
M02111:194:000000000-LT722:1:2101:18742:3848	1	1	1	1	1	0	0	0	0	0
M02111:194:000000000-LT722:1:2101:18743:12777	1	1	1	1	1	0	0	0	0	0
M02111:194:000000000-LT722:1:2101:18743:9898	1	1	1	1	0	0	0	0	0	0
M02111:194:000000000-LT722:1:2101:18744:12436	1	1	1	1	0	0	1	1	1	0
M02111:194:000000000-LT722:1:2101:18744:13052	1	1	1	1	0	0	0	0	0	0
M02111:194:000000000-LT722:1:2101:18744:18332	1	1	1	1	1	0	0	0	0	0
M02111:194:000000000-LT722:1:2101:18744:27330	1	1	1	1	0	0	0	0	0	0
M02111:194:000000000-LT722:1:2101:18745:17319	1	1	1	1	1	0	0	0	0	0
M02111:194:000000000-LT722:1:2101:18745:21491	1	1	1	1	0	0	1	1	1	0
M02111:194:000000000-LT722:1:2101:18745:22156	1	1	1	1	0	0	1	1	1	0
M02111:194:000000000-LT722:1:2101:18745:4648	1	1	1	1	0	0	1	1	1	0
M02111:194:000000000-LT722:1:2101:18745:6315	1	1	1	1	0	0	1	1	1	0
M02111:194:000000000-LT722:1:2101:18746:28503	1	1	1	1	1	0	0	0	0	0
M02111:194:000000000-LT722:1:2101:18747:1900	1	1	1	1	1	0	0	0	0	0
M02111:194:000000000-LT722:1:2101:18747:24414	1	1	1	0	0	1	0	1	0	0
M02111:194:000000000-LT722:1:2101:18747:4562	1	1	1	0	0	1	0	1	0	0
M02111:194:000000000-LT722:1:2101:18748:18976	1	1	1	1	0	0	1	1	1	0
M02111:194:000000000-LT722:1:2101:18748:26648	1	1	1	1	1	0	0	0	0	0
M02111:194:000000000-LT722:1:2101:18749:21544	1	1	1	1	1	0	0	0	0	0
M02111:194:000000000-LT722:1:2101:18749:8150	1	1	1	1	1	0	0	0	0	0
M02111:194:000000000-LT722:1:2101:18750:2035	1	1	1	1	0	0	1	1	1	0
M02111:194:000000000-LT722:1:2101:18750:4433	1	1	0	0	0	0	0	0	0	0
M02111:194:000000000-LT722:1:2101:18750:9353	1	1	0	0	0	0	0	0	0	0
M02111:194:000000000-LT722:1:2101:18751:13357	1	1	1	1	1	0	0	0	0	0
M02111:194:000000000-LT722:1:2101:18751:26437	1	1	1	1	1	0	0	0	0	0
M02111:194:000000000-LT722:1:2101:18753:21760	1	1	1	1	0	0	1	1	1	0
M02111:194:000000000-LT722:1:2101:18754:15226	1	1	1	1	1	0	0	0	0	0
M02111:194:000000000-LT722:1:2101:18754:15265	1	1	1	1	1	0	0	0	0	0
M02111:194:000000000-LT722:1:2101:18754:26170	1	1	1	1	1	0	0	0	0	0
M02111:194:000000000-LT722:1:2101:18754:28860	1	1	1	1	1	0	0	0	0	0
M02111:194:000000000-LT722:1:2101:18754:4362	1	1	1	1	1	0	0	0	0	0
M02111:194:000000000-LT722:1:2101:18754:6120	1	1	1	1	0	0	1	1	1	0
M02111:194:000000000-LT722:1:2101:18754:9627	1	1	1	1	1	0	0	0	0	0
M02111:194:000000000-LT722:1:2101:18755:14353	1	1	1	1	0	0	1	1	1	0
M02111:194:000000000-LT722:1:2101:18756:17515	1	1	1	1	1	0	0	0	0	0
M02111:194:000000000-LT722:1:2101:18756:22516	1	1	1	1	0	0	1	1	1	0
M02111:194:000000000-LT722:1:2101:18756:24227	1	1	1	1	1	0	0	0	0	0
M02111:194:000000000-LT722:1:2101:18756:2437	1	1	1	1	1	0	0	0	0	0
M02111:194:000000000-LT722:1:2101:18757:22621	1	1	1	1	1	0	0	0	0	0
M02111:194:000000000-LT722:1:2101:18757:5559	1	1	1	1	1	0	0	0	0	0
M02111:194:000000000-LT722:1:2101:18757:9798	1	1	1	1	1	0	0	0	0	0
M02111:194:000000000-LT722:1:2101:18758:12560	1	1	1	1	0	0	1	1	1	0
M02111:194:000000000-LT722:1:2101:18758:16445	1	1	1	1	1	0	0	0	0	0
M02111:194:000000000-LT722:1:2101:18758:16967	1	1	1	1	0	0	1	1	1	0
M02111:194:000000000-LT722:1:2101:18758:25262	1	1	1	1	1	0	0	0	0	0
M02111:194:000000000-LT722:1:2101:18758:26883	1	1	1	1	1	0	0	0	0	0
M02111:194:000000000-LT722:1:2101:18758:27448	1	1	1	1	0	0	0	0	0	0
M02111:194:000000000-LT722:1:2101:18759:20993	1	1	1	1	0	0	1	1	1	0
M02111:194:000000000-LT722:1:2101:18759:23759	1	1	1	1	1	0	0	0	0	0
M02111:194:000000000-LT722:1:2101:1875:15626	1	1	1	1	1	0	0	0	0	0
M02111:194:000000000-LT722:1:2101:1875:16284	1	1	1	1	1	0	0	0	0	0
M02111:194:000000000-LT722:1:2101:1875:16602	1	1	1	1	0	0	1	1	1	0
M02111:194:000000000-LT722:1:2101:1875:17406	1	1	1	1	0	0	1	1	1	0
M02111:194:000000000-LT722:1:2101:18760:10101	1	1	1	1	0	0	1	1	1	0
M02111:194:000000000-LT722:1:2101:18760:11897	1	1	1	1	0	0	1	1	1	0
M02111:194:000000000-LT722:1:2101:18760:14103	1	1	1	1	0	0	1	1	1	0
M02111:194:000000000-LT722:1:2101:18760:14861	1	1	1	1	0	0	1	1	1	0
M02111:194:000000000-LT722:1:2101:18760:18991	1	1	1	0	0	1	0	1	0	0
M02111:194:000000000-LT722:1:2101:18760:5519	1	1	1	1	0	0	0	0	0	0
M02111:194:000000000-LT722:1:2101:18761:14886	1	1	1	1	0	0	1	1	1	0
M02111:194:000000000-LT722:1:2101:18761:22999	1	1	1	1	0	0	0	0	0	0
M02111:194:000000000-LT722:1:2101:18762:13527	1	1	1	1	1	0	0	0	0	0
M02111:194:000000000-LT722:1:2101:18763:14734	1	1	1	1	1	0	0	0	0	0
M02111:194:000000000-LT722:1:2101:18763:21010	1	1	1	1	1	0	0	0	0	0
M02111:194:000000000-LT722:1:2101:18764:17240	1	1	1	1	0	0	1	1	1	0
M02111:194:000000000-LT722:1:2101:18764:20327	1	1	1	1	1	0	0	0	0	0
M02111:194:000000000-LT722:1:2101:18764:22910	1	1	1	1	0	0	1	1	1	0
M02111:194:000000000-LT722:1:2101:18764:5411	1	1	1	1	1	0	0	0	0	0
M02111:194:000000000-LT722:1:2101:18765:17586	1	1	1	0	0	1	0	1	0	0
M02111:194:000000000-LT722:1:2101:18765:18663	1	1	1	1	0	0	1	1	1	0
M02111:194:000000000-LT722:1:2101:18765:25288	1	1	1	1	0	0	1	1	1	0
M02111:194:000000000-LT722:1:2101:18766:13131	1	1	1	1	1	0	0	0	0	0
M02111:194:000000000-LT722:1:2101:18766:13624	1	0	0	0	0	0	0	0	0	0
M02111:194:000000000-LT722:1:2101:18766:3900	1	1	1	1	1	0	0	0	0	0
M02111:194:000000000-LT722:1:2101:18766:4545	1	1	1	1	0	0	1	1	1	0
M02111:194:000000000-LT722:1:2101:18767:19570	1	1	1	1	1	0	0	0	0	0
M02111:194:000000000-LT722:1:2101:18767:3609	1	1	0	0	0	0	0	0	0	0
M02111:194:000000000-LT722:1:2101:18767:5828	1	1	1	1	0	0	1	1	1	0
M02111:194:000000000-LT722:1:2101:18768:10209	1	1	1	1	0	0	1	1	1	0
M02111:194:000000000-LT722:1:2101:18768:11856	1	1	1	1	0	0	1	1	1	0
M02111:194:000000000-LT722:1:2101:18769:21297	1	1	1	1	1	0	0	0	0	0
M02111:194:000000000-LT722:1:2101:18769:22885	1	1	1	1	1	0	0	0	0	0
M02111:194:000000000-LT722:1:2101:18769:24222	1	1	1	1	1	0	0	0	0	0
M02111:194:000000000-LT722:1:2101:18769:25666	1	1	1	1	0	0	1	1	1	0
M02111:194:000000000-LT722:1:2101:18769:26184	1	1	1	1	1	0	0	0	0	0
M02111:194:000000000-LT722:1:2101:18770:12588	1	1	1	1	1	0	0	0	0	0
M02111:194:000000000-LT722:1:2101:18770:13508	1	1	1	1	1	0	0	0	0	0
M02111:194:000000000-LT722:1:2101:18770:14361	1	1	1	1	0	0	1	1	1	0
M02111:194:000000000-LT722:1:2101:18770:15351	1	1	1	1	0	0	0	0	0	0
M02111:194:000000000-LT722:1:2101:18770:19128	1	1	1	1	1	0	0	0	0	0
M02111:194:000000000-LT722:1:2101:18770:21900	1	1	1	1	1	0	0	0	0	0
M02111:194:000000000-LT722:1:2101:18770:23029	1	1	1	1	1	0	0	0	0	0
M02111:194:000000000-LT722:1:2101:18770:27482	1	1	1	1	1	0	0	0	0	0
M02111:194:000000000-LT722:1:2101:18770:3577	1	1	0	0	0	0	0	0	0	0
M02111:194:000000000-LT722:1:2101:18770:5002	1	1	0	0	0	0	0	0	0	0
M02111:194:000000000-LT722:1:2101:18771:10693	1	1	1	1	1	0	0	0	0	0
M02111:194:000000000-LT722:1:2101:18771:28062	1	1	1	1	0	0	1	1	1	0
M02111:194:000000000-LT722:1:2101:18771:7902	1	1	1	1	0	0	1	1	1	0
M02111:194:000000000-LT722:1:2101:18772:14458	1	1	1	1	1	0	0	0	0	0
M02111:194:000000000-LT722:1:2101:18772:22956	1	1	1	1	1	0	0	0	0	0
M02111:194:000000000-LT722:1:2101:18772:23412	1	0	0	0	0	0	0	0	0	0
M02111:194:000000000-LT722:1:2101:18772:4236	1	1	1	0	0	1	0	1	0	0
M02111:194:000000000-LT722:1:2101:18772:4309	1	1	1	1	1	0	0	0	0	0
M02111:194:000000000-LT722:1:2101:18772:5307	1	1	1	1	0	0	1	1	1	0
M02111:194:000000000-LT722:1:2101:18773:15282	1	1	1	1	0	0	1	1	1	0
M02111:194:000000000-LT722:1:2101:18773:18838	1	1	1	0	0	1	0	1	0	0
M02111:194:000000000-LT722:1:2101:18773:22940	1	1	1	0	0	1	0	1	0	0
M02111:194:000000000-LT722:1:2101:18773:8956	1	1	1	1	0	0	1	1	1	0
M02111:194:000000000-LT722:1:2101:18774:11038	1	1	1	1	0	0	0	0	0	0
M02111:194:000000000-LT722:1:2101:18774:18239	1	1	1	1	1	0	0	0	0	0
M02111:194:000000000-LT722:1:2101:18774:7507	1	1	0	0	0	0	0	0	0	0
M02111:194:000000000-LT722:1:2101:18774:8978	1	1	1	1	1	0	0	0	0	0
M02111:194:000000000-LT722:1:2101:18775:10656	1	1	1	0	0	1	0	1	0	0
M02111:194:000000000-LT722:1:2101:18775:1707	1	1	1	1	0	0	1	1	1	0
M02111:194:000000000-LT722:1:2101:18775:21134	1	1	1	1	0	0	1	1	1	0
M02111:194:000000000-LT722:1:2101:18775:8821	1	1	1	1	1	0	0	0	0	0
M02111:194:000000000-LT722:1:2101:18775:9616	1	1	1	1	1	0	0	0	0	0
M02111:194:000000000-LT722:1:2101:18776:12291	1	1	1	1	0	0	1	1	1	0
M02111:194:000000000-LT722:1:2101:18776:15055	1	1	1	1	1	0	0	0	0	0
M02111:194:000000000-LT722:1:2101:18776:1849	1	1	1	1	1	0	0	0	0	0
M02111:194:000000000-LT722:1:2101:18777:26265	1	1	1	1	0	0	1	1	1	0
M02111:194:000000000-LT722:1:2101:18777:8567	1	1	1	1	0	0	1	1	1	0
M02111:194:000000000-LT722:1:2101:18778:13956	1	1	1	1	0	0	1	1	1	0
M02111:194:000000000-LT722:1:2101:18778:17099	1	1	1	1	0	0	1	1	1	0
M02111:194:000000000-LT722:1:2101:18778:1827	1	1	1	1	1	0	0	0	0	0
M02111:194:000000000-LT722:1:2101:18778:20016	1	1	1	1	0	0	1	1	1	0
M02111:194:000000000-LT722:1:2101:18778:22056	1	1	1	1	0	0	1	1	1	0
M02111:194:000000000-LT722:1:2101:18778:22220	1	1	1	1	0	0	0	0	0	0
M02111:194:000000000-LT722:1:2101:18778:23381	1	1	1	1	1	0	0	0	0	0
M02111:194:000000000-LT722:1:2101:18778:3458	1	1	1	1	1	0	0	0	0	0
M02111:194:000000000-LT722:1:2101:18779:2620	1	1	1	1	1	0	0	0	0	0
M02111:194:000000000-LT722:1:2101:18779:27592	1	1	1	1	0	0	1	1	1	0
M02111:194:000000000-LT722:1:2101:18779:8322	1	1	0	0	0	0	0	0	0	0
M02111:194:000000000-LT722:1:2101:18779:8443	1	1	1	1	1	0	0	0	0	0
M02111:194:000000000-LT722:1:2101:18780:13027	1	1	1	1	1	0	0	0	0	0
M02111:194:000000000-LT722:1:2101:18780:3973	1	1	1	1	1	0	0	0	0	0
M02111:194:000000000-LT722:1:2101:18780:4400	1	1	1	1	0	0	1	1	1	0
M02111:194:000000000-LT722:1:2101:18781:25995	1	1	1	1	0	0	0	0	0	0
M02111:194:000000000-LT722:1:2101:18781:28583	1	1	1	1	1	0	0	0	0	0
M02111:194:000000000-LT722:1:2101:18782:10953	1	1	1	1	0	0	1	1	1	0
M02111:194:000000000-LT722:1:2101:18782:15140	1	1	1	1	0	0	1	1	1	0
M02111:194:000000000-LT722:1:2101:18782:15676	1	1	1	1	0	0	1	1	1	0
M02111:194:000000000-LT722:1:2101:18782:15716	1	1	1	1	1	0	0	0	0	0
M02111:194:000000000-LT722:1:2101:18782:8700	1	1	1	1	0	0	1	1	1	0
M02111:194:000000000-LT722:1:2101:18783:12387	1	1	1	0	0	1	0	1	0	0
M02111:194:000000000-LT722:1:2101:18783:17223	1	1	1	1	1	0	0	0	0	0
M02111:194:000000000-LT722:1:2101:18783:18010	1	1	0	0	0	0	0	0	0	0
M02111:194:000000000-LT722:1:2101:18783:18221	1	1	1	0	0	1	0	1	0	0
M02111:194:000000000-LT722:1:2101:18783:19458	1	1	0	0	0	0	0	0	0	0
M02111:194:000000000-LT722:1:2101:18783:4043	1	1	0	0	0	0	0	0	0	0
M02111:194:000000000-LT722:1:2101:18783:4518	1	1	1	1	1	0	0	0	0	0
M02111:194:000000000-LT722:1:2101:18783:4582	1	1	1	1	0	0	1	1	1	0
M02111:194:000000000-LT722:1:2101:18783:6520	1	1	0	0	0	0	0	0	0	0
M02111:194:000000000-LT722:1:2101:18783:9233	1	1	1	1	1	0	0	0	0	0
M02111:194:000000000-LT722:1:2101:18784:11118	1	1	1	1	1	0	0	0	0	0
M02111:194:000000000-LT722:1:2101:18784:23008	1	1	1	1	0	0	1	1	1	0
M02111:194:000000000-LT722:1:2101:18784:3565	1	1	1	1	1	0	0	0	0	0
M02111:194:000000000-LT722:1:2101:18784:3859	1	1	1	1	1	0	0	0	0	0
M02111:194:000000000-LT722:1:2101:18784:6976	1	1	1	1	1	0	0	0	0	0
M02111:194:000000000-LT722:1:2101:18784:8658	1	1	1	0	0	1	0	1	0	0
M02111:194:000000000-LT722:1:2101:18785:3715	1	1	1	1	0	0	1	1	1	0
M02111:194:000000000-LT722:1:2101:18785:4364	1	1	1	1	1	0	0	0	0	0
M02111:194:000000000-LT722:1:2101:18786:8015	1	1	1	1	0	0	1	1	1	0
M02111:194:000000000-LT722:1:2101:18787:4562	1	1	1	0	0	1	0	1	0	0
M02111:194:000000000-LT722:1:2101:18788:10158	1	1	1	1	1	0	0	0	0	0
M02111:194:000000000-LT722:1:2101:18788:10723	1	1	1	1	1	0	0	0	0	0
M02111:194:000000000-LT722:1:2101:18788:1975	1	1	1	1	0	0	1	1	1	0
M02111:194:000000000-LT722:1:2101:18788:20146	1	1	1	1	1	0	0	0	0	0
M02111:194:000000000-LT722:1:2101:18788:27652	1	1	1	1	0	0	1	1	1	0
M02111:194:000000000-LT722:1:2101:18789:5460	1	1	1	1	1	0	0	0	0	0
M02111:194:000000000-LT722:1:2101:1878:14943	1	1	1	0	0	1	0	1	0	0
M02111:194:000000000-LT722:1:2101:18790:10082	1	1	1	1	1	0	0	0	0	0
M02111:194:000000000-LT722:1:2101:18790:24779	1	1	1	1	1	0	0	0	0	0
M02111:194:000000000-LT722:1:2101:18790:27758	1	1	1	1	0	0	1	1	1	0
M02111:194:000000000-LT722:1:2101:18790:9046	1	1	1	1	1	0	0	0	0	0
M02111:194:000000000-LT722:1:2101:18790:9585	1	1	1	1	0	0	1	1	1	0
M02111:194:000000000-LT722:1:2101:18791:15006	1	1	1	0	0	1	0	1	0	0
M02111:194:000000000-LT722:1:2101:18791:26154	1	1	1	1	1	0	0	0	0	0
M02111:194:000000000-LT722:1:2101:18791:2657	1	1	1	1	0	0	0	0	0	0
M02111:194:000000000-LT722:1:2101:18792:21308	1	1	1	1	0	0	1	1	1	0
M02111:194:000000000-LT722:1:2101:18792:26106	1	1	1	1	0	0	1	1	1	0
M02111:194:000000000-LT722:1:2101:18792:26919	1	1	1	1	1	0	0	0	0	0
M02111:194:000000000-LT722:1:2101:18792:8726	1	1	1	1	1	0	0	0	0	0
M02111:194:000000000-LT722:1:2101:18793:24255	1	1	0	0	0	0	0	0	0	0
M02111:194:000000000-LT722:1:2101:18794:27434	1	1	1	1	1	0	0	0	0	0
M02111:194:000000000-LT722:1:2101:18795:13081	1	1	1	1	1	0	0	0	0	0
M02111:194:000000000-LT722:1:2101:18795:17489	1	1	1	1	0	0	1	1	1	0
M02111:194:000000000-LT722:1:2101:18795:8879	1	1	1	1	1	0	0	0	0	0
M02111:194:000000000-LT722:1:2101:18796:14059	1	1	0	0	0	0	0	0	0	0
M02111:194:000000000-LT722:1:2101:18796:17200	1	1	1	0	0	1	0	1	0	0
M02111:194:000000000-LT722:1:2101:18796:18928	1	1	1	1	0	0	1	1	1	0
M02111:194:000000000-LT722:1:2101:18796:5439	1	1	0	0	0	0	0	0	0	0
M02111:194:000000000-LT722:1:2101:18797:1709	1	1	1	0	0	1	0	1	0	0
M02111:194:000000000-LT722:1:2101:18797:22769	1	1	1	1	1	0	0	0	0	0
M02111:194:000000000-LT722:1:2101:18798:16810	1	1	1	1	1	0	0	0	0	0
M02111:194:000000000-LT722:1:2101:18798:22920	1	1	1	1	0	0	1	1	1	0
M02111:194:000000000-LT722:1:2101:18799:20116	1	1	1	1	1	0	0	0	0	0
M02111:194:000000000-LT722:1:2101:18799:3258	1	1	1	1	1	0	0	0	0	0
M02111:194:000000000-LT722:1:2101:18799:8823	1	1	1	1	1	0	0	0	0	0
M02111:194:000000000-LT722:1:2101:1879:14274	1	0	0	0	0	0	0	0	0	0
M02111:194:000000000-LT722:1:2101:1879:15470	1	1	1	1	1	0	0	0	0	0
M02111:194:000000000-LT722:1:2101:18800:14943	1	1	1	1	0	0	0	0	0	0
M02111:194:000000000-LT722:1:2101:18800:1991	1	1	1	1	0	0	1	1	1	0
M02111:194:000000000-LT722:1:2101:18800:7141	1	1	1	1	1	0	0	0	0	0
M02111:194:000000000-LT722:1:2101:18800:8509	1	1	1	1	1	0	0	0	0	0
M02111:194:000000000-LT722:1:2101:18801:26613	1	1	1	1	1	0	0	0	0	0
M02111:194:000000000-LT722:1:2101:18801:4090	1	1	1	1	1	0	0	0	0	0
M02111:194:000000000-LT722:1:2101:18801:4336	1	1	1	1	1	0	0	0	0	0
M02111:194:000000000-LT722:1:2101:18802:1891	1	1	1	0	0	1	0	1	0	0
M02111:194:000000000-LT722:1:2101:18802:22430	1	1	1	1	1	0	0	0	0	0
M02111:194:000000000-LT722:1:2101:18802:9844	1	1	1	0	0	1	0	1	0	0
M02111:194:000000000-LT722:1:2101:18803:2899	1	1	1	0	0	1	0	1	0	0
M02111:194:000000000-LT722:1:2101:18803:6853	1	1	1	1	1	0	0	0	0	0
M02111:194:000000000-LT722:1:2101:18803:8008	1	1	1	1	1	0	0	0	0	0
M02111:194:000000000-LT722:1:2101:18804:23877	1	1	1	1	0	0	1	1	1	0
M02111:194:000000000-LT722:1:2101:18805:11745	1	0	0	0	0	0	0	0	0	0
M02111:194:000000000-LT722:1:2101:18805:14996	1	1	1	1	0	0	1	1	1	0
M02111:194:000000000-LT722:1:2101:18805:17515	1	1	1	1	1	0	0	0	0	0
M02111:194:000000000-LT722:1:2101:18805:25194	1	1	1	1	0	0	1	1	1	0
M02111:194:000000000-LT722:1:2101:18805:27999	1	1	1	0	0	1	0	1	0	0
M02111:194:000000000-LT722:1:2101:18806:12156	1	1	1	0	0	1	0	1	0	0
M02111:194:000000000-LT722:1:2101:18806:14226	1	1	1	1	1	0	0	0	0	0
M02111:194:000000000-LT722:1:2101:18806:17680	1	1	1	1	1	0	0	0	0	0
M02111:194:000000000-LT722:1:2101:18806:28063	1	1	1	1	0	0	1	1	1	0
M02111:194:000000000-LT722:1:2101:18806:4726	1	1	1	1	1	0	0	0	0	0
M02111:194:000000000-LT722:1:2101:18806:9094	1	1	1	1	1	0	0	0	0	0
M02111:194:000000000-LT722:1:2101:18807:11847	1	1	1	1	0	0	1	1	1	0
M02111:194:000000000-LT722:1:2101:18807:15873	1	1	1	1	0	0	1	1	1	0
M02111:194:000000000-LT722:1:2101:18807:17749	1	1	0	0	0	0	0	0	0	0
M02111:194:000000000-LT722:1:2101:18807:19355	1	1	1	1	1	0	0	0	0	0
M02111:194:000000000-LT722:1:2101:18807:28843	1	1	1	1	0	0	1	1	1	0
M02111:194:000000000-LT722:1:2101:18807:4028	1	1	1	1	1	0	0	0	0	0
M02111:194:000000000-LT722:1:2101:18808:2363	1	1	1	1	1	0	0	0	0	0
M02111:194:000000000-LT722:1:2101:18808:28547	1	1	1	1	0	0	1	1	1	0
M02111:194:000000000-LT722:1:2101:18808:6214	1	1	1	1	1	0	0	0	0	0
M02111:194:000000000-LT722:1:2101:18808:7621	1	1	1	1	0	0	1	1	1	0
M02111:194:000000000-LT722:1:2101:18809:15251	1	1	1	1	0	0	1	1	1	0
M02111:194:000000000-LT722:1:2101:18809:17015	1	1	1	1	1	0	0	0	0	0
M02111:194:000000000-LT722:1:2101:18809:17135	1	1	1	1	0	0	1	1	1	0
M02111:194:000000000-LT722:1:2101:18809:21943	1	1	1	1	0	0	1	1	1	0
M02111:194:000000000-LT722:1:2101:18809:3316	1	1	1	0	0	1	0	1	0	0
M02111:194:000000000-LT722:1:2101:18809:5857	1	1	1	1	1	0	0	0	0	0
M02111:194:000000000-LT722:1:2101:1880:15526	1	1	1	1	0	0	1	1	1	0
M02111:194:000000000-LT722:1:2101:1880:17374	1	1	1	1	1	0	0	0	0	0
M02111:194:000000000-LT722:1:2101:18810:12036	1	1	1	1	1	0	0	0	0	0
M02111:194:000000000-LT722:1:2101:18810:13525	1	1	1	0	0	1	0	1	0	0
M02111:194:000000000-LT722:1:2101:18810:14478	1	1	1	1	1	0	0	0	0	0
M02111:194:000000000-LT722:1:2101:18810:19271	1	0	0	0	0	0	0	0	0	0
M02111:194:000000000-LT722:1:2101:18810:21358	1	1	1	1	1	0	0	0	0	0
M02111:194:000000000-LT722:1:2101:18811:12809	1	1	1	1	0	0	0	0	0	0
M02111:194:000000000-LT722:1:2101:18811:16449	1	1	1	1	1	0	0	0	0	0
M02111:194:000000000-LT722:1:2101:18812:14031	1	1	1	1	0	0	1	1	1	0
M02111:194:000000000-LT722:1:2101:18812:20514	1	1	1	1	1	0	0	0	0	0
M02111:194:000000000-LT722:1:2101:18812:24772	1	1	0	0	0	0	0	0	0	0
M02111:194:000000000-LT722:1:2101:18812:9976	1	1	1	1	0	0	0	0	0	0
M02111:194:000000000-LT722:1:2101:18813:10797	1	1	1	1	1	0	0	0	0	0
M02111:194:000000000-LT722:1:2101:18813:23130	1	1	1	1	0	0	1	1	1	0
M02111:194:000000000-LT722:1:2101:18813:9572	1	1	1	1	1	0	0	0	0	0
M02111:194:000000000-LT722:1:2101:18814:21090	1	1	1	0	0	1	0	1	0	0
M02111:194:000000000-LT722:1:2101:18814:24078	1	1	1	0	0	1	0	1	0	0
M02111:194:000000000-LT722:1:2101:18814:28573	1	1	1	1	1	0	0	0	0	0
M02111:194:000000000-LT722:1:2101:18814:4426	1	1	1	1	1	0	0	0	0	0
M02111:194:000000000-LT722:1:2101:18815:20821	1	1	1	1	0	0	1	1	1	0
M02111:194:000000000-LT722:1:2101:18815:23181	1	1	1	1	0	0	1	1	1	0
M02111:194:000000000-LT722:1:2101:18815:24895	1	1	0	0	0	0	0	0	0	0
M02111:194:000000000-LT722:1:2101:18815:25595	1	1	1	1	1	0	0	0	0	0
M02111:194:000000000-LT722:1:2101:18816:26825	1	1	0	0	0	0	0	0	0	0
M02111:194:000000000-LT722:1:2101:18816:8846	1	1	0	0	0	0	0	0	0	0
M02111:194:000000000-LT722:1:2101:18817:13707	1	1	1	1	1	0	0	0	0	0
M02111:194:000000000-LT722:1:2101:18817:18391	1	1	1	1	0	0	1	1	1	0
M02111:194:000000000-LT722:1:2101:18817:18960	1	1	1	1	0	0	1	1	1	0
M02111:194:000000000-LT722:1:2101:18817:20129	1	1	1	1	1	0	0	0	0	0
M02111:194:000000000-LT722:1:2101:18817:2585	1	1	1	1	1	0	0	0	0	0
M02111:194:000000000-LT722:1:2101:18818:15680	1	1	1	1	1	0	0	0	0	0
M02111:194:000000000-LT722:1:2101:18818:18746	1	1	1	0	0	1	0	1	0	0
M02111:194:000000000-LT722:1:2101:18818:19097	1	1	1	1	0	0	1	1	1	0
M02111:194:000000000-LT722:1:2101:18818:19205	1	1	1	1	1	0	0	0	0	0
M02111:194:000000000-LT722:1:2101:18819:19342	1	1	1	1	1	0	0	0	0	0
M02111:194:000000000-LT722:1:2101:18819:1953	1	1	1	1	0	0	1	1	1	0
M02111:194:000000000-LT722:1:2101:18819:4980	1	1	1	0	0	1	0	1	0	0
M02111:194:000000000-LT722:1:2101:18819:7535	1	1	1	1	1	0	0	0	0	0
M02111:194:000000000-LT722:1:2101:18820:10446	1	1	1	0	0	1	0	1	0	0
M02111:194:000000000-LT722:1:2101:18820:12618	1	1	1	1	0	0	1	1	1	0
M02111:194:000000000-LT722:1:2101:18820:18464	1	1	0	0	0	0	0	0	0	0
M02111:194:000000000-LT722:1:2101:18820:2055	1	1	1	1	1	0	0	0	0	0
M02111:194:000000000-LT722:1:2101:18820:7851	1	1	1	1	0	0	1	1	1	0
M02111:194:000000000-LT722:1:2101:18820:8012	1	1	1	0	0	1	0	1	0	0
M02111:194:000000000-LT722:1:2101:18821:10089	1	1	1	1	1	0	0	0	0	0
M02111:194:000000000-LT722:1:2101:18821:1983	1	1	1	0	0	1	0	1	0	0
M02111:194:000000000-LT722:1:2101:18821:20875	1	1	1	0	0	1	0	1	0	0
M02111:194:000000000-LT722:1:2101:18821:24120	1	1	1	1	1	0	0	0	0	0
M02111:194:000000000-LT722:1:2101:18821:25215	1	1	1	1	1	0	0	0	0	0
M02111:194:000000000-LT722:1:2101:18821:6039	1	1	1	1	0	0	1	1	1	0
M02111:194:000000000-LT722:1:2101:18822:13846	1	1	0	0	0	0	0	0	0	0
M02111:194:000000000-LT722:1:2101:18822:14533	1	1	1	1	1	0	0	0	0	0
M02111:194:000000000-LT722:1:2101:18822:7895	1	1	1	1	0	0	1	1	1	0
M02111:194:000000000-LT722:1:2101:18823:17715	1	1	1	0	0	1	0	1	0	0
M02111:194:000000000-LT722:1:2101:18823:19738	1	1	1	1	0	0	1	1	1	0
M02111:194:000000000-LT722:1:2101:18823:23104	1	1	1	1	1	0	0	0	0	0
M02111:194:000000000-LT722:1:2101:18824:10908	1	1	1	1	1	0	0	0	0	0
M02111:194:000000000-LT722:1:2101:18824:20741	1	1	1	1	1	0	0	0	0	0
M02111:194:000000000-LT722:1:2101:18824:28411	1	1	1	1	1	0	0	0	0	0
M02111:194:000000000-LT722:1:2101:18824:7563	1	1	1	1	1	0	0	0	0	0
M02111:194:000000000-LT722:1:2101:18825:12749	1	1	1	0	0	1	0	1	0	0
M02111:194:000000000-LT722:1:2101:18825:13982	1	1	1	1	0	0	1	1	1	0
M02111:194:000000000-LT722:1:2101:18825:28838	1	1	1	1	1	0	0	0	0	0
M02111:194:000000000-LT722:1:2101:18825:5199	1	1	1	1	0	0	1	1	1	0
M02111:194:000000000-LT722:1:2101:18826:15862	1	1	1	1	1	0	0	0	0	0
M02111:194:000000000-LT722:1:2101:18826:2104	1	1	1	1	0	0	0	0	0	0
M02111:194:000000000-LT722:1:2101:18826:5359	1	1	1	1	0	0	1	1	1	0
M02111:194:000000000-LT722:1:2101:18827:11522	1	1	1	1	1	0	0	0	0	0
M02111:194:000000000-LT722:1:2101:18827:16504	1	1	1	1	0	0	0	0	0	0
M02111:194:000000000-LT722:1:2101:18827:16774	1	1	1	1	1	0	0	0	0	0
M02111:194:000000000-LT722:1:2101:18828:14823	1	1	0	0	0	0	0	0	0	0
M02111:194:000000000-LT722:1:2101:18828:14914	1	1	1	1	0	0	1	1	1	0
M02111:194:000000000-LT722:1:2101:18829:13664	1	0	0	0	0	0	0	0	0	0
M02111:194:000000000-LT722:1:2101:18829:25115	1	1	1	1	1	0	0	0	0	0
M02111:194:000000000-LT722:1:2101:18829:4405	1	1	1	1	1	0	0	0	0	0
M02111:194:000000000-LT722:1:2101:1882:13304	1	1	1	1	0	0	1	1	1	0
M02111:194:000000000-LT722:1:2101:18830:13114	1	1	0	0	0	0	0	0	0	0
M02111:194:000000000-LT722:1:2101:18830:24914	1	1	1	1	1	0	0	0	0	0
M02111:194:000000000-LT722:1:2101:18830:28875	1	1	1	1	0	0	1	1	1	0
M02111:194:000000000-LT722:1:2101:18831:13062	1	1	1	1	1	0	0	0	0	0
M02111:194:000000000-LT722:1:2101:18831:21474	1	1	1	1	1	0	0	0	0	0
M02111:194:000000000-LT722:1:2101:18831:23625	1	1	1	1	0	0	1	1	1	0
M02111:194:000000000-LT722:1:2101:18831:27473	1	1	1	1	0	0	1	1	1	0
M02111:194:000000000-LT722:1:2101:18831:3951	1	1	1	1	1	0	0	0	0	0
M02111:194:000000000-LT722:1:2101:18831:5537	1	1	1	1	1	0	0	0	0	0
M02111:194:000000000-LT722:1:2101:18831:6429	1	1	1	1	0	0	1	1	1	0
M02111:194:000000000-LT722:1:2101:18832:8827	1	1	1	1	1	0	0	0	0	0
M02111:194:000000000-LT722:1:2101:18833:14518	1	1	1	0	0	1	0	1	0	0
M02111:194:000000000-LT722:1:2101:18833:22643	1	1	1	1	1	0	0	0	0	0
M02111:194:000000000-LT722:1:2101:18833:7346	1	1	1	0	0	1	0	1	0	0
M02111:194:000000000-LT722:1:2101:18834:26138	1	1	1	1	1	0	0	0	0	0
M02111:194:000000000-LT722:1:2101:18834:27964	1	1	1	1	1	0	0	0	0	0
M02111:194:000000000-LT722:1:2101:18834:28953	1	1	1	1	1	0	0	0	0	0
M02111:194:000000000-LT722:1:2101:18835:2116	1	1	1	0	0	1	0	1	0	0
M02111:194:000000000-LT722:1:2101:18835:4360	1	1	0	0	0	0	0	0	0	0
M02111:194:000000000-LT722:1:2101:18835:5064	1	1	1	1	0	0	1	1	1	0
M02111:194:000000000-LT722:1:2101:18835:8531	1	1	1	1	0	0	1	1	1	0
M02111:194:000000000-LT722:1:2101:18836:11602	1	1	1	1	0	0	1	1	1	0
M02111:194:000000000-LT722:1:2101:18836:17096	1	1	1	1	1	0	0	0	0	0
M02111:194:000000000-LT722:1:2101:18836:17187	1	1	1	0	0	1	0	1	0	0
M02111:194:000000000-LT722:1:2101:18836:18188	1	1	1	1	0	0	1	1	1	0
M02111:194:000000000-LT722:1:2101:18836:8552	1	1	1	0	0	1	0	1	0	0
M02111:194:000000000-LT722:1:2101:18837:12218	1	1	1	1	1	0	0	0	0	0
M02111:194:000000000-LT722:1:2101:18837:27414	1	1	1	1	1	0	0	0	0	0
M02111:194:000000000-LT722:1:2101:18837:6297	1	1	1	1	1	0	0	0	0	0
M02111:194:000000000-LT722:1:2101:18838:15203	1	1	1	1	0	0	1	1	1	0
M02111:194:000000000-LT722:1:2101:18838:24737	1	1	1	1	1	0	0	0	0	0
M02111:194:000000000-LT722:1:2101:18838:27614	1	1	1	1	1	0	0	0	0	0
M02111:194:000000000-LT722:1:2101:18838:9462	1	1	1	1	1	0	0	0	0	0
M02111:194:000000000-LT722:1:2101:18839:11625	1	1	1	1	0	0	1	1	1	0
M02111:194:000000000-LT722:1:2101:18839:11854	1	1	1	1	0	0	1	1	1	0
M02111:194:000000000-LT722:1:2101:18839:14707	1	1	1	1	1	0	0	0	0	0
M02111:194:000000000-LT722:1:2101:18839:17150	1	1	1	1	0	0	1	1	1	0
M02111:194:000000000-LT722:1:2101:18839:17311	1	1	0	0	0	0	0	0	0	0
M02111:194:000000000-LT722:1:2101:18839:17710	1	1	0	0	0	0	0	0	0	0
M02111:194:000000000-LT722:1:2101:18839:26818	1	1	1	1	1	0	0	0	0	0
M02111:194:000000000-LT722:1:2101:18839:6372	1	1	1	0	0	1	0	1	0	0
M02111:194:000000000-LT722:1:2101:1883:16741	1	1	1	1	0	0	1	1	1	0
M02111:194:000000000-LT722:1:2101:18840:13009	1	1	1	1	1	0	0	0	0	0
M02111:194:000000000-LT722:1:2101:18840:13840	1	1	1	1	0	0	0	0	0	0
M02111:194:000000000-LT722:1:2101:18840:22866	1	1	1	1	0	0	0	0	0	0
M02111:194:000000000-LT722:1:2101:18840:24543	1	1	1	1	0	0	1	1	1	0
M02111:194:000000000-LT722:1:2101:18840:26154	1	1	1	0	0	1	0	1	0	0
M02111:194:000000000-LT722:1:2101:18841:12831	1	1	1	1	0	0	0	0	0	0
M02111:194:000000000-LT722:1:2101:18841:12935	1	1	1	1	0	0	1	1	1	0
M02111:194:000000000-LT722:1:2101:18841:16626	1	1	1	1	1	0	0	0	0	0
M02111:194:000000000-LT722:1:2101:18841:21192	1	1	1	1	1	0	0	0	0	0
M02111:194:000000000-LT722:1:2101:18841:5088	1	1	1	1	1	0	0	0	0	0
M02111:194:000000000-LT722:1:2101:18842:10540	1	1	1	1	1	0	0	0	0	0
M02111:194:000000000-LT722:1:2101:18842:12262	1	1	1	0	0	1	0	1	0	0
M02111:194:000000000-LT722:1:2101:18842:12868	1	1	1	1	1	0	0	0	0	0
M02111:194:000000000-LT722:1:2101:18842:20584	1	1	1	1	1	0	0	0	0	0
M02111:194:000000000-LT722:1:2101:18842:21208	1	1	0	0	0	0	0	0	0	0
M02111:194:000000000-LT722:1:2101:18842:9156	1	1	1	1	0	0	1	1	1	0
M02111:194:000000000-LT722:1:2101:18843:14185	1	1	1	1	1	0	0	0	0	0
M02111:194:000000000-LT722:1:2101:18843:20330	1	1	0	0	0	0	0	0	0	0
M02111:194:000000000-LT722:1:2101:18843:23786	1	1	1	1	1	0	0	0	0	0
M02111:194:000000000-LT722:1:2101:18843:5631	1	1	1	1	0	0	1	1	1	0
M02111:194:000000000-LT722:1:2101:18844:17553	1	1	1	1	1	0	0	0	0	0
M02111:194:000000000-LT722:1:2101:18844:24114	1	1	1	1	1	0	0	0	0	0
M02111:194:000000000-LT722:1:2101:18844:3783	1	1	1	1	1	0	0	0	0	0
M02111:194:000000000-LT722:1:2101:18845:15770	1	1	0	0	0	0	0	0	0	0
M02111:194:000000000-LT722:1:2101:18845:18728	1	1	1	1	1	0	0	0	0	0
M02111:194:000000000-LT722:1:2101:18845:7027	1	1	1	1	1	0	0	0	0	0
M02111:194:000000000-LT722:1:2101:18846:10429	1	1	1	1	0	0	1	1	1	0
M02111:194:000000000-LT722:1:2101:18846:22534	1	1	1	1	1	0	0	0	0	0
M02111:194:000000000-LT722:1:2101:18846:26055	1	1	1	1	1	0	0	0	0	0
M02111:194:000000000-LT722:1:2101:18846:7489	1	1	1	1	1	0	0	0	0	0
M02111:194:000000000-LT722:1:2101:18848:16475	1	1	1	1	1	0	0	0	0	0
M02111:194:000000000-LT722:1:2101:18848:18248	1	1	1	1	0	0	1	1	1	0
M02111:194:000000000-LT722:1:2101:18848:7123	1	1	1	1	0	0	1	1	1	0
M02111:194:000000000-LT722:1:2101:18849:27983	1	1	1	1	0	0	1	1	1	0
M02111:194:000000000-LT722:1:2101:18849:4737	1	1	1	1	0	0	1	1	1	0
M02111:194:000000000-LT722:1:2101:18849:6813	1	1	1	1	1	0	0	0	0	0
M02111:194:000000000-LT722:1:2101:18849:8103	1	1	1	1	0	0	1	1	1	0
M02111:194:000000000-LT722:1:2101:18850:5047	1	1	1	1	1	0	0	0	0	0
M02111:194:000000000-LT722:1:2101:18851:14160	1	0	0	0	0	0	0	0	0	0
M02111:194:000000000-LT722:1:2101:18851:17265	1	1	1	0	0	1	0	1	0	0
M02111:194:000000000-LT722:1:2101:18851:22589	1	1	1	1	0	0	1	1	1	0
M02111:194:000000000-LT722:1:2101:18851:6433	1	1	1	1	1	0	0	0	0	0
M02111:194:000000000-LT722:1:2101:18851:9686	1	1	1	1	0	0	1	1	1	0
M02111:194:000000000-LT722:1:2101:18852:11591	1	1	1	1	0	0	1	1	1	0
M02111:194:000000000-LT722:1:2101:18852:11942	1	1	1	1	0	0	1	1	1	0
M02111:194:000000000-LT722:1:2101:18852:13054	1	1	1	1	0	0	1	1	1	0
M02111:194:000000000-LT722:1:2101:18852:14854	1	1	1	1	0	0	0	0	0	0
M02111:194:000000000-LT722:1:2101:18852:16720	1	1	1	1	0	0	1	1	1	0
M02111:194:000000000-LT722:1:2101:18852:27012	1	1	1	1	1	0	0	0	0	0
M02111:194:000000000-LT722:1:2101:18852:6564	1	1	1	1	1	0	0	0	0	0
M02111:194:000000000-LT722:1:2101:18853:15837	1	1	1	1	1	0	0	0	0	0
M02111:194:000000000-LT722:1:2101:18853:19115	1	1	1	1	1	0	0	0	0	0
M02111:194:000000000-LT722:1:2101:18853:24663	1	1	1	1	1	0	0	0	0	0
M02111:194:000000000-LT722:1:2101:18853:7155	1	1	1	1	0	0	1	1	1	0
M02111:194:000000000-LT722:1:2101:18854:10180	1	1	1	1	1	0	0	0	0	0
M02111:194:000000000-LT722:1:2101:18854:16664	1	1	1	1	0	0	0	0	0	0
M02111:194:000000000-LT722:1:2101:18854:20298	1	1	1	1	1	0	0	0	0	0
M02111:194:000000000-LT722:1:2101:18854:20320	1	1	1	1	1	0	0	0	0	0
M02111:194:000000000-LT722:1:2101:18854:20358	1	1	1	1	0	0	1	1	1	0
M02111:194:000000000-LT722:1:2101:18854:23142	1	1	1	1	0	0	1	1	1	0
M02111:194:000000000-LT722:1:2101:18854:8422	1	1	1	1	1	0	0	0	0	0
M02111:194:000000000-LT722:1:2101:18855:12286	1	1	1	1	1	0	0	0	0	0
M02111:194:000000000-LT722:1:2101:18855:17764	1	1	1	1	1	0	0	0	0	0
M02111:194:000000000-LT722:1:2101:18855:8656	1	1	1	1	0	0	0	0	0	0
M02111:194:000000000-LT722:1:2101:18856:11976	1	1	1	1	0	0	1	1	1	0
M02111:194:000000000-LT722:1:2101:18856:2283	1	1	1	1	0	0	1	1	1	0
M02111:194:000000000-LT722:1:2101:18857:16262	1	1	1	1	0	0	1	1	1	0
M02111:194:000000000-LT722:1:2101:18857:18749	1	1	1	1	1	0	0	0	0	0
M02111:194:000000000-LT722:1:2101:18857:26629	1	1	1	1	0	0	1	1	1	0
M02111:194:000000000-LT722:1:2101:18858:16536	1	1	1	1	0	0	1	1	1	0
M02111:194:000000000-LT722:1:2101:18858:27088	1	1	1	1	1	0	0	0	0	0
M02111:194:000000000-LT722:1:2101:18858:3887	1	1	1	0	0	1	0	1	0	0
M02111:194:000000000-LT722:1:2101:18858:9863	1	1	0	0	0	0	0	0	0	0
M02111:194:000000000-LT722:1:2101:18859:14911	1	1	1	0	0	1	0	1	0	0
M02111:194:000000000-LT722:1:2101:18859:15592	1	1	1	1	0	0	1	1	1	0
M02111:194:000000000-LT722:1:2101:18859:1780	1	1	1	1	1	0	0	0	0	0
M02111:194:000000000-LT722:1:2101:18859:18277	1	1	1	1	0	0	1	1	1	0
M02111:194:000000000-LT722:1:2101:18859:19202	1	1	1	1	1	0	0	0	0	0
M02111:194:000000000-LT722:1:2101:18859:23026	1	1	1	1	1	0	0	0	0	0
M02111:194:000000000-LT722:1:2101:18859:23670	1	1	1	1	1	0	0	0	0	0
M02111:194:000000000-LT722:1:2101:18859:3917	1	1	1	1	1	0	0	0	0	0
M02111:194:000000000-LT722:1:2101:1885:13426	1	1	1	1	1	0	0	0	0	0
M02111:194:000000000-LT722:1:2101:1885:16639	1	1	0	0	0	0	0	0	0	0
M02111:194:000000000-LT722:1:2101:18860:22668	1	1	1	1	0	0	1	1	1	0
M02111:194:000000000-LT722:1:2101:18861:15874	1	1	0	0	0	0	0	0	0	0
M02111:194:000000000-LT722:1:2101:18861:21870	1	1	1	0	0	1	0	1	0	0
M02111:194:000000000-LT722:1:2101:18861:3378	1	1	1	1	1	0	0	0	0	0
M02111:194:000000000-LT722:1:2101:18861:8778	1	1	1	1	1	0	0	0	0	0
M02111:194:000000000-LT722:1:2101:18862:15743	1	1	1	1	0	0	1	1	1	0
M02111:194:000000000-LT722:1:2101:18862:21560	1	1	1	1	0	0	1	1	1	0
M02111:194:000000000-LT722:1:2101:18862:25914	1	1	1	1	0	0	1	1	1	0
M02111:194:000000000-LT722:1:2101:18862:2716	1	1	1	1	1	0	0	0	0	0
M02111:194:000000000-LT722:1:2101:18863:10265	1	1	1	1	1	0	0	0	0	0
M02111:194:000000000-LT722:1:2101:18863:10636	1	1	1	0	0	1	0	1	0	0
M02111:194:000000000-LT722:1:2101:18863:11914	1	1	0	0	0	0	0	0	0	0
M02111:194:000000000-LT722:1:2101:18863:17977	1	1	1	1	0	0	1	1	1	0
M02111:194:000000000-LT722:1:2101:18863:7484	1	1	1	1	0	0	0	0	0	0
M02111:194:000000000-LT722:1:2101:18864:12096	1	1	1	0	0	1	0	1	0	0
M02111:194:000000000-LT722:1:2101:18864:13674	1	1	1	1	0	0	1	1	1	0
M02111:194:000000000-LT722:1:2101:18864:23923	1	1	1	1	0	0	1	1	1	0
M02111:194:000000000-LT722:1:2101:18864:26422	1	1	1	0	0	1	0	1	0	0
M02111:194:000000000-LT722:1:2101:18864:2856	1	1	1	1	1	0	0	0	0	0
M02111:194:000000000-LT722:1:2101:18864:7401	1	1	1	1	0	0	1	1	1	0
M02111:194:000000000-LT722:1:2101:18864:9457	1	1	0	0	0	0	0	0	0	0
M02111:194:000000000-LT722:1:2101:18865:14877	1	1	1	1	0	0	1	1	1	0
M02111:194:000000000-LT722:1:2101:18865:1954	1	1	1	1	0	0	0	0	0	0
M02111:194:000000000-LT722:1:2101:18865:27486	1	1	1	1	1	0	0	0	0	0
M02111:194:000000000-LT722:1:2101:18865:4223	1	1	1	0	0	1	0	1	0	0
M02111:194:000000000-LT722:1:2101:18865:9588	1	1	1	0	0	1	0	1	0	0
M02111:194:000000000-LT722:1:2101:18866:15217	1	1	1	1	1	0	0	0	0	0
M02111:194:000000000-LT722:1:2101:18867:11504	1	1	1	1	0	0	1	1	1	0
M02111:194:000000000-LT722:1:2101:18868:6615	1	1	1	1	0	0	1	1	1	0
M02111:194:000000000-LT722:1:2101:18869:10401	1	1	0	0	0	0	0	0	0	0
M02111:194:000000000-LT722:1:2101:18869:26399	1	1	1	1	1	0	0	0	0	0
M02111:194:000000000-LT722:1:2101:1886:14055	1	1	1	1	1	0	0	0	0	0
M02111:194:000000000-LT722:1:2101:18870:10332	1	1	1	1	1	0	0	0	0	0
M02111:194:000000000-LT722:1:2101:18870:10744	1	1	1	1	1	0	0	0	0	0
M02111:194:000000000-LT722:1:2101:18870:12648	1	1	1	1	1	0	0	0	0	0
M02111:194:000000000-LT722:1:2101:18870:16701	1	1	1	1	0	0	1	1	1	0
M02111:194:000000000-LT722:1:2101:18870:17075	1	1	1	1	1	0	0	0	0	0
M02111:194:000000000-LT722:1:2101:18871:16040	1	1	1	1	1	0	0	0	0	0
M02111:194:000000000-LT722:1:2101:18871:21201	1	1	1	1	1	0	0	0	0	0
M02111:194:000000000-LT722:1:2101:18871:26264	1	1	1	1	0	0	1	1	1	0
M02111:194:000000000-LT722:1:2101:18871:26921	1	1	1	1	1	0	0	0	0	0
M02111:194:000000000-LT722:1:2101:18871:27144	1	1	1	1	1	0	0	0	0	0
M02111:194:000000000-LT722:1:2101:18871:9340	1	1	1	1	0	0	1	1	1	0
M02111:194:000000000-LT722:1:2101:18871:9483	1	1	1	1	0	0	1	1	1	0
M02111:194:000000000-LT722:1:2101:18872:12949	1	1	1	1	1	0	0	0	0	0
M02111:194:000000000-LT722:1:2101:18872:14120	1	1	1	1	0	0	1	1	1	0
M02111:194:000000000-LT722:1:2101:18872:16410	1	1	1	1	0	0	1	1	1	0
M02111:194:000000000-LT722:1:2101:18872:2132	1	1	1	0	0	1	0	1	0	0
M02111:194:000000000-LT722:1:2101:18872:24491	1	1	1	1	0	0	1	1	1	0
M02111:194:000000000-LT722:1:2101:18872:26451	1	1	1	0	0	1	0	1	0	0
M02111:194:000000000-LT722:1:2101:18872:3359	1	1	1	1	1	0	0	0	0	0
M02111:194:000000000-LT722:1:2101:18872:6722	1	1	1	1	0	0	1	1	1	0
M02111:194:000000000-LT722:1:2101:18873:4119	1	1	0	0	0	0	0	0	0	0
M02111:194:000000000-LT722:1:2101:18873:5157	1	1	1	1	0	0	1	1	1	0
M02111:194:000000000-LT722:1:2101:18874:20552	1	1	1	1	0	0	1	1	1	0
M02111:194:000000000-LT722:1:2101:18874:6329	1	1	1	0	0	1	0	1	0	0
M02111:194:000000000-LT722:1:2101:18874:6578	1	1	1	1	0	0	1	1	1	0
M02111:194:000000000-LT722:1:2101:18875:23682	1	1	1	1	1	0	0	0	0	0
M02111:194:000000000-LT722:1:2101:18875:5269	1	1	1	1	1	0	0	0	0	0
M02111:194:000000000-LT722:1:2101:18875:8245	1	1	1	1	1	0	0	0	0	0
M02111:194:000000000-LT722:1:2101:18876:11046	1	1	1	1	0	0	1	1	1	0
M02111:194:000000000-LT722:1:2101:18876:23135	1	1	1	1	1	0	0	0	0	0
M02111:194:000000000-LT722:1:2101:18876:24919	1	1	1	1	1	0	0	0	0	0
M02111:194:000000000-LT722:1:2101:18876:6640	1	1	1	1	1	0	0	0	0	0
M02111:194:000000000-LT722:1:2101:18877:16221	1	1	1	1	0	0	1	1	1	0
M02111:194:000000000-LT722:1:2101:18877:17015	1	1	1	1	1	0	0	0	0	0
M02111:194:000000000-LT722:1:2101:18877:22850	1	1	1	1	1	0	0	0	0	0
M02111:194:000000000-LT722:1:2101:18877:27019	1	1	1	1	0	0	1	1	1	0
M02111:194:000000000-LT722:1:2101:18878:1937	1	1	1	1	0	0	1	1	1	0
M02111:194:000000000-LT722:1:2101:18878:2839	1	1	1	1	0	0	1	1	1	0
M02111:194:000000000-LT722:1:2101:18878:3721	1	1	1	1	0	0	1	1	1	0
M02111:194:000000000-LT722:1:2101:18878:8056	1	1	1	1	1	0	0	0	0	0
M02111:194:000000000-LT722:1:2101:18879:22924	1	1	1	1	1	0	0	0	0	0
M02111:194:000000000-LT722:1:2101:18879:8381	1	1	1	0	0	1	0	1	0	0
M02111:194:000000000-LT722:1:2101:18880:25502	1	0	0	0	0	0	0	0	0	0
M02111:194:000000000-LT722:1:2101:18880:6176	1	1	1	1	0	0	0	0	0	0
M02111:194:000000000-LT722:1:2101:18880:7994	1	1	1	1	1	0	0	0	0	0
M02111:194:000000000-LT722:1:2101:18881:15541	1	1	1	0	0	1	0	1	1	0
M02111:194:000000000-LT722:1:2101:18881:26679	1	1	0	0	0	0	0	0	0	0
M02111:194:000000000-LT722:1:2101:18882:17524	1	1	1	1	0	0	1	1	1	0
M02111:194:000000000-LT722:1:2101:18882:21251	1	1	1	1	0	0	1	1	1	0
M02111:194:000000000-LT722:1:2101:18882:23540	1	1	1	1	0	0	0	0	0	0
M02111:194:000000000-LT722:1:2101:18882:2807	1	1	1	1	0	0	0	0	0	0
M02111:194:000000000-LT722:1:2101:18882:5715	1	1	1	1	0	0	1	1	1	0
M02111:194:000000000-LT722:1:2101:18883:23264	1	1	1	1	1	0	0	0	0	0
M02111:194:000000000-LT722:1:2101:18883:23510	1	1	1	0	0	1	0	1	0	0
M02111:194:000000000-LT722:1:2101:18883:2632	1	1	1	1	0	0	1	1	1	0
M02111:194:000000000-LT722:1:2101:18885:15178	1	1	1	1	1	0	0	0	0	0
M02111:194:000000000-LT722:1:2101:18885:16709	1	1	1	0	0	1	0	1	0	0
M02111:194:000000000-LT722:1:2101:18885:16890	1	1	1	1	1	0	0	0	0	0
M02111:194:000000000-LT722:1:2101:18885:21612	1	1	1	0	0	1	0	1	0	0
M02111:194:000000000-LT722:1:2101:18885:5752	1	1	1	1	1	0	0	0	0	0
M02111:194:000000000-LT722:1:2101:18885:9845	1	1	0	0	0	0	0	0	0	0
M02111:194:000000000-LT722:1:2101:18886:13747	1	1	1	0	0	1	0	1	0	0
M02111:194:000000000-LT722:1:2101:18887:19222	1	1	1	1	1	0	0	0	0	0
M02111:194:000000000-LT722:1:2101:18887:7154	1	1	1	1	1	0	0	0	0	0
M02111:194:000000000-LT722:1:2101:18887:8614	1	1	1	1	0	0	1	1	1	0
M02111:194:000000000-LT722:1:2101:18889:10047	1	1	1	1	1	0	0	0	0	0
M02111:194:000000000-LT722:1:2101:18889:11922	1	1	1	1	0	0	1	1	1	0
M02111:194:000000000-LT722:1:2101:18889:13906	1	1	0	0	0	0	0	0	0	0
M02111:194:000000000-LT722:1:2101:18889:16246	1	1	1	1	0	0	1	1	1	0
M02111:194:000000000-LT722:1:2101:18889:21586	1	1	1	1	1	0	0	0	0	0
M02111:194:000000000-LT722:1:2101:18889:22131	1	1	1	1	0	0	1	1	1	0
M02111:194:000000000-LT722:1:2101:18889:23307	1	1	1	1	1	0	0	0	0	0
M02111:194:000000000-LT722:1:2101:18889:3503	1	1	0	0	0	0	0	0	0	0
M02111:194:000000000-LT722:1:2101:18889:3969	1	1	1	1	1	0	0	0	0	0
M02111:194:000000000-LT722:1:2101:18890:5597	1	1	1	0	0	1	0	1	0	0
M02111:194:000000000-LT722:1:2101:18890:6449	1	1	1	1	0	0	1	1	1	0
M02111:194:000000000-LT722:1:2101:18890:7724	1	1	0	0	0	0	0	0	0	0
M02111:194:000000000-LT722:1:2101:18891:12750	1	1	1	0	0	1	0	1	0	0
M02111:194:000000000-LT722:1:2101:18891:15684	1	1	1	1	1	0	0	0	0	0
M02111:194:000000000-LT722:1:2101:18891:27361	1	1	0	0	0	0	0	0	0	0
M02111:194:000000000-LT722:1:2101:18892:12012	1	1	1	1	0	0	1	1	1	0
M02111:194:000000000-LT722:1:2101:18892:14260	1	1	1	1	1	0	0	0	0	0
M02111:194:000000000-LT722:1:2101:18892:17634	1	1	1	1	1	0	0	0	0	0
M02111:194:000000000-LT722:1:2101:18892:6825	1	1	1	1	0	0	1	1	1	0
M02111:194:000000000-LT722:1:2101:18892:8103	1	1	1	1	1	0	0	0	0	0
M02111:194:000000000-LT722:1:2101:18892:9343	1	1	1	1	1	0	0	0	0	0
M02111:194:000000000-LT722:1:2101:18893:10859	1	1	1	1	1	0	0	0	0	0
M02111:194:000000000-LT722:1:2101:18893:11492	1	1	1	1	1	0	0	0	0	0
M02111:194:000000000-LT722:1:2101:18893:23753	1	1	1	1	0	0	1	1	1	0
M02111:194:000000000-LT722:1:2101:18894:12050	1	1	1	1	1	0	0	0	0	0
M02111:194:000000000-LT722:1:2101:18894:12129	1	1	1	1	1	0	0	0	0	0
M02111:194:000000000-LT722:1:2101:18894:16381	1	1	1	1	1	0	0	0	0	0
M02111:194:000000000-LT722:1:2101:18894:23435	1	1	1	0	0	1	0	1	0	0
M02111:194:000000000-LT722:1:2101:18894:23606	1	1	0	0	0	0	0	0	0	0
M02111:194:000000000-LT722:1:2101:18894:27646	1	1	1	1	0	0	1	1	1	0
M02111:194:000000000-LT722:1:2101:18895:11869	1	1	1	1	0	0	1	1	1	0
M02111:194:000000000-LT722:1:2101:18895:13794	1	1	1	1	1	0	0	0	0	0
M02111:194:000000000-LT722:1:2101:18895:20481	1	1	1	1	0	0	1	1	1	0
M02111:194:000000000-LT722:1:2101:18895:9711	1	1	1	1	1	0	0	0	0	0
M02111:194:000000000-LT722:1:2101:18896:16550	1	1	1	1	0	0	0	0	0	0
M02111:194:000000000-LT722:1:2101:18896:17563	1	1	1	1	0	0	1	1	1	0
M02111:194:000000000-LT722:1:2101:18896:21180	1	1	1	1	1	0	0	0	0	0
M02111:194:000000000-LT722:1:2101:18896:23086	1	1	1	1	1	0	0	0	0	0
M02111:194:000000000-LT722:1:2101:18896:24870	1	1	1	1	1	0	0	0	0	0
M02111:194:000000000-LT722:1:2101:18896:6862	1	1	1	1	1	0	0	0	0	0
M02111:194:000000000-LT722:1:2101:18897:14866	1	1	1	1	1	0	0	0	0	0
M02111:194:000000000-LT722:1:2101:18897:17372	1	1	1	1	1	0	0	0	0	0
M02111:194:000000000-LT722:1:2101:18897:18130	1	1	1	1	1	0	0	0	0	0
M02111:194:000000000-LT722:1:2101:18897:21249	1	1	1	1	1	0	0	0	0	0
M02111:194:000000000-LT722:1:2101:18897:25235	1	1	1	1	0	0	1	1	1	0
M02111:194:000000000-LT722:1:2101:18897:25255	1	1	1	1	1	0	0	0	0	0
M02111:194:000000000-LT722:1:2101:18897:26626	1	1	1	0	0	1	0	1	0	0
M02111:194:000000000-LT722:1:2101:18897:5702	1	1	1	1	0	0	1	1	1	0
M02111:194:000000000-LT722:1:2101:18897:7436	1	1	1	1	0	0	1	1	1	0
M02111:194:000000000-LT722:1:2101:18898:18871	1	1	1	1	1	0	0	0	0	0
M02111:194:000000000-LT722:1:2101:18898:4971	1	1	1	1	0	0	1	1	1	0
M02111:194:000000000-LT722:1:2101:18899:14153	1	1	0	0	0	0	0	0	0	0
M02111:194:000000000-LT722:1:2101:18899:15452	1	1	1	1	0	0	1	1	1	0
M02111:194:000000000-LT722:1:2101:18899:5527	1	1	1	1	1	0	0	0	0	0
M02111:194:000000000-LT722:1:2101:18899:5990	1	1	0	0	0	0	0	0	0	0
M02111:194:000000000-LT722:1:2101:18899:6374	1	1	1	1	1	0	0	0	0	0
M02111:194:000000000-LT722:1:2101:18900:17539	1	1	1	1	0	0	1	1	1	0
M02111:194:000000000-LT722:1:2101:18900:5658	1	1	0	0	0	0	0	0	0	0
M02111:194:000000000-LT722:1:2101:18901:16938	1	1	1	1	1	0	0	0	0	0
M02111:194:000000000-LT722:1:2101:18901:2438	1	1	1	1	1	0	0	0	0	0
M02111:194:000000000-LT722:1:2101:18901:3292	1	1	1	1	0	0	1	1	1	0
M02111:194:000000000-LT722:1:2101:18902:3457	1	1	1	0	0	1	0	1	0	0
M02111:194:000000000-LT722:1:2101:18902:8987	1	1	1	1	0	0	1	1	1	0
M02111:194:000000000-LT722:1:2101:18903:12943	1	1	1	1	1	0	0	0	0	0
M02111:194:000000000-LT722:1:2101:18903:14767	1	1	1	1	0	0	1	1	1	0
M02111:194:000000000-LT722:1:2101:18903:6497	1	1	1	1	0	0	1	1	1	0
M02111:194:000000000-LT722:1:2101:18904:10182	1	1	1	1	1	0	0	0	0	0
M02111:194:000000000-LT722:1:2101:18904:12071	1	1	1	1	0	0	1	1	1	0
M02111:194:000000000-LT722:1:2101:18904:12090	1	1	1	1	0	0	1	1	1	0
M02111:194:000000000-LT722:1:2101:18904:14400	1	1	1	1	0	0	1	1	1	0
M02111:194:000000000-LT722:1:2101:18904:3095	1	1	1	1	1	0	0	0	0	0
M02111:194:000000000-LT722:1:2101:18905:16191	1	1	1	1	1	0	0	0	0	0
M02111:194:000000000-LT722:1:2101:18905:21358	1	1	1	1	1	0	0	0	0	0
M02111:194:000000000-LT722:1:2101:18906:18453	1	1	1	1	1	0	0	0	0	0
M02111:194:000000000-LT722:1:2101:18906:8272	1	1	1	1	0	0	1	1	1	0
M02111:194:000000000-LT722:1:2101:18907:13884	1	1	1	1	0	0	1	1	1	0
M02111:194:000000000-LT722:1:2101:18907:17676	1	1	1	0	0	1	0	1	0	0
M02111:194:000000000-LT722:1:2101:18907:25345	1	1	1	1	1	0	0	0	0	0
M02111:194:000000000-LT722:1:2101:18907:26656	1	1	1	1	1	0	0	0	0	0
M02111:194:000000000-LT722:1:2101:18907:3637	1	1	1	1	1	0	0	0	0	0
M02111:194:000000000-LT722:1:2101:18907:5043	1	1	1	1	0	0	1	1	1	0
M02111:194:000000000-LT722:1:2101:18907:8073	1	1	1	0	0	1	0	1	0	0
M02111:194:000000000-LT722:1:2101:18908:12493	1	0	0	0	0	0	0	0	0	0
M02111:194:000000000-LT722:1:2101:18908:14971	1	1	1	1	0	0	1	1	1	0
M02111:194:000000000-LT722:1:2101:18908:2757	1	1	1	1	1	0	0	0	0	0
M02111:194:000000000-LT722:1:2101:18908:7480	1	1	1	1	1	0	0	0	0	0
M02111:194:000000000-LT722:1:2101:18909:19658	1	1	1	1	1	0	0	0	0	0
M02111:194:000000000-LT722:1:2101:18909:8389	1	1	1	1	1	0	0	0	0	0
M02111:194:000000000-LT722:1:2101:18909:9298	1	1	1	1	0	0	1	1	1	0
M02111:194:000000000-LT722:1:2101:18910:17133	1	1	1	1	1	0	0	0	0	0
M02111:194:000000000-LT722:1:2101:18910:25086	1	1	0	0	0	0	0	0	0	0
M02111:194:000000000-LT722:1:2101:18910:4876	1	1	1	1	1	0	0	0	0	0
M02111:194:000000000-LT722:1:2101:18910:9487	1	1	1	1	1	0	0	0	0	0
M02111:194:000000000-LT722:1:2101:18911:5822	1	1	1	1	0	0	0	0	0	0
M02111:194:000000000-LT722:1:2101:18911:7854	1	1	1	1	1	0	0	0	0	0
M02111:194:000000000-LT722:1:2101:18911:8308	1	1	1	0	0	1	0	1	0	0
M02111:194:000000000-LT722:1:2101:18912:15928	1	1	1	1	1	0	0	0	0	0
M02111:194:000000000-LT722:1:2101:18912:24500	1	1	1	1	0	0	1	1	1	0
M02111:194:000000000-LT722:1:2101:18912:26786	1	1	1	1	0	0	1	1	1	0
M02111:194:000000000-LT722:1:2101:18913:12994	1	1	1	1	1	0	0	0	0	0
M02111:194:000000000-LT722:1:2101:18913:18560	1	1	1	1	0	0	1	1	1	0
M02111:194:000000000-LT722:1:2101:18913:2022	1	1	0	0	0	0	0	0	0	0
M02111:194:000000000-LT722:1:2101:18913:25412	1	1	1	1	1	0	0	0	0	0
M02111:194:000000000-LT722:1:2101:18913:27366	1	1	1	1	0	0	1	1	1	0
M02111:194:000000000-LT722:1:2101:18913:5732	1	1	1	1	0	0	1	1	1	0
M02111:194:000000000-LT722:1:2101:18914:12157	1	1	1	1	1	0	0	0	0	0
M02111:194:000000000-LT722:1:2101:18914:19900	1	1	1	1	0	0	1	1	1	0
M02111:194:000000000-LT722:1:2101:18914:20246	1	1	1	1	1	0	0	0	0	0
M02111:194:000000000-LT722:1:2101:18914:24832	1	1	1	1	0	0	1	1	1	0
M02111:194:000000000-LT722:1:2101:18914:5145	1	1	1	1	1	0	0	0	0	0
M02111:194:000000000-LT722:1:2101:18915:18501	1	1	1	1	0	0	1	1	1	0
M02111:194:000000000-LT722:1:2101:18915:19743	1	1	1	0	0	1	0	1	0	0
M02111:194:000000000-LT722:1:2101:18915:21994	1	1	1	1	0	0	1	1	1	0
M02111:194:000000000-LT722:1:2101:18915:25796	1	1	0	0	0	0	0	0	0	0
M02111:194:000000000-LT722:1:2101:18916:10030	1	1	1	0	0	1	0	1	0	0
M02111:194:000000000-LT722:1:2101:18916:20295	1	1	0	0	0	0	0	0	0	0
M02111:194:000000000-LT722:1:2101:18916:23176	1	1	1	1	1	0	0	0	0	0
M02111:194:000000000-LT722:1:2101:18916:28025	1	1	1	1	0	0	1	1	1	0
M02111:194:000000000-LT722:1:2101:18917:2353	1	1	1	1	1	0	0	0	0	0
M02111:194:000000000-LT722:1:2101:18917:3575	1	1	1	1	0	0	1	1	1	0
M02111:194:000000000-LT722:1:2101:18917:8974	1	1	1	1	1	0	0	0	0	0
M02111:194:000000000-LT722:1:2101:18918:1759	1	1	1	0	0	1	0	1	0	0
M02111:194:000000000-LT722:1:2101:18918:24109	1	1	1	1	1	0	0	0	0	0
M02111:194:000000000-LT722:1:2101:18918:28201	1	1	1	1	0	0	1	1	1	0
M02111:194:000000000-LT722:1:2101:18918:4137	1	1	1	1	1	0	0	0	0	0
M02111:194:000000000-LT722:1:2101:18918:7824	1	1	1	1	1	0	0	0	0	0
M02111:194:000000000-LT722:1:2101:18919:10553	1	1	1	1	0	0	1	1	1	0
M02111:194:000000000-LT722:1:2101:18919:11865	1	1	1	1	1	0	0	0	0	0
M02111:194:000000000-LT722:1:2101:18919:18988	1	1	1	1	0	0	1	1	1	0
M02111:194:000000000-LT722:1:2101:18919:23141	1	1	1	1	1	0	0	0	0	0
M02111:194:000000000-LT722:1:2101:18919:25123	1	1	1	1	1	0	0	0	0	0
M02111:194:000000000-LT722:1:2101:18919:26764	1	1	1	0	0	1	0	1	0	0
M02111:194:000000000-LT722:1:2101:18920:12204	1	1	1	1	1	0	0	0	0	0
M02111:194:000000000-LT722:1:2101:18920:15523	1	1	1	1	1	0	0	0	0	0
M02111:194:000000000-LT722:1:2101:18920:16713	1	1	1	1	1	0	0	0	0	0
M02111:194:000000000-LT722:1:2101:18920:16840	1	1	0	0	0	0	0	0	0	0
M02111:194:000000000-LT722:1:2101:18920:18639	1	1	1	1	1	0	0	0	0	0
M02111:194:000000000-LT722:1:2101:18921:10963	1	1	1	1	0	0	1	1	1	0
M02111:194:000000000-LT722:1:2101:18921:14887	1	1	1	1	0	0	1	1	1	0
M02111:194:000000000-LT722:1:2101:18921:16121	1	1	1	0	0	1	0	1	0	0
M02111:194:000000000-LT722:1:2101:18921:19508	1	1	1	1	1	0	0	0	0	0
M02111:194:000000000-LT722:1:2101:18921:7066	1	1	1	1	1	0	0	0	0	0
M02111:194:000000000-LT722:1:2101:18921:8762	1	1	1	1	1	0	0	0	0	0
M02111:194:000000000-LT722:1:2101:18922:14376	1	1	1	1	0	0	1	1	1	0
M02111:194:000000000-LT722:1:2101:18922:17057	1	1	1	1	0	0	1	1	1	0
M02111:194:000000000-LT722:1:2101:18922:22969	1	1	1	1	1	0	0	0	0	0
M02111:194:000000000-LT722:1:2101:18922:26603	1	1	1	1	0	0	1	1	1	0
M02111:194:000000000-LT722:1:2101:18922:27102	1	1	1	1	1	0	0	0	0	0
M02111:194:000000000-LT722:1:2101:18922:27505	1	1	1	1	1	0	0	0	0	0
M02111:194:000000000-LT722:1:2101:18922:4407	1	1	1	1	0	0	1	1	1	0
M02111:194:000000000-LT722:1:2101:18923:16783	1	1	1	1	1	0	0	0	0	0
M02111:194:000000000-LT722:1:2101:18923:9717	1	1	1	1	1	0	0	0	0	0
M02111:194:000000000-LT722:1:2101:18924:17211	1	1	1	1	1	0	0	0	0	0
M02111:194:000000000-LT722:1:2101:18925:21523	1	1	1	1	0	0	1	1	1	0
M02111:194:000000000-LT722:1:2101:18925:6875	1	1	1	1	1	0	0	0	0	0
M02111:194:000000000-LT722:1:2101:18926:13285	1	1	1	0	0	1	0	1	0	0
M02111:194:000000000-LT722:1:2101:18926:13847	1	1	1	1	1	0	0	0	0	0
M02111:194:000000000-LT722:1:2101:18926:16812	1	1	1	1	0	0	1	1	1	0
M02111:194:000000000-LT722:1:2101:18926:18240	1	1	0	0	0	0	0	0	0	0
M02111:194:000000000-LT722:1:2101:18926:18939	1	1	0	0	0	0	0	0	0	0
M02111:194:000000000-LT722:1:2101:18926:4753	1	1	1	1	1	0	0	0	0	0
M02111:194:000000000-LT722:1:2101:18927:11628	1	1	1	1	1	0	0	0	0	0
M02111:194:000000000-LT722:1:2101:18927:20668	1	1	1	1	1	0	0	0	0	0
M02111:194:000000000-LT722:1:2101:18927:21966	1	1	1	1	1	0	0	0	0	0
M02111:194:000000000-LT722:1:2101:18927:2593	1	1	1	1	0	0	1	1	1	0
M02111:194:000000000-LT722:1:2101:18927:2900	1	1	1	1	0	0	0	0	0	0
M02111:194:000000000-LT722:1:2101:18927:4642	1	1	1	1	1	0	0	0	0	0
M02111:194:000000000-LT722:1:2101:18927:6363	1	1	1	1	1	0	0	0	0	0
M02111:194:000000000-LT722:1:2101:18928:13664	1	1	1	1	0	0	1	1	1	0
M02111:194:000000000-LT722:1:2101:18928:23038	1	1	1	1	1	0	0	0	0	0
M02111:194:000000000-LT722:1:2101:18928:3614	1	1	1	1	1	0	0	0	0	0
M02111:194:000000000-LT722:1:2101:18929:1909	1	1	1	1	0	0	1	1	1	0
M02111:194:000000000-LT722:1:2101:18929:22915	1	1	1	1	0	0	1	1	1	0
M02111:194:000000000-LT722:1:2101:18929:23281	1	1	1	1	0	0	1	1	1	0
M02111:194:000000000-LT722:1:2101:18929:26203	1	1	1	1	1	0	0	0	0	0
M02111:194:000000000-LT722:1:2101:18930:13334	1	1	1	1	1	0	0	0	0	0
M02111:194:000000000-LT722:1:2101:18930:20247	1	1	1	1	1	0	0	0	0	0
M02111:194:000000000-LT722:1:2101:18930:25282	1	1	0	0	0	0	0	0	0	0
M02111:194:000000000-LT722:1:2101:18930:26395	1	1	1	1	0	0	1	1	1	0
M02111:194:000000000-LT722:1:2101:18930:28907	1	1	1	1	1	0	0	0	0	0
M02111:194:000000000-LT722:1:2101:18930:3340	1	1	1	1	1	0	0	0	0	0
M02111:194:000000000-LT722:1:2101:18930:6094	1	1	1	1	1	0	0	0	0	0
M02111:194:000000000-LT722:1:2101:18930:6915	1	1	1	1	1	0	0	0	0	0
M02111:194:000000000-LT722:1:2101:18931:17914	1	1	1	0	0	1	0	1	0	0
M02111:194:000000000-LT722:1:2101:18931:28175	1	1	1	1	0	0	1	1	1	0
M02111:194:000000000-LT722:1:2101:18932:16364	1	1	1	1	1	0	0	0	0	0
M02111:194:000000000-LT722:1:2101:18932:18176	1	1	1	1	0	0	1	1	1	0
M02111:194:000000000-LT722:1:2101:18932:20642	1	1	1	1	0	0	0	0	0	0
M02111:194:000000000-LT722:1:2101:18932:3169	1	1	1	1	1	0	0	0	0	0
M02111:194:000000000-LT722:1:2101:18932:3868	1	1	1	1	0	0	1	1	1	0
M02111:194:000000000-LT722:1:2101:18932:6683	1	1	1	1	1	0	0	0	0	0
M02111:194:000000000-LT722:1:2101:18933:6143	1	1	1	1	0	0	1	1	1	0
M02111:194:000000000-LT722:1:2101:18934:19344	1	1	1	0	0	1	0	1	0	0
M02111:194:000000000-LT722:1:2101:18934:2442	1	1	1	1	1	0	0	0	0	0
M02111:194:000000000-LT722:1:2101:18934:24881	1	1	1	1	1	0	0	0	0	0
M02111:194:000000000-LT722:1:2101:18934:25207	1	1	0	0	0	0	0	0	0	0
M02111:194:000000000-LT722:1:2101:18934:27587	1	1	1	1	1	0	0	0	0	0
M02111:194:000000000-LT722:1:2101:18934:5527	1	1	1	1	0	0	1	1	1	0
M02111:194:000000000-LT722:1:2101:18934:7653	1	1	1	1	1	0	0	0	0	0
M02111:194:000000000-LT722:1:2101:18934:8176	1	1	1	1	0	0	1	1	1	0
M02111:194:000000000-LT722:1:2101:18934:8936	1	1	1	1	1	0	0	0	0	0
M02111:194:000000000-LT722:1:2101:18935:14976	1	1	1	1	0	0	1	1	1	0
M02111:194:000000000-LT722:1:2101:18935:18776	1	1	1	1	0	0	1	1	1	0
M02111:194:000000000-LT722:1:2101:18935:28476	1	1	1	1	0	0	1	1	1	0
M02111:194:000000000-LT722:1:2101:18935:5731	1	1	1	1	1	0	0	0	0	0
M02111:194:000000000-LT722:1:2101:18936:10889	1	1	1	1	0	0	0	0	0	0
M02111:194:000000000-LT722:1:2101:18936:11586	1	1	1	1	0	0	1	1	1	0
M02111:194:000000000-LT722:1:2101:18936:18946	1	1	1	1	1	0	0	0	0	0
M02111:194:000000000-LT722:1:2101:18936:26185	1	1	1	1	0	0	1	1	1	0
M02111:194:000000000-LT722:1:2101:18936:8317	1	1	1	1	1	0	0	0	0	0
M02111:194:000000000-LT722:1:2101:18937:11719	1	1	1	0	0	1	0	1	0	0
M02111:194:000000000-LT722:1:2101:18937:20766	1	1	1	1	0	0	1	1	1	0
M02111:194:000000000-LT722:1:2101:18937:25101	1	1	1	1	1	0	0	0	0	0
M02111:194:000000000-LT722:1:2101:18937:6060	1	1	1	1	1	0	0	0	0	0
M02111:194:000000000-LT722:1:2101:18938:11647	1	1	1	1	1	0	0	0	0	0
M02111:194:000000000-LT722:1:2101:18938:26853	1	1	1	1	1	0	0	0	0	0
M02111:194:000000000-LT722:1:2101:18938:9532	1	1	1	1	0	0	1	1	1	0
M02111:194:000000000-LT722:1:2101:18939:12171	1	1	0	0	0	0	0	0	0	0
M02111:194:000000000-LT722:1:2101:18939:7940	1	1	1	1	1	0	0	0	0	0
M02111:194:000000000-LT722:1:2101:18940:22129	1	1	1	1	0	0	1	1	1	0
M02111:194:000000000-LT722:1:2101:18940:22388	1	1	0	0	0	0	0	0	0	0
M02111:194:000000000-LT722:1:2101:18940:28434	1	1	1	1	0	0	1	1	1	0
M02111:194:000000000-LT722:1:2101:18941:11266	1	1	1	1	1	0	0	0	0	0
M02111:194:000000000-LT722:1:2101:18941:27329	1	1	1	1	1	0	0	0	0	0
M02111:194:000000000-LT722:1:2101:18941:27921	1	1	0	0	0	0	0	0	0	0
M02111:194:000000000-LT722:1:2101:18942:18833	1	1	1	1	1	0	0	0	0	0
M02111:194:000000000-LT722:1:2101:18942:28729	1	1	1	1	1	0	0	0	0	0
M02111:194:000000000-LT722:1:2101:18942:4970	1	1	1	1	1	0	0	0	0	0
M02111:194:000000000-LT722:1:2101:18943:17012	1	1	1	1	1	0	0	0	0	0
M02111:194:000000000-LT722:1:2101:18943:18684	1	1	1	1	0	0	1	1	1	0
M02111:194:000000000-LT722:1:2101:18944:14798	1	1	1	1	1	0	0	0	0	0
M02111:194:000000000-LT722:1:2101:18944:20406	1	1	1	1	0	0	1	1	1	0
M02111:194:000000000-LT722:1:2101:18944:26835	1	1	1	1	0	0	1	1	1	0
M02111:194:000000000-LT722:1:2101:18946:16320	1	1	1	1	1	0	0	0	0	0
M02111:194:000000000-LT722:1:2101:18946:23106	1	1	1	1	1	0	0	0	0	0
M02111:194:000000000-LT722:1:2101:18946:23236	1	1	1	1	0	0	1	1	1	0
M02111:194:000000000-LT722:1:2101:18947:11752	1	1	1	1	1	0	0	0	0	0
M02111:194:000000000-LT722:1:2101:18947:26689	1	1	1	1	1	0	0	0	0	0
M02111:194:000000000-LT722:1:2101:18947:4641	1	1	1	1	0	0	1	1	1	0
M02111:194:000000000-LT722:1:2101:18948:12132	1	1	1	1	0	0	1	1	1	0
M02111:194:000000000-LT722:1:2101:18948:23440	1	1	1	1	0	0	1	1	1	0
M02111:194:000000000-LT722:1:2101:18948:4418	1	1	1	1	0	0	1	1	1	0
M02111:194:000000000-LT722:1:2101:18948:9322	1	1	1	1	0	0	1	1	1	0
M02111:194:000000000-LT722:1:2101:18949:13386	1	1	1	1	0	0	1	1	1	0
M02111:194:000000000-LT722:1:2101:18949:14061	1	1	1	1	0	0	1	1	1	0
M02111:194:000000000-LT722:1:2101:18949:27438	1	1	1	1	1	0	0	0	0	0
M02111:194:000000000-LT722:1:2101:18950:15618	1	1	1	1	1	0	0	0	0	0
M02111:194:000000000-LT722:1:2101:18950:19192	1	1	1	1	1	0	0	0	0	0
M02111:194:000000000-LT722:1:2101:18950:20302	1	1	1	0	0	1	0	1	0	0
M02111:194:000000000-LT722:1:2101:18950:21856	1	1	0	0	0	0	0	0	0	0
M02111:194:000000000-LT722:1:2101:18950:4855	1	1	1	1	1	0	0	0	0	0
M02111:194:000000000-LT722:1:2101:18950:4907	1	1	1	1	0	0	1	1	1	0
M02111:194:000000000-LT722:1:2101:18950:6886	1	1	1	1	0	0	0	0	0	0
M02111:194:000000000-LT722:1:2101:18951:15801	1	1	1	1	1	0	0	0	0	0
M02111:194:000000000-LT722:1:2101:18951:27949	1	1	1	1	1	0	0	0	0	0
M02111:194:000000000-LT722:1:2101:18951:7511	1	1	1	1	1	0	0	0	0	0
M02111:194:000000000-LT722:1:2101:18951:8222	1	1	1	1	0	0	1	1	1	0
M02111:194:000000000-LT722:1:2101:18952:10169	1	1	1	0	0	1	0	1	0	0
M02111:194:000000000-LT722:1:2101:18952:15473	1	1	0	0	0	0	0	0	0	0
M02111:194:000000000-LT722:1:2101:18952:18600	1	1	1	1	1	0	0	0	0	0
M02111:194:000000000-LT722:1:2101:18952:21486	1	1	1	1	0	0	1	1	1	0
M02111:194:000000000-LT722:1:2101:18952:24476	1	1	1	1	1	0	0	0	0	0
M02111:194:000000000-LT722:1:2101:18952:26587	1	1	1	1	0	0	1	1	1	0
M02111:194:000000000-LT722:1:2101:18953:13702	1	1	1	1	0	0	0	0	0	0
M02111:194:000000000-LT722:1:2101:18953:28358	1	1	1	1	1	0	0	0	0	0
M02111:194:000000000-LT722:1:2101:18954:13547	1	1	1	1	1	0	0	0	0	0
M02111:194:000000000-LT722:1:2101:18954:21884	1	1	1	1	0	0	1	1	1	0
M02111:194:000000000-LT722:1:2101:18954:27818	1	1	1	1	1	0	0	0	0	0
M02111:194:000000000-LT722:1:2101:18954:8942	1	1	1	1	1	0	0	0	0	0
M02111:194:000000000-LT722:1:2101:18955:2135	1	1	1	1	1	0	0	0	0	0
M02111:194:000000000-LT722:1:2101:18955:24652	1	1	1	1	1	0	0	0	0	0
M02111:194:000000000-LT722:1:2101:18956:24442	1	1	1	1	1	0	0	0	0	0
M02111:194:000000000-LT722:1:2101:18956:6961	1	1	1	1	1	0	0	0	0	0
M02111:194:000000000-LT722:1:2101:18957:15888	1	1	1	1	1	0	0	0	0	0
M02111:194:000000000-LT722:1:2101:18957:18822	1	1	1	1	0	0	1	1	1	0
M02111:194:000000000-LT722:1:2101:18957:2089	1	1	1	1	1	0	0	0	0	0
M02111:194:000000000-LT722:1:2101:18957:21280	1	1	1	1	1	0	0	0	0	0
M02111:194:000000000-LT722:1:2101:18957:25346	1	1	1	0	0	1	0	1	0	0
M02111:194:000000000-LT722:1:2101:18957:3439	1	1	1	1	0	0	1	1	1	0
M02111:194:000000000-LT722:1:2101:18958:20434	1	1	1	1	0	0	1	1	1	0
M02111:194:000000000-LT722:1:2101:18958:21760	1	1	1	1	1	0	0	0	0	0
M02111:194:000000000-LT722:1:2101:18958:4377	1	1	1	1	1	0	0	0	0	0
M02111:194:000000000-LT722:1:2101:18959:9077	1	1	1	0	0	1	0	1	0	0
M02111:194:000000000-LT722:1:2101:18960:13378	1	1	1	0	0	1	0	1	0	0
M02111:194:000000000-LT722:1:2101:18960:14267	1	1	1	1	0	0	1	1	1	0
M02111:194:000000000-LT722:1:2101:18961:11332	1	1	1	1	0	0	1	1	1	0
M02111:194:000000000-LT722:1:2101:18961:23040	1	1	1	0	0	1	0	1	0	0
M02111:194:000000000-LT722:1:2101:18961:7978	1	1	1	1	1	0	0	0	0	0
M02111:194:000000000-LT722:1:2101:18963:14582	1	1	1	1	1	0	0	0	0	0
M02111:194:000000000-LT722:1:2101:18963:15100	1	1	0	0	0	0	0	0	0	0
M02111:194:000000000-LT722:1:2101:18963:24931	1	1	1	1	1	0	0	0	0	0
M02111:194:000000000-LT722:1:2101:18963:25485	1	1	1	0	0	1	0	1	0	0
M02111:194:000000000-LT722:1:2101:18963:7882	1	1	1	1	0	0	1	1	1	0
M02111:194:000000000-LT722:1:2101:18963:9646	1	1	1	1	0	0	1	1	1	0
M02111:194:000000000-LT722:1:2101:18964:14507	1	1	1	1	0	0	1	1	1	0
M02111:194:000000000-LT722:1:2101:18964:17741	1	1	1	1	1	0	0	0	0	0
M02111:194:000000000-LT722:1:2101:18964:19228	1	0	0	0	0	0	0	0	0	0
M02111:194:000000000-LT722:1:2101:18964:20868	1	1	1	1	0	0	1	1	1	0
M02111:194:000000000-LT722:1:2101:18964:21010	1	1	1	1	1	0	0	0	0	0
M02111:194:000000000-LT722:1:2101:18964:7819	1	1	1	1	0	0	1	1	1	0
M02111:194:000000000-LT722:1:2101:18965:13656	1	1	1	1	0	0	0	0	0	0
M02111:194:000000000-LT722:1:2101:18965:4128	1	1	1	1	1	0	0	0	0	0
M02111:194:000000000-LT722:1:2101:18965:4333	1	1	1	1	1	0	0	0	0	0
M02111:194:000000000-LT722:1:2101:18966:23919	1	1	1	1	1	0	0	0	0	0
M02111:194:000000000-LT722:1:2101:18966:26572	1	1	1	1	0	0	1	1	1	0
M02111:194:000000000-LT722:1:2101:18966:8531	1	1	1	1	0	0	1	1	1	0
M02111:194:000000000-LT722:1:2101:18966:8756	1	1	1	1	0	0	1	1	1	0
M02111:194:000000000-LT722:1:2101:18967:1716	1	1	1	0	0	1	0	1	0	0
M02111:194:000000000-LT722:1:2101:18967:19190	1	1	1	0	0	1	0	1	0	0
M02111:194:000000000-LT722:1:2101:18967:24526	1	1	1	1	0	0	1	1	1	0
M02111:194:000000000-LT722:1:2101:18968:10988	1	1	1	1	0	0	1	1	1	0
M02111:194:000000000-LT722:1:2101:18968:11722	1	1	1	1	0	0	1	1	1	0
M02111:194:000000000-LT722:1:2101:18968:17424	1	1	1	1	0	0	1	1	1	0
M02111:194:000000000-LT722:1:2101:18969:15342	1	1	1	1	1	0	0	0	0	0
M02111:194:000000000-LT722:1:2101:18969:18220	1	1	1	1	1	0	0	0	0	0
M02111:194:000000000-LT722:1:2101:18969:21804	1	1	1	1	0	0	1	1	1	0
M02111:194:000000000-LT722:1:2101:18969:26097	1	1	1	1	0	0	1	1	1	0
M02111:194:000000000-LT722:1:2101:18969:4907	1	1	1	0	0	1	0	1	0	0
M02111:194:000000000-LT722:1:2101:18970:12048	1	1	1	1	1	0	0	0	0	0
M02111:194:000000000-LT722:1:2101:18970:2223	1	1	1	1	1	0	0	0	0	0
M02111:194:000000000-LT722:1:2101:18970:26987	1	1	1	1	1	0	0	0	0	0
M02111:194:000000000-LT722:1:2101:18971:9360	1	1	1	1	1	0	0	0	0	0
M02111:194:000000000-LT722:1:2101:18972:13818	1	1	1	1	1	0	0	0	0	0
M02111:194:000000000-LT722:1:2101:18972:19542	1	1	1	1	0	0	1	1	1	0
M02111:194:000000000-LT722:1:2101:18972:2362	1	1	1	1	1	0	0	0	0	0
M02111:194:000000000-LT722:1:2101:18972:3769	1	1	0	0	0	0	0	0	0	0
M02111:194:000000000-LT722:1:2101:18973:15724	1	1	1	1	1	0	0	0	0	0
M02111:194:000000000-LT722:1:2101:18973:2725	1	1	1	1	0	0	1	1	1	0
M02111:194:000000000-LT722:1:2101:18973:5584	1	1	1	1	1	0	0	0	0	0
M02111:194:000000000-LT722:1:2101:18973:9577	1	1	1	1	1	0	0	0	0	0
M02111:194:000000000-LT722:1:2101:18974:5619	1	1	1	1	1	0	0	0	0	0
M02111:194:000000000-LT722:1:2101:18975:10147	1	1	1	1	1	0	0	0	0	0
M02111:194:000000000-LT722:1:2101:18975:13940	1	1	1	1	0	0	1	1	1	0
M02111:194:000000000-LT722:1:2101:18975:1877	1	1	1	1	1	0	0	0	0	0
M02111:194:000000000-LT722:1:2101:18975:27794	1	1	1	1	1	0	0	0	0	0
M02111:194:000000000-LT722:1:2101:18975:8562	1	1	1	1	1	0	0	0	0	0
M02111:194:000000000-LT722:1:2101:18976:21750	1	1	1	1	0	0	1	1	1	0
M02111:194:000000000-LT722:1:2101:18976:27931	1	1	1	1	1	0	0	0	0	0
M02111:194:000000000-LT722:1:2101:18977:11819	1	1	1	1	1	0	0	0	0	0
M02111:194:000000000-LT722:1:2101:18977:14850	1	1	1	1	1	0	0	0	0	0
M02111:194:000000000-LT722:1:2101:18977:17164	1	1	1	1	0	0	1	1	1	0
M02111:194:000000000-LT722:1:2101:18977:22311	1	1	1	1	1	0	0	0	0	0
M02111:194:000000000-LT722:1:2101:18977:24734	1	1	1	1	1	0	0	0	0	0
M02111:194:000000000-LT722:1:2101:18977:25066	1	1	1	1	1	0	0	0	0	0
M02111:194:000000000-LT722:1:2101:18977:28234	1	1	1	1	1	0	0	0	0	0
M02111:194:000000000-LT722:1:2101:18978:24499	1	1	1	1	1	0	0	0	0	0
M02111:194:000000000-LT722:1:2101:18979:12309	1	1	1	1	1	0	0	0	0	0
M02111:194:000000000-LT722:1:2101:18979:24404	1	1	1	1	1	0	0	0	0	0
M02111:194:000000000-LT722:1:2101:18979:2827	1	1	1	1	0	0	1	1	1	0
M02111:194:000000000-LT722:1:2101:18979:8585	1	1	1	1	1	0	0	0	0	0
M02111:194:000000000-LT722:1:2101:18979:9964	1	1	1	1	1	0	0	0	0	0
M02111:194:000000000-LT722:1:2101:18980:12710	1	1	1	1	0	0	1	1	1	0
M02111:194:000000000-LT722:1:2101:18980:13268	1	1	1	0	0	1	0	1	0	0
M02111:194:000000000-LT722:1:2101:18980:16991	1	1	1	1	1	0	0	0	0	0
M02111:194:000000000-LT722:1:2101:18980:17102	1	1	1	1	0	0	1	1	1	0
M02111:194:000000000-LT722:1:2101:18980:19734	1	1	1	1	1	0	0	0	0	0
M02111:194:000000000-LT722:1:2101:18980:6479	1	1	1	0	0	1	0	1	0	0
M02111:194:000000000-LT722:1:2101:18980:7485	1	1	1	1	0	0	1	1	1	0
M02111:194:000000000-LT722:1:2101:18980:9485	1	1	1	1	1	0	0	0	0	0
M02111:194:000000000-LT722:1:2101:18981:12740	1	1	1	1	0	0	1	1	1	0
M02111:194:000000000-LT722:1:2101:18981:27274	1	1	1	1	1	0	0	0	0	0
M02111:194:000000000-LT722:1:2101:18981:27304	1	1	1	1	0	0	0	0	0	0
M02111:194:000000000-LT722:1:2101:18981:3323	1	1	1	1	1	0	0	0	0	0
M02111:194:000000000-LT722:1:2101:18981:4235	1	1	1	1	1	0	0	0	0	0
M02111:194:000000000-LT722:1:2101:18982:18821	1	1	1	1	1	0	0	0	0	0
M02111:194:000000000-LT722:1:2101:18983:13675	1	1	1	1	0	0	1	1	1	0
M02111:194:000000000-LT722:1:2101:18983:18267	1	1	1	1	0	0	1	1	1	0
M02111:194:000000000-LT722:1:2101:18983:21454	1	1	1	1	1	0	0	0	0	0
M02111:194:000000000-LT722:1:2101:18984:17299	1	1	1	1	0	0	1	1	1	0
M02111:194:000000000-LT722:1:2101:18985:14308	1	1	1	1	1	0	0	0	0	0
M02111:194:000000000-LT722:1:2101:18985:19908	1	1	1	1	0	0	1	1	1	0
M02111:194:000000000-LT722:1:2101:18985:20127	1	1	1	1	1	0	0	0	0	0
M02111:194:000000000-LT722:1:2101:18985:4885	1	1	1	1	1	0	0	0	0	0
M02111:194:000000000-LT722:1:2101:18985:8094	1	1	1	1	1	0	0	0	0	0
M02111:194:000000000-LT722:1:2101:18986:13961	1	1	1	1	0	0	1	1	1	0
M02111:194:000000000-LT722:1:2101:18986:23133	1	1	1	1	0	0	1	1	1	0
M02111:194:000000000-LT722:1:2101:18986:2593	1	1	1	1	1	0	0	0	0	0
M02111:194:000000000-LT722:1:2101:18986:7171	1	1	1	0	0	1	0	1	0	0
M02111:194:000000000-LT722:1:2101:18987:11357	1	1	1	1	0	0	1	1	1	0
M02111:194:000000000-LT722:1:2101:18987:20835	1	1	1	1	1	0	0	0	0	0
M02111:194:000000000-LT722:1:2101:18987:25632	1	1	1	0	0	1	0	1	0	0
M02111:194:000000000-LT722:1:2101:18988:19562	1	1	1	1	0	0	1	1	1	0
M02111:194:000000000-LT722:1:2101:18988:6128	1	1	1	1	0	0	1	1	1	0
M02111:194:000000000-LT722:1:2101:18988:9717	1	1	1	1	0	0	0	0	0	0
M02111:194:000000000-LT722:1:2101:18989:13031	1	1	1	1	0	0	1	1	1	0
M02111:194:000000000-LT722:1:2101:18989:15587	1	1	1	1	0	0	1	1	1	0
M02111:194:000000000-LT722:1:2101:18989:19093	1	1	1	1	1	0	0	0	0	0
M02111:194:000000000-LT722:1:2101:18989:22997	1	1	0	0	0	0	0	0	0	0
M02111:194:000000000-LT722:1:2101:18989:9054	1	0	0	0	0	0	0	0	0	0
M02111:194:000000000-LT722:1:2101:1898:15906	1	1	1	1	0	0	1	1	1	0
M02111:194:000000000-LT722:1:2101:18990:12143	1	1	1	0	0	1	0	1	0	0
M02111:194:000000000-LT722:1:2101:18990:12293	1	1	1	1	1	0	0	0	0	0
M02111:194:000000000-LT722:1:2101:18990:16050	1	1	1	1	1	0	0	0	0	0
M02111:194:000000000-LT722:1:2101:18990:18085	1	1	1	1	0	0	0	0	0	0
M02111:194:000000000-LT722:1:2101:18990:23431	1	1	1	1	1	0	0	0	0	0
M02111:194:000000000-LT722:1:2101:18990:6110	1	1	1	1	1	0	0	0	0	0
M02111:194:000000000-LT722:1:2101:18990:8807	1	1	1	0	0	1	0	1	0	0
M02111:194:000000000-LT722:1:2101:18991:13594	1	1	1	0	0	1	0	1	0	0
M02111:194:000000000-LT722:1:2101:18991:16899	1	1	1	1	1	0	0	0	0	0
M02111:194:000000000-LT722:1:2101:18991:23172	1	1	1	1	1	0	0	0	0	0
M02111:194:000000000-LT722:1:2101:18991:4519	1	1	1	1	1	0	0	0	0	0
M02111:194:000000000-LT722:1:2101:18991:6999	1	1	1	1	1	0	0	0	0	0
M02111:194:000000000-LT722:1:2101:18992:15740	1	1	1	1	1	0	0	0	0	0
M02111:194:000000000-LT722:1:2101:18992:17985	1	1	1	1	1	0	0	0	0	0
M02111:194:000000000-LT722:1:2101:18992:5077	1	1	1	0	0	1	0	1	0	0
M02111:194:000000000-LT722:1:2101:18992:9385	1	1	1	1	1	0	0	0	0	0
M02111:194:000000000-LT722:1:2101:18993:26815	1	1	1	1	0	0	1	1	1	0
M02111:194:000000000-LT722:1:2101:18994:12540	1	1	1	1	0	0	1	1	1	0
M02111:194:000000000-LT722:1:2101:18994:14543	1	1	1	0	0	1	0	1	0	0
M02111:194:000000000-LT722:1:2101:18994:24677	1	1	1	1	0	0	1	1	1	0
M02111:194:000000000-LT722:1:2101:18994:26122	1	1	1	1	1	0	0	0	0	0
M02111:194:000000000-LT722:1:2101:18994:6598	1	1	1	1	1	0	0	0	0	0
M02111:194:000000000-LT722:1:2101:18994:7631	1	1	1	1	0	0	1	1	1	0
M02111:194:000000000-LT722:1:2101:18995:15494	1	1	1	1	1	0	0	0	0	0
M02111:194:000000000-LT722:1:2101:18995:2444	1	1	1	1	1	0	0	0	0	0
M02111:194:000000000-LT722:1:2101:18996:10376	1	1	1	1	0	0	1	1	1	0
M02111:194:000000000-LT722:1:2101:18996:13209	1	1	0	0	0	0	0	0	0	0
M02111:194:000000000-LT722:1:2101:18996:14004	1	1	1	1	1	0	0	0	0	0
M02111:194:000000000-LT722:1:2101:18996:14397	1	1	0	0	0	0	0	0	0	0
M02111:194:000000000-LT722:1:2101:18996:27203	1	1	1	1	1	0	0	0	0	0
M02111:194:000000000-LT722:1:2101:18997:10604	1	1	1	1	1	0	0	0	0	0
M02111:194:000000000-LT722:1:2101:18997:11800	1	1	1	1	1	0	0	0	0	0
M02111:194:000000000-LT722:1:2101:18997:12571	1	1	1	1	0	0	0	0	0	0
M02111:194:000000000-LT722:1:2101:18997:12825	1	1	1	1	1	0	0	0	0	0
M02111:194:000000000-LT722:1:2101:18997:18660	1	0	0	0	0	0	0	0	0	0
M02111:194:000000000-LT722:1:2101:18997:21077	1	1	1	1	0	0	1	1	1	0
M02111:194:000000000-LT722:1:2101:18997:2281	1	1	1	1	1	0	0	0	0	0
M02111:194:000000000-LT722:1:2101:18997:7734	1	0	0	0	0	0	0	0	0	0
M02111:194:000000000-LT722:1:2101:18998:23186	1	1	1	1	0	0	1	1	1	0
M02111:194:000000000-LT722:1:2101:18998:3373	1	1	1	1	1	0	0	0	0	0
M02111:194:000000000-LT722:1:2101:18999:11669	1	1	1	1	0	0	0	0	0	0
M02111:194:000000000-LT722:1:2101:18999:23236	1	1	1	1	0	0	1	1	1	0
M02111:194:000000000-LT722:1:2101:18999:4107	1	1	1	1	0	0	0	0	0	0
M02111:194:000000000-LT722:1:2101:1899:13540	1	1	1	1	0	0	1	1	1	0
M02111:194:000000000-LT722:1:2101:19000:21485	1	1	1	1	1	0	0	0	0	0
M02111:194:000000000-LT722:1:2101:19000:3316	1	1	1	1	0	0	1	1	1	0
M02111:194:000000000-LT722:1:2101:19000:8266	1	1	1	1	0	0	1	1	1	0
M02111:194:000000000-LT722:1:2101:19001:26909	1	1	1	1	0	0	1	1	1	0
M02111:194:000000000-LT722:1:2101:19002:11151	1	1	1	1	1	0	0	0	0	0
M02111:194:000000000-LT722:1:2101:19002:3080	1	1	0	0	0	0	0	0	0	0
M02111:194:000000000-LT722:1:2101:19002:7207	1	1	1	1	0	0	1	1	1	0
M02111:194:000000000-LT722:1:2101:19003:11466	1	1	1	1	1	0	0	0	0	0
M02111:194:000000000-LT722:1:2101:19003:7318	1	1	1	1	1	0	0	0	0	0
M02111:194:000000000-LT722:1:2101:19004:5602	1	1	1	0	0	1	0	1	0	0
M02111:194:000000000-LT722:1:2101:19005:13942	1	1	1	1	1	0	0	0	0	0
M02111:194:000000000-LT722:1:2101:19005:14632	1	1	1	1	0	0	1	1	1	0
M02111:194:000000000-LT722:1:2101:19005:20180	1	1	1	1	0	0	1	1	1	0
M02111:194:000000000-LT722:1:2101:19005:24013	1	1	1	1	0	0	1	1	1	0
M02111:194:000000000-LT722:1:2101:19005:2961	1	1	1	1	0	0	1	1	1	0
M02111:194:000000000-LT722:1:2101:19005:4451	1	1	1	1	0	0	0	0	0	0
M02111:194:000000000-LT722:1:2101:19006:15144	1	1	1	1	1	0	0	0	0	0
M02111:194:000000000-LT722:1:2101:19006:20922	1	1	1	1	1	0	0	0	0	0
M02111:194:000000000-LT722:1:2101:19006:20949	1	1	1	0	0	1	0	1	0	0
M02111:194:000000000-LT722:1:2101:19007:12794	1	1	1	1	0	0	1	1	1	0
M02111:194:000000000-LT722:1:2101:19007:26502	1	1	0	0	0	0	0	0	0	0
M02111:194:000000000-LT722:1:2101:19008:14363	1	1	1	1	1	0	0	0	0	0
M02111:194:000000000-LT722:1:2101:19008:5932	1	1	1	1	1	0	0	0	0	0
M02111:194:000000000-LT722:1:2101:19008:7991	1	1	1	1	1	0	0	0	0	0
M02111:194:000000000-LT722:1:2101:19009:12696	1	1	1	1	0	0	1	1	1	0
M02111:194:000000000-LT722:1:2101:19009:3537	1	1	1	1	1	0	0	0	0	0
M02111:194:000000000-LT722:1:2101:19010:12522	1	1	1	1	0	0	1	1	1	0
M02111:194:000000000-LT722:1:2101:19010:17495	1	1	1	1	1	0	0	0	0	0
M02111:194:000000000-LT722:1:2101:19011:11876	1	1	1	1	1	0	0	0	0	0
M02111:194:000000000-LT722:1:2101:19011:26745	1	1	1	1	1	0	0	0	0	0
M02111:194:000000000-LT722:1:2101:19011:26898	1	1	1	1	0	0	1	1	1	0
M02111:194:000000000-LT722:1:2101:19011:27083	1	1	1	1	1	0	0	0	0	0
M02111:194:000000000-LT722:1:2101:19011:7432	1	1	1	1	0	0	1	1	1	0
M02111:194:000000000-LT722:1:2101:19012:16563	1	1	1	1	1	0	0	0	0	0
M02111:194:000000000-LT722:1:2101:19012:19009	1	1	1	1	1	0	0	0	0	0
M02111:194:000000000-LT722:1:2101:19012:2401	1	1	1	1	1	0	0	0	0	0
M02111:194:000000000-LT722:1:2101:19013:18263	1	1	1	1	0	0	1	1	1	0
M02111:194:000000000-LT722:1:2101:19013:4784	1	1	1	1	1	0	0	0	0	0
M02111:194:000000000-LT722:1:2101:19014:10578	1	1	1	1	1	0	0	0	0	0
M02111:194:000000000-LT722:1:2101:19014:26030	1	1	1	1	0	0	1	1	1	0
M02111:194:000000000-LT722:1:2101:19014:9409	1	1	1	1	0	0	0	0	0	0
M02111:194:000000000-LT722:1:2101:19015:10709	1	1	1	1	1	0	0	0	0	0
M02111:194:000000000-LT722:1:2101:19015:15042	1	1	1	1	1	0	0	0	0	0
M02111:194:000000000-LT722:1:2101:19015:18626	1	1	1	1	1	0	0	0	0	0
M02111:194:000000000-LT722:1:2101:19015:2066	1	1	1	1	1	0	0	0	0	0
M02111:194:000000000-LT722:1:2101:19015:27192	1	1	0	0	0	0	0	0	0	0
M02111:194:000000000-LT722:1:2101:19016:4565	1	1	1	0	0	1	0	1	0	0
M02111:194:000000000-LT722:1:2101:19016:7609	1	1	1	1	1	0	0	0	0	0
M02111:194:000000000-LT722:1:2101:19017:14684	1	1	1	1	0	0	1	1	1	0
M02111:194:000000000-LT722:1:2101:19017:19437	1	1	1	1	1	0	0	0	0	0
M02111:194:000000000-LT722:1:2101:19017:21787	1	1	1	1	0	0	1	1	1	0
M02111:194:000000000-LT722:1:2101:19017:23938	1	1	1	1	0	0	1	1	1	0
M02111:194:000000000-LT722:1:2101:19017:25739	1	1	1	1	0	0	1	1	1	0
M02111:194:000000000-LT722:1:2101:19017:27616	1	1	1	1	0	0	1	1	1	0
M02111:194:000000000-LT722:1:2101:19017:28373	1	1	1	1	0	0	0	0	0	0
M02111:194:000000000-LT722:1:2101:19017:9001	1	1	0	0	0	0	0	0	0	0
M02111:194:000000000-LT722:1:2101:19017:9620	1	1	1	1	0	0	0	0	0	0
M02111:194:000000000-LT722:1:2101:19018:8277	1	1	1	1	0	0	1	1	1	0
M02111:194:000000000-LT722:1:2101:19019:15099	1	1	1	1	1	0	0	0	0	0
M02111:194:000000000-LT722:1:2101:19019:15326	1	1	1	1	0	0	1	1	1	0
M02111:194:000000000-LT722:1:2101:19019:19529	1	1	1	1	1	0	0	0	0	0
M02111:194:000000000-LT722:1:2101:19019:20936	1	1	1	1	1	0	0	0	0	0
M02111:194:000000000-LT722:1:2101:19019:23683	1	1	1	1	0	0	1	1	1	0
M02111:194:000000000-LT722:1:2101:19019:8164	1	1	1	1	0	0	1	1	1	0
M02111:194:000000000-LT722:1:2101:19020:17002	1	1	1	1	0	0	0	0	0	0
M02111:194:000000000-LT722:1:2101:19020:27226	1	1	0	0	0	0	0	0	0	0
M02111:194:000000000-LT722:1:2101:19020:4546	1	1	1	1	1	0	0	0	0	0
M02111:194:000000000-LT722:1:2101:19021:23720	1	1	1	1	0	0	1	1	1	0
M02111:194:000000000-LT722:1:2101:19021:23741	1	1	1	1	1	0	0	0	0	0
M02111:194:000000000-LT722:1:2101:19021:26007	1	1	1	1	1	0	0	0	0	0
M02111:194:000000000-LT722:1:2101:19022:14117	1	1	1	1	0	0	1	1	1	0
M02111:194:000000000-LT722:1:2101:19022:20972	1	1	1	1	1	0	0	0	0	0
M02111:194:000000000-LT722:1:2101:19022:22026	1	1	1	0	0	1	0	1	0	0
M02111:194:000000000-LT722:1:2101:19022:22321	1	1	0	0	0	0	0	0	0	0
M02111:194:000000000-LT722:1:2101:19022:22436	1	1	1	1	1	0	0	0	0	0
M02111:194:000000000-LT722:1:2101:19022:2993	1	1	1	1	0	0	1	1	1	0
M02111:194:000000000-LT722:1:2101:19022:9925	1	1	1	0	0	1	0	1	0	0
M02111:194:000000000-LT722:1:2101:19023:23329	1	1	1	1	1	0	0	0	0	0
M02111:194:000000000-LT722:1:2101:19023:24841	1	1	1	1	1	0	0	0	0	0
M02111:194:000000000-LT722:1:2101:19023:8359	1	1	1	1	0	0	1	1	1	0
M02111:194:000000000-LT722:1:2101:19024:12669	1	1	1	1	0	0	1	1	1	0
M02111:194:000000000-LT722:1:2101:19024:19239	1	1	1	1	0	0	1	1	1	0
M02111:194:000000000-LT722:1:2101:19024:4882	1	1	1	1	1	0	0	0	0	0
M02111:194:000000000-LT722:1:2101:19026:14486	1	1	1	0	0	1	0	1	0	0
M02111:194:000000000-LT722:1:2101:19026:24069	1	1	1	1	1	0	0	0	0	0
M02111:194:000000000-LT722:1:2101:19026:26585	1	1	1	1	0	0	1	1	1	0
M02111:194:000000000-LT722:1:2101:19027:10005	1	1	1	1	1	0	0	0	0	0
M02111:194:000000000-LT722:1:2101:19027:10909	1	1	0	0	0	0	0	0	0	0
M02111:194:000000000-LT722:1:2101:19027:24462	1	1	1	1	1	0	0	0	0	0
M02111:194:000000000-LT722:1:2101:19027:25551	1	1	1	1	0	0	1	1	1	0
M02111:194:000000000-LT722:1:2101:19028:15461	1	1	1	1	0	0	1	1	1	0
M02111:194:000000000-LT722:1:2101:19028:23229	1	1	1	0	0	1	0	1	0	0
M02111:194:000000000-LT722:1:2101:19028:7763	1	1	1	1	1	0	0	0	0	0
M02111:194:000000000-LT722:1:2101:19029:14967	1	1	1	1	1	0	0	0	0	0
M02111:194:000000000-LT722:1:2101:19029:6995	1	1	1	1	1	0	0	0	0	0
M02111:194:000000000-LT722:1:2101:19030:12457	1	1	1	1	0	0	1	1	1	0
M02111:194:000000000-LT722:1:2101:19030:15890	1	1	1	1	0	0	1	1	1	0
M02111:194:000000000-LT722:1:2101:19030:17032	1	1	1	1	0	0	1	1	1	0
M02111:194:000000000-LT722:1:2101:19030:18073	1	1	1	1	1	0	0	0	0	0
M02111:194:000000000-LT722:1:2101:19030:19091	1	1	1	1	0	0	0	0	0	0
M02111:194:000000000-LT722:1:2101:19030:21380	1	1	1	1	0	0	1	1	1	0
M02111:194:000000000-LT722:1:2101:19030:22785	1	1	1	1	0	0	1	1	1	0
M02111:194:000000000-LT722:1:2101:19030:4442	1	1	1	1	1	0	0	0	0	0
M02111:194:000000000-LT722:1:2101:19031:13417	1	1	1	1	1	0	0	0	0	0
M02111:194:000000000-LT722:1:2101:19031:14869	1	1	1	1	0	0	1	1	1	0
M02111:194:000000000-LT722:1:2101:19031:17560	1	1	1	1	1	0	0	0	0	0
M02111:194:000000000-LT722:1:2101:19031:26216	1	1	0	0	0	0	0	0	0	0
M02111:194:000000000-LT722:1:2101:19031:27551	1	1	1	1	0	0	1	1	1	0
M02111:194:000000000-LT722:1:2101:19031:27661	1	1	1	1	0	0	0	0	0	0
M02111:194:000000000-LT722:1:2101:19031:27791	1	1	1	1	1	0	0	0	0	0
M02111:194:000000000-LT722:1:2101:19031:3414	1	1	1	1	1	0	0	0	0	0
M02111:194:000000000-LT722:1:2101:19031:7271	1	1	1	1	0	0	0	0	0	0
M02111:194:000000000-LT722:1:2101:19031:8153	1	1	1	1	1	0	0	0	0	0
M02111:194:000000000-LT722:1:2101:19032:20583	1	1	1	1	1	0	0	0	0	0
M02111:194:000000000-LT722:1:2101:19032:3214	1	1	1	1	0	0	1	1	1	0
M02111:194:000000000-LT722:1:2101:19033:17335	1	1	1	1	0	0	1	1	1	0
M02111:194:000000000-LT722:1:2101:19033:2960	1	1	1	1	0	0	1	1	1	0
M02111:194:000000000-LT722:1:2101:19033:3377	1	1	1	1	1	0	0	0	0	0
M02111:194:000000000-LT722:1:2101:19033:7292	1	1	1	1	0	0	1	1	1	0
M02111:194:000000000-LT722:1:2101:19034:18175	1	1	1	1	1	0	0	0	0	0
M02111:194:000000000-LT722:1:2101:19034:22696	1	1	1	1	0	0	1	1	1	0
M02111:194:000000000-LT722:1:2101:19035:11461	1	1	1	1	1	0	0	0	0	0
M02111:194:000000000-LT722:1:2101:19035:11518	1	1	0	0	0	0	0	0	0	0
M02111:194:000000000-LT722:1:2101:19035:23988	1	1	0	0	0	0	0	0	0	0
M02111:194:000000000-LT722:1:2101:19035:2404	1	1	0	0	0	0	0	0	0	0
M02111:194:000000000-LT722:1:2101:19035:8556	1	1	1	1	1	0	0	0	0	0
M02111:194:000000000-LT722:1:2101:19035:9046	1	1	1	1	1	0	0	0	0	0
M02111:194:000000000-LT722:1:2101:19035:9222	1	1	1	1	1	0	0	0	0	0
M02111:194:000000000-LT722:1:2101:19036:10944	1	1	1	1	0	0	1	1	1	0
M02111:194:000000000-LT722:1:2101:19036:20775	1	1	1	1	0	0	1	1	1	0
M02111:194:000000000-LT722:1:2101:19036:3878	1	1	1	1	1	0	0	0	0	0
M02111:194:000000000-LT722:1:2101:19036:9003	1	1	1	1	0	0	1	1	1	0
M02111:194:000000000-LT722:1:2101:19037:11587	1	1	0	0	0	0	0	0	0	0
M02111:194:000000000-LT722:1:2101:19037:14783	1	1	1	0	0	1	0	1	0	0
M02111:194:000000000-LT722:1:2101:19037:15978	1	1	1	1	0	0	1	1	1	0
M02111:194:000000000-LT722:1:2101:19037:26866	1	1	1	1	0	0	1	1	1	0
M02111:194:000000000-LT722:1:2101:19037:28776	1	1	1	1	1	0	0	0	0	0
M02111:194:000000000-LT722:1:2101:19038:11699	1	1	1	1	1	0	0	0	0	0
M02111:194:000000000-LT722:1:2101:19038:14131	1	1	1	1	1	0	0	0	0	0
M02111:194:000000000-LT722:1:2101:19038:17266	1	1	1	1	1	0	0	0	0	0
M02111:194:000000000-LT722:1:2101:19038:18049	1	1	0	0	0	0	0	0	0	0
M02111:194:000000000-LT722:1:2101:19038:18470	1	1	0	0	0	0	0	0	0	0
M02111:194:000000000-LT722:1:2101:19039:16557	1	1	1	1	0	0	1	1	1	0
M02111:194:000000000-LT722:1:2101:19039:17588	1	1	1	1	1	0	0	0	0	0
M02111:194:000000000-LT722:1:2101:19039:19786	1	1	1	1	1	0	0	0	0	0
M02111:194:000000000-LT722:1:2101:19039:23777	1	1	1	1	1	0	0	0	0	0
M02111:194:000000000-LT722:1:2101:19040:14448	1	1	1	1	1	0	0	0	0	0
M02111:194:000000000-LT722:1:2101:19040:23210	1	1	0	0	0	0	0	0	0	0
M02111:194:000000000-LT722:1:2101:19040:27047	1	1	1	1	0	0	0	0	0	0
M02111:194:000000000-LT722:1:2101:19040:8375	1	1	1	1	1	0	0	0	0	0
M02111:194:000000000-LT722:1:2101:19041:18677	1	1	1	1	1	0	0	0	0	0
M02111:194:000000000-LT722:1:2101:19041:2346	1	1	1	1	0	0	1	1	1	0
M02111:194:000000000-LT722:1:2101:19041:27160	1	1	1	0	0	1	0	1	0	0
M02111:194:000000000-LT722:1:2101:19041:5400	1	1	1	1	0	0	1	1	1	0
M02111:194:000000000-LT722:1:2101:19042:25719	1	1	1	1	1	0	0	0	0	0
M02111:194:000000000-LT722:1:2101:19042:3291	1	1	1	1	1	0	0	0	0	0
M02111:194:000000000-LT722:1:2101:19042:3960	1	1	1	1	0	0	1	1	1	0
M02111:194:000000000-LT722:1:2101:19042:6772	1	1	1	1	1	0	0	0	0	0
M02111:194:000000000-LT722:1:2101:19043:10639	1	1	1	1	1	0	0	0	0	0
M02111:194:000000000-LT722:1:2101:19043:11841	1	1	1	1	1	0	0	0	0	0
M02111:194:000000000-LT722:1:2101:19043:12605	1	1	1	1	1	0	0	0	0	0
M02111:194:000000000-LT722:1:2101:19043:14265	1	1	1	1	1	0	0	0	0	0
M02111:194:000000000-LT722:1:2101:19044:12205	1	1	1	1	0	0	1	1	1	0
M02111:194:000000000-LT722:1:2101:19044:16865	1	1	1	1	1	0	0	0	0	0
M02111:194:000000000-LT722:1:2101:19044:22747	1	1	1	1	1	0	0	0	0	0
M02111:194:000000000-LT722:1:2101:19045:11893	1	1	1	1	0	0	1	1	1	0
M02111:194:000000000-LT722:1:2101:19045:20479	1	1	1	1	1	0	0	0	0	0
M02111:194:000000000-LT722:1:2101:19045:5048	1	1	0	0	0	0	0	0	0	0
M02111:194:000000000-LT722:1:2101:19046:10245	1	1	1	1	0	0	1	1	1	0
M02111:194:000000000-LT722:1:2101:19046:14211	1	1	1	1	0	0	1	1	1	0
M02111:194:000000000-LT722:1:2101:19046:17858	1	1	1	1	1	0	0	0	0	0
M02111:194:000000000-LT722:1:2101:19046:25184	1	1	1	1	1	0	0	0	0	0
M02111:194:000000000-LT722:1:2101:19046:3260	1	1	1	0	0	1	0	1	0	0
M02111:194:000000000-LT722:1:2101:19046:8208	1	1	1	1	1	0	0	0	0	0
M02111:194:000000000-LT722:1:2101:19046:8824	1	1	1	0	0	1	0	1	0	0
M02111:194:000000000-LT722:1:2101:19047:15880	1	1	1	1	1	0	0	0	0	0
M02111:194:000000000-LT722:1:2101:19047:21894	1	1	1	1	0	0	0	0	0	0
M02111:194:000000000-LT722:1:2101:19047:25336	1	1	0	0	0	0	0	0	0	0
M02111:194:000000000-LT722:1:2101:19047:3423	1	1	1	1	1	0	0	0	0	0
M02111:194:000000000-LT722:1:2101:19047:5609	1	1	1	1	0	0	1	1	1	0
M02111:194:000000000-LT722:1:2101:19047:9564	1	1	1	1	1	0	0	0	0	0
M02111:194:000000000-LT722:1:2101:19048:11635	1	1	1	1	1	0	0	0	0	0
M02111:194:000000000-LT722:1:2101:19048:16537	1	1	1	1	1	0	0	0	0	0
M02111:194:000000000-LT722:1:2101:19048:17613	1	1	1	1	1	0	0	0	0	0
M02111:194:000000000-LT722:1:2101:19048:20758	1	1	1	1	0	0	1	1	1	0
M02111:194:000000000-LT722:1:2101:19048:23053	1	1	1	1	0	0	1	1	1	0
M02111:194:000000000-LT722:1:2101:19049:13707	1	1	1	1	1	0	0	0	0	0
M02111:194:000000000-LT722:1:2101:19049:15272	1	1	1	1	1	0	0	0	0	0
M02111:194:000000000-LT722:1:2101:19049:26276	1	1	1	1	0	0	1	1	1	0
M02111:194:000000000-LT722:1:2101:19050:13012	1	1	1	1	1	0	0	0	0	0
M02111:194:000000000-LT722:1:2101:19050:13297	1	1	0	0	0	0	0	0	0	0
M02111:194:000000000-LT722:1:2101:19050:18014	1	1	1	1	0	0	1	1	1	0
M02111:194:000000000-LT722:1:2101:19050:19971	1	1	1	0	0	1	0	1	0	0
M02111:194:000000000-LT722:1:2101:19050:8283	1	1	1	0	0	1	0	1	0	0
M02111:194:000000000-LT722:1:2101:19050:8917	1	1	1	1	1	0	0	0	0	0
M02111:194:000000000-LT722:1:2101:19051:14662	1	1	1	1	1	0	0	0	0	0
M02111:194:000000000-LT722:1:2101:19051:18917	1	1	1	1	0	0	1	1	1	0
M02111:194:000000000-LT722:1:2101:19051:4200	1	1	1	1	1	0	0	0	0	0
M02111:194:000000000-LT722:1:2101:19051:4815	1	1	1	1	1	0	0	0	0	0
M02111:194:000000000-LT722:1:2101:19052:17435	1	1	1	0	0	1	0	1	0	0
M02111:194:000000000-LT722:1:2101:19052:22225	1	1	1	1	1	0	0	0	0	0
M02111:194:000000000-LT722:1:2101:19052:24470	1	1	1	1	1	0	0	0	0	0
M02111:194:000000000-LT722:1:2101:19052:24987	1	1	1	1	1	0	0	0	0	0
M02111:194:000000000-LT722:1:2101:19052:4900	1	1	1	1	0	0	1	1	1	0
M02111:194:000000000-LT722:1:2101:19052:8847	1	1	1	1	0	0	1	1	1	0
M02111:194:000000000-LT722:1:2101:19053:15726	1	1	1	1	0	0	1	1	1	0
M02111:194:000000000-LT722:1:2101:19053:20801	1	1	0	0	0	0	0	0	0	0
M02111:194:000000000-LT722:1:2101:19053:21681	1	1	1	1	1	0	0	0	0	0
M02111:194:000000000-LT722:1:2101:19053:27937	1	1	1	1	1	0	0	0	0	0
M02111:194:000000000-LT722:1:2101:19053:9590	1	1	1	1	0	0	1	1	1	0
M02111:194:000000000-LT722:1:2101:19054:1804	1	1	1	1	0	0	1	1	1	0
M02111:194:000000000-LT722:1:2101:19054:28406	1	1	0	0	0	0	0	0	0	0
M02111:194:000000000-LT722:1:2101:19055:10563	1	1	1	1	1	0	0	0	0	0
M02111:194:000000000-LT722:1:2101:19055:19285	1	1	1	1	1	0	0	0	0	0
M02111:194:000000000-LT722:1:2101:19055:20582	1	1	1	1	1	0	0	0	0	0
M02111:194:000000000-LT722:1:2101:19055:21660	1	1	0	0	0	0	0	0	0	0
M02111:194:000000000-LT722:1:2101:19055:22010	1	1	1	1	1	0	0	0	0	0
M02111:194:000000000-LT722:1:2101:19055:26414	1	1	1	1	1	0	0	0	0	0
M02111:194:000000000-LT722:1:2101:19055:5680	1	1	1	1	0	0	1	1	1	0
M02111:194:000000000-LT722:1:2101:19056:14482	1	1	1	1	1	0	0	0	0	0
M02111:194:000000000-LT722:1:2101:19056:24963	1	1	1	1	1	0	0	0	0	0
M02111:194:000000000-LT722:1:2101:19056:2640	1	1	1	1	1	0	0	0	0	0
M02111:194:000000000-LT722:1:2101:19056:27314	1	1	1	1	1	0	0	0	0	0
M02111:194:000000000-LT722:1:2101:19057:13133	1	1	1	1	1	0	0	0	0	0
M02111:194:000000000-LT722:1:2101:19057:18301	1	1	1	1	1	0	0	0	0	0
M02111:194:000000000-LT722:1:2101:19057:3147	1	1	1	1	0	0	1	1	1	0
M02111:194:000000000-LT722:1:2101:19057:4509	1	1	1	1	1	0	0	0	0	0
M02111:194:000000000-LT722:1:2101:19057:8981	1	1	0	0	0	0	0	0	0	0
M02111:194:000000000-LT722:1:2101:19058:10545	1	1	1	1	0	0	1	1	1	0
M02111:194:000000000-LT722:1:2101:19058:18670	1	1	1	1	1	0	0	0	0	0
M02111:194:000000000-LT722:1:2101:19058:2660	1	1	1	1	0	0	1	1	1	0
M02111:194:000000000-LT722:1:2101:19059:22652	1	1	1	1	1	0	0	0	0	0
M02111:194:000000000-LT722:1:2101:19059:26015	1	1	1	1	1	0	0	0	0	0
M02111:194:000000000-LT722:1:2101:19059:28227	1	1	0	0	0	0	0	0	0	0
M02111:194:000000000-LT722:1:2101:19059:5590	1	1	1	1	1	0	0	0	0	0
M02111:194:000000000-LT722:1:2101:1905:13704	1	1	0	0	0	0	0	0	0	0
M02111:194:000000000-LT722:1:2101:19060:14531	1	1	1	1	1	0	0	0	0	0
M02111:194:000000000-LT722:1:2101:19060:24026	1	1	1	1	0	0	1	1	1	0
M02111:194:000000000-LT722:1:2101:19060:4011	1	1	1	1	0	0	1	1	1	0
M02111:194:000000000-LT722:1:2101:19061:15779	1	1	1	1	1	0	0	0	0	0
M02111:194:000000000-LT722:1:2101:19061:17277	1	1	0	0	0	0	0	0	0	0
M02111:194:000000000-LT722:1:2101:19061:17422	1	1	1	1	1	0	0	0	0	0
M02111:194:000000000-LT722:1:2101:19063:14195	1	1	1	1	1	0	0	0	0	0
M02111:194:000000000-LT722:1:2101:19063:23914	1	1	0	0	0	0	0	0	0	0
M02111:194:000000000-LT722:1:2101:19064:17925	1	1	1	1	1	0	0	0	0	0
M02111:194:000000000-LT722:1:2101:19064:18899	1	1	1	1	0	0	1	1	1	0
M02111:194:000000000-LT722:1:2101:19064:20766	1	1	1	1	1	0	0	0	0	0
M02111:194:000000000-LT722:1:2101:19065:12073	1	1	1	1	1	0	0	0	0	0
M02111:194:000000000-LT722:1:2101:19065:15356	1	1	0	0	0	0	0	0	0	0
M02111:194:000000000-LT722:1:2101:19065:19508	1	1	1	1	1	0	0	0	0	0
M02111:194:000000000-LT722:1:2101:19065:21509	1	1	1	1	0	0	0	0	0	0
M02111:194:000000000-LT722:1:2101:19065:22342	1	1	1	0	0	1	0	1	0	0
M02111:194:000000000-LT722:1:2101:19065:24842	1	1	1	1	1	0	0	0	0	0
M02111:194:000000000-LT722:1:2101:19065:26607	1	1	1	1	1	0	0	0	0	0
M02111:194:000000000-LT722:1:2101:19065:28127	1	0	0	0	0	0	0	0	0	0
M02111:194:000000000-LT722:1:2101:19065:5478	1	1	1	1	0	0	1	1	1	0
M02111:194:000000000-LT722:1:2101:19065:6415	1	1	1	1	0	0	1	1	1	0
M02111:194:000000000-LT722:1:2101:19065:8992	1	1	1	0	0	1	0	1	0	0
M02111:194:000000000-LT722:1:2101:19066:23106	1	1	1	1	0	0	1	1	1	0
M02111:194:000000000-LT722:1:2101:19066:24043	1	1	1	1	0	0	1	1	1	0
M02111:194:000000000-LT722:1:2101:19066:28204	1	1	1	1	1	0	0	0	0	0
M02111:194:000000000-LT722:1:2101:19066:6902	1	1	1	1	0	0	1	1	1	0
M02111:194:000000000-LT722:1:2101:19067:10319	1	1	1	1	1	0	0	0	0	0
M02111:194:000000000-LT722:1:2101:19067:6952	1	1	1	1	0	0	0	0	0	0
M02111:194:000000000-LT722:1:2101:19067:9664	1	1	1	0	0	1	0	1	0	0
M02111:194:000000000-LT722:1:2101:19068:10112	1	1	1	0	0	1	0	1	0	0
M02111:194:000000000-LT722:1:2101:19068:11171	1	1	1	1	0	0	1	1	1	0
M02111:194:000000000-LT722:1:2101:19068:8925	1	1	1	1	1	0	0	0	0	0
M02111:194:000000000-LT722:1:2101:19069:17209	1	1	1	1	1	0	0	0	0	0
M02111:194:000000000-LT722:1:2101:19069:17471	1	1	1	1	1	0	0	0	0	0
M02111:194:000000000-LT722:1:2101:19069:20862	1	1	1	1	0	0	1	1	1	0
M02111:194:000000000-LT722:1:2101:19069:23729	1	1	1	1	1	0	0	0	0	0
M02111:194:000000000-LT722:1:2101:19069:23827	1	1	1	1	1	0	0	0	0	0
M02111:194:000000000-LT722:1:2101:19069:7249	1	1	1	1	0	0	1	1	1	0
M02111:194:000000000-LT722:1:2101:1906:17594	1	1	1	1	0	0	1	1	1	0
M02111:194:000000000-LT722:1:2101:19070:10531	1	1	1	1	1	0	0	0	0	0
M02111:194:000000000-LT722:1:2101:19070:11572	1	0	0	0	0	0	0	0	0	0
M02111:194:000000000-LT722:1:2101:19070:16026	1	1	1	1	0	0	1	1	1	0
M02111:194:000000000-LT722:1:2101:19070:24931	1	1	0	0	0	0	0	0	0	0
M02111:194:000000000-LT722:1:2101:19070:26402	1	1	1	0	0	1	0	1	0	0
M02111:194:000000000-LT722:1:2101:19070:27486	1	1	1	1	0	0	1	1	1	0
M02111:194:000000000-LT722:1:2101:19070:7765	1	1	1	1	1	0	0	0	0	0
M02111:194:000000000-LT722:1:2101:19070:8014	1	1	1	1	0	0	1	1	1	0
M02111:194:000000000-LT722:1:2101:19070:9464	1	1	1	1	1	0	0	0	0	0
M02111:194:000000000-LT722:1:2101:19071:19112	1	1	0	0	0	0	0	0	0	0
M02111:194:000000000-LT722:1:2101:19071:23410	1	1	1	0	0	1	0	1	0	0
M02111:194:000000000-LT722:1:2101:19072:2077	1	1	0	0	0	0	0	0	0	0
M02111:194:000000000-LT722:1:2101:19072:24689	1	1	1	1	0	0	0	0	0	0
M02111:194:000000000-LT722:1:2101:19072:5963	1	1	1	1	0	0	1	1	1	0
M02111:194:000000000-LT722:1:2101:19072:7109	1	1	1	0	0	1	0	1	0	0
M02111:194:000000000-LT722:1:2101:19073:13544	1	1	1	1	1	0	0	0	0	0
M02111:194:000000000-LT722:1:2101:19073:25025	1	1	1	1	0	0	1	1	1	0
M02111:194:000000000-LT722:1:2101:19073:26797	1	1	1	1	1	0	0	0	0	0
M02111:194:000000000-LT722:1:2101:19073:2705	1	1	1	1	0	0	1	1	1	0
M02111:194:000000000-LT722:1:2101:19074:18426	1	1	1	1	0	0	1	1	1	0
M02111:194:000000000-LT722:1:2101:19074:25773	1	1	1	1	1	0	0	0	0	0
M02111:194:000000000-LT722:1:2101:19074:28687	1	1	1	1	1	0	0	0	0	0
M02111:194:000000000-LT722:1:2101:19074:28776	1	1	1	1	0	0	1	1	1	0
M02111:194:000000000-LT722:1:2101:19075:15868	1	1	1	1	0	0	1	1	1	0
M02111:194:000000000-LT722:1:2101:19075:8096	1	1	1	1	1	0	0	0	0	0
M02111:194:000000000-LT722:1:2101:19076:13099	1	1	1	1	0	0	0	0	0	0
M02111:194:000000000-LT722:1:2101:19077:10272	1	1	1	1	0	0	1	1	1	0
M02111:194:000000000-LT722:1:2101:19077:20350	1	1	1	1	1	0	0	0	0	0
M02111:194:000000000-LT722:1:2101:19078:20777	1	1	1	0	0	1	0	1	0	0
M02111:194:000000000-LT722:1:2101:19078:8732	1	1	1	1	0	0	1	1	1	0
M02111:194:000000000-LT722:1:2101:19079:18010	1	1	1	1	0	0	1	1	1	0
M02111:194:000000000-LT722:1:2101:19079:26325	1	1	1	1	0	0	1	1	1	0
M02111:194:000000000-LT722:1:2101:19079:26482	1	1	1	1	0	0	0	0	0	0
M02111:194:000000000-LT722:1:2101:19079:3080	1	1	1	1	0	0	1	1	1	0
M02111:194:000000000-LT722:1:2101:19079:9612	1	1	1	1	0	0	1	1	1	0
M02111:194:000000000-LT722:1:2101:19080:14463	1	1	1	1	0	0	1	1	1	0
M02111:194:000000000-LT722:1:2101:19080:27131	1	1	1	1	1	0	0	0	0	0
M02111:194:000000000-LT722:1:2101:19080:3041	1	1	0	0	0	0	0	0	0	0
M02111:194:000000000-LT722:1:2101:19080:6498	1	1	1	1	1	0	0	0	0	0
M02111:194:000000000-LT722:1:2101:19080:6628	1	1	1	1	0	0	1	1	1	0
M02111:194:000000000-LT722:1:2101:19081:13317	1	1	0	0	0	0	0	0	0	0
M02111:194:000000000-LT722:1:2101:19081:14579	1	1	1	1	0	0	0	0	0	0
M02111:194:000000000-LT722:1:2101:19081:20992	1	1	1	1	1	0	0	0	0	0
M02111:194:000000000-LT722:1:2101:19081:26262	1	1	1	1	1	0	0	0	0	0
M02111:194:000000000-LT722:1:2101:19081:5877	1	1	1	1	0	0	0	0	0	0
M02111:194:000000000-LT722:1:2101:19081:6814	1	1	1	1	0	0	0	0	0	0
M02111:194:000000000-LT722:1:2101:19082:16310	1	1	1	1	1	0	0	0	0	0
M02111:194:000000000-LT722:1:2101:19082:22543	1	1	1	1	1	0	0	0	0	0
M02111:194:000000000-LT722:1:2101:19083:17555	1	1	1	1	0	0	1	1	1	0
M02111:194:000000000-LT722:1:2101:19083:2415	1	1	1	1	1	0	0	0	0	0
M02111:194:000000000-LT722:1:2101:19083:27213	1	1	1	1	0	0	1	1	1	0
M02111:194:000000000-LT722:1:2101:19083:3588	1	1	1	1	0	0	1	1	1	0
M02111:194:000000000-LT722:1:2101:19083:5313	1	1	1	1	0	0	1	1	1	0
M02111:194:000000000-LT722:1:2101:19084:13487	1	1	1	0	0	1	0	1	0	0
M02111:194:000000000-LT722:1:2101:19084:14393	1	1	1	1	1	0	0	0	0	0
M02111:194:000000000-LT722:1:2101:19084:17620	1	1	1	1	1	0	0	0	0	0
M02111:194:000000000-LT722:1:2101:19084:27934	1	1	1	1	1	0	0	0	0	0
M02111:194:000000000-LT722:1:2101:19085:17606	1	1	1	1	0	0	1	1	1	0
M02111:194:000000000-LT722:1:2101:19085:18242	1	1	1	1	1	0	0	0	0	0
M02111:194:000000000-LT722:1:2101:19085:2592	1	1	0	0	0	0	0	0	0	0
M02111:194:000000000-LT722:1:2101:19085:2758	1	1	1	1	0	0	1	1	1	0
M02111:194:000000000-LT722:1:2101:19086:15058	1	1	1	1	1	0	0	0	0	0
M02111:194:000000000-LT722:1:2101:19086:27601	1	1	1	1	1	0	0	0	0	0
M02111:194:000000000-LT722:1:2101:19086:7904	1	1	1	1	1	0	0	0	0	0
M02111:194:000000000-LT722:1:2101:19087:10024	1	1	1	1	1	0	0	0	0	0
M02111:194:000000000-LT722:1:2101:19087:6398	1	1	1	1	1	0	0	0	0	0
M02111:194:000000000-LT722:1:2101:19087:7557	1	1	1	1	0	0	1	1	1	0
M02111:194:000000000-LT722:1:2101:19088:10829	1	1	1	1	0	0	1	1	1	0
M02111:194:000000000-LT722:1:2101:19088:22353	1	1	1	1	1	0	0	0	0	0
M02111:194:000000000-LT722:1:2101:19089:12863	1	1	1	1	0	0	1	1	1	0
M02111:194:000000000-LT722:1:2101:19089:26502	1	1	1	0	0	1	0	1	0	0
M02111:194:000000000-LT722:1:2101:19090:18322	1	1	1	1	0	0	1	1	1	0
M02111:194:000000000-LT722:1:2101:19090:2041	1	1	0	0	0	0	0	0	0	0
M02111:194:000000000-LT722:1:2101:19090:23047	1	1	1	1	1	0	0	0	0	0
M02111:194:000000000-LT722:1:2101:19090:4872	1	1	0	0	0	0	0	0	0	0
M02111:194:000000000-LT722:1:2101:19090:6378	1	1	1	1	0	0	1	1	1	0
M02111:194:000000000-LT722:1:2101:19091:21968	1	1	1	1	0	0	1	1	1	0
M02111:194:000000000-LT722:1:2101:19091:25179	1	1	1	1	1	0	0	0	0	0
M02111:194:000000000-LT722:1:2101:19091:27164	1	1	1	1	1	0	0	0	0	0
M02111:194:000000000-LT722:1:2101:19091:4538	1	1	1	1	1	0	0	0	0	0
M02111:194:000000000-LT722:1:2101:19091:4624	1	1	1	1	0	0	1	1	1	0
M02111:194:000000000-LT722:1:2101:19092:19045	1	1	1	1	1	0	0	0	0	0
M02111:194:000000000-LT722:1:2101:19092:21109	1	1	1	1	1	0	0	0	0	0
M02111:194:000000000-LT722:1:2101:19092:21904	1	1	1	1	0	0	1	1	1	0
M02111:194:000000000-LT722:1:2101:19092:24127	1	1	1	0	0	1	0	1	0	0
M02111:194:000000000-LT722:1:2101:19092:28100	1	1	1	1	1	0	0	0	0	0
M02111:194:000000000-LT722:1:2101:19093:11056	1	1	1	1	0	0	1	1	1	0
M02111:194:000000000-LT722:1:2101:19093:27847	1	1	1	1	0	0	1	1	1	0
M02111:194:000000000-LT722:1:2101:19094:14728	1	1	1	1	1	0	0	0	0	0
M02111:194:000000000-LT722:1:2101:19095:14369	1	1	1	1	1	0	0	0	0	0
M02111:194:000000000-LT722:1:2101:19095:17333	1	1	0	0	0	0	0	0	0	0
M02111:194:000000000-LT722:1:2101:19095:20108	1	1	1	1	1	0	0	0	0	0
M02111:194:000000000-LT722:1:2101:19095:26267	1	1	1	1	0	0	1	1	1	0
M02111:194:000000000-LT722:1:2101:19095:8605	1	1	1	1	1	0	0	0	0	0
M02111:194:000000000-LT722:1:2101:19096:11430	1	1	0	0	0	0	0	0	0	0
M02111:194:000000000-LT722:1:2101:19096:13079	1	1	1	1	1	0	0	0	0	0
M02111:194:000000000-LT722:1:2101:19096:13578	1	1	1	1	1	0	0	0	0	0
M02111:194:000000000-LT722:1:2101:19096:25204	1	1	1	1	1	0	0	0	0	0
M02111:194:000000000-LT722:1:2101:19096:25928	1	1	1	1	1	0	0	0	0	0
M02111:194:000000000-LT722:1:2101:19096:28048	1	1	1	1	0	0	1	1	1	0
M02111:194:000000000-LT722:1:2101:19096:5745	1	1	1	1	1	0	0	0	0	0
M02111:194:000000000-LT722:1:2101:19097:5048	1	1	1	1	1	0	0	0	0	0
M02111:194:000000000-LT722:1:2101:19097:6778	1	1	1	1	1	0	0	0	0	0
M02111:194:000000000-LT722:1:2101:19097:9460	1	1	1	1	1	0	0	0	0	0
M02111:194:000000000-LT722:1:2101:19098:21540	1	1	1	1	1	0	0	0	0	0
M02111:194:000000000-LT722:1:2101:19098:2973	1	1	1	0	0	1	0	1	0	0
M02111:194:000000000-LT722:1:2101:19098:7748	1	1	1	1	0	0	1	1	1	0
M02111:194:000000000-LT722:1:2101:19099:23332	1	1	1	1	0	0	1	1	1	0
M02111:194:000000000-LT722:1:2101:19100:17292	1	1	1	1	1	0	0	0	0	0
M02111:194:000000000-LT722:1:2101:19100:17921	1	1	1	1	1	0	0	0	0	0
M02111:194:000000000-LT722:1:2101:19100:20471	1	1	1	1	1	0	0	0	0	0
M02111:194:000000000-LT722:1:2101:19100:23180	1	1	0	0	0	0	0	0	0	0
M02111:194:000000000-LT722:1:2101:19100:23220	1	1	1	1	1	0	0	0	0	0
M02111:194:000000000-LT722:1:2101:19100:5444	1	1	1	1	1	0	0	0	0	0
M02111:194:000000000-LT722:1:2101:19100:9198	1	1	1	1	0	0	1	1	1	0
M02111:194:000000000-LT722:1:2101:19101:13919	1	1	1	1	1	0	0	0	0	0
M02111:194:000000000-LT722:1:2101:19101:16441	1	1	1	1	0	0	1	1	1	0
M02111:194:000000000-LT722:1:2101:19101:4810	1	1	1	1	1	0	0	0	0	0
M02111:194:000000000-LT722:1:2101:19101:6266	1	1	1	1	1	0	0	0	0	0
M02111:194:000000000-LT722:1:2101:19101:9990	1	1	1	1	1	0	0	0	0	0
M02111:194:000000000-LT722:1:2101:19102:21307	1	1	1	1	1	0	0	0	0	0
M02111:194:000000000-LT722:1:2101:19102:7380	1	1	1	1	0	0	1	1	1	0
M02111:194:000000000-LT722:1:2101:19103:14604	1	1	1	1	0	0	1	1	1	0
M02111:194:000000000-LT722:1:2101:19103:1894	1	1	1	1	1	0	0	0	0	0
M02111:194:000000000-LT722:1:2101:19104:21477	1	1	1	1	1	0	0	0	0	0
M02111:194:000000000-LT722:1:2101:19104:26529	1	1	1	1	1	0	0	0	0	0
M02111:194:000000000-LT722:1:2101:19104:3145	1	1	1	1	0	0	1	1	1	0
M02111:194:000000000-LT722:1:2101:19104:8730	1	1	1	1	1	0	0	0	0	0
M02111:194:000000000-LT722:1:2101:19105:12236	1	1	1	1	1	0	0	0	0	0
M02111:194:000000000-LT722:1:2101:19105:26071	1	1	1	1	1	0	0	0	0	0
M02111:194:000000000-LT722:1:2101:19106:13206	1	1	1	1	1	0	0	0	0	0
M02111:194:000000000-LT722:1:2101:19106:17965	1	1	1	1	0	0	1	1	1	0
M02111:194:000000000-LT722:1:2101:19106:17986	1	1	1	1	0	0	1	1	1	0
M02111:194:000000000-LT722:1:2101:19106:27695	1	1	1	1	0	0	1	1	1	0
M02111:194:000000000-LT722:1:2101:19106:3460	1	1	0	0	0	0	0	0	0	0
M02111:194:000000000-LT722:1:2101:19106:5989	1	1	1	0	0	1	0	1	0	0
M02111:194:000000000-LT722:1:2101:19107:11808	1	1	0	0	0	0	0	0	0	0
M02111:194:000000000-LT722:1:2101:19107:12698	1	1	1	1	1	0	0	0	0	0
M02111:194:000000000-LT722:1:2101:19107:13871	1	1	1	1	1	0	0	0	0	0
M02111:194:000000000-LT722:1:2101:19107:15581	1	1	1	1	1	0	0	0	0	0
M02111:194:000000000-LT722:1:2101:19107:18310	1	1	1	1	0	0	1	1	1	0
M02111:194:000000000-LT722:1:2101:19107:21981	1	1	0	0	0	0	0	0	0	0
M02111:194:000000000-LT722:1:2101:19107:2922	1	1	1	1	0	0	1	1	1	0
M02111:194:000000000-LT722:1:2101:19107:2941	1	1	1	1	0	0	1	1	1	0
M02111:194:000000000-LT722:1:2101:19107:6336	1	1	1	1	0	0	1	1	1	0
M02111:194:000000000-LT722:1:2101:19108:11985	1	1	1	0	0	1	0	1	0	0
M02111:194:000000000-LT722:1:2101:19108:14186	1	1	1	1	0	0	1	1	1	0
M02111:194:000000000-LT722:1:2101:19108:22620	1	1	1	1	0	0	1	1	1	0
M02111:194:000000000-LT722:1:2101:19108:9597	1	1	1	1	0	0	1	1	1	0
M02111:194:000000000-LT722:1:2101:19109:10626	1	1	1	1	0	0	1	1	1	0
M02111:194:000000000-LT722:1:2101:19109:16352	1	1	1	1	1	0	0	0	0	0
M02111:194:000000000-LT722:1:2101:19109:19283	1	1	1	1	1	0	0	0	0	0
M02111:194:000000000-LT722:1:2101:19109:20074	1	1	1	1	1	0	0	0	0	0
M02111:194:000000000-LT722:1:2101:19110:12101	1	1	1	1	1	0	0	0	0	0
M02111:194:000000000-LT722:1:2101:19110:18784	1	1	1	1	1	0	0	0	0	0
M02111:194:000000000-LT722:1:2101:19111:14114	1	1	1	1	1	0	0	0	0	0
M02111:194:000000000-LT722:1:2101:19111:16961	1	1	1	1	1	0	0	0	0	0
M02111:194:000000000-LT722:1:2101:19111:20545	1	1	1	1	0	0	1	1	1	0
M02111:194:000000000-LT722:1:2101:19111:20927	1	1	1	1	0	0	1	1	1	0
M02111:194:000000000-LT722:1:2101:19111:9725	1	1	1	1	0	0	1	1	1	0
M02111:194:000000000-LT722:1:2101:19112:15943	1	1	1	1	1	0	0	0	0	0
M02111:194:000000000-LT722:1:2101:19112:22324	1	1	1	1	0	0	1	1	1	0
M02111:194:000000000-LT722:1:2101:19112:23898	1	1	1	1	1	0	0	0	0	0
M02111:194:000000000-LT722:1:2101:19112:27640	1	1	1	1	1	0	0	0	0	0
M02111:194:000000000-LT722:1:2101:19113:20869	1	1	1	1	1	0	0	0	0	0
M02111:194:000000000-LT722:1:2101:19113:21045	1	1	1	1	1	0	0	0	0	0
M02111:194:000000000-LT722:1:2101:19113:26205	1	1	1	1	1	0	0	0	0	0
M02111:194:000000000-LT722:1:2101:19113:26702	1	1	1	1	0	0	1	1	1	0
M02111:194:000000000-LT722:1:2101:19113:28791	1	1	1	1	0	0	1	1	1	0
M02111:194:000000000-LT722:1:2101:19113:3663	1	1	1	1	1	0	0	0	0	0
M02111:194:000000000-LT722:1:2101:19113:6415	1	1	0	0	0	0	0	0	0	0
M02111:194:000000000-LT722:1:2101:19115:27904	1	1	1	1	0	0	1	1	1	0
M02111:194:000000000-LT722:1:2101:19117:19635	1	1	1	1	1	0	0	0	0	0
M02111:194:000000000-LT722:1:2101:19117:3592	1	1	0	0	0	0	0	0	0	0
M02111:194:000000000-LT722:1:2101:19117:8951	1	1	1	1	1	0	0	0	0	0
M02111:194:000000000-LT722:1:2101:19118:10028	1	1	1	1	1	0	0	0	0	0
M02111:194:000000000-LT722:1:2101:19118:11841	1	1	1	1	1	0	0	0	0	0
M02111:194:000000000-LT722:1:2101:19118:12898	1	1	1	1	0	0	1	1	1	0
M02111:194:000000000-LT722:1:2101:19118:25930	1	1	1	1	0	0	1	1	1	0
M02111:194:000000000-LT722:1:2101:19118:4727	1	1	1	1	0	0	1	1	1	0
M02111:194:000000000-LT722:1:2101:19118:5307	1	1	1	1	0	0	1	1	1	0
M02111:194:000000000-LT722:1:2101:19118:6346	1	1	1	1	1	0	0	0	0	0
M02111:194:000000000-LT722:1:2101:19118:7088	1	1	1	0	0	1	0	1	0	0
M02111:194:000000000-LT722:1:2101:19118:7289	1	1	0	0	0	0	0	0	0	0
M02111:194:000000000-LT722:1:2101:19119:18631	1	1	1	1	1	0	0	0	0	0
M02111:194:000000000-LT722:1:2101:19119:23557	1	1	1	1	1	0	0	0	0	0
M02111:194:000000000-LT722:1:2101:19119:27943	1	1	1	1	0	0	1	1	1	0
M02111:194:000000000-LT722:1:2101:19119:3855	1	1	1	1	1	0	0	0	0	0
M02111:194:000000000-LT722:1:2101:19120:10169	1	1	0	0	0	0	0	0	0	0
M02111:194:000000000-LT722:1:2101:19120:12358	1	1	1	1	1	0	0	0	0	0
M02111:194:000000000-LT722:1:2101:19120:17745	1	1	1	1	0	0	1	1	1	0
M02111:194:000000000-LT722:1:2101:19120:23796	1	1	1	1	1	0	0	0	0	0
M02111:194:000000000-LT722:1:2101:19121:14128	1	1	1	1	1	0	0	0	0	0
M02111:194:000000000-LT722:1:2101:19121:17294	1	1	1	1	0	0	0	0	0	0
M02111:194:000000000-LT722:1:2101:19121:2119	1	1	1	1	0	0	1	1	1	0
M02111:194:000000000-LT722:1:2101:19121:24826	1	1	1	1	0	0	1	1	1	0
M02111:194:000000000-LT722:1:2101:19121:25290	1	1	1	1	1	0	0	0	0	0
M02111:194:000000000-LT722:1:2101:19121:3643	1	1	1	1	0	0	1	1	1	0
M02111:194:000000000-LT722:1:2101:19121:5492	1	1	0	0	0	0	0	0	0	0
M02111:194:000000000-LT722:1:2101:19121:8970	1	1	1	1	1	0	0	0	0	0
M02111:194:000000000-LT722:1:2101:19122:16231	1	1	1	1	0	0	1	1	1	0
M02111:194:000000000-LT722:1:2101:19122:26315	1	1	1	0	0	1	0	1	0	0
M02111:194:000000000-LT722:1:2101:19122:5685	1	1	1	1	1	0	0	0	0	0
M02111:194:000000000-LT722:1:2101:19122:6050	1	1	1	1	0	0	1	1	1	0
M02111:194:000000000-LT722:1:2101:19123:14020	1	1	1	1	1	0	0	0	0	0
M02111:194:000000000-LT722:1:2101:19123:16871	1	1	1	1	1	0	0	0	0	0
M02111:194:000000000-LT722:1:2101:19123:20785	1	1	1	1	0	0	1	1	1	0
M02111:194:000000000-LT722:1:2101:19123:22547	1	1	1	1	0	0	1	1	1	0
M02111:194:000000000-LT722:1:2101:19123:2361	1	1	1	1	1	0	0	0	0	0
M02111:194:000000000-LT722:1:2101:19123:26079	1	1	1	1	0	0	1	1	1	0
M02111:194:000000000-LT722:1:2101:19124:18556	1	1	1	1	1	0	0	0	0	0
M02111:194:000000000-LT722:1:2101:19124:21929	1	1	1	1	0	0	1	1	1	0
M02111:194:000000000-LT722:1:2101:19124:4701	1	1	1	1	1	0	0	0	0	0
M02111:194:000000000-LT722:1:2101:19124:5132	1	1	1	1	1	0	0	0	0	0
M02111:194:000000000-LT722:1:2101:19125:10852	1	1	1	1	1	0	0	0	0	0
M02111:194:000000000-LT722:1:2101:19125:16834	1	1	1	0	0	1	0	1	0	0
M02111:194:000000000-LT722:1:2101:19126:22751	1	1	1	1	0	0	1	1	1	0
M02111:194:000000000-LT722:1:2101:19126:24529	1	1	1	1	0	0	1	1	1	0
M02111:194:000000000-LT722:1:2101:19127:7816	1	1	1	0	0	1	0	1	0	0
M02111:194:000000000-LT722:1:2101:19128:15225	1	1	1	1	1	0	0	0	0	0
M02111:194:000000000-LT722:1:2101:19128:21070	1	1	1	1	0	0	1	1	1	0
M02111:194:000000000-LT722:1:2101:19128:23498	1	1	1	1	0	0	1	1	1	0
M02111:194:000000000-LT722:1:2101:19129:11593	1	1	1	1	1	0	0	0	0	0
M02111:194:000000000-LT722:1:2101:19129:2251	1	1	1	1	1	0	0	0	0	0
M02111:194:000000000-LT722:1:2101:19129:28096	1	1	1	1	0	0	1	1	1	0
M02111:194:000000000-LT722:1:2101:19130:11618	1	1	1	1	0	0	1	1	1	0
M02111:194:000000000-LT722:1:2101:19130:12047	1	1	1	1	1	0	0	0	0	0
M02111:194:000000000-LT722:1:2101:19130:13829	1	1	0	0	0	0	0	0	0	0
M02111:194:000000000-LT722:1:2101:19130:15842	1	1	1	1	0	0	1	1	1	0
M02111:194:000000000-LT722:1:2101:19130:22821	1	1	1	1	1	0	0	0	0	0
M02111:194:000000000-LT722:1:2101:19130:24577	1	1	1	1	1	0	0	0	0	0
M02111:194:000000000-LT722:1:2101:19131:12027	1	1	1	1	1	0	0	0	0	0
M02111:194:000000000-LT722:1:2101:19131:13112	1	1	1	1	0	0	0	0	0	0
M02111:194:000000000-LT722:1:2101:19131:18232	1	1	1	1	0	0	0	0	0	0
M02111:194:000000000-LT722:1:2101:19131:3334	1	1	1	1	0	0	1	1	1	0
M02111:194:000000000-LT722:1:2101:19131:9869	1	1	1	1	0	0	1	1	1	0
M02111:194:000000000-LT722:1:2101:19132:14701	1	1	1	1	0	0	0	0	0	0
M02111:194:000000000-LT722:1:2101:19132:24606	1	1	1	1	0	0	1	1	1	0
M02111:194:000000000-LT722:1:2101:19132:27881	1	1	1	1	1	0	0	0	0	0
M02111:194:000000000-LT722:1:2101:19132:3260	1	1	1	1	0	0	1	1	1	0
M02111:194:000000000-LT722:1:2101:19132:8071	1	1	1	1	1	0	0	0	0	0
M02111:194:000000000-LT722:1:2101:19133:11010	1	1	1	1	1	0	0	0	0	0
M02111:194:000000000-LT722:1:2101:19133:11129	1	1	1	1	1	0	0	0	0	0
M02111:194:000000000-LT722:1:2101:19133:15004	1	1	1	1	1	0	0	0	0	0
M02111:194:000000000-LT722:1:2101:19133:23542	1	1	0	0	0	0	0	0	0	0
M02111:194:000000000-LT722:1:2101:19133:7440	1	1	1	0	0	1	0	1	1	0
M02111:194:000000000-LT722:1:2101:19133:7935	1	1	1	1	1	0	0	0	0	0
M02111:194:000000000-LT722:1:2101:19134:11768	1	1	1	1	1	0	0	0	0	0
M02111:194:000000000-LT722:1:2101:19134:19278	1	1	1	1	0	0	1	1	1	0
M02111:194:000000000-LT722:1:2101:19134:22732	1	1	1	1	0	0	1	1	1	0
M02111:194:000000000-LT722:1:2101:19134:24327	1	1	1	1	1	0	0	0	0	0
M02111:194:000000000-LT722:1:2101:19134:25934	1	1	0	0	0	0	0	0	0	0
M02111:194:000000000-LT722:1:2101:19134:5020	1	1	1	1	1	0	0	0	0	0
M02111:194:000000000-LT722:1:2101:19135:17680	1	1	1	1	1	0	0	0	0	0
M02111:194:000000000-LT722:1:2101:19136:13415	1	1	1	1	1	0	0	0	0	0
M02111:194:000000000-LT722:1:2101:19136:5758	1	1	1	0	0	1	0	1	0	0
M02111:194:000000000-LT722:1:2101:19137:10496	1	1	1	1	1	0	0	0	0	0
M02111:194:000000000-LT722:1:2101:19137:15441	1	1	0	0	0	0	0	0	0	0
M02111:194:000000000-LT722:1:2101:19137:2447	1	1	1	1	1	0	0	0	0	0
M02111:194:000000000-LT722:1:2101:19138:4494	1	1	1	1	1	0	0	0	0	0
M02111:194:000000000-LT722:1:2101:19138:6724	1	1	1	0	0	1	0	1	0	0
M02111:194:000000000-LT722:1:2101:19138:7161	1	1	1	1	1	0	0	0	0	0
M02111:194:000000000-LT722:1:2101:19138:8993	1	1	1	1	1	0	0	0	0	0
M02111:194:000000000-LT722:1:2101:19139:12188	1	1	1	1	1	0	0	0	0	0
M02111:194:000000000-LT722:1:2101:19139:14099	1	1	1	1	0	0	1	1	1	0
M02111:194:000000000-LT722:1:2101:19139:14650	1	1	1	1	0	0	1	1	1	0
M02111:194:000000000-LT722:1:2101:19139:5367	1	1	1	1	1	0	0	0	0	0
M02111:194:000000000-LT722:1:2101:1913:16208	1	1	1	1	1	0	0	0	0	0
M02111:194:000000000-LT722:1:2101:1913:16388	1	1	1	1	0	0	1	1	1	0
M02111:194:000000000-LT722:1:2101:19140:10094	1	1	1	1	1	0	0	0	0	0
M02111:194:000000000-LT722:1:2101:19140:16466	1	1	1	1	1	0	0	0	0	0
M02111:194:000000000-LT722:1:2101:19140:19753	1	1	1	1	1	0	0	0	0	0
M02111:194:000000000-LT722:1:2101:19140:20244	1	1	1	1	0	0	1	1	1	0
M02111:194:000000000-LT722:1:2101:19140:24773	1	1	0	0	0	0	0	0	0	0
M02111:194:000000000-LT722:1:2101:19140:26202	1	1	1	1	1	0	0	0	0	0
M02111:194:000000000-LT722:1:2101:19140:27980	1	1	1	1	1	0	0	0	0	0
M02111:194:000000000-LT722:1:2101:19140:4214	1	1	1	0	0	1	0	1	0	0
M02111:194:000000000-LT722:1:2101:19141:11908	1	1	1	1	1	0	0	0	0	0
M02111:194:000000000-LT722:1:2101:19141:14802	1	1	1	1	1	0	0	0	0	0
M02111:194:000000000-LT722:1:2101:19141:15109	1	1	1	1	1	0	0	0	0	0
M02111:194:000000000-LT722:1:2101:19141:26631	1	1	1	1	1	0	0	0	0	0
M02111:194:000000000-LT722:1:2101:19141:5806	1	1	1	1	1	0	0	0	0	0
M02111:194:000000000-LT722:1:2101:19141:7497	1	1	1	1	1	0	0	0	0	0
M02111:194:000000000-LT722:1:2101:19141:8859	1	1	1	1	1	0	0	0	0	0
M02111:194:000000000-LT722:1:2101:19142:10275	1	1	1	1	1	0	0	0	0	0
M02111:194:000000000-LT722:1:2101:19142:18702	1	1	1	1	0	0	1	1	1	0
M02111:194:000000000-LT722:1:2101:19142:19917	1	1	0	0	0	0	0	0	0	0
M02111:194:000000000-LT722:1:2101:19142:21527	1	1	1	1	0	0	1	1	1	0
M02111:194:000000000-LT722:1:2101:19142:22019	1	1	1	1	1	0	0	0	0	0
M02111:194:000000000-LT722:1:2101:19142:23974	1	1	1	1	1	0	0	0	0	0
M02111:194:000000000-LT722:1:2101:19142:5122	1	1	1	1	1	0	0	0	0	0
M02111:194:000000000-LT722:1:2101:19142:9853	1	1	1	1	1	0	0	0	0	0
M02111:194:000000000-LT722:1:2101:19142:9991	1	1	1	1	1	0	0	0	0	0
M02111:194:000000000-LT722:1:2101:19143:16388	1	1	1	1	1	0	0	0	0	0
M02111:194:000000000-LT722:1:2101:19143:24234	1	1	1	1	0	0	1	1	1	0
M02111:194:000000000-LT722:1:2101:19143:26329	1	1	1	1	1	0	0	0	0	0
M02111:194:000000000-LT722:1:2101:19144:16293	1	1	1	1	1	0	0	0	0	0
M02111:194:000000000-LT722:1:2101:19144:16830	1	1	1	1	0	0	1	1	1	0
M02111:194:000000000-LT722:1:2101:19145:21721	1	1	1	1	1	0	0	0	0	0
M02111:194:000000000-LT722:1:2101:19145:7745	1	1	0	0	0	0	0	0	0	0
M02111:194:000000000-LT722:1:2101:19146:22632	1	1	1	1	0	0	1	1	1	0
M02111:194:000000000-LT722:1:2101:19146:4094	1	1	1	1	1	0	0	0	0	0
M02111:194:000000000-LT722:1:2101:19146:7650	1	1	1	1	1	0	0	0	0	0
M02111:194:000000000-LT722:1:2101:19147:11971	1	1	1	1	1	0	0	0	0	0
M02111:194:000000000-LT722:1:2101:19147:13101	1	1	1	1	1	0	0	0	0	0
M02111:194:000000000-LT722:1:2101:19147:23626	1	1	0	0	0	0	0	0	0	0
M02111:194:000000000-LT722:1:2101:19147:5927	1	1	1	1	1	0	0	0	0	0
M02111:194:000000000-LT722:1:2101:19147:6324	1	1	1	1	1	0	0	0	0	0
M02111:194:000000000-LT722:1:2101:19147:9321	1	1	1	1	0	0	1	1	1	0
M02111:194:000000000-LT722:1:2101:19148:19678	1	1	0	0	0	0	0	0	0	0
M02111:194:000000000-LT722:1:2101:19148:25307	1	1	1	1	0	0	1	1	1	0
M02111:194:000000000-LT722:1:2101:19149:11377	1	1	1	1	1	0	0	0	0	0
M02111:194:000000000-LT722:1:2101:19149:20721	1	1	1	1	0	0	1	1	1	0
M02111:194:000000000-LT722:1:2101:19149:22925	1	1	1	1	1	0	0	0	0	0
M02111:194:000000000-LT722:1:2101:19149:26659	1	1	1	0	0	1	0	1	0	0
M02111:194:000000000-LT722:1:2101:19149:5512	1	1	1	0	0	1	0	1	0	0
M02111:194:000000000-LT722:1:2101:1914:14882	1	1	1	1	1	0	0	0	0	0
M02111:194:000000000-LT722:1:2101:19150:14720	1	1	1	1	0	0	1	1	1	0
M02111:194:000000000-LT722:1:2101:19150:27361	1	1	1	1	1	0	0	0	0	0
M02111:194:000000000-LT722:1:2101:19150:28320	1	1	0	0	0	0	0	0	0	0
M02111:194:000000000-LT722:1:2101:19150:28402	1	1	1	1	1	0	0	0	0	0
M02111:194:000000000-LT722:1:2101:19151:10261	1	1	1	1	0	0	0	0	0	0
M02111:194:000000000-LT722:1:2101:19151:19850	1	1	1	1	0	0	1	1	1	0
M02111:194:000000000-LT722:1:2101:19151:21702	1	1	1	1	0	0	1	1	1	0
M02111:194:000000000-LT722:1:2101:19151:27580	1	1	1	1	0	0	1	1	1	0
M02111:194:000000000-LT722:1:2101:19151:7631	1	1	1	1	0	0	0	0	0	0
M02111:194:000000000-LT722:1:2101:19152:14340	1	1	1	1	0	0	1	1	1	0
M02111:194:000000000-LT722:1:2101:19152:20487	1	1	1	1	0	0	1	1	1	0
M02111:194:000000000-LT722:1:2101:19152:27390	1	1	1	1	0	0	1	1	1	0
M02111:194:000000000-LT722:1:2101:19153:21600	1	1	1	1	0	0	1	1	1	0
M02111:194:000000000-LT722:1:2101:19153:26491	1	1	1	1	0	0	1	1	1	0
M02111:194:000000000-LT722:1:2101:19154:11882	1	1	1	1	1	0	0	0	0	0
M02111:194:000000000-LT722:1:2101:19154:15778	1	1	1	1	0	0	1	1	1	0
M02111:194:000000000-LT722:1:2101:19154:16403	1	1	1	1	0	0	1	1	1	0
M02111:194:000000000-LT722:1:2101:19154:24348	1	1	1	1	1	0	0	0	0	0
M02111:194:000000000-LT722:1:2101:19154:24552	1	1	1	1	1	0	0	0	0	0
M02111:194:000000000-LT722:1:2101:19154:8576	1	1	0	0	0	0	0	0	0	0
M02111:194:000000000-LT722:1:2101:19155:3371	1	1	1	1	0	0	1	1	1	0
M02111:194:000000000-LT722:1:2101:19155:5843	1	1	1	1	0	0	1	1	1	0
M02111:194:000000000-LT722:1:2101:19156:14025	1	1	1	0	0	1	0	1	0	0
M02111:194:000000000-LT722:1:2101:19156:15160	1	1	1	1	1	0	0	0	0	0
M02111:194:000000000-LT722:1:2101:19156:3686	1	1	1	1	1	0	0	0	0	0
M02111:194:000000000-LT722:1:2101:19156:3798	1	1	1	1	0	0	1	1	1	0
M02111:194:000000000-LT722:1:2101:19156:9588	1	1	0	0	0	0	0	0	0	0
M02111:194:000000000-LT722:1:2101:19157:13349	1	1	1	1	0	0	0	0	0	0
M02111:194:000000000-LT722:1:2101:19157:16536	1	1	1	1	1	0	0	0	0	0
M02111:194:000000000-LT722:1:2101:19157:23807	1	1	1	1	1	0	0	0	0	0
M02111:194:000000000-LT722:1:2101:19158:24399	1	1	1	1	1	0	0	0	0	0
M02111:194:000000000-LT722:1:2101:19159:11030	1	1	1	1	0	0	1	1	1	0
M02111:194:000000000-LT722:1:2101:19159:14153	1	1	1	1	1	0	0	0	0	0
M02111:194:000000000-LT722:1:2101:19159:1872	1	1	1	1	0	0	1	1	1	0
M02111:194:000000000-LT722:1:2101:19159:3843	1	1	1	1	0	0	1	1	1	0
M02111:194:000000000-LT722:1:2101:1915:16056	1	1	1	0	0	1	0	1	0	0
M02111:194:000000000-LT722:1:2101:19160:10980	1	1	1	1	1	0	0	0	0	0
M02111:194:000000000-LT722:1:2101:19160:16469	1	1	1	1	1	0	0	0	0	0
M02111:194:000000000-LT722:1:2101:19160:2319	1	1	1	1	1	0	0	0	0	0
M02111:194:000000000-LT722:1:2101:19160:4484	1	1	1	1	0	0	1	1	1	0
M02111:194:000000000-LT722:1:2101:19161:11625	1	1	1	1	0	0	1	1	1	0
M02111:194:000000000-LT722:1:2101:19161:18354	1	1	1	1	0	0	1	1	1	0
M02111:194:000000000-LT722:1:2101:19161:24968	1	1	1	1	1	0	0	0	0	0
M02111:194:000000000-LT722:1:2101:19161:2575	1	1	1	0	0	1	0	1	0	0
M02111:194:000000000-LT722:1:2101:19161:9785	1	1	1	1	1	0	0	0	0	0
M02111:194:000000000-LT722:1:2101:19162:10817	1	1	1	1	1	0	0	0	0	0
M02111:194:000000000-LT722:1:2101:19162:16968	1	1	1	1	0	0	0	0	0	0
M02111:194:000000000-LT722:1:2101:19162:19973	1	1	1	1	0	0	1	1	1	0
M02111:194:000000000-LT722:1:2101:19162:6602	1	1	1	1	1	0	0	0	0	0
M02111:194:000000000-LT722:1:2101:19163:2053	1	1	1	1	0	0	1	1	1	0
M02111:194:000000000-LT722:1:2101:19163:8969	1	1	1	1	0	0	1	1	1	0
M02111:194:000000000-LT722:1:2101:19164:16989	1	1	1	1	1	0	0	0	0	0
M02111:194:000000000-LT722:1:2101:19164:9696	1	1	1	1	1	0	0	0	0	0
M02111:194:000000000-LT722:1:2101:19165:11761	1	1	1	1	0	0	1	1	1	0
M02111:194:000000000-LT722:1:2101:19165:12084	1	1	1	1	1	0	0	0	0	0
M02111:194:000000000-LT722:1:2101:19165:13839	1	1	1	1	0	0	1	1	1	0
M02111:194:000000000-LT722:1:2101:19165:19383	1	1	0	0	0	0	0	0	0	0
M02111:194:000000000-LT722:1:2101:19165:20162	1	1	1	1	1	0	0	0	0	0
M02111:194:000000000-LT722:1:2101:19165:22862	1	1	1	1	0	0	1	1	1	0
M02111:194:000000000-LT722:1:2101:19165:26351	1	1	1	1	1	0	0	0	0	0
M02111:194:000000000-LT722:1:2101:19165:4068	1	1	1	1	1	0	0	0	0	0
M02111:194:000000000-LT722:1:2101:19165:4292	1	1	1	1	1	0	0	0	0	0
M02111:194:000000000-LT722:1:2101:19165:6984	1	0	0	0	0	0	0	0	0	0
M02111:194:000000000-LT722:1:2101:19166:13793	1	1	1	1	1	0	0	0	0	0
M02111:194:000000000-LT722:1:2101:19166:13900	1	1	1	1	1	0	0	0	0	0
M02111:194:000000000-LT722:1:2101:19166:20287	1	1	1	1	0	0	1	1	1	0
M02111:194:000000000-LT722:1:2101:19167:17172	1	1	1	1	1	0	0	0	0	0
M02111:194:000000000-LT722:1:2101:19167:3240	1	1	1	1	1	0	0	0	0	0
M02111:194:000000000-LT722:1:2101:19167:7061	1	1	1	1	0	0	1	1	1	0
M02111:194:000000000-LT722:1:2101:19167:8132	1	1	1	1	0	0	1	1	1	0
M02111:194:000000000-LT722:1:2101:19168:12396	1	1	1	1	1	0	0	0	0	0
M02111:194:000000000-LT722:1:2101:19168:17959	1	1	1	0	0	1	0	1	0	0
M02111:194:000000000-LT722:1:2101:19168:5117	1	1	1	1	1	0	0	0	0	0
M02111:194:000000000-LT722:1:2101:19168:8351	1	1	1	1	0	0	1	1	1	0
M02111:194:000000000-LT722:1:2101:19169:10162	1	1	1	1	0	0	1	1	1	0
M02111:194:000000000-LT722:1:2101:19169:16023	1	1	1	1	1	0	0	0	0	0
M02111:194:000000000-LT722:1:2101:19169:16840	1	1	1	1	0	0	1	1	1	0
M02111:194:000000000-LT722:1:2101:19169:20482	1	1	1	1	1	0	0	0	0	0
M02111:194:000000000-LT722:1:2101:19169:20959	1	1	1	0	0	1	0	1	0	0
M02111:194:000000000-LT722:1:2101:19169:26507	1	1	1	1	1	0	0	0	0	0
M02111:194:000000000-LT722:1:2101:19169:3201	1	1	1	1	1	0	0	0	0	0
M02111:194:000000000-LT722:1:2101:19169:7576	1	1	1	1	0	0	1	1	1	0
M02111:194:000000000-LT722:1:2101:19169:8767	1	1	1	1	1	0	0	0	0	0
M02111:194:000000000-LT722:1:2101:19170:16390	1	1	1	1	1	0	0	0	0	0
M02111:194:000000000-LT722:1:2101:19170:24440	1	1	1	1	1	0	0	0	0	0
M02111:194:000000000-LT722:1:2101:19170:24688	1	1	1	1	1	0	0	0	0	0
M02111:194:000000000-LT722:1:2101:19170:26783	1	1	1	1	1	0	0	0	0	0
M02111:194:000000000-LT722:1:2101:19170:27516	1	1	1	1	0	0	1	1	1	0
M02111:194:000000000-LT722:1:2101:19170:3154	1	1	1	1	0	0	1	1	1	0
M02111:194:000000000-LT722:1:2101:19171:11298	1	1	1	1	1	0	0	0	0	0
M02111:194:000000000-LT722:1:2101:19171:12458	1	1	1	0	0	1	0	1	0	0
M02111:194:000000000-LT722:1:2101:19171:26393	1	1	1	0	0	1	0	1	0	0
M02111:194:000000000-LT722:1:2101:19171:6566	1	1	1	1	0	0	1	1	1	0
M02111:194:000000000-LT722:1:2101:19171:7752	1	1	1	0	0	1	0	1	0	0
M02111:194:000000000-LT722:1:2101:19171:8788	1	1	1	1	0	0	1	1	1	0
M02111:194:000000000-LT722:1:2101:19172:11278	1	1	1	1	1	0	0	0	0	0
M02111:194:000000000-LT722:1:2101:19172:14581	1	1	1	1	0	0	1	1	1	0
M02111:194:000000000-LT722:1:2101:19172:21344	1	1	1	1	0	0	1	1	1	0
M02111:194:000000000-LT722:1:2101:19172:23331	1	1	1	1	1	0	0	0	0	0
M02111:194:000000000-LT722:1:2101:19172:3717	1	1	1	1	1	0	0	0	0	0
M02111:194:000000000-LT722:1:2101:19173:13455	1	1	1	1	1	0	0	0	0	0
M02111:194:000000000-LT722:1:2101:19173:16514	1	1	0	0	0	0	0	0	0	0
M02111:194:000000000-LT722:1:2101:19173:22911	1	1	1	1	1	0	0	0	0	0
M02111:194:000000000-LT722:1:2101:19173:27464	1	1	1	1	0	0	1	1	1	0
M02111:194:000000000-LT722:1:2101:19173:3981	1	1	0	0	0	0	0	0	0	0
M02111:194:000000000-LT722:1:2101:19173:4015	1	1	0	0	0	0	0	0	0	0
M02111:194:000000000-LT722:1:2101:19173:6265	1	1	1	1	1	0	0	0	0	0
M02111:194:000000000-LT722:1:2101:19174:16940	1	1	1	1	0	0	1	1	1	0
M02111:194:000000000-LT722:1:2101:19174:17337	1	1	1	1	1	0	0	0	0	0
M02111:194:000000000-LT722:1:2101:19174:19749	1	1	1	1	1	0	0	0	0	0
M02111:194:000000000-LT722:1:2101:19174:21649	1	1	1	1	0	0	1	1	1	0
M02111:194:000000000-LT722:1:2101:19174:23490	1	1	1	1	1	0	0	0	0	0
M02111:194:000000000-LT722:1:2101:19174:27198	1	1	1	1	0	0	1	1	1	0
M02111:194:000000000-LT722:1:2101:19174:9614	1	1	1	1	0	0	1	1	1	0
M02111:194:000000000-LT722:1:2101:19175:21698	1	1	1	1	1	0	0	0	0	0
M02111:194:000000000-LT722:1:2101:19175:4364	1	1	1	1	1	0	0	0	0	0
M02111:194:000000000-LT722:1:2101:19176:13930	1	1	1	1	0	0	1	1	1	0
M02111:194:000000000-LT722:1:2101:19176:15320	1	1	1	1	1	0	0	0	0	0
M02111:194:000000000-LT722:1:2101:19177:18166	1	1	1	1	1	0	0	0	0	0
M02111:194:000000000-LT722:1:2101:19177:20780	1	1	1	1	1	0	0	0	0	0
M02111:194:000000000-LT722:1:2101:19177:21765	1	1	1	1	1	0	0	0	0	0
M02111:194:000000000-LT722:1:2101:19177:25637	1	1	1	1	0	0	1	1	1	0
M02111:194:000000000-LT722:1:2101:19177:3908	1	1	1	1	0	0	1	1	1	0
M02111:194:000000000-LT722:1:2101:19177:6656	1	1	1	0	0	1	0	1	0	0
M02111:194:000000000-LT722:1:2101:19178:1850	1	1	1	1	1	0	0	0	0	0
M02111:194:000000000-LT722:1:2101:19178:24427	1	1	1	1	0	0	1	1	1	0
M02111:194:000000000-LT722:1:2101:19178:9503	1	1	0	0	0	0	0	0	0	0
M02111:194:000000000-LT722:1:2101:19179:15227	1	1	1	0	0	1	0	1	0	0
M02111:194:000000000-LT722:1:2101:19179:18070	1	1	1	1	0	0	1	1	1	0
M02111:194:000000000-LT722:1:2101:19179:26039	1	1	0	0	0	0	0	0	0	0
M02111:194:000000000-LT722:1:2101:19180:10388	1	1	1	1	1	0	0	0	0	0
M02111:194:000000000-LT722:1:2101:19180:20238	1	1	1	1	0	0	1	1	1	0
M02111:194:000000000-LT722:1:2101:19180:3586	1	1	1	1	1	0	0	0	0	0
M02111:194:000000000-LT722:1:2101:19180:4446	1	1	1	1	0	0	1	1	1	0
M02111:194:000000000-LT722:1:2101:19180:6382	1	1	1	1	1	0	0	0	0	0
M02111:194:000000000-LT722:1:2101:19180:8800	1	1	1	1	0	0	1	1	1	0
M02111:194:000000000-LT722:1:2101:19181:13850	1	1	1	1	1	0	0	0	0	0
M02111:194:000000000-LT722:1:2101:19181:14996	1	1	1	1	1	0	0	0	0	0
M02111:194:000000000-LT722:1:2101:19181:18868	1	1	1	1	1	0	0	0	0	0
M02111:194:000000000-LT722:1:2101:19181:19094	1	1	1	1	1	0	0	0	0	0
M02111:194:000000000-LT722:1:2101:19181:21094	1	1	1	1	1	0	0	0	0	0
M02111:194:000000000-LT722:1:2101:19181:2661	1	1	1	1	0	0	1	1	1	0
M02111:194:000000000-LT722:1:2101:19181:28025	1	1	1	1	1	0	0	0	0	0
M02111:194:000000000-LT722:1:2101:19181:3604	1	1	1	1	1	0	0	0	0	0
M02111:194:000000000-LT722:1:2101:19181:4669	1	1	1	1	1	0	0	0	0	0
M02111:194:000000000-LT722:1:2101:19181:6088	1	1	1	1	1	0	0	0	0	0
M02111:194:000000000-LT722:1:2101:19181:7062	1	1	1	1	1	0	0	0	0	0
M02111:194:000000000-LT722:1:2101:19182:10703	1	1	0	0	0	0	0	0	0	0
M02111:194:000000000-LT722:1:2101:19182:12090	1	1	1	1	0	0	1	1	1	0
M02111:194:000000000-LT722:1:2101:19183:19110	1	1	1	1	1	0	0	0	0	0
M02111:194:000000000-LT722:1:2101:19183:25179	1	1	1	1	1	0	0	0	0	0
M02111:194:000000000-LT722:1:2101:19183:25737	1	1	1	1	0	0	1	1	1	0
M02111:194:000000000-LT722:1:2101:19183:26941	1	1	1	1	0	0	1	1	1	0
M02111:194:000000000-LT722:1:2101:19183:5489	1	1	0	0	0	0	0	0	0	0
M02111:194:000000000-LT722:1:2101:19184:28593	1	1	1	1	1	0	0	0	0	0
M02111:194:000000000-LT722:1:2101:19185:7494	1	1	1	1	0	0	0	0	0	0
M02111:194:000000000-LT722:1:2101:19185:9237	1	1	1	1	0	0	1	1	1	0
M02111:194:000000000-LT722:1:2101:19186:11077	1	1	0	0	0	0	0	0	0	0
M02111:194:000000000-LT722:1:2101:19186:14830	1	1	0	0	0	0	0	0	0	0
M02111:194:000000000-LT722:1:2101:19187:13209	1	1	1	1	0	0	1	1	1	0
M02111:194:000000000-LT722:1:2101:19187:18028	1	1	0	0	0	0	0	0	0	0
M02111:194:000000000-LT722:1:2101:19188:10267	1	1	1	1	0	0	0	0	0	0
M02111:194:000000000-LT722:1:2101:19188:16566	1	1	1	1	1	0	0	0	0	0
M02111:194:000000000-LT722:1:2101:19188:17674	1	1	1	1	0	0	1	1	1	0
M02111:194:000000000-LT722:1:2101:19188:18885	1	1	1	1	1	0	0	0	0	0
M02111:194:000000000-LT722:1:2101:19188:6766	1	1	1	0	0	1	0	1	0	0
M02111:194:000000000-LT722:1:2101:19189:7243	1	1	1	1	1	0	0	0	0	0
M02111:194:000000000-LT722:1:2101:19190:16399	1	1	1	1	1	0	0	0	0	0
M02111:194:000000000-LT722:1:2101:19190:19853	1	1	1	1	0	0	1	1	1	0
M02111:194:000000000-LT722:1:2101:19190:2196	1	1	0	0	0	0	0	0	0	0
M02111:194:000000000-LT722:1:2101:19190:23112	1	1	1	1	1	0	0	0	0	0
M02111:194:000000000-LT722:1:2101:19190:28872	1	1	1	1	1	0	0	0	0	0
M02111:194:000000000-LT722:1:2101:19191:13603	1	1	0	0	0	0	0	0	0	0
M02111:194:000000000-LT722:1:2101:19191:20472	1	1	1	1	0	0	1	1	1	0
M02111:194:000000000-LT722:1:2101:19191:23876	1	1	1	1	1	0	0	0	0	0
M02111:194:000000000-LT722:1:2101:19191:26186	1	1	0	0	0	0	0	0	0	0
M02111:194:000000000-LT722:1:2101:19192:23470	1	1	1	1	1	0	0	0	0	0
M02111:194:000000000-LT722:1:2101:19193:10884	1	1	1	1	0	0	1	1	1	0
M02111:194:000000000-LT722:1:2101:19193:16598	1	1	1	1	1	0	0	0	0	0
M02111:194:000000000-LT722:1:2101:19194:11552	1	1	1	1	1	0	0	0	0	0
M02111:194:000000000-LT722:1:2101:19194:22264	1	1	1	1	0	0	1	1	1	0
M02111:194:000000000-LT722:1:2101:19194:26448	1	1	1	1	1	0	0	0	0	0
M02111:194:000000000-LT722:1:2101:19194:5709	1	1	1	1	0	0	1	1	1	0
M02111:194:000000000-LT722:1:2101:19195:26681	1	1	0	0	0	0	0	0	0	0
M02111:194:000000000-LT722:1:2101:19195:28145	1	1	1	1	1	0	0	0	0	0
M02111:194:000000000-LT722:1:2101:19195:4712	1	1	1	0	0	1	0	1	0	0
M02111:194:000000000-LT722:1:2101:19195:9541	1	1	1	1	1	0	0	0	0	0
M02111:194:000000000-LT722:1:2101:19196:18473	1	1	1	1	0	0	1	1	1	0
M02111:194:000000000-LT722:1:2101:19196:21775	1	1	1	1	1	0	0	0	0	0
M02111:194:000000000-LT722:1:2101:19197:19375	1	1	1	1	0	0	0	0	0	0
M02111:194:000000000-LT722:1:2101:19197:23389	1	1	1	1	0	0	1	1	1	0
M02111:194:000000000-LT722:1:2101:19197:24810	1	1	0	0	0	0	0	0	0	0
M02111:194:000000000-LT722:1:2101:19198:23762	1	1	1	0	0	1	0	1	0	0
M02111:194:000000000-LT722:1:2101:19198:25889	1	1	1	1	0	0	1	1	1	0
M02111:194:000000000-LT722:1:2101:19198:28634	1	1	0	0	0	0	0	0	0	0
M02111:194:000000000-LT722:1:2101:19198:6478	1	1	1	1	1	0	0	0	0	0
M02111:194:000000000-LT722:1:2101:19199:12797	1	1	1	0	0	1	0	1	0	0
M02111:194:000000000-LT722:1:2101:19199:13090	1	1	1	1	0	0	0	0	0	0
M02111:194:000000000-LT722:1:2101:19199:14341	1	1	0	0	0	0	0	0	0	0
M02111:194:000000000-LT722:1:2101:19199:19010	1	1	1	1	1	0	0	0	0	0
M02111:194:000000000-LT722:1:2101:19199:9732	1	1	1	1	0	0	1	1	1	0
M02111:194:000000000-LT722:1:2101:1919:15178	1	1	0	0	0	0	0	0	0	0
M02111:194:000000000-LT722:1:2101:19200:15454	1	1	1	0	0	1	0	1	0	0
M02111:194:000000000-LT722:1:2101:19200:16224	1	1	1	0	0	1	0	1	0	0
M02111:194:000000000-LT722:1:2101:19200:3094	1	1	1	1	1	0	0	0	0	0
M02111:194:000000000-LT722:1:2101:19201:10930	1	1	1	1	1	0	0	0	0	0
M02111:194:000000000-LT722:1:2101:19201:22610	1	1	1	1	1	0	0	0	0	0
M02111:194:000000000-LT722:1:2101:19201:2341	1	1	1	1	0	0	1	1	1	0
M02111:194:000000000-LT722:1:2101:19201:27080	1	1	0	0	0	0	0	0	0	0
M02111:194:000000000-LT722:1:2101:19202:19250	1	0	0	0	0	0	0	0	0	0
M02111:194:000000000-LT722:1:2101:19202:23087	1	1	1	1	1	0	0	0	0	0
M02111:194:000000000-LT722:1:2101:19202:2326	1	1	1	1	1	0	0	0	0	0
M02111:194:000000000-LT722:1:2101:19202:6160	1	1	1	1	1	0	0	0	0	0
M02111:194:000000000-LT722:1:2101:19202:7364	1	1	1	1	1	0	0	0	0	0
M02111:194:000000000-LT722:1:2101:19202:9085	1	1	1	0	0	1	0	1	0	0
M02111:194:000000000-LT722:1:2101:19203:17910	1	1	1	1	1	0	0	0	0	0
M02111:194:000000000-LT722:1:2101:19203:8809	1	1	1	1	0	0	1	1	1	0
M02111:194:000000000-LT722:1:2101:19204:20964	1	1	1	1	0	0	1	1	1	0
M02111:194:000000000-LT722:1:2101:19204:25499	1	1	1	1	1	0	0	0	0	0
M02111:194:000000000-LT722:1:2101:19205:20436	1	1	1	1	0	0	1	1	1	0
M02111:194:000000000-LT722:1:2101:19205:7429	1	1	1	1	1	0	0	0	0	0
M02111:194:000000000-LT722:1:2101:19206:4484	1	1	1	1	1	0	0	0	0	0
M02111:194:000000000-LT722:1:2101:19207:13814	1	1	1	1	1	0	0	0	0	0
M02111:194:000000000-LT722:1:2101:19207:18700	1	1	1	1	1	0	0	0	0	0
M02111:194:000000000-LT722:1:2101:19207:24994	1	1	1	1	1	0	0	0	0	0
M02111:194:000000000-LT722:1:2101:19208:11098	1	1	0	0	0	0	0	0	0	0
M02111:194:000000000-LT722:1:2101:19208:15022	1	1	1	1	1	0	0	0	0	0
M02111:194:000000000-LT722:1:2101:19208:17521	1	1	1	1	1	0	0	0	0	0
M02111:194:000000000-LT722:1:2101:19208:24781	1	1	1	1	1	0	0	0	0	0
M02111:194:000000000-LT722:1:2101:19208:4281	1	1	1	1	1	0	0	0	0	0
M02111:194:000000000-LT722:1:2101:19208:9795	1	1	0	0	0	0	0	0	0	0
M02111:194:000000000-LT722:1:2101:19209:22786	1	1	1	1	0	0	1	1	1	0
M02111:194:000000000-LT722:1:2101:19209:25299	1	1	0	0	0	0	0	0	0	0
M02111:194:000000000-LT722:1:2101:19209:4896	1	1	1	1	0	0	1	1	1	0
M02111:194:000000000-LT722:1:2101:19209:5573	1	1	1	1	0	0	1	1	1	0
M02111:194:000000000-LT722:1:2101:19209:9065	1	1	1	1	0	0	1	1	1	0
M02111:194:000000000-LT722:1:2101:19210:10413	1	1	1	1	1	0	0	0	0	0
M02111:194:000000000-LT722:1:2101:19210:11702	1	1	1	1	1	0	0	0	0	0
M02111:194:000000000-LT722:1:2101:19210:16509	1	1	1	1	0	0	1	1	1	0
M02111:194:000000000-LT722:1:2101:19210:23787	1	1	1	1	1	0	0	0	0	0
M02111:194:000000000-LT722:1:2101:19210:28868	1	1	1	1	1	0	0	0	0	0
M02111:194:000000000-LT722:1:2101:19210:3222	1	1	1	1	0	0	1	1	1	0
M02111:194:000000000-LT722:1:2101:19211:18039	1	1	1	1	0	0	0	0	0	0
M02111:194:000000000-LT722:1:2101:19212:3590	1	1	1	1	1	0	0	0	0	0
M02111:194:000000000-LT722:1:2101:19213:10837	1	1	1	1	1	0	0	0	0	0
M02111:194:000000000-LT722:1:2101:19213:14186	1	1	1	0	0	1	0	1	0	0
M02111:194:000000000-LT722:1:2101:19213:21997	1	1	1	1	0	0	1	1	1	0
M02111:194:000000000-LT722:1:2101:19213:24152	1	1	1	1	1	0	0	0	0	0
M02111:194:000000000-LT722:1:2101:19214:13335	1	1	0	0	0	0	0	0	0	0
M02111:194:000000000-LT722:1:2101:19214:15780	1	1	1	1	0	0	1	1	1	0
M02111:194:000000000-LT722:1:2101:19216:13137	1	1	1	1	0	0	1	1	1	0
M02111:194:000000000-LT722:1:2101:19217:10895	1	1	1	1	1	0	0	0	0	0
M02111:194:000000000-LT722:1:2101:19217:14557	1	1	1	1	1	0	0	0	0	0
M02111:194:000000000-LT722:1:2101:19217:23338	1	1	1	1	1	0	0	0	0	0
M02111:194:000000000-LT722:1:2101:19217:24041	1	1	1	1	1	0	0	0	0	0
M02111:194:000000000-LT722:1:2101:19217:24893	1	1	1	1	0	0	1	1	1	0
M02111:194:000000000-LT722:1:2101:19217:27799	1	1	1	1	0	0	1	1	1	0
M02111:194:000000000-LT722:1:2101:19218:16804	1	1	1	1	0	0	1	1	1	0
M02111:194:000000000-LT722:1:2101:19218:2076	1	1	1	1	1	0	0	0	0	0
M02111:194:000000000-LT722:1:2101:19219:15434	1	1	1	1	1	0	0	0	0	0
M02111:194:000000000-LT722:1:2101:19219:7566	1	1	1	1	0	0	1	1	1	0
M02111:194:000000000-LT722:1:2101:1921:13830	1	1	1	1	0	0	1	1	1	0
M02111:194:000000000-LT722:1:2101:1921:16605	1	1	1	1	1	0	0	0	0	0
M02111:194:000000000-LT722:1:2101:19220:12217	1	1	1	0	0	1	0	1	0	0
M02111:194:000000000-LT722:1:2101:19220:12537	1	1	1	1	0	0	1	1	1	0
M02111:194:000000000-LT722:1:2101:19220:6378	1	1	1	1	1	0	0	0	0	0
M02111:194:000000000-LT722:1:2101:19221:19816	1	1	1	1	1	0	0	0	0	0
M02111:194:000000000-LT722:1:2101:19221:22601	1	1	1	1	1	0	0	0	0	0
M02111:194:000000000-LT722:1:2101:19222:14048	1	1	1	1	0	0	1	1	1	0
M02111:194:000000000-LT722:1:2101:19222:15651	1	1	1	1	1	0	0	0	0	0
M02111:194:000000000-LT722:1:2101:19222:18188	1	1	1	1	1	0	0	0	0	0
M02111:194:000000000-LT722:1:2101:19222:18565	1	1	1	1	0	0	1	1	1	0
M02111:194:000000000-LT722:1:2101:19222:2311	1	1	1	1	0	0	0	0	0	0
M02111:194:000000000-LT722:1:2101:19222:25012	1	1	1	1	0	0	1	1	1	0
M02111:194:000000000-LT722:1:2101:19222:26938	1	1	1	1	1	0	0	0	0	0
M02111:194:000000000-LT722:1:2101:19222:7780	1	1	1	1	0	0	1	1	1	0
M02111:194:000000000-LT722:1:2101:19223:25437	1	1	1	1	1	0	0	0	0	0
M02111:194:000000000-LT722:1:2101:19223:6504	1	1	1	0	0	1	0	1	0	0
M02111:194:000000000-LT722:1:2101:19224:16255	1	1	1	1	0	0	0	0	0	0
M02111:194:000000000-LT722:1:2101:19224:17373	1	1	1	1	1	0	0	0	0	0
M02111:194:000000000-LT722:1:2101:19224:23415	1	1	1	0	0	1	0	1	0	0
M02111:194:000000000-LT722:1:2101:19224:24599	1	1	1	1	0	0	1	1	1	0
M02111:194:000000000-LT722:1:2101:19225:13752	1	1	1	1	1	0	0	0	0	0
M02111:194:000000000-LT722:1:2101:19225:13780	1	1	0	0	0	0	0	0	0	0
M02111:194:000000000-LT722:1:2101:19225:25851	1	1	1	1	1	0	0	0	0	0
M02111:194:000000000-LT722:1:2101:19225:27362	1	1	1	1	1	0	0	0	0	0
M02111:194:000000000-LT722:1:2101:19225:27830	1	1	1	1	1	0	0	0	0	0
M02111:194:000000000-LT722:1:2101:19225:6191	1	1	1	1	1	0	0	0	0	0
M02111:194:000000000-LT722:1:2101:19225:7649	1	1	1	1	1	0	0	0	0	0
M02111:194:000000000-LT722:1:2101:19226:12188	1	1	1	1	0	0	1	1	1	0
M02111:194:000000000-LT722:1:2101:19226:17138	1	1	1	1	1	0	0	0	0	0
M02111:194:000000000-LT722:1:2101:19226:18104	1	1	1	1	1	0	0	0	0	0
M02111:194:000000000-LT722:1:2101:19226:22338	1	1	1	1	1	0	0	0	0	0
M02111:194:000000000-LT722:1:2101:19226:22483	1	1	1	0	0	1	0	1	0	0
M02111:194:000000000-LT722:1:2101:19226:3263	1	1	1	1	1	0	0	0	0	0
M02111:194:000000000-LT722:1:2101:19227:10382	1	1	1	0	0	1	0	1	0	0
M02111:194:000000000-LT722:1:2101:19227:14838	1	1	1	0	0	1	0	1	0	0
M02111:194:000000000-LT722:1:2101:19227:1811	1	1	1	1	1	0	0	0	0	0
M02111:194:000000000-LT722:1:2101:19227:28423	1	1	1	1	0	0	1	1	1	0
M02111:194:000000000-LT722:1:2101:19228:26263	1	1	1	1	0	0	1	1	1	0
M02111:194:000000000-LT722:1:2101:19229:22434	1	1	1	1	1	0	0	0	0	0
M02111:194:000000000-LT722:1:2101:1922:16433	1	1	1	1	1	0	0	0	0	0
M02111:194:000000000-LT722:1:2101:19230:12370	1	1	1	1	1	0	0	0	0	0
M02111:194:000000000-LT722:1:2101:19230:17796	1	1	1	1	1	0	0	0	0	0
M02111:194:000000000-LT722:1:2101:19230:6264	1	1	1	1	0	0	1	1	1	0
M02111:194:000000000-LT722:1:2101:19231:10968	1	1	1	1	1	0	0	0	0	0
M02111:194:000000000-LT722:1:2101:19231:23969	1	1	1	1	0	0	1	1	1	0
M02111:194:000000000-LT722:1:2101:19232:16426	1	1	1	1	1	0	0	0	0	0
M02111:194:000000000-LT722:1:2101:19232:23401	1	1	1	1	1	0	0	0	0	0
M02111:194:000000000-LT722:1:2101:19232:26105	1	1	1	1	0	0	1	1	1	0
M02111:194:000000000-LT722:1:2101:19233:11358	1	1	1	1	1	0	0	0	0	0
M02111:194:000000000-LT722:1:2101:19233:15890	1	1	1	1	1	0	0	0	0	0
M02111:194:000000000-LT722:1:2101:19233:9065	1	0	0	0	0	0	0	0	0	0
M02111:194:000000000-LT722:1:2101:19234:16351	1	1	1	1	1	0	0	0	0	0
M02111:194:000000000-LT722:1:2101:19234:20659	1	1	1	0	0	1	0	1	0	0
M02111:194:000000000-LT722:1:2101:19234:25042	1	1	1	1	1	0	0	0	0	0
M02111:194:000000000-LT722:1:2101:19235:10866	1	1	1	1	1	0	0	0	0	0
M02111:194:000000000-LT722:1:2101:19235:17147	1	1	0	0	0	0	0	0	0	0
M02111:194:000000000-LT722:1:2101:19235:18583	1	1	1	1	1	0	0	0	0	0
M02111:194:000000000-LT722:1:2101:19235:3972	1	1	1	1	1	0	0	0	0	0
M02111:194:000000000-LT722:1:2101:19235:7264	1	1	1	1	1	0	0	0	0	0
M02111:194:000000000-LT722:1:2101:19235:9016	1	1	1	1	0	0	1	1	1	0
M02111:194:000000000-LT722:1:2101:19236:23690	1	1	1	1	1	0	0	0	0	0
M02111:194:000000000-LT722:1:2101:19237:13040	1	1	0	0	0	0	0	0	0	0
M02111:194:000000000-LT722:1:2101:19237:13430	1	1	1	1	1	0	0	0	0	0
M02111:194:000000000-LT722:1:2101:19237:18992	1	1	1	1	1	0	0	0	0	0
M02111:194:000000000-LT722:1:2101:19237:23724	1	1	1	1	0	0	1	1	1	0
M02111:194:000000000-LT722:1:2101:19237:5885	1	1	1	1	0	0	1	1	1	0
M02111:194:000000000-LT722:1:2101:19238:15221	1	1	1	1	1	0	0	0	0	0
M02111:194:000000000-LT722:1:2101:19238:16881	1	1	1	1	1	0	0	0	0	0
M02111:194:000000000-LT722:1:2101:19238:18061	1	1	1	1	1	0	0	0	0	0
M02111:194:000000000-LT722:1:2101:19238:3592	1	1	1	1	1	0	0	0	0	0
M02111:194:000000000-LT722:1:2101:19239:17294	1	1	1	1	1	0	0	0	0	0
M02111:194:000000000-LT722:1:2101:19239:19330	1	1	1	1	1	0	0	0	0	0
M02111:194:000000000-LT722:1:2101:19239:23551	1	1	1	1	1	0	0	0	0	0
M02111:194:000000000-LT722:1:2101:1923:13083	1	1	1	0	0	1	0	1	0	0
M02111:194:000000000-LT722:1:2101:1923:14512	1	1	1	1	1	0	0	0	0	0
M02111:194:000000000-LT722:1:2101:19240:4648	1	1	1	1	1	0	0	0	0	0
M02111:194:000000000-LT722:1:2101:19240:5094	1	1	1	1	1	0	0	0	0	0
M02111:194:000000000-LT722:1:2101:19241:18135	1	1	1	0	0	1	0	1	0	0
M02111:194:000000000-LT722:1:2101:19241:22759	1	1	1	1	1	0	0	0	0	0
M02111:194:000000000-LT722:1:2101:19241:27706	1	1	1	0	0	1	0	1	0	0
M02111:194:000000000-LT722:1:2101:19241:3251	1	1	1	1	1	0	0	0	0	0
M02111:194:000000000-LT722:1:2101:19241:7441	1	1	1	1	1	0	0	0	0	0
M02111:194:000000000-LT722:1:2101:19241:8063	1	1	1	1	0	0	1	1	1	0
M02111:194:000000000-LT722:1:2101:19242:12537	1	1	1	1	1	0	0	0	0	0
M02111:194:000000000-LT722:1:2101:19242:13130	1	1	0	0	0	0	0	0	0	0
M02111:194:000000000-LT722:1:2101:19242:16711	1	1	1	1	0	0	1	1	1	0
M02111:194:000000000-LT722:1:2101:19243:23194	1	1	1	1	0	0	0	0	0	0
M02111:194:000000000-LT722:1:2101:19243:25027	1	1	1	1	1	0	0	0	0	0
M02111:194:000000000-LT722:1:2101:19243:26318	1	1	1	1	1	0	0	0	0	0
M02111:194:000000000-LT722:1:2101:19243:4194	1	1	1	1	1	0	0	0	0	0
M02111:194:000000000-LT722:1:2101:19244:20955	1	1	0	0	0	0	0	0	0	0
M02111:194:000000000-LT722:1:2101:19244:21939	1	1	1	1	1	0	0	0	0	0
M02111:194:000000000-LT722:1:2101:19245:16036	1	1	0	0	0	0	0	0	0	0
M02111:194:000000000-LT722:1:2101:19245:22347	1	1	0	0	0	0	0	0	0	0
M02111:194:000000000-LT722:1:2101:19245:23158	1	1	1	1	0	0	1	1	1	0
M02111:194:000000000-LT722:1:2101:19245:25225	1	1	1	1	1	0	0	0	0	0
M02111:194:000000000-LT722:1:2101:19245:25984	1	1	1	1	0	0	1	1	1	0
M02111:194:000000000-LT722:1:2101:19246:25725	1	1	1	1	0	0	1	1	1	0
M02111:194:000000000-LT722:1:2101:19246:7107	1	1	1	1	1	0	0	0	0	0
M02111:194:000000000-LT722:1:2101:19247:21992	1	1	1	1	0	0	1	1	1	0
M02111:194:000000000-LT722:1:2101:19247:23480	1	1	1	1	1	0	0	0	0	0
M02111:194:000000000-LT722:1:2101:19247:23567	1	1	1	1	1	0	0	0	0	0
M02111:194:000000000-LT722:1:2101:19247:28600	1	1	1	1	1	0	0	0	0	0
M02111:194:000000000-LT722:1:2101:19248:20656	1	1	1	1	1	0	0	0	0	0
M02111:194:000000000-LT722:1:2101:19248:24701	1	1	1	1	1	0	0	0	0	0
M02111:194:000000000-LT722:1:2101:19248:26653	1	1	1	1	1	0	0	0	0	0
M02111:194:000000000-LT722:1:2101:19248:3959	1	1	1	0	0	1	0	1	0	0
M02111:194:000000000-LT722:1:2101:19249:8088	1	1	1	1	1	0	0	0	0	0
M02111:194:000000000-LT722:1:2101:19249:8408	1	1	1	1	1	0	0	0	0	0
M02111:194:000000000-LT722:1:2101:19250:18303	1	1	1	1	1	0	0	0	0	0
M02111:194:000000000-LT722:1:2101:19250:2443	1	1	1	1	1	0	0	0	0	0
M02111:194:000000000-LT722:1:2101:19250:4613	1	1	1	1	1	0	0	0	0	0
M02111:194:000000000-LT722:1:2101:19251:10025	1	0	0	0	0	0	0	0	0	0
M02111:194:000000000-LT722:1:2101:19251:14829	1	1	1	1	0	0	1	1	1	0
M02111:194:000000000-LT722:1:2101:19251:5728	1	1	1	1	0	0	0	0	0	0
M02111:194:000000000-LT722:1:2101:19252:20119	1	1	0	0	0	0	0	0	0	0
M02111:194:000000000-LT722:1:2101:19252:24505	1	1	1	1	0	0	1	1	1	0
M02111:194:000000000-LT722:1:2101:19252:2462	1	1	0	0	0	0	0	0	0	0
M02111:194:000000000-LT722:1:2101:19252:9152	1	1	1	1	1	0	0	0	0	0
M02111:194:000000000-LT722:1:2101:19253:11797	1	1	1	1	0	0	0	0	0	0
M02111:194:000000000-LT722:1:2101:19253:14364	1	1	1	1	1	0	0	0	0	0
M02111:194:000000000-LT722:1:2101:19253:15664	1	1	1	1	0	0	1	1	1	0
M02111:194:000000000-LT722:1:2101:19253:21552	1	1	1	1	1	0	0	0	0	0
M02111:194:000000000-LT722:1:2101:19253:22614	1	1	1	0	0	1	0	1	0	0
M02111:194:000000000-LT722:1:2101:19253:23329	1	1	1	0	0	1	0	1	0	0
M02111:194:000000000-LT722:1:2101:19253:28825	1	1	1	1	1	0	0	0	0	0
M02111:194:000000000-LT722:1:2101:19254:19439	1	1	1	1	1	0	0	0	0	0
M02111:194:000000000-LT722:1:2101:19254:21068	1	1	1	1	1	0	0	0	0	0
M02111:194:000000000-LT722:1:2101:19254:2318	1	1	1	1	0	0	1	1	1	0
M02111:194:000000000-LT722:1:2101:19254:4448	1	1	1	1	1	0	0	0	0	0
M02111:194:000000000-LT722:1:2101:19255:11087	1	1	1	1	1	0	0	0	0	0
M02111:194:000000000-LT722:1:2101:19255:15976	1	1	1	0	0	1	0	1	0	0
M02111:194:000000000-LT722:1:2101:19255:25872	1	1	1	1	1	0	0	0	0	0
M02111:194:000000000-LT722:1:2101:19255:4236	1	1	1	1	1	0	0	0	0	0
M02111:194:000000000-LT722:1:2101:19256:10823	1	1	1	0	0	1	0	1	0	0
M02111:194:000000000-LT722:1:2101:19256:12031	1	1	1	1	1	0	0	0	0	0
M02111:194:000000000-LT722:1:2101:19256:27969	1	1	1	0	0	1	0	1	0	0
M02111:194:000000000-LT722:1:2101:19256:28674	1	1	1	0	0	1	0	1	0	0
M02111:194:000000000-LT722:1:2101:19257:11447	1	1	1	1	1	0	0	0	0	0
M02111:194:000000000-LT722:1:2101:19257:17390	1	1	0	0	0	0	0	0	0	0
M02111:194:000000000-LT722:1:2101:19257:22064	1	1	1	1	1	0	0	0	0	0
M02111:194:000000000-LT722:1:2101:19257:27483	1	1	1	1	1	0	0	0	0	0
M02111:194:000000000-LT722:1:2101:19257:3819	1	1	1	1	1	0	0	0	0	0
M02111:194:000000000-LT722:1:2101:19258:13148	1	1	1	1	1	0	0	0	0	0
M02111:194:000000000-LT722:1:2101:19258:18360	1	1	0	0	0	0	0	0	0	0
M02111:194:000000000-LT722:1:2101:19258:24019	1	1	1	1	1	0	0	0	0	0
M02111:194:000000000-LT722:1:2101:19258:24198	1	1	0	0	0	0	0	0	0	0
M02111:194:000000000-LT722:1:2101:19258:9521	1	1	1	1	1	0	0	0	0	0
M02111:194:000000000-LT722:1:2101:19259:12301	1	1	0	0	0	0	0	0	0	0
M02111:194:000000000-LT722:1:2101:19259:12909	1	1	1	1	1	0	0	0	0	0
M02111:194:000000000-LT722:1:2101:19259:24453	1	1	1	1	1	0	0	0	0	0
M02111:194:000000000-LT722:1:2101:19260:10197	1	1	1	1	1	0	0	0	0	0
M02111:194:000000000-LT722:1:2101:19260:13745	1	1	1	1	0	0	1	1	1	0
M02111:194:000000000-LT722:1:2101:19260:16520	1	1	1	1	1	0	0	0	0	0
M02111:194:000000000-LT722:1:2101:19260:3006	1	1	0	0	0	0	0	0	0	0
M02111:194:000000000-LT722:1:2101:19260:8913	1	1	0	0	0	0	0	0	0	0
M02111:194:000000000-LT722:1:2101:19261:26408	1	1	1	0	0	1	0	1	0	0
M02111:194:000000000-LT722:1:2101:19262:13082	1	1	1	1	1	0	0	0	0	0
M02111:194:000000000-LT722:1:2101:19262:15595	1	1	1	1	0	0	1	1	1	0
M02111:194:000000000-LT722:1:2101:19262:1805	1	1	1	1	0	0	1	1	1	0
M02111:194:000000000-LT722:1:2101:19262:20417	1	1	1	1	1	0	0	0	0	0
M02111:194:000000000-LT722:1:2101:19262:24155	1	1	1	1	1	0	0	0	0	0
M02111:194:000000000-LT722:1:2101:19262:7018	1	1	1	0	0	1	0	1	0	0
M02111:194:000000000-LT722:1:2101:19263:10617	1	1	1	1	0	0	1	1	1	0
M02111:194:000000000-LT722:1:2101:19263:12605	1	1	1	1	1	0	0	0	0	0
M02111:194:000000000-LT722:1:2101:19263:18769	1	1	1	0	0	1	0	1	0	0
M02111:194:000000000-LT722:1:2101:19263:20266	1	1	1	1	0	0	0	0	0	0
M02111:194:000000000-LT722:1:2101:19263:23530	1	1	1	1	1	0	0	0	0	0
M02111:194:000000000-LT722:1:2101:19265:12687	1	1	1	1	0	0	1	1	1	0
M02111:194:000000000-LT722:1:2101:19265:16380	1	1	1	1	0	0	0	0	0	0
M02111:194:000000000-LT722:1:2101:19265:2092	1	1	1	1	1	0	0	0	0	0
M02111:194:000000000-LT722:1:2101:19266:10728	1	1	1	1	0	0	1	1	1	0
M02111:194:000000000-LT722:1:2101:19266:21582	1	1	1	1	1	0	0	0	0	0
M02111:194:000000000-LT722:1:2101:19266:9717	1	1	1	1	0	0	1	1	1	0
M02111:194:000000000-LT722:1:2101:19267:18378	1	1	1	1	1	0	0	0	0	0
M02111:194:000000000-LT722:1:2101:19267:27448	1	1	1	1	1	0	0	0	0	0
M02111:194:000000000-LT722:1:2101:19268:16778	1	1	1	1	1	0	0	0	0	0
M02111:194:000000000-LT722:1:2101:19269:20061	1	1	1	1	0	0	1	1	1	0
M02111:194:000000000-LT722:1:2101:19269:4072	1	1	1	1	0	0	1	1	1	0
M02111:194:000000000-LT722:1:2101:19269:4496	1	1	1	1	1	0	0	0	0	0
M02111:194:000000000-LT722:1:2101:19270:10359	1	1	1	1	0	0	1	1	1	0
M02111:194:000000000-LT722:1:2101:19270:13102	1	1	1	1	1	0	0	0	0	0
M02111:194:000000000-LT722:1:2101:19270:13938	1	1	0	0	0	0	0	0	0	0
M02111:194:000000000-LT722:1:2101:19270:14841	1	1	1	1	0	0	1	1	1	0
M02111:194:000000000-LT722:1:2101:19270:25303	1	1	1	1	1	0	0	0	0	0
M02111:194:000000000-LT722:1:2101:19270:8012	1	1	1	1	1	0	0	0	0	0
M02111:194:000000000-LT722:1:2101:19272:14051	1	1	0	0	0	0	0	0	0	0
M02111:194:000000000-LT722:1:2101:19272:26132	1	1	1	1	1	0	0	0	0	0
M02111:194:000000000-LT722:1:2101:19272:4815	1	1	1	1	1	0	0	0	0	0
M02111:194:000000000-LT722:1:2101:19273:16572	1	1	1	1	1	0	0	0	0	0
M02111:194:000000000-LT722:1:2101:19273:19102	1	1	1	1	1	0	0	0	0	0
M02111:194:000000000-LT722:1:2101:19273:23548	1	1	1	1	1	0	0	0	0	0
M02111:194:000000000-LT722:1:2101:19273:6000	1	1	1	1	1	0	0	0	0	0
M02111:194:000000000-LT722:1:2101:19274:14283	1	1	1	1	0	0	1	1	1	0
M02111:194:000000000-LT722:1:2101:19274:17732	1	1	1	1	0	0	1	1	1	0
M02111:194:000000000-LT722:1:2101:19274:21242	1	1	1	1	1	0	0	0	0	0
M02111:194:000000000-LT722:1:2101:19274:3850	1	1	1	1	0	0	1	1	1	0
M02111:194:000000000-LT722:1:2101:19274:7609	1	0	0	0	0	0	0	0	0	0
M02111:194:000000000-LT722:1:2101:19275:11223	1	1	1	1	1	0	0	0	0	0
M02111:194:000000000-LT722:1:2101:19275:14242	1	1	1	1	0	0	1	1	1	0
M02111:194:000000000-LT722:1:2101:19275:18417	1	1	1	1	0	0	1	1	1	0
M02111:194:000000000-LT722:1:2101:19275:9772	1	1	1	1	1	0	0	0	0	0
M02111:194:000000000-LT722:1:2101:19276:15143	1	1	1	1	1	0	0	0	0	0
M02111:194:000000000-LT722:1:2101:19276:18111	1	1	1	1	1	0	0	0	0	0
M02111:194:000000000-LT722:1:2101:19276:18602	1	1	1	0	0	1	0	1	0	0
M02111:194:000000000-LT722:1:2101:19276:21618	1	1	1	1	1	0	0	0	0	0
M02111:194:000000000-LT722:1:2101:19276:25566	1	1	1	1	1	0	0	0	0	0
M02111:194:000000000-LT722:1:2101:19276:25853	1	1	0	0	0	0	0	0	0	0
M02111:194:000000000-LT722:1:2101:19277:20937	1	1	1	1	1	0	0	0	0	0
M02111:194:000000000-LT722:1:2101:19278:12072	1	1	1	0	0	1	0	1	0	0
M02111:194:000000000-LT722:1:2101:19278:15066	1	1	1	1	0	0	1	1	1	0
M02111:194:000000000-LT722:1:2101:19278:18048	1	1	1	1	0	0	0	0	0	0
M02111:194:000000000-LT722:1:2101:19278:22691	1	1	1	0	0	1	0	1	0	0
M02111:194:000000000-LT722:1:2101:19279:4058	1	1	1	1	0	0	1	1	1	0
M02111:194:000000000-LT722:1:2101:19280:16860	1	1	1	1	0	0	1	1	1	0
M02111:194:000000000-LT722:1:2101:19280:17031	1	1	1	0	0	1	0	1	0	0
M02111:194:000000000-LT722:1:2101:19280:18830	1	1	1	1	1	0	0	0	0	0
M02111:194:000000000-LT722:1:2101:19280:5466	1	1	1	1	0	0	0	0	0	0
M02111:194:000000000-LT722:1:2101:19281:17327	1	1	0	0	0	0	0	0	0	0
M02111:194:000000000-LT722:1:2101:19281:18589	1	1	1	1	1	0	0	0	0	0
M02111:194:000000000-LT722:1:2101:19281:20647	1	1	0	0	0	0	0	0	0	0
M02111:194:000000000-LT722:1:2101:19281:4661	1	1	1	1	1	0	0	0	0	0
M02111:194:000000000-LT722:1:2101:19282:14654	1	1	1	1	1	0	0	0	0	0
M02111:194:000000000-LT722:1:2101:19282:5544	1	1	1	1	1	0	0	0	0	0
M02111:194:000000000-LT722:1:2101:19283:10049	1	1	1	1	1	0	0	0	0	0
M02111:194:000000000-LT722:1:2101:19283:20829	1	1	1	1	1	0	0	0	0	0
M02111:194:000000000-LT722:1:2101:19283:7130	1	1	1	1	1	0	0	0	0	0
M02111:194:000000000-LT722:1:2101:19285:11839	1	1	1	1	1	0	0	0	0	0
M02111:194:000000000-LT722:1:2101:19285:20793	1	1	1	1	0	0	1	1	1	0
M02111:194:000000000-LT722:1:2101:19285:21503	1	1	1	1	1	0	0	0	0	0
M02111:194:000000000-LT722:1:2101:19285:23874	1	1	1	1	1	0	0	0	0	0
M02111:194:000000000-LT722:1:2101:19286:5935	1	1	1	1	1	0	0	0	0	0
M02111:194:000000000-LT722:1:2101:19287:11985	1	1	1	1	1	0	0	0	0	0
M02111:194:000000000-LT722:1:2101:19287:24948	1	1	0	0	0	0	0	0	0	0
M02111:194:000000000-LT722:1:2101:19288:11766	1	1	1	0	0	1	0	1	0	0
M02111:194:000000000-LT722:1:2101:19288:24226	1	1	1	1	0	0	1	1	1	0
M02111:194:000000000-LT722:1:2101:19288:2768	1	1	1	1	1	0	0	0	0	0
M02111:194:000000000-LT722:1:2101:19288:6421	1	1	0	0	0	0	0	0	0	0
M02111:194:000000000-LT722:1:2101:19288:7028	1	1	1	1	1	0	0	0	0	0
M02111:194:000000000-LT722:1:2101:19289:17386	1	1	0	0	0	0	0	0	0	0
M02111:194:000000000-LT722:1:2101:19289:5096	1	1	1	1	1	0	0	0	0	0
M02111:194:000000000-LT722:1:2101:1928:12927	1	1	1	1	0	0	1	1	1	0
M02111:194:000000000-LT722:1:2101:1928:13555	1	1	1	1	1	0	0	0	0	0
M02111:194:000000000-LT722:1:2101:19290:15049	1	1	1	0	0	1	0	1	0	0
M02111:194:000000000-LT722:1:2101:19290:26064	1	1	1	1	1	0	0	0	0	0
M02111:194:000000000-LT722:1:2101:19290:3285	1	1	1	1	0	0	1	1	1	0
M02111:194:000000000-LT722:1:2101:19290:6016	1	1	1	1	1	0	0	0	0	0
M02111:194:000000000-LT722:1:2101:19290:8008	1	1	1	1	1	0	0	0	0	0
M02111:194:000000000-LT722:1:2101:19291:12477	1	1	1	1	1	0	0	0	0	0
M02111:194:000000000-LT722:1:2101:19291:12717	1	1	1	1	0	0	1	1	1	0
M02111:194:000000000-LT722:1:2101:19291:15451	1	1	1	1	0	0	1	1	1	0
M02111:194:000000000-LT722:1:2101:19291:16378	1	1	1	1	0	0	1	1	1	0
M02111:194:000000000-LT722:1:2101:19291:22111	1	1	1	0	0	1	0	1	0	0
M02111:194:000000000-LT722:1:2101:19291:24794	1	1	1	1	1	0	0	0	0	0
M02111:194:000000000-LT722:1:2101:19291:6361	1	1	1	1	1	0	0	0	0	0
M02111:194:000000000-LT722:1:2101:19292:10507	1	1	1	1	0	0	1	1	1	0
M02111:194:000000000-LT722:1:2101:19292:12332	1	1	0	0	0	0	0	0	0	0
M02111:194:000000000-LT722:1:2101:19292:12921	1	1	1	1	1	0	0	0	0	0
M02111:194:000000000-LT722:1:2101:19292:14514	1	1	1	1	1	0	0	0	0	0
M02111:194:000000000-LT722:1:2101:19292:15138	1	1	1	1	1	0	0	0	0	0
M02111:194:000000000-LT722:1:2101:19292:24633	1	1	1	0	0	1	0	1	0	0
M02111:194:000000000-LT722:1:2101:19292:25761	1	1	1	1	1	0	0	0	0	0
M02111:194:000000000-LT722:1:2101:19293:12424	1	1	1	1	0	0	1	1	1	0
M02111:194:000000000-LT722:1:2101:19293:17968	1	1	1	1	1	0	0	0	0	0
M02111:194:000000000-LT722:1:2101:19293:24970	1	1	1	1	0	0	1	1	1	0
M02111:194:000000000-LT722:1:2101:19294:15691	1	1	1	1	0	0	1	1	1	0
M02111:194:000000000-LT722:1:2101:19294:20721	1	1	1	0	0	1	0	1	0	0
M02111:194:000000000-LT722:1:2101:19294:21112	1	1	1	1	0	0	0	0	0	0
M02111:194:000000000-LT722:1:2101:19294:7067	1	1	1	1	0	0	1	1	1	0
M02111:194:000000000-LT722:1:2101:19294:8880	1	1	1	1	0	0	0	0	0	0
M02111:194:000000000-LT722:1:2101:19295:23042	1	1	1	0	0	1	0	1	0	0
M02111:194:000000000-LT722:1:2101:19295:8365	1	1	1	1	1	0	0	0	0	0
M02111:194:000000000-LT722:1:2101:19295:8912	1	1	1	1	0	0	1	1	1	0
M02111:194:000000000-LT722:1:2101:19296:22543	1	1	1	1	0	0	1	1	1	0
M02111:194:000000000-LT722:1:2101:19296:3801	1	1	1	1	1	0	0	0	0	0
M02111:194:000000000-LT722:1:2101:19296:9294	1	1	1	1	0	0	1	1	1	0
M02111:194:000000000-LT722:1:2101:19297:17651	1	1	1	1	0	0	1	1	1	0
M02111:194:000000000-LT722:1:2101:19297:4428	1	1	1	1	0	0	0	0	0	0
M02111:194:000000000-LT722:1:2101:19298:12539	1	1	1	1	1	0	0	0	0	0
M02111:194:000000000-LT722:1:2101:19298:18370	1	1	1	1	1	0	0	0	0	0
M02111:194:000000000-LT722:1:2101:19298:18673	1	1	1	1	1	0	0	0	0	0
M02111:194:000000000-LT722:1:2101:19298:20352	1	1	1	1	0	0	1	1	1	0
M02111:194:000000000-LT722:1:2101:19298:3203	1	1	1	0	0	1	0	1	0	0
M02111:194:000000000-LT722:1:2101:19298:4629	1	1	1	1	0	0	0	0	0	0
M02111:194:000000000-LT722:1:2101:19299:10605	1	1	1	1	0	0	1	1	1	0
M02111:194:000000000-LT722:1:2101:19299:4729	1	1	1	1	0	0	1	1	1	0
M02111:194:000000000-LT722:1:2101:19299:6225	1	1	1	1	1	0	0	0	0	0
M02111:194:000000000-LT722:1:2101:1929:17644	1	1	1	1	0	0	0	0	0	0
M02111:194:000000000-LT722:1:2101:19300:23542	1	1	1	1	1	0	0	0	0	0
M02111:194:000000000-LT722:1:2101:19301:10116	1	1	1	1	1	0	0	0	0	0
M02111:194:000000000-LT722:1:2101:19301:12312	1	1	1	1	0	0	1	1	1	0
M02111:194:000000000-LT722:1:2101:19301:17007	1	1	1	1	0	0	1	1	1	0
M02111:194:000000000-LT722:1:2101:19301:18287	1	1	1	1	0	0	1	1	1	0
M02111:194:000000000-LT722:1:2101:19301:19972	1	1	1	1	0	0	1	1	1	0
M02111:194:000000000-LT722:1:2101:19301:22369	1	1	1	1	0	0	1	1	1	0
M02111:194:000000000-LT722:1:2101:19301:22830	1	1	1	1	1	0	0	0	0	0
M02111:194:000000000-LT722:1:2101:19302:11811	1	1	1	1	0	0	0	0	0	0
M02111:194:000000000-LT722:1:2101:19302:23624	1	1	1	1	1	0	0	0	0	0
M02111:194:000000000-LT722:1:2101:19302:25166	1	1	1	1	1	0	0	0	0	0
M02111:194:000000000-LT722:1:2101:19302:6975	1	1	1	0	0	1	0	1	0	0
M02111:194:000000000-LT722:1:2101:19302:7825	1	1	1	1	0	0	1	1	1	0
M02111:194:000000000-LT722:1:2101:19303:15180	1	1	1	1	0	0	1	1	1	0
M02111:194:000000000-LT722:1:2101:19303:16808	1	1	1	1	0	0	0	0	0	0
M02111:194:000000000-LT722:1:2101:19303:25922	1	1	1	1	1	0	0	0	0	0
M02111:194:000000000-LT722:1:2101:19303:28664	1	1	1	0	0	1	0	1	0	0
M02111:194:000000000-LT722:1:2101:19303:8285	1	1	1	1	0	0	1	1	1	0
M02111:194:000000000-LT722:1:2101:19303:8531	1	1	1	1	0	0	1	1	1	0
M02111:194:000000000-LT722:1:2101:19303:9108	1	1	1	1	1	0	0	0	0	0
M02111:194:000000000-LT722:1:2101:19303:9908	1	1	1	1	1	0	0	0	0	0
M02111:194:000000000-LT722:1:2101:19304:17329	1	1	1	1	1	0	0	0	0	0
M02111:194:000000000-LT722:1:2101:19304:22229	1	1	1	1	0	0	1	1	1	0
M02111:194:000000000-LT722:1:2101:19304:24514	1	1	1	1	1	0	0	0	0	0
M02111:194:000000000-LT722:1:2101:19304:25284	1	1	1	1	1	0	0	0	0	0
M02111:194:000000000-LT722:1:2101:19304:4096	1	1	1	1	1	0	0	0	0	0
M02111:194:000000000-LT722:1:2101:19304:4653	1	1	1	1	0	0	1	1	1	0
M02111:194:000000000-LT722:1:2101:19305:17757	1	1	1	1	0	0	1	1	1	0
M02111:194:000000000-LT722:1:2101:19305:6095	1	1	1	1	0	0	0	0	0	0
M02111:194:000000000-LT722:1:2101:19306:24193	1	1	1	1	1	0	0	0	0	0
M02111:194:000000000-LT722:1:2101:19306:25699	1	1	1	1	1	0	0	0	0	0
M02111:194:000000000-LT722:1:2101:19307:21229	1	1	1	1	1	0	0	0	0	0
M02111:194:000000000-LT722:1:2101:19307:4922	1	1	1	1	0	0	1	1	1	0
M02111:194:000000000-LT722:1:2101:19308:11958	1	1	1	1	0	0	1	1	1	0
M02111:194:000000000-LT722:1:2101:19308:28449	1	1	1	1	0	0	1	1	1	0
M02111:194:000000000-LT722:1:2101:19308:8324	1	1	1	0	0	1	0	1	0	0
M02111:194:000000000-LT722:1:2101:19309:12946	1	1	1	1	1	0	0	0	0	0
M02111:194:000000000-LT722:1:2101:19309:17425	1	1	1	1	1	0	0	0	0	0
M02111:194:000000000-LT722:1:2101:19309:18996	1	1	1	1	1	0	0	0	0	0
M02111:194:000000000-LT722:1:2101:19309:19888	1	1	1	1	0	0	1	1	1	0
M02111:194:000000000-LT722:1:2101:19309:24810	1	1	1	1	1	0	0	0	0	0
M02111:194:000000000-LT722:1:2101:19309:6012	1	1	1	1	1	0	0	0	0	0
M02111:194:000000000-LT722:1:2101:19309:6421	1	1	0	0	0	0	0	0	0	0
M02111:194:000000000-LT722:1:2101:19309:8770	1	1	0	0	0	0	0	0	0	0
M02111:194:000000000-LT722:1:2101:19310:11878	1	1	1	0	0	1	0	1	0	0
M02111:194:000000000-LT722:1:2101:19311:11244	1	1	1	1	0	0	1	1	1	0
M02111:194:000000000-LT722:1:2101:19311:16794	1	1	1	0	0	1	0	1	0	0
M02111:194:000000000-LT722:1:2101:19311:21616	1	0	0	0	0	0	0	0	0	0
M02111:194:000000000-LT722:1:2101:19311:24074	1	1	1	1	0	0	1	1	1	0
M02111:194:000000000-LT722:1:2101:19311:5133	1	1	1	1	0	0	1	1	1	0
M02111:194:000000000-LT722:1:2101:19312:14295	1	1	1	1	1	0	0	0	0	0
M02111:194:000000000-LT722:1:2101:19312:14467	1	1	1	1	1	0	0	0	0	0
M02111:194:000000000-LT722:1:2101:19312:14726	1	1	1	1	1	0	0	0	0	0
M02111:194:000000000-LT722:1:2101:19312:18380	1	1	1	1	0	0	1	1	1	0
M02111:194:000000000-LT722:1:2101:19313:10268	1	1	1	1	1	0	0	0	0	0
M02111:194:000000000-LT722:1:2101:19313:19355	1	1	0	0	0	0	0	0	0	0
M02111:194:000000000-LT722:1:2101:19313:23336	1	1	1	1	1	0	0	0	0	0
M02111:194:000000000-LT722:1:2101:19313:8553	1	1	1	1	1	0	0	0	0	0
M02111:194:000000000-LT722:1:2101:19313:9928	1	1	1	1	0	0	0	0	0	0
M02111:194:000000000-LT722:1:2101:19314:12148	1	1	1	1	0	0	1	1	1	0
M02111:194:000000000-LT722:1:2101:19314:19183	1	1	1	1	1	0	0	0	0	0
M02111:194:000000000-LT722:1:2101:19314:23889	1	1	0	0	0	0	0	0	0	0
M02111:194:000000000-LT722:1:2101:19314:6944	1	1	1	1	1	0	0	0	0	0
M02111:194:000000000-LT722:1:2101:19314:7530	1	1	1	1	1	0	0	0	0	0
M02111:194:000000000-LT722:1:2101:19314:8860	1	1	0	0	0	0	0	0	0	0
M02111:194:000000000-LT722:1:2101:19315:13304	1	1	1	1	1	0	0	0	0	0
M02111:194:000000000-LT722:1:2101:19315:14802	1	1	1	1	0	0	1	1	1	0
M02111:194:000000000-LT722:1:2101:19315:18820	1	1	1	1	1	0	0	0	0	0
M02111:194:000000000-LT722:1:2101:19315:20444	1	1	0	0	0	0	0	0	0	0
M02111:194:000000000-LT722:1:2101:19316:11140	1	1	1	1	1	0	0	0	0	0
M02111:194:000000000-LT722:1:2101:19317:10056	1	1	1	1	1	0	0	0	0	0
M02111:194:000000000-LT722:1:2101:19317:11026	1	1	1	0	0	1	0	1	0	0
M02111:194:000000000-LT722:1:2101:19318:14257	1	1	1	0	0	1	0	1	0	0
M02111:194:000000000-LT722:1:2101:19318:22244	1	1	1	1	1	0	0	0	0	0
M02111:194:000000000-LT722:1:2101:19318:3617	1	1	1	1	1	0	0	0	0	0
M02111:194:000000000-LT722:1:2101:19318:3691	1	1	1	1	1	0	0	0	0	0
M02111:194:000000000-LT722:1:2101:19318:4849	1	1	1	1	1	0	0	0	0	0
M02111:194:000000000-LT722:1:2101:19318:9851	1	1	0	0	0	0	0	0	0	0
M02111:194:000000000-LT722:1:2101:19319:10297	1	1	1	1	1	0	0	0	0	0
M02111:194:000000000-LT722:1:2101:19319:13526	1	1	1	1	0	0	1	1	1	0
M02111:194:000000000-LT722:1:2101:19319:14599	1	1	1	0	0	1	0	1	1	0
M02111:194:000000000-LT722:1:2101:19319:5911	1	1	1	1	0	0	1	1	1	0
M02111:194:000000000-LT722:1:2101:1931:13233	1	1	1	1	0	0	1	1	1	0
M02111:194:000000000-LT722:1:2101:19320:13663	1	1	1	1	1	0	0	0	0	0
M02111:194:000000000-LT722:1:2101:19321:15522	1	1	1	1	1	0	0	0	0	0
M02111:194:000000000-LT722:1:2101:19321:18340	1	1	1	0	0	1	0	1	1	0
M02111:194:000000000-LT722:1:2101:19321:23521	1	1	1	1	1	0	0	0	0	0
M02111:194:000000000-LT722:1:2101:19321:25678	1	1	1	1	0	0	1	1	1	0
M02111:194:000000000-LT722:1:2101:19322:10245	1	1	1	1	1	0	0	0	0	0
M02111:194:000000000-LT722:1:2101:19323:11833	1	1	1	1	1	0	0	0	0	0
M02111:194:000000000-LT722:1:2101:19323:13908	1	1	1	1	0	0	1	1	1	0
M02111:194:000000000-LT722:1:2101:19323:21778	1	1	1	1	1	0	0	0	0	0
M02111:194:000000000-LT722:1:2101:19323:22578	1	1	1	1	1	0	0	0	0	0
M02111:194:000000000-LT722:1:2101:19323:27364	1	1	1	1	1	0	0	0	0	0
M02111:194:000000000-LT722:1:2101:19324:13093	1	1	1	1	0	0	1	1	1	0
M02111:194:000000000-LT722:1:2101:19324:17681	1	1	1	1	1	0	0	0	0	0
M02111:194:000000000-LT722:1:2101:19324:24092	1	1	1	1	1	0	0	0	0	0
M02111:194:000000000-LT722:1:2101:19325:2555	1	1	1	1	0	0	1	1	1	0
M02111:194:000000000-LT722:1:2101:19325:3365	1	1	1	0	0	1	0	1	0	0
M02111:194:000000000-LT722:1:2101:19325:3822	1	1	1	0	0	1	0	1	0	0
M02111:194:000000000-LT722:1:2101:19325:8952	1	1	1	1	1	0	0	0	0	0
M02111:194:000000000-LT722:1:2101:19326:12287	1	1	1	0	0	1	0	1	0	0
M02111:194:000000000-LT722:1:2101:19326:16453	1	1	1	1	0	0	1	1	1	0
M02111:194:000000000-LT722:1:2101:19326:16653	1	1	1	1	0	0	1	1	1	0
M02111:194:000000000-LT722:1:2101:19326:3011	1	1	1	1	1	0	0	0	0	0
M02111:194:000000000-LT722:1:2101:19327:11239	1	1	1	1	1	0	0	0	0	0
M02111:194:000000000-LT722:1:2101:19327:12379	1	1	0	0	0	0	0	0	0	0
M02111:194:000000000-LT722:1:2101:19327:3974	1	1	1	1	0	0	1	1	1	0
M02111:194:000000000-LT722:1:2101:19328:18411	1	1	0	0	0	0	0	0	0	0
M02111:194:000000000-LT722:1:2101:19328:19159	1	1	1	1	1	0	0	0	0	0
M02111:194:000000000-LT722:1:2101:19328:19557	1	1	1	1	1	0	0	0	0	0
M02111:194:000000000-LT722:1:2101:19328:23227	1	1	1	0	0	1	0	1	0	0
M02111:194:000000000-LT722:1:2101:19328:6607	1	1	1	1	1	0	0	0	0	0
M02111:194:000000000-LT722:1:2101:19328:9411	1	1	1	1	1	0	0	0	0	0
M02111:194:000000000-LT722:1:2101:19329:16266	1	1	1	1	0	0	0	0	0	0
M02111:194:000000000-LT722:1:2101:19329:26382	1	1	1	1	0	0	1	1	1	0
M02111:194:000000000-LT722:1:2101:19329:7026	1	1	1	1	1	0	0	0	0	0
M02111:194:000000000-LT722:1:2101:19329:9602	1	1	1	1	0	0	1	1	1	0
M02111:194:000000000-LT722:1:2101:19330:10707	1	1	1	1	1	0	0	0	0	0
M02111:194:000000000-LT722:1:2101:19330:15918	1	1	1	1	0	0	1	1	1	0
M02111:194:000000000-LT722:1:2101:19330:20236	1	1	0	0	0	0	0	0	0	0
M02111:194:000000000-LT722:1:2101:19330:22524	1	1	1	0	0	1	0	1	0	0
M02111:194:000000000-LT722:1:2101:19330:24142	1	1	1	1	1	0	0	0	0	0
M02111:194:000000000-LT722:1:2101:19330:27861	1	1	1	1	1	0	0	0	0	0
M02111:194:000000000-LT722:1:2101:19330:9587	1	1	0	0	0	0	0	0	0	0
M02111:194:000000000-LT722:1:2101:19331:18199	1	1	1	1	1	0	0	0	0	0
M02111:194:000000000-LT722:1:2101:19331:26730	1	1	1	1	1	0	0	0	0	0
M02111:194:000000000-LT722:1:2101:19331:4103	1	1	1	0	0	1	0	1	0	0
M02111:194:000000000-LT722:1:2101:19331:7961	1	1	1	1	0	0	1	1	1	0
M02111:194:000000000-LT722:1:2101:19332:11035	1	1	1	1	1	0	0	0	0	0
M02111:194:000000000-LT722:1:2101:19332:22559	1	1	1	1	1	0	0	0	0	0
M02111:194:000000000-LT722:1:2101:19332:24960	1	1	1	1	1	0	0	0	0	0
M02111:194:000000000-LT722:1:2101:19332:4211	1	1	1	1	1	0	0	0	0	0
M02111:194:000000000-LT722:1:2101:19332:4917	1	1	1	1	0	0	1	1	1	0
M02111:194:000000000-LT722:1:2101:19332:8854	1	1	1	1	1	0	0	0	0	0
M02111:194:000000000-LT722:1:2101:19333:16111	1	1	1	1	1	0	0	0	0	0
M02111:194:000000000-LT722:1:2101:19333:26071	1	1	1	1	0	0	1	1	1	0
M02111:194:000000000-LT722:1:2101:19334:12608	1	1	1	1	0	0	1	1	1	0
M02111:194:000000000-LT722:1:2101:19334:14284	1	1	1	1	0	0	1	1	1	0
M02111:194:000000000-LT722:1:2101:19334:27467	1	1	1	1	1	0	0	0	0	0
M02111:194:000000000-LT722:1:2101:19334:5516	1	1	1	0	0	1	0	1	0	0
M02111:194:000000000-LT722:1:2101:19335:11689	1	1	1	1	1	0	0	0	0	0
M02111:194:000000000-LT722:1:2101:19335:19015	1	1	1	1	1	0	0	0	0	0
M02111:194:000000000-LT722:1:2101:19335:20650	1	1	1	1	1	0	0	0	0	0
M02111:194:000000000-LT722:1:2101:19335:21064	1	1	1	1	1	0	0	0	0	0
M02111:194:000000000-LT722:1:2101:19335:5187	1	1	1	1	1	0	0	0	0	0
M02111:194:000000000-LT722:1:2101:19336:27204	1	1	1	1	1	0	0	0	0	0
M02111:194:000000000-LT722:1:2101:19337:19536	1	1	1	1	1	0	0	0	0	0
M02111:194:000000000-LT722:1:2101:19337:8109	1	1	1	1	1	0	0	0	0	0
M02111:194:000000000-LT722:1:2101:19337:9570	1	1	1	1	0	0	1	1	1	0
M02111:194:000000000-LT722:1:2101:19338:13948	1	1	1	1	0	0	1	1	1	0
M02111:194:000000000-LT722:1:2101:19338:6567	1	1	1	1	1	0	0	0	0	0
M02111:194:000000000-LT722:1:2101:19338:6592	1	1	1	1	0	0	0	0	0	0
M02111:194:000000000-LT722:1:2101:19339:19510	1	1	1	1	1	0	0	0	0	0
M02111:194:000000000-LT722:1:2101:19339:27496	1	1	1	1	0	0	1	1	1	0
M02111:194:000000000-LT722:1:2101:19339:7195	1	1	1	1	1	0	0	0	0	0
M02111:194:000000000-LT722:1:2101:19340:3351	1	1	1	1	1	0	0	0	0	0
M02111:194:000000000-LT722:1:2101:19340:9322	1	1	1	1	1	0	0	0	0	0
M02111:194:000000000-LT722:1:2101:19341:14179	1	1	1	1	1	0	0	0	0	0
M02111:194:000000000-LT722:1:2101:19341:24571	1	1	1	1	1	0	0	0	0	0
M02111:194:000000000-LT722:1:2101:19341:3332	1	1	1	1	1	0	0	0	0	0
M02111:194:000000000-LT722:1:2101:19341:5247	1	1	1	1	0	0	1	1	1	0
M02111:194:000000000-LT722:1:2101:19341:5416	1	1	1	0	0	1	0	1	0	0
M02111:194:000000000-LT722:1:2101:19342:10495	1	1	1	1	1	0	0	0	0	0
M02111:194:000000000-LT722:1:2101:19342:6246	1	1	1	1	1	0	0	0	0	0
M02111:194:000000000-LT722:1:2101:19343:22611	1	1	1	1	1	0	0	0	0	0
M02111:194:000000000-LT722:1:2101:19343:8369	1	1	1	1	1	0	0	0	0	0
M02111:194:000000000-LT722:1:2101:19344:10194	1	1	1	1	1	0	0	0	0	0
M02111:194:000000000-LT722:1:2101:19344:18641	1	1	1	1	0	0	0	0	0	0
M02111:194:000000000-LT722:1:2101:19344:2462	1	1	1	1	1	0	0	0	0	0
M02111:194:000000000-LT722:1:2101:19344:25905	1	1	1	1	1	0	0	0	0	0
M02111:194:000000000-LT722:1:2101:19344:9798	1	1	1	1	0	0	0	0	0	0
M02111:194:000000000-LT722:1:2101:19345:15701	1	1	1	0	0	1	0	1	0	0
M02111:194:000000000-LT722:1:2101:19345:21439	1	1	1	1	0	0	1	1	1	0
M02111:194:000000000-LT722:1:2101:19345:26700	1	1	1	1	1	0	0	0	0	0
M02111:194:000000000-LT722:1:2101:19345:7495	1	1	1	1	0	0	1	1	1	0
M02111:194:000000000-LT722:1:2101:19345:8186	1	1	1	1	1	0	0	0	0	0
M02111:194:000000000-LT722:1:2101:19346:14150	1	1	1	1	1	0	0	0	0	0
M02111:194:000000000-LT722:1:2101:19346:22122	1	1	1	1	0	0	1	1	1	0
M02111:194:000000000-LT722:1:2101:19346:5558	1	1	1	1	0	0	1	1	1	0
M02111:194:000000000-LT722:1:2101:19346:8024	1	1	1	1	1	0	0	0	0	0
M02111:194:000000000-LT722:1:2101:19348:19129	1	1	1	1	1	0	0	0	0	0
M02111:194:000000000-LT722:1:2101:19348:26554	1	1	1	1	1	0	0	0	0	0
M02111:194:000000000-LT722:1:2101:19348:4542	1	1	1	1	1	0	0	0	0	0
M02111:194:000000000-LT722:1:2101:19348:8671	1	1	1	1	1	0	0	0	0	0
M02111:194:000000000-LT722:1:2101:19349:14575	1	1	1	1	0	0	1	1	1	0
M02111:194:000000000-LT722:1:2101:19349:21857	1	1	1	1	0	0	1	1	1	0
M02111:194:000000000-LT722:1:2101:1934:16019	1	1	0	0	0	0	0	0	0	0
M02111:194:000000000-LT722:1:2101:19350:1914	1	1	1	1	1	0	0	0	0	0
M02111:194:000000000-LT722:1:2101:19350:25930	1	1	1	1	1	0	0	0	0	0
M02111:194:000000000-LT722:1:2101:19350:28663	1	1	1	1	0	0	1	1	1	0
M02111:194:000000000-LT722:1:2101:19350:9241	1	1	1	1	1	0	0	0	0	0
M02111:194:000000000-LT722:1:2101:19350:9840	1	1	1	1	1	0	0	0	0	0
M02111:194:000000000-LT722:1:2101:19351:12584	1	1	1	1	1	0	0	0	0	0
M02111:194:000000000-LT722:1:2101:19351:15318	1	1	1	1	1	0	0	0	0	0
M02111:194:000000000-LT722:1:2101:19351:9411	1	1	1	1	0	0	1	1	1	0
M02111:194:000000000-LT722:1:2101:19352:10108	1	1	1	1	0	0	1	1	1	0
M02111:194:000000000-LT722:1:2101:19352:17359	1	1	0	0	0	0	0	0	0	0
M02111:194:000000000-LT722:1:2101:19352:21244	1	1	1	1	1	0	0	0	0	0
M02111:194:000000000-LT722:1:2101:19352:7921	1	1	1	1	0	0	1	1	1	0
M02111:194:000000000-LT722:1:2101:19353:19184	1	1	1	0	0	1	0	1	0	0
M02111:194:000000000-LT722:1:2101:19354:16052	1	1	1	1	1	0	0	0	0	0
M02111:194:000000000-LT722:1:2101:19354:23657	1	1	1	1	0	0	1	1	1	0
M02111:194:000000000-LT722:1:2101:19354:5224	1	1	0	0	0	0	0	0	0	0
M02111:194:000000000-LT722:1:2101:19354:5598	1	1	1	1	0	0	1	1	1	0
M02111:194:000000000-LT722:1:2101:19354:9128	1	1	1	1	1	0	0	0	0	0
M02111:194:000000000-LT722:1:2101:19355:10399	1	1	1	1	0	0	1	1	1	0
M02111:194:000000000-LT722:1:2101:19355:18264	1	1	1	1	1	0	0	0	0	0
M02111:194:000000000-LT722:1:2101:19355:6974	1	1	1	1	0	0	1	1	1	0
M02111:194:000000000-LT722:1:2101:19356:14100	1	1	1	1	1	0	0	0	0	0
M02111:194:000000000-LT722:1:2101:19356:20970	1	1	1	1	1	0	0	0	0	0
M02111:194:000000000-LT722:1:2101:19356:21283	1	1	1	0	0	1	0	1	0	0
M02111:194:000000000-LT722:1:2101:19356:6860	1	1	1	1	0	0	1	1	1	0
M02111:194:000000000-LT722:1:2101:19356:7211	1	1	1	1	0	0	1	1	1	0
M02111:194:000000000-LT722:1:2101:19357:15860	1	1	1	1	1	0	0	0	0	0
M02111:194:000000000-LT722:1:2101:19357:18232	1	1	1	1	1	0	0	0	0	0
M02111:194:000000000-LT722:1:2101:19357:22174	1	1	1	1	0	0	1	1	1	0
M02111:194:000000000-LT722:1:2101:19357:22680	1	1	1	1	1	0	0	0	0	0
M02111:194:000000000-LT722:1:2101:19357:6706	1	1	1	1	0	0	1	1	1	0
M02111:194:000000000-LT722:1:2101:19357:7836	1	1	0	0	0	0	0	0	0	0
M02111:194:000000000-LT722:1:2101:19358:13105	1	1	1	1	0	0	1	1	1	0
M02111:194:000000000-LT722:1:2101:19358:26142	1	1	0	0	0	0	0	0	0	0
M02111:194:000000000-LT722:1:2101:19358:3428	1	1	0	0	0	0	0	0	0	0
M02111:194:000000000-LT722:1:2101:19358:3647	1	1	1	1	1	0	0	0	0	0
M02111:194:000000000-LT722:1:2101:19358:6393	1	1	1	1	1	0	0	0	0	0
M02111:194:000000000-LT722:1:2101:1935:12960	1	1	1	1	1	0	0	0	0	0
M02111:194:000000000-LT722:1:2101:1935:15522	1	1	1	1	1	0	0	0	0	0
M02111:194:000000000-LT722:1:2101:19360:26689	1	1	1	1	0	0	1	1	1	0
M02111:194:000000000-LT722:1:2101:19361:17896	1	1	1	1	1	0	0	0	0	0
M02111:194:000000000-LT722:1:2101:19361:22506	1	1	1	1	0	0	1	1	1	0
M02111:194:000000000-LT722:1:2101:19361:23729	1	1	1	0	0	1	0	1	0	0
M02111:194:000000000-LT722:1:2101:19361:25009	1	1	1	1	1	0	0	0	0	0
M02111:194:000000000-LT722:1:2101:19361:6837	1	1	0	0	0	0	0	0	0	0
M02111:194:000000000-LT722:1:2101:19362:13412	1	1	1	1	1	0	0	0	0	0
M02111:194:000000000-LT722:1:2101:19362:4434	1	1	1	1	0	0	1	1	1	0
M02111:194:000000000-LT722:1:2101:19362:5022	1	1	1	1	1	0	0	0	0	0
M02111:194:000000000-LT722:1:2101:19362:5328	1	1	1	1	1	0	0	0	0	0
M02111:194:000000000-LT722:1:2101:19363:14291	1	1	0	0	0	0	0	0	0	0
M02111:194:000000000-LT722:1:2101:19363:26360	1	1	1	0	0	1	0	1	0	0
M02111:194:000000000-LT722:1:2101:19363:8543	1	1	1	1	0	0	1	1	1	0
M02111:194:000000000-LT722:1:2101:19363:9342	1	1	1	1	0	0	1	1	1	0
M02111:194:000000000-LT722:1:2101:19364:10627	1	1	1	1	1	0	0	0	0	0
M02111:194:000000000-LT722:1:2101:19364:17928	1	1	1	0	0	1	0	1	0	0
M02111:194:000000000-LT722:1:2101:19364:2765	1	1	1	1	0	0	1	1	1	0
M02111:194:000000000-LT722:1:2101:19364:3461	1	1	1	1	0	0	1	1	1	0
M02111:194:000000000-LT722:1:2101:19365:11697	1	1	1	1	1	0	0	0	0	0
M02111:194:000000000-LT722:1:2101:19365:19387	1	1	1	1	1	0	0	0	0	0
M02111:194:000000000-LT722:1:2101:19365:20287	1	1	1	0	0	1	0	1	0	0
M02111:194:000000000-LT722:1:2101:19365:23211	1	1	1	1	1	0	0	0	0	0
M02111:194:000000000-LT722:1:2101:19365:24771	1	1	1	1	1	0	0	0	0	0
M02111:194:000000000-LT722:1:2101:19366:5281	1	1	1	1	1	0	0	0	0	0
M02111:194:000000000-LT722:1:2101:19367:4952	1	1	1	1	1	0	0	0	0	0
M02111:194:000000000-LT722:1:2101:19368:15352	1	1	1	1	0	0	1	1	1	0
M02111:194:000000000-LT722:1:2101:19368:16456	1	1	1	1	0	0	1	1	1	0
M02111:194:000000000-LT722:1:2101:19368:25759	1	1	0	0	0	0	0	0	0	0
M02111:194:000000000-LT722:1:2101:19368:26291	1	1	1	0	0	1	0	1	0	0
M02111:194:000000000-LT722:1:2101:19369:10810	1	1	1	1	0	0	1	1	1	0
M02111:194:000000000-LT722:1:2101:19369:10887	1	1	1	1	1	0	0	0	0	0
M02111:194:000000000-LT722:1:2101:19369:17401	1	1	1	1	0	0	1	1	1	0
M02111:194:000000000-LT722:1:2101:19369:21739	1	1	1	1	0	0	1	1	1	0
M02111:194:000000000-LT722:1:2101:19369:8157	1	1	1	1	0	0	1	1	1	0
M02111:194:000000000-LT722:1:2101:1936:12998	1	1	1	1	0	0	1	1	1	0
M02111:194:000000000-LT722:1:2101:1936:16543	1	1	1	1	1	0	0	0	0	0
M02111:194:000000000-LT722:1:2101:19370:18352	1	1	1	1	1	0	0	0	0	0
M02111:194:000000000-LT722:1:2101:19371:11517	1	1	1	1	0	0	1	1	1	0
M02111:194:000000000-LT722:1:2101:19371:22190	1	1	1	1	0	0	1	1	1	0
M02111:194:000000000-LT722:1:2101:19372:13647	1	1	1	1	1	0	0	0	0	0
M02111:194:000000000-LT722:1:2101:19373:10743	1	1	0	0	0	0	0	0	0	0
M02111:194:000000000-LT722:1:2101:19373:3862	1	1	1	1	0	0	1	1	1	0
M02111:194:000000000-LT722:1:2101:19374:10654	1	1	1	1	0	0	1	1	1	0
M02111:194:000000000-LT722:1:2101:19374:14876	1	1	1	0	0	1	0	1	0	0
M02111:194:000000000-LT722:1:2101:19374:17187	1	1	1	0	0	1	0	1	0	0
M02111:194:000000000-LT722:1:2101:19374:25381	1	1	1	1	1	0	0	0	0	0
M02111:194:000000000-LT722:1:2101:19374:27032	1	1	1	1	1	0	0	0	0	0
M02111:194:000000000-LT722:1:2101:19374:8517	1	1	1	1	1	0	0	0	0	0
M02111:194:000000000-LT722:1:2101:19374:9030	1	1	1	1	1	0	0	0	0	0
M02111:194:000000000-LT722:1:2101:19375:14103	1	1	1	1	1	0	0	0	0	0
M02111:194:000000000-LT722:1:2101:19375:15495	1	1	1	0	0	1	0	1	0	0
M02111:194:000000000-LT722:1:2101:19376:11600	1	1	1	1	0	0	1	1	1	0
M02111:194:000000000-LT722:1:2101:19376:27144	1	1	1	1	0	0	1	1	1	0
M02111:194:000000000-LT722:1:2101:19377:8346	1	1	1	1	1	0	0	0	0	0
M02111:194:000000000-LT722:1:2101:19378:10945	1	1	1	1	0	0	1	1	1	0
M02111:194:000000000-LT722:1:2101:19378:12182	1	1	1	1	0	0	1	1	1	0
M02111:194:000000000-LT722:1:2101:19378:20094	1	1	1	1	1	0	0	0	0	0
M02111:194:000000000-LT722:1:2101:19378:24508	1	1	1	1	1	0	0	0	0	0
M02111:194:000000000-LT722:1:2101:19378:25279	1	1	1	1	1	0	0	0	0	0
M02111:194:000000000-LT722:1:2101:19378:7269	1	1	1	1	0	0	1	1	1	0
M02111:194:000000000-LT722:1:2101:19378:7359	1	1	1	0	0	1	0	1	0	0
M02111:194:000000000-LT722:1:2101:19379:15917	1	1	1	1	1	0	0	0	0	0
M02111:194:000000000-LT722:1:2101:19379:17165	1	1	1	1	1	0	0	0	0	0
M02111:194:000000000-LT722:1:2101:19379:21030	1	1	1	1	0	0	1	1	1	0
M02111:194:000000000-LT722:1:2101:19379:21839	1	1	0	0	0	0	0	0	0	0
M02111:194:000000000-LT722:1:2101:19379:5240	1	1	1	1	1	0	0	0	0	0
M02111:194:000000000-LT722:1:2101:19380:13086	1	1	1	1	1	0	0	0	0	0
M02111:194:000000000-LT722:1:2101:19380:14079	1	1	0	0	0	0	0	0	0	0
M02111:194:000000000-LT722:1:2101:19380:27767	1	1	1	1	0	0	1	1	1	0
M02111:194:000000000-LT722:1:2101:19381:19680	1	1	1	1	1	0	0	0	0	0
M02111:194:000000000-LT722:1:2101:19381:20869	1	1	1	1	1	0	0	0	0	0
M02111:194:000000000-LT722:1:2101:19381:26845	1	1	1	1	0	0	1	1	1	0
M02111:194:000000000-LT722:1:2101:19382:12743	1	1	1	1	0	0	1	1	1	0
M02111:194:000000000-LT722:1:2101:19382:13296	1	1	1	1	0	0	1	1	1	0
M02111:194:000000000-LT722:1:2101:19382:14727	1	1	1	1	1	0	0	0	0	0
M02111:194:000000000-LT722:1:2101:19382:15181	1	1	1	1	0	0	1	1	1	0
M02111:194:000000000-LT722:1:2101:19382:20225	1	1	0	0	0	0	0	0	0	0
M02111:194:000000000-LT722:1:2101:19382:9469	1	1	1	1	1	0	0	0	0	0
M02111:194:000000000-LT722:1:2101:19383:26091	1	1	0	0	0	0	0	0	0	0
M02111:194:000000000-LT722:1:2101:19384:11252	1	1	1	1	0	0	1	1	1	0
M02111:194:000000000-LT722:1:2101:19384:14273	1	1	0	0	0	0	0	0	0	0
M02111:194:000000000-LT722:1:2101:19384:20007	1	1	1	1	1	0	0	0	0	0
M02111:194:000000000-LT722:1:2101:19384:21274	1	1	1	1	1	0	0	0	0	0
M02111:194:000000000-LT722:1:2101:19384:21419	1	1	1	1	1	0	0	0	0	0
M02111:194:000000000-LT722:1:2101:19384:9653	1	1	1	1	1	0	0	0	0	0
M02111:194:000000000-LT722:1:2101:19385:13123	1	1	1	0	0	1	0	1	0	0
M02111:194:000000000-LT722:1:2101:19385:19330	1	1	1	1	1	0	0	0	0	0
M02111:194:000000000-LT722:1:2101:19385:3175	1	1	1	1	1	0	0	0	0	0
M02111:194:000000000-LT722:1:2101:19385:9810	1	1	1	1	1	0	0	0	0	0
M02111:194:000000000-LT722:1:2101:19386:21205	1	1	1	1	1	0	0	0	0	0
M02111:194:000000000-LT722:1:2101:19386:2912	1	1	1	1	1	0	0	0	0	0
M02111:194:000000000-LT722:1:2101:19386:3299	1	1	1	1	0	0	1	1	1	0
M02111:194:000000000-LT722:1:2101:19386:7187	1	1	1	1	0	0	1	1	1	0
M02111:194:000000000-LT722:1:2101:19386:9757	1	1	1	1	1	0	0	0	0	0
M02111:194:000000000-LT722:1:2101:19387:10659	1	1	1	1	0	0	1	1	1	0
M02111:194:000000000-LT722:1:2101:19387:11188	1	1	1	1	1	0	0	0	0	0
M02111:194:000000000-LT722:1:2101:19387:14442	1	1	1	1	0	0	1	1	1	0
M02111:194:000000000-LT722:1:2101:19387:14984	1	1	1	1	1	0	0	0	0	0
M02111:194:000000000-LT722:1:2101:19387:21797	1	1	1	1	1	0	0	0	0	0
M02111:194:000000000-LT722:1:2101:19387:2653	1	1	1	1	1	0	0	0	0	0
M02111:194:000000000-LT722:1:2101:19387:7997	1	1	1	1	0	0	1	1	1	0
M02111:194:000000000-LT722:1:2101:19388:2871	1	1	0	0	0	0	0	0	0	0
M02111:194:000000000-LT722:1:2101:19388:4834	1	1	1	1	1	0	0	0	0	0
M02111:194:000000000-LT722:1:2101:19388:5383	1	1	1	1	0	0	0	0	0	0
M02111:194:000000000-LT722:1:2101:19389:11461	1	1	1	0	0	1	0	1	0	0
M02111:194:000000000-LT722:1:2101:19389:11507	1	1	1	1	1	0	0	0	0	0
M02111:194:000000000-LT722:1:2101:19389:18159	1	1	1	1	1	0	0	0	0	0
M02111:194:000000000-LT722:1:2101:19389:1849	1	1	1	1	1	0	0	0	0	0
M02111:194:000000000-LT722:1:2101:19389:8221	1	1	0	0	0	0	0	0	0	0
M02111:194:000000000-LT722:1:2101:19390:16234	1	1	1	1	0	0	1	1	1	0
M02111:194:000000000-LT722:1:2101:19390:16970	1	1	1	1	1	0	0	0	0	0
M02111:194:000000000-LT722:1:2101:19390:21465	1	1	1	1	0	0	1	1	1	0
M02111:194:000000000-LT722:1:2101:19390:4391	1	1	1	1	1	0	0	0	0	0
M02111:194:000000000-LT722:1:2101:19390:9272	1	1	1	1	1	0	0	0	0	0
M02111:194:000000000-LT722:1:2101:19391:10114	1	1	1	1	1	0	0	0	0	0
M02111:194:000000000-LT722:1:2101:19391:12115	1	1	1	1	0	0	1	1	1	0
M02111:194:000000000-LT722:1:2101:19391:23617	1	1	1	1	1	0	0	0	0	0
M02111:194:000000000-LT722:1:2101:19392:10428	1	1	1	1	1	0	0	0	0	0
M02111:194:000000000-LT722:1:2101:19392:11718	1	1	1	1	0	0	1	1	1	0
M02111:194:000000000-LT722:1:2101:19392:15316	1	1	1	1	1	0	0	0	0	0
M02111:194:000000000-LT722:1:2101:19392:17077	1	1	1	1	0	0	1	1	1	0
M02111:194:000000000-LT722:1:2101:19392:4721	1	1	1	1	1	0	0	0	0	0
M02111:194:000000000-LT722:1:2101:19393:2345	1	1	1	1	1	0	0	0	0	0
M02111:194:000000000-LT722:1:2101:19393:23817	1	1	1	0	0	1	0	1	0	0
M02111:194:000000000-LT722:1:2101:19393:26681	1	1	1	1	0	0	0	0	0	0
M02111:194:000000000-LT722:1:2101:19395:1867	1	1	1	1	1	0	0	0	0	0
M02111:194:000000000-LT722:1:2101:19397:23197	1	1	1	1	1	0	0	0	0	0
M02111:194:000000000-LT722:1:2101:19397:4116	1	1	1	1	0	0	1	1	1	0
M02111:194:000000000-LT722:1:2101:19398:18393	1	1	1	1	1	0	0	0	0	0
M02111:194:000000000-LT722:1:2101:19399:10056	1	1	1	1	0	0	1	1	1	0
M02111:194:000000000-LT722:1:2101:19399:2066	1	1	1	1	1	0	0	0	0	0
M02111:194:000000000-LT722:1:2101:19399:28229	1	1	1	0	0	1	0	1	0	0
M02111:194:000000000-LT722:1:2101:1939:16657	1	1	1	1	1	0	0	0	0	0
M02111:194:000000000-LT722:1:2101:19400:17158	1	1	1	1	1	0	0	0	0	0
M02111:194:000000000-LT722:1:2101:19400:18359	1	1	1	1	1	0	0	0	0	0
M02111:194:000000000-LT722:1:2101:19400:19512	1	1	1	1	0	0	1	1	1	0
M02111:194:000000000-LT722:1:2101:19400:23641	1	1	1	1	0	0	0	0	0	0
M02111:194:000000000-LT722:1:2101:19400:3577	1	1	1	1	0	0	1	1	1	0
M02111:194:000000000-LT722:1:2101:19400:8474	1	1	1	1	1	0	0	0	0	0
M02111:194:000000000-LT722:1:2101:19401:10023	1	1	1	1	1	0	0	0	0	0
M02111:194:000000000-LT722:1:2101:19401:10826	1	1	1	1	1	0	0	0	0	0
M02111:194:000000000-LT722:1:2101:19401:18591	1	1	1	1	1	0	0	0	0	0
M02111:194:000000000-LT722:1:2101:19401:22669	1	1	1	1	1	0	0	0	0	0
M02111:194:000000000-LT722:1:2101:19402:13535	1	1	1	1	1	0	0	0	0	0
M02111:194:000000000-LT722:1:2101:19402:19493	1	1	0	0	0	0	0	0	0	0
M02111:194:000000000-LT722:1:2101:19403:11591	1	1	1	1	1	0	0	0	0	0
M02111:194:000000000-LT722:1:2101:19403:12509	1	1	1	1	1	0	0	0	0	0
M02111:194:000000000-LT722:1:2101:19403:17935	1	1	1	1	0	0	1	1	1	0
M02111:194:000000000-LT722:1:2101:19403:18506	1	1	1	1	0	0	1	1	1	0
M02111:194:000000000-LT722:1:2101:19403:22730	1	1	1	1	1	0	0	0	0	0
M02111:194:000000000-LT722:1:2101:19403:26497	1	1	1	1	1	0	0	0	0	0
M02111:194:000000000-LT722:1:2101:19403:26963	1	1	1	1	0	0	1	1	1	0
M02111:194:000000000-LT722:1:2101:19403:3597	1	1	1	1	0	0	1	1	1	0
M02111:194:000000000-LT722:1:2101:19403:3842	1	1	0	0	0	0	0	0	0	0
M02111:194:000000000-LT722:1:2101:19403:8821	1	1	1	1	1	0	0	0	0	0
M02111:194:000000000-LT722:1:2101:19404:10301	1	1	1	1	1	0	0	0	0	0
M02111:194:000000000-LT722:1:2101:19404:13724	1	1	1	0	0	1	0	1	0	0
M02111:194:000000000-LT722:1:2101:19404:15335	1	1	1	1	0	0	1	1	1	0
M02111:194:000000000-LT722:1:2101:19404:19454	1	1	1	1	0	0	1	1	1	0
M02111:194:000000000-LT722:1:2101:19404:25790	1	1	1	1	0	0	0	0	0	0
M02111:194:000000000-LT722:1:2101:19404:6103	1	1	1	0	0	1	0	1	0	0
M02111:194:000000000-LT722:1:2101:19405:15878	1	1	1	1	1	0	0	0	0	0
M02111:194:000000000-LT722:1:2101:19405:19901	1	1	0	0	0	0	0	0	0	0
M02111:194:000000000-LT722:1:2101:19405:28287	1	1	1	1	1	0	0	0	0	0
M02111:194:000000000-LT722:1:2101:19405:8622	1	1	1	0	0	1	0	1	0	0
M02111:194:000000000-LT722:1:2101:19407:10276	1	1	0	0	0	0	0	0	0	0
M02111:194:000000000-LT722:1:2101:19407:11170	1	1	1	1	1	0	0	0	0	0
M02111:194:000000000-LT722:1:2101:19407:18815	1	1	1	1	1	0	0	0	0	0
M02111:194:000000000-LT722:1:2101:19407:21545	1	1	1	1	0	0	1	1	1	0
M02111:194:000000000-LT722:1:2101:19407:7471	1	1	1	1	1	0	0	0	0	0
M02111:194:000000000-LT722:1:2101:19407:9031	1	1	1	0	0	1	0	1	0	0
M02111:194:000000000-LT722:1:2101:19408:23250	1	1	1	1	1	0	0	0	0	0
M02111:194:000000000-LT722:1:2101:19408:27753	1	1	1	0	0	1	0	1	0	0
M02111:194:000000000-LT722:1:2101:19408:5841	1	1	1	1	0	0	1	1	1	0
M02111:194:000000000-LT722:1:2101:19409:17321	1	1	1	1	1	0	0	0	0	0
M02111:194:000000000-LT722:1:2101:19409:17456	1	1	1	1	0	0	1	1	1	0
M02111:194:000000000-LT722:1:2101:19409:19616	1	1	1	1	0	0	1	1	1	0
M02111:194:000000000-LT722:1:2101:19409:3085	1	1	1	1	1	0	0	0	0	0
M02111:194:000000000-LT722:1:2101:19409:5493	1	1	1	0	0	1	0	1	0	0
M02111:194:000000000-LT722:1:2101:19410:12052	1	1	1	0	0	1	0	1	0	0
M02111:194:000000000-LT722:1:2101:19410:12597	1	1	1	0	0	1	0	1	1	0
M02111:194:000000000-LT722:1:2101:19410:22518	1	1	1	0	0	1	0	1	0	0
M02111:194:000000000-LT722:1:2101:19411:10665	1	1	1	1	1	0	0	0	0	0
M02111:194:000000000-LT722:1:2101:19411:11612	1	1	1	1	1	0	0	0	0	0
M02111:194:000000000-LT722:1:2101:19411:18273	1	1	1	1	1	0	0	0	0	0
M02111:194:000000000-LT722:1:2101:19411:22759	1	1	1	1	0	0	1	1	1	0
M02111:194:000000000-LT722:1:2101:19413:23277	1	1	1	1	0	0	1	1	1	0
M02111:194:000000000-LT722:1:2101:19413:24420	1	1	1	1	0	0	1	1	1	0
M02111:194:000000000-LT722:1:2101:19413:3249	1	1	1	1	1	0	0	0	0	0
M02111:194:000000000-LT722:1:2101:19413:4492	1	1	1	0	0	1	0	1	0	0
M02111:194:000000000-LT722:1:2101:19413:5454	1	1	1	1	0	0	1	1	1	0
M02111:194:000000000-LT722:1:2101:19414:26353	1	1	1	1	0	0	1	1	1	0
M02111:194:000000000-LT722:1:2101:19414:3629	1	1	1	1	1	0	0	0	0	0
M02111:194:000000000-LT722:1:2101:19415:15182	1	1	1	1	0	0	1	1	1	0
M02111:194:000000000-LT722:1:2101:19415:16776	1	1	1	1	1	0	0	0	0	0
M02111:194:000000000-LT722:1:2101:19415:23980	1	1	1	1	0	0	1	1	1	0
M02111:194:000000000-LT722:1:2101:19415:4652	1	1	1	1	1	0	0	0	0	0
M02111:194:000000000-LT722:1:2101:19416:15379	1	1	0	0	0	0	0	0	0	0
M02111:194:000000000-LT722:1:2101:19416:22713	1	1	1	1	1	0	0	0	0	0
M02111:194:000000000-LT722:1:2101:19416:28013	1	1	1	1	1	0	0	0	0	0
M02111:194:000000000-LT722:1:2101:19416:6142	1	1	1	1	1	0	0	0	0	0
M02111:194:000000000-LT722:1:2101:19417:10614	1	1	1	1	0	0	1	1	1	0
M02111:194:000000000-LT722:1:2101:19417:19086	1	1	0	0	0	0	0	0	0	0
M02111:194:000000000-LT722:1:2101:19417:21139	1	1	1	1	1	0	0	0	0	0
M02111:194:000000000-LT722:1:2101:19418:18184	1	1	1	1	1	0	0	0	0	0
M02111:194:000000000-LT722:1:2101:19418:18353	1	1	1	1	0	0	1	1	1	0
M02111:194:000000000-LT722:1:2101:19419:19735	1	1	0	0	0	0	0	0	0	0
M02111:194:000000000-LT722:1:2101:19419:27740	1	1	1	0	0	1	0	1	0	0
M02111:194:000000000-LT722:1:2101:19419:28630	1	1	1	1	1	0	0	0	0	0
M02111:194:000000000-LT722:1:2101:1941:13136	1	1	1	0	0	1	0	1	0	0
M02111:194:000000000-LT722:1:2101:1941:17065	1	1	1	1	1	0	0	0	0	0
M02111:194:000000000-LT722:1:2101:19420:14455	1	1	1	1	1	0	0	0	0	0
M02111:194:000000000-LT722:1:2101:19420:17179	1	1	1	1	0	0	1	1	1	0
M02111:194:000000000-LT722:1:2101:19421:19472	1	1	1	1	0	0	1	1	1	0
M02111:194:000000000-LT722:1:2101:19421:23766	1	1	1	1	1	0	0	0	0	0
M02111:194:000000000-LT722:1:2101:19421:24521	1	1	1	1	1	0	0	0	0	0
M02111:194:000000000-LT722:1:2101:19421:6119	1	1	1	1	0	0	1	1	1	0
M02111:194:000000000-LT722:1:2101:19422:10034	1	1	1	1	1	0	0	0	0	0
M02111:194:000000000-LT722:1:2101:19422:14779	1	1	1	1	1	0	0	0	0	0
M02111:194:000000000-LT722:1:2101:19422:19684	1	1	1	0	0	1	0	1	0	0
M02111:194:000000000-LT722:1:2101:19422:26047	1	1	1	1	0	0	1	1	1	0
M02111:194:000000000-LT722:1:2101:19422:7577	1	1	1	1	1	0	0	0	0	0
M02111:194:000000000-LT722:1:2101:19423:13029	1	1	1	1	1	0	0	0	0	0
M02111:194:000000000-LT722:1:2101:19423:14038	1	1	1	1	1	0	0	0	0	0
M02111:194:000000000-LT722:1:2101:19423:19196	1	1	1	1	0	0	1	1	1	0
M02111:194:000000000-LT722:1:2101:19423:25127	1	1	1	1	0	0	1	1	1	0
M02111:194:000000000-LT722:1:2101:19423:3277	1	1	0	0	0	0	0	0	0	0
M02111:194:000000000-LT722:1:2101:19424:24370	1	1	1	1	1	0	0	0	0	0
M02111:194:000000000-LT722:1:2101:19424:27754	1	1	1	1	1	0	0	0	0	0
M02111:194:000000000-LT722:1:2101:19425:17687	1	1	1	1	1	0	0	0	0	0
M02111:194:000000000-LT722:1:2101:19425:26887	1	1	1	1	1	0	0	0	0	0
M02111:194:000000000-LT722:1:2101:19425:6957	1	1	1	1	1	0	0	0	0	0
M02111:194:000000000-LT722:1:2101:19426:17269	1	1	1	1	1	0	0	0	0	0
M02111:194:000000000-LT722:1:2101:19426:27909	1	1	1	1	1	0	0	0	0	0
M02111:194:000000000-LT722:1:2101:19427:2089	1	1	1	1	0	0	0	0	0	0
M02111:194:000000000-LT722:1:2101:19427:21455	1	1	1	1	1	0	0	0	0	0
M02111:194:000000000-LT722:1:2101:19427:25622	1	1	1	1	0	0	1	1	1	0
M02111:194:000000000-LT722:1:2101:19427:9471	1	1	1	1	1	0	0	0	0	0
M02111:194:000000000-LT722:1:2101:19428:20865	1	1	1	1	1	0	0	0	0	0
M02111:194:000000000-LT722:1:2101:19428:24023	1	1	1	1	0	0	1	1	1	0
M02111:194:000000000-LT722:1:2101:19428:25892	1	1	1	1	1	0	0	0	0	0
M02111:194:000000000-LT722:1:2101:19429:10131	1	1	1	1	0	0	1	1	1	0
M02111:194:000000000-LT722:1:2101:19429:15059	1	1	1	1	1	0	0	0	0	0
M02111:194:000000000-LT722:1:2101:19429:5319	1	1	1	1	0	0	1	1	1	0
M02111:194:000000000-LT722:1:2101:1942:15231	1	1	1	1	1	0	0	0	0	0
M02111:194:000000000-LT722:1:2101:19430:16206	1	1	1	1	0	0	1	1	1	0
M02111:194:000000000-LT722:1:2101:19430:21041	1	1	1	1	1	0	0	0	0	0
M02111:194:000000000-LT722:1:2101:19430:26915	1	1	1	1	1	0	0	0	0	0
M02111:194:000000000-LT722:1:2101:19430:3593	1	1	1	1	1	0	0	0	0	0
M02111:194:000000000-LT722:1:2101:19430:8368	1	1	1	1	1	0	0	0	0	0
M02111:194:000000000-LT722:1:2101:19432:22640	1	1	1	1	1	0	0	0	0	0
M02111:194:000000000-LT722:1:2101:19432:4393	1	1	1	1	1	0	0	0	0	0
M02111:194:000000000-LT722:1:2101:19433:8690	1	1	1	1	0	0	0	0	0	0
M02111:194:000000000-LT722:1:2101:19434:10978	1	1	1	0	0	1	0	1	0	0
M02111:194:000000000-LT722:1:2101:19434:19335	1	1	1	1	1	0	0	0	0	0
M02111:194:000000000-LT722:1:2101:19434:24630	1	1	1	1	1	0	0	0	0	0
M02111:194:000000000-LT722:1:2101:19434:3201	1	1	1	1	1	0	0	0	0	0
M02111:194:000000000-LT722:1:2101:19434:7875	1	1	1	1	1	0	0	0	0	0
M02111:194:000000000-LT722:1:2101:19435:11144	1	1	1	1	1	0	0	0	0	0
M02111:194:000000000-LT722:1:2101:19435:24674	1	1	1	1	0	0	1	1	1	0
M02111:194:000000000-LT722:1:2101:19435:5899	1	1	1	1	1	0	0	0	0	0
M02111:194:000000000-LT722:1:2101:19435:7087	1	1	1	0	0	1	0	1	0	0
M02111:194:000000000-LT722:1:2101:19436:4675	1	1	1	1	1	0	0	0	0	0
M02111:194:000000000-LT722:1:2101:19436:5945	1	1	1	1	1	0	0	0	0	0
M02111:194:000000000-LT722:1:2101:19437:11015	1	1	1	1	1	0	0	0	0	0
M02111:194:000000000-LT722:1:2101:19437:16471	1	1	1	1	1	0	0	0	0	0
M02111:194:000000000-LT722:1:2101:19437:3549	1	1	0	0	0	0	0	0	0	0
M02111:194:000000000-LT722:1:2101:19437:7990	1	1	1	1	0	0	1	1	1	0
M02111:194:000000000-LT722:1:2101:19438:10248	1	1	0	0	0	0	0	0	0	0
M02111:194:000000000-LT722:1:2101:19438:18527	1	1	1	1	1	0	0	0	0	0
M02111:194:000000000-LT722:1:2101:19438:19230	1	1	1	1	1	0	0	0	0	0
M02111:194:000000000-LT722:1:2101:19438:2414	1	1	1	1	1	0	0	0	0	0
M02111:194:000000000-LT722:1:2101:19438:2613	1	1	1	1	1	0	0	0	0	0
M02111:194:000000000-LT722:1:2101:19438:3843	1	1	1	1	1	0	0	0	0	0
M02111:194:000000000-LT722:1:2101:19438:4742	1	1	1	1	0	0	1	1	1	0
M02111:194:000000000-LT722:1:2101:19438:8516	1	1	1	1	1	0	0	0	0	0
M02111:194:000000000-LT722:1:2101:19439:11893	1	1	0	0	0	0	0	0	0	0
M02111:194:000000000-LT722:1:2101:19439:18130	1	1	1	1	0	0	1	1	1	0
M02111:194:000000000-LT722:1:2101:19439:23783	1	1	1	1	1	0	0	0	0	0
M02111:194:000000000-LT722:1:2101:19439:23975	1	1	1	1	1	0	0	0	0	0
M02111:194:000000000-LT722:1:2101:19439:3706	1	1	1	1	1	0	0	0	0	0
M02111:194:000000000-LT722:1:2101:19439:8719	1	1	1	1	1	0	0	0	0	0
M02111:194:000000000-LT722:1:2101:19440:16151	1	1	1	1	1	0	0	0	0	0
M02111:194:000000000-LT722:1:2101:19440:16193	1	1	1	1	0	0	1	1	1	0
M02111:194:000000000-LT722:1:2101:19440:23735	1	1	1	1	0	0	1	1	1	0
M02111:194:000000000-LT722:1:2101:19440:8213	1	1	1	1	1	0	0	0	0	0
M02111:194:000000000-LT722:1:2101:19440:8945	1	1	1	1	0	0	0	0	0	0
M02111:194:000000000-LT722:1:2101:19441:11559	1	1	1	0	0	1	0	1	0	0
M02111:194:000000000-LT722:1:2101:19441:28676	1	1	1	1	1	0	0	0	0	0
M02111:194:000000000-LT722:1:2101:19441:7040	1	1	1	1	0	0	1	1	1	0
M02111:194:000000000-LT722:1:2101:19442:13268	1	1	1	1	1	0	0	0	0	0
M02111:194:000000000-LT722:1:2101:19442:19874	1	1	1	1	1	0	0	0	0	0
M02111:194:000000000-LT722:1:2101:19442:27789	1	1	1	1	1	0	0	0	0	0
M02111:194:000000000-LT722:1:2101:19443:27196	1	1	1	1	0	0	1	1	1	0
M02111:194:000000000-LT722:1:2101:19443:5285	1	1	0	0	0	0	0	0	0	0
M02111:194:000000000-LT722:1:2101:19444:2795	1	1	1	1	0	0	1	1	1	0
M02111:194:000000000-LT722:1:2101:19444:3266	1	1	1	1	0	0	1	1	1	0
M02111:194:000000000-LT722:1:2101:19445:14219	1	1	1	1	1	0	0	0	0	0
M02111:194:000000000-LT722:1:2101:19445:22386	1	1	1	1	1	0	0	0	0	0
M02111:194:000000000-LT722:1:2101:19445:25202	1	1	1	1	0	0	1	1	1	0
M02111:194:000000000-LT722:1:2101:19445:5165	1	1	1	1	1	0	0	0	0	0
M02111:194:000000000-LT722:1:2101:19446:13089	1	1	1	1	0	0	1	1	1	0
M02111:194:000000000-LT722:1:2101:19446:2659	1	1	1	1	1	0	0	0	0	0
M02111:194:000000000-LT722:1:2101:19446:7682	1	1	1	1	1	0	0	0	0	0
M02111:194:000000000-LT722:1:2101:19446:7779	1	1	1	1	1	0	0	0	0	0
M02111:194:000000000-LT722:1:2101:19448:10843	1	1	1	1	1	0	0	0	0	0
M02111:194:000000000-LT722:1:2101:19448:24320	1	1	1	1	1	0	0	0	0	0
M02111:194:000000000-LT722:1:2101:19449:13218	1	1	1	1	1	0	0	0	0	0
M02111:194:000000000-LT722:1:2101:19449:15442	1	1	1	1	0	0	1	1	1	0
M02111:194:000000000-LT722:1:2101:19449:18303	1	1	1	1	0	0	1	1	1	0
M02111:194:000000000-LT722:1:2101:19449:3003	1	1	0	0	0	0	0	0	0	0
M02111:194:000000000-LT722:1:2101:19449:7121	1	1	1	1	0	0	1	1	1	0
M02111:194:000000000-LT722:1:2101:19449:7729	1	1	1	1	1	0	0	0	0	0
M02111:194:000000000-LT722:1:2101:19450:11074	1	1	1	1	1	0	0	0	0	0
M02111:194:000000000-LT722:1:2101:19450:14331	1	1	1	0	0	1	0	1	0	0
M02111:194:000000000-LT722:1:2101:19450:17965	1	1	1	1	1	0	0	0	0	0
M02111:194:000000000-LT722:1:2101:19450:20864	1	1	1	1	1	0	0	0	0	0
M02111:194:000000000-LT722:1:2101:19450:2231	1	1	1	1	0	0	0	0	0	0
M02111:194:000000000-LT722:1:2101:19450:6546	1	1	1	1	0	0	1	1	1	0
M02111:194:000000000-LT722:1:2101:19451:12468	1	1	1	1	0	0	1	1	1	0
M02111:194:000000000-LT722:1:2101:19451:23838	1	1	1	1	1	0	0	0	0	0
M02111:194:000000000-LT722:1:2101:19451:2391	1	1	1	1	1	0	0	0	0	0
M02111:194:000000000-LT722:1:2101:19451:28521	1	1	1	1	0	0	1	1	1	0
M02111:194:000000000-LT722:1:2101:19451:9585	1	1	0	0	0	0	0	0	0	0
M02111:194:000000000-LT722:1:2101:19452:21886	1	1	1	1	1	0	0	0	0	0
M02111:194:000000000-LT722:1:2101:19453:11348	1	1	1	1	1	0	0	0	0	0
M02111:194:000000000-LT722:1:2101:19453:20198	1	1	1	1	1	0	0	0	0	0
M02111:194:000000000-LT722:1:2101:19453:28541	1	1	1	0	0	1	0	1	0	0
M02111:194:000000000-LT722:1:2101:19454:11332	1	1	1	1	1	0	0	0	0	0
M02111:194:000000000-LT722:1:2101:19454:22592	1	1	1	1	1	0	0	0	0	0
M02111:194:000000000-LT722:1:2101:19454:7914	1	1	1	1	1	0	0	0	0	0
M02111:194:000000000-LT722:1:2101:19454:9667	1	1	1	1	1	0	0	0	0	0
M02111:194:000000000-LT722:1:2101:19455:19930	1	1	1	1	1	0	0	0	0	0
M02111:194:000000000-LT722:1:2101:19455:24212	1	1	1	1	1	0	0	0	0	0
M02111:194:000000000-LT722:1:2101:19455:26889	1	1	1	1	1	0	0	0	0	0
M02111:194:000000000-LT722:1:2101:19455:2813	1	1	1	1	1	0	0	0	0	0
M02111:194:000000000-LT722:1:2101:19456:18772	1	1	1	1	1	0	0	0	0	0
M02111:194:000000000-LT722:1:2101:19457:21102	1	1	1	1	1	0	0	0	0	0
M02111:194:000000000-LT722:1:2101:19457:8627	1	1	1	1	1	0	0	0	0	0
M02111:194:000000000-LT722:1:2101:19458:11632	1	1	1	1	1	0	0	0	0	0
M02111:194:000000000-LT722:1:2101:19458:21699	1	1	1	1	0	0	1	1	1	0
M02111:194:000000000-LT722:1:2101:19458:22325	1	1	1	0	0	1	0	1	0	0
M02111:194:000000000-LT722:1:2101:19458:24946	1	1	1	0	0	1	0	1	0	0
M02111:194:000000000-LT722:1:2101:19458:2643	1	1	1	1	1	0	0	0	0	0
M02111:194:000000000-LT722:1:2101:19459:13612	1	1	1	0	0	1	0	1	0	0
M02111:194:000000000-LT722:1:2101:19459:16290	1	1	1	1	1	0	0	0	0	0
M02111:194:000000000-LT722:1:2101:19459:19792	1	1	1	1	1	0	0	0	0	0
M02111:194:000000000-LT722:1:2101:19459:21801	1	1	1	1	1	0	0	0	0	0
M02111:194:000000000-LT722:1:2101:19459:23664	1	1	1	0	0	1	0	1	0	0
M02111:194:000000000-LT722:1:2101:1945:14481	1	1	1	1	0	0	1	1	1	0
M02111:194:000000000-LT722:1:2101:19460:12769	1	1	1	1	1	0	0	0	0	0
M02111:194:000000000-LT722:1:2101:19460:17130	1	1	1	1	1	0	0	0	0	0
M02111:194:000000000-LT722:1:2101:19460:26385	1	1	1	1	0	0	1	1	1	0
M02111:194:000000000-LT722:1:2101:19460:5273	1	1	0	0	0	0	0	0	0	0
M02111:194:000000000-LT722:1:2101:19461:18912	1	1	1	1	1	0	0	0	0	0
M02111:194:000000000-LT722:1:2101:19461:7236	1	1	0	0	0	0	0	0	0	0
M02111:194:000000000-LT722:1:2101:19462:11977	1	1	1	0	0	1	0	1	0	0
M02111:194:000000000-LT722:1:2101:19462:1867	1	1	1	1	0	0	1	1	1	0
M02111:194:000000000-LT722:1:2101:19462:19302	1	1	1	0	0	1	0	1	0	0
M02111:194:000000000-LT722:1:2101:19462:28064	1	1	1	1	1	0	0	0	0	0
M02111:194:000000000-LT722:1:2101:19463:25092	1	1	1	1	1	0	0	0	0	0
M02111:194:000000000-LT722:1:2101:19464:10493	1	1	1	1	0	0	1	1	1	0
M02111:194:000000000-LT722:1:2101:19464:3194	1	1	1	0	0	1	0	1	0	0
M02111:194:000000000-LT722:1:2101:19464:4207	1	1	1	1	1	0	0	0	0	0
M02111:194:000000000-LT722:1:2101:19465:22031	1	1	1	1	1	0	0	0	0	0
M02111:194:000000000-LT722:1:2101:19465:5487	1	1	1	1	1	0	0	0	0	0
M02111:194:000000000-LT722:1:2101:19465:9886	1	1	1	1	1	0	0	0	0	0
M02111:194:000000000-LT722:1:2101:19466:12183	1	1	1	1	0	0	1	1	1	0
M02111:194:000000000-LT722:1:2101:19466:14531	1	1	1	1	1	0	0	0	0	0
M02111:194:000000000-LT722:1:2101:19466:15870	1	1	0	0	0	0	0	0	0	0
M02111:194:000000000-LT722:1:2101:19466:7796	1	1	1	1	1	0	0	0	0	0
M02111:194:000000000-LT722:1:2101:19467:21323	1	1	1	1	1	0	0	0	0	0
M02111:194:000000000-LT722:1:2101:19467:4131	1	1	1	1	0	0	1	1	1	0
M02111:194:000000000-LT722:1:2101:19467:7427	1	1	1	1	1	0	0	0	0	0
M02111:194:000000000-LT722:1:2101:19469:19670	1	1	1	1	1	0	0	0	0	0
M02111:194:000000000-LT722:1:2101:19469:2276	1	1	1	1	1	0	0	0	0	0
M02111:194:000000000-LT722:1:2101:19469:25831	1	1	1	0	0	1	0	1	0	0
M02111:194:000000000-LT722:1:2101:19469:3460	1	1	1	1	0	0	1	1	1	0
M02111:194:000000000-LT722:1:2101:19469:4999	1	1	1	1	0	0	1	1	1	0
M02111:194:000000000-LT722:1:2101:19469:5722	1	1	1	1	1	0	0	0	0	0
M02111:194:000000000-LT722:1:2101:19470:13507	1	1	1	1	0	0	0	0	0	0
M02111:194:000000000-LT722:1:2101:19470:6402	1	1	1	1	0	0	1	1	1	0
M02111:194:000000000-LT722:1:2101:19471:11320	1	1	1	1	0	0	0	0	0	0
M02111:194:000000000-LT722:1:2101:19471:11390	1	1	1	1	0	0	1	1	1	0
M02111:194:000000000-LT722:1:2101:19471:17353	1	1	1	1	0	0	1	1	1	0
M02111:194:000000000-LT722:1:2101:19471:26610	1	1	1	1	0	0	1	1	1	0
M02111:194:000000000-LT722:1:2101:19471:6233	1	1	1	1	1	0	0	0	0	0
M02111:194:000000000-LT722:1:2101:19471:7499	1	1	1	1	0	0	1	1	1	0
M02111:194:000000000-LT722:1:2101:19471:7692	1	1	1	1	1	0	0	0	0	0
M02111:194:000000000-LT722:1:2101:19472:23303	1	1	1	1	1	0	0	0	0	0
M02111:194:000000000-LT722:1:2101:19472:24882	1	1	1	0	0	1	0	1	0	0
M02111:194:000000000-LT722:1:2101:19472:5901	1	1	1	1	0	0	0	0	0	0
M02111:194:000000000-LT722:1:2101:19473:23476	1	1	1	1	1	0	0	0	0	0
M02111:194:000000000-LT722:1:2101:19474:11949	1	1	1	1	1	0	0	0	0	0
M02111:194:000000000-LT722:1:2101:19474:15603	1	1	1	1	1	0	0	0	0	0
M02111:194:000000000-LT722:1:2101:19474:19015	1	1	1	1	1	0	0	0	0	0
M02111:194:000000000-LT722:1:2101:19475:12032	1	1	1	1	1	0	0	0	0	0
M02111:194:000000000-LT722:1:2101:19475:19278	1	1	1	1	1	0	0	0	0	0
M02111:194:000000000-LT722:1:2101:19475:22843	1	1	1	1	0	0	1	1	1	0
M02111:194:000000000-LT722:1:2101:19475:5086	1	1	1	1	1	0	0	0	0	0
M02111:194:000000000-LT722:1:2101:19476:11131	1	1	1	1	1	0	0	0	0	0
M02111:194:000000000-LT722:1:2101:19476:15895	1	1	0	0	0	0	0	0	0	0
M02111:194:000000000-LT722:1:2101:19476:8867	1	0	0	0	0	0	0	0	0	0
M02111:194:000000000-LT722:1:2101:19476:8894	1	1	1	1	0	0	1	1	1	0
M02111:194:000000000-LT722:1:2101:19477:18053	1	1	1	1	1	0	0	0	0	0
M02111:194:000000000-LT722:1:2101:19477:18391	1	1	1	1	1	0	0	0	0	0
M02111:194:000000000-LT722:1:2101:19477:20036	1	1	1	1	0	0	1	1	1	0
M02111:194:000000000-LT722:1:2101:19477:4925	1	1	1	1	0	0	1	1	1	0
M02111:194:000000000-LT722:1:2101:19477:8416	1	1	1	1	0	0	1	1	1	0
M02111:194:000000000-LT722:1:2101:19478:10999	1	1	1	1	0	0	1	1	1	0
M02111:194:000000000-LT722:1:2101:19478:14966	1	1	1	1	1	0	0	0	0	0
M02111:194:000000000-LT722:1:2101:19478:4050	1	1	1	0	0	1	0	1	0	0
M02111:194:000000000-LT722:1:2101:19479:12219	1	1	1	0	0	1	0	1	0	0
M02111:194:000000000-LT722:1:2101:19479:13563	1	1	1	1	1	0	0	0	0	0
M02111:194:000000000-LT722:1:2101:19479:14432	1	1	1	1	1	0	0	0	0	0
M02111:194:000000000-LT722:1:2101:19479:19902	1	1	1	1	0	0	1	1	1	0
M02111:194:000000000-LT722:1:2101:19479:28586	1	1	1	1	0	0	0	0	0	0
M02111:194:000000000-LT722:1:2101:19479:8007	1	1	1	1	1	0	0	0	0	0
M02111:194:000000000-LT722:1:2101:19480:19821	1	1	1	1	1	0	0	0	0	0
M02111:194:000000000-LT722:1:2101:19480:2918	1	1	1	1	1	0	0	0	0	0
M02111:194:000000000-LT722:1:2101:19481:5282	1	1	1	1	0	0	1	1	1	0
M02111:194:000000000-LT722:1:2101:19481:7342	1	1	1	1	1	0	0	0	0	0
M02111:194:000000000-LT722:1:2101:19482:24024	1	1	0	0	0	0	0	0	0	0
M02111:194:000000000-LT722:1:2101:19482:28620	1	1	0	0	0	0	0	0	0	0
M02111:194:000000000-LT722:1:2101:19482:7209	1	1	1	1	1	0	0	0	0	0
M02111:194:000000000-LT722:1:2101:19483:13819	1	1	1	1	1	0	0	0	0	0
M02111:194:000000000-LT722:1:2101:19483:19944	1	1	1	1	1	0	0	0	0	0
M02111:194:000000000-LT722:1:2101:19483:22589	1	0	0	0	0	0	0	0	0	0
M02111:194:000000000-LT722:1:2101:19483:24963	1	1	1	1	1	0	0	0	0	0
M02111:194:000000000-LT722:1:2101:19483:8458	1	1	1	1	1	0	0	0	0	0
M02111:194:000000000-LT722:1:2101:19484:12116	1	1	1	1	0	0	1	1	1	0
M02111:194:000000000-LT722:1:2101:19484:14033	1	1	0	0	0	0	0	0	0	0
M02111:194:000000000-LT722:1:2101:19484:21626	1	1	1	1	0	0	1	1	1	0
M02111:194:000000000-LT722:1:2101:19484:25003	1	1	1	1	0	0	0	0	0	0
M02111:194:000000000-LT722:1:2101:19484:9309	1	1	0	0	0	0	0	0	0	0
M02111:194:000000000-LT722:1:2101:19485:16194	1	1	1	1	0	0	1	1	1	0
M02111:194:000000000-LT722:1:2101:19485:20991	1	1	1	1	1	0	0	0	0	0
M02111:194:000000000-LT722:1:2101:19485:21911	1	1	1	1	1	0	0	0	0	0
M02111:194:000000000-LT722:1:2101:19485:27897	1	1	0	0	0	0	0	0	0	0
M02111:194:000000000-LT722:1:2101:19485:7249	1	1	1	1	1	0	0	0	0	0
M02111:194:000000000-LT722:1:2101:19486:14897	1	1	0	0	0	0	0	0	0	0
M02111:194:000000000-LT722:1:2101:19486:18783	1	1	1	1	0	0	0	0	0	0
M02111:194:000000000-LT722:1:2101:19487:21269	1	1	1	1	1	0	0	0	0	0
M02111:194:000000000-LT722:1:2101:19487:23608	1	1	1	1	0	0	1	1	1	0
M02111:194:000000000-LT722:1:2101:19487:6511	1	1	1	1	1	0	0	0	0	0
M02111:194:000000000-LT722:1:2101:19488:24889	1	1	1	1	0	0	1	1	1	0
M02111:194:000000000-LT722:1:2101:19488:5378	1	1	1	1	1	0	0	0	0	0
M02111:194:000000000-LT722:1:2101:19488:7035	1	1	1	1	0	0	1	1	1	0
M02111:194:000000000-LT722:1:2101:19489:12653	1	1	1	1	0	0	1	1	1	0
M02111:194:000000000-LT722:1:2101:19489:13613	1	1	1	1	1	0	0	0	0	0
M02111:194:000000000-LT722:1:2101:19489:20457	1	1	1	1	1	0	0	0	0	0
M02111:194:000000000-LT722:1:2101:19489:5743	1	1	1	1	1	0	0	0	0	0
M02111:194:000000000-LT722:1:2101:19489:8152	1	1	1	1	1	0	0	0	0	0
M02111:194:000000000-LT722:1:2101:19489:9841	1	1	1	1	1	0	0	0	0	0
M02111:194:000000000-LT722:1:2101:1948:14282	1	1	0	0	0	0	0	0	0	0
M02111:194:000000000-LT722:1:2101:19490:13204	1	1	1	0	0	1	0	1	0	0
M02111:194:000000000-LT722:1:2101:19490:16862	1	1	1	1	1	0	0	0	0	0
M02111:194:000000000-LT722:1:2101:19491:10587	1	1	1	0	0	1	0	1	0	0
M02111:194:000000000-LT722:1:2101:19491:12882	1	1	1	1	1	0	0	0	0	0
M02111:194:000000000-LT722:1:2101:19491:16385	1	1	1	1	1	0	0	0	0	0
M02111:194:000000000-LT722:1:2101:19491:23808	1	1	1	1	1	0	0	0	0	0
M02111:194:000000000-LT722:1:2101:19491:3543	1	1	1	1	1	0	0	0	0	0
M02111:194:000000000-LT722:1:2101:19491:4764	1	1	1	1	0	0	1	1	1	0
M02111:194:000000000-LT722:1:2101:19491:7547	1	1	1	1	0	0	1	1	1	0
M02111:194:000000000-LT722:1:2101:19491:8380	1	1	0	0	0	0	0	0	0	0
M02111:194:000000000-LT722:1:2101:19491:8778	1	1	1	1	0	0	1	1	1	0
M02111:194:000000000-LT722:1:2101:19491:9694	1	1	1	1	1	0	0	0	0	0
M02111:194:000000000-LT722:1:2101:19492:16457	1	1	1	1	0	0	1	1	1	0
M02111:194:000000000-LT722:1:2101:19492:21642	1	1	1	0	0	1	0	1	0	0
M02111:194:000000000-LT722:1:2101:19492:22517	1	1	1	0	0	1	0	1	0	0
M02111:194:000000000-LT722:1:2101:19492:24566	1	1	1	1	1	0	0	0	0	0
M02111:194:000000000-LT722:1:2101:19492:3432	1	1	1	0	0	1	0	1	0	0
M02111:194:000000000-LT722:1:2101:19492:6600	1	1	1	1	0	0	1	1	1	0
M02111:194:000000000-LT722:1:2101:19492:6894	1	1	1	1	0	0	1	1	1	0
M02111:194:000000000-LT722:1:2101:19493:12395	1	1	1	1	1	0	0	0	0	0
M02111:194:000000000-LT722:1:2101:19494:11549	1	1	1	0	0	1	0	1	0	0
M02111:194:000000000-LT722:1:2101:19494:9665	1	1	1	1	1	0	0	0	0	0
M02111:194:000000000-LT722:1:2101:19495:14944	1	1	1	1	0	0	1	1	1	0
M02111:194:000000000-LT722:1:2101:19495:19131	1	0	0	0	0	0	0	0	0	0
M02111:194:000000000-LT722:1:2101:19495:28704	1	1	1	1	0	0	1	1	1	0
M02111:194:000000000-LT722:1:2101:19495:6122	1	1	1	1	1	0	0	0	0	0
M02111:194:000000000-LT722:1:2101:19496:13135	1	1	1	1	1	0	0	0	0	0
M02111:194:000000000-LT722:1:2101:19496:15671	1	1	0	0	0	0	0	0	0	0
M02111:194:000000000-LT722:1:2101:19497:10851	1	1	1	1	1	0	0	0	0	0
M02111:194:000000000-LT722:1:2101:19497:12415	1	1	1	1	0	0	1	1	1	0
M02111:194:000000000-LT722:1:2101:19497:28122	1	1	1	1	1	0	0	0	0	0
M02111:194:000000000-LT722:1:2101:19497:4492	1	1	1	1	0	0	1	1	1	0
M02111:194:000000000-LT722:1:2101:19498:17376	1	1	1	0	0	1	0	1	0	0
M02111:194:000000000-LT722:1:2101:19498:5913	1	1	1	1	1	0	0	0	0	0
M02111:194:000000000-LT722:1:2101:19499:17689	1	1	1	1	0	0	1	1	1	0
M02111:194:000000000-LT722:1:2101:19499:23828	1	1	1	1	1	0	0	0	0	0
M02111:194:000000000-LT722:1:2101:19499:24164	1	1	1	1	1	0	0	0	0	0
M02111:194:000000000-LT722:1:2101:19499:25281	1	1	1	1	1	0	0	0	0	0
M02111:194:000000000-LT722:1:2101:19499:28560	1	1	1	0	0	1	0	1	0	0
M02111:194:000000000-LT722:1:2101:19499:9398	1	1	1	1	1	0	0	0	0	0
M02111:194:000000000-LT722:1:2101:19500:11117	1	1	1	1	0	0	1	1	1	0
M02111:194:000000000-LT722:1:2101:19500:13682	1	1	1	1	1	0	0	0	0	0
M02111:194:000000000-LT722:1:2101:19500:22761	1	1	1	0	0	1	0	1	1	0
M02111:194:000000000-LT722:1:2101:19500:24582	1	1	1	1	0	0	1	1	1	0
M02111:194:000000000-LT722:1:2101:19500:3227	1	1	0	0	0	0	0	0	0	0
M02111:194:000000000-LT722:1:2101:19500:6974	1	1	1	0	0	1	0	1	0	0
M02111:194:000000000-LT722:1:2101:19500:7873	1	1	1	1	1	0	0	0	0	0
M02111:194:000000000-LT722:1:2101:19501:18058	1	1	1	1	1	0	0	0	0	0
M02111:194:000000000-LT722:1:2101:19501:18151	1	1	1	1	1	0	0	0	0	0
M02111:194:000000000-LT722:1:2101:19501:8891	1	1	1	1	0	0	1	1	1	0
M02111:194:000000000-LT722:1:2101:19502:10475	1	1	1	1	1	0	0	0	0	0
M02111:194:000000000-LT722:1:2101:19502:16099	1	1	1	1	1	0	0	0	0	0
M02111:194:000000000-LT722:1:2101:19502:4028	1	1	0	0	0	0	0	0	0	0
M02111:194:000000000-LT722:1:2101:19503:18669	1	1	1	1	1	0	0	0	0	0
M02111:194:000000000-LT722:1:2101:19503:2607	1	1	1	1	1	0	0	0	0	0
M02111:194:000000000-LT722:1:2101:19503:3329	1	1	0	0	0	0	0	0	0	0
M02111:194:000000000-LT722:1:2101:19503:4681	1	1	1	1	1	0	0	0	0	0
M02111:194:000000000-LT722:1:2101:19503:4839	1	1	1	1	1	0	0	0	0	0
M02111:194:000000000-LT722:1:2101:19503:5387	1	1	1	1	1	0	0	0	0	0
M02111:194:000000000-LT722:1:2101:19504:15842	1	1	1	1	1	0	0	0	0	0
M02111:194:000000000-LT722:1:2101:19504:22933	1	1	1	1	0	0	1	1	1	0
M02111:194:000000000-LT722:1:2101:19504:9467	1	1	0	0	0	0	0	0	0	0
M02111:194:000000000-LT722:1:2101:19504:9578	1	1	1	1	1	0	0	0	0	0
M02111:194:000000000-LT722:1:2101:19505:11276	1	1	0	0	0	0	0	0	0	0
M02111:194:000000000-LT722:1:2101:19505:17488	1	1	1	1	1	0	0	0	0	0
M02111:194:000000000-LT722:1:2101:19505:21027	1	1	1	1	0	0	0	0	0	0
M02111:194:000000000-LT722:1:2101:19505:2716	1	1	1	1	1	0	0	0	0	0
M02111:194:000000000-LT722:1:2101:19505:28235	1	1	1	1	1	0	0	0	0	0
M02111:194:000000000-LT722:1:2101:19505:8693	1	1	1	1	1	0	0	0	0	0
M02111:194:000000000-LT722:1:2101:19506:2273	1	1	1	1	1	0	0	0	0	0
M02111:194:000000000-LT722:1:2101:19507:22053	1	1	1	1	1	0	0	0	0	0
M02111:194:000000000-LT722:1:2101:19507:27245	1	1	1	1	1	0	0	0	0	0
M02111:194:000000000-LT722:1:2101:19508:15733	1	1	1	1	0	0	1	1	1	0
M02111:194:000000000-LT722:1:2101:19508:3412	1	1	0	0	0	0	0	0	0	0
M02111:194:000000000-LT722:1:2101:19509:12786	1	1	1	1	1	0	0	0	0	0
M02111:194:000000000-LT722:1:2101:19509:23049	1	1	1	1	0	0	1	1	1	0
M02111:194:000000000-LT722:1:2101:19509:27642	1	1	0	0	0	0	0	0	0	0
M02111:194:000000000-LT722:1:2101:19509:9622	1	1	1	1	0	0	1	1	1	0
M02111:194:000000000-LT722:1:2101:19510:14184	1	1	1	1	0	0	1	1	1	0
M02111:194:000000000-LT722:1:2101:19510:14509	1	1	1	1	1	0	0	0	0	0
M02111:194:000000000-LT722:1:2101:19510:18939	1	1	1	0	0	1	0	1	0	0
M02111:194:000000000-LT722:1:2101:19510:1999	1	1	1	1	0	0	1	1	1	0
M02111:194:000000000-LT722:1:2101:19510:6716	1	1	1	1	1	0	0	0	0	0
M02111:194:000000000-LT722:1:2101:19511:10174	1	1	1	1	1	0	0	0	0	0
M02111:194:000000000-LT722:1:2101:19511:22880	1	1	1	1	1	0	0	0	0	0
M02111:194:000000000-LT722:1:2101:19511:25418	1	1	1	1	1	0	0	0	0	0
M02111:194:000000000-LT722:1:2101:19512:10816	1	1	1	1	1	0	0	0	0	0
M02111:194:000000000-LT722:1:2101:19512:6388	1	1	1	1	0	0	1	1	1	0
M02111:194:000000000-LT722:1:2101:19512:6788	1	1	1	1	0	0	1	1	1	0
M02111:194:000000000-LT722:1:2101:19513:9393	1	1	1	1	1	0	0	0	0	0
M02111:194:000000000-LT722:1:2101:19514:13768	1	1	1	1	1	0	0	0	0	0
M02111:194:000000000-LT722:1:2101:19514:15631	1	0	0	0	0	0	0	0	0	0
M02111:194:000000000-LT722:1:2101:19514:16870	1	1	1	1	0	0	1	1	1	0
M02111:194:000000000-LT722:1:2101:19514:17465	1	1	1	1	1	0	0	0	0	0
M02111:194:000000000-LT722:1:2101:19514:18519	1	1	1	1	0	0	1	1	1	0
M02111:194:000000000-LT722:1:2101:19514:24578	1	1	1	1	0	0	1	1	1	0
M02111:194:000000000-LT722:1:2101:19515:19133	1	1	1	1	1	0	0	0	0	0
M02111:194:000000000-LT722:1:2101:19515:24145	1	1	1	1	0	0	1	1	1	0
M02111:194:000000000-LT722:1:2101:19515:28670	1	1	1	1	0	0	1	1	1	0
M02111:194:000000000-LT722:1:2101:19515:6022	1	1	1	1	0	0	1	1	1	0
M02111:194:000000000-LT722:1:2101:19515:9491	1	1	0	0	0	0	0	0	0	0
M02111:194:000000000-LT722:1:2101:19516:4015	1	1	0	0	0	0	0	0	0	0
M02111:194:000000000-LT722:1:2101:19516:5571	1	1	1	0	0	1	0	1	1	0
M02111:194:000000000-LT722:1:2101:19516:6530	1	1	1	1	0	0	1	1	1	0
M02111:194:000000000-LT722:1:2101:19517:18099	1	1	1	1	1	0	0	0	0	0
M02111:194:000000000-LT722:1:2101:19517:20818	1	1	1	0	0	1	0	1	0	0
M02111:194:000000000-LT722:1:2101:19517:24641	1	1	1	1	1	0	0	0	0	0
M02111:194:000000000-LT722:1:2101:19517:25085	1	1	1	1	0	0	1	1	1	0
M02111:194:000000000-LT722:1:2101:19517:5795	1	1	1	1	1	0	0	0	0	0
M02111:194:000000000-LT722:1:2101:19517:8056	1	1	1	1	1	0	0	0	0	0
M02111:194:000000000-LT722:1:2101:19518:18709	1	1	1	0	0	1	0	1	0	0
M02111:194:000000000-LT722:1:2101:19518:5974	1	1	1	1	1	0	0	0	0	0
M02111:194:000000000-LT722:1:2101:19518:6006	1	1	1	1	0	0	1	1	1	0
M02111:194:000000000-LT722:1:2101:19518:8397	1	1	0	0	0	0	0	0	0	0
M02111:194:000000000-LT722:1:2101:19519:14116	1	1	1	1	1	0	0	0	0	0
M02111:194:000000000-LT722:1:2101:19519:16632	1	1	1	1	1	0	0	0	0	0
M02111:194:000000000-LT722:1:2101:19519:21805	1	1	1	1	0	0	0	0	0	0
M02111:194:000000000-LT722:1:2101:19519:27570	1	1	1	1	1	0	0	0	0	0
M02111:194:000000000-LT722:1:2101:19519:3172	1	1	1	1	1	0	0	0	0	0
M02111:194:000000000-LT722:1:2101:19519:4626	1	1	1	1	0	0	1	1	1	0
M02111:194:000000000-LT722:1:2101:19519:9935	1	1	1	1	0	0	1	1	1	0
M02111:194:000000000-LT722:1:2101:19521:10584	1	1	1	1	1	0	0	0	0	0
M02111:194:000000000-LT722:1:2101:19521:12761	1	1	0	0	0	0	0	0	0	0
M02111:194:000000000-LT722:1:2101:19521:14325	1	1	1	1	0	0	1	1	1	0
M02111:194:000000000-LT722:1:2101:19521:14572	1	1	1	1	0	0	1	1	1	0
M02111:194:000000000-LT722:1:2101:19521:15555	1	1	1	1	1	0	0	0	0	0
M02111:194:000000000-LT722:1:2101:19521:16974	1	1	0	0	0	0	0	0	0	0
M02111:194:000000000-LT722:1:2101:19521:17246	1	1	1	1	1	0	0	0	0	0
M02111:194:000000000-LT722:1:2101:19521:25285	1	1	1	1	1	0	0	0	0	0
M02111:194:000000000-LT722:1:2101:19521:26942	1	1	1	1	0	0	1	1	1	0
M02111:194:000000000-LT722:1:2101:19521:27132	1	1	1	1	0	0	1	1	1	0
M02111:194:000000000-LT722:1:2101:19521:7617	1	1	1	0	0	1	0	1	0	0
M02111:194:000000000-LT722:1:2101:19522:10855	1	1	1	1	1	0	0	0	0	0
M02111:194:000000000-LT722:1:2101:19522:16394	1	1	1	1	1	0	0	0	0	0
M02111:194:000000000-LT722:1:2101:19522:19725	1	1	1	1	1	0	0	0	0	0
M02111:194:000000000-LT722:1:2101:19522:24327	1	1	1	1	1	0	0	0	0	0
M02111:194:000000000-LT722:1:2101:19522:6198	1	1	1	1	0	0	0	0	0	0
M02111:194:000000000-LT722:1:2101:19523:15941	1	1	1	1	1	0	0	0	0	0
M02111:194:000000000-LT722:1:2101:19523:24934	1	1	1	1	1	0	0	0	0	0
M02111:194:000000000-LT722:1:2101:19523:6804	1	1	0	0	0	0	0	0	0	0
M02111:194:000000000-LT722:1:2101:19524:20596	1	1	1	1	0	0	1	1	1	0
M02111:194:000000000-LT722:1:2101:19524:24746	1	1	1	1	1	0	0	0	0	0
M02111:194:000000000-LT722:1:2101:19524:26917	1	1	1	1	1	0	0	0	0	0
M02111:194:000000000-LT722:1:2101:19524:27758	1	1	1	1	0	0	1	1	1	0
M02111:194:000000000-LT722:1:2101:19524:3539	1	1	1	1	0	0	1	1	1	0
M02111:194:000000000-LT722:1:2101:19524:6667	1	1	1	1	1	0	0	0	0	0
M02111:194:000000000-LT722:1:2101:19526:2293	1	1	1	1	0	0	1	1	1	0
M02111:194:000000000-LT722:1:2101:19526:28088	1	1	1	1	1	0	0	0	0	0
M02111:194:000000000-LT722:1:2101:19527:16828	1	1	1	1	0	0	0	0	0	0
M02111:194:000000000-LT722:1:2101:19527:21449	1	1	1	1	0	0	1	1	1	0
M02111:194:000000000-LT722:1:2101:19527:24352	1	1	1	0	0	1	0	1	0	0
M02111:194:000000000-LT722:1:2101:19528:2384	1	0	0	0	0	0	0	0	0	0
M02111:194:000000000-LT722:1:2101:19528:25197	1	1	0	0	0	0	0	0	0	0
M02111:194:000000000-LT722:1:2101:19529:13066	1	1	1	1	0	0	1	1	1	0
M02111:194:000000000-LT722:1:2101:19529:25385	1	1	1	1	1	0	0	0	0	0
M02111:194:000000000-LT722:1:2101:19529:26409	1	1	1	1	0	0	0	0	0	0
M02111:194:000000000-LT722:1:2101:19529:2809	1	1	1	1	1	0	0	0	0	0
M02111:194:000000000-LT722:1:2101:19529:2923	1	1	1	1	0	0	1	1	1	0
M02111:194:000000000-LT722:1:2101:19529:6367	1	1	1	1	1	0	0	0	0	0
M02111:194:000000000-LT722:1:2101:1952:17866	1	1	1	1	1	0	0	0	0	0
M02111:194:000000000-LT722:1:2101:19530:14838	1	1	1	1	0	0	0	0	0	0
M02111:194:000000000-LT722:1:2101:19530:19854	1	1	1	1	1	0	0	0	0	0
M02111:194:000000000-LT722:1:2101:19530:8825	1	1	1	0	0	1	0	1	0	0
M02111:194:000000000-LT722:1:2101:19531:12713	1	1	1	1	0	0	1	1	1	0
M02111:194:000000000-LT722:1:2101:19532:11243	1	1	1	0	0	1	0	1	0	0
M02111:194:000000000-LT722:1:2101:19532:20206	1	1	1	0	0	1	0	1	0	0
M02111:194:000000000-LT722:1:2101:19532:25046	1	1	1	0	0	1	0	1	0	0
M02111:194:000000000-LT722:1:2101:19533:10164	1	1	1	1	1	0	0	0	0	0
M02111:194:000000000-LT722:1:2101:19533:14943	1	1	1	1	1	0	0	0	0	0
M02111:194:000000000-LT722:1:2101:19533:24224	1	1	1	1	0	0	1	1	1	0
M02111:194:000000000-LT722:1:2101:19533:7770	1	1	1	1	1	0	0	0	0	0
M02111:194:000000000-LT722:1:2101:19533:7896	1	1	1	1	0	0	1	1	1	0
M02111:194:000000000-LT722:1:2101:19534:12026	1	1	0	0	0	0	0	0	0	0
M02111:194:000000000-LT722:1:2101:19534:26368	1	1	1	1	0	0	1	1	1	0
M02111:194:000000000-LT722:1:2101:19534:28443	1	1	1	1	0	0	1	1	1	0
M02111:194:000000000-LT722:1:2101:19534:7270	1	1	1	1	0	0	1	1	1	0
M02111:194:000000000-LT722:1:2101:19535:12140	1	1	1	1	1	0	0	0	0	0
M02111:194:000000000-LT722:1:2101:19535:2758	1	1	1	1	0	0	1	1	1	0
M02111:194:000000000-LT722:1:2101:19535:8107	1	1	1	1	1	0	0	0	0	0
M02111:194:000000000-LT722:1:2101:19536:12697	1	1	1	1	0	0	1	1	1	0
M02111:194:000000000-LT722:1:2101:19536:7689	1	1	1	1	0	0	1	1	1	0
M02111:194:000000000-LT722:1:2101:19537:16883	1	1	1	0	0	1	0	1	0	0
M02111:194:000000000-LT722:1:2101:19537:22450	1	1	1	1	1	0	0	0	0	0
M02111:194:000000000-LT722:1:2101:19537:2263	1	1	0	0	0	0	0	0	0	0
M02111:194:000000000-LT722:1:2101:19538:10860	1	1	1	1	0	0	0	0	0	0
M02111:194:000000000-LT722:1:2101:19538:15638	1	1	1	1	1	0	0	0	0	0
M02111:194:000000000-LT722:1:2101:19538:18037	1	1	1	1	0	0	1	1	1	0
M02111:194:000000000-LT722:1:2101:19538:24294	1	1	1	0	0	1	0	1	0	0
M02111:194:000000000-LT722:1:2101:19538:8208	1	1	1	1	1	0	0	0	0	0
M02111:194:000000000-LT722:1:2101:19539:22517	1	1	1	1	1	0	0	0	0	0
M02111:194:000000000-LT722:1:2101:19540:27498	1	1	1	1	0	0	1	1	1	0
M02111:194:000000000-LT722:1:2101:19540:5144	1	1	1	1	1	0	0	0	0	0
M02111:194:000000000-LT722:1:2101:19541:15122	1	1	1	1	1	0	0	0	0	0
M02111:194:000000000-LT722:1:2101:19541:22617	1	1	1	0	0	1	0	1	0	0
M02111:194:000000000-LT722:1:2101:19541:27716	1	1	1	1	0	0	0	0	0	0
M02111:194:000000000-LT722:1:2101:19542:13341	1	1	1	1	1	0	0	0	0	0
M02111:194:000000000-LT722:1:2101:19542:22749	1	1	1	1	1	0	0	0	0	0
M02111:194:000000000-LT722:1:2101:19542:3982	1	1	1	1	1	0	0	0	0	0
M02111:194:000000000-LT722:1:2101:19542:8932	1	1	1	0	0	1	0	1	0	0
M02111:194:000000000-LT722:1:2101:19543:19723	1	1	1	1	0	0	1	1	1	0
M02111:194:000000000-LT722:1:2101:19543:9437	1	1	1	1	1	0	0	0	0	0
M02111:194:000000000-LT722:1:2101:19544:10449	1	1	1	1	1	0	0	0	0	0
M02111:194:000000000-LT722:1:2101:19544:28197	1	1	1	1	0	0	1	1	1	0
M02111:194:000000000-LT722:1:2101:19545:11273	1	1	1	1	1	0	0	0	0	0
M02111:194:000000000-LT722:1:2101:19545:11674	1	1	0	0	0	0	0	0	0	0
M02111:194:000000000-LT722:1:2101:19545:13528	1	1	0	0	0	0	0	0	0	0
M02111:194:000000000-LT722:1:2101:19545:16139	1	1	1	1	1	0	0	0	0	0
M02111:194:000000000-LT722:1:2101:19545:21932	1	1	1	1	1	0	0	0	0	0
M02111:194:000000000-LT722:1:2101:19545:9765	1	1	1	1	1	0	0	0	0	0
M02111:194:000000000-LT722:1:2101:19546:17189	1	1	1	1	1	0	0	0	0	0
M02111:194:000000000-LT722:1:2101:19546:17474	1	1	1	1	1	0	0	0	0	0
M02111:194:000000000-LT722:1:2101:19546:19790	1	1	1	1	1	0	0	0	0	0
M02111:194:000000000-LT722:1:2101:19546:20306	1	0	0	0	0	0	0	0	0	0
M02111:194:000000000-LT722:1:2101:19546:4367	1	1	1	1	0	0	1	1	1	0
M02111:194:000000000-LT722:1:2101:19546:6908	1	1	0	0	0	0	0	0	0	0
M02111:194:000000000-LT722:1:2101:19547:17900	1	1	1	1	0	0	1	1	1	0
M02111:194:000000000-LT722:1:2101:19547:21734	1	1	1	1	1	0	0	0	0	0
M02111:194:000000000-LT722:1:2101:19547:25204	1	1	1	1	0	0	0	0	0	0
M02111:194:000000000-LT722:1:2101:19547:2839	1	1	1	0	0	1	0	1	0	0
M02111:194:000000000-LT722:1:2101:19548:19902	1	1	0	0	0	0	0	0	0	0
M02111:194:000000000-LT722:1:2101:19548:21124	1	1	1	1	1	0	0	0	0	0
M02111:194:000000000-LT722:1:2101:19548:24046	1	1	1	1	0	0	1	1	1	0
M02111:194:000000000-LT722:1:2101:19549:23874	1	1	1	1	1	0	0	0	0	0
M02111:194:000000000-LT722:1:2101:1954:15352	1	1	1	1	0	0	1	1	1	0
M02111:194:000000000-LT722:1:2101:19550:21914	1	1	1	1	1	0	0	0	0	0
M02111:194:000000000-LT722:1:2101:19550:24589	1	1	1	1	1	0	0	0	0	0
M02111:194:000000000-LT722:1:2101:19550:7422	1	1	1	0	0	1	0	1	0	0
M02111:194:000000000-LT722:1:2101:19551:17605	1	0	0	0	0	0	0	0	0	0
M02111:194:000000000-LT722:1:2101:19551:18470	1	1	1	1	1	0	0	0	0	0
M02111:194:000000000-LT722:1:2101:19551:23285	1	1	1	1	0	0	1	1	1	0
M02111:194:000000000-LT722:1:2101:19552:12722	1	1	1	1	0	0	0	0	0	0
M02111:194:000000000-LT722:1:2101:19552:19186	1	1	1	1	1	0	0	0	0	0
M02111:194:000000000-LT722:1:2101:19552:22460	1	1	1	1	1	0	0	0	0	0
M02111:194:000000000-LT722:1:2101:19553:26080	1	1	1	1	0	0	1	1	1	0
M02111:194:000000000-LT722:1:2101:19553:5978	1	1	1	1	1	0	0	0	0	0
M02111:194:000000000-LT722:1:2101:19554:16018	1	1	1	0	0	1	0	1	0	0
M02111:194:000000000-LT722:1:2101:19554:16533	1	1	1	1	1	0	0	0	0	0
M02111:194:000000000-LT722:1:2101:19554:26869	1	1	1	1	1	0	0	0	0	0
M02111:194:000000000-LT722:1:2101:19554:28645	1	1	1	1	1	0	0	0	0	0
M02111:194:000000000-LT722:1:2101:19554:5563	1	1	0	0	0	0	0	0	0	0
M02111:194:000000000-LT722:1:2101:19554:9802	1	1	1	1	1	0	0	0	0	0
M02111:194:000000000-LT722:1:2101:19555:11111	1	1	1	1	0	0	1	1	1	0
M02111:194:000000000-LT722:1:2101:19555:11747	1	1	1	1	1	0	0	0	0	0
M02111:194:000000000-LT722:1:2101:19555:12500	1	1	1	1	1	0	0	0	0	0
M02111:194:000000000-LT722:1:2101:19555:15927	1	1	1	1	1	0	0	0	0	0
M02111:194:000000000-LT722:1:2101:19555:17689	1	1	1	1	1	0	0	0	0	0
M02111:194:000000000-LT722:1:2101:19555:27003	1	1	1	1	1	0	0	0	0	0
M02111:194:000000000-LT722:1:2101:19556:24612	1	1	1	1	1	0	0	0	0	0
M02111:194:000000000-LT722:1:2101:19556:8727	1	1	0	0	0	0	0	0	0	0
M02111:194:000000000-LT722:1:2101:19557:12254	1	1	1	1	1	0	0	0	0	0
M02111:194:000000000-LT722:1:2101:19557:13283	1	1	1	1	1	0	0	0	0	0
M02111:194:000000000-LT722:1:2101:19557:20328	1	1	1	1	0	0	1	1	1	0
M02111:194:000000000-LT722:1:2101:19557:21840	1	1	1	1	1	0	0	0	0	0
M02111:194:000000000-LT722:1:2101:19557:28523	1	1	1	0	0	1	0	1	0	0
M02111:194:000000000-LT722:1:2101:19557:5107	1	1	1	1	1	0	0	0	0	0
M02111:194:000000000-LT722:1:2101:19558:13363	1	1	1	1	0	0	0	0	0	0
M02111:194:000000000-LT722:1:2101:19558:22115	1	1	1	1	0	0	1	1	1	0
M02111:194:000000000-LT722:1:2101:19560:14463	1	1	1	1	1	0	0	0	0	0
M02111:194:000000000-LT722:1:2101:19560:7354	1	1	1	1	0	0	1	1	1	0
M02111:194:000000000-LT722:1:2101:19561:18396	1	1	1	1	0	0	1	1	1	0
M02111:194:000000000-LT722:1:2101:19561:18876	1	1	1	1	1	0	0	0	0	0
M02111:194:000000000-LT722:1:2101:19561:23110	1	1	0	0	0	0	0	0	0	0
M02111:194:000000000-LT722:1:2101:19562:17039	1	1	1	1	0	0	1	1	1	0
M02111:194:000000000-LT722:1:2101:19562:22580	1	1	1	1	0	0	1	1	1	0
M02111:194:000000000-LT722:1:2101:19562:4375	1	1	1	1	1	0	0	0	0	0
M02111:194:000000000-LT722:1:2101:19562:4589	1	1	1	1	1	0	0	0	0	0
M02111:194:000000000-LT722:1:2101:19562:6104	1	1	1	1	1	0	0	0	0	0
M02111:194:000000000-LT722:1:2101:19562:6434	1	1	1	1	1	0	0	0	0	0
M02111:194:000000000-LT722:1:2101:19562:7182	1	1	1	1	1	0	0	0	0	0
M02111:194:000000000-LT722:1:2101:19563:25893	1	1	0	0	0	0	0	0	0	0
M02111:194:000000000-LT722:1:2101:19564:11285	1	1	1	1	0	0	1	1	1	0
M02111:194:000000000-LT722:1:2101:19564:12421	1	1	1	1	1	0	0	0	0	0
M02111:194:000000000-LT722:1:2101:19564:23921	1	1	1	1	0	0	1	1	1	0
M02111:194:000000000-LT722:1:2101:19565:11520	1	1	1	1	0	0	0	0	0	0
M02111:194:000000000-LT722:1:2101:19565:3973	1	1	1	1	1	0	0	0	0	0
M02111:194:000000000-LT722:1:2101:19565:4758	1	1	0	0	0	0	0	0	0	0
M02111:194:000000000-LT722:1:2101:19565:5383	1	1	1	1	1	0	0	0	0	0
M02111:194:000000000-LT722:1:2101:19565:7272	1	1	1	1	0	0	1	1	1	0
M02111:194:000000000-LT722:1:2101:19566:13390	1	1	1	1	1	0	0	0	0	0
M02111:194:000000000-LT722:1:2101:19566:27300	1	1	1	1	0	0	1	1	1	0
M02111:194:000000000-LT722:1:2101:19567:10021	1	1	1	1	1	0	0	0	0	0
M02111:194:000000000-LT722:1:2101:19567:13899	1	1	1	1	1	0	0	0	0	0
M02111:194:000000000-LT722:1:2101:19567:19718	1	1	1	1	0	0	1	1	1	0
M02111:194:000000000-LT722:1:2101:19567:23985	1	1	0	0	0	0	0	0	0	0
M02111:194:000000000-LT722:1:2101:19567:25444	1	1	1	1	0	0	0	0	0	0
M02111:194:000000000-LT722:1:2101:19567:28067	1	1	1	1	1	0	0	0	0	0
M02111:194:000000000-LT722:1:2101:19568:12091	1	1	1	1	1	0	0	0	0	0
M02111:194:000000000-LT722:1:2101:19568:20453	1	1	1	1	1	0	0	0	0	0
M02111:194:000000000-LT722:1:2101:19568:27392	1	1	1	1	1	0	0	0	0	0
M02111:194:000000000-LT722:1:2101:19569:27060	1	1	0	0	0	0	0	0	0	0
M02111:194:000000000-LT722:1:2101:19569:6721	1	1	1	1	0	0	1	1	1	0
M02111:194:000000000-LT722:1:2101:19569:8274	1	1	1	1	1	0	0	0	0	0
M02111:194:000000000-LT722:1:2101:19570:15779	1	1	1	1	1	0	0	0	0	0
M02111:194:000000000-LT722:1:2101:19570:3062	1	1	1	1	0	0	1	1	1	0
M02111:194:000000000-LT722:1:2101:19571:10610	1	1	1	1	0	0	1	1	1	0
M02111:194:000000000-LT722:1:2101:19571:22451	1	1	1	1	1	0	0	0	0	0
M02111:194:000000000-LT722:1:2101:19572:16560	1	1	1	1	1	0	0	0	0	0
M02111:194:000000000-LT722:1:2101:19572:1975	1	1	0	0	0	0	0	0	0	0
M02111:194:000000000-LT722:1:2101:19572:19934	1	1	1	1	0	0	1	1	1	0
M02111:194:000000000-LT722:1:2101:19572:21354	1	1	1	1	1	0	0	0	0	0
M02111:194:000000000-LT722:1:2101:19572:8162	1	1	1	1	0	0	1	1	1	0
M02111:194:000000000-LT722:1:2101:19573:12508	1	1	1	1	0	0	1	1	1	0
M02111:194:000000000-LT722:1:2101:19573:26258	1	1	1	1	1	0	0	0	0	0
M02111:194:000000000-LT722:1:2101:19574:14898	1	1	1	1	1	0	0	0	0	0
M02111:194:000000000-LT722:1:2101:19574:22963	1	1	1	1	0	0	1	1	1	0
M02111:194:000000000-LT722:1:2101:19574:5991	1	1	1	1	1	0	0	0	0	0
M02111:194:000000000-LT722:1:2101:19575:12453	1	1	1	1	1	0	0	0	0	0
M02111:194:000000000-LT722:1:2101:19575:14026	1	1	0	0	0	0	0	0	0	0
M02111:194:000000000-LT722:1:2101:19575:25161	1	1	1	1	1	0	0	0	0	0
M02111:194:000000000-LT722:1:2101:19575:5157	1	1	1	1	1	0	0	0	0	0
M02111:194:000000000-LT722:1:2101:19575:6039	1	1	1	1	0	0	1	1	1	0
M02111:194:000000000-LT722:1:2101:19576:25775	1	1	1	1	1	0	0	0	0	0
M02111:194:000000000-LT722:1:2101:19576:5310	1	1	1	1	1	0	0	0	0	0
M02111:194:000000000-LT722:1:2101:19576:7194	1	1	1	1	1	0	0	0	0	0
M02111:194:000000000-LT722:1:2101:19577:16992	1	1	1	0	0	1	0	1	0	0
M02111:194:000000000-LT722:1:2101:19577:17289	1	1	1	0	0	1	0	1	0	0
M02111:194:000000000-LT722:1:2101:19577:21837	1	1	1	1	0	0	1	1	1	0
M02111:194:000000000-LT722:1:2101:19577:22537	1	1	1	1	1	0	0	0	0	0
M02111:194:000000000-LT722:1:2101:19577:5892	1	1	1	1	1	0	0	0	0	0
M02111:194:000000000-LT722:1:2101:19577:6971	1	1	1	1	0	0	1	1	1	0
M02111:194:000000000-LT722:1:2101:19577:8845	1	1	0	0	0	0	0	0	0	0
M02111:194:000000000-LT722:1:2101:19578:17417	1	1	1	1	0	0	1	1	1	0
M02111:194:000000000-LT722:1:2101:19578:27920	1	1	0	0	0	0	0	0	0	0
M02111:194:000000000-LT722:1:2101:19578:3150	1	1	1	1	0	0	1	1	1	0
M02111:194:000000000-LT722:1:2101:19578:4972	1	1	1	1	1	0	0	0	0	0
M02111:194:000000000-LT722:1:2101:19578:8440	1	1	1	1	0	0	1	1	1	0
M02111:194:000000000-LT722:1:2101:19579:12893	1	1	1	1	1	0	0	0	0	0
M02111:194:000000000-LT722:1:2101:19579:16056	1	1	1	1	0	0	1	1	1	0
M02111:194:000000000-LT722:1:2101:19579:16295	1	1	1	1	0	0	1	1	1	0
M02111:194:000000000-LT722:1:2101:19579:20987	1	1	1	0	0	1	0	1	0	0
M02111:194:000000000-LT722:1:2101:19580:10719	1	1	1	1	0	0	0	0	0	0
M02111:194:000000000-LT722:1:2101:19580:2822	1	1	1	1	1	0	0	0	0	0
M02111:194:000000000-LT722:1:2101:19580:28578	1	1	1	1	1	0	0	0	0	0
M02111:194:000000000-LT722:1:2101:19580:5759	1	1	1	1	0	0	1	1	1	0
M02111:194:000000000-LT722:1:2101:19580:7239	1	1	1	1	1	0	0	0	0	0
M02111:194:000000000-LT722:1:2101:19581:3394	1	1	1	1	1	0	0	0	0	0
M02111:194:000000000-LT722:1:2101:19581:4344	1	1	1	1	0	0	1	1	1	0
M02111:194:000000000-LT722:1:2101:19582:13630	1	1	1	1	0	0	1	1	1	0
M02111:194:000000000-LT722:1:2101:19582:27040	1	1	0	0	0	0	0	0	0	0
M02111:194:000000000-LT722:1:2101:19583:10993	1	1	1	1	1	0	0	0	0	0
M02111:194:000000000-LT722:1:2101:19583:25093	1	1	1	0	0	1	0	1	0	0
M02111:194:000000000-LT722:1:2101:19583:9990	1	1	0	0	0	0	0	0	0	0
M02111:194:000000000-LT722:1:2101:19584:18675	1	1	1	1	1	0	0	0	0	0
M02111:194:000000000-LT722:1:2101:19584:26861	1	1	1	1	0	0	1	1	1	0
M02111:194:000000000-LT722:1:2101:19584:4175	1	1	1	1	0	0	0	0	0	0
M02111:194:000000000-LT722:1:2101:19584:6350	1	0	0	0	0	0	0	0	0	0
M02111:194:000000000-LT722:1:2101:19585:10437	1	1	1	1	1	0	0	0	0	0
M02111:194:000000000-LT722:1:2101:19585:15021	1	1	1	1	0	0	1	1	1	0
M02111:194:000000000-LT722:1:2101:19585:17179	1	1	0	0	0	0	0	0	0	0
M02111:194:000000000-LT722:1:2101:19585:21594	1	1	1	1	1	0	0	0	0	0
M02111:194:000000000-LT722:1:2101:19585:5565	1	1	1	1	1	0	0	0	0	0
M02111:194:000000000-LT722:1:2101:19585:8805	1	1	0	0	0	0	0	0	0	0
M02111:194:000000000-LT722:1:2101:19586:15045	1	1	1	1	0	0	1	1	1	0
M02111:194:000000000-LT722:1:2101:19586:16884	1	1	1	1	1	0	0	0	0	0
M02111:194:000000000-LT722:1:2101:19586:8084	1	1	1	1	1	0	0	0	0	0
M02111:194:000000000-LT722:1:2101:19587:12987	1	1	1	1	0	0	1	1	1	0
M02111:194:000000000-LT722:1:2101:19587:13259	1	1	1	1	1	0	0	0	0	0
M02111:194:000000000-LT722:1:2101:19587:26730	1	1	0	0	0	0	0	0	0	0
M02111:194:000000000-LT722:1:2101:19587:6429	1	1	1	0	0	1	0	1	0	0
M02111:194:000000000-LT722:1:2101:19587:8417	1	1	1	1	1	0	0	0	0	0
M02111:194:000000000-LT722:1:2101:19588:12490	1	1	1	1	0	0	1	1	1	0
M02111:194:000000000-LT722:1:2101:19588:1892	1	1	1	1	0	0	1	1	1	0
M02111:194:000000000-LT722:1:2101:19588:20186	1	1	1	1	1	0	0	0	0	0
M02111:194:000000000-LT722:1:2101:19588:21743	1	1	1	1	1	0	0	0	0	0
M02111:194:000000000-LT722:1:2101:19588:22761	1	1	1	1	0	0	1	1	1	0
M02111:194:000000000-LT722:1:2101:19588:24803	1	1	1	1	1	0	0	0	0	0
M02111:194:000000000-LT722:1:2101:19588:8531	1	1	1	1	0	0	1	1	1	0
M02111:194:000000000-LT722:1:2101:19589:16420	1	1	1	1	1	0	0	0	0	0
M02111:194:000000000-LT722:1:2101:19589:3606	1	1	1	1	1	0	0	0	0	0
M02111:194:000000000-LT722:1:2101:1958:14944	1	1	1	1	1	0	0	0	0	0
M02111:194:000000000-LT722:1:2101:19590:15550	1	1	1	1	0	0	1	1	1	0
M02111:194:000000000-LT722:1:2101:19590:16928	1	1	1	1	0	0	1	1	1	0
M02111:194:000000000-LT722:1:2101:19590:21464	1	1	1	1	1	0	0	0	0	0
M02111:194:000000000-LT722:1:2101:19590:28129	1	1	1	1	0	0	1	1	1	0
M02111:194:000000000-LT722:1:2101:19591:15987	1	1	0	0	0	0	0	0	0	0
M02111:194:000000000-LT722:1:2101:19591:22810	1	1	1	1	1	0	0	0	0	0
M02111:194:000000000-LT722:1:2101:19591:28008	1	1	1	1	1	0	0	0	0	0
M02111:194:000000000-LT722:1:2101:19592:21886	1	1	1	0	0	1	0	1	0	0
M02111:194:000000000-LT722:1:2101:19592:24435	1	1	1	1	0	0	0	0	0	0
M02111:194:000000000-LT722:1:2101:19592:3052	1	1	1	1	1	0	0	0	0	0
M02111:194:000000000-LT722:1:2101:19592:3829	1	1	1	1	1	0	0	0	0	0
M02111:194:000000000-LT722:1:2101:19592:4756	1	1	1	1	1	0	0	0	0	0
M02111:194:000000000-LT722:1:2101:19593:11306	1	1	1	0	0	1	0	1	0	0
M02111:194:000000000-LT722:1:2101:19593:12094	1	1	1	1	0	0	1	1	1	0
M02111:194:000000000-LT722:1:2101:19593:23669	1	1	1	1	1	0	0	0	0	0
M02111:194:000000000-LT722:1:2101:19594:26056	1	1	1	1	0	0	1	1	1	0
M02111:194:000000000-LT722:1:2101:19594:9502	1	1	1	1	1	0	0	0	0	0
M02111:194:000000000-LT722:1:2101:19596:28427	1	1	1	1	0	0	1	1	1	0
M02111:194:000000000-LT722:1:2101:19596:7617	1	1	1	1	1	0	0	0	0	0
M02111:194:000000000-LT722:1:2101:19597:17651	1	1	1	1	1	0	0	0	0	0
M02111:194:000000000-LT722:1:2101:19597:21331	1	1	1	1	1	0	0	0	0	0
M02111:194:000000000-LT722:1:2101:19597:3464	1	1	0	0	0	0	0	0	0	0
M02111:194:000000000-LT722:1:2101:19598:18683	1	1	0	0	0	0	0	0	0	0
M02111:194:000000000-LT722:1:2101:19598:8341	1	1	1	1	0	0	0	0	0	0
M02111:194:000000000-LT722:1:2101:19598:9893	1	1	1	1	0	0	1	1	1	0
M02111:194:000000000-LT722:1:2101:19599:23983	1	1	1	1	1	0	0	0	0	0
M02111:194:000000000-LT722:1:2101:19600:16617	1	1	1	0	0	1	0	1	0	0
M02111:194:000000000-LT722:1:2101:19600:19634	1	1	1	1	0	0	1	1	1	0
M02111:194:000000000-LT722:1:2101:19600:21584	1	1	0	0	0	0	0	0	0	0
M02111:194:000000000-LT722:1:2101:19600:21709	1	1	1	1	1	0	0	0	0	0
M02111:194:000000000-LT722:1:2101:19600:22843	1	1	1	1	0	0	1	1	1	0
M02111:194:000000000-LT722:1:2101:19600:24983	1	1	1	1	0	0	1	1	1	0
M02111:194:000000000-LT722:1:2101:19600:3231	1	1	1	1	0	0	1	1	1	0
M02111:194:000000000-LT722:1:2101:19600:4420	1	1	1	1	0	0	0	0	0	0
M02111:194:000000000-LT722:1:2101:19601:13455	1	1	1	0	0	1	0	1	0	0
M02111:194:000000000-LT722:1:2101:19602:13530	1	1	1	1	0	0	0	0	0	0
M02111:194:000000000-LT722:1:2101:19602:14827	1	1	1	1	0	0	1	1	1	0
M02111:194:000000000-LT722:1:2101:19602:15605	1	1	1	1	0	0	0	0	0	0
M02111:194:000000000-LT722:1:2101:19602:19035	1	1	1	1	1	0	0	0	0	0
M02111:194:000000000-LT722:1:2101:19602:27001	1	1	1	1	1	0	0	0	0	0
M02111:194:000000000-LT722:1:2101:19602:28650	1	1	1	1	1	0	0	0	0	0
M02111:194:000000000-LT722:1:2101:19602:9780	1	1	1	1	1	0	0	0	0	0
M02111:194:000000000-LT722:1:2101:19603:11807	1	1	1	1	1	0	0	0	0	0
M02111:194:000000000-LT722:1:2101:19603:26228	1	1	1	1	1	0	0	0	0	0
M02111:194:000000000-LT722:1:2101:19604:17884	1	1	1	0	0	1	0	1	0	0
M02111:194:000000000-LT722:1:2101:19604:23518	1	1	1	1	1	0	0	0	0	0
M02111:194:000000000-LT722:1:2101:19605:10320	1	1	1	1	0	0	1	1	1	0
M02111:194:000000000-LT722:1:2101:19605:15914	1	1	1	1	0	0	1	1	1	0
M02111:194:000000000-LT722:1:2101:19605:20889	1	1	1	1	1	0	0	0	0	0
M02111:194:000000000-LT722:1:2101:19605:5128	1	1	1	1	1	0	0	0	0	0
M02111:194:000000000-LT722:1:2101:19605:7318	1	1	1	1	1	0	0	0	0	0
M02111:194:000000000-LT722:1:2101:19605:7502	1	1	1	1	1	0	0	0	0	0
M02111:194:000000000-LT722:1:2101:19606:11693	1	1	1	1	1	0	0	0	0	0
M02111:194:000000000-LT722:1:2101:19606:15477	1	1	1	1	1	0	0	0	0	0
M02111:194:000000000-LT722:1:2101:19606:19398	1	1	1	1	0	0	1	1	1	0
M02111:194:000000000-LT722:1:2101:19606:21355	1	1	1	1	1	0	0	0	0	0
M02111:194:000000000-LT722:1:2101:19606:3324	1	1	0	0	0	0	0	0	0	0
M02111:194:000000000-LT722:1:2101:19606:4160	1	1	1	1	1	0	0	0	0	0
M02111:194:000000000-LT722:1:2101:19606:6901	1	1	1	1	1	0	0	0	0	0
M02111:194:000000000-LT722:1:2101:19607:3577	1	1	1	1	1	0	0	0	0	0
M02111:194:000000000-LT722:1:2101:19607:6247	1	1	1	1	0	0	1	1	1	0
M02111:194:000000000-LT722:1:2101:19608:13477	1	1	1	0	0	1	0	1	0	0
M02111:194:000000000-LT722:1:2101:19608:14182	1	1	1	1	0	0	1	1	1	0
M02111:194:000000000-LT722:1:2101:19608:15854	1	1	1	0	0	1	0	1	0	0
M02111:194:000000000-LT722:1:2101:19608:22082	1	1	1	1	1	0	0	0	0	0
M02111:194:000000000-LT722:1:2101:19608:23319	1	1	1	1	0	0	1	1	1	0
M02111:194:000000000-LT722:1:2101:19608:3074	1	1	1	1	1	0	0	0	0	0
M02111:194:000000000-LT722:1:2101:19608:6576	1	1	1	1	1	0	0	0	0	0
M02111:194:000000000-LT722:1:2101:19609:11119	1	1	1	1	1	0	0	0	0	0
M02111:194:000000000-LT722:1:2101:19609:14144	1	1	1	1	1	0	0	0	0	0
M02111:194:000000000-LT722:1:2101:19609:17556	1	1	1	1	0	0	1	1	1	0
M02111:194:000000000-LT722:1:2101:19609:20378	1	1	1	1	1	0	0	0	0	0
M02111:194:000000000-LT722:1:2101:19609:2140	1	1	1	0	0	1	0	1	0	0
M02111:194:000000000-LT722:1:2101:1960:14980	1	1	1	1	1	0	0	0	0	0
M02111:194:000000000-LT722:1:2101:1960:15623	1	1	1	1	0	0	1	1	1	0
M02111:194:000000000-LT722:1:2101:1960:15706	1	1	1	1	0	0	1	1	1	0
M02111:194:000000000-LT722:1:2101:19610:12693	1	1	1	1	0	0	1	1	1	0
M02111:194:000000000-LT722:1:2101:19610:13791	1	1	1	1	0	0	1	1	1	0
M02111:194:000000000-LT722:1:2101:19610:18946	1	1	1	1	0	0	1	1	1	0
M02111:194:000000000-LT722:1:2101:19610:21208	1	1	1	1	0	0	1	1	1	0
M02111:194:000000000-LT722:1:2101:19610:21750	1	1	1	1	0	0	1	1	1	0
M02111:194:000000000-LT722:1:2101:19610:23851	1	1	1	1	0	0	1	1	1	0
M02111:194:000000000-LT722:1:2101:19610:26452	1	1	0	0	0	0	0	0	0	0
M02111:194:000000000-LT722:1:2101:19610:28309	1	1	1	1	1	0	0	0	0	0
M02111:194:000000000-LT722:1:2101:19611:11550	1	1	1	1	0	0	1	1	1	0
M02111:194:000000000-LT722:1:2101:19611:22969	1	1	1	1	0	0	1	1	1	0
M02111:194:000000000-LT722:1:2101:19612:25605	1	1	1	1	1	0	0	0	0	0
M02111:194:000000000-LT722:1:2101:19612:3014	1	1	1	1	1	0	0	0	0	0
M02111:194:000000000-LT722:1:2101:19613:22758	1	1	1	1	0	0	1	1	1	0
M02111:194:000000000-LT722:1:2101:19613:25970	1	1	1	1	1	0	0	0	0	0
M02111:194:000000000-LT722:1:2101:19613:28398	1	1	1	1	1	0	0	0	0	0
M02111:194:000000000-LT722:1:2101:19613:4492	1	1	1	1	1	0	0	0	0	0
M02111:194:000000000-LT722:1:2101:19613:5401	1	1	1	1	0	0	1	1	1	0
M02111:194:000000000-LT722:1:2101:19613:9307	1	1	1	1	1	0	0	0	0	0
M02111:194:000000000-LT722:1:2101:19614:16952	1	1	1	1	1	0	0	0	0	0
M02111:194:000000000-LT722:1:2101:19614:17357	1	1	1	1	1	0	0	0	0	0
M02111:194:000000000-LT722:1:2101:19614:4656	1	1	1	0	0	1	0	1	0	0
M02111:194:000000000-LT722:1:2101:19614:6018	1	1	1	1	1	0	0	0	0	0
M02111:194:000000000-LT722:1:2101:19615:15839	1	1	1	1	1	0	0	0	0	0
M02111:194:000000000-LT722:1:2101:19616:14444	1	1	1	1	0	0	1	1	1	0
M02111:194:000000000-LT722:1:2101:19616:17976	1	1	1	1	0	0	0	0	0	0
M02111:194:000000000-LT722:1:2101:19616:26958	1	1	1	1	1	0	0	0	0	0
M02111:194:000000000-LT722:1:2101:19616:27992	1	1	1	1	1	0	0	0	0	0
M02111:194:000000000-LT722:1:2101:19616:4638	1	1	1	1	0	0	1	1	1	0
M02111:194:000000000-LT722:1:2101:19617:23919	1	1	1	1	1	0	0	0	0	0
M02111:194:000000000-LT722:1:2101:19617:5460	1	1	1	1	1	0	0	0	0	0
M02111:194:000000000-LT722:1:2101:19617:9898	1	1	1	1	0	0	1	1	1	0
M02111:194:000000000-LT722:1:2101:19618:10612	1	1	1	1	1	0	0	0	0	0
M02111:194:000000000-LT722:1:2101:19618:13513	1	1	1	1	0	0	1	1	1	0
M02111:194:000000000-LT722:1:2101:19618:18751	1	1	1	1	0	0	1	1	1	0
M02111:194:000000000-LT722:1:2101:19618:22892	1	1	1	1	0	0	1	1	1	0
M02111:194:000000000-LT722:1:2101:19618:24934	1	1	1	1	0	0	1	1	1	0
M02111:194:000000000-LT722:1:2101:19619:11898	1	1	1	1	1	0	0	0	0	0
M02111:194:000000000-LT722:1:2101:19619:16479	1	1	1	1	1	0	0	0	0	0
M02111:194:000000000-LT722:1:2101:19619:4956	1	1	1	1	1	0	0	0	0	0
M02111:194:000000000-LT722:1:2101:1961:13008	1	1	0	0	0	0	0	0	0	0
M02111:194:000000000-LT722:1:2101:1961:16607	1	1	1	1	1	0	0	0	0	0
M02111:194:000000000-LT722:1:2101:19620:11749	1	1	1	1	1	0	0	0	0	0
M02111:194:000000000-LT722:1:2101:19620:21562	1	1	0	0	0	0	0	0	0	0
M02111:194:000000000-LT722:1:2101:19620:24234	1	1	1	1	1	0	0	0	0	0
M02111:194:000000000-LT722:1:2101:19621:1993	1	1	0	0	0	0	0	0	0	0
M02111:194:000000000-LT722:1:2101:19621:26321	1	1	1	1	1	0	0	0	0	0
M02111:194:000000000-LT722:1:2101:19621:4860	1	1	1	0	0	1	0	1	0	0
M02111:194:000000000-LT722:1:2101:19621:7214	1	1	1	1	0	0	1	1	1	0
M02111:194:000000000-LT722:1:2101:19621:9034	1	1	1	1	1	0	0	0	0	0
M02111:194:000000000-LT722:1:2101:19622:11917	1	1	1	1	1	0	0	0	0	0
M02111:194:000000000-LT722:1:2101:19622:12814	1	1	1	0	0	1	0	1	0	0
M02111:194:000000000-LT722:1:2101:19623:17185	1	1	0	0	0	0	0	0	0	0
M02111:194:000000000-LT722:1:2101:19623:28548	1	1	1	1	1	0	0	0	0	0
M02111:194:000000000-LT722:1:2101:19624:21665	1	1	1	1	0	0	1	1	1	0
M02111:194:000000000-LT722:1:2101:19624:22315	1	1	1	1	0	0	1	1	1	0
M02111:194:000000000-LT722:1:2101:19625:16990	1	1	1	1	0	0	1	1	1	0
M02111:194:000000000-LT722:1:2101:19625:21152	1	1	0	0	0	0	0	0	0	0
M02111:194:000000000-LT722:1:2101:19625:21232	1	1	1	1	1	0	0	0	0	0
M02111:194:000000000-LT722:1:2101:19625:23935	1	1	1	1	1	0	0	0	0	0
M02111:194:000000000-LT722:1:2101:19625:27839	1	1	1	1	1	0	0	0	0	0
M02111:194:000000000-LT722:1:2101:19625:5956	1	1	1	1	1	0	0	0	0	0
M02111:194:000000000-LT722:1:2101:19626:18238	1	1	0	0	0	0	0	0	0	0
M02111:194:000000000-LT722:1:2101:19626:20291	1	1	1	1	0	0	1	1	1	0
M02111:194:000000000-LT722:1:2101:19626:24539	1	1	1	1	1	0	0	0	0	0
M02111:194:000000000-LT722:1:2101:19626:26520	1	1	1	1	1	0	0	0	0	0
M02111:194:000000000-LT722:1:2101:19627:11680	1	1	1	1	1	0	0	0	0	0
M02111:194:000000000-LT722:1:2101:19627:27778	1	1	1	1	1	0	0	0	0	0
M02111:194:000000000-LT722:1:2101:19628:10806	1	1	1	1	1	0	0	0	0	0
M02111:194:000000000-LT722:1:2101:19628:25813	1	1	1	1	1	0	0	0	0	0
M02111:194:000000000-LT722:1:2101:19628:4322	1	1	1	1	1	0	0	0	0	0
M02111:194:000000000-LT722:1:2101:19629:10182	1	1	0	0	0	0	0	0	0	0
M02111:194:000000000-LT722:1:2101:19629:5751	1	1	1	1	1	0	0	0	0	0
M02111:194:000000000-LT722:1:2101:19630:11165	1	1	0	0	0	0	0	0	0	0
M02111:194:000000000-LT722:1:2101:19630:14739	1	1	1	1	1	0	0	0	0	0
M02111:194:000000000-LT722:1:2101:19630:28305	1	1	1	1	0	0	1	1	1	0
M02111:194:000000000-LT722:1:2101:19630:9936	1	1	1	1	1	0	0	0	0	0
M02111:194:000000000-LT722:1:2101:19631:18829	1	1	1	0	0	1	0	1	0	0
M02111:194:000000000-LT722:1:2101:19631:2199	1	1	1	1	0	0	1	1	1	0
M02111:194:000000000-LT722:1:2101:19631:9565	1	1	1	1	1	0	0	0	0	0
M02111:194:000000000-LT722:1:2101:19632:10002	1	1	1	1	1	0	0	0	0	0
M02111:194:000000000-LT722:1:2101:19632:10407	1	1	1	1	1	0	0	0	0	0
M02111:194:000000000-LT722:1:2101:19632:11353	1	1	0	0	0	0	0	0	0	0
M02111:194:000000000-LT722:1:2101:19632:19370	1	1	1	1	1	0	0	0	0	0
M02111:194:000000000-LT722:1:2101:19633:16852	1	1	1	1	0	0	1	1	1	0
M02111:194:000000000-LT722:1:2101:19634:2005	1	1	1	1	1	0	0	0	0	0
M02111:194:000000000-LT722:1:2101:19634:23331	1	1	0	0	0	0	0	0	0	0
M02111:194:000000000-LT722:1:2101:19634:26565	1	1	1	1	0	0	1	1	1	0
M02111:194:000000000-LT722:1:2101:19635:14353	1	1	1	1	1	0	0	0	0	0
M02111:194:000000000-LT722:1:2101:19635:23705	1	1	1	1	1	0	0	0	0	0
M02111:194:000000000-LT722:1:2101:19635:6772	1	1	1	1	0	0	0	0	0	0
M02111:194:000000000-LT722:1:2101:19636:3564	1	1	1	1	1	0	0	0	0	0
M02111:194:000000000-LT722:1:2101:19636:4871	1	1	1	1	1	0	0	0	0	0
M02111:194:000000000-LT722:1:2101:19637:12606	1	1	1	1	0	0	1	1	1	0
M02111:194:000000000-LT722:1:2101:19637:14193	1	1	1	1	1	0	0	0	0	0
M02111:194:000000000-LT722:1:2101:19637:18894	1	1	1	1	1	0	0	0	0	0
M02111:194:000000000-LT722:1:2101:19637:22599	1	1	1	1	0	0	1	1	1	0
M02111:194:000000000-LT722:1:2101:19637:22966	1	1	1	1	0	0	1	1	1	0
M02111:194:000000000-LT722:1:2101:19637:27336	1	1	1	1	0	0	1	1	1	0
M02111:194:000000000-LT722:1:2101:19637:4244	1	1	1	1	1	0	0	0	0	0
M02111:194:000000000-LT722:1:2101:19637:9010	1	1	1	1	0	0	1	1	1	0
M02111:194:000000000-LT722:1:2101:19638:2659	1	1	1	1	1	0	0	0	0	0
M02111:194:000000000-LT722:1:2101:19638:28059	1	1	1	0	0	1	0	1	0	0
M02111:194:000000000-LT722:1:2101:19638:28129	1	1	0	0	0	0	0	0	0	0
M02111:194:000000000-LT722:1:2101:19638:9393	1	1	1	1	1	0	0	0	0	0
M02111:194:000000000-LT722:1:2101:19639:17038	1	1	1	1	1	0	0	0	0	0
M02111:194:000000000-LT722:1:2101:19639:25381	1	1	1	1	0	0	1	1	1	0
M02111:194:000000000-LT722:1:2101:19639:9085	1	1	1	1	0	0	1	1	1	0
M02111:194:000000000-LT722:1:2101:19640:13094	1	1	1	1	0	0	1	1	1	0
M02111:194:000000000-LT722:1:2101:19640:4383	1	1	1	1	1	0	0	0	0	0
M02111:194:000000000-LT722:1:2101:19640:6832	1	1	1	0	0	1	0	1	0	0
M02111:194:000000000-LT722:1:2101:19641:11331	1	1	1	1	0	0	1	1	1	0
M02111:194:000000000-LT722:1:2101:19641:18519	1	1	1	1	1	0	0	0	0	0
M02111:194:000000000-LT722:1:2101:19641:21880	1	1	1	1	1	0	0	0	0	0
M02111:194:000000000-LT722:1:2101:19642:21632	1	1	1	1	1	0	0	0	0	0
M02111:194:000000000-LT722:1:2101:19643:14758	1	1	1	1	0	0	1	1	1	0
M02111:194:000000000-LT722:1:2101:19643:22525	1	1	1	1	1	0	0	0	0	0
M02111:194:000000000-LT722:1:2101:19643:5209	1	1	1	1	1	0	0	0	0	0
M02111:194:000000000-LT722:1:2101:19644:17938	1	1	1	1	1	0	0	0	0	0
M02111:194:000000000-LT722:1:2101:19644:20537	1	1	1	1	0	0	1	1	1	0
M02111:194:000000000-LT722:1:2101:19644:20654	1	1	1	1	0	0	1	1	1	0
M02111:194:000000000-LT722:1:2101:19644:21905	1	1	1	1	1	0	0	0	0	0
M02111:194:000000000-LT722:1:2101:19644:3514	1	1	1	1	0	0	1	1	1	0
M02111:194:000000000-LT722:1:2101:19644:4934	1	1	1	1	1	0	0	0	0	0
M02111:194:000000000-LT722:1:2101:19645:25947	1	1	0	0	0	0	0	0	0	0
M02111:194:000000000-LT722:1:2101:19646:13003	1	1	1	1	1	0	0	0	0	0
M02111:194:000000000-LT722:1:2101:19646:13588	1	1	1	1	1	0	0	0	0	0
M02111:194:000000000-LT722:1:2101:19646:6935	1	1	1	1	0	0	0	0	0	0
M02111:194:000000000-LT722:1:2101:19647:17779	1	1	1	0	0	1	0	1	0	0
M02111:194:000000000-LT722:1:2101:19647:18320	1	1	1	1	0	0	1	1	1	0
M02111:194:000000000-LT722:1:2101:19647:24057	1	1	0	0	0	0	0	0	0	0
M02111:194:000000000-LT722:1:2101:19649:15392	1	1	1	1	0	0	1	1	1	0
M02111:194:000000000-LT722:1:2101:19649:19427	1	1	1	1	1	0	0	0	0	0
M02111:194:000000000-LT722:1:2101:19649:20992	1	1	1	1	0	0	0	0	0	0
M02111:194:000000000-LT722:1:2101:19649:4048	1	1	1	1	0	0	0	0	0	0
M02111:194:000000000-LT722:1:2101:19649:7559	1	1	1	0	0	1	0	1	0	0
M02111:194:000000000-LT722:1:2101:19650:11428	1	1	1	1	0	0	1	1	1	0
M02111:194:000000000-LT722:1:2101:19650:19907	1	1	1	0	0	1	0	1	0	0
M02111:194:000000000-LT722:1:2101:19650:22027	1	1	1	1	0	0	1	1	1	0
M02111:194:000000000-LT722:1:2101:19650:25999	1	1	1	1	1	0	0	0	0	0
M02111:194:000000000-LT722:1:2101:19650:27536	1	1	1	1	0	0	1	1	1	0
M02111:194:000000000-LT722:1:2101:19650:5942	1	1	1	1	1	0	0	0	0	0
M02111:194:000000000-LT722:1:2101:19650:7177	1	1	0	0	0	0	0	0	0	0
M02111:194:000000000-LT722:1:2101:19651:2836	1	1	1	1	1	0	0	0	0	0
M02111:194:000000000-LT722:1:2101:19651:3252	1	1	0	0	0	0	0	0	0	0
M02111:194:000000000-LT722:1:2101:19651:6129	1	1	1	1	1	0	0	0	0	0
M02111:194:000000000-LT722:1:2101:19653:13355	1	1	1	1	1	0	0	0	0	0
M02111:194:000000000-LT722:1:2101:19653:16137	1	1	1	1	0	0	1	1	1	0
M02111:194:000000000-LT722:1:2101:19653:26568	1	1	1	1	0	0	1	1	1	0
M02111:194:000000000-LT722:1:2101:19654:10321	1	1	1	0	0	1	0	1	0	0
M02111:194:000000000-LT722:1:2101:19654:22235	1	1	1	1	1	0	0	0	0	0
M02111:194:000000000-LT722:1:2101:19655:19065	1	1	1	1	1	0	0	0	0	0
M02111:194:000000000-LT722:1:2101:19655:19406	1	1	1	1	1	0	0	0	0	0
M02111:194:000000000-LT722:1:2101:19655:21465	1	1	1	1	0	0	1	1	1	0
M02111:194:000000000-LT722:1:2101:19655:3055	1	1	1	1	1	0	0	0	0	0
M02111:194:000000000-LT722:1:2101:19655:5362	1	1	1	1	1	0	0	0	0	0
M02111:194:000000000-LT722:1:2101:19655:7573	1	1	1	1	1	0	0	0	0	0
M02111:194:000000000-LT722:1:2101:19656:12125	1	1	1	1	1	0	0	0	0	0
M02111:194:000000000-LT722:1:2101:19656:22913	1	1	1	0	0	1	0	1	0	0
M02111:194:000000000-LT722:1:2101:19657:15719	1	1	1	1	1	0	0	0	0	0
M02111:194:000000000-LT722:1:2101:19657:26114	1	1	1	1	0	0	0	0	0	0
M02111:194:000000000-LT722:1:2101:19657:28199	1	1	1	1	0	0	0	0	0	0
M02111:194:000000000-LT722:1:2101:19657:3451	1	1	1	1	1	0	0	0	0	0
M02111:194:000000000-LT722:1:2101:19657:5315	1	1	1	1	1	0	0	0	0	0
M02111:194:000000000-LT722:1:2101:19657:6147	1	1	0	0	0	0	0	0	0	0
M02111:194:000000000-LT722:1:2101:19658:17018	1	1	1	1	1	0	0	0	0	0
M02111:194:000000000-LT722:1:2101:19658:20275	1	1	1	1	1	0	0	0	0	0
M02111:194:000000000-LT722:1:2101:19658:25736	1	1	1	1	1	0	0	0	0	0
M02111:194:000000000-LT722:1:2101:19658:6509	1	1	1	0	0	1	0	1	0	0
M02111:194:000000000-LT722:1:2101:19659:13558	1	1	1	1	1	0	0	0	0	0
M02111:194:000000000-LT722:1:2101:19659:15655	1	1	1	1	1	0	0	0	0	0
M02111:194:000000000-LT722:1:2101:19659:17980	1	1	1	1	1	0	0	0	0	0
M02111:194:000000000-LT722:1:2101:1965:13386	1	1	1	1	1	0	0	0	0	0
M02111:194:000000000-LT722:1:2101:19660:10432	1	1	1	1	0	0	1	1	1	0
M02111:194:000000000-LT722:1:2101:19660:14452	1	1	1	1	1	0	0	0	0	0
M02111:194:000000000-LT722:1:2101:19660:2105	1	1	1	0	0	1	0	1	0	0
M02111:194:000000000-LT722:1:2101:19660:23266	1	1	1	1	0	0	1	1	1	0
M02111:194:000000000-LT722:1:2101:19661:18062	1	1	1	1	1	0	0	0	0	0
M02111:194:000000000-LT722:1:2101:19661:27939	1	1	1	1	1	0	0	0	0	0
M02111:194:000000000-LT722:1:2101:19662:11728	1	1	1	1	1	0	0	0	0	0
M02111:194:000000000-LT722:1:2101:19662:13447	1	1	1	1	0	0	1	1	1	0
M02111:194:000000000-LT722:1:2101:19662:13580	1	1	1	1	0	0	1	1	1	0
M02111:194:000000000-LT722:1:2101:19662:14760	1	1	1	1	1	0	0	0	0	0
M02111:194:000000000-LT722:1:2101:19662:8294	1	1	1	1	1	0	0	0	0	0
M02111:194:000000000-LT722:1:2101:19663:15162	1	1	1	1	1	0	0	0	0	0
M02111:194:000000000-LT722:1:2101:19663:18375	1	1	1	1	0	0	1	1	1	0
M02111:194:000000000-LT722:1:2101:19663:21393	1	1	1	1	0	0	0	0	0	0
M02111:194:000000000-LT722:1:2101:19663:26611	1	1	1	1	1	0	0	0	0	0
M02111:194:000000000-LT722:1:2101:19663:27814	1	1	1	1	1	0	0	0	0	0
M02111:194:000000000-LT722:1:2101:19663:6177	1	1	1	1	1	0	0	0	0	0
M02111:194:000000000-LT722:1:2101:19664:19499	1	1	1	1	1	0	0	0	0	0
M02111:194:000000000-LT722:1:2101:19664:8574	1	1	1	1	0	0	1	1	1	0
M02111:194:000000000-LT722:1:2101:19665:14469	1	1	1	1	0	0	1	1	1	0
M02111:194:000000000-LT722:1:2101:19665:22045	1	1	1	1	1	0	0	0	0	0
M02111:194:000000000-LT722:1:2101:19665:24969	1	1	1	1	0	0	1	1	1	0
M02111:194:000000000-LT722:1:2101:19665:6297	1	1	1	1	1	0	0	0	0	0
M02111:194:000000000-LT722:1:2101:19666:11378	1	1	1	1	1	0	0	0	0	0
M02111:194:000000000-LT722:1:2101:19666:6829	1	1	1	1	1	0	0	0	0	0
M02111:194:000000000-LT722:1:2101:19668:3589	1	1	1	1	1	0	0	0	0	0
M02111:194:000000000-LT722:1:2101:19668:6738	1	1	1	1	0	0	1	1	1	0
M02111:194:000000000-LT722:1:2101:19669:21812	1	1	1	1	0	0	1	1	1	0
M02111:194:000000000-LT722:1:2101:19669:26489	1	1	1	1	1	0	0	0	0	0
M02111:194:000000000-LT722:1:2101:19669:5354	1	1	1	0	0	1	0	1	0	0
M02111:194:000000000-LT722:1:2101:19670:17747	1	1	1	0	0	1	0	1	0	0
M02111:194:000000000-LT722:1:2101:19670:25659	1	1	1	1	0	0	1	1	1	0
M02111:194:000000000-LT722:1:2101:19671:22546	1	1	1	1	0	0	1	1	1	0
M02111:194:000000000-LT722:1:2101:19671:5151	1	1	1	1	1	0	0	0	0	0
M02111:194:000000000-LT722:1:2101:19672:11427	1	1	1	1	1	0	0	0	0	0
M02111:194:000000000-LT722:1:2101:19672:13736	1	1	1	1	1	0	0	0	0	0
M02111:194:000000000-LT722:1:2101:19672:14548	1	1	0	0	0	0	0	0	0	0
M02111:194:000000000-LT722:1:2101:19672:15415	1	1	0	0	0	0	0	0	0	0
M02111:194:000000000-LT722:1:2101:19672:2520	1	1	1	0	0	1	0	1	0	0
M02111:194:000000000-LT722:1:2101:19672:2647	1	1	1	1	1	0	0	0	0	0
M02111:194:000000000-LT722:1:2101:19672:4186	1	1	1	1	1	0	0	0	0	0
M02111:194:000000000-LT722:1:2101:19672:9556	1	1	1	1	0	0	1	1	1	0
M02111:194:000000000-LT722:1:2101:19673:2421	1	1	1	1	1	0	0	0	0	0
M02111:194:000000000-LT722:1:2101:19673:27443	1	1	1	1	1	0	0	0	0	0
M02111:194:000000000-LT722:1:2101:19673:27480	1	1	1	1	1	0	0	0	0	0
M02111:194:000000000-LT722:1:2101:19674:8540	1	1	0	0	0	0	0	0	0	0
M02111:194:000000000-LT722:1:2101:19675:12113	1	1	1	1	0	0	1	1	1	0
M02111:194:000000000-LT722:1:2101:19675:21636	1	1	1	0	0	1	0	1	0	0
M02111:194:000000000-LT722:1:2101:19676:23666	1	1	1	1	1	0	0	0	0	0
M02111:194:000000000-LT722:1:2101:19676:6644	1	1	1	1	1	0	0	0	0	0
M02111:194:000000000-LT722:1:2101:19677:21728	1	1	1	1	1	0	0	0	0	0
M02111:194:000000000-LT722:1:2101:19678:14116	1	1	1	1	0	0	1	1	1	0
M02111:194:000000000-LT722:1:2101:19678:16161	1	1	1	1	0	0	1	1	1	0
M02111:194:000000000-LT722:1:2101:19678:16736	1	1	1	1	1	0	0	0	0	0
M02111:194:000000000-LT722:1:2101:19678:20776	1	1	1	1	1	0	0	0	0	0
M02111:194:000000000-LT722:1:2101:19678:26562	1	1	0	0	0	0	0	0	0	0
M02111:194:000000000-LT722:1:2101:19678:28228	1	1	1	1	1	0	0	0	0	0
M02111:194:000000000-LT722:1:2101:19679:12460	1	1	1	1	0	0	1	1	1	0
M02111:194:000000000-LT722:1:2101:19679:14722	1	1	1	1	0	0	1	1	1	0
M02111:194:000000000-LT722:1:2101:19679:20968	1	1	1	1	1	0	0	0	0	0
M02111:194:000000000-LT722:1:2101:1967:17800	1	1	1	1	0	0	0	0	0	0
M02111:194:000000000-LT722:1:2101:19680:11509	1	1	0	0	0	0	0	0	0	0
M02111:194:000000000-LT722:1:2101:19680:13036	1	1	1	1	1	0	0	0	0	0
M02111:194:000000000-LT722:1:2101:19680:18062	1	1	0	0	0	0	0	0	0	0
M02111:194:000000000-LT722:1:2101:19680:20371	1	1	1	1	0	0	1	1	1	0
M02111:194:000000000-LT722:1:2101:19680:22714	1	1	1	1	1	0	0	0	0	0
M02111:194:000000000-LT722:1:2101:19680:25225	1	1	0	0	0	0	0	0	0	0
M02111:194:000000000-LT722:1:2101:19680:26978	1	1	1	1	0	0	1	1	1	0
M02111:194:000000000-LT722:1:2101:19680:27728	1	1	1	1	0	0	1	1	1	0
M02111:194:000000000-LT722:1:2101:19680:9038	1	1	1	1	1	0	0	0	0	0
M02111:194:000000000-LT722:1:2101:19680:9280	1	1	1	1	1	0	0	0	0	0
M02111:194:000000000-LT722:1:2101:19681:17542	1	1	1	0	0	1	0	1	0	0
M02111:194:000000000-LT722:1:2101:19681:21415	1	1	1	1	1	0	0	0	0	0
M02111:194:000000000-LT722:1:2101:19681:24268	1	1	1	1	0	0	1	1	1	0
M02111:194:000000000-LT722:1:2101:19681:5107	1	1	1	1	1	0	0	0	0	0
M02111:194:000000000-LT722:1:2101:19681:9494	1	1	1	1	0	0	1	1	1	0
M02111:194:000000000-LT722:1:2101:19682:14540	1	1	1	1	1	0	0	0	0	0
M02111:194:000000000-LT722:1:2101:19682:2939	1	1	1	1	1	0	0	0	0	0
M02111:194:000000000-LT722:1:2101:19683:11491	1	0	0	0	0	0	0	0	0	0
M02111:194:000000000-LT722:1:2101:19683:23710	1	1	1	1	0	0	1	1	1	0
M02111:194:000000000-LT722:1:2101:19683:26053	1	1	0	0	0	0	0	0	0	0
M02111:194:000000000-LT722:1:2101:19683:9796	1	0	0	0	0	0	0	0	0	0
M02111:194:000000000-LT722:1:2101:19684:10097	1	1	1	1	0	0	1	1	1	0
M02111:194:000000000-LT722:1:2101:19684:10478	1	1	1	1	1	0	0	0	0	0
M02111:194:000000000-LT722:1:2101:19684:10972	1	1	1	1	1	0	0	0	0	0
M02111:194:000000000-LT722:1:2101:19684:22438	1	1	1	1	1	0	0	0	0	0
M02111:194:000000000-LT722:1:2101:19684:9625	1	1	1	1	0	0	1	1	1	0
M02111:194:000000000-LT722:1:2101:19685:12585	1	1	1	1	1	0	0	0	0	0
M02111:194:000000000-LT722:1:2101:19685:14737	1	1	1	1	1	0	0	0	0	0
M02111:194:000000000-LT722:1:2101:19685:16986	1	1	1	1	0	0	1	1	1	0
M02111:194:000000000-LT722:1:2101:19685:21685	1	1	1	1	1	0	0	0	0	0
M02111:194:000000000-LT722:1:2101:19686:26923	1	1	1	1	1	0	0	0	0	0
M02111:194:000000000-LT722:1:2101:19686:28091	1	1	1	1	1	0	0	0	0	0
M02111:194:000000000-LT722:1:2101:19687:28212	1	1	0	0	0	0	0	0	0	0
M02111:194:000000000-LT722:1:2101:19687:3610	1	1	1	1	0	0	1	1	1	0
M02111:194:000000000-LT722:1:2101:19687:7027	1	1	1	1	1	0	0	0	0	0
M02111:194:000000000-LT722:1:2101:19687:9299	1	1	1	1	0	0	1	1	1	0
M02111:194:000000000-LT722:1:2101:19687:9867	1	1	1	0	0	1	0	1	0	0
M02111:194:000000000-LT722:1:2101:19688:12153	1	1	1	1	1	0	0	0	0	0
M02111:194:000000000-LT722:1:2101:19688:15489	1	1	1	1	1	0	0	0	0	0
M02111:194:000000000-LT722:1:2101:19688:17648	1	1	1	1	1	0	0	0	0	0
M02111:194:000000000-LT722:1:2101:19688:18752	1	1	1	1	0	0	1	1	1	0
M02111:194:000000000-LT722:1:2101:19688:2978	1	1	1	1	1	0	0	0	0	0
M02111:194:000000000-LT722:1:2101:19688:6413	1	1	1	1	1	0	0	0	0	0
M02111:194:000000000-LT722:1:2101:19688:6892	1	1	1	1	0	0	1	1	1	0
M02111:194:000000000-LT722:1:2101:19689:27512	1	1	1	1	0	0	1	1	1	0
M02111:194:000000000-LT722:1:2101:19689:5482	1	1	1	1	0	0	1	1	1	0
M02111:194:000000000-LT722:1:2101:1968:14175	1	1	1	1	1	0	0	0	0	0
M02111:194:000000000-LT722:1:2101:1968:14697	1	1	1	1	1	0	0	0	0	0
M02111:194:000000000-LT722:1:2101:1968:15771	1	1	1	1	0	0	1	1	1	0
M02111:194:000000000-LT722:1:2101:19690:13078	1	1	1	1	1	0	0	0	0	0
M02111:194:000000000-LT722:1:2101:19690:16462	1	1	1	1	1	0	0	0	0	0
M02111:194:000000000-LT722:1:2101:19690:19564	1	1	1	1	1	0	0	0	0	0
M02111:194:000000000-LT722:1:2101:19691:11637	1	1	0	0	0	0	0	0	0	0
M02111:194:000000000-LT722:1:2101:19691:2440	1	1	1	0	0	1	0	1	0	0
M02111:194:000000000-LT722:1:2101:19691:27359	1	1	1	1	0	0	1	1	1	0
M02111:194:000000000-LT722:1:2101:19691:8035	1	1	1	1	1	0	0	0	0	0
M02111:194:000000000-LT722:1:2101:19691:8308	1	1	1	1	1	0	0	0	0	0
M02111:194:000000000-LT722:1:2101:19692:18607	1	1	1	1	0	0	1	1	1	0
M02111:194:000000000-LT722:1:2101:19692:22960	1	1	1	1	1	0	0	0	0	0
M02111:194:000000000-LT722:1:2101:19693:15433	1	1	1	1	0	0	1	1	1	0
M02111:194:000000000-LT722:1:2101:19693:16381	1	1	1	1	0	0	1	1	1	0
M02111:194:000000000-LT722:1:2101:19693:17939	1	1	1	0	0	1	0	1	0	0
M02111:194:000000000-LT722:1:2101:19693:8403	1	1	1	1	1	0	0	0	0	0
M02111:194:000000000-LT722:1:2101:19693:9769	1	1	1	1	1	0	0	0	0	0
M02111:194:000000000-LT722:1:2101:19694:18191	1	1	1	1	1	0	0	0	0	0
M02111:194:000000000-LT722:1:2101:19694:28289	1	1	1	1	0	0	1	1	1	0
M02111:194:000000000-LT722:1:2101:19695:17693	1	1	1	1	1	0	0	0	0	0
M02111:194:000000000-LT722:1:2101:19695:27705	1	1	1	1	0	0	1	1	1	0
M02111:194:000000000-LT722:1:2101:19695:6449	1	1	1	1	0	0	1	1	1	0
M02111:194:000000000-LT722:1:2101:19696:4725	1	1	1	1	1	0	0	0	0	0
M02111:194:000000000-LT722:1:2101:19697:18867	1	1	1	1	0	0	1	1	1	0
M02111:194:000000000-LT722:1:2101:19697:1907	1	1	1	1	1	0	0	0	0	0
M02111:194:000000000-LT722:1:2101:19697:4583	1	1	0	0	0	0	0	0	0	0
M02111:194:000000000-LT722:1:2101:19698:16654	1	1	1	1	0	0	1	1	1	0
M02111:194:000000000-LT722:1:2101:19698:17257	1	1	1	1	1	0	0	0	0	0
M02111:194:000000000-LT722:1:2101:19698:6599	1	1	1	1	1	0	0	0	0	0
M02111:194:000000000-LT722:1:2101:19698:9310	1	1	1	1	1	0	0	0	0	0
M02111:194:000000000-LT722:1:2101:19698:9604	1	1	1	0	0	1	0	1	0	0
M02111:194:000000000-LT722:1:2101:19699:11525	1	1	1	0	0	1	0	1	0	0
M02111:194:000000000-LT722:1:2101:19699:13372	1	1	1	1	1	0	0	0	0	0
M02111:194:000000000-LT722:1:2101:19699:14841	1	1	1	0	0	1	0	1	0	0
M02111:194:000000000-LT722:1:2101:19699:16166	1	1	1	1	0	0	1	1	1	0
M02111:194:000000000-LT722:1:2101:19699:25636	1	1	1	0	0	1	0	1	0	0
M02111:194:000000000-LT722:1:2101:19700:11240	1	1	1	0	0	1	0	1	0	0
M02111:194:000000000-LT722:1:2101:19700:12442	1	1	1	1	0	0	0	0	0	0
M02111:194:000000000-LT722:1:2101:19700:18350	1	1	1	1	1	0	0	0	0	0
M02111:194:000000000-LT722:1:2101:19700:20928	1	1	1	1	0	0	1	1	1	0
M02111:194:000000000-LT722:1:2101:19700:21293	1	1	1	1	1	0	0	0	0	0
M02111:194:000000000-LT722:1:2101:19700:22262	1	1	1	1	1	0	0	0	0	0
M02111:194:000000000-LT722:1:2101:19700:27649	1	1	1	1	1	0	0	0	0	0
M02111:194:000000000-LT722:1:2101:19700:4178	1	1	1	1	0	0	1	1	1	0
M02111:194:000000000-LT722:1:2101:19701:11544	1	1	1	1	0	0	1	1	1	0
M02111:194:000000000-LT722:1:2101:19701:22756	1	1	1	1	0	0	1	1	1	0
M02111:194:000000000-LT722:1:2101:19701:23321	1	1	1	1	1	0	0	0	0	0
M02111:194:000000000-LT722:1:2101:19701:8542	1	1	1	1	1	0	0	0	0	0
M02111:194:000000000-LT722:1:2101:19702:24721	1	1	1	1	1	0	0	0	0	0
M02111:194:000000000-LT722:1:2101:19702:4501	1	1	1	1	0	0	1	1	1	0
M02111:194:000000000-LT722:1:2101:19703:11566	1	1	1	1	1	0	0	0	0	0
M02111:194:000000000-LT722:1:2101:19703:20904	1	1	1	1	1	0	0	0	0	0
M02111:194:000000000-LT722:1:2101:19703:23430	1	1	1	1	0	0	1	1	1	0
M02111:194:000000000-LT722:1:2101:19703:26215	1	1	1	1	0	0	1	1	1	0
M02111:194:000000000-LT722:1:2101:19703:4707	1	1	1	1	1	0	0	0	0	0
M02111:194:000000000-LT722:1:2101:19704:14516	1	1	1	1	0	0	1	1	1	0
M02111:194:000000000-LT722:1:2101:19704:4969	1	1	1	1	1	0	0	0	0	0
M02111:194:000000000-LT722:1:2101:19705:24898	1	1	1	1	1	0	0	0	0	0
M02111:194:000000000-LT722:1:2101:19705:25126	1	1	1	1	0	0	1	1	1	0
M02111:194:000000000-LT722:1:2101:19705:25516	1	1	1	1	1	0	0	0	0	0
M02111:194:000000000-LT722:1:2101:19705:7404	1	1	1	1	0	0	1	1	1	0
M02111:194:000000000-LT722:1:2101:19707:12838	1	1	1	1	0	0	1	1	1	0
M02111:194:000000000-LT722:1:2101:19707:19274	1	1	1	0	0	1	0	1	0	0
M02111:194:000000000-LT722:1:2101:19707:26817	1	1	1	1	1	0	0	0	0	0
M02111:194:000000000-LT722:1:2101:19708:11154	1	1	0	0	0	0	0	0	0	0
M02111:194:000000000-LT722:1:2101:19708:11909	1	1	1	1	1	0	0	0	0	0
M02111:194:000000000-LT722:1:2101:19708:14762	1	1	1	1	1	0	0	0	0	0
M02111:194:000000000-LT722:1:2101:19708:15018	1	1	1	1	1	0	0	0	0	0
M02111:194:000000000-LT722:1:2101:19708:15307	1	1	1	1	1	0	0	0	0	0
M02111:194:000000000-LT722:1:2101:19708:24201	1	1	1	1	1	0	0	0	0	0
M02111:194:000000000-LT722:1:2101:19708:25615	1	1	1	1	1	0	0	0	0	0
M02111:194:000000000-LT722:1:2101:19709:11637	1	1	1	1	1	0	0	0	0	0
M02111:194:000000000-LT722:1:2101:19709:15402	1	1	1	1	1	0	0	0	0	0
M02111:194:000000000-LT722:1:2101:19709:17403	1	1	1	0	0	1	0	1	0	0
M02111:194:000000000-LT722:1:2101:19709:24055	1	1	1	1	1	0	0	0	0	0
M02111:194:000000000-LT722:1:2101:19709:24806	1	1	1	1	0	0	1	1	1	0
M02111:194:000000000-LT722:1:2101:19709:4053	1	1	1	0	0	1	0	1	0	0
M02111:194:000000000-LT722:1:2101:19709:5421	1	1	1	1	0	0	1	1	1	0
M02111:194:000000000-LT722:1:2101:19709:7660	1	1	1	1	0	0	1	1	1	0
M02111:194:000000000-LT722:1:2101:19709:9895	1	1	1	1	0	0	1	1	1	0
M02111:194:000000000-LT722:1:2101:1970:15334	1	1	1	1	0	0	1	1	1	0
M02111:194:000000000-LT722:1:2101:1970:16921	1	1	0	0	0	0	0	0	0	0
M02111:194:000000000-LT722:1:2101:19710:18637	1	1	1	1	0	0	1	1	1	0
M02111:194:000000000-LT722:1:2101:19710:20329	1	1	1	1	1	0	0	0	0	0
M02111:194:000000000-LT722:1:2101:19710:25268	1	1	0	0	0	0	0	0	0	0
M02111:194:000000000-LT722:1:2101:19710:28366	1	1	1	0	0	1	0	1	0	0
M02111:194:000000000-LT722:1:2101:19710:4106	1	1	1	1	0	0	1	1	1	0
M02111:194:000000000-LT722:1:2101:19710:4328	1	1	1	1	1	0	0	0	0	0
M02111:194:000000000-LT722:1:2101:19710:7249	1	1	1	1	0	0	1	1	1	0
M02111:194:000000000-LT722:1:2101:19710:9762	1	1	0	0	0	0	0	0	0	0
M02111:194:000000000-LT722:1:2101:19711:17031	1	1	1	1	0	0	1	1	1	0
M02111:194:000000000-LT722:1:2101:19711:17066	1	1	1	1	1	0	0	0	0	0
M02111:194:000000000-LT722:1:2101:19711:21528	1	1	1	1	1	0	0	0	0	0
M02111:194:000000000-LT722:1:2101:19711:22607	1	1	0	0	0	0	0	0	0	0
M02111:194:000000000-LT722:1:2101:19711:23781	1	1	1	1	0	0	1	1	1	0
M02111:194:000000000-LT722:1:2101:19711:27311	1	1	1	1	1	0	0	0	0	0
M02111:194:000000000-LT722:1:2101:19711:8326	1	1	1	1	1	0	0	0	0	0
M02111:194:000000000-LT722:1:2101:19712:13479	1	1	1	1	1	0	0	0	0	0
M02111:194:000000000-LT722:1:2101:19712:13723	1	1	1	1	1	0	0	0	0	0
M02111:194:000000000-LT722:1:2101:19712:22549	1	1	1	1	0	0	1	1	1	0
M02111:194:000000000-LT722:1:2101:19712:2279	1	1	1	1	0	0	1	1	1	0
M02111:194:000000000-LT722:1:2101:19712:26410	1	1	1	1	0	0	1	1	1	0
M02111:194:000000000-LT722:1:2101:19713:20799	1	1	1	0	0	1	0	1	0	0
M02111:194:000000000-LT722:1:2101:19713:2084	1	1	1	1	0	0	1	1	1	0
M02111:194:000000000-LT722:1:2101:19713:8089	1	1	1	1	1	0	0	0	0	0
M02111:194:000000000-LT722:1:2101:19715:15423	1	1	1	1	1	0	0	0	0	0
M02111:194:000000000-LT722:1:2101:19715:17573	1	1	1	0	0	1	0	1	0	0
M02111:194:000000000-LT722:1:2101:19715:2466	1	1	1	1	1	0	0	0	0	0
M02111:194:000000000-LT722:1:2101:19715:7802	1	1	0	0	0	0	0	0	0	0
M02111:194:000000000-LT722:1:2101:19716:11663	1	1	1	1	0	0	1	1	1	0
M02111:194:000000000-LT722:1:2101:19716:23056	1	1	1	1	1	0	0	0	0	0
M02111:194:000000000-LT722:1:2101:19717:14225	1	1	1	1	1	0	0	0	0	0
M02111:194:000000000-LT722:1:2101:19717:21349	1	1	1	1	1	0	0	0	0	0
M02111:194:000000000-LT722:1:2101:19717:28631	1	1	1	1	0	0	1	1	1	0
M02111:194:000000000-LT722:1:2101:19717:4567	1	1	1	1	0	0	1	1	1	0
M02111:194:000000000-LT722:1:2101:19718:13307	1	1	1	1	1	0	0	0	0	0
M02111:194:000000000-LT722:1:2101:19718:2326	1	1	1	1	1	0	0	0	0	0
M02111:194:000000000-LT722:1:2101:19718:26083	1	1	1	1	0	0	1	1	1	0
M02111:194:000000000-LT722:1:2101:19719:10401	1	1	1	1	1	0	0	0	0	0
M02111:194:000000000-LT722:1:2101:19719:27264	1	1	1	1	1	0	0	0	0	0
M02111:194:000000000-LT722:1:2101:19719:3254	1	1	1	1	1	0	0	0	0	0
M02111:194:000000000-LT722:1:2101:19720:11608	1	1	1	1	1	0	0	0	0	0
M02111:194:000000000-LT722:1:2101:19720:23449	1	1	0	0	0	0	0	0	0	0
M02111:194:000000000-LT722:1:2101:19721:10347	1	1	0	0	0	0	0	0	0	0
M02111:194:000000000-LT722:1:2101:19721:12077	1	1	1	1	1	0	0	0	0	0
M02111:194:000000000-LT722:1:2101:19721:12989	1	1	1	1	0	0	1	1	1	0
M02111:194:000000000-LT722:1:2101:19721:14306	1	1	1	1	0	0	1	1	1	0
M02111:194:000000000-LT722:1:2101:19721:19944	1	1	1	1	1	0	0	0	0	0
M02111:194:000000000-LT722:1:2101:19721:21968	1	1	1	1	1	0	0	0	0	0
M02111:194:000000000-LT722:1:2101:19721:4276	1	1	0	0	0	0	0	0	0	0
M02111:194:000000000-LT722:1:2101:19721:5576	1	1	0	0	0	0	0	0	0	0
M02111:194:000000000-LT722:1:2101:19722:15977	1	1	1	1	1	0	0	0	0	0
M02111:194:000000000-LT722:1:2101:19723:16906	1	1	1	1	0	0	1	1	1	0
M02111:194:000000000-LT722:1:2101:19723:3619	1	1	1	1	1	0	0	0	0	0
M02111:194:000000000-LT722:1:2101:19723:3737	1	1	1	1	0	0	1	1	1	0
M02111:194:000000000-LT722:1:2101:19724:10706	1	1	1	1	0	0	1	1	1	0
M02111:194:000000000-LT722:1:2101:19725:23939	1	1	1	1	1	0	0	0	0	0
M02111:194:000000000-LT722:1:2101:19725:3131	1	1	1	1	0	0	0	0	0	0
M02111:194:000000000-LT722:1:2101:19725:4112	1	1	1	1	0	0	1	1	1	0
M02111:194:000000000-LT722:1:2101:19726:19667	1	1	1	1	0	0	1	1	1	0
M02111:194:000000000-LT722:1:2101:19726:23098	1	1	1	1	0	0	0	0	0	0
M02111:194:000000000-LT722:1:2101:19726:25201	1	1	1	1	1	0	0	0	0	0
M02111:194:000000000-LT722:1:2101:19726:7760	1	1	1	1	1	0	0	0	0	0
M02111:194:000000000-LT722:1:2101:19727:1963	1	1	1	1	0	0	1	1	1	0
M02111:194:000000000-LT722:1:2101:19727:23993	1	1	1	1	1	0	0	0	0	0
M02111:194:000000000-LT722:1:2101:19727:25293	1	1	1	1	0	0	1	1	1	0
M02111:194:000000000-LT722:1:2101:19727:28388	1	1	1	0	0	1	0	1	0	0
M02111:194:000000000-LT722:1:2101:19727:3340	1	1	1	1	1	0	0	0	0	0
M02111:194:000000000-LT722:1:2101:19728:13872	1	1	1	0	0	1	0	1	0	0
M02111:194:000000000-LT722:1:2101:19728:19390	1	1	1	1	1	0	0	0	0	0
M02111:194:000000000-LT722:1:2101:19728:26687	1	1	1	1	1	0	0	0	0	0
M02111:194:000000000-LT722:1:2101:19729:20001	1	1	1	1	0	0	1	1	1	0
M02111:194:000000000-LT722:1:2101:19729:27614	1	1	1	0	0	1	0	1	0	0
M02111:194:000000000-LT722:1:2101:19729:4043	1	1	1	1	1	0	0	0	0	0
M02111:194:000000000-LT722:1:2101:1972:15813	1	1	1	1	0	0	0	0	0	0
M02111:194:000000000-LT722:1:2101:19730:11092	1	1	1	1	1	0	0	0	0	0
M02111:194:000000000-LT722:1:2101:19730:14251	1	1	1	1	0	0	1	1	1	0
M02111:194:000000000-LT722:1:2101:19730:19758	1	1	1	1	1	0	0	0	0	0
M02111:194:000000000-LT722:1:2101:19730:24927	1	1	1	1	0	0	1	1	1	0
M02111:194:000000000-LT722:1:2101:19730:26733	1	1	0	0	0	0	0	0	0	0
M02111:194:000000000-LT722:1:2101:19730:6541	1	1	1	1	1	0	0	0	0	0
M02111:194:000000000-LT722:1:2101:19731:11632	1	1	1	1	0	0	1	1	1	0
M02111:194:000000000-LT722:1:2101:19731:12418	1	1	1	1	1	0	0	0	0	0
M02111:194:000000000-LT722:1:2101:19731:26053	1	1	1	1	0	0	1	1	1	0
M02111:194:000000000-LT722:1:2101:19732:18096	1	1	1	1	1	0	0	0	0	0
M02111:194:000000000-LT722:1:2101:19732:4724	1	1	1	1	1	0	0	0	0	0
M02111:194:000000000-LT722:1:2101:19732:5864	1	1	1	1	0	0	1	1	1	0
M02111:194:000000000-LT722:1:2101:19732:7793	1	1	1	1	1	0	0	0	0	0
M02111:194:000000000-LT722:1:2101:19733:10266	1	1	1	0	0	1	0	1	0	0
M02111:194:000000000-LT722:1:2101:19733:14949	1	1	1	1	0	0	1	1	1	0
M02111:194:000000000-LT722:1:2101:19733:24589	1	1	1	1	1	0	0	0	0	0
M02111:194:000000000-LT722:1:2101:19733:26707	1	1	0	0	0	0	0	0	0	0
M02111:194:000000000-LT722:1:2101:19733:9519	1	1	1	1	1	0	0	0	0	0
M02111:194:000000000-LT722:1:2101:19734:20812	1	1	1	1	1	0	0	0	0	0
M02111:194:000000000-LT722:1:2101:19734:27423	1	1	1	1	1	0	0	0	0	0
M02111:194:000000000-LT722:1:2101:19734:3353	1	1	1	0	0	1	0	1	0	0
M02111:194:000000000-LT722:1:2101:19735:10349	1	1	1	1	0	0	1	1	1	0
M02111:194:000000000-LT722:1:2101:19735:12847	1	1	1	1	1	0	0	0	0	0
M02111:194:000000000-LT722:1:2101:19735:14121	1	1	1	0	0	1	0	1	0	0
M02111:194:000000000-LT722:1:2101:19735:23155	1	1	1	1	0	0	1	1	1	0
M02111:194:000000000-LT722:1:2101:19736:12379	1	1	0	0	0	0	0	0	0	0
M02111:194:000000000-LT722:1:2101:19736:19115	1	1	1	1	1	0	0	0	0	0
M02111:194:000000000-LT722:1:2101:19736:3641	1	1	1	1	0	0	0	0	0	0
M02111:194:000000000-LT722:1:2101:19737:12993	1	1	1	1	0	0	1	1	1	0
M02111:194:000000000-LT722:1:2101:19737:18250	1	1	1	1	1	0	0	0	0	0
M02111:194:000000000-LT722:1:2101:19737:18397	1	1	1	1	0	0	1	1	1	0
M02111:194:000000000-LT722:1:2101:19737:8870	1	1	1	1	1	0	0	0	0	0
M02111:194:000000000-LT722:1:2101:19737:8999	1	1	1	1	0	0	1	1	1	0
M02111:194:000000000-LT722:1:2101:19738:14804	1	1	1	1	1	0	0	0	0	0
M02111:194:000000000-LT722:1:2101:19738:3058	1	1	1	1	1	0	0	0	0	0
M02111:194:000000000-LT722:1:2101:19738:3208	1	1	1	1	1	0	0	0	0	0
M02111:194:000000000-LT722:1:2101:19738:8584	1	1	1	1	0	0	0	0	0	0
M02111:194:000000000-LT722:1:2101:19739:12832	1	1	0	0	0	0	0	0	0	0
M02111:194:000000000-LT722:1:2101:19739:22150	1	1	1	1	0	0	1	1	1	0
M02111:194:000000000-LT722:1:2101:19739:22866	1	1	1	1	1	0	0	0	0	0
M02111:194:000000000-LT722:1:2101:19739:3826	1	1	0	0	0	0	0	0	0	0
M02111:194:000000000-LT722:1:2101:19739:8166	1	1	1	1	0	0	1	1	1	0
M02111:194:000000000-LT722:1:2101:1973:15984	1	1	1	1	0	0	1	1	1	0
M02111:194:000000000-LT722:1:2101:1973:17449	1	1	1	1	1	0	0	0	0	0
M02111:194:000000000-LT722:1:2101:19740:11151	1	1	1	1	1	0	0	0	0	0
M02111:194:000000000-LT722:1:2101:19740:13413	1	1	1	1	1	0	0	0	0	0
M02111:194:000000000-LT722:1:2101:19740:13485	1	1	1	1	1	0	0	0	0	0
M02111:194:000000000-LT722:1:2101:19740:18668	1	1	1	1	0	0	1	1	1	0
M02111:194:000000000-LT722:1:2101:19740:18703	1	1	1	1	1	0	0	0	0	0
M02111:194:000000000-LT722:1:2101:19740:21690	1	1	1	1	1	0	0	0	0	0
M02111:194:000000000-LT722:1:2101:19740:25295	1	1	0	0	0	0	0	0	0	0
M02111:194:000000000-LT722:1:2101:19740:4463	1	1	1	1	1	0	0	0	0	0
M02111:194:000000000-LT722:1:2101:19741:10567	1	1	1	1	0	0	1	1	1	0
M02111:194:000000000-LT722:1:2101:19741:12236	1	1	1	1	1	0	0	0	0	0
M02111:194:000000000-LT722:1:2101:19741:15948	1	1	1	1	1	0	0	0	0	0
M02111:194:000000000-LT722:1:2101:19742:17397	1	1	1	1	1	0	0	0	0	0
M02111:194:000000000-LT722:1:2101:19742:24125	1	1	1	1	0	0	1	1	1	0
M02111:194:000000000-LT722:1:2101:19742:26800	1	1	1	1	0	0	0	0	0	0
M02111:194:000000000-LT722:1:2101:19742:4534	1	1	1	1	1	0	0	0	0	0
M02111:194:000000000-LT722:1:2101:19742:4847	1	1	1	1	0	0	1	1	1	0
M02111:194:000000000-LT722:1:2101:19742:8068	1	1	1	1	1	0	0	0	0	0
M02111:194:000000000-LT722:1:2101:19743:10745	1	1	1	1	1	0	0	0	0	0
M02111:194:000000000-LT722:1:2101:19743:17008	1	1	1	1	0	0	1	1	1	0
M02111:194:000000000-LT722:1:2101:19743:25999	1	1	1	1	1	0	0	0	0	0
M02111:194:000000000-LT722:1:2101:19743:26610	1	1	1	1	1	0	0	0	0	0
M02111:194:000000000-LT722:1:2101:19743:27407	1	1	1	1	1	0	0	0	0	0
M02111:194:000000000-LT722:1:2101:19744:11641	1	1	1	0	0	1	0	1	0	0
M02111:194:000000000-LT722:1:2101:19744:13798	1	1	1	1	0	0	1	1	1	0
M02111:194:000000000-LT722:1:2101:19744:4161	1	1	1	1	0	0	1	1	1	0
M02111:194:000000000-LT722:1:2101:19744:6409	1	1	1	1	1	0	0	0	0	0
M02111:194:000000000-LT722:1:2101:19744:7069	1	1	1	1	1	0	0	0	0	0
M02111:194:000000000-LT722:1:2101:19745:4014	1	1	1	0	0	1	0	1	0	0
M02111:194:000000000-LT722:1:2101:19745:5905	1	1	1	0	0	1	0	1	0	0
M02111:194:000000000-LT722:1:2101:19746:13313	1	1	1	1	1	0	0	0	0	0
M02111:194:000000000-LT722:1:2101:19746:20954	1	1	1	1	0	0	1	1	1	0
M02111:194:000000000-LT722:1:2101:19747:11772	1	1	0	0	0	0	0	0	0	0
M02111:194:000000000-LT722:1:2101:19747:12921	1	1	1	1	0	0	1	1	1	0
M02111:194:000000000-LT722:1:2101:19747:13041	1	1	1	1	0	0	1	1	1	0
M02111:194:000000000-LT722:1:2101:19747:14508	1	1	1	1	1	0	0	0	0	0
M02111:194:000000000-LT722:1:2101:19747:15262	1	1	1	0	0	1	0	1	0	0
M02111:194:000000000-LT722:1:2101:19747:9467	1	1	1	1	0	0	1	1	1	0
M02111:194:000000000-LT722:1:2101:19748:17693	1	1	0	0	0	0	0	0	0	0
M02111:194:000000000-LT722:1:2101:19748:5177	1	1	1	1	0	0	1	1	1	0
M02111:194:000000000-LT722:1:2101:19748:5342	1	0	0	0	0	0	0	0	0	0
M02111:194:000000000-LT722:1:2101:19748:6035	1	1	1	1	1	0	0	0	0	0
M02111:194:000000000-LT722:1:2101:19749:11544	1	1	1	1	0	0	1	1	1	0
M02111:194:000000000-LT722:1:2101:19749:13194	1	1	1	0	0	1	0	1	0	0
M02111:194:000000000-LT722:1:2101:19749:15080	1	1	0	0	0	0	0	0	0	0
M02111:194:000000000-LT722:1:2101:19749:16279	1	1	1	1	1	0	0	0	0	0
M02111:194:000000000-LT722:1:2101:19749:21229	1	1	1	1	1	0	0	0	0	0
M02111:194:000000000-LT722:1:2101:19749:3926	1	1	1	1	1	0	0	0	0	0
M02111:194:000000000-LT722:1:2101:19750:15990	1	1	1	1	1	0	0	0	0	0
M02111:194:000000000-LT722:1:2101:19750:5395	1	1	1	1	0	0	1	1	1	0
M02111:194:000000000-LT722:1:2101:19751:16655	1	1	1	1	1	0	0	0	0	0
M02111:194:000000000-LT722:1:2101:19751:6490	1	1	1	1	0	0	1	1	1	0
M02111:194:000000000-LT722:1:2101:19752:13640	1	1	1	1	1	0	0	0	0	0
M02111:194:000000000-LT722:1:2101:19752:17071	1	1	1	1	1	0	0	0	0	0
M02111:194:000000000-LT722:1:2101:19752:20634	1	1	1	1	0	0	1	1	1	0
M02111:194:000000000-LT722:1:2101:19752:27937	1	1	1	1	1	0	0	0	0	0
M02111:194:000000000-LT722:1:2101:19752:27997	1	1	1	1	1	0	0	0	0	0
M02111:194:000000000-LT722:1:2101:19752:4784	1	1	1	1	1	0	0	0	0	0
M02111:194:000000000-LT722:1:2101:19753:17041	1	1	1	1	1	0	0	0	0	0
M02111:194:000000000-LT722:1:2101:19754:12488	1	1	1	1	1	0	0	0	0	0
M02111:194:000000000-LT722:1:2101:19754:21506	1	1	1	1	0	0	1	1	1	0
M02111:194:000000000-LT722:1:2101:19754:7196	1	1	1	1	1	0	0	0	0	0
M02111:194:000000000-LT722:1:2101:19755:16989	1	1	1	1	1	0	0	0	0	0
M02111:194:000000000-LT722:1:2101:19755:23880	1	1	1	1	0	0	1	1	1	0
M02111:194:000000000-LT722:1:2101:19755:26104	1	1	1	1	0	0	1	1	1	0
M02111:194:000000000-LT722:1:2101:19756:10043	1	1	0	0	0	0	0	0	0	0
M02111:194:000000000-LT722:1:2101:19756:13760	1	1	1	1	1	0	0	0	0	0
M02111:194:000000000-LT722:1:2101:19756:25898	1	1	1	1	1	0	0	0	0	0
M02111:194:000000000-LT722:1:2101:19757:10937	1	1	1	1	0	0	1	1	1	0
M02111:194:000000000-LT722:1:2101:19757:23305	1	1	1	1	0	0	1	1	1	0
M02111:194:000000000-LT722:1:2101:19757:23443	1	1	1	1	1	0	0	0	0	0
M02111:194:000000000-LT722:1:2101:19757:28557	1	1	1	1	1	0	0	0	0	0
M02111:194:000000000-LT722:1:2101:19757:8803	1	1	1	1	0	0	1	1	1	0
M02111:194:000000000-LT722:1:2101:19758:12762	1	1	1	1	1	0	0	0	0	0
M02111:194:000000000-LT722:1:2101:19758:19103	1	1	1	1	1	0	0	0	0	0
M02111:194:000000000-LT722:1:2101:19758:23761	1	1	1	1	1	0	0	0	0	0
M02111:194:000000000-LT722:1:2101:19760:15814	1	1	1	1	1	0	0	0	0	0
M02111:194:000000000-LT722:1:2101:19761:10954	1	1	1	1	1	0	0	0	0	0
M02111:194:000000000-LT722:1:2101:19761:11246	1	1	1	1	1	0	0	0	0	0
M02111:194:000000000-LT722:1:2101:19761:19353	1	1	1	0	0	1	0	1	0	0
M02111:194:000000000-LT722:1:2101:19761:24632	1	1	1	1	0	0	1	1	1	0
M02111:194:000000000-LT722:1:2101:19761:5731	1	1	1	1	0	0	1	1	1	0
M02111:194:000000000-LT722:1:2101:19761:7858	1	1	1	1	1	0	0	0	0	0
M02111:194:000000000-LT722:1:2101:19761:9928	1	1	1	1	0	0	1	1	1	0
M02111:194:000000000-LT722:1:2101:19762:16400	1	1	1	0	0	1	0	1	0	0
M02111:194:000000000-LT722:1:2101:19762:18672	1	1	1	1	1	0	0	0	0	0
M02111:194:000000000-LT722:1:2101:19762:28656	1	1	1	1	1	0	0	0	0	0
M02111:194:000000000-LT722:1:2101:19762:4583	1	1	1	1	1	0	0	0	0	0
M02111:194:000000000-LT722:1:2101:19762:5622	1	1	1	0	0	1	0	1	0	0
M02111:194:000000000-LT722:1:2101:19763:14187	1	1	1	1	1	0	0	0	0	0
M02111:194:000000000-LT722:1:2101:19763:2478	1	0	0	0	0	0	0	0	0	0
M02111:194:000000000-LT722:1:2101:19763:25160	1	1	1	1	1	0	0	0	0	0
M02111:194:000000000-LT722:1:2101:19765:10394	1	1	1	1	0	0	0	0	0	0
M02111:194:000000000-LT722:1:2101:19765:21579	1	1	1	1	0	0	1	1	1	0
M02111:194:000000000-LT722:1:2101:19765:27913	1	1	1	1	1	0	0	0	0	0
M02111:194:000000000-LT722:1:2101:19765:28478	1	1	0	0	0	0	0	0	0	0
M02111:194:000000000-LT722:1:2101:19766:12424	1	1	1	1	1	0	0	0	0	0
M02111:194:000000000-LT722:1:2101:19766:18894	1	1	1	1	1	0	0	0	0	0
M02111:194:000000000-LT722:1:2101:19767:23359	1	1	1	1	0	0	1	1	1	0
M02111:194:000000000-LT722:1:2101:19768:14880	1	1	1	1	1	0	0	0	0	0
M02111:194:000000000-LT722:1:2101:19768:6984	1	1	1	1	1	0	0	0	0	0
M02111:194:000000000-LT722:1:2101:19769:11627	1	1	1	1	1	0	0	0	0	0
M02111:194:000000000-LT722:1:2101:19769:14615	1	1	1	1	1	0	0	0	0	0
M02111:194:000000000-LT722:1:2101:19769:22171	1	1	1	1	1	0	0	0	0	0
M02111:194:000000000-LT722:1:2101:19769:5462	1	1	1	1	0	0	1	1	1	0
M02111:194:000000000-LT722:1:2101:19769:8826	1	1	1	1	0	0	1	1	1	0
M02111:194:000000000-LT722:1:2101:19770:11223	1	1	1	1	1	0	0	0	0	0
M02111:194:000000000-LT722:1:2101:19770:14282	1	1	1	1	0	0	1	1	1	0
M02111:194:000000000-LT722:1:2101:19770:20984	1	1	1	1	0	0	1	1	1	0
M02111:194:000000000-LT722:1:2101:19770:22507	1	1	1	1	0	0	1	1	1	0
M02111:194:000000000-LT722:1:2101:19770:9010	1	1	1	1	1	0	0	0	0	0
M02111:194:000000000-LT722:1:2101:19771:10488	1	1	0	0	0	0	0	0	0	0
M02111:194:000000000-LT722:1:2101:19771:24353	1	1	1	1	0	0	1	1	1	0
M02111:194:000000000-LT722:1:2101:19771:24405	1	1	1	1	1	0	0	0	0	0
M02111:194:000000000-LT722:1:2101:19772:13643	1	1	1	1	1	0	0	0	0	0
M02111:194:000000000-LT722:1:2101:19772:13919	1	1	1	1	1	0	0	0	0	0
M02111:194:000000000-LT722:1:2101:19772:14555	1	1	1	1	0	0	0	0	0	0
M02111:194:000000000-LT722:1:2101:19772:18828	1	1	1	1	1	0	0	0	0	0
M02111:194:000000000-LT722:1:2101:19772:8107	1	1	1	1	0	0	1	1	1	0
M02111:194:000000000-LT722:1:2101:19773:11461	1	1	0	0	0	0	0	0	0	0
M02111:194:000000000-LT722:1:2101:19773:12389	1	1	1	1	1	0	0	0	0	0
M02111:194:000000000-LT722:1:2101:19773:12920	1	1	1	1	0	0	1	1	1	0
M02111:194:000000000-LT722:1:2101:19773:23240	1	1	1	1	1	0	0	0	0	0
M02111:194:000000000-LT722:1:2101:19774:26695	1	1	1	1	1	0	0	0	0	0
M02111:194:000000000-LT722:1:2101:19774:5205	1	1	0	0	0	0	0	0	0	0
M02111:194:000000000-LT722:1:2101:19775:17217	1	1	0	0	0	0	0	0	0	0
M02111:194:000000000-LT722:1:2101:19775:21108	1	1	1	1	1	0	0	0	0	0
M02111:194:000000000-LT722:1:2101:19775:21176	1	1	1	1	0	0	1	1	1	0
M02111:194:000000000-LT722:1:2101:19776:10150	1	1	1	1	0	0	1	1	1	0
M02111:194:000000000-LT722:1:2101:19776:20372	1	1	1	1	1	0	0	0	0	0
M02111:194:000000000-LT722:1:2101:19776:8067	1	1	1	1	1	0	0	0	0	0
M02111:194:000000000-LT722:1:2101:19776:9770	1	1	1	1	1	0	0	0	0	0
M02111:194:000000000-LT722:1:2101:19777:19771	1	1	1	1	1	0	0	0	0	0
M02111:194:000000000-LT722:1:2101:19777:20445	1	1	0	0	0	0	0	0	0	0
M02111:194:000000000-LT722:1:2101:19777:5712	1	1	1	1	1	0	0	0	0	0
M02111:194:000000000-LT722:1:2101:19777:7775	1	1	1	1	0	0	1	1	1	0
M02111:194:000000000-LT722:1:2101:19778:23892	1	1	1	1	1	0	0	0	0	0
M02111:194:000000000-LT722:1:2101:19779:11608	1	1	1	1	0	0	1	1	1	0
M02111:194:000000000-LT722:1:2101:19779:13629	1	1	1	1	1	0	0	0	0	0
M02111:194:000000000-LT722:1:2101:19779:17345	1	1	0	0	0	0	0	0	0	0
M02111:194:000000000-LT722:1:2101:19779:20873	1	1	1	1	1	0	0	0	0	0
M02111:194:000000000-LT722:1:2101:19779:25786	1	1	1	1	1	0	0	0	0	0
M02111:194:000000000-LT722:1:2101:19780:11075	1	1	1	1	1	0	0	0	0	0
M02111:194:000000000-LT722:1:2101:19780:13270	1	1	1	1	1	0	0	0	0	0
M02111:194:000000000-LT722:1:2101:19780:6296	1	1	0	0	0	0	0	0	0	0
M02111:194:000000000-LT722:1:2101:19780:6867	1	1	1	1	0	0	1	1	1	0
M02111:194:000000000-LT722:1:2101:19780:7210	1	1	1	0	0	1	0	1	0	0
M02111:194:000000000-LT722:1:2101:19781:13021	1	1	1	1	0	0	1	1	1	0
M02111:194:000000000-LT722:1:2101:19781:18163	1	1	1	1	0	0	1	1	1	0
M02111:194:000000000-LT722:1:2101:19781:23854	1	1	1	1	0	0	1	1	1	0
M02111:194:000000000-LT722:1:2101:19782:17046	1	1	1	1	1	0	0	0	0	0
M02111:194:000000000-LT722:1:2101:19782:19803	1	1	1	1	1	0	0	0	0	0
M02111:194:000000000-LT722:1:2101:19782:21312	1	1	1	1	1	0	0	0	0	0
M02111:194:000000000-LT722:1:2101:19782:5906	1	1	1	1	1	0	0	0	0	0
M02111:194:000000000-LT722:1:2101:19782:7868	1	1	1	0	0	1	0	1	0	0
M02111:194:000000000-LT722:1:2101:19782:9477	1	1	1	1	0	0	1	1	1	0
M02111:194:000000000-LT722:1:2101:19783:10011	1	1	1	1	1	0	0	0	0	0
M02111:194:000000000-LT722:1:2101:19783:11987	1	1	1	1	1	0	0	0	0	0
M02111:194:000000000-LT722:1:2101:19783:12496	1	1	1	1	0	0	1	1	1	0
M02111:194:000000000-LT722:1:2101:19783:17275	1	1	1	1	1	0	0	0	0	0
M02111:194:000000000-LT722:1:2101:19783:17929	1	1	1	1	1	0	0	0	0	0
M02111:194:000000000-LT722:1:2101:19783:2433	1	1	1	1	1	0	0	0	0	0
M02111:194:000000000-LT722:1:2101:19784:23059	1	1	1	0	0	1	0	1	0	0
M02111:194:000000000-LT722:1:2101:19784:24983	1	1	0	0	0	0	0	0	0	0
M02111:194:000000000-LT722:1:2101:19784:26446	1	1	1	1	0	0	0	0	0	0
M02111:194:000000000-LT722:1:2101:19784:9072	1	1	1	1	0	0	1	1	1	0
M02111:194:000000000-LT722:1:2101:19785:24009	1	1	1	1	0	0	1	1	1	0
M02111:194:000000000-LT722:1:2101:19785:6975	1	1	1	1	1	0	0	0	0	0
M02111:194:000000000-LT722:1:2101:19786:19745	1	1	1	1	0	0	1	1	1	0
M02111:194:000000000-LT722:1:2101:19786:22314	1	1	1	1	1	0	0	0	0	0
M02111:194:000000000-LT722:1:2101:19786:2906	1	1	1	1	0	0	1	1	1	0
M02111:194:000000000-LT722:1:2101:19786:5493	1	1	1	0	0	1	0	1	0	0
M02111:194:000000000-LT722:1:2101:19787:11964	1	1	1	1	1	0	0	0	0	0
M02111:194:000000000-LT722:1:2101:19787:15835	1	1	1	1	1	0	0	0	0	0
M02111:194:000000000-LT722:1:2101:19787:19200	1	1	1	0	0	1	0	1	0	0
M02111:194:000000000-LT722:1:2101:19787:20137	1	1	1	1	1	0	0	0	0	0
M02111:194:000000000-LT722:1:2101:19788:13527	1	1	1	1	1	0	0	0	0	0
M02111:194:000000000-LT722:1:2101:19789:13486	1	1	0	0	0	0	0	0	0	0
M02111:194:000000000-LT722:1:2101:19789:15983	1	1	1	1	1	0	0	0	0	0
M02111:194:000000000-LT722:1:2101:19789:19833	1	1	1	1	1	0	0	0	0	0
M02111:194:000000000-LT722:1:2101:1978:15189	1	1	1	1	1	0	0	0	0	0
M02111:194:000000000-LT722:1:2101:19790:12196	1	1	1	1	1	0	0	0	0	0
M02111:194:000000000-LT722:1:2101:19790:13314	1	1	1	1	1	0	0	0	0	0
M02111:194:000000000-LT722:1:2101:19790:16778	1	1	1	1	1	0	0	0	0	0
M02111:194:000000000-LT722:1:2101:19790:25059	1	1	1	1	0	0	1	1	1	0
M02111:194:000000000-LT722:1:2101:19791:21646	1	1	1	1	1	0	0	0	0	0
M02111:194:000000000-LT722:1:2101:19792:21818	1	1	1	1	1	0	0	0	0	0
M02111:194:000000000-LT722:1:2101:19792:24117	1	1	1	1	1	0	0	0	0	0
M02111:194:000000000-LT722:1:2101:19792:27094	1	1	1	0	0	1	0	1	0	0
M02111:194:000000000-LT722:1:2101:19792:3963	1	1	1	1	0	0	1	1	1	0
M02111:194:000000000-LT722:1:2101:19793:14309	1	1	1	1	0	0	1	1	1	0
M02111:194:000000000-LT722:1:2101:19793:21237	1	1	1	1	1	0	0	0	0	0
M02111:194:000000000-LT722:1:2101:19793:22870	1	1	1	1	1	0	0	0	0	0
M02111:194:000000000-LT722:1:2101:19793:5070	1	1	1	1	1	0	0	0	0	0
M02111:194:000000000-LT722:1:2101:19793:6516	1	1	1	1	1	0	0	0	0	0
M02111:194:000000000-LT722:1:2101:19794:2299	1	1	1	1	0	0	1	1	1	0
M02111:194:000000000-LT722:1:2101:19794:25012	1	1	1	0	0	1	0	1	0	0
M02111:194:000000000-LT722:1:2101:19795:6310	1	1	1	1	1	0	0	0	0	0
M02111:194:000000000-LT722:1:2101:19796:10644	1	1	1	1	0	0	1	1	1	0
M02111:194:000000000-LT722:1:2101:19796:14714	1	1	1	1	1	0	0	0	0	0
M02111:194:000000000-LT722:1:2101:19796:16005	1	0	0	0	0	0	0	0	0	0
M02111:194:000000000-LT722:1:2101:19796:2527	1	1	1	1	0	0	1	1	1	0
M02111:194:000000000-LT722:1:2101:19797:12225	1	1	1	1	0	0	0	0	0	0
M02111:194:000000000-LT722:1:2101:19797:27508	1	1	1	1	0	0	1	1	1	0
M02111:194:000000000-LT722:1:2101:19798:12655	1	1	1	0	0	1	0	1	0	0
M02111:194:000000000-LT722:1:2101:19798:15426	1	1	1	1	1	0	0	0	0	0
M02111:194:000000000-LT722:1:2101:19798:17630	1	1	1	1	1	0	0	0	0	0
M02111:194:000000000-LT722:1:2101:19798:21008	1	1	1	0	0	1	0	1	0	0
M02111:194:000000000-LT722:1:2101:19798:26385	1	1	1	1	1	0	0	0	0	0
M02111:194:000000000-LT722:1:2101:19798:9821	1	1	1	0	0	1	0	1	0	0
M02111:194:000000000-LT722:1:2101:19799:10973	1	1	1	1	0	0	1	1	1	0
M02111:194:000000000-LT722:1:2101:19799:2418	1	1	1	1	1	0	0	0	0	0
M02111:194:000000000-LT722:1:2101:19799:26112	1	1	1	1	0	0	1	1	1	0
M02111:194:000000000-LT722:1:2101:19799:3307	1	1	1	1	0	0	1	1	1	0
M02111:194:000000000-LT722:1:2101:19800:12269	1	1	1	1	1	0	0	0	0	0
M02111:194:000000000-LT722:1:2101:19800:12852	1	1	1	1	0	0	0	0	0	0
M02111:194:000000000-LT722:1:2101:19800:16171	1	1	1	1	0	0	1	1	1	0
M02111:194:000000000-LT722:1:2101:19800:19108	1	1	1	1	0	0	1	1	1	0
M02111:194:000000000-LT722:1:2101:19800:21900	1	1	1	1	1	0	0	0	0	0
M02111:194:000000000-LT722:1:2101:19800:2670	1	1	1	1	1	0	0	0	0	0
M02111:194:000000000-LT722:1:2101:19800:9617	1	1	1	1	1	0	0	0	0	0
M02111:194:000000000-LT722:1:2101:19801:14438	1	1	1	1	1	0	0	0	0	0
M02111:194:000000000-LT722:1:2101:19801:17860	1	1	1	1	0	0	1	1	1	0
M02111:194:000000000-LT722:1:2101:19801:5212	1	1	1	1	0	0	1	1	1	0
M02111:194:000000000-LT722:1:2101:19802:11029	1	1	1	1	1	0	0	0	0	0
M02111:194:000000000-LT722:1:2101:19802:18480	1	1	1	1	1	0	0	0	0	0
M02111:194:000000000-LT722:1:2101:19802:22006	1	1	1	1	1	0	0	0	0	0
M02111:194:000000000-LT722:1:2101:19804:17696	1	1	0	0	0	0	0	0	0	0
M02111:194:000000000-LT722:1:2101:19804:25145	1	1	1	1	0	0	1	1	1	0
M02111:194:000000000-LT722:1:2101:19804:28138	1	1	1	1	1	0	0	0	0	0
M02111:194:000000000-LT722:1:2101:19804:8935	1	1	1	1	1	0	0	0	0	0
M02111:194:000000000-LT722:1:2101:19805:10953	1	1	1	1	1	0	0	0	0	0
M02111:194:000000000-LT722:1:2101:19805:16835	1	1	1	1	0	0	0	0	0	0
M02111:194:000000000-LT722:1:2101:19806:14927	1	1	1	1	0	0	1	1	1	0
M02111:194:000000000-LT722:1:2101:19807:10174	1	1	1	1	0	0	1	1	1	0
M02111:194:000000000-LT722:1:2101:19807:17318	1	1	1	1	1	0	0	0	0	0
M02111:194:000000000-LT722:1:2101:19807:25115	1	1	1	1	0	0	1	1	1	0
M02111:194:000000000-LT722:1:2101:19807:6185	1	1	1	1	0	0	1	1	1	0
M02111:194:000000000-LT722:1:2101:19808:11857	1	1	1	1	0	0	1	1	1	0
M02111:194:000000000-LT722:1:2101:19808:12010	1	1	1	1	1	0	0	0	0	0
M02111:194:000000000-LT722:1:2101:19808:17594	1	1	1	1	1	0	0	0	0	0
M02111:194:000000000-LT722:1:2101:19808:19699	1	1	1	1	1	0	0	0	0	0
M02111:194:000000000-LT722:1:2101:19809:10332	1	1	1	1	0	0	1	1	1	0
M02111:194:000000000-LT722:1:2101:19809:10539	1	1	1	1	0	0	1	1	1	0
M02111:194:000000000-LT722:1:2101:19809:12469	1	1	1	1	0	0	1	1	1	0
M02111:194:000000000-LT722:1:2101:19809:19221	1	1	1	1	0	0	1	1	1	0
M02111:194:000000000-LT722:1:2101:19809:19516	1	1	1	1	1	0	0	0	0	0
M02111:194:000000000-LT722:1:2101:19809:19859	1	1	1	1	1	0	0	0	0	0
M02111:194:000000000-LT722:1:2101:19809:25416	1	1	1	1	0	0	1	1	1	0
M02111:194:000000000-LT722:1:2101:19809:26898	1	1	1	1	1	0	0	0	0	0
M02111:194:000000000-LT722:1:2101:19809:27323	1	1	1	1	1	0	0	0	0	0
M02111:194:000000000-LT722:1:2101:19809:8653	1	1	1	1	1	0	0	0	0	0
M02111:194:000000000-LT722:1:2101:19810:10866	1	1	1	1	1	0	0	0	0	0
M02111:194:000000000-LT722:1:2101:19810:11169	1	1	1	0	0	1	0	1	0	0
M02111:194:000000000-LT722:1:2101:19810:21950	1	1	1	1	1	0	0	0	0	0
M02111:194:000000000-LT722:1:2101:19810:22242	1	1	1	1	0	0	1	1	1	0
M02111:194:000000000-LT722:1:2101:19810:24304	1	1	1	1	0	0	1	1	1	0
M02111:194:000000000-LT722:1:2101:19810:27521	1	1	0	0	0	0	0	0	0	0
M02111:194:000000000-LT722:1:2101:19810:27625	1	1	1	1	0	0	1	1	1	0
M02111:194:000000000-LT722:1:2101:19811:15204	1	1	1	1	1	0	0	0	0	0
M02111:194:000000000-LT722:1:2101:19811:16878	1	1	1	1	0	0	1	1	1	0
M02111:194:000000000-LT722:1:2101:19811:23621	1	1	1	0	0	1	0	1	0	0
M02111:194:000000000-LT722:1:2101:19811:24673	1	1	1	1	1	0	0	0	0	0
M02111:194:000000000-LT722:1:2101:19811:25130	1	1	1	1	1	0	0	0	0	0
M02111:194:000000000-LT722:1:2101:19811:7793	1	1	1	1	1	0	0	0	0	0
M02111:194:000000000-LT722:1:2101:19812:12999	1	1	1	1	0	0	1	1	1	0
M02111:194:000000000-LT722:1:2101:19812:18892	1	1	1	1	0	0	1	1	1	0
M02111:194:000000000-LT722:1:2101:19812:19390	1	1	1	1	1	0	0	0	0	0
M02111:194:000000000-LT722:1:2101:19812:22945	1	1	1	1	0	0	0	0	0	0
M02111:194:000000000-LT722:1:2101:19813:15130	1	1	1	1	0	0	1	1	1	0
M02111:194:000000000-LT722:1:2101:19813:21070	1	1	1	1	1	0	0	0	0	0
M02111:194:000000000-LT722:1:2101:19813:26844	1	1	1	1	0	0	1	1	1	0
M02111:194:000000000-LT722:1:2101:19814:10488	1	1	1	1	0	0	1	1	1	0
M02111:194:000000000-LT722:1:2101:19814:11971	1	1	1	1	1	0	0	0	0	0
M02111:194:000000000-LT722:1:2101:19814:22684	1	1	1	1	0	0	1	1	1	0
M02111:194:000000000-LT722:1:2101:19814:9804	1	1	1	1	1	0	0	0	0	0
M02111:194:000000000-LT722:1:2101:19814:9904	1	1	1	1	1	0	0	0	0	0
M02111:194:000000000-LT722:1:2101:19815:15298	1	1	1	1	0	0	0	0	0	0
M02111:194:000000000-LT722:1:2101:19815:23267	1	1	1	0	0	1	0	1	0	0
M02111:194:000000000-LT722:1:2101:19815:27187	1	1	1	0	0	1	0	1	0	0
M02111:194:000000000-LT722:1:2101:19815:28211	1	1	1	1	1	0	0	0	0	0
M02111:194:000000000-LT722:1:2101:19816:12960	1	1	1	1	0	0	1	1	1	0
M02111:194:000000000-LT722:1:2101:19816:19959	1	1	1	0	0	1	0	1	0	0
M02111:194:000000000-LT722:1:2101:19816:7416	1	1	1	1	1	0	0	0	0	0
M02111:194:000000000-LT722:1:2101:19817:15724	1	1	1	1	1	0	0	0	0	0
M02111:194:000000000-LT722:1:2101:19817:18041	1	1	1	1	1	0	0	0	0	0
M02111:194:000000000-LT722:1:2101:19817:27041	1	1	1	1	0	0	1	1	1	0
M02111:194:000000000-LT722:1:2101:19817:6210	1	1	1	1	1	0	0	0	0	0
M02111:194:000000000-LT722:1:2101:19818:19001	1	1	1	1	1	0	0	0	0	0
M02111:194:000000000-LT722:1:2101:19818:20166	1	0	0	0	0	0	0	0	0	0
M02111:194:000000000-LT722:1:2101:19818:24885	1	1	1	0	0	1	0	1	0	0
M02111:194:000000000-LT722:1:2101:19819:12569	1	1	1	1	1	0	0	0	0	0
M02111:194:000000000-LT722:1:2101:19819:14488	1	1	1	0	0	1	0	1	0	0
M02111:194:000000000-LT722:1:2101:19819:17646	1	1	1	1	0	0	1	1	1	0
M02111:194:000000000-LT722:1:2101:19819:22258	1	1	0	0	0	0	0	0	0	0
M02111:194:000000000-LT722:1:2101:19819:26039	1	1	1	1	0	0	1	1	1	0
M02111:194:000000000-LT722:1:2101:19819:6263	1	1	1	1	1	0	0	0	0	0
M02111:194:000000000-LT722:1:2101:19820:11576	1	1	1	1	1	0	0	0	0	0
M02111:194:000000000-LT722:1:2101:19820:12383	1	1	1	0	0	1	0	1	0	0
M02111:194:000000000-LT722:1:2101:19820:14442	1	1	0	0	0	0	0	0	0	0
M02111:194:000000000-LT722:1:2101:19820:4470	1	1	1	0	0	1	0	1	0	0
M02111:194:000000000-LT722:1:2101:19821:11264	1	1	1	1	1	0	0	0	0	0
M02111:194:000000000-LT722:1:2101:19821:20859	1	1	1	1	1	0	0	0	0	0
M02111:194:000000000-LT722:1:2101:19821:22163	1	1	1	1	1	0	0	0	0	0
M02111:194:000000000-LT722:1:2101:19821:23464	1	1	1	1	0	0	1	1	1	0
M02111:194:000000000-LT722:1:2101:19821:23671	1	1	0	0	0	0	0	0	0	0
M02111:194:000000000-LT722:1:2101:19822:10161	1	1	1	1	1	0	0	0	0	0
M02111:194:000000000-LT722:1:2101:19822:16200	1	1	1	1	0	0	1	1	1	0
M02111:194:000000000-LT722:1:2101:19822:19045	1	1	1	1	1	0	0	0	0	0
M02111:194:000000000-LT722:1:2101:19822:23578	1	1	1	1	1	0	0	0	0	0
M02111:194:000000000-LT722:1:2101:19822:23866	1	1	1	1	0	0	0	0	0	0
M02111:194:000000000-LT722:1:2101:19822:7542	1	1	1	0	0	1	0	1	0	0
M02111:194:000000000-LT722:1:2101:19822:9258	1	1	1	1	1	0	0	0	0	0
M02111:194:000000000-LT722:1:2101:19823:13293	1	1	1	1	0	0	1	1	1	0
M02111:194:000000000-LT722:1:2101:19823:13840	1	1	1	0	0	1	0	1	0	0
M02111:194:000000000-LT722:1:2101:19823:22234	1	1	1	1	1	0	0	0	0	0
M02111:194:000000000-LT722:1:2101:19824:17116	1	1	1	1	0	0	0	0	0	0
M02111:194:000000000-LT722:1:2101:19824:18814	1	1	1	0	0	1	0	1	0	0
M02111:194:000000000-LT722:1:2101:19824:2096	1	1	1	1	1	0	0	0	0	0
M02111:194:000000000-LT722:1:2101:19824:24956	1	1	1	1	0	0	0	0	0	0
M02111:194:000000000-LT722:1:2101:19824:26626	1	1	1	1	1	0	0	0	0	0
M02111:194:000000000-LT722:1:2101:19824:28553	1	1	0	0	0	0	0	0	0	0
M02111:194:000000000-LT722:1:2101:19824:8029	1	1	0	0	0	0	0	0	0	0
M02111:194:000000000-LT722:1:2101:19825:18956	1	1	0	0	0	0	0	0	0	0
M02111:194:000000000-LT722:1:2101:19825:22406	1	1	1	1	1	0	0	0	0	0
M02111:194:000000000-LT722:1:2101:19826:17803	1	1	1	1	1	0	0	0	0	0
M02111:194:000000000-LT722:1:2101:19827:11729	1	1	1	1	1	0	0	0	0	0
M02111:194:000000000-LT722:1:2101:19827:11950	1	1	1	1	0	0	1	1	1	0
M02111:194:000000000-LT722:1:2101:19827:19131	1	1	1	1	1	0	0	0	0	0
M02111:194:000000000-LT722:1:2101:19827:21040	1	1	1	1	1	0	0	0	0	0
M02111:194:000000000-LT722:1:2101:19827:23223	1	1	1	1	1	0	0	0	0	0
M02111:194:000000000-LT722:1:2101:19827:2412	1	1	1	1	1	0	0	0	0	0
M02111:194:000000000-LT722:1:2101:19828:18131	1	1	1	1	1	0	0	0	0	0
M02111:194:000000000-LT722:1:2101:19828:28188	1	1	1	1	1	0	0	0	0	0
M02111:194:000000000-LT722:1:2101:19829:5560	1	1	1	1	1	0	0	0	0	0
M02111:194:000000000-LT722:1:2101:1982:13113	1	1	1	1	1	0	0	0	0	0
M02111:194:000000000-LT722:1:2101:19830:22826	1	1	1	1	0	0	1	1	1	0
M02111:194:000000000-LT722:1:2101:19830:2304	1	1	1	1	1	0	0	0	0	0
M02111:194:000000000-LT722:1:2101:19830:23723	1	1	1	1	0	0	1	1	1	0
M02111:194:000000000-LT722:1:2101:19830:25359	1	1	1	1	0	0	0	0	0	0
M02111:194:000000000-LT722:1:2101:19830:25642	1	1	1	1	1	0	0	0	0	0
M02111:194:000000000-LT722:1:2101:19830:4617	1	1	1	0	0	1	0	1	0	0
M02111:194:000000000-LT722:1:2101:19830:9719	1	1	1	1	1	0	0	0	0	0
M02111:194:000000000-LT722:1:2101:19831:12581	1	1	1	1	1	0	0	0	0	0
M02111:194:000000000-LT722:1:2101:19831:12830	1	1	1	1	1	0	0	0	0	0
M02111:194:000000000-LT722:1:2101:19831:21509	1	1	1	0	0	1	0	1	0	0
M02111:194:000000000-LT722:1:2101:19831:8797	1	1	1	1	0	0	1	1	1	0
M02111:194:000000000-LT722:1:2101:19832:10792	1	1	1	1	1	0	0	0	0	0
M02111:194:000000000-LT722:1:2101:19832:14543	1	1	1	1	1	0	0	0	0	0
M02111:194:000000000-LT722:1:2101:19832:19689	1	1	1	1	1	0	0	0	0	0
M02111:194:000000000-LT722:1:2101:19832:5782	1	1	1	1	1	0	0	0	0	0
M02111:194:000000000-LT722:1:2101:19833:10566	1	1	1	1	1	0	0	0	0	0
M02111:194:000000000-LT722:1:2101:19833:15331	1	1	1	1	0	0	1	1	1	0
M02111:194:000000000-LT722:1:2101:19833:18416	1	1	1	1	1	0	0	0	0	0
M02111:194:000000000-LT722:1:2101:19833:25294	1	1	1	1	1	0	0	0	0	0
M02111:194:000000000-LT722:1:2101:19833:27585	1	1	1	1	0	0	1	1	1	0
M02111:194:000000000-LT722:1:2101:19834:26019	1	1	1	1	1	0	0	0	0	0
M02111:194:000000000-LT722:1:2101:19834:3861	1	1	1	1	1	0	0	0	0	0
M02111:194:000000000-LT722:1:2101:19834:6369	1	1	1	1	1	0	0	0	0	0
M02111:194:000000000-LT722:1:2101:19835:12979	1	1	1	1	1	0	0	0	0	0
M02111:194:000000000-LT722:1:2101:19835:18066	1	1	1	1	0	0	0	0	0	0
M02111:194:000000000-LT722:1:2101:19835:19449	1	1	1	1	0	0	1	1	1	0
M02111:194:000000000-LT722:1:2101:19835:21308	1	1	1	1	1	0	0	0	0	0
M02111:194:000000000-LT722:1:2101:19835:24552	1	1	1	1	1	0	0	0	0	0
M02111:194:000000000-LT722:1:2101:19836:17196	1	1	1	1	1	0	0	0	0	0
M02111:194:000000000-LT722:1:2101:19837:10017	1	1	0	0	0	0	0	0	0	0
M02111:194:000000000-LT722:1:2101:19837:11463	1	1	1	1	1	0	0	0	0	0
M02111:194:000000000-LT722:1:2101:19837:11886	1	1	1	1	1	0	0	0	0	0
M02111:194:000000000-LT722:1:2101:19837:19954	1	1	1	1	0	0	1	1	1	0
M02111:194:000000000-LT722:1:2101:19837:7612	1	1	0	0	0	0	0	0	0	0
M02111:194:000000000-LT722:1:2101:19837:8985	1	1	1	1	1	0	0	0	0	0
M02111:194:000000000-LT722:1:2101:19838:12813	1	1	1	1	1	0	0	0	0	0
M02111:194:000000000-LT722:1:2101:19838:19026	1	1	1	1	1	0	0	0	0	0
M02111:194:000000000-LT722:1:2101:19838:2642	1	1	1	0	0	1	0	1	0	0
M02111:194:000000000-LT722:1:2101:19838:28065	1	1	1	1	1	0	0	0	0	0
M02111:194:000000000-LT722:1:2101:19838:7049	1	1	1	1	0	0	0	0	0	0
M02111:194:000000000-LT722:1:2101:19839:15988	1	1	1	1	1	0	0	0	0	0
M02111:194:000000000-LT722:1:2101:19839:21107	1	1	1	1	1	0	0	0	0	0
M02111:194:000000000-LT722:1:2101:19839:23107	1	1	1	1	0	0	1	1	1	0
M02111:194:000000000-LT722:1:2101:19839:24472	1	1	1	1	1	0	0	0	0	0
M02111:194:000000000-LT722:1:2101:1983:13767	1	1	1	1	0	0	1	1	1	0
M02111:194:000000000-LT722:1:2101:1983:16428	1	1	1	1	0	0	1	1	1	0
M02111:194:000000000-LT722:1:2101:19840:6861	1	1	1	1	1	0	0	0	0	0
M02111:194:000000000-LT722:1:2101:19840:8961	1	1	1	1	0	0	1	1	1	0
M02111:194:000000000-LT722:1:2101:19841:12548	1	1	1	1	1	0	0	0	0	0
M02111:194:000000000-LT722:1:2101:19841:19778	1	1	1	1	1	0	0	0	0	0
M02111:194:000000000-LT722:1:2101:19841:20143	1	1	1	1	0	0	1	1	1	0
M02111:194:000000000-LT722:1:2101:19841:25539	1	1	1	0	0	1	0	1	0	0
M02111:194:000000000-LT722:1:2101:19842:12223	1	1	1	1	1	0	0	0	0	0
M02111:194:000000000-LT722:1:2101:19842:13310	1	1	1	1	0	0	1	1	1	0
M02111:194:000000000-LT722:1:2101:19842:13459	1	1	1	1	0	0	1	1	1	0
M02111:194:000000000-LT722:1:2101:19842:23418	1	1	1	1	1	0	0	0	0	0
M02111:194:000000000-LT722:1:2101:19842:25845	1	1	1	1	0	0	1	1	1	0
M02111:194:000000000-LT722:1:2101:19843:24386	1	1	0	0	0	0	0	0	0	0
M02111:194:000000000-LT722:1:2101:19843:7497	1	1	1	1	1	0	0	0	0	0
M02111:194:000000000-LT722:1:2101:19844:24404	1	1	1	0	0	1	0	1	0	0
M02111:194:000000000-LT722:1:2101:19844:7114	1	1	1	1	0	0	1	1	1	0
M02111:194:000000000-LT722:1:2101:19844:7680	1	1	1	1	0	0	1	1	1	0
M02111:194:000000000-LT722:1:2101:19845:16550	1	1	1	1	1	0	0	0	0	0
M02111:194:000000000-LT722:1:2101:19845:25756	1	1	1	1	1	0	0	0	0	0
M02111:194:000000000-LT722:1:2101:19845:26303	1	1	0	0	0	0	0	0	0	0
M02111:194:000000000-LT722:1:2101:19845:6788	1	1	1	0	0	1	0	1	0	0
M02111:194:000000000-LT722:1:2101:19846:18743	1	1	1	0	0	1	0	1	0	0
M02111:194:000000000-LT722:1:2101:19846:2015	1	1	1	1	0	0	1	1	1	0
M02111:194:000000000-LT722:1:2101:19846:9527	1	1	1	1	1	0	0	0	0	0
M02111:194:000000000-LT722:1:2101:19847:17604	1	1	1	1	0	0	1	1	1	0
M02111:194:000000000-LT722:1:2101:19847:18337	1	1	1	1	0	0	0	0	0	0
M02111:194:000000000-LT722:1:2101:19847:2432	1	1	1	1	1	0	0	0	0	0
M02111:194:000000000-LT722:1:2101:19847:2619	1	1	1	1	1	0	0	0	0	0
M02111:194:000000000-LT722:1:2101:19847:8489	1	1	1	1	0	0	1	1	1	0
M02111:194:000000000-LT722:1:2101:19848:20742	1	1	1	1	1	0	0	0	0	0
M02111:194:000000000-LT722:1:2101:19848:28254	1	1	1	1	0	0	1	1	1	0
M02111:194:000000000-LT722:1:2101:19850:10543	1	1	1	1	1	0	0	0	0	0
M02111:194:000000000-LT722:1:2101:19850:11775	1	1	1	1	1	0	0	0	0	0
M02111:194:000000000-LT722:1:2101:19850:16673	1	1	1	1	1	0	0	0	0	0
M02111:194:000000000-LT722:1:2101:19850:18657	1	1	1	0	0	1	0	1	0	0
M02111:194:000000000-LT722:1:2101:19851:13374	1	1	1	1	0	0	1	1	1	0
M02111:194:000000000-LT722:1:2101:19851:14393	1	1	0	0	0	0	0	0	0	0
M02111:194:000000000-LT722:1:2101:19851:21909	1	1	1	1	1	0	0	0	0	0
M02111:194:000000000-LT722:1:2101:19851:22683	1	1	1	1	1	0	0	0	0	0
M02111:194:000000000-LT722:1:2101:19851:23005	1	1	1	1	0	0	1	1	1	0
M02111:194:000000000-LT722:1:2101:19851:26828	1	1	1	0	0	1	0	1	0	0
M02111:194:000000000-LT722:1:2101:19852:10766	1	1	0	0	0	0	0	0	0	0
M02111:194:000000000-LT722:1:2101:19852:10993	1	1	1	1	1	0	0	0	0	0
M02111:194:000000000-LT722:1:2101:19852:12569	1	1	1	1	0	0	1	1	1	0
M02111:194:000000000-LT722:1:2101:19852:18876	1	1	1	1	1	0	0	0	0	0
M02111:194:000000000-LT722:1:2101:19852:20448	1	1	1	1	0	0	1	1	1	0
M02111:194:000000000-LT722:1:2101:19852:23407	1	1	1	1	0	0	0	0	0	0
M02111:194:000000000-LT722:1:2101:19853:15963	1	1	1	1	1	0	0	0	0	0
M02111:194:000000000-LT722:1:2101:19853:18096	1	1	1	0	0	1	0	1	0	0
M02111:194:000000000-LT722:1:2101:19853:3182	1	1	1	1	0	0	1	1	1	0
M02111:194:000000000-LT722:1:2101:19854:24053	1	1	1	1	1	0	0	0	0	0
M02111:194:000000000-LT722:1:2101:19854:27561	1	1	0	0	0	0	0	0	0	0
M02111:194:000000000-LT722:1:2101:19854:9266	1	1	1	1	1	0	0	0	0	0
M02111:194:000000000-LT722:1:2101:19855:11305	1	1	1	1	0	0	1	1	1	0
M02111:194:000000000-LT722:1:2101:19855:20301	1	1	1	1	0	0	1	1	1	0
M02111:194:000000000-LT722:1:2101:19856:26746	1	1	1	1	1	0	0	0	0	0
M02111:194:000000000-LT722:1:2101:19856:27515	1	1	1	1	1	0	0	0	0	0
M02111:194:000000000-LT722:1:2101:19857:15079	1	1	1	1	0	0	1	1	1	0
M02111:194:000000000-LT722:1:2101:19857:21977	1	1	1	1	1	0	0	0	0	0
M02111:194:000000000-LT722:1:2101:19857:22988	1	1	1	1	1	0	0	0	0	0
M02111:194:000000000-LT722:1:2101:19857:6172	1	1	1	1	1	0	0	0	0	0
M02111:194:000000000-LT722:1:2101:19858:11282	1	1	1	1	0	0	1	1	1	0
M02111:194:000000000-LT722:1:2101:19859:12226	1	1	1	1	1	0	0	0	0	0
M02111:194:000000000-LT722:1:2101:19859:24714	1	1	1	1	1	0	0	0	0	0
M02111:194:000000000-LT722:1:2101:19859:26809	1	1	1	1	1	0	0	0	0	0
M02111:194:000000000-LT722:1:2101:19860:10686	1	1	1	1	1	0	0	0	0	0
M02111:194:000000000-LT722:1:2101:19860:12320	1	1	1	1	1	0	0	0	0	0
M02111:194:000000000-LT722:1:2101:19860:17860	1	1	1	1	0	0	0	0	0	0
M02111:194:000000000-LT722:1:2101:19860:23169	1	1	1	0	0	1	0	1	0	0
M02111:194:000000000-LT722:1:2101:19860:6712	1	1	1	1	0	0	1	1	1	0
M02111:194:000000000-LT722:1:2101:19860:8375	1	1	1	1	1	0	0	0	0	0
M02111:194:000000000-LT722:1:2101:19861:13253	1	1	1	1	1	0	0	0	0	0
M02111:194:000000000-LT722:1:2101:19861:22053	1	1	1	1	0	0	1	1	1	0
M02111:194:000000000-LT722:1:2101:19861:22101	1	1	1	1	0	0	1	1	1	0
M02111:194:000000000-LT722:1:2101:19861:24246	1	1	1	1	0	0	1	1	1	0
M02111:194:000000000-LT722:1:2101:19861:28638	1	1	1	1	1	0	0	0	0	0
M02111:194:000000000-LT722:1:2101:19862:12338	1	1	0	0	0	0	0	0	0	0
M02111:194:000000000-LT722:1:2101:19862:27811	1	1	1	0	0	1	0	1	0	0
M02111:194:000000000-LT722:1:2101:19862:4837	1	1	1	1	1	0	0	0	0	0
M02111:194:000000000-LT722:1:2101:19863:13118	1	1	1	1	0	0	1	1	1	0
M02111:194:000000000-LT722:1:2101:19863:18033	1	1	1	1	1	0	0	0	0	0
M02111:194:000000000-LT722:1:2101:19863:22584	1	1	1	1	1	0	0	0	0	0
M02111:194:000000000-LT722:1:2101:19864:12725	1	1	1	1	1	0	0	0	0	0
M02111:194:000000000-LT722:1:2101:19864:28272	1	1	1	0	0	1	0	1	0	0
M02111:194:000000000-LT722:1:2101:19864:8770	1	1	1	1	1	0	0	0	0	0
M02111:194:000000000-LT722:1:2101:19864:8822	1	1	1	1	1	0	0	0	0	0
M02111:194:000000000-LT722:1:2101:19865:10784	1	1	1	1	0	0	0	0	0	0
M02111:194:000000000-LT722:1:2101:19865:13206	1	1	1	1	0	0	1	1	1	0
M02111:194:000000000-LT722:1:2101:19865:4891	1	1	1	0	0	1	0	1	0	0
M02111:194:000000000-LT722:1:2101:19866:17045	1	1	1	1	1	0	0	0	0	0
M02111:194:000000000-LT722:1:2101:19866:18386	1	1	0	0	0	0	0	0	0	0
M02111:194:000000000-LT722:1:2101:19866:26121	1	1	0	0	0	0	0	0	0	0
M02111:194:000000000-LT722:1:2101:19866:6456	1	1	1	1	1	0	0	0	0	0
M02111:194:000000000-LT722:1:2101:19866:9354	1	1	1	1	0	0	1	1	1	0
M02111:194:000000000-LT722:1:2101:19867:10343	1	1	1	1	1	0	0	0	0	0
M02111:194:000000000-LT722:1:2101:19867:23388	1	1	1	1	1	0	0	0	0	0
M02111:194:000000000-LT722:1:2101:19867:4059	1	1	1	1	1	0	0	0	0	0
M02111:194:000000000-LT722:1:2101:19867:6886	1	1	1	1	0	0	1	1	1	0
M02111:194:000000000-LT722:1:2101:19867:9561	1	1	1	1	1	0	0	0	0	0
M02111:194:000000000-LT722:1:2101:19868:13978	1	1	1	1	0	0	1	1	1	0
M02111:194:000000000-LT722:1:2101:19868:16143	1	1	1	1	1	0	0	0	0	0
M02111:194:000000000-LT722:1:2101:19868:26086	1	1	1	1	0	0	1	1	1	0
M02111:194:000000000-LT722:1:2101:19868:26184	1	1	1	1	1	0	0	0	0	0
M02111:194:000000000-LT722:1:2101:19868:27303	1	1	1	1	1	0	0	0	0	0
M02111:194:000000000-LT722:1:2101:19868:5819	1	1	1	1	0	0	1	1	1	0
M02111:194:000000000-LT722:1:2101:19868:7621	1	1	1	1	1	0	0	0	0	0
M02111:194:000000000-LT722:1:2101:19869:15311	1	1	1	1	1	0	0	0	0	0
M02111:194:000000000-LT722:1:2101:19869:15875	1	1	1	1	1	0	0	0	0	0
M02111:194:000000000-LT722:1:2101:19869:24967	1	1	0	0	0	0	0	0	0	0
M02111:194:000000000-LT722:1:2101:1986:13032	1	1	1	1	0	0	1	1	1	0
M02111:194:000000000-LT722:1:2101:19870:10632	1	1	1	1	0	0	1	1	1	0
M02111:194:000000000-LT722:1:2101:19870:11125	1	1	1	1	1	0	0	0	0	0
M02111:194:000000000-LT722:1:2101:19870:13077	1	1	1	1	1	0	0	0	0	0
M02111:194:000000000-LT722:1:2101:19870:16571	1	1	1	1	1	0	0	0	0	0
M02111:194:000000000-LT722:1:2101:19870:2229	1	1	1	1	1	0	0	0	0	0
M02111:194:000000000-LT722:1:2101:19870:28131	1	1	1	1	1	0	0	0	0	0
M02111:194:000000000-LT722:1:2101:19871:10161	1	1	1	1	1	0	0	0	0	0
M02111:194:000000000-LT722:1:2101:19871:10291	1	1	1	1	1	0	0	0	0	0
M02111:194:000000000-LT722:1:2101:19871:13338	1	1	1	1	1	0	0	0	0	0
M02111:194:000000000-LT722:1:2101:19871:8242	1	1	1	1	1	0	0	0	0	0
M02111:194:000000000-LT722:1:2101:19872:22431	1	1	1	1	0	0	1	1	1	0
M02111:194:000000000-LT722:1:2101:19872:27035	1	1	1	1	1	0	0	0	0	0
M02111:194:000000000-LT722:1:2101:19872:27561	1	1	1	1	0	0	1	1	1	0
M02111:194:000000000-LT722:1:2101:19872:3802	1	1	1	1	1	0	0	0	0	0
M02111:194:000000000-LT722:1:2101:19872:6541	1	1	1	1	0	0	1	1	1	0
M02111:194:000000000-LT722:1:2101:19873:11088	1	1	1	1	0	0	1	1	1	0
M02111:194:000000000-LT722:1:2101:19873:19375	1	1	1	1	1	0	0	0	0	0
M02111:194:000000000-LT722:1:2101:19873:24281	1	1	1	1	1	0	0	0	0	0
M02111:194:000000000-LT722:1:2101:19873:26428	1	1	1	1	1	0	0	0	0	0
M02111:194:000000000-LT722:1:2101:19873:28395	1	1	1	1	1	0	0	0	0	0
M02111:194:000000000-LT722:1:2101:19873:3008	1	1	1	1	1	0	0	0	0	0
M02111:194:000000000-LT722:1:2101:19873:3699	1	1	1	1	0	0	1	1	1	0
M02111:194:000000000-LT722:1:2101:19874:19539	1	1	1	0	0	1	0	1	0	0
M02111:194:000000000-LT722:1:2101:19874:23770	1	1	1	0	0	1	0	1	0	0
M02111:194:000000000-LT722:1:2101:19874:4472	1	1	1	1	1	0	0	0	0	0
M02111:194:000000000-LT722:1:2101:19875:10734	1	1	1	1	1	0	0	0	0	0
M02111:194:000000000-LT722:1:2101:19875:12487	1	1	1	1	1	0	0	0	0	0
M02111:194:000000000-LT722:1:2101:19875:20051	1	1	1	1	0	0	1	1	1	0
M02111:194:000000000-LT722:1:2101:19875:25534	1	1	0	0	0	0	0	0	0	0
M02111:194:000000000-LT722:1:2101:19875:26986	1	1	1	1	1	0	0	0	0	0
M02111:194:000000000-LT722:1:2101:19875:27844	1	1	0	0	0	0	0	0	0	0
M02111:194:000000000-LT722:1:2101:19875:3778	1	1	1	1	1	0	0	0	0	0
M02111:194:000000000-LT722:1:2101:19875:5593	1	1	1	0	0	1	0	1	1	0
M02111:194:000000000-LT722:1:2101:19875:9614	1	1	1	1	0	0	0	0	0	0
M02111:194:000000000-LT722:1:2101:19876:19981	1	1	1	1	0	0	1	1	1	0
M02111:194:000000000-LT722:1:2101:19877:10770	1	1	0	0	0	0	0	0	0	0
M02111:194:000000000-LT722:1:2101:19877:28093	1	1	0	0	0	0	0	0	0	0
M02111:194:000000000-LT722:1:2101:19878:20466	1	1	1	1	1	0	0	0	0	0
M02111:194:000000000-LT722:1:2101:19878:2111	1	1	1	1	0	0	1	1	1	0
M02111:194:000000000-LT722:1:2101:19878:21887	1	1	1	0	0	1	0	1	0	0
M02111:194:000000000-LT722:1:2101:19878:24715	1	1	1	1	0	0	1	1	1	0
M02111:194:000000000-LT722:1:2101:19878:6129	1	1	1	1	1	0	0	0	0	0
M02111:194:000000000-LT722:1:2101:19879:13704	1	1	1	1	0	0	0	0	0	0
M02111:194:000000000-LT722:1:2101:19879:18172	1	1	1	0	0	1	0	1	0	0
M02111:194:000000000-LT722:1:2101:19879:21996	1	1	1	0	0	1	0	1	0	0
M02111:194:000000000-LT722:1:2101:19880:19951	1	1	1	1	1	0	0	0	0	0
M02111:194:000000000-LT722:1:2101:19880:20877	1	1	0	0	0	0	0	0	0	0
M02111:194:000000000-LT722:1:2101:19880:23712	1	1	1	1	1	0	0	0	0	0
M02111:194:000000000-LT722:1:2101:19880:4982	1	1	1	1	0	0	1	1	1	0
M02111:194:000000000-LT722:1:2101:19881:24032	1	1	1	1	1	0	0	0	0	0
M02111:194:000000000-LT722:1:2101:19882:11397	1	1	1	1	1	0	0	0	0	0
M02111:194:000000000-LT722:1:2101:19882:16387	1	1	1	1	1	0	0	0	0	0
M02111:194:000000000-LT722:1:2101:19883:13502	1	1	1	1	0	0	0	0	0	0
M02111:194:000000000-LT722:1:2101:19883:17679	1	1	1	1	1	0	0	0	0	0
M02111:194:000000000-LT722:1:2101:19883:22740	1	1	1	1	1	0	0	0	0	0
M02111:194:000000000-LT722:1:2101:19883:28360	1	1	1	1	1	0	0	0	0	0
M02111:194:000000000-LT722:1:2101:19883:7255	1	1	1	1	1	0	0	0	0	0
M02111:194:000000000-LT722:1:2101:19884:11323	1	1	1	1	1	0	0	0	0	0
M02111:194:000000000-LT722:1:2101:19884:26552	1	1	1	0	0	1	0	1	0	0
M02111:194:000000000-LT722:1:2101:19885:22706	1	1	1	1	1	0	0	0	0	0
M02111:194:000000000-LT722:1:2101:19885:3219	1	1	1	1	0	0	1	1	1	0
M02111:194:000000000-LT722:1:2101:19886:17774	1	1	1	1	0	0	1	1	1	0
M02111:194:000000000-LT722:1:2101:19886:20564	1	1	1	1	0	0	1	1	1	0
M02111:194:000000000-LT722:1:2101:19886:24141	1	1	1	0	0	1	0	1	0	0
M02111:194:000000000-LT722:1:2101:19886:24190	1	1	1	1	1	0	0	0	0	0
M02111:194:000000000-LT722:1:2101:19886:5824	1	1	1	1	0	0	1	1	1	0
M02111:194:000000000-LT722:1:2101:19887:10144	1	1	1	1	1	0	0	0	0	0
M02111:194:000000000-LT722:1:2101:19887:11173	1	1	1	0	0	1	0	1	0	0
M02111:194:000000000-LT722:1:2101:19887:12596	1	1	1	1	0	0	1	1	1	0
M02111:194:000000000-LT722:1:2101:19887:12887	1	1	1	1	0	0	1	1	1	0
M02111:194:000000000-LT722:1:2101:19887:25063	1	1	1	1	0	0	1	1	1	0
M02111:194:000000000-LT722:1:2101:19887:9836	1	1	1	1	1	0	0	0	0	0
M02111:194:000000000-LT722:1:2101:19887:9889	1	1	1	1	1	0	0	0	0	0
M02111:194:000000000-LT722:1:2101:19889:22111	1	1	1	0	0	1	0	1	0	0
M02111:194:000000000-LT722:1:2101:19889:23030	1	1	1	1	0	0	1	1	1	0
M02111:194:000000000-LT722:1:2101:19889:26660	1	1	1	1	1	0	0	0	0	0
M02111:194:000000000-LT722:1:2101:19889:7664	1	1	1	1	1	0	0	0	0	0
M02111:194:000000000-LT722:1:2101:19890:2036	1	1	1	1	1	0	0	0	0	0
M02111:194:000000000-LT722:1:2101:19890:6431	1	1	1	1	1	0	0	0	0	0
M02111:194:000000000-LT722:1:2101:19891:10302	1	1	1	1	0	0	1	1	1	0
M02111:194:000000000-LT722:1:2101:19891:22409	1	1	1	1	1	0	0	0	0	0
M02111:194:000000000-LT722:1:2101:19891:23671	1	1	1	1	0	0	1	1	1	0
M02111:194:000000000-LT722:1:2101:19891:23863	1	1	1	0	0	1	0	1	0	0
M02111:194:000000000-LT722:1:2101:19891:25224	1	1	1	1	1	0	0	0	0	0
M02111:194:000000000-LT722:1:2101:19891:5216	1	1	0	0	0	0	0	0	0	0
M02111:194:000000000-LT722:1:2101:19891:5322	1	1	1	1	1	0	0	0	0	0
M02111:194:000000000-LT722:1:2101:19893:16927	1	1	1	1	1	0	0	0	0	0
M02111:194:000000000-LT722:1:2101:19893:20483	1	1	1	1	0	0	1	1	1	0
M02111:194:000000000-LT722:1:2101:19893:23351	1	1	1	1	0	0	1	1	1	0
M02111:194:000000000-LT722:1:2101:19893:23731	1	1	1	1	1	0	0	0	0	0
M02111:194:000000000-LT722:1:2101:19893:28223	1	1	0	0	0	0	0	0	0	0
M02111:194:000000000-LT722:1:2101:19893:7446	1	1	1	1	0	0	1	1	1	0
M02111:194:000000000-LT722:1:2101:19894:27230	1	1	1	1	0	0	1	1	1	0
M02111:194:000000000-LT722:1:2101:19894:9291	1	1	1	0	0	1	0	1	0	0
M02111:194:000000000-LT722:1:2101:19895:10651	1	1	1	1	0	0	1	1	1	0
M02111:194:000000000-LT722:1:2101:19895:18047	1	1	1	1	0	0	1	1	1	0
M02111:194:000000000-LT722:1:2101:19895:2083	1	1	1	1	1	0	0	0	0	0
M02111:194:000000000-LT722:1:2101:19895:8086	1	1	1	1	0	0	1	1	1	0
M02111:194:000000000-LT722:1:2101:19896:12163	1	1	1	1	1	0	0	0	0	0
M02111:194:000000000-LT722:1:2101:19896:21175	1	1	1	1	0	0	1	1	1	0
M02111:194:000000000-LT722:1:2101:19896:27639	1	1	1	1	1	0	0	0	0	0
M02111:194:000000000-LT722:1:2101:19897:18687	1	1	1	1	1	0	0	0	0	0
M02111:194:000000000-LT722:1:2101:19898:10636	1	1	1	1	1	0	0	0	0	0
M02111:194:000000000-LT722:1:2101:19898:27343	1	1	1	1	1	0	0	0	0	0
M02111:194:000000000-LT722:1:2101:19898:2907	1	1	0	0	0	0	0	0	0	0
M02111:194:000000000-LT722:1:2101:19898:7028	1	1	1	1	1	0	0	0	0	0
M02111:194:000000000-LT722:1:2101:19899:2281	1	1	0	0	0	0	0	0	0	0
M02111:194:000000000-LT722:1:2101:19899:4535	1	1	1	1	1	0	0	0	0	0
M02111:194:000000000-LT722:1:2101:1989:17831	1	1	1	1	0	0	1	1	1	0
M02111:194:000000000-LT722:1:2101:19900:13730	1	1	1	1	1	0	0	0	0	0
M02111:194:000000000-LT722:1:2101:19900:13786	1	1	1	1	1	0	0	0	0	0
M02111:194:000000000-LT722:1:2101:19900:15771	1	1	1	1	1	0	0	0	0	0
M02111:194:000000000-LT722:1:2101:19900:26392	1	1	1	1	0	0	1	1	1	0
M02111:194:000000000-LT722:1:2101:19901:12531	1	1	1	1	1	0	0	0	0	0
M02111:194:000000000-LT722:1:2101:19901:14264	1	1	1	1	1	0	0	0	0	0
M02111:194:000000000-LT722:1:2101:19901:5461	1	1	1	1	1	0	0	0	0	0
M02111:194:000000000-LT722:1:2101:19902:15128	1	1	1	1	1	0	0	0	0	0
M02111:194:000000000-LT722:1:2101:19902:21225	1	1	1	1	0	0	1	1	1	0
M02111:194:000000000-LT722:1:2101:19902:9944	1	1	1	1	0	0	1	1	1	0
M02111:194:000000000-LT722:1:2101:19903:18540	1	1	1	1	1	0	0	0	0	0
M02111:194:000000000-LT722:1:2101:19904:20831	1	1	0	0	0	0	0	0	0	0
M02111:194:000000000-LT722:1:2101:19904:21025	1	1	1	1	1	0	0	0	0	0
M02111:194:000000000-LT722:1:2101:19904:5394	1	1	1	1	0	0	1	1	1	0
M02111:194:000000000-LT722:1:2101:19904:6404	1	1	0	0	0	0	0	0	0	0
M02111:194:000000000-LT722:1:2101:19904:7495	1	1	1	1	0	0	1	1	1	0
M02111:194:000000000-LT722:1:2101:19905:7588	1	1	1	1	1	0	0	0	0	0
M02111:194:000000000-LT722:1:2101:19907:21469	1	1	1	1	1	0	0	0	0	0
M02111:194:000000000-LT722:1:2101:19907:6425	1	1	1	1	0	0	1	1	1	0
M02111:194:000000000-LT722:1:2101:19907:6609	1	1	1	1	0	0	1	1	1	0
M02111:194:000000000-LT722:1:2101:19908:12301	1	1	1	1	1	0	0	0	0	0
M02111:194:000000000-LT722:1:2101:19908:28088	1	1	1	1	1	0	0	0	0	0
M02111:194:000000000-LT722:1:2101:19908:9922	1	1	1	0	0	1	0	1	0	0
M02111:194:000000000-LT722:1:2101:19909:11026	1	1	1	1	0	0	1	1	1	0
M02111:194:000000000-LT722:1:2101:19909:14285	1	1	1	1	0	0	1	1	1	0
M02111:194:000000000-LT722:1:2101:19909:14868	1	1	1	1	1	0	0	0	0	0
M02111:194:000000000-LT722:1:2101:19910:10901	1	1	1	1	1	0	0	0	0	0
M02111:194:000000000-LT722:1:2101:19910:21127	1	1	1	1	1	0	0	0	0	0
M02111:194:000000000-LT722:1:2101:19910:2335	1	1	1	1	1	0	0	0	0	0
M02111:194:000000000-LT722:1:2101:19911:11056	1	1	1	1	1	0	0	0	0	0
M02111:194:000000000-LT722:1:2101:19911:13136	1	1	1	1	0	0	0	0	0	0
M02111:194:000000000-LT722:1:2101:19911:16878	1	1	1	1	1	0	0	0	0	0
M02111:194:000000000-LT722:1:2101:19911:17194	1	1	1	1	1	0	0	0	0	0
M02111:194:000000000-LT722:1:2101:19911:19544	1	1	0	0	0	0	0	0	0	0
M02111:194:000000000-LT722:1:2101:19911:3292	1	1	1	1	0	0	1	1	1	0
M02111:194:000000000-LT722:1:2101:19911:7346	1	1	1	1	1	0	0	0	0	0
M02111:194:000000000-LT722:1:2101:19911:9064	1	1	1	0	0	1	0	1	0	0
M02111:194:000000000-LT722:1:2101:19912:8097	1	1	1	1	0	0	1	1	1	0
M02111:194:000000000-LT722:1:2101:19913:28435	1	1	0	0	0	0	0	0	0	0
M02111:194:000000000-LT722:1:2101:19913:3117	1	1	1	1	0	0	1	1	1	0
M02111:194:000000000-LT722:1:2101:19914:10631	1	1	0	0	0	0	0	0	0	0
M02111:194:000000000-LT722:1:2101:19914:14333	1	1	1	0	0	1	0	1	0	0
M02111:194:000000000-LT722:1:2101:19914:2231	1	1	1	1	1	0	0	0	0	0
M02111:194:000000000-LT722:1:2101:19914:24877	1	1	1	1	0	0	1	1	1	0
M02111:194:000000000-LT722:1:2101:19914:8207	1	1	0	0	0	0	0	0	0	0
M02111:194:000000000-LT722:1:2101:19914:8462	1	1	1	1	1	0	0	0	0	0
M02111:194:000000000-LT722:1:2101:19915:10544	1	1	1	0	0	1	0	1	0	0
M02111:194:000000000-LT722:1:2101:19915:11946	1	1	1	1	1	0	0	0	0	0
M02111:194:000000000-LT722:1:2101:19915:18672	1	1	1	1	0	0	1	1	1	0
M02111:194:000000000-LT722:1:2101:19915:4437	1	1	1	1	1	0	0	0	0	0
M02111:194:000000000-LT722:1:2101:19916:13670	1	1	1	1	1	0	0	0	0	0
M02111:194:000000000-LT722:1:2101:19916:18565	1	1	1	1	1	0	0	0	0	0
M02111:194:000000000-LT722:1:2101:19916:27939	1	1	1	1	1	0	0	0	0	0
M02111:194:000000000-LT722:1:2101:19917:10462	1	1	1	1	1	0	0	0	0	0
M02111:194:000000000-LT722:1:2101:19917:18852	1	1	1	1	0	0	1	1	1	0
M02111:194:000000000-LT722:1:2101:19917:2024	1	1	1	1	0	0	1	1	1	0
M02111:194:000000000-LT722:1:2101:19917:5970	1	1	1	1	1	0	0	0	0	0
M02111:194:000000000-LT722:1:2101:19917:6485	1	1	1	1	1	0	0	0	0	0
M02111:194:000000000-LT722:1:2101:19918:27581	1	1	1	1	1	0	0	0	0	0
M02111:194:000000000-LT722:1:2101:19919:19773	1	1	1	1	1	0	0	0	0	0
M02111:194:000000000-LT722:1:2101:19919:23111	1	1	1	1	0	0	1	1	1	0
M02111:194:000000000-LT722:1:2101:19919:24188	1	1	1	1	1	0	0	0	0	0
M02111:194:000000000-LT722:1:2101:19919:25140	1	1	1	1	1	0	0	0	0	0
M02111:194:000000000-LT722:1:2101:19919:27287	1	1	1	1	1	0	0	0	0	0
M02111:194:000000000-LT722:1:2101:1991:14610	1	1	1	0	0	1	0	1	0	0
M02111:194:000000000-LT722:1:2101:1991:15379	1	1	1	1	1	0	0	0	0	0
M02111:194:000000000-LT722:1:2101:19920:15925	1	1	1	1	1	0	0	0	0	0
M02111:194:000000000-LT722:1:2101:19920:16611	1	1	1	1	0	0	1	1	1	0
M02111:194:000000000-LT722:1:2101:19920:17647	1	1	1	1	0	0	1	1	1	0
M02111:194:000000000-LT722:1:2101:19920:18443	1	1	1	1	1	0	0	0	0	0
M02111:194:000000000-LT722:1:2101:19920:24687	1	1	1	1	1	0	0	0	0	0
M02111:194:000000000-LT722:1:2101:19920:25544	1	1	1	1	1	0	0	0	0	0
M02111:194:000000000-LT722:1:2101:19920:27408	1	1	1	1	1	0	0	0	0	0
M02111:194:000000000-LT722:1:2101:19920:2746	1	1	1	1	0	0	1	1	1	0
M02111:194:000000000-LT722:1:2101:19920:7853	1	1	1	1	0	0	1	1	1	0
M02111:194:000000000-LT722:1:2101:19920:8844	1	1	1	1	1	0	0	0	0	0
M02111:194:000000000-LT722:1:2101:19921:17299	1	1	1	1	0	0	1	1	1	0
M02111:194:000000000-LT722:1:2101:19921:7763	1	1	1	1	1	0	0	0	0	0
M02111:194:000000000-LT722:1:2101:19922:18264	1	1	1	0	0	1	0	1	0	0
M02111:194:000000000-LT722:1:2101:19922:22108	1	1	1	1	0	0	1	1	1	0
M02111:194:000000000-LT722:1:2101:19922:26455	1	1	1	1	1	0	0	0	0	0
M02111:194:000000000-LT722:1:2101:19922:4754	1	1	0	0	0	0	0	0	0	0
M02111:194:000000000-LT722:1:2101:19923:12710	1	1	1	0	0	1	0	1	0	0
M02111:194:000000000-LT722:1:2101:19923:22087	1	1	0	0	0	0	0	0	0	0
M02111:194:000000000-LT722:1:2101:19924:10130	1	1	1	1	0	0	1	1	1	0
M02111:194:000000000-LT722:1:2101:19924:14173	1	1	1	1	1	0	0	0	0	0
M02111:194:000000000-LT722:1:2101:19924:15043	1	1	1	1	0	0	1	1	1	0
M02111:194:000000000-LT722:1:2101:19924:19051	1	1	1	1	1	0	0	0	0	0
M02111:194:000000000-LT722:1:2101:19924:22417	1	1	1	1	0	0	1	1	1	0
M02111:194:000000000-LT722:1:2101:19924:7092	1	1	1	1	1	0	0	0	0	0
M02111:194:000000000-LT722:1:2101:19924:7783	1	1	1	1	0	0	1	1	1	0
M02111:194:000000000-LT722:1:2101:19925:8918	1	1	1	1	1	0	0	0	0	0
M02111:194:000000000-LT722:1:2101:19926:15436	1	1	1	1	0	0	1	1	1	0
M02111:194:000000000-LT722:1:2101:19926:16114	1	1	1	1	1	0	0	0	0	0
M02111:194:000000000-LT722:1:2101:19926:21750	1	1	1	1	0	0	1	1	1	0
M02111:194:000000000-LT722:1:2101:19926:26887	1	1	1	1	0	0	1	1	1	0
M02111:194:000000000-LT722:1:2101:19926:8821	1	1	1	1	1	0	0	0	0	0
M02111:194:000000000-LT722:1:2101:19927:16568	1	1	0	0	0	0	0	0	0	0
M02111:194:000000000-LT722:1:2101:19927:21025	1	1	0	0	0	0	0	0	0	0
M02111:194:000000000-LT722:1:2101:19927:25729	1	1	1	1	0	0	1	1	1	0
M02111:194:000000000-LT722:1:2101:19927:27776	1	1	1	1	0	0	1	1	1	0
M02111:194:000000000-LT722:1:2101:19928:10339	1	1	1	1	1	0	0	0	0	0
M02111:194:000000000-LT722:1:2101:19928:21547	1	1	1	0	0	1	0	1	0	0
M02111:194:000000000-LT722:1:2101:19928:27196	1	1	1	1	0	0	1	1	1	0
M02111:194:000000000-LT722:1:2101:19928:6118	1	1	1	1	0	0	0	0	0	0
M02111:194:000000000-LT722:1:2101:19928:6435	1	1	1	1	1	0	0	0	0	0
M02111:194:000000000-LT722:1:2101:19929:12979	1	1	1	1	0	0	1	1	1	0
M02111:194:000000000-LT722:1:2101:19929:14105	1	1	1	0	0	1	0	1	0	0
M02111:194:000000000-LT722:1:2101:19929:18232	1	1	1	1	1	0	0	0	0	0
M02111:194:000000000-LT722:1:2101:19929:18415	1	1	1	1	0	0	0	0	0	0
M02111:194:000000000-LT722:1:2101:19929:20501	1	1	1	1	1	0	0	0	0	0
M02111:194:000000000-LT722:1:2101:19929:3389	1	1	1	1	1	0	0	0	0	0
M02111:194:000000000-LT722:1:2101:19929:4513	1	1	1	1	0	0	1	1	1	0
M02111:194:000000000-LT722:1:2101:1992:16249	1	1	1	1	1	0	0	0	0	0
M02111:194:000000000-LT722:1:2101:19930:17069	1	1	1	1	1	0	0	0	0	0
M02111:194:000000000-LT722:1:2101:19930:17377	1	1	1	1	1	0	0	0	0	0
M02111:194:000000000-LT722:1:2101:19930:20040	1	1	1	1	1	0	0	0	0	0
M02111:194:000000000-LT722:1:2101:19930:20111	1	1	1	1	0	0	1	1	1	0
M02111:194:000000000-LT722:1:2101:19931:19472	1	1	1	1	1	0	0	0	0	0
M02111:194:000000000-LT722:1:2101:19931:23731	1	1	1	1	0	0	1	1	1	0
M02111:194:000000000-LT722:1:2101:19931:9307	1	1	0	0	0	0	0	0	0	0
M02111:194:000000000-LT722:1:2101:19932:16290	1	1	1	1	1	0	0	0	0	0
M02111:194:000000000-LT722:1:2101:19932:25698	1	1	1	0	0	1	0	1	0	0
M02111:194:000000000-LT722:1:2101:19932:26711	1	1	0	0	0	0	0	0	0	0
M02111:194:000000000-LT722:1:2101:19932:27064	1	1	1	1	1	0	0	0	0	0
M02111:194:000000000-LT722:1:2101:19932:6740	1	1	1	1	1	0	0	0	0	0
M02111:194:000000000-LT722:1:2101:19933:12376	1	1	1	1	1	0	0	0	0	0
M02111:194:000000000-LT722:1:2101:19933:13458	1	1	0	0	0	0	0	0	0	0
M02111:194:000000000-LT722:1:2101:19933:1981	1	1	1	1	0	0	1	1	1	0
M02111:194:000000000-LT722:1:2101:19933:20417	1	1	1	1	0	0	1	1	1	0
M02111:194:000000000-LT722:1:2101:19933:2113	1	1	0	0	0	0	0	0	0	0
M02111:194:000000000-LT722:1:2101:19933:24860	1	0	0	0	0	0	0	0	0	0
M02111:194:000000000-LT722:1:2101:19933:28622	1	1	1	0	0	1	0	1	0	0
M02111:194:000000000-LT722:1:2101:19934:11567	1	1	1	0	0	1	0	1	0	0
M02111:194:000000000-LT722:1:2101:19934:18801	1	1	1	1	1	0	0	0	0	0
M02111:194:000000000-LT722:1:2101:19934:8474	1	1	0	0	0	0	0	0	0	0
M02111:194:000000000-LT722:1:2101:19935:19496	1	1	1	1	0	0	1	1	1	0
M02111:194:000000000-LT722:1:2101:19936:13282	1	1	1	1	1	0	0	0	0	0
M02111:194:000000000-LT722:1:2101:19936:17524	1	1	1	1	1	0	0	0	0	0
M02111:194:000000000-LT722:1:2101:19936:24080	1	1	1	1	0	0	1	1	1	0
M02111:194:000000000-LT722:1:2101:19936:6172	1	1	1	1	1	0	0	0	0	0
M02111:194:000000000-LT722:1:2101:19936:6238	1	1	1	1	1	0	0	0	0	0
M02111:194:000000000-LT722:1:2101:19937:27130	1	1	0	0	0	0	0	0	0	0
M02111:194:000000000-LT722:1:2101:19937:7998	1	1	1	1	0	0	1	1	1	0
M02111:194:000000000-LT722:1:2101:19938:12147	1	1	1	1	0	0	1	1	1	0
M02111:194:000000000-LT722:1:2101:19938:6773	1	1	1	1	0	0	1	1	1	0
M02111:194:000000000-LT722:1:2101:19939:11490	1	1	1	1	1	0	0	0	0	0
M02111:194:000000000-LT722:1:2101:19939:20913	1	1	1	1	0	0	1	1	1	0
M02111:194:000000000-LT722:1:2101:19939:23403	1	1	1	1	1	0	0	0	0	0
M02111:194:000000000-LT722:1:2101:19939:27183	1	1	1	0	0	1	0	1	0	0
M02111:194:000000000-LT722:1:2101:19939:28068	1	1	1	1	1	0	0	0	0	0
M02111:194:000000000-LT722:1:2101:19939:4228	1	1	1	1	1	0	0	0	0	0
M02111:194:000000000-LT722:1:2101:19939:5211	1	1	1	0	0	1	0	1	0	0
M02111:194:000000000-LT722:1:2101:19939:7795	1	1	1	1	1	0	0	0	0	0
M02111:194:000000000-LT722:1:2101:19940:10947	1	1	1	1	1	0	0	0	0	0
M02111:194:000000000-LT722:1:2101:19940:13347	1	1	1	0	0	1	0	1	0	0
M02111:194:000000000-LT722:1:2101:19940:17635	1	1	1	1	1	0	0	0	0	0
M02111:194:000000000-LT722:1:2101:19940:27731	1	1	1	1	0	0	1	1	1	0
M02111:194:000000000-LT722:1:2101:19941:16794	1	1	1	1	0	0	1	1	1	0
M02111:194:000000000-LT722:1:2101:19941:25834	1	1	1	1	0	0	1	1	1	0
M02111:194:000000000-LT722:1:2101:19942:12612	1	1	1	0	0	1	0	1	0	0
M02111:194:000000000-LT722:1:2101:19942:12828	1	1	1	1	0	0	1	1	1	0
M02111:194:000000000-LT722:1:2101:19942:19023	1	1	1	1	1	0	0	0	0	0
M02111:194:000000000-LT722:1:2101:19942:24484	1	1	1	1	1	0	0	0	0	0
M02111:194:000000000-LT722:1:2101:19944:14773	1	1	0	0	0	0	0	0	0	0
M02111:194:000000000-LT722:1:2101:19944:15825	1	1	1	0	0	1	0	1	0	0
M02111:194:000000000-LT722:1:2101:19944:21800	1	1	1	1	1	0	0	0	0	0
M02111:194:000000000-LT722:1:2101:19944:8373	1	1	1	1	0	0	1	1	1	0
M02111:194:000000000-LT722:1:2101:19945:16346	1	1	1	1	1	0	0	0	0	0
M02111:194:000000000-LT722:1:2101:19945:18455	1	1	1	1	0	0	0	0	0	0
M02111:194:000000000-LT722:1:2101:19945:18748	1	1	1	1	0	0	0	0	0	0
M02111:194:000000000-LT722:1:2101:19945:23584	1	1	0	0	0	0	0	0	0	0
M02111:194:000000000-LT722:1:2101:19945:5049	1	1	1	1	1	0	0	0	0	0
M02111:194:000000000-LT722:1:2101:19946:18978	1	1	1	1	0	0	1	1	1	0
M02111:194:000000000-LT722:1:2101:19946:26865	1	1	1	1	1	0	0	0	0	0
M02111:194:000000000-LT722:1:2101:19947:12660	1	1	1	1	0	0	1	1	1	0
M02111:194:000000000-LT722:1:2101:19947:13002	1	1	1	1	1	0	0	0	0	0
M02111:194:000000000-LT722:1:2101:19947:2456	1	1	0	0	0	0	0	0	0	0
M02111:194:000000000-LT722:1:2101:19947:24696	1	1	1	1	0	0	1	1	1	0
M02111:194:000000000-LT722:1:2101:19948:12205	1	1	1	1	1	0	0	0	0	0
M02111:194:000000000-LT722:1:2101:19948:13716	1	1	1	1	0	0	0	0	0	0
M02111:194:000000000-LT722:1:2101:19948:14803	1	1	1	1	1	0	0	0	0	0
M02111:194:000000000-LT722:1:2101:19948:16409	1	1	1	1	0	0	1	1	1	0
M02111:194:000000000-LT722:1:2101:19948:8036	1	1	1	1	1	0	0	0	0	0
M02111:194:000000000-LT722:1:2101:19949:17198	1	1	1	1	1	0	0	0	0	0
M02111:194:000000000-LT722:1:2101:19949:17783	1	1	1	1	0	0	1	1	1	0
M02111:194:000000000-LT722:1:2101:19949:19647	1	1	0	0	0	0	0	0	0	0
M02111:194:000000000-LT722:1:2101:19949:20896	1	1	1	1	0	0	1	1	1	0
M02111:194:000000000-LT722:1:2101:19949:4506	1	1	1	1	1	0	0	0	0	0
M02111:194:000000000-LT722:1:2101:19949:8157	1	1	1	0	0	1	0	1	0	0
M02111:194:000000000-LT722:1:2101:1994:13914	1	1	1	1	1	0	0	0	0	0
M02111:194:000000000-LT722:1:2101:1994:14203	1	1	1	1	1	0	0	0	0	0
M02111:194:000000000-LT722:1:2101:19950:12584	1	1	1	1	1	0	0	0	0	0
M02111:194:000000000-LT722:1:2101:19950:16883	1	1	1	1	1	0	0	0	0	0
M02111:194:000000000-LT722:1:2101:19950:17296	1	1	1	1	0	0	1	1	1	0
M02111:194:000000000-LT722:1:2101:19950:26472	1	1	1	1	1	0	0	0	0	0
M02111:194:000000000-LT722:1:2101:19950:27671	1	1	1	1	0	0	1	1	1	0
M02111:194:000000000-LT722:1:2101:19951:14694	1	1	1	1	1	0	0	0	0	0
M02111:194:000000000-LT722:1:2101:19951:23641	1	1	1	1	1	0	0	0	0	0
M02111:194:000000000-LT722:1:2101:19952:22578	1	1	1	1	0	0	1	1	1	0
M02111:194:000000000-LT722:1:2101:19952:3289	1	1	1	1	1	0	0	0	0	0
M02111:194:000000000-LT722:1:2101:19952:7133	1	1	1	1	1	0	0	0	0	0
M02111:194:000000000-LT722:1:2101:19953:11111	1	1	1	1	1	0	0	0	0	0
M02111:194:000000000-LT722:1:2101:19953:19321	1	1	1	0	0	1	0	1	0	0
M02111:194:000000000-LT722:1:2101:19953:19511	1	1	1	1	1	0	0	0	0	0
M02111:194:000000000-LT722:1:2101:19954:12534	1	1	1	1	1	0	0	0	0	0
M02111:194:000000000-LT722:1:2101:19954:13322	1	1	0	0	0	0	0	0	0	0
M02111:194:000000000-LT722:1:2101:19954:14485	1	1	1	1	0	0	1	1	1	0
M02111:194:000000000-LT722:1:2101:19954:21781	1	1	1	1	0	0	1	1	1	0
M02111:194:000000000-LT722:1:2101:19955:25065	1	1	0	0	0	0	0	0	0	0
M02111:194:000000000-LT722:1:2101:19956:12310	1	1	1	1	0	0	1	1	1	0
M02111:194:000000000-LT722:1:2101:19956:15448	1	1	0	0	0	0	0	0	0	0
M02111:194:000000000-LT722:1:2101:19956:17678	1	1	1	1	0	0	1	1	1	0
M02111:194:000000000-LT722:1:2101:19956:21758	1	1	1	1	0	0	1	1	1	0
M02111:194:000000000-LT722:1:2101:19957:13837	1	1	1	0	0	1	0	1	0	0
M02111:194:000000000-LT722:1:2101:19957:18482	1	1	1	1	0	0	1	1	1	0
M02111:194:000000000-LT722:1:2101:19957:8765	1	1	1	0	0	1	0	1	0	0
M02111:194:000000000-LT722:1:2101:19958:19866	1	1	1	1	0	0	1	1	1	0
M02111:194:000000000-LT722:1:2101:19958:24208	1	1	1	1	0	0	1	1	1	0
M02111:194:000000000-LT722:1:2101:19958:24896	1	1	1	1	0	0	1	1	1	0
M02111:194:000000000-LT722:1:2101:19958:3140	1	1	1	1	0	0	1	1	1	0
M02111:194:000000000-LT722:1:2101:19959:10754	1	1	1	0	0	1	0	1	0	0
M02111:194:000000000-LT722:1:2101:19959:13239	1	1	1	1	1	0	0	0	0	0
M02111:194:000000000-LT722:1:2101:19959:21849	1	1	1	1	1	0	0	0	0	0
M02111:194:000000000-LT722:1:2101:19959:22104	1	1	1	1	1	0	0	0	0	0
M02111:194:000000000-LT722:1:2101:19959:6356	1	1	1	1	1	0	0	0	0	0
M02111:194:000000000-LT722:1:2101:19959:6886	1	1	1	0	0	1	0	1	0	0
M02111:194:000000000-LT722:1:2101:1995:13529	1	1	1	0	0	1	0	1	0	0
M02111:194:000000000-LT722:1:2101:19960:2283	1	1	1	1	1	0	0	0	0	0
M02111:194:000000000-LT722:1:2101:19960:23460	1	1	1	1	0	0	0	0	0	0
M02111:194:000000000-LT722:1:2101:19960:4966	1	1	1	1	0	0	0	0	0	0
M02111:194:000000000-LT722:1:2101:19960:5779	1	1	1	1	1	0	0	0	0	0
M02111:194:000000000-LT722:1:2101:19960:7503	1	1	1	1	0	0	1	1	1	0
M02111:194:000000000-LT722:1:2101:19961:24548	1	1	1	1	0	0	1	1	1	0
M02111:194:000000000-LT722:1:2101:19961:25889	1	1	1	1	0	0	1	1	1	0
M02111:194:000000000-LT722:1:2101:19961:25998	1	1	1	1	1	0	0	0	0	0
M02111:194:000000000-LT722:1:2101:19962:10735	1	1	1	1	0	0	1	1	1	0
M02111:194:000000000-LT722:1:2101:19962:21096	1	1	1	0	0	1	0	1	0	0
M02111:194:000000000-LT722:1:2101:19962:21596	1	1	1	1	1	0	0	0	0	0
M02111:194:000000000-LT722:1:2101:19962:27201	1	1	1	1	1	0	0	0	0	0
M02111:194:000000000-LT722:1:2101:19963:2257	1	1	0	0	0	0	0	0	0	0
M02111:194:000000000-LT722:1:2101:19963:27769	1	1	0	0	0	0	0	0	0	0
M02111:194:000000000-LT722:1:2101:19963:2978	1	1	1	1	1	0	0	0	0	0
M02111:194:000000000-LT722:1:2101:19963:7770	1	1	1	1	1	0	0	0	0	0
M02111:194:000000000-LT722:1:2101:19964:11448	1	1	1	1	1	0	0	0	0	0
M02111:194:000000000-LT722:1:2101:19964:18466	1	1	1	1	1	0	0	0	0	0
M02111:194:000000000-LT722:1:2101:19964:26699	1	1	1	1	0	0	1	1	1	0
M02111:194:000000000-LT722:1:2101:19965:21511	1	1	1	0	0	1	0	1	0	0
M02111:194:000000000-LT722:1:2101:19965:27797	1	1	1	1	1	0	0	0	0	0
M02111:194:000000000-LT722:1:2101:19965:3371	1	1	1	1	1	0	0	0	0	0
M02111:194:000000000-LT722:1:2101:19966:25194	1	1	1	1	0	0	1	1	1	0
M02111:194:000000000-LT722:1:2101:19966:28147	1	1	0	0	0	0	0	0	0	0
M02111:194:000000000-LT722:1:2101:19966:6001	1	1	1	1	1	0	0	0	0	0
M02111:194:000000000-LT722:1:2101:19967:17657	1	1	1	1	1	0	0	0	0	0
M02111:194:000000000-LT722:1:2101:19967:22919	1	1	1	1	0	0	1	1	1	0
M02111:194:000000000-LT722:1:2101:19967:9575	1	1	1	1	0	0	1	1	1	0
M02111:194:000000000-LT722:1:2101:19968:15834	1	1	1	1	1	0	0	0	0	0
M02111:194:000000000-LT722:1:2101:19968:22455	1	1	0	0	0	0	0	0	0	0
M02111:194:000000000-LT722:1:2101:19968:5043	1	1	1	1	1	0	0	0	0	0
M02111:194:000000000-LT722:1:2101:19968:7488	1	1	1	1	1	0	0	0	0	0
M02111:194:000000000-LT722:1:2101:19969:13544	1	1	1	1	1	0	0	0	0	0
M02111:194:000000000-LT722:1:2101:19969:15003	1	1	1	1	1	0	0	0	0	0
M02111:194:000000000-LT722:1:2101:19969:21465	1	1	1	1	1	0	0	0	0	0
M02111:194:000000000-LT722:1:2101:19970:17430	1	1	1	0	0	1	0	1	0	0
M02111:194:000000000-LT722:1:2101:19970:23118	1	1	1	1	1	0	0	0	0	0
M02111:194:000000000-LT722:1:2101:19970:25121	1	1	1	1	1	0	0	0	0	0
M02111:194:000000000-LT722:1:2101:19970:4560	1	1	1	0	0	1	0	1	0	0
M02111:194:000000000-LT722:1:2101:19970:9051	1	1	1	1	1	0	0	0	0	0
M02111:194:000000000-LT722:1:2101:19971:14650	1	1	1	1	1	0	0	0	0	0
M02111:194:000000000-LT722:1:2101:19971:15174	1	1	1	1	1	0	0	0	0	0
M02111:194:000000000-LT722:1:2101:19971:17690	1	1	1	1	1	0	0	0	0	0
M02111:194:000000000-LT722:1:2101:19971:17925	1	1	1	1	0	0	0	0	0	0
M02111:194:000000000-LT722:1:2101:19971:17962	1	1	1	0	0	1	0	1	0	0
M02111:194:000000000-LT722:1:2101:19971:21441	1	1	0	0	0	0	0	0	0	0
M02111:194:000000000-LT722:1:2101:19971:2188	1	1	1	1	0	0	1	1	1	0
M02111:194:000000000-LT722:1:2101:19972:27964	1	1	1	1	0	0	1	1	1	0
M02111:194:000000000-LT722:1:2101:19972:28457	1	1	1	1	1	0	0	0	0	0
M02111:194:000000000-LT722:1:2101:19972:9399	1	1	1	1	1	0	0	0	0	0
M02111:194:000000000-LT722:1:2101:19973:12529	1	1	1	1	1	0	0	0	0	0
M02111:194:000000000-LT722:1:2101:19974:10564	1	1	1	0	0	1	0	1	0	0
M02111:194:000000000-LT722:1:2101:19974:13144	1	1	0	0	0	0	0	0	0	0
M02111:194:000000000-LT722:1:2101:19974:15523	1	1	1	1	0	0	1	1	1	0
M02111:194:000000000-LT722:1:2101:19975:7784	1	1	1	1	0	0	0	0	0	0
M02111:194:000000000-LT722:1:2101:19975:8232	1	1	1	0	0	1	0	1	0	0
M02111:194:000000000-LT722:1:2101:19976:23462	1	1	1	1	1	0	0	0	0	0
M02111:194:000000000-LT722:1:2101:19976:5164	1	1	0	0	0	0	0	0	0	0
M02111:194:000000000-LT722:1:2101:19976:6675	1	1	1	1	1	0	0	0	0	0
M02111:194:000000000-LT722:1:2101:19976:7308	1	1	1	1	0	0	1	1	1	0
M02111:194:000000000-LT722:1:2101:19977:15466	1	1	1	1	0	0	1	1	1	0
M02111:194:000000000-LT722:1:2101:19977:25295	1	1	1	1	1	0	0	0	0	0
M02111:194:000000000-LT722:1:2101:19977:5068	1	1	1	1	0	0	1	1	1	0
M02111:194:000000000-LT722:1:2101:19978:10493	1	1	1	1	0	0	1	1	1	0
M02111:194:000000000-LT722:1:2101:19978:22097	1	1	0	0	0	0	0	0	0	0
M02111:194:000000000-LT722:1:2101:19979:22784	1	1	1	1	1	0	0	0	0	0
M02111:194:000000000-LT722:1:2101:19979:28253	1	1	1	0	0	1	0	1	0	0
M02111:194:000000000-LT722:1:2101:19979:5191	1	1	1	1	0	0	0	0	0	0
M02111:194:000000000-LT722:1:2101:19979:5701	1	1	1	1	1	0	0	0	0	0
M02111:194:000000000-LT722:1:2101:19980:10803	1	1	1	0	0	1	0	1	0	0
M02111:194:000000000-LT722:1:2101:19980:11251	1	1	0	0	0	0	0	0	0	0
M02111:194:000000000-LT722:1:2101:19980:23483	1	1	1	1	1	0	0	0	0	0
M02111:194:000000000-LT722:1:2101:19980:28127	1	1	1	1	1	0	0	0	0	0
M02111:194:000000000-LT722:1:2101:19981:11177	1	1	1	1	1	0	0	0	0	0
M02111:194:000000000-LT722:1:2101:19981:4546	1	1	1	1	1	0	0	0	0	0
M02111:194:000000000-LT722:1:2101:19982:14685	1	1	1	0	0	1	0	1	0	0
M02111:194:000000000-LT722:1:2101:19982:16169	1	1	1	1	1	0	0	0	0	0
M02111:194:000000000-LT722:1:2101:19982:25813	1	1	1	1	0	0	1	1	1	0
M02111:194:000000000-LT722:1:2101:19982:27166	1	1	1	1	0	0	1	1	1	0
M02111:194:000000000-LT722:1:2101:19982:4302	1	1	1	1	1	0	0	0	0	0
M02111:194:000000000-LT722:1:2101:19982:8160	1	1	1	1	1	0	0	0	0	0
M02111:194:000000000-LT722:1:2101:19983:15373	1	1	0	0	0	0	0	0	0	0
M02111:194:000000000-LT722:1:2101:19983:9863	1	1	1	1	1	0	0	0	0	0
M02111:194:000000000-LT722:1:2101:19983:9954	1	1	1	1	0	0	1	1	1	0
M02111:194:000000000-LT722:1:2101:19984:7290	1	1	0	0	0	0	0	0	0	0
M02111:194:000000000-LT722:1:2101:19984:8844	1	1	1	1	1	0	0	0	0	0
M02111:194:000000000-LT722:1:2101:19985:11428	1	1	1	1	0	0	1	1	1	0
M02111:194:000000000-LT722:1:2101:19985:5748	1	1	1	1	0	0	1	1	1	0
M02111:194:000000000-LT722:1:2101:19986:11340	1	1	1	1	1	0	0	0	0	0
M02111:194:000000000-LT722:1:2101:19986:17331	1	1	1	1	1	0	0	0	0	0
M02111:194:000000000-LT722:1:2101:19986:24255	1	1	1	1	1	0	0	0	0	0
M02111:194:000000000-LT722:1:2101:19987:14753	1	1	1	1	0	0	1	1	1	0
M02111:194:000000000-LT722:1:2101:19987:24631	1	1	1	0	0	1	0	1	0	0
M02111:194:000000000-LT722:1:2101:19987:24947	1	1	1	1	0	0	1	1	1	0
M02111:194:000000000-LT722:1:2101:19988:10633	1	1	1	1	0	0	1	1	1	0
M02111:194:000000000-LT722:1:2101:19988:13427	1	1	1	1	0	0	1	1	1	0
M02111:194:000000000-LT722:1:2101:19988:27463	1	1	1	1	1	0	0	0	0	0
M02111:194:000000000-LT722:1:2101:19989:14962	1	1	0	0	0	0	0	0	0	0
M02111:194:000000000-LT722:1:2101:19989:4437	1	1	1	0	0	1	0	1	1	0
M02111:194:000000000-LT722:1:2101:19989:8653	1	1	0	0	0	0	0	0	0	0
M02111:194:000000000-LT722:1:2101:19990:10127	1	1	1	1	0	0	1	1	1	0
M02111:194:000000000-LT722:1:2101:19990:11840	1	1	1	1	0	0	1	1	1	0
M02111:194:000000000-LT722:1:2101:19990:21527	1	1	1	1	1	0	0	0	0	0
M02111:194:000000000-LT722:1:2101:19990:24598	1	1	0	0	0	0	0	0	0	0
M02111:194:000000000-LT722:1:2101:19990:27222	1	1	1	1	1	0	0	0	0	0
M02111:194:000000000-LT722:1:2101:19990:5686	1	1	1	0	0	1	0	1	0	0
M02111:194:000000000-LT722:1:2101:19991:10063	1	1	1	1	0	0	0	0	0	0
M02111:194:000000000-LT722:1:2101:19991:10346	1	1	0	0	0	0	0	0	0	0
M02111:194:000000000-LT722:1:2101:19991:21600	1	1	1	1	1	0	0	0	0	0
M02111:194:000000000-LT722:1:2101:19992:15110	1	1	1	1	1	0	0	0	0	0
M02111:194:000000000-LT722:1:2101:19992:25886	1	1	1	1	0	0	1	1	1	0
M02111:194:000000000-LT722:1:2101:19992:3457	1	1	1	0	0	1	0	1	1	0
M02111:194:000000000-LT722:1:2101:19992:3988	1	1	1	1	1	0	0	0	0	0
M02111:194:000000000-LT722:1:2101:19993:11377	1	1	1	1	0	0	1	1	1	0
M02111:194:000000000-LT722:1:2101:19993:14050	1	1	1	1	1	0	0	0	0	0
M02111:194:000000000-LT722:1:2101:19993:14415	1	1	1	1	0	0	0	0	0	0
M02111:194:000000000-LT722:1:2101:19993:25378	1	1	1	1	0	0	1	1	1	0
M02111:194:000000000-LT722:1:2101:19993:25498	1	1	1	0	0	1	0	1	0	0
M02111:194:000000000-LT722:1:2101:19993:8521	1	1	1	1	1	0	0	0	0	0
M02111:194:000000000-LT722:1:2101:19994:4731	1	1	1	1	1	0	0	0	0	0
M02111:194:000000000-LT722:1:2101:19995:26941	1	1	1	1	0	0	1	1	1	0
M02111:194:000000000-LT722:1:2101:19996:12037	1	1	1	1	1	0	0	0	0	0
M02111:194:000000000-LT722:1:2101:19996:17998	1	1	1	1	1	0	0	0	0	0
M02111:194:000000000-LT722:1:2101:19996:27131	1	1	1	1	0	0	1	1	1	0
M02111:194:000000000-LT722:1:2101:19997:14557	1	1	1	1	1	0	0	0	0	0
M02111:194:000000000-LT722:1:2101:19997:6806	1	1	1	1	1	0	0	0	0	0
M02111:194:000000000-LT722:1:2101:19998:14013	1	1	1	1	1	0	0	0	0	0
M02111:194:000000000-LT722:1:2101:19998:20688	1	1	0	0	0	0	0	0	0	0
M02111:194:000000000-LT722:1:2101:19998:20853	1	1	1	0	0	1	0	1	0	0
M02111:194:000000000-LT722:1:2101:19998:4584	1	1	1	0	0	1	0	1	0	0
M02111:194:000000000-LT722:1:2101:20000:3837	1	1	1	1	0	0	1	1	1	0
M02111:194:000000000-LT722:1:2101:20000:6135	1	1	1	1	0	0	0	0	0	0
M02111:194:000000000-LT722:1:2101:20000:8194	1	1	0	0	0	0	0	0	0	0
M02111:194:000000000-LT722:1:2101:20000:8595	1	1	1	1	0	0	1	1	1	0
M02111:194:000000000-LT722:1:2101:20001:10946	1	1	1	1	0	0	0	0	0	0
M02111:194:000000000-LT722:1:2101:20001:14296	1	1	1	1	0	0	1	1	1	0
M02111:194:000000000-LT722:1:2101:20001:27241	1	1	1	1	1	0	0	0	0	0
M02111:194:000000000-LT722:1:2101:20001:4652	1	1	1	0	0	1	0	1	0	0
M02111:194:000000000-LT722:1:2101:20001:9871	1	1	1	0	0	1	0	1	0	0
M02111:194:000000000-LT722:1:2101:20002:12801	1	1	1	1	0	0	1	1	1	0
M02111:194:000000000-LT722:1:2101:20002:14720	1	1	1	1	0	0	1	1	1	0
M02111:194:000000000-LT722:1:2101:20002:17739	1	1	1	0	0	1	0	1	0	0
M02111:194:000000000-LT722:1:2101:20002:26668	1	0	0	0	0	0	0	0	0	0
M02111:194:000000000-LT722:1:2101:20003:20286	1	1	1	1	0	0	1	1	1	0
M02111:194:000000000-LT722:1:2101:20003:22936	1	1	1	1	1	0	0	0	0	0
M02111:194:000000000-LT722:1:2101:20004:11436	1	1	1	1	1	0	0	0	0	0
M02111:194:000000000-LT722:1:2101:20004:15268	1	1	1	1	1	0	0	0	0	0
M02111:194:000000000-LT722:1:2101:20004:6081	1	1	1	1	1	0	0	0	0	0
M02111:194:000000000-LT722:1:2101:20004:7772	1	1	1	1	0	0	1	1	1	0
M02111:194:000000000-LT722:1:2101:20005:12624	1	1	1	1	0	0	1	1	1	0
M02111:194:000000000-LT722:1:2101:20005:16599	1	1	1	1	1	0	0	0	0	0
M02111:194:000000000-LT722:1:2101:20005:19478	1	1	1	1	1	0	0	0	0	0
M02111:194:000000000-LT722:1:2101:20005:4975	1	1	1	1	1	0	0	0	0	0
M02111:194:000000000-LT722:1:2101:20006:12766	1	1	1	1	0	0	1	1	1	0
M02111:194:000000000-LT722:1:2101:20006:13678	1	1	1	1	1	0	0	0	0	0
M02111:194:000000000-LT722:1:2101:20006:15412	1	1	1	1	1	0	0	0	0	0
M02111:194:000000000-LT722:1:2101:20007:12140	1	1	1	1	0	0	1	1	1	0
M02111:194:000000000-LT722:1:2101:20007:13125	1	1	1	1	0	0	1	1	1	0
M02111:194:000000000-LT722:1:2101:20007:16840	1	1	1	1	0	0	1	1	1	0
M02111:194:000000000-LT722:1:2101:20007:17809	1	1	1	0	0	1	0	1	0	0
M02111:194:000000000-LT722:1:2101:20007:18893	1	1	1	1	1	0	0	0	0	0
M02111:194:000000000-LT722:1:2101:20007:21227	1	1	1	1	0	0	1	1	1	0
M02111:194:000000000-LT722:1:2101:20007:2181	1	1	1	1	0	0	1	1	1	0
M02111:194:000000000-LT722:1:2101:20007:23766	1	1	1	1	0	0	1	1	1	0
M02111:194:000000000-LT722:1:2101:20007:7236	1	1	1	0	0	1	0	1	0	0
M02111:194:000000000-LT722:1:2101:20008:21512	1	1	1	1	1	0	0	0	0	0
M02111:194:000000000-LT722:1:2101:20008:21906	1	1	1	1	1	0	0	0	0	0
M02111:194:000000000-LT722:1:2101:20008:27902	1	1	1	1	0	0	1	1	1	0
M02111:194:000000000-LT722:1:2101:20008:4604	1	1	1	1	1	0	0	0	0	0
M02111:194:000000000-LT722:1:2101:20008:6259	1	1	1	1	1	0	0	0	0	0
M02111:194:000000000-LT722:1:2101:20009:20517	1	1	1	1	1	0	0	0	0	0
M02111:194:000000000-LT722:1:2101:20009:5964	1	1	1	0	0	1	0	1	0	0
M02111:194:000000000-LT722:1:2101:2000:14357	1	1	1	1	0	0	1	1	1	0
M02111:194:000000000-LT722:1:2101:2000:14570	1	1	1	1	0	0	1	1	1	0
M02111:194:000000000-LT722:1:2101:20010:10343	1	1	0	0	0	0	0	0	0	0
M02111:194:000000000-LT722:1:2101:20010:18860	1	1	0	0	0	0	0	0	0	0
M02111:194:000000000-LT722:1:2101:20010:2279	1	1	1	1	1	0	0	0	0	0
M02111:194:000000000-LT722:1:2101:20010:25813	1	1	1	1	0	0	1	1	1	0
M02111:194:000000000-LT722:1:2101:20010:3655	1	1	1	1	1	0	0	0	0	0
M02111:194:000000000-LT722:1:2101:20010:8262	1	1	1	1	0	0	1	1	1	0
M02111:194:000000000-LT722:1:2101:20011:18463	1	1	1	1	1	0	0	0	0	0
M02111:194:000000000-LT722:1:2101:20011:27850	1	1	1	1	1	0	0	0	0	0
M02111:194:000000000-LT722:1:2101:20011:3289	1	1	1	1	1	0	0	0	0	0
M02111:194:000000000-LT722:1:2101:20012:16552	1	1	1	1	1	0	0	0	0	0
M02111:194:000000000-LT722:1:2101:20012:17198	1	1	0	0	0	0	0	0	0	0
M02111:194:000000000-LT722:1:2101:20012:19286	1	1	1	0	0	1	0	1	0	0
M02111:194:000000000-LT722:1:2101:20012:2484	1	1	1	1	1	0	0	0	0	0
M02111:194:000000000-LT722:1:2101:20012:27398	1	1	1	0	0	1	0	1	0	0
M02111:194:000000000-LT722:1:2101:20012:5748	1	1	1	1	1	0	0	0	0	0
M02111:194:000000000-LT722:1:2101:20013:23561	1	1	1	1	1	0	0	0	0	0
M02111:194:000000000-LT722:1:2101:20013:25012	1	1	1	1	0	0	1	1	1	0
M02111:194:000000000-LT722:1:2101:20013:6206	1	1	1	1	1	0	0	0	0	0
M02111:194:000000000-LT722:1:2101:20014:21439	1	1	1	1	1	0	0	0	0	0
M02111:194:000000000-LT722:1:2101:20014:5191	1	1	1	1	1	0	0	0	0	0
M02111:194:000000000-LT722:1:2101:20014:7380	1	1	1	1	1	0	0	0	0	0
M02111:194:000000000-LT722:1:2101:20014:8188	1	1	0	0	0	0	0	0	0	0
M02111:194:000000000-LT722:1:2101:20014:9024	1	1	1	1	1	0	0	0	0	0
M02111:194:000000000-LT722:1:2101:20014:9060	1	1	1	1	0	0	1	1	1	0
M02111:194:000000000-LT722:1:2101:20015:4937	1	1	1	1	0	0	1	1	1	0
M02111:194:000000000-LT722:1:2101:20016:17571	1	1	1	1	0	0	1	1	1	0
M02111:194:000000000-LT722:1:2101:20016:8840	1	1	1	1	0	0	1	1	1	0
M02111:194:000000000-LT722:1:2101:20017:12943	1	1	1	1	0	0	1	1	1	0
M02111:194:000000000-LT722:1:2101:20017:16358	1	1	1	1	1	0	0	0	0	0
M02111:194:000000000-LT722:1:2101:20017:24967	1	1	1	1	0	0	1	1	1	0
M02111:194:000000000-LT722:1:2101:20017:7721	1	1	1	1	0	0	1	1	1	0
M02111:194:000000000-LT722:1:2101:20018:10397	1	1	1	1	0	0	1	1	1	0
M02111:194:000000000-LT722:1:2101:20018:15533	1	1	0	0	0	0	0	0	0	0
M02111:194:000000000-LT722:1:2101:20018:21200	1	1	1	1	1	0	0	0	0	0
M02111:194:000000000-LT722:1:2101:20019:10083	1	1	1	1	1	0	0	0	0	0
M02111:194:000000000-LT722:1:2101:20019:11605	1	1	1	1	0	0	1	1	1	0
M02111:194:000000000-LT722:1:2101:20019:12722	1	1	1	1	1	0	0	0	0	0
M02111:194:000000000-LT722:1:2101:20019:16712	1	1	1	1	1	0	0	0	0	0
M02111:194:000000000-LT722:1:2101:20019:21495	1	1	1	1	0	0	1	1	1	0
M02111:194:000000000-LT722:1:2101:20019:24571	1	1	1	1	1	0	0	0	0	0
M02111:194:000000000-LT722:1:2101:20019:26012	1	1	1	1	1	0	0	0	0	0
M02111:194:000000000-LT722:1:2101:2001:16265	1	1	1	1	1	0	0	0	0	0
M02111:194:000000000-LT722:1:2101:20020:8162	1	1	1	1	1	0	0	0	0	0
M02111:194:000000000-LT722:1:2101:20021:11117	1	1	1	0	0	1	0	1	0	0
M02111:194:000000000-LT722:1:2101:20021:13020	1	1	1	1	0	0	1	1	1	0
M02111:194:000000000-LT722:1:2101:20021:17449	1	1	0	0	0	0	0	0	0	0
M02111:194:000000000-LT722:1:2101:20021:20678	1	1	0	0	0	0	0	0	0	0
M02111:194:000000000-LT722:1:2101:20021:23304	1	1	1	1	1	0	0	0	0	0
M02111:194:000000000-LT722:1:2101:20022:10579	1	1	1	1	0	0	1	1	1	0
M02111:194:000000000-LT722:1:2101:20022:8936	1	1	1	1	0	0	1	1	1	0
M02111:194:000000000-LT722:1:2101:20023:11186	1	1	1	1	0	0	1	1	1	0
M02111:194:000000000-LT722:1:2101:20023:11646	1	1	1	1	1	0	0	0	0	0
M02111:194:000000000-LT722:1:2101:20023:17274	1	1	1	1	1	0	0	0	0	0
M02111:194:000000000-LT722:1:2101:20023:18886	1	1	1	1	1	0	0	0	0	0
M02111:194:000000000-LT722:1:2101:20023:21579	1	1	1	1	1	0	0	0	0	0
M02111:194:000000000-LT722:1:2101:20023:4163	1	1	1	1	0	0	1	1	1	0
M02111:194:000000000-LT722:1:2101:20024:18411	1	1	1	0	0	1	0	1	0	0
M02111:194:000000000-LT722:1:2101:20024:18795	1	1	1	1	0	0	1	1	1	0
M02111:194:000000000-LT722:1:2101:20024:21732	1	1	1	1	0	0	1	1	1	0
M02111:194:000000000-LT722:1:2101:20024:5549	1	1	1	1	1	0	0	0	0	0
M02111:194:000000000-LT722:1:2101:20025:3271	1	1	1	1	0	0	1	1	1	0
M02111:194:000000000-LT722:1:2101:20026:14398	1	1	1	0	0	1	0	1	0	0
M02111:194:000000000-LT722:1:2101:20026:7335	1	1	1	1	0	0	1	1	1	0
M02111:194:000000000-LT722:1:2101:20027:19252	1	1	1	1	1	0	0	0	0	0
M02111:194:000000000-LT722:1:2101:20027:6280	1	1	1	1	0	0	1	1	1	0
M02111:194:000000000-LT722:1:2101:20028:12631	1	1	1	0	0	1	0	1	0	0
M02111:194:000000000-LT722:1:2101:20028:18601	1	1	1	1	1	0	0	0	0	0
M02111:194:000000000-LT722:1:2101:20028:21615	1	1	1	1	0	0	1	1	1	0
M02111:194:000000000-LT722:1:2101:20028:22097	1	1	1	1	1	0	0	0	0	0
M02111:194:000000000-LT722:1:2101:20028:3234	1	1	1	0	0	1	0	1	0	0
M02111:194:000000000-LT722:1:2101:20029:15454	1	1	1	1	1	0	0	0	0	0
M02111:194:000000000-LT722:1:2101:20029:20003	1	1	1	1	1	0	0	0	0	0
M02111:194:000000000-LT722:1:2101:20029:23986	1	1	1	1	1	0	0	0	0	0
M02111:194:000000000-LT722:1:2101:20029:25185	1	1	1	1	0	0	1	1	1	0
M02111:194:000000000-LT722:1:2101:20029:7604	1	1	1	1	0	0	1	1	1	0
M02111:194:000000000-LT722:1:2101:2002:15044	1	1	1	1	0	0	0	0	0	0
M02111:194:000000000-LT722:1:2101:20030:12514	1	1	1	1	1	0	0	0	0	0
M02111:194:000000000-LT722:1:2101:20030:13393	1	1	1	1	1	0	0	0	0	0
M02111:194:000000000-LT722:1:2101:20030:16121	1	1	1	0	0	1	0	1	0	0
M02111:194:000000000-LT722:1:2101:20030:16372	1	1	1	1	0	0	1	1	1	0
M02111:194:000000000-LT722:1:2101:20030:17236	1	1	1	1	0	0	0	0	0	0
M02111:194:000000000-LT722:1:2101:20030:20156	1	1	1	1	1	0	0	0	0	0
M02111:194:000000000-LT722:1:2101:20030:27194	1	1	1	1	1	0	0	0	0	0
M02111:194:000000000-LT722:1:2101:20030:27591	1	1	1	1	1	0	0	0	0	0
M02111:194:000000000-LT722:1:2101:20031:26981	1	1	1	1	0	0	1	1	1	0
M02111:194:000000000-LT722:1:2101:20031:4754	1	1	1	1	1	0	0	0	0	0
M02111:194:000000000-LT722:1:2101:20031:6046	1	1	1	1	1	0	0	0	0	0
M02111:194:000000000-LT722:1:2101:20032:10033	1	1	1	1	1	0	0	0	0	0
M02111:194:000000000-LT722:1:2101:20032:12341	1	1	1	1	0	0	1	1	1	0
M02111:194:000000000-LT722:1:2101:20032:15705	1	1	1	1	1	0	0	0	0	0
M02111:194:000000000-LT722:1:2101:20032:6348	1	1	1	1	0	0	1	1	1	0
M02111:194:000000000-LT722:1:2101:20033:18869	1	1	1	1	0	0	1	1	1	0
M02111:194:000000000-LT722:1:2101:20033:20853	1	1	0	0	0	0	0	0	0	0
M02111:194:000000000-LT722:1:2101:20033:6882	1	1	1	1	0	0	1	1	1	0
M02111:194:000000000-LT722:1:2101:20034:16887	1	1	1	1	0	0	1	1	1	0
M02111:194:000000000-LT722:1:2101:20034:19480	1	1	1	1	1	0	0	0	0	0
M02111:194:000000000-LT722:1:2101:20035:15930	1	1	1	1	1	0	0	0	0	0
M02111:194:000000000-LT722:1:2101:20035:4400	1	1	1	1	0	0	1	1	1	0
M02111:194:000000000-LT722:1:2101:20036:10110	1	1	1	1	1	0	0	0	0	0
M02111:194:000000000-LT722:1:2101:20036:15830	1	1	0	0	0	0	0	0	0	0
M02111:194:000000000-LT722:1:2101:20036:24655	1	1	1	1	0	0	1	1	1	0
M02111:194:000000000-LT722:1:2101:20036:6928	1	1	1	1	0	0	1	1	1	0
M02111:194:000000000-LT722:1:2101:20037:20282	1	1	1	1	1	0	0	0	0	0
M02111:194:000000000-LT722:1:2101:20037:22288	1	1	1	1	0	0	1	1	1	0
M02111:194:000000000-LT722:1:2101:20037:24790	1	1	1	1	0	0	1	1	1	0
M02111:194:000000000-LT722:1:2101:20037:2821	1	1	1	1	1	0	0	0	0	0
M02111:194:000000000-LT722:1:2101:20037:3707	1	1	1	1	1	0	0	0	0	0
M02111:194:000000000-LT722:1:2101:20037:9904	1	1	1	1	0	0	1	1	1	0
M02111:194:000000000-LT722:1:2101:20038:18467	1	1	1	1	1	0	0	0	0	0
M02111:194:000000000-LT722:1:2101:20038:23279	1	1	1	1	1	0	0	0	0	0
M02111:194:000000000-LT722:1:2101:20038:9182	1	1	1	1	0	0	1	1	1	0
M02111:194:000000000-LT722:1:2101:20039:14017	1	1	1	1	1	0	0	0	0	0
M02111:194:000000000-LT722:1:2101:20039:15076	1	1	1	1	1	0	0	0	0	0
M02111:194:000000000-LT722:1:2101:20039:19654	1	1	1	1	1	0	0	0	0	0
M02111:194:000000000-LT722:1:2101:20039:22304	1	1	1	1	0	0	1	1	1	0
M02111:194:000000000-LT722:1:2101:20039:27230	1	1	1	1	0	0	1	1	1	0
M02111:194:000000000-LT722:1:2101:20039:8311	1	1	0	0	0	0	0	0	0	0
M02111:194:000000000-LT722:1:2101:20040:11574	1	1	1	1	1	0	0	0	0	0
M02111:194:000000000-LT722:1:2101:20040:14805	1	1	1	1	1	0	0	0	0	0
M02111:194:000000000-LT722:1:2101:20040:19324	1	1	1	1	1	0	0	0	0	0
M02111:194:000000000-LT722:1:2101:20040:24232	1	1	1	1	0	0	1	1	1	0
M02111:194:000000000-LT722:1:2101:20040:9983	1	1	1	1	0	0	1	1	1	0
M02111:194:000000000-LT722:1:2101:20041:18849	1	1	1	1	1	0	0	0	0	0
M02111:194:000000000-LT722:1:2101:20041:21083	1	1	1	1	0	0	1	1	1	0
M02111:194:000000000-LT722:1:2101:20041:6860	1	1	1	1	0	0	1	1	1	0
M02111:194:000000000-LT722:1:2101:20041:8269	1	1	1	1	1	0	0	0	0	0
M02111:194:000000000-LT722:1:2101:20042:10065	1	1	1	1	1	0	0	0	0	0
M02111:194:000000000-LT722:1:2101:20042:18010	1	1	1	0	0	1	0	1	0	0
M02111:194:000000000-LT722:1:2101:20042:18414	1	1	1	0	0	1	0	1	0	0
M02111:194:000000000-LT722:1:2101:20042:20186	1	1	0	0	0	0	0	0	0	0
M02111:194:000000000-LT722:1:2101:20042:22486	1	1	1	1	1	0	0	0	0	0
M02111:194:000000000-LT722:1:2101:20042:26837	1	1	1	0	0	1	0	1	0	0
M02111:194:000000000-LT722:1:2101:20042:8163	1	1	1	1	1	0	0	0	0	0
M02111:194:000000000-LT722:1:2101:20043:17647	1	1	1	1	1	0	0	0	0	0
M02111:194:000000000-LT722:1:2101:20044:14101	1	1	1	1	0	0	1	1	1	0
M02111:194:000000000-LT722:1:2101:20044:14925	1	1	1	1	1	0	0	0	0	0
M02111:194:000000000-LT722:1:2101:20044:18695	1	1	1	1	0	0	1	1	1	0
M02111:194:000000000-LT722:1:2101:20044:26566	1	1	1	1	1	0	0	0	0	0
M02111:194:000000000-LT722:1:2101:20044:6801	1	1	1	0	0	1	0	1	0	0
M02111:194:000000000-LT722:1:2101:20046:16279	1	1	1	1	0	0	1	1	1	0
M02111:194:000000000-LT722:1:2101:20047:12099	1	1	1	1	1	0	0	0	0	0
M02111:194:000000000-LT722:1:2101:20047:19886	1	1	1	1	1	0	0	0	0	0
M02111:194:000000000-LT722:1:2101:20047:4169	1	1	1	1	1	0	0	0	0	0
M02111:194:000000000-LT722:1:2101:20047:5512	1	1	1	0	0	1	0	1	0	0
M02111:194:000000000-LT722:1:2101:20047:9575	1	1	0	0	0	0	0	0	0	0
M02111:194:000000000-LT722:1:2101:20048:12432	1	1	1	1	1	0	0	0	0	0
M02111:194:000000000-LT722:1:2101:20048:7190	1	1	1	1	0	0	1	1	1	0
M02111:194:000000000-LT722:1:2101:20049:14361	1	1	1	1	1	0	0	0	0	0
M02111:194:000000000-LT722:1:2101:20049:15293	1	1	1	1	1	0	0	0	0	0
M02111:194:000000000-LT722:1:2101:20049:21334	1	1	1	1	1	0	0	0	0	0
M02111:194:000000000-LT722:1:2101:20049:24199	1	1	1	1	0	0	1	1	1	0
M02111:194:000000000-LT722:1:2101:20049:27181	1	1	1	1	1	0	0	0	0	0
M02111:194:000000000-LT722:1:2101:20049:3660	1	1	1	0	0	1	0	1	0	0
M02111:194:000000000-LT722:1:2101:20049:3680	1	1	1	1	1	0	0	0	0	0
M02111:194:000000000-LT722:1:2101:20049:7477	1	1	1	1	0	0	1	1	1	0
M02111:194:000000000-LT722:1:2101:20049:9039	1	1	1	1	1	0	0	0	0	0
M02111:194:000000000-LT722:1:2101:20050:16046	1	1	1	1	1	0	0	0	0	0
M02111:194:000000000-LT722:1:2101:20050:25135	1	1	1	1	1	0	0	0	0	0
M02111:194:000000000-LT722:1:2101:20050:3413	1	1	1	1	1	0	0	0	0	0
M02111:194:000000000-LT722:1:2101:20051:16808	1	1	1	1	1	0	0	0	0	0
M02111:194:000000000-LT722:1:2101:20051:21921	1	1	1	1	1	0	0	0	0	0
M02111:194:000000000-LT722:1:2101:20051:6628	1	1	1	1	1	0	0	0	0	0
M02111:194:000000000-LT722:1:2101:20052:16978	1	1	1	1	0	0	1	1	1	0
M02111:194:000000000-LT722:1:2101:20052:19228	1	1	1	1	0	0	0	0	0	0
M02111:194:000000000-LT722:1:2101:20052:19573	1	1	1	1	1	0	0	0	0	0
M02111:194:000000000-LT722:1:2101:20052:2148	1	1	1	1	0	0	1	1	1	0
M02111:194:000000000-LT722:1:2101:20052:23013	1	1	1	1	0	0	1	1	1	0
M02111:194:000000000-LT722:1:2101:20052:5932	1	1	0	0	0	0	0	0	0	0
M02111:194:000000000-LT722:1:2101:20052:7556	1	1	1	1	1	0	0	0	0	0
M02111:194:000000000-LT722:1:2101:20053:11746	1	1	1	1	0	0	1	1	1	0
M02111:194:000000000-LT722:1:2101:20053:11927	1	1	1	1	0	0	1	1	1	0
M02111:194:000000000-LT722:1:2101:20053:12978	1	1	1	0	0	1	0	1	0	0
M02111:194:000000000-LT722:1:2101:20054:10073	1	0	0	0	0	0	0	0	0	0
M02111:194:000000000-LT722:1:2101:20054:13410	1	1	1	1	1	0	0	0	0	0
M02111:194:000000000-LT722:1:2101:20054:17896	1	1	1	1	1	0	0	0	0	0
M02111:194:000000000-LT722:1:2101:20054:18384	1	1	0	0	0	0	0	0	0	0
M02111:194:000000000-LT722:1:2101:20054:19726	1	1	1	1	1	0	0	0	0	0
M02111:194:000000000-LT722:1:2101:20054:19836	1	1	1	1	0	0	1	1	1	0
M02111:194:000000000-LT722:1:2101:20054:20531	1	1	1	0	0	1	0	1	0	0
M02111:194:000000000-LT722:1:2101:20054:5022	1	1	1	1	0	0	1	1	1	0
M02111:194:000000000-LT722:1:2101:20055:19192	1	1	0	0	0	0	0	0	0	0
M02111:194:000000000-LT722:1:2101:20056:10429	1	1	1	1	1	0	0	0	0	0
M02111:194:000000000-LT722:1:2101:20056:18141	1	1	1	1	1	0	0	0	0	0
M02111:194:000000000-LT722:1:2101:20056:20239	1	1	1	1	1	0	0	0	0	0
M02111:194:000000000-LT722:1:2101:20056:5528	1	1	0	0	0	0	0	0	0	0
M02111:194:000000000-LT722:1:2101:20057:12084	1	1	1	0	0	1	0	1	0	0
M02111:194:000000000-LT722:1:2101:20057:14763	1	1	1	1	1	0	0	0	0	0
M02111:194:000000000-LT722:1:2101:20057:22106	1	1	1	1	0	0	1	1	1	0
M02111:194:000000000-LT722:1:2101:20057:25197	1	1	1	1	0	0	1	1	1	0
M02111:194:000000000-LT722:1:2101:20057:3623	1	1	1	0	0	1	0	1	0	0
M02111:194:000000000-LT722:1:2101:20058:14427	1	1	1	1	0	0	1	1	1	0
M02111:194:000000000-LT722:1:2101:20058:22617	1	1	1	1	0	0	1	1	1	0
M02111:194:000000000-LT722:1:2101:20058:27033	1	1	1	1	0	0	1	1	1	0
M02111:194:000000000-LT722:1:2101:20058:8082	1	1	1	0	0	1	0	1	0	0
M02111:194:000000000-LT722:1:2101:20058:8519	1	1	1	1	1	0	0	0	0	0
M02111:194:000000000-LT722:1:2101:20059:10743	1	1	0	0	0	0	0	0	0	0
M02111:194:000000000-LT722:1:2101:20059:18178	1	1	1	1	0	0	1	1	1	0
M02111:194:000000000-LT722:1:2101:20059:18600	1	1	1	1	0	0	1	1	1	0
M02111:194:000000000-LT722:1:2101:20059:19771	1	1	1	0	0	1	0	1	0	0
M02111:194:000000000-LT722:1:2101:20059:24741	1	1	1	1	1	0	0	0	0	0
M02111:194:000000000-LT722:1:2101:20059:25346	1	1	1	1	1	0	0	0	0	0
M02111:194:000000000-LT722:1:2101:20059:4176	1	1	1	1	0	0	1	1	1	0
M02111:194:000000000-LT722:1:2101:2005:17782	1	1	1	1	1	0	0	0	0	0
M02111:194:000000000-LT722:1:2101:20060:22411	1	1	0	0	0	0	0	0	0	0
M02111:194:000000000-LT722:1:2101:20060:27192	1	1	1	1	1	0	0	0	0	0
M02111:194:000000000-LT722:1:2101:20060:8481	1	1	0	0	0	0	0	0	0	0
M02111:194:000000000-LT722:1:2101:20061:15821	1	1	0	0	0	0	0	0	0	0
M02111:194:000000000-LT722:1:2101:20062:14159	1	1	1	1	0	0	1	1	1	0
M02111:194:000000000-LT722:1:2101:20062:21672	1	1	1	1	1	0	0	0	0	0
M02111:194:000000000-LT722:1:2101:20063:10456	1	1	1	1	0	0	1	1	1	0
M02111:194:000000000-LT722:1:2101:20064:12238	1	1	1	1	1	0	0	0	0	0
M02111:194:000000000-LT722:1:2101:20064:20196	1	1	1	1	0	0	1	1	1	0
M02111:194:000000000-LT722:1:2101:20064:4195	1	1	1	1	1	0	0	0	0	0
M02111:194:000000000-LT722:1:2101:20064:5213	1	1	1	1	0	0	1	1	1	0
M02111:194:000000000-LT722:1:2101:20064:9964	1	1	1	1	1	0	0	0	0	0
M02111:194:000000000-LT722:1:2101:20065:26875	1	1	1	1	0	0	1	1	1	0
M02111:194:000000000-LT722:1:2101:20065:4213	1	1	1	1	1	0	0	0	0	0
M02111:194:000000000-LT722:1:2101:20065:7782	1	1	1	1	0	0	1	1	1	0
M02111:194:000000000-LT722:1:2101:20066:13108	1	1	1	1	1	0	0	0	0	0
M02111:194:000000000-LT722:1:2101:20067:15684	1	1	1	1	0	0	1	1	1	0
M02111:194:000000000-LT722:1:2101:20067:24431	1	1	1	1	0	0	0	0	0	0
M02111:194:000000000-LT722:1:2101:20067:6351	1	1	1	0	0	1	0	1	0	0
M02111:194:000000000-LT722:1:2101:20068:16424	1	1	1	1	0	0	1	1	1	0
M02111:194:000000000-LT722:1:2101:20069:27226	1	1	1	1	1	0	0	0	0	0
M02111:194:000000000-LT722:1:2101:20069:8284	1	1	1	1	0	0	1	1	1	0
M02111:194:000000000-LT722:1:2101:20071:15062	1	1	1	0	0	1	0	1	0	0
M02111:194:000000000-LT722:1:2101:20071:18053	1	1	1	1	1	0	0	0	0	0
M02111:194:000000000-LT722:1:2101:20071:23671	1	1	1	1	1	0	0	0	0	0
M02111:194:000000000-LT722:1:2101:20071:5232	1	1	1	1	1	0	0	0	0	0
M02111:194:000000000-LT722:1:2101:20072:22751	1	1	1	1	0	0	1	1	1	0
M02111:194:000000000-LT722:1:2101:20072:9301	1	1	1	1	1	0	0	0	0	0
M02111:194:000000000-LT722:1:2101:20073:16504	1	1	1	0	0	1	0	1	0	0
M02111:194:000000000-LT722:1:2101:20073:19943	1	1	1	1	0	0	1	1	1	0
M02111:194:000000000-LT722:1:2101:20073:21410	1	1	1	1	0	0	1	1	1	0
M02111:194:000000000-LT722:1:2101:20074:13390	1	1	0	0	0	0	0	0	0	0
M02111:194:000000000-LT722:1:2101:20074:17478	1	1	1	1	0	0	1	1	1	0
M02111:194:000000000-LT722:1:2101:20074:26346	1	1	1	1	1	0	0	0	0	0
M02111:194:000000000-LT722:1:2101:20074:6200	1	1	1	1	1	0	0	0	0	0
M02111:194:000000000-LT722:1:2101:20074:6605	1	1	1	1	0	0	1	1	1	0
M02111:194:000000000-LT722:1:2101:20075:15019	1	1	1	1	1	0	0	0	0	0
M02111:194:000000000-LT722:1:2101:20075:22012	1	1	1	0	0	1	0	1	0	0
M02111:194:000000000-LT722:1:2101:20075:3894	1	1	1	1	0	0	1	1	1	0
M02111:194:000000000-LT722:1:2101:20076:17521	1	1	1	1	0	0	1	1	1	0
M02111:194:000000000-LT722:1:2101:20076:19551	1	1	1	1	1	0	0	0	0	0
M02111:194:000000000-LT722:1:2101:20076:4381	1	1	1	1	1	0	0	0	0	0
M02111:194:000000000-LT722:1:2101:20076:6001	1	1	1	1	1	0	0	0	0	0
M02111:194:000000000-LT722:1:2101:20076:8070	1	1	0	0	0	0	0	0	0	0
M02111:194:000000000-LT722:1:2101:20077:10726	1	1	0	0	0	0	0	0	0	0
M02111:194:000000000-LT722:1:2101:20077:2116	1	1	1	1	1	0	0	0	0	0
M02111:194:000000000-LT722:1:2101:20077:26119	1	1	1	1	1	0	0	0	0	0
M02111:194:000000000-LT722:1:2101:20077:27844	1	1	1	1	0	0	0	0	0	0
M02111:194:000000000-LT722:1:2101:20077:3704	1	1	1	1	1	0	0	0	0	0
M02111:194:000000000-LT722:1:2101:20077:7833	1	1	1	1	1	0	0	0	0	0
M02111:194:000000000-LT722:1:2101:20077:9227	1	1	1	1	1	0	0	0	0	0
M02111:194:000000000-LT722:1:2101:20077:9256	1	1	1	1	0	0	1	1	1	0
M02111:194:000000000-LT722:1:2101:20078:2178	1	1	1	1	0	0	1	1	1	0
M02111:194:000000000-LT722:1:2101:20079:10798	1	1	1	1	1	0	0	0	0	0
M02111:194:000000000-LT722:1:2101:20079:11521	1	1	1	1	1	0	0	0	0	0
M02111:194:000000000-LT722:1:2101:20079:2958	1	0	0	0	0	0	0	0	0	0
M02111:194:000000000-LT722:1:2101:20079:5454	1	1	1	0	0	1	0	1	0	0
M02111:194:000000000-LT722:1:2101:20079:5844	1	1	1	1	1	0	0	0	0	0
M02111:194:000000000-LT722:1:2101:20080:19629	1	1	1	1	1	0	0	0	0	0
M02111:194:000000000-LT722:1:2101:20080:20633	1	1	1	1	1	0	0	0	0	0
M02111:194:000000000-LT722:1:2101:20080:23253	1	1	1	1	0	0	1	1	1	0
M02111:194:000000000-LT722:1:2101:20080:27249	1	1	0	0	0	0	0	0	0	0
M02111:194:000000000-LT722:1:2101:20082:10779	1	1	1	1	1	0	0	0	0	0
M02111:194:000000000-LT722:1:2101:20082:13329	1	1	1	1	1	0	0	0	0	0
M02111:194:000000000-LT722:1:2101:20082:26847	1	1	0	0	0	0	0	0	0	0
M02111:194:000000000-LT722:1:2101:20082:7182	1	1	1	1	1	0	0	0	0	0
M02111:194:000000000-LT722:1:2101:20083:27125	1	1	1	1	1	0	0	0	0	0
M02111:194:000000000-LT722:1:2101:20083:28559	1	1	1	1	0	0	1	1	1	0
M02111:194:000000000-LT722:1:2101:20083:4932	1	1	1	1	1	0	0	0	0	0
M02111:194:000000000-LT722:1:2101:20083:7210	1	1	1	1	1	0	0	0	0	0
M02111:194:000000000-LT722:1:2101:20083:9043	1	1	1	1	1	0	0	0	0	0
M02111:194:000000000-LT722:1:2101:20084:13429	1	1	1	1	0	0	1	1	1	0
M02111:194:000000000-LT722:1:2101:20084:15946	1	1	1	1	0	0	1	1	1	0
M02111:194:000000000-LT722:1:2101:20084:20176	1	1	1	1	0	0	1	1	1	0
M02111:194:000000000-LT722:1:2101:20084:23881	1	1	1	1	1	0	0	0	0	0
M02111:194:000000000-LT722:1:2101:20084:5388	1	1	1	1	1	0	0	0	0	0
M02111:194:000000000-LT722:1:2101:20084:7911	1	1	1	1	1	0	0	0	0	0
M02111:194:000000000-LT722:1:2101:20085:16337	1	1	1	1	0	0	1	1	1	0
M02111:194:000000000-LT722:1:2101:20085:4204	1	1	1	0	0	1	0	1	0	0
M02111:194:000000000-LT722:1:2101:20085:5695	1	1	1	1	0	0	1	1	1	0
M02111:194:000000000-LT722:1:2101:20086:10848	1	1	1	1	1	0	0	0	0	0
M02111:194:000000000-LT722:1:2101:20086:18875	1	1	1	1	0	0	1	1	1	0
M02111:194:000000000-LT722:1:2101:20087:11247	1	1	1	1	1	0	0	0	0	0
M02111:194:000000000-LT722:1:2101:20087:13201	1	1	0	0	0	0	0	0	0	0
M02111:194:000000000-LT722:1:2101:20087:14221	1	1	1	1	0	0	1	1	1	0
M02111:194:000000000-LT722:1:2101:20087:16456	1	1	1	0	0	1	0	1	0	0
M02111:194:000000000-LT722:1:2101:20088:21103	1	1	1	0	0	1	0	1	0	0
M02111:194:000000000-LT722:1:2101:20088:23769	1	1	1	0	0	1	0	1	0	0
M02111:194:000000000-LT722:1:2101:20088:4527	1	1	1	1	1	0	0	0	0	0
M02111:194:000000000-LT722:1:2101:20088:7036	1	1	1	1	0	0	0	0	0	0
M02111:194:000000000-LT722:1:2101:20089:17917	1	1	1	1	0	0	1	1	1	0
M02111:194:000000000-LT722:1:2101:20089:19914	1	1	1	1	0	0	1	1	1	0
M02111:194:000000000-LT722:1:2101:20089:21645	1	1	1	1	1	0	0	0	0	0
M02111:194:000000000-LT722:1:2101:20090:16027	1	1	1	1	1	0	0	0	0	0
M02111:194:000000000-LT722:1:2101:20090:9851	1	1	1	0	0	1	0	1	0	0
M02111:194:000000000-LT722:1:2101:20091:12180	1	1	1	1	0	0	1	1	1	0
M02111:194:000000000-LT722:1:2101:20091:14748	1	1	1	1	1	0	0	0	0	0
M02111:194:000000000-LT722:1:2101:20091:9445	1	1	1	1	1	0	0	0	0	0
M02111:194:000000000-LT722:1:2101:20092:6491	1	1	0	0	0	0	0	0	0	0
M02111:194:000000000-LT722:1:2101:20093:14650	1	1	0	0	0	0	0	0	0	0
M02111:194:000000000-LT722:1:2101:20093:16413	1	1	1	1	1	0	0	0	0	0
M02111:194:000000000-LT722:1:2101:20093:18240	1	1	1	0	0	1	0	1	0	0
M02111:194:000000000-LT722:1:2101:20093:28363	1	1	0	0	0	0	0	0	0	0
M02111:194:000000000-LT722:1:2101:20093:6233	1	1	1	1	0	0	1	1	1	0
M02111:194:000000000-LT722:1:2101:20093:9561	1	1	1	1	0	0	1	1	1	0
M02111:194:000000000-LT722:1:2101:20095:17772	1	1	1	1	0	0	1	1	1	0
M02111:194:000000000-LT722:1:2101:20095:26512	1	1	0	0	0	0	0	0	0	0
M02111:194:000000000-LT722:1:2101:20095:2795	1	1	1	1	1	0	0	0	0	0
M02111:194:000000000-LT722:1:2101:20096:10034	1	1	0	0	0	0	0	0	0	0
M02111:194:000000000-LT722:1:2101:20096:16808	1	1	1	1	0	0	1	1	1	0
M02111:194:000000000-LT722:1:2101:20096:22579	1	1	1	1	0	0	1	1	1	0
M02111:194:000000000-LT722:1:2101:20096:22869	1	1	1	1	1	0	0	0	0	0
M02111:194:000000000-LT722:1:2101:20096:24888	1	1	1	0	0	1	0	1	0	0
M02111:194:000000000-LT722:1:2101:20096:25160	1	1	1	1	0	0	0	0	0	0
M02111:194:000000000-LT722:1:2101:20096:4059	1	1	1	1	1	0	0	0	0	0
M02111:194:000000000-LT722:1:2101:20096:5543	1	1	1	1	1	0	0	0	0	0
M02111:194:000000000-LT722:1:2101:20096:6335	1	1	1	1	0	0	1	1	1	0
M02111:194:000000000-LT722:1:2101:20096:8513	1	1	1	1	1	0	0	0	0	0
M02111:194:000000000-LT722:1:2101:20097:14378	1	1	1	1	0	0	0	0	0	0
M02111:194:000000000-LT722:1:2101:20097:21735	1	1	0	0	0	0	0	0	0	0
M02111:194:000000000-LT722:1:2101:20097:21983	1	1	1	1	0	0	1	1	1	0
M02111:194:000000000-LT722:1:2101:20097:23833	1	1	1	1	1	0	0	0	0	0
M02111:194:000000000-LT722:1:2101:20097:3113	1	1	1	0	0	1	0	1	0	0
M02111:194:000000000-LT722:1:2101:20097:8281	1	1	1	0	0	1	0	1	0	0
M02111:194:000000000-LT722:1:2101:20098:2474	1	1	1	1	1	0	0	0	0	0
M02111:194:000000000-LT722:1:2101:20098:5830	1	1	1	1	1	0	0	0	0	0
M02111:194:000000000-LT722:1:2101:20099:25279	1	1	1	1	0	0	1	1	1	0
M02111:194:000000000-LT722:1:2101:20099:25309	1	1	0	0	0	0	0	0	0	0
M02111:194:000000000-LT722:1:2101:20099:25412	1	1	1	1	1	0	0	0	0	0
M02111:194:000000000-LT722:1:2101:20099:4878	1	1	1	1	1	0	0	0	0	0
M02111:194:000000000-LT722:1:2101:20099:5924	1	1	1	1	0	0	0	0	0	0
M02111:194:000000000-LT722:1:2101:20099:6415	1	0	0	0	0	0	0	0	0	0
M02111:194:000000000-LT722:1:2101:20099:7536	1	1	1	1	0	0	1	1	1	0
M02111:194:000000000-LT722:1:2101:20100:11229	1	1	1	1	0	0	1	1	1	0
M02111:194:000000000-LT722:1:2101:20100:27258	1	1	1	1	1	0	0	0	0	0
M02111:194:000000000-LT722:1:2101:20101:20517	1	1	1	1	1	0	0	0	0	0
M02111:194:000000000-LT722:1:2101:20101:8311	1	1	1	1	0	0	1	1	1	0
M02111:194:000000000-LT722:1:2101:20102:7241	1	1	1	1	0	0	1	1	1	0
M02111:194:000000000-LT722:1:2101:20103:16395	1	1	1	1	1	0	0	0	0	0
M02111:194:000000000-LT722:1:2101:20103:23521	1	1	1	1	1	0	0	0	0	0
M02111:194:000000000-LT722:1:2101:20104:26285	1	1	1	1	1	0	0	0	0	0
M02111:194:000000000-LT722:1:2101:20104:8976	1	1	1	1	1	0	0	0	0	0
M02111:194:000000000-LT722:1:2101:20105:17076	1	1	1	1	1	0	0	0	0	0
M02111:194:000000000-LT722:1:2101:20105:18021	1	1	1	1	1	0	0	0	0	0
M02111:194:000000000-LT722:1:2101:20105:24986	1	1	0	0	0	0	0	0	0	0
M02111:194:000000000-LT722:1:2101:20106:6625	1	1	1	1	0	0	1	1	1	0
M02111:194:000000000-LT722:1:2101:20107:24076	1	1	1	1	0	0	1	1	1	0
M02111:194:000000000-LT722:1:2101:20108:4954	1	1	1	1	0	0	1	1	1	0
M02111:194:000000000-LT722:1:2101:20108:8074	1	1	1	1	1	0	0	0	0	0
M02111:194:000000000-LT722:1:2101:20109:2297	1	1	1	1	0	0	1	1	1	0
M02111:194:000000000-LT722:1:2101:20109:23915	1	1	1	1	0	0	1	1	1	0
M02111:194:000000000-LT722:1:2101:20109:26472	1	1	1	1	1	0	0	0	0	0
M02111:194:000000000-LT722:1:2101:20109:9089	1	1	1	1	1	0	0	0	0	0
M02111:194:000000000-LT722:1:2101:2010:17615	1	1	1	1	1	0	0	0	0	0
M02111:194:000000000-LT722:1:2101:20110:14989	1	1	1	1	1	0	0	0	0	0
M02111:194:000000000-LT722:1:2101:20110:21481	1	0	0	0	0	0	0	0	0	0
M02111:194:000000000-LT722:1:2101:20110:2698	1	1	1	1	1	0	0	0	0	0
M02111:194:000000000-LT722:1:2101:20110:28220	1	1	1	1	1	0	0	0	0	0
M02111:194:000000000-LT722:1:2101:20110:9487	1	1	1	0	0	1	0	1	0	0
M02111:194:000000000-LT722:1:2101:20111:11765	1	1	1	1	0	0	1	1	1	0
M02111:194:000000000-LT722:1:2101:20111:15978	1	1	1	1	1	0	0	0	0	0
M02111:194:000000000-LT722:1:2101:20111:20556	1	1	1	1	1	0	0	0	0	0
M02111:194:000000000-LT722:1:2101:20111:24532	1	1	1	1	0	0	0	0	0	0
M02111:194:000000000-LT722:1:2101:20111:7334	1	1	0	0	0	0	0	0	0	0
M02111:194:000000000-LT722:1:2101:20111:9347	1	1	1	1	1	0	0	0	0	0
M02111:194:000000000-LT722:1:2101:20112:2648	1	1	1	1	0	0	1	1	1	0
M02111:194:000000000-LT722:1:2101:20112:27380	1	1	1	1	0	0	1	1	1	0
M02111:194:000000000-LT722:1:2101:20112:9739	1	1	1	1	0	0	1	1	1	0
M02111:194:000000000-LT722:1:2101:20113:14610	1	1	1	1	0	0	1	1	1	0
M02111:194:000000000-LT722:1:2101:20113:18848	1	1	1	1	0	0	1	1	1	0
M02111:194:000000000-LT722:1:2101:20113:22584	1	1	1	1	0	0	1	1	1	0
M02111:194:000000000-LT722:1:2101:20113:24134	1	1	1	1	1	0	0	0	0	0
M02111:194:000000000-LT722:1:2101:20113:3614	1	1	1	1	1	0	0	0	0	0
M02111:194:000000000-LT722:1:2101:20114:11572	1	1	1	1	1	0	0	0	0	0
M02111:194:000000000-LT722:1:2101:20114:17987	1	1	1	1	1	0	0	0	0	0
M02111:194:000000000-LT722:1:2101:20114:3853	1	1	1	1	1	0	0	0	0	0
M02111:194:000000000-LT722:1:2101:20114:8059	1	1	1	1	1	0	0	0	0	0
M02111:194:000000000-LT722:1:2101:20115:22069	1	1	1	1	0	0	1	1	1	0
M02111:194:000000000-LT722:1:2101:20115:3954	1	1	1	1	0	0	1	1	1	0
M02111:194:000000000-LT722:1:2101:20115:4938	1	1	1	1	0	0	1	1	1	0
M02111:194:000000000-LT722:1:2101:20116:18239	1	1	1	1	1	0	0	0	0	0
M02111:194:000000000-LT722:1:2101:20116:28503	1	1	1	1	0	0	1	1	1	0
M02111:194:000000000-LT722:1:2101:20117:26044	1	1	1	1	0	0	0	0	0	0
M02111:194:000000000-LT722:1:2101:20117:5508	1	1	1	1	1	0	0	0	0	0
M02111:194:000000000-LT722:1:2101:20118:16926	1	1	1	1	1	0	0	0	0	0
M02111:194:000000000-LT722:1:2101:20118:16945	1	1	1	1	1	0	0	0	0	0
M02111:194:000000000-LT722:1:2101:20118:5795	1	1	1	1	1	0	0	0	0	0
M02111:194:000000000-LT722:1:2101:20118:5879	1	1	1	0	0	1	0	1	0	0
M02111:194:000000000-LT722:1:2101:20119:2259	1	1	1	0	0	1	0	1	0	0
M02111:194:000000000-LT722:1:2101:20119:27586	1	1	1	1	0	0	1	1	1	0
M02111:194:000000000-LT722:1:2101:2011:15385	1	1	1	1	0	0	0	0	0	0
M02111:194:000000000-LT722:1:2101:2011:16887	1	1	1	1	0	0	1	1	1	0
M02111:194:000000000-LT722:1:2101:20120:13942	1	1	1	1	1	0	0	0	0	0
M02111:194:000000000-LT722:1:2101:20120:23393	1	1	1	1	1	0	0	0	0	0
M02111:194:000000000-LT722:1:2101:20121:12305	1	1	1	1	1	0	0	0	0	0
M02111:194:000000000-LT722:1:2101:20122:21600	1	1	0	0	0	0	0	0	0	0
M02111:194:000000000-LT722:1:2101:20122:24654	1	1	1	1	0	0	1	1	1	0
M02111:194:000000000-LT722:1:2101:20122:26102	1	1	1	1	1	0	0	0	0	0
M02111:194:000000000-LT722:1:2101:20122:9161	1	1	1	1	0	0	1	1	1	0
M02111:194:000000000-LT722:1:2101:20123:19880	1	1	1	0	0	1	0	1	0	0
M02111:194:000000000-LT722:1:2101:20124:11682	1	1	1	1	0	0	1	1	1	0
M02111:194:000000000-LT722:1:2101:20124:12472	1	1	1	1	0	0	1	1	1	0
M02111:194:000000000-LT722:1:2101:20124:17475	1	1	1	1	0	0	1	1	1	0
M02111:194:000000000-LT722:1:2101:20124:2542	1	1	1	1	1	0	0	0	0	0
M02111:194:000000000-LT722:1:2101:20124:26260	1	1	1	1	1	0	0	0	0	0
M02111:194:000000000-LT722:1:2101:20124:28557	1	1	1	1	0	0	1	1	1	0
M02111:194:000000000-LT722:1:2101:20124:6572	1	1	1	1	0	0	0	0	0	0
M02111:194:000000000-LT722:1:2101:20124:8723	1	1	1	1	0	0	1	1	1	0
M02111:194:000000000-LT722:1:2101:20125:13318	1	1	1	1	1	0	0	0	0	0
M02111:194:000000000-LT722:1:2101:20126:15591	1	1	1	1	0	0	0	0	0	0
M02111:194:000000000-LT722:1:2101:20126:22452	1	1	1	1	0	0	1	1	1	0
M02111:194:000000000-LT722:1:2101:20127:12251	1	1	0	0	0	0	0	0	0	0
M02111:194:000000000-LT722:1:2101:20127:12434	1	1	1	1	0	0	1	1	1	0
M02111:194:000000000-LT722:1:2101:20127:15253	1	1	1	1	1	0	0	0	0	0
M02111:194:000000000-LT722:1:2101:20127:15801	1	1	1	1	0	0	1	1	1	0
M02111:194:000000000-LT722:1:2101:20127:22877	1	1	1	1	0	0	0	0	0	0
M02111:194:000000000-LT722:1:2101:20128:11855	1	1	1	1	0	0	1	1	1	0
M02111:194:000000000-LT722:1:2101:20128:21689	1	1	1	1	1	0	0	0	0	0
M02111:194:000000000-LT722:1:2101:20129:13229	1	1	1	1	0	0	1	1	1	0
M02111:194:000000000-LT722:1:2101:20129:24955	1	1	1	1	1	0	0	0	0	0
M02111:194:000000000-LT722:1:2101:2012:15188	1	1	1	1	1	0	0	0	0	0
M02111:194:000000000-LT722:1:2101:20130:13013	1	1	1	1	0	0	1	1	1	0
M02111:194:000000000-LT722:1:2101:20130:16148	1	1	0	0	0	0	0	0	0	0
M02111:194:000000000-LT722:1:2101:20130:18261	1	1	1	1	0	0	1	1	1	0
M02111:194:000000000-LT722:1:2101:20130:4150	1	1	1	1	0	0	0	0	0	0
M02111:194:000000000-LT722:1:2101:20130:7435	1	1	1	1	1	0	0	0	0	0
M02111:194:000000000-LT722:1:2101:20130:9517	1	1	1	1	0	0	1	1	1	0
M02111:194:000000000-LT722:1:2101:20131:11794	1	1	1	1	1	0	0	0	0	0
M02111:194:000000000-LT722:1:2101:20131:24615	1	1	1	1	1	0	0	0	0	0
M02111:194:000000000-LT722:1:2101:20131:25478	1	1	0	0	0	0	0	0	0	0
M02111:194:000000000-LT722:1:2101:20131:3232	1	1	1	1	0	0	0	0	0	0
M02111:194:000000000-LT722:1:2101:20131:3384	1	1	1	1	1	0	0	0	0	0
M02111:194:000000000-LT722:1:2101:20131:4102	1	1	0	0	0	0	0	0	0	0
M02111:194:000000000-LT722:1:2101:20131:4917	1	1	1	1	0	0	1	1	1	0
M02111:194:000000000-LT722:1:2101:20132:2579	1	1	1	1	1	0	0	0	0	0
M02111:194:000000000-LT722:1:2101:20132:6129	1	1	1	1	0	0	1	1	1	0
M02111:194:000000000-LT722:1:2101:20133:11295	1	1	1	1	1	0	0	0	0	0
M02111:194:000000000-LT722:1:2101:20133:12642	1	1	1	0	0	1	0	1	0	0
M02111:194:000000000-LT722:1:2101:20133:18966	1	1	1	1	0	0	1	1	1	0
M02111:194:000000000-LT722:1:2101:20133:20005	1	1	1	0	0	1	0	1	0	0
M02111:194:000000000-LT722:1:2101:20133:3490	1	1	1	1	0	0	1	1	1	0
M02111:194:000000000-LT722:1:2101:20134:13539	1	1	1	1	1	0	0	0	0	0
M02111:194:000000000-LT722:1:2101:20134:23049	1	1	1	1	1	0	0	0	0	0
M02111:194:000000000-LT722:1:2101:20134:24153	1	1	1	1	1	0	0	0	0	0
M02111:194:000000000-LT722:1:2101:20134:7663	1	1	1	0	0	1	0	1	0	0
M02111:194:000000000-LT722:1:2101:20134:9632	1	1	1	1	1	0	0	0	0	0
M02111:194:000000000-LT722:1:2101:20135:10282	1	1	1	0	0	1	0	1	0	0
M02111:194:000000000-LT722:1:2101:20135:23764	1	1	1	1	1	0	0	0	0	0
M02111:194:000000000-LT722:1:2101:20136:12912	1	1	0	0	0	0	0	0	0	0
M02111:194:000000000-LT722:1:2101:20137:10616	1	1	1	1	0	0	1	1	1	0
M02111:194:000000000-LT722:1:2101:20137:11707	1	1	1	1	1	0	0	0	0	0
M02111:194:000000000-LT722:1:2101:20137:14956	1	1	1	1	1	0	0	0	0	0
M02111:194:000000000-LT722:1:2101:20137:2464	1	1	1	1	1	0	0	0	0	0
M02111:194:000000000-LT722:1:2101:20137:25499	1	1	1	0	0	1	0	1	0	0
M02111:194:000000000-LT722:1:2101:20137:9449	1	1	1	1	1	0	0	0	0	0
M02111:194:000000000-LT722:1:2101:20138:13082	1	1	1	1	0	0	1	1	1	0
M02111:194:000000000-LT722:1:2101:20138:15699	1	1	1	1	1	0	0	0	0	0
M02111:194:000000000-LT722:1:2101:20138:16896	1	1	1	0	0	1	0	1	0	0
M02111:194:000000000-LT722:1:2101:20138:17150	1	1	1	1	1	0	0	0	0	0
M02111:194:000000000-LT722:1:2101:20138:9740	1	1	1	1	1	0	0	0	0	0
M02111:194:000000000-LT722:1:2101:20139:16310	1	1	1	1	1	0	0	0	0	0
M02111:194:000000000-LT722:1:2101:20139:20215	1	1	1	1	1	0	0	0	0	0
M02111:194:000000000-LT722:1:2101:20139:3275	1	1	1	1	0	0	1	1	1	0
M02111:194:000000000-LT722:1:2101:20139:6498	1	1	1	1	1	0	0	0	0	0
M02111:194:000000000-LT722:1:2101:20139:9525	1	1	1	1	0	0	1	1	1	0
M02111:194:000000000-LT722:1:2101:2013:12838	1	1	1	1	1	0	0	0	0	0
M02111:194:000000000-LT722:1:2101:20140:10632	1	1	1	1	1	0	0	0	0	0
M02111:194:000000000-LT722:1:2101:20140:19335	1	1	1	1	1	0	0	0	0	0
M02111:194:000000000-LT722:1:2101:20140:19700	1	1	1	1	0	0	1	1	1	0
M02111:194:000000000-LT722:1:2101:20140:20195	1	1	1	1	0	0	1	1	1	0
M02111:194:000000000-LT722:1:2101:20140:21812	1	1	1	1	1	0	0	0	0	0
M02111:194:000000000-LT722:1:2101:20141:8674	1	1	1	1	1	0	0	0	0	0
M02111:194:000000000-LT722:1:2101:20142:11061	1	1	1	1	1	0	0	0	0	0
M02111:194:000000000-LT722:1:2101:20142:14817	1	1	1	1	1	0	0	0	0	0
M02111:194:000000000-LT722:1:2101:20142:3990	1	1	1	1	1	0	0	0	0	0
M02111:194:000000000-LT722:1:2101:20142:7102	1	1	0	0	0	0	0	0	0	0
M02111:194:000000000-LT722:1:2101:20142:8121	1	1	1	1	1	0	0	0	0	0
M02111:194:000000000-LT722:1:2101:20142:8146	1	1	1	1	1	0	0	0	0	0
M02111:194:000000000-LT722:1:2101:20142:8255	1	1	1	1	0	0	1	1	1	0
M02111:194:000000000-LT722:1:2101:20142:9212	1	1	1	0	0	1	0	1	0	0
M02111:194:000000000-LT722:1:2101:20143:15557	1	1	1	1	1	0	0	0	0	0
M02111:194:000000000-LT722:1:2101:20143:9427	1	1	1	1	0	0	1	1	1	0
M02111:194:000000000-LT722:1:2101:20144:26755	1	1	1	1	0	0	1	1	1	0
M02111:194:000000000-LT722:1:2101:20144:27984	1	1	1	1	0	0	1	1	1	0
M02111:194:000000000-LT722:1:2101:20144:4747	1	1	1	0	0	1	0	1	0	0
M02111:194:000000000-LT722:1:2101:20145:14336	1	1	1	1	1	0	0	0	0	0
M02111:194:000000000-LT722:1:2101:20145:19017	1	1	1	1	0	0	1	1	1	0
M02111:194:000000000-LT722:1:2101:20145:25334	1	1	1	1	1	0	0	0	0	0
M02111:194:000000000-LT722:1:2101:20145:25731	1	1	1	1	1	0	0	0	0	0
M02111:194:000000000-LT722:1:2101:20145:26731	1	1	1	0	0	1	0	1	0	0
M02111:194:000000000-LT722:1:2101:20145:2697	1	1	1	1	0	0	1	1	1	0
M02111:194:000000000-LT722:1:2101:20145:27911	1	1	0	0	0	0	0	0	0	0
M02111:194:000000000-LT722:1:2101:20146:16977	1	1	1	1	0	0	1	1	1	0
M02111:194:000000000-LT722:1:2101:20146:22920	1	1	1	0	0	1	0	1	0	0
M02111:194:000000000-LT722:1:2101:20147:16337	1	1	0	0	0	0	0	0	0	0
M02111:194:000000000-LT722:1:2101:20147:20275	1	1	1	0	0	1	0	1	0	0
M02111:194:000000000-LT722:1:2101:20147:25191	1	1	1	1	1	0	0	0	0	0
M02111:194:000000000-LT722:1:2101:20148:10842	1	1	1	1	1	0	0	0	0	0
M02111:194:000000000-LT722:1:2101:20148:11200	1	1	1	1	1	0	0	0	0	0
M02111:194:000000000-LT722:1:2101:20148:11352	1	1	1	0	0	1	0	1	0	0
M02111:194:000000000-LT722:1:2101:20148:11920	1	1	1	1	1	0	0	0	0	0
M02111:194:000000000-LT722:1:2101:20148:15917	1	1	1	1	1	0	0	0	0	0
M02111:194:000000000-LT722:1:2101:20148:16701	1	1	1	1	0	0	0	0	0	0
M02111:194:000000000-LT722:1:2101:20148:7446	1	1	1	1	0	0	1	1	1	0
M02111:194:000000000-LT722:1:2101:20149:10139	1	1	1	1	1	0	0	0	0	0
M02111:194:000000000-LT722:1:2101:20149:22322	1	1	1	1	0	0	1	1	1	0
M02111:194:000000000-LT722:1:2101:20149:28512	1	1	1	0	0	1	0	1	0	0
M02111:194:000000000-LT722:1:2101:20149:6979	1	1	1	1	0	0	1	1	1	0
M02111:194:000000000-LT722:1:2101:2014:13430	1	1	0	0	0	0	0	0	0	0
M02111:194:000000000-LT722:1:2101:20150:10204	1	1	1	1	1	0	0	0	0	0
M02111:194:000000000-LT722:1:2101:20150:16063	1	1	1	1	0	0	1	1	1	0
M02111:194:000000000-LT722:1:2101:20150:21715	1	1	1	1	1	0	0	0	0	0
M02111:194:000000000-LT722:1:2101:20150:6736	1	1	1	1	0	0	0	0	0	0
M02111:194:000000000-LT722:1:2101:20151:2608	1	1	1	1	1	0	0	0	0	0
M02111:194:000000000-LT722:1:2101:20152:14526	1	1	1	1	0	0	1	1	1	0
M02111:194:000000000-LT722:1:2101:20153:11625	1	1	1	1	1	0	0	0	0	0
M02111:194:000000000-LT722:1:2101:20153:15141	1	1	1	1	1	0	0	0	0	0
M02111:194:000000000-LT722:1:2101:20153:17298	1	1	1	1	1	0	0	0	0	0
M02111:194:000000000-LT722:1:2101:20153:20166	1	1	1	1	0	0	1	1	1	0
M02111:194:000000000-LT722:1:2101:20153:23211	1	1	1	1	0	0	1	1	1	0
M02111:194:000000000-LT722:1:2101:20153:23469	1	1	1	1	0	0	1	1	1	0
M02111:194:000000000-LT722:1:2101:20154:22192	1	1	0	0	0	0	0	0	0	0
M02111:194:000000000-LT722:1:2101:20154:23339	1	1	1	1	1	0	0	0	0	0
M02111:194:000000000-LT722:1:2101:20154:7183	1	1	1	1	1	0	0	0	0	0
M02111:194:000000000-LT722:1:2101:20155:17218	1	1	0	0	0	0	0	0	0	0
M02111:194:000000000-LT722:1:2101:20155:20400	1	1	1	1	1	0	0	0	0	0
M02111:194:000000000-LT722:1:2101:20155:7525	1	1	1	0	0	1	0	1	0	0
M02111:194:000000000-LT722:1:2101:20156:13625	1	1	1	1	1	0	0	0	0	0
M02111:194:000000000-LT722:1:2101:20156:15447	1	1	1	0	0	1	0	1	0	0
M02111:194:000000000-LT722:1:2101:20156:15572	1	1	1	1	0	0	1	1	1	0
M02111:194:000000000-LT722:1:2101:20156:22664	1	1	1	1	1	0	0	0	0	0
M02111:194:000000000-LT722:1:2101:20156:23016	1	1	1	1	1	0	0	0	0	0
M02111:194:000000000-LT722:1:2101:20157:12075	1	1	1	0	0	1	0	1	0	0
M02111:194:000000000-LT722:1:2101:20157:14408	1	1	1	1	0	0	1	1	1	0
M02111:194:000000000-LT722:1:2101:20157:23639	1	1	1	1	0	0	1	1	1	0
M02111:194:000000000-LT722:1:2101:20157:6819	1	1	1	1	1	0	0	0	0	0
M02111:194:000000000-LT722:1:2101:20158:15825	1	1	1	1	0	0	1	1	1	0
M02111:194:000000000-LT722:1:2101:20158:18902	1	1	1	1	1	0	0	0	0	0
M02111:194:000000000-LT722:1:2101:20158:4827	1	1	1	1	1	0	0	0	0	0
M02111:194:000000000-LT722:1:2101:20158:6354	1	1	1	1	1	0	0	0	0	0
M02111:194:000000000-LT722:1:2101:20158:8489	1	1	1	1	1	0	0	0	0	0
M02111:194:000000000-LT722:1:2101:20158:8663	1	1	1	1	0	0	1	1	1	0
M02111:194:000000000-LT722:1:2101:20159:14264	1	1	1	1	1	0	0	0	0	0
M02111:194:000000000-LT722:1:2101:20159:18339	1	1	1	1	1	0	0	0	0	0
M02111:194:000000000-LT722:1:2101:20159:21826	1	1	1	1	1	0	0	0	0	0
M02111:194:000000000-LT722:1:2101:20159:22032	1	1	1	1	1	0	0	0	0	0
M02111:194:000000000-LT722:1:2101:20159:22565	1	1	1	1	0	0	0	0	0	0
M02111:194:000000000-LT722:1:2101:20159:4336	1	1	1	1	1	0	0	0	0	0
M02111:194:000000000-LT722:1:2101:20159:7608	1	1	1	1	1	0	0	0	0	0
M02111:194:000000000-LT722:1:2101:20159:9697	1	1	1	0	0	1	0	1	0	0
M02111:194:000000000-LT722:1:2101:2015:13238	1	1	1	1	0	0	1	1	1	0
M02111:194:000000000-LT722:1:2101:20160:11907	1	1	1	1	1	0	0	0	0	0
M02111:194:000000000-LT722:1:2101:20160:13901	1	1	1	1	1	0	0	0	0	0
M02111:194:000000000-LT722:1:2101:20160:20418	1	1	0	0	0	0	0	0	0	0
M02111:194:000000000-LT722:1:2101:20160:20780	1	1	1	1	1	0	0	0	0	0
M02111:194:000000000-LT722:1:2101:20160:22997	1	1	1	1	0	0	1	1	1	0
M02111:194:000000000-LT722:1:2101:20160:26833	1	1	1	1	0	0	1	1	1	0
M02111:194:000000000-LT722:1:2101:20160:6992	1	1	1	1	1	0	0	0	0	0
M02111:194:000000000-LT722:1:2101:20161:5477	1	1	1	1	1	0	0	0	0	0
M02111:194:000000000-LT722:1:2101:20161:5671	1	1	1	1	0	0	1	1	1	0
M02111:194:000000000-LT722:1:2101:20161:8461	1	1	1	1	1	0	0	0	0	0
M02111:194:000000000-LT722:1:2101:20162:11118	1	1	1	1	1	0	0	0	0	0
M02111:194:000000000-LT722:1:2101:20162:12285	1	1	1	1	1	0	0	0	0	0
M02111:194:000000000-LT722:1:2101:20162:18653	1	1	0	0	0	0	0	0	0	0
M02111:194:000000000-LT722:1:2101:20162:22332	1	1	1	1	1	0	0	0	0	0
M02111:194:000000000-LT722:1:2101:20162:23301	1	1	1	1	1	0	0	0	0	0
M02111:194:000000000-LT722:1:2101:20162:26447	1	1	1	1	1	0	0	0	0	0
M02111:194:000000000-LT722:1:2101:20163:19653	1	1	1	1	0	0	1	1	1	0
M02111:194:000000000-LT722:1:2101:20163:19677	1	1	1	1	1	0	0	0	0	0
M02111:194:000000000-LT722:1:2101:20163:24275	1	1	1	1	1	0	0	0	0	0
M02111:194:000000000-LT722:1:2101:20163:24757	1	1	1	1	1	0	0	0	0	0
M02111:194:000000000-LT722:1:2101:20165:15735	1	1	1	1	0	0	1	1	1	0
M02111:194:000000000-LT722:1:2101:20165:19751	1	1	1	1	0	0	0	0	0	0
M02111:194:000000000-LT722:1:2101:20165:3428	1	1	0	0	0	0	0	0	0	0
M02111:194:000000000-LT722:1:2101:20165:3706	1	1	1	1	1	0	0	0	0	0
M02111:194:000000000-LT722:1:2101:20165:6338	1	1	1	1	0	0	0	0	0	0
M02111:194:000000000-LT722:1:2101:20165:9385	1	1	1	1	1	0	0	0	0	0
M02111:194:000000000-LT722:1:2101:20166:13227	1	1	1	1	1	0	0	0	0	0
M02111:194:000000000-LT722:1:2101:20166:20095	1	1	1	1	0	0	1	1	1	0
M02111:194:000000000-LT722:1:2101:20166:20930	1	1	1	1	1	0	0	0	0	0
M02111:194:000000000-LT722:1:2101:20166:21337	1	1	1	1	0	0	1	1	1	0
M02111:194:000000000-LT722:1:2101:20166:25824	1	1	1	1	0	0	1	1	1	0
M02111:194:000000000-LT722:1:2101:20167:15228	1	1	1	1	1	0	0	0	0	0
M02111:194:000000000-LT722:1:2101:20167:16929	1	1	0	0	0	0	0	0	0	0
M02111:194:000000000-LT722:1:2101:20167:18509	1	1	1	1	1	0	0	0	0	0
M02111:194:000000000-LT722:1:2101:20168:24458	1	1	1	1	1	0	0	0	0	0
M02111:194:000000000-LT722:1:2101:20168:27217	1	1	1	1	1	0	0	0	0	0
M02111:194:000000000-LT722:1:2101:20169:11587	1	1	1	1	1	0	0	0	0	0
M02111:194:000000000-LT722:1:2101:20169:17450	1	1	0	0	0	0	0	0	0	0
M02111:194:000000000-LT722:1:2101:20169:4072	1	1	1	1	1	0	0	0	0	0
M02111:194:000000000-LT722:1:2101:2016:12572	1	1	1	1	0	0	1	1	1	0
M02111:194:000000000-LT722:1:2101:2016:16506	1	1	1	1	0	0	1	1	1	0
M02111:194:000000000-LT722:1:2101:20170:17005	1	1	1	0	0	1	0	1	0	0
M02111:194:000000000-LT722:1:2101:20170:22556	1	1	1	1	1	0	0	0	0	0
M02111:194:000000000-LT722:1:2101:20170:2644	1	1	1	1	0	0	1	1	1	0
M02111:194:000000000-LT722:1:2101:20170:8558	1	1	1	1	0	0	1	1	1	0
M02111:194:000000000-LT722:1:2101:20170:9340	1	1	1	1	0	0	1	1	1	0
M02111:194:000000000-LT722:1:2101:20171:15375	1	1	1	1	0	0	1	1	1	0
M02111:194:000000000-LT722:1:2101:20171:23061	1	1	1	1	0	0	1	1	1	0
M02111:194:000000000-LT722:1:2101:20172:16665	1	1	1	1	1	0	0	0	0	0
M02111:194:000000000-LT722:1:2101:20172:2279	1	1	1	1	0	0	1	1	1	0
M02111:194:000000000-LT722:1:2101:20172:9716	1	1	1	1	1	0	0	0	0	0
M02111:194:000000000-LT722:1:2101:20173:25949	1	1	1	1	1	0	0	0	0	0
M02111:194:000000000-LT722:1:2101:20175:23825	1	1	1	1	1	0	0	0	0	0
M02111:194:000000000-LT722:1:2101:20176:10630	1	1	1	1	1	0	0	0	0	0
M02111:194:000000000-LT722:1:2101:20176:6350	1	1	1	1	1	0	0	0	0	0
M02111:194:000000000-LT722:1:2101:20176:6502	1	1	1	1	1	0	0	0	0	0
M02111:194:000000000-LT722:1:2101:20177:12576	1	1	1	1	1	0	0	0	0	0
M02111:194:000000000-LT722:1:2101:20177:23493	1	1	1	1	0	0	1	1	1	0
M02111:194:000000000-LT722:1:2101:20177:4911	1	1	1	1	0	0	1	1	1	0
M02111:194:000000000-LT722:1:2101:20178:11282	1	1	1	1	1	0	0	0	0	0
M02111:194:000000000-LT722:1:2101:20178:13735	1	1	1	1	1	0	0	0	0	0
M02111:194:000000000-LT722:1:2101:20178:23133	1	1	0	0	0	0	0	0	0	0
M02111:194:000000000-LT722:1:2101:20178:27772	1	1	1	1	0	0	1	1	1	0
M02111:194:000000000-LT722:1:2101:20179:14512	1	1	0	0	0	0	0	0	0	0
M02111:194:000000000-LT722:1:2101:20179:18752	1	1	1	1	1	0	0	0	0	0
M02111:194:000000000-LT722:1:2101:20179:20428	1	1	1	1	0	0	1	1	1	0
M02111:194:000000000-LT722:1:2101:20179:2978	1	1	1	0	0	1	0	1	0	0
M02111:194:000000000-LT722:1:2101:2017:15025	1	1	1	1	1	0	0	0	0	0
M02111:194:000000000-LT722:1:2101:20180:11424	1	1	1	1	0	0	1	1	1	0
M02111:194:000000000-LT722:1:2101:20180:21850	1	1	1	1	1	0	0	0	0	0
M02111:194:000000000-LT722:1:2101:20180:22461	1	1	1	1	1	0	0	0	0	0
M02111:194:000000000-LT722:1:2101:20180:3399	1	1	1	0	0	1	0	1	0	0
M02111:194:000000000-LT722:1:2101:20181:12493	1	1	0	0	0	0	0	0	0	0
M02111:194:000000000-LT722:1:2101:20181:15472	1	1	1	0	0	1	0	1	0	0
M02111:194:000000000-LT722:1:2101:20181:17641	1	1	1	0	0	1	0	1	0	0
M02111:194:000000000-LT722:1:2101:20181:23565	1	1	1	1	0	0	1	1	1	0
M02111:194:000000000-LT722:1:2101:20181:27802	1	1	1	1	0	0	1	1	1	0
M02111:194:000000000-LT722:1:2101:20181:28075	1	1	1	1	1	0	0	0	0	0
M02111:194:000000000-LT722:1:2101:20181:4417	1	1	1	1	1	0	0	0	0	0
M02111:194:000000000-LT722:1:2101:20181:8860	1	1	1	1	1	0	0	0	0	0
M02111:194:000000000-LT722:1:2101:20182:14986	1	1	1	1	1	0	0	0	0	0
M02111:194:000000000-LT722:1:2101:20182:20745	1	1	1	1	1	0	0	0	0	0
M02111:194:000000000-LT722:1:2101:20182:3027	1	1	1	1	1	0	0	0	0	0
M02111:194:000000000-LT722:1:2101:20182:9107	1	1	1	1	0	0	1	1	1	0
M02111:194:000000000-LT722:1:2101:20183:12341	1	1	1	1	1	0	0	0	0	0
M02111:194:000000000-LT722:1:2101:20183:20229	1	1	1	1	0	0	1	1	1	0
M02111:194:000000000-LT722:1:2101:20183:6219	1	1	1	1	1	0	0	0	0	0
M02111:194:000000000-LT722:1:2101:20184:23761	1	1	1	1	1	0	0	0	0	0
M02111:194:000000000-LT722:1:2101:20185:13452	1	1	1	0	0	1	0	1	0	0
M02111:194:000000000-LT722:1:2101:20185:8816	1	1	1	1	0	0	1	1	1	0
M02111:194:000000000-LT722:1:2101:20186:13944	1	0	0	0	0	0	0	0	0	0
M02111:194:000000000-LT722:1:2101:20186:14409	1	1	1	1	0	0	1	1	1	0
M02111:194:000000000-LT722:1:2101:20186:3273	1	1	1	1	1	0	0	0	0	0
M02111:194:000000000-LT722:1:2101:20186:4574	1	1	1	1	1	0	0	0	0	0
M02111:194:000000000-LT722:1:2101:20187:10446	1	1	0	0	0	0	0	0	0	0
M02111:194:000000000-LT722:1:2101:20187:14168	1	1	1	1	1	0	0	0	0	0
M02111:194:000000000-LT722:1:2101:20187:15900	1	1	1	0	0	1	0	1	0	0
M02111:194:000000000-LT722:1:2101:20187:4535	1	1	1	1	0	0	1	1	1	0
M02111:194:000000000-LT722:1:2101:20188:16186	1	1	1	1	1	0	0	0	0	0
M02111:194:000000000-LT722:1:2101:20188:2490	1	1	1	1	0	0	0	0	0	0
M02111:194:000000000-LT722:1:2101:20189:14868	1	1	1	1	1	0	0	0	0	0
M02111:194:000000000-LT722:1:2101:20189:27564	1	1	1	1	0	0	1	1	1	0
M02111:194:000000000-LT722:1:2101:20189:7126	1	1	1	1	0	0	1	1	1	0
M02111:194:000000000-LT722:1:2101:20189:7378	1	1	1	1	1	0	0	0	0	0
M02111:194:000000000-LT722:1:2101:2018:14954	1	1	1	1	1	0	0	0	0	0
M02111:194:000000000-LT722:1:2101:2018:17439	1	1	1	1	1	0	0	0	0	0
M02111:194:000000000-LT722:1:2101:20190:10038	1	1	1	1	1	0	0	0	0	0
M02111:194:000000000-LT722:1:2101:20190:19648	1	1	1	1	1	0	0	0	0	0
M02111:194:000000000-LT722:1:2101:20190:24345	1	1	0	0	0	0	0	0	0	0
M02111:194:000000000-LT722:1:2101:20190:5771	1	1	1	1	1	0	0	0	0	0
M02111:194:000000000-LT722:1:2101:20191:15793	1	1	1	1	0	0	1	1	1	0
M02111:194:000000000-LT722:1:2101:20191:16574	1	1	1	1	1	0	0	0	0	0
M02111:194:000000000-LT722:1:2101:20191:16598	1	1	1	1	1	0	0	0	0	0
M02111:194:000000000-LT722:1:2101:20191:16840	1	1	1	1	0	0	1	1	1	0
M02111:194:000000000-LT722:1:2101:20191:17209	1	1	1	1	1	0	0	0	0	0
M02111:194:000000000-LT722:1:2101:20191:17418	1	1	1	1	1	0	0	0	0	0
M02111:194:000000000-LT722:1:2101:20191:23654	1	1	1	1	1	0	0	0	0	0
M02111:194:000000000-LT722:1:2101:20191:24191	1	1	0	0	0	0	0	0	0	0
M02111:194:000000000-LT722:1:2101:20191:6754	1	1	1	1	0	0	0	0	0	0
M02111:194:000000000-LT722:1:2101:20192:10418	1	1	1	1	1	0	0	0	0	0
M02111:194:000000000-LT722:1:2101:20192:14645	1	1	1	1	1	0	0	0	0	0
M02111:194:000000000-LT722:1:2101:20192:18044	1	1	1	1	1	0	0	0	0	0
M02111:194:000000000-LT722:1:2101:20192:20481	1	1	1	1	1	0	0	0	0	0
M02111:194:000000000-LT722:1:2101:20192:2617	1	1	1	1	0	0	1	1	1	0
M02111:194:000000000-LT722:1:2101:20192:2769	1	1	1	1	0	0	1	1	1	0
M02111:194:000000000-LT722:1:2101:20192:3209	1	1	1	1	0	0	1	1	1	0
M02111:194:000000000-LT722:1:2101:20192:9380	1	1	1	1	0	0	1	1	1	0
M02111:194:000000000-LT722:1:2101:20193:11539	1	1	1	1	1	0	0	0	0	0
M02111:194:000000000-LT722:1:2101:20193:15428	1	1	1	1	1	0	0	0	0	0
M02111:194:000000000-LT722:1:2101:20194:14314	1	1	1	1	1	0	0	0	0	0
M02111:194:000000000-LT722:1:2101:20194:14946	1	1	1	0	0	1	0	1	0	0
M02111:194:000000000-LT722:1:2101:20194:23495	1	1	1	0	0	1	0	1	0	0
M02111:194:000000000-LT722:1:2101:20194:5449	1	1	1	1	1	0	0	0	0	0
M02111:194:000000000-LT722:1:2101:20195:10057	1	1	1	1	1	0	0	0	0	0
M02111:194:000000000-LT722:1:2101:20195:14555	1	1	1	1	0	0	1	1	1	0
M02111:194:000000000-LT722:1:2101:20195:19006	1	1	1	1	1	0	0	0	0	0
M02111:194:000000000-LT722:1:2101:20195:2183	1	1	1	1	1	0	0	0	0	0
M02111:194:000000000-LT722:1:2101:20195:8871	1	1	1	1	1	0	0	0	0	0
M02111:194:000000000-LT722:1:2101:20196:17985	1	1	1	1	0	0	1	1	1	0
M02111:194:000000000-LT722:1:2101:20196:9965	1	1	1	1	0	0	1	1	1	0
M02111:194:000000000-LT722:1:2101:20197:17566	1	1	1	1	0	0	1	1	1	0
M02111:194:000000000-LT722:1:2101:20197:22862	1	1	1	1	0	0	1	1	1	0
M02111:194:000000000-LT722:1:2101:20197:22993	1	1	1	1	0	0	1	1	1	0
M02111:194:000000000-LT722:1:2101:20197:25329	1	1	1	1	1	0	0	0	0	0
M02111:194:000000000-LT722:1:2101:20198:4056	1	1	1	1	1	0	0	0	0	0
M02111:194:000000000-LT722:1:2101:20198:6648	1	1	1	1	1	0	0	0	0	0
M02111:194:000000000-LT722:1:2101:20199:13983	1	1	1	1	0	0	1	1	1	0
M02111:194:000000000-LT722:1:2101:20199:14668	1	1	1	1	0	0	1	1	1	0
M02111:194:000000000-LT722:1:2101:20199:18748	1	1	1	1	1	0	0	0	0	0
M02111:194:000000000-LT722:1:2101:20199:19305	1	1	1	0	0	1	0	1	0	0
M02111:194:000000000-LT722:1:2101:20199:19719	1	1	1	1	0	0	1	1	1	0
M02111:194:000000000-LT722:1:2101:20199:25570	1	1	1	1	1	0	0	0	0	0
M02111:194:000000000-LT722:1:2101:20199:26589	1	1	1	1	0	0	1	1	1	0
M02111:194:000000000-LT722:1:2101:20199:27548	1	1	1	1	1	0	0	0	0	0
M02111:194:000000000-LT722:1:2101:20199:3634	1	1	1	1	0	0	1	1	1	0
M02111:194:000000000-LT722:1:2101:20199:7989	1	1	1	1	0	0	1	1	1	0
M02111:194:000000000-LT722:1:2101:20199:8735	1	1	1	1	1	0	0	0	0	0
M02111:194:000000000-LT722:1:2101:20199:8776	1	1	1	1	1	0	0	0	0	0
M02111:194:000000000-LT722:1:2101:20200:22570	1	1	1	1	1	0	0	0	0	0
M02111:194:000000000-LT722:1:2101:20200:22957	1	1	1	1	1	0	0	0	0	0
M02111:194:000000000-LT722:1:2101:20201:18441	1	1	1	1	1	0	0	0	0	0
M02111:194:000000000-LT722:1:2101:20201:22514	1	1	1	1	1	0	0	0	0	0
M02111:194:000000000-LT722:1:2101:20201:24276	1	1	1	1	1	0	0	0	0	0
M02111:194:000000000-LT722:1:2101:20201:26754	1	1	1	1	0	0	1	1	1	0
M02111:194:000000000-LT722:1:2101:20201:2687	1	1	1	1	1	0	0	0	0	0
M02111:194:000000000-LT722:1:2101:20201:5510	1	1	1	1	1	0	0	0	0	0
M02111:194:000000000-LT722:1:2101:20202:13274	1	1	1	1	0	0	1	1	1	0
M02111:194:000000000-LT722:1:2101:20202:19817	1	1	1	1	1	0	0	0	0	0
M02111:194:000000000-LT722:1:2101:20202:20599	1	1	1	1	1	0	0	0	0	0
M02111:194:000000000-LT722:1:2101:20203:18030	1	1	0	0	0	0	0	0	0	0
M02111:194:000000000-LT722:1:2101:20203:23052	1	1	1	1	1	0	0	0	0	0
M02111:194:000000000-LT722:1:2101:20204:10878	1	1	1	1	1	0	0	0	0	0
M02111:194:000000000-LT722:1:2101:20204:20704	1	1	1	1	0	0	1	1	1	0
M02111:194:000000000-LT722:1:2101:20205:28092	1	1	1	1	1	0	0	0	0	0
M02111:194:000000000-LT722:1:2101:20206:10001	1	1	1	1	0	0	1	1	1	0
M02111:194:000000000-LT722:1:2101:20207:16153	1	1	1	1	1	0	0	0	0	0
M02111:194:000000000-LT722:1:2101:20207:16835	1	1	1	1	0	0	1	1	1	0
M02111:194:000000000-LT722:1:2101:20207:24790	1	1	1	1	1	0	0	0	0	0
M02111:194:000000000-LT722:1:2101:20207:4597	1	1	1	1	1	0	0	0	0	0
M02111:194:000000000-LT722:1:2101:20208:11080	1	1	1	1	1	0	0	0	0	0
M02111:194:000000000-LT722:1:2101:20208:13129	1	1	1	1	1	0	0	0	0	0
M02111:194:000000000-LT722:1:2101:20208:15259	1	1	1	1	1	0	0	0	0	0
M02111:194:000000000-LT722:1:2101:20208:15440	1	1	0	0	0	0	0	0	0	0
M02111:194:000000000-LT722:1:2101:20208:8215	1	1	1	1	0	0	1	1	1	0
M02111:194:000000000-LT722:1:2101:20209:11127	1	1	1	1	0	0	1	1	1	0
M02111:194:000000000-LT722:1:2101:20209:13551	1	1	1	1	1	0	0	0	0	0
M02111:194:000000000-LT722:1:2101:20209:15749	1	1	1	1	1	0	0	0	0	0
M02111:194:000000000-LT722:1:2101:20209:17781	1	1	1	1	1	0	0	0	0	0
M02111:194:000000000-LT722:1:2101:20209:19293	1	1	1	1	1	0	0	0	0	0
M02111:194:000000000-LT722:1:2101:20209:6886	1	1	1	1	1	0	0	0	0	0
M02111:194:000000000-LT722:1:2101:2020:13667	1	1	1	1	1	0	0	0	0	0
M02111:194:000000000-LT722:1:2101:2020:16865	1	1	1	1	0	0	1	1	1	0
M02111:194:000000000-LT722:1:2101:20210:13424	1	1	1	1	1	0	0	0	0	0
M02111:194:000000000-LT722:1:2101:20210:20262	1	1	1	1	1	0	0	0	0	0
M02111:194:000000000-LT722:1:2101:20210:20289	1	1	1	1	1	0	0	0	0	0
M02111:194:000000000-LT722:1:2101:20211:10195	1	1	1	1	1	0	0	0	0	0
M02111:194:000000000-LT722:1:2101:20211:14435	1	1	1	1	1	0	0	0	0	0
M02111:194:000000000-LT722:1:2101:20211:23462	1	1	1	1	0	0	1	1	1	0
M02111:194:000000000-LT722:1:2101:20211:24991	1	1	1	1	1	0	0	0	0	0
M02111:194:000000000-LT722:1:2101:20212:15806	1	1	1	0	0	1	0	1	0	0
M02111:194:000000000-LT722:1:2101:20213:18764	1	1	1	1	1	0	0	0	0	0
M02111:194:000000000-LT722:1:2101:20213:2417	1	1	1	0	0	1	0	1	1	0
M02111:194:000000000-LT722:1:2101:20213:2866	1	1	1	0	0	1	0	1	0	0
M02111:194:000000000-LT722:1:2101:20214:16565	1	1	1	1	0	0	1	1	1	0
M02111:194:000000000-LT722:1:2101:20214:23268	1	1	1	1	0	0	1	1	1	0
M02111:194:000000000-LT722:1:2101:20214:7857	1	1	1	1	1	0	0	0	0	0
M02111:194:000000000-LT722:1:2101:20215:13832	1	1	1	0	0	1	0	1	0	0
M02111:194:000000000-LT722:1:2101:20215:20986	1	1	0	0	0	0	0	0	0	0
M02111:194:000000000-LT722:1:2101:20215:24425	1	1	1	1	1	0	0	0	0	0
M02111:194:000000000-LT722:1:2101:20216:25325	1	1	1	1	0	0	1	1	1	0
M02111:194:000000000-LT722:1:2101:20216:5871	1	1	1	1	1	0	0	0	0	0
M02111:194:000000000-LT722:1:2101:20216:6383	1	1	1	1	0	0	1	1	1	0
M02111:194:000000000-LT722:1:2101:20217:21826	1	1	1	1	1	0	0	0	0	0
M02111:194:000000000-LT722:1:2101:20217:25744	1	1	1	1	1	0	0	0	0	0
M02111:194:000000000-LT722:1:2101:20218:12168	1	1	0	0	0	0	0	0	0	0
M02111:194:000000000-LT722:1:2101:20218:12239	1	1	0	0	0	0	0	0	0	0
M02111:194:000000000-LT722:1:2101:20218:19627	1	1	1	1	0	0	0	0	0	0
M02111:194:000000000-LT722:1:2101:20218:25048	1	1	1	1	1	0	0	0	0	0
M02111:194:000000000-LT722:1:2101:20218:3354	1	1	1	1	0	0	1	1	1	0
M02111:194:000000000-LT722:1:2101:20218:8766	1	1	1	1	1	0	0	0	0	0
M02111:194:000000000-LT722:1:2101:20219:17323	1	1	1	1	1	0	0	0	0	0
M02111:194:000000000-LT722:1:2101:20219:18410	1	1	1	1	1	0	0	0	0	0
M02111:194:000000000-LT722:1:2101:20219:27989	1	1	1	1	0	0	1	1	1	0
M02111:194:000000000-LT722:1:2101:20219:6776	1	1	1	0	0	1	0	1	0	0
M02111:194:000000000-LT722:1:2101:20219:9533	1	1	1	1	1	0	0	0	0	0
M02111:194:000000000-LT722:1:2101:2021:15842	1	1	1	1	0	0	1	1	1	0
M02111:194:000000000-LT722:1:2101:20220:11764	1	1	1	0	0	1	0	1	0	0
M02111:194:000000000-LT722:1:2101:20220:20793	1	1	0	0	0	0	0	0	0	0
M02111:194:000000000-LT722:1:2101:20220:20971	1	1	1	1	1	0	0	0	0	0
M02111:194:000000000-LT722:1:2101:20220:23200	1	1	1	1	0	0	1	1	1	0
M02111:194:000000000-LT722:1:2101:20220:4609	1	1	1	1	0	0	1	1	1	0
M02111:194:000000000-LT722:1:2101:20221:11834	1	1	1	1	1	0	0	0	0	0
M02111:194:000000000-LT722:1:2101:20221:19828	1	1	1	1	0	0	0	0	0	0
M02111:194:000000000-LT722:1:2101:20221:23688	1	1	1	0	0	1	0	1	0	0
M02111:194:000000000-LT722:1:2101:20221:3914	1	1	1	1	1	0	0	0	0	0
M02111:194:000000000-LT722:1:2101:20221:5069	1	1	1	0	0	1	0	1	0	0
M02111:194:000000000-LT722:1:2101:20221:9607	1	1	1	1	1	0	0	0	0	0
M02111:194:000000000-LT722:1:2101:20222:12928	1	1	1	1	1	0	0	0	0	0
M02111:194:000000000-LT722:1:2101:20222:15088	1	1	1	1	1	0	0	0	0	0
M02111:194:000000000-LT722:1:2101:20222:8208	1	1	1	1	1	0	0	0	0	0
M02111:194:000000000-LT722:1:2101:20223:10244	1	1	1	1	1	0	0	0	0	0
M02111:194:000000000-LT722:1:2101:20223:12782	1	1	1	1	1	0	0	0	0	0
M02111:194:000000000-LT722:1:2101:20223:15629	1	1	1	1	1	0	0	0	0	0
M02111:194:000000000-LT722:1:2101:20224:2766	1	1	1	1	0	0	0	0	0	0
M02111:194:000000000-LT722:1:2101:20224:8796	1	1	1	1	1	0	0	0	0	0
M02111:194:000000000-LT722:1:2101:20225:10193	1	1	1	1	0	0	1	1	1	0
M02111:194:000000000-LT722:1:2101:20225:11928	1	1	1	1	0	0	1	1	1	0
M02111:194:000000000-LT722:1:2101:20225:13881	1	1	1	0	0	1	0	1	0	0
M02111:194:000000000-LT722:1:2101:20225:21505	1	1	1	1	0	0	1	1	1	0
M02111:194:000000000-LT722:1:2101:20227:11671	1	1	1	0	0	1	0	1	1	0
M02111:194:000000000-LT722:1:2101:20227:14189	1	1	1	1	1	0	0	0	0	0
M02111:194:000000000-LT722:1:2101:20227:18190	1	1	1	0	0	1	0	1	0	0
M02111:194:000000000-LT722:1:2101:20227:25492	1	1	0	0	0	0	0	0	0	0
M02111:194:000000000-LT722:1:2101:20227:26116	1	1	1	1	0	0	1	1	1	0
M02111:194:000000000-LT722:1:2101:20228:14718	1	1	1	1	1	0	0	0	0	0
M02111:194:000000000-LT722:1:2101:20228:23849	1	1	1	1	1	0	0	0	0	0
M02111:194:000000000-LT722:1:2101:20228:25959	1	1	1	1	0	0	1	1	1	0
M02111:194:000000000-LT722:1:2101:20228:9015	1	1	1	0	0	1	0	1	0	0
M02111:194:000000000-LT722:1:2101:20229:19310	1	1	1	1	1	0	0	0	0	0
M02111:194:000000000-LT722:1:2101:20229:3501	1	1	1	1	0	0	1	1	1	0
M02111:194:000000000-LT722:1:2101:20229:9831	1	1	1	1	1	0	0	0	0	0
M02111:194:000000000-LT722:1:2101:2022:12507	1	1	1	1	0	0	1	1	1	0
M02111:194:000000000-LT722:1:2101:20230:10171	1	1	1	1	1	0	0	0	0	0
M02111:194:000000000-LT722:1:2101:20230:11571	1	1	1	1	1	0	0	0	0	0
M02111:194:000000000-LT722:1:2101:20230:12104	1	1	1	1	0	0	1	1	1	0
M02111:194:000000000-LT722:1:2101:20230:13910	1	1	1	1	0	0	0	0	0	0
M02111:194:000000000-LT722:1:2101:20230:14317	1	1	1	1	0	0	1	1	1	0
M02111:194:000000000-LT722:1:2101:20230:16408	1	1	1	1	1	0	0	0	0	0
M02111:194:000000000-LT722:1:2101:20230:17956	1	1	1	1	1	0	0	0	0	0
M02111:194:000000000-LT722:1:2101:20230:27885	1	1	1	1	0	0	1	1	1	0
M02111:194:000000000-LT722:1:2101:20230:3820	1	1	1	0	0	1	0	1	0	0
M02111:194:000000000-LT722:1:2101:20231:4002	1	1	1	1	0	0	1	1	1	0
M02111:194:000000000-LT722:1:2101:20232:17063	1	1	1	1	0	0	1	1	1	0
M02111:194:000000000-LT722:1:2101:20232:17344	1	1	1	1	1	0	0	0	0	0
M02111:194:000000000-LT722:1:2101:20232:25219	1	1	1	1	1	0	0	0	0	0
M02111:194:000000000-LT722:1:2101:20232:5486	1	1	1	1	0	0	1	1	1	0
M02111:194:000000000-LT722:1:2101:20232:9746	1	1	1	1	1	0	0	0	0	0
M02111:194:000000000-LT722:1:2101:20234:14361	1	1	1	1	0	0	1	1	1	0
M02111:194:000000000-LT722:1:2101:20234:25121	1	1	1	1	1	0	0	0	0	0
M02111:194:000000000-LT722:1:2101:20234:27640	1	1	1	1	0	0	1	1	1	0
M02111:194:000000000-LT722:1:2101:20235:13390	1	1	1	1	1	0	0	0	0	0
M02111:194:000000000-LT722:1:2101:20235:21180	1	1	1	1	0	0	1	1	1	0
M02111:194:000000000-LT722:1:2101:20235:25591	1	1	1	1	1	0	0	0	0	0
M02111:194:000000000-LT722:1:2101:20236:13693	1	1	1	1	1	0	0	0	0	0
M02111:194:000000000-LT722:1:2101:20236:24332	1	1	1	1	1	0	0	0	0	0
M02111:194:000000000-LT722:1:2101:20236:5116	1	1	1	1	0	0	0	0	0	0
M02111:194:000000000-LT722:1:2101:20237:10119	1	1	1	1	0	0	1	1	1	0
M02111:194:000000000-LT722:1:2101:20237:22336	1	1	1	1	0	0	1	1	1	0
M02111:194:000000000-LT722:1:2101:20237:4169	1	1	1	1	1	0	0	0	0	0
M02111:194:000000000-LT722:1:2101:20238:11503	1	1	0	0	0	0	0	0	0	0
M02111:194:000000000-LT722:1:2101:20239:10335	1	1	1	1	1	0	0	0	0	0
M02111:194:000000000-LT722:1:2101:20239:4736	1	1	1	1	1	0	0	0	0	0
M02111:194:000000000-LT722:1:2101:20239:6620	1	1	1	1	1	0	0	0	0	0
M02111:194:000000000-LT722:1:2101:2023:15664	1	1	1	1	1	0	0	0	0	0
M02111:194:000000000-LT722:1:2101:2023:17844	1	1	1	1	1	0	0	0	0	0
M02111:194:000000000-LT722:1:2101:20240:11592	1	1	1	1	0	0	1	1	1	0
M02111:194:000000000-LT722:1:2101:20240:13277	1	1	1	1	1	0	0	0	0	0
M02111:194:000000000-LT722:1:2101:20240:28341	1	1	1	0	0	1	0	1	0	0
M02111:194:000000000-LT722:1:2101:20241:14152	1	1	1	1	1	0	0	0	0	0
M02111:194:000000000-LT722:1:2101:20241:7279	1	1	1	1	0	0	1	1	1	0
M02111:194:000000000-LT722:1:2101:20242:11938	1	1	1	1	0	0	1	1	1	0
M02111:194:000000000-LT722:1:2101:20242:13227	1	1	1	1	1	0	0	0	0	0
M02111:194:000000000-LT722:1:2101:20242:14814	1	1	1	1	1	0	0	0	0	0
M02111:194:000000000-LT722:1:2101:20242:21234	1	1	1	1	0	0	1	1	1	0
M02111:194:000000000-LT722:1:2101:20242:25864	1	1	1	1	0	0	1	1	1	0
M02111:194:000000000-LT722:1:2101:20242:26009	1	1	1	1	0	0	1	1	1	0
M02111:194:000000000-LT722:1:2101:20242:9730	1	1	1	1	1	0	0	0	0	0
M02111:194:000000000-LT722:1:2101:20243:17383	1	1	1	1	0	0	1	1	1	0
M02111:194:000000000-LT722:1:2101:20243:7712	1	1	1	1	1	0	0	0	0	0
M02111:194:000000000-LT722:1:2101:20244:22649	1	1	1	1	0	0	0	0	0	0
M02111:194:000000000-LT722:1:2101:20245:28104	1	1	1	1	0	0	1	1	1	0
M02111:194:000000000-LT722:1:2101:20245:7725	1	1	1	1	1	0	0	0	0	0
M02111:194:000000000-LT722:1:2101:20246:12587	1	1	1	1	1	0	0	0	0	0
M02111:194:000000000-LT722:1:2101:20246:15677	1	1	1	1	1	0	0	0	0	0
M02111:194:000000000-LT722:1:2101:20246:16955	1	1	1	1	0	0	1	1	1	0
M02111:194:000000000-LT722:1:2101:20246:17135	1	1	1	1	0	0	1	1	1	0
M02111:194:000000000-LT722:1:2101:20246:19513	1	1	1	1	1	0	0	0	0	0
M02111:194:000000000-LT722:1:2101:20246:20337	1	1	1	1	1	0	0	0	0	0
M02111:194:000000000-LT722:1:2101:20246:27454	1	1	0	0	0	0	0	0	0	0
M02111:194:000000000-LT722:1:2101:20246:3103	1	1	1	1	0	0	1	1	1	0
M02111:194:000000000-LT722:1:2101:20246:4270	1	1	1	1	1	0	0	0	0	0
M02111:194:000000000-LT722:1:2101:20247:11054	1	1	1	1	0	0	1	1	1	0
M02111:194:000000000-LT722:1:2101:20247:2648	1	1	1	1	1	0	0	0	0	0
M02111:194:000000000-LT722:1:2101:20247:9515	1	1	1	1	1	0	0	0	0	0
M02111:194:000000000-LT722:1:2101:20248:14228	1	1	1	1	1	0	0	0	0	0
M02111:194:000000000-LT722:1:2101:20248:2724	1	1	1	1	0	0	1	1	1	0
M02111:194:000000000-LT722:1:2101:20248:7910	1	1	1	1	1	0	0	0	0	0
M02111:194:000000000-LT722:1:2101:20249:22754	1	1	1	1	0	0	1	1	1	0
M02111:194:000000000-LT722:1:2101:20249:26204	1	1	1	1	1	0	0	0	0	0
M02111:194:000000000-LT722:1:2101:20249:4782	1	1	1	0	0	1	0	1	0	0
M02111:194:000000000-LT722:1:2101:20249:4881	1	1	1	1	0	0	1	1	1	0
M02111:194:000000000-LT722:1:2101:20249:9164	1	1	1	1	0	0	0	0	0	0
M02111:194:000000000-LT722:1:2101:20250:18925	1	1	0	0	0	0	0	0	0	0
M02111:194:000000000-LT722:1:2101:20250:22047	1	1	0	0	0	0	0	0	0	0
M02111:194:000000000-LT722:1:2101:20250:6382	1	1	1	1	1	0	0	0	0	0
M02111:194:000000000-LT722:1:2101:20251:11147	1	1	1	1	0	0	1	1	1	0
M02111:194:000000000-LT722:1:2101:20251:25846	1	1	1	1	1	0	0	0	0	0
M02111:194:000000000-LT722:1:2101:20251:2610	1	1	1	1	0	0	1	1	1	0
M02111:194:000000000-LT722:1:2101:20251:6358	1	1	1	0	0	1	0	1	0	0
M02111:194:000000000-LT722:1:2101:20252:15407	1	1	0	0	0	0	0	0	0	0
M02111:194:000000000-LT722:1:2101:20252:26168	1	1	1	1	0	0	1	1	1	0
M02111:194:000000000-LT722:1:2101:20252:5457	1	1	1	1	1	0	0	0	0	0
M02111:194:000000000-LT722:1:2101:20252:5723	1	1	1	1	0	0	1	1	1	0
M02111:194:000000000-LT722:1:2101:20252:9712	1	1	1	1	0	0	1	1	1	0
M02111:194:000000000-LT722:1:2101:20253:21346	1	1	1	1	1	0	0	0	0	0
M02111:194:000000000-LT722:1:2101:20253:22183	1	1	1	1	1	0	0	0	0	0
M02111:194:000000000-LT722:1:2101:20253:23043	1	1	1	0	0	1	0	1	1	0
M02111:194:000000000-LT722:1:2101:20253:3367	1	1	1	1	0	0	1	1	1	0
M02111:194:000000000-LT722:1:2101:20253:8539	1	1	1	1	1	0	0	0	0	0
M02111:194:000000000-LT722:1:2101:20254:23521	1	1	1	1	0	0	1	1	1	0
M02111:194:000000000-LT722:1:2101:20254:27647	1	1	1	1	0	0	1	1	1	0
M02111:194:000000000-LT722:1:2101:20255:10816	1	1	1	1	1	0	0	0	0	0
M02111:194:000000000-LT722:1:2101:20255:22270	1	1	1	1	0	0	1	1	1	0
M02111:194:000000000-LT722:1:2101:20255:7385	1	1	1	1	1	0	0	0	0	0
M02111:194:000000000-LT722:1:2101:20255:8057	1	1	1	1	1	0	0	0	0	0
M02111:194:000000000-LT722:1:2101:20256:10266	1	1	1	1	0	0	1	1	1	0
M02111:194:000000000-LT722:1:2101:20256:20560	1	1	0	0	0	0	0	0	0	0
M02111:194:000000000-LT722:1:2101:20256:5040	1	1	1	1	0	0	1	1	1	0
M02111:194:000000000-LT722:1:2101:20256:6727	1	1	1	1	0	0	1	1	1	0
M02111:194:000000000-LT722:1:2101:20256:9910	1	1	1	1	0	0	1	1	1	0
M02111:194:000000000-LT722:1:2101:20257:12149	1	1	1	1	1	0	0	0	0	0
M02111:194:000000000-LT722:1:2101:20257:16256	1	1	1	1	1	0	0	0	0	0
M02111:194:000000000-LT722:1:2101:20257:2133	1	1	1	1	1	0	0	0	0	0
M02111:194:000000000-LT722:1:2101:20258:10467	1	1	1	1	1	0	0	0	0	0
M02111:194:000000000-LT722:1:2101:20258:15389	1	1	1	1	1	0	0	0	0	0
M02111:194:000000000-LT722:1:2101:20259:17934	1	1	1	1	0	0	1	1	1	0
M02111:194:000000000-LT722:1:2101:20259:22310	1	1	1	1	1	0	0	0	0	0
M02111:194:000000000-LT722:1:2101:20260:18449	1	1	1	0	0	1	0	1	0	0
M02111:194:000000000-LT722:1:2101:20260:20832	1	1	1	1	0	0	0	0	0	0
M02111:194:000000000-LT722:1:2101:20260:3599	1	1	1	1	0	0	1	1	1	0
M02111:194:000000000-LT722:1:2101:20260:3763	1	1	1	1	0	0	0	0	0	0
M02111:194:000000000-LT722:1:2101:20260:7217	1	1	1	1	1	0	0	0	0	0
M02111:194:000000000-LT722:1:2101:20261:23613	1	1	1	1	1	0	0	0	0	0
M02111:194:000000000-LT722:1:2101:20261:24604	1	1	1	1	0	0	1	1	1	0
M02111:194:000000000-LT722:1:2101:20261:25075	1	1	1	0	0	1	0	1	0	0
M02111:194:000000000-LT722:1:2101:20261:27860	1	1	1	1	1	0	0	0	0	0
M02111:194:000000000-LT722:1:2101:20262:11197	1	1	1	1	0	0	1	1	1	0
M02111:194:000000000-LT722:1:2101:20262:12882	1	1	1	1	0	0	1	1	1	0
M02111:194:000000000-LT722:1:2101:20262:17434	1	1	1	1	0	0	1	1	1	0
M02111:194:000000000-LT722:1:2101:20262:3859	1	1	1	1	0	0	1	1	1	0
M02111:194:000000000-LT722:1:2101:20263:10541	1	1	1	1	0	0	1	1	1	0
M02111:194:000000000-LT722:1:2101:20264:25250	1	1	1	1	0	0	1	1	1	0
M02111:194:000000000-LT722:1:2101:20265:13582	1	1	1	0	0	1	0	1	0	0
M02111:194:000000000-LT722:1:2101:20265:21682	1	1	1	1	1	0	0	0	0	0
M02111:194:000000000-LT722:1:2101:20265:4415	1	1	1	1	1	0	0	0	0	0
M02111:194:000000000-LT722:1:2101:20265:4805	1	1	1	1	1	0	0	0	0	0
M02111:194:000000000-LT722:1:2101:20266:13276	1	1	1	1	1	0	0	0	0	0
M02111:194:000000000-LT722:1:2101:20266:18719	1	1	1	1	1	0	0	0	0	0
M02111:194:000000000-LT722:1:2101:20266:4197	1	1	0	0	0	0	0	0	0	0
M02111:194:000000000-LT722:1:2101:20267:21126	1	1	1	0	0	1	0	1	0	0
M02111:194:000000000-LT722:1:2101:20267:3941	1	1	0	0	0	0	0	0	0	0
M02111:194:000000000-LT722:1:2101:20268:22910	1	1	1	1	1	0	0	0	0	0
M02111:194:000000000-LT722:1:2101:20268:8746	1	1	1	1	0	0	1	1	1	0
M02111:194:000000000-LT722:1:2101:20269:10435	1	1	1	1	0	0	1	1	1	0
M02111:194:000000000-LT722:1:2101:20269:10570	1	1	1	1	1	0	0	0	0	0
M02111:194:000000000-LT722:1:2101:2026:12805	1	1	1	1	0	0	1	1	1	0
M02111:194:000000000-LT722:1:2101:2026:17679	1	1	1	1	1	0	0	0	0	0
M02111:194:000000000-LT722:1:2101:20270:24828	1	1	1	1	0	0	1	1	1	0
M02111:194:000000000-LT722:1:2101:20270:26749	1	1	1	1	1	0	0	0	0	0
M02111:194:000000000-LT722:1:2101:20271:21884	1	1	1	1	1	0	0	0	0	0
M02111:194:000000000-LT722:1:2101:20271:7582	1	1	1	1	1	0	0	0	0	0
M02111:194:000000000-LT722:1:2101:20272:14326	1	1	1	0	0	1	0	1	0	0
M02111:194:000000000-LT722:1:2101:20272:16857	1	1	1	1	1	0	0	0	0	0
M02111:194:000000000-LT722:1:2101:20272:6470	1	1	0	0	0	0	0	0	0	0
M02111:194:000000000-LT722:1:2101:20273:15155	1	1	1	1	1	0	0	0	0	0
M02111:194:000000000-LT722:1:2101:20273:16020	1	0	0	0	0	0	0	0	0	0
M02111:194:000000000-LT722:1:2101:20273:19334	1	1	1	1	1	0	0	0	0	0
M02111:194:000000000-LT722:1:2101:20273:28200	1	1	1	1	0	0	1	1	1	0
M02111:194:000000000-LT722:1:2101:20273:3800	1	1	1	1	1	0	0	0	0	0
M02111:194:000000000-LT722:1:2101:20274:13161	1	1	1	1	1	0	0	0	0	0
M02111:194:000000000-LT722:1:2101:20274:16271	1	1	1	1	1	0	0	0	0	0
M02111:194:000000000-LT722:1:2101:20274:19461	1	1	1	1	1	0	0	0	0	0
M02111:194:000000000-LT722:1:2101:20274:6194	1	1	1	1	1	0	0	0	0	0
M02111:194:000000000-LT722:1:2101:20275:13050	1	1	0	0	0	0	0	0	0	0
M02111:194:000000000-LT722:1:2101:20275:15127	1	1	1	1	1	0	0	0	0	0
M02111:194:000000000-LT722:1:2101:20275:5834	1	1	1	1	1	0	0	0	0	0
M02111:194:000000000-LT722:1:2101:20276:19670	1	1	0	0	0	0	0	0	0	0
M02111:194:000000000-LT722:1:2101:20276:20904	1	1	1	1	0	0	1	1	1	0
M02111:194:000000000-LT722:1:2101:20276:3985	1	1	1	1	1	0	0	0	0	0
M02111:194:000000000-LT722:1:2101:20277:13124	1	1	1	1	1	0	0	0	0	0
M02111:194:000000000-LT722:1:2101:20278:10006	1	1	1	1	0	0	1	1	1	0
M02111:194:000000000-LT722:1:2101:20278:17973	1	1	1	0	0	1	0	1	0	0
M02111:194:000000000-LT722:1:2101:20278:21226	1	1	0	0	0	0	0	0	0	0
M02111:194:000000000-LT722:1:2101:20278:23017	1	1	1	1	1	0	0	0	0	0
M02111:194:000000000-LT722:1:2101:20278:24183	1	1	1	1	0	0	1	1	1	0
M02111:194:000000000-LT722:1:2101:20278:8625	1	1	1	1	0	0	0	0	0	0
M02111:194:000000000-LT722:1:2101:20279:16972	1	1	1	1	1	0	0	0	0	0
M02111:194:000000000-LT722:1:2101:20279:20824	1	1	1	1	1	0	0	0	0	0
M02111:194:000000000-LT722:1:2101:20279:23753	1	1	0	0	0	0	0	0	0	0
M02111:194:000000000-LT722:1:2101:20279:24703	1	1	1	1	1	0	0	0	0	0
M02111:194:000000000-LT722:1:2101:20279:27807	1	1	1	1	0	0	1	1	1	0
M02111:194:000000000-LT722:1:2101:20279:9638	1	1	1	1	1	0	0	0	0	0
M02111:194:000000000-LT722:1:2101:20280:15821	1	1	1	1	1	0	0	0	0	0
M02111:194:000000000-LT722:1:2101:20280:22774	1	1	1	1	1	0	0	0	0	0
M02111:194:000000000-LT722:1:2101:20280:22979	1	1	1	1	1	0	0	0	0	0
M02111:194:000000000-LT722:1:2101:20281:10159	1	1	0	0	0	0	0	0	0	0
M02111:194:000000000-LT722:1:2101:20281:10980	1	1	1	1	0	0	0	0	0	0
M02111:194:000000000-LT722:1:2101:20281:14263	1	1	1	1	1	0	0	0	0	0
M02111:194:000000000-LT722:1:2101:20281:4875	1	1	1	1	1	0	0	0	0	0
M02111:194:000000000-LT722:1:2101:20281:5667	1	1	1	1	0	0	1	1	1	0
M02111:194:000000000-LT722:1:2101:20281:8707	1	1	1	1	0	0	1	1	1	0
M02111:194:000000000-LT722:1:2101:20282:12024	1	1	1	1	1	0	0	0	0	0
M02111:194:000000000-LT722:1:2101:20282:16929	1	1	1	1	1	0	0	0	0	0
M02111:194:000000000-LT722:1:2101:20282:18392	1	1	1	1	0	0	1	1	1	0
M02111:194:000000000-LT722:1:2101:20282:20924	1	1	1	1	1	0	0	0	0	0
M02111:194:000000000-LT722:1:2101:20282:25254	1	1	1	1	0	0	1	1	1	0
M02111:194:000000000-LT722:1:2101:20283:25760	1	1	1	1	1	0	0	0	0	0
M02111:194:000000000-LT722:1:2101:20284:15741	1	1	1	1	0	0	1	1	1	0
M02111:194:000000000-LT722:1:2101:20284:21360	1	1	1	0	0	1	0	1	0	0
M02111:194:000000000-LT722:1:2101:20284:24202	1	1	1	1	1	0	0	0	0	0
M02111:194:000000000-LT722:1:2101:20284:26353	1	1	1	1	1	0	0	0	0	0
M02111:194:000000000-LT722:1:2101:20285:9659	1	1	1	1	1	0	0	0	0	0
M02111:194:000000000-LT722:1:2101:20286:17858	1	1	1	1	0	0	1	1	1	0
M02111:194:000000000-LT722:1:2101:20286:2699	1	1	1	1	1	0	0	0	0	0
M02111:194:000000000-LT722:1:2101:20286:27844	1	1	1	1	0	0	1	1	1	0
M02111:194:000000000-LT722:1:2101:20286:4404	1	1	1	1	1	0	0	0	0	0
M02111:194:000000000-LT722:1:2101:20286:7053	1	1	1	1	1	0	0	0	0	0
M02111:194:000000000-LT722:1:2101:20287:18887	1	1	0	0	0	0	0	0	0	0
M02111:194:000000000-LT722:1:2101:20287:28352	1	1	0	0	0	0	0	0	0	0
M02111:194:000000000-LT722:1:2101:20287:4813	1	1	0	0	0	0	0	0	0	0
M02111:194:000000000-LT722:1:2101:20287:7295	1	1	0	0	0	0	0	0	0	0
M02111:194:000000000-LT722:1:2101:20288:14435	1	1	0	0	0	0	0	0	0	0
M02111:194:000000000-LT722:1:2101:20288:17492	1	1	1	1	1	0	0	0	0	0
M02111:194:000000000-LT722:1:2101:20288:18510	1	1	1	1	1	0	0	0	0	0
M02111:194:000000000-LT722:1:2101:20288:6964	1	1	1	0	0	1	0	1	0	0
M02111:194:000000000-LT722:1:2101:20288:9510	1	1	1	1	0	0	1	1	1	0
M02111:194:000000000-LT722:1:2101:20289:13702	1	1	1	1	1	0	0	0	0	0
M02111:194:000000000-LT722:1:2101:2028:17764	1	1	1	1	1	0	0	0	0	0
M02111:194:000000000-LT722:1:2101:20290:11510	1	1	1	1	1	0	0	0	0	0
M02111:194:000000000-LT722:1:2101:20290:15889	1	1	1	1	0	0	1	1	1	0
M02111:194:000000000-LT722:1:2101:20290:28187	1	1	1	0	0	1	0	1	0	0
M02111:194:000000000-LT722:1:2101:20291:12718	1	1	1	1	0	0	1	1	1	0
M02111:194:000000000-LT722:1:2101:20291:16642	1	1	1	1	0	0	1	1	1	0
M02111:194:000000000-LT722:1:2101:20291:21686	1	1	1	1	0	0	1	1	1	0
M02111:194:000000000-LT722:1:2101:20291:3489	1	1	1	1	0	0	1	1	1	0
M02111:194:000000000-LT722:1:2101:20291:9976	1	1	1	1	0	0	1	1	1	0
M02111:194:000000000-LT722:1:2101:20292:10197	1	1	1	1	1	0	0	0	0	0
M02111:194:000000000-LT722:1:2101:20292:19399	1	1	1	1	0	0	1	1	1	0
M02111:194:000000000-LT722:1:2101:20292:21570	1	1	1	1	0	0	0	0	0	0
M02111:194:000000000-LT722:1:2101:20293:23932	1	1	1	1	0	0	1	1	1	0
M02111:194:000000000-LT722:1:2101:20293:2811	1	1	1	0	0	1	0	1	0	0
M02111:194:000000000-LT722:1:2101:20293:5956	1	1	1	1	0	0	1	1	1	0
M02111:194:000000000-LT722:1:2101:20294:2420	1	1	1	1	0	0	1	1	1	0
M02111:194:000000000-LT722:1:2101:20294:28435	1	1	1	0	0	1	0	1	0	0
M02111:194:000000000-LT722:1:2101:20294:6126	1	1	0	0	0	0	0	0	0	0
M02111:194:000000000-LT722:1:2101:20294:6506	1	1	0	0	0	0	0	0	0	0
M02111:194:000000000-LT722:1:2101:20295:12967	1	0	0	0	0	0	0	0	0	0
M02111:194:000000000-LT722:1:2101:20296:19864	1	1	1	1	0	0	1	1	1	0
M02111:194:000000000-LT722:1:2101:20296:25643	1	1	1	1	1	0	0	0	0	0
M02111:194:000000000-LT722:1:2101:20296:4772	1	1	1	0	0	1	0	1	0	0
M02111:194:000000000-LT722:1:2101:20297:12611	1	1	1	0	0	1	0	1	0	0
M02111:194:000000000-LT722:1:2101:20297:18704	1	1	1	0	0	1	0	1	0	0
M02111:194:000000000-LT722:1:2101:20297:22387	1	1	0	0	0	0	0	0	0	0
M02111:194:000000000-LT722:1:2101:20297:6712	1	1	1	1	0	0	1	1	1	0
M02111:194:000000000-LT722:1:2101:20298:15220	1	1	1	1	0	0	1	1	1	0
M02111:194:000000000-LT722:1:2101:20298:22635	1	1	1	1	0	0	0	0	0	0
M02111:194:000000000-LT722:1:2101:20298:24541	1	1	1	1	1	0	0	0	0	0
M02111:194:000000000-LT722:1:2101:20298:26832	1	1	1	1	1	0	0	0	0	0
M02111:194:000000000-LT722:1:2101:20298:3540	1	1	1	1	0	0	1	1	1	0
M02111:194:000000000-LT722:1:2101:20298:6734	1	1	1	1	1	0	0	0	0	0
M02111:194:000000000-LT722:1:2101:20298:8555	1	1	1	0	0	1	0	1	0	0
M02111:194:000000000-LT722:1:2101:20299:15176	1	1	1	1	1	0	0	0	0	0
M02111:194:000000000-LT722:1:2101:20299:16583	1	1	1	0	0	1	0	1	0	0
M02111:194:000000000-LT722:1:2101:20299:18754	1	1	1	1	0	0	1	1	1	0
M02111:194:000000000-LT722:1:2101:20299:7867	1	1	1	1	0	0	1	1	1	0
M02111:194:000000000-LT722:1:2101:20299:9277	1	1	1	1	1	0	0	0	0	0
M02111:194:000000000-LT722:1:2101:2029:14358	1	1	1	1	1	0	0	0	0	0
M02111:194:000000000-LT722:1:2101:20300:10962	1	1	1	1	0	0	0	0	0	0
M02111:194:000000000-LT722:1:2101:20300:4792	1	1	1	1	0	0	1	1	1	0
M02111:194:000000000-LT722:1:2101:20301:13860	1	1	1	1	1	0	0	0	0	0
M02111:194:000000000-LT722:1:2101:20301:17201	1	1	1	0	0	1	0	1	0	0
M02111:194:000000000-LT722:1:2101:20302:11174	1	1	1	1	0	0	1	1	1	0
M02111:194:000000000-LT722:1:2101:20302:20203	1	1	0	0	0	0	0	0	0	0
M02111:194:000000000-LT722:1:2101:20303:27269	1	1	0	0	0	0	0	0	0	0
M02111:194:000000000-LT722:1:2101:20303:3452	1	1	1	1	1	0	0	0	0	0
M02111:194:000000000-LT722:1:2101:20304:17039	1	1	1	1	0	0	1	1	1	0
M02111:194:000000000-LT722:1:2101:20304:6291	1	1	1	1	0	0	1	1	1	0
M02111:194:000000000-LT722:1:2101:20305:10940	1	1	1	1	1	0	0	0	0	0
M02111:194:000000000-LT722:1:2101:20305:14672	1	1	1	1	0	0	1	1	1	0
M02111:194:000000000-LT722:1:2101:20305:21118	1	1	1	0	0	1	0	1	0	0
M02111:194:000000000-LT722:1:2101:20306:12925	1	1	1	1	1	0	0	0	0	0
M02111:194:000000000-LT722:1:2101:20306:2155	1	1	1	1	0	0	1	1	1	0
M02111:194:000000000-LT722:1:2101:20306:25714	1	1	1	1	1	0	0	0	0	0
M02111:194:000000000-LT722:1:2101:20306:9587	1	1	1	1	1	0	0	0	0	0
M02111:194:000000000-LT722:1:2101:20307:19224	1	1	1	0	0	1	0	1	0	0
M02111:194:000000000-LT722:1:2101:20307:21409	1	1	1	0	0	1	0	1	0	0
M02111:194:000000000-LT722:1:2101:20307:24035	1	1	0	0	0	0	0	0	0	0
M02111:194:000000000-LT722:1:2101:20307:25933	1	1	0	0	0	0	0	0	0	0
M02111:194:000000000-LT722:1:2101:20307:27526	1	1	1	1	1	0	0	0	0	0
M02111:194:000000000-LT722:1:2101:20307:3836	1	1	1	1	0	0	1	1	1	0
M02111:194:000000000-LT722:1:2101:20307:4347	1	1	1	1	1	0	0	0	0	0
M02111:194:000000000-LT722:1:2101:20308:10551	1	1	1	1	0	0	1	1	1	0
M02111:194:000000000-LT722:1:2101:20308:12445	1	1	1	1	1	0	0	0	0	0
M02111:194:000000000-LT722:1:2101:20308:14001	1	1	1	1	0	0	1	1	1	0
M02111:194:000000000-LT722:1:2101:20308:7895	1	1	1	0	0	1	0	1	0	0
M02111:194:000000000-LT722:1:2101:20308:8071	1	1	1	1	1	0	0	0	0	0
M02111:194:000000000-LT722:1:2101:20309:10197	1	1	1	1	1	0	0	0	0	0
M02111:194:000000000-LT722:1:2101:20309:10492	1	1	1	1	1	0	0	0	0	0
M02111:194:000000000-LT722:1:2101:20309:11679	1	1	1	1	1	0	0	0	0	0
M02111:194:000000000-LT722:1:2101:20309:13506	1	1	1	1	1	0	0	0	0	0
M02111:194:000000000-LT722:1:2101:20309:16940	1	1	1	1	1	0	0	0	0	0
M02111:194:000000000-LT722:1:2101:2030:12720	1	1	1	1	1	0	0	0	0	0
M02111:194:000000000-LT722:1:2101:20310:22788	1	1	1	1	0	0	1	1	1	0
M02111:194:000000000-LT722:1:2101:20310:22960	1	1	1	1	1	0	0	0	0	0
M02111:194:000000000-LT722:1:2101:20310:23979	1	1	1	1	0	0	1	1	1	0
M02111:194:000000000-LT722:1:2101:20310:3072	1	1	1	1	0	0	1	1	1	0
M02111:194:000000000-LT722:1:2101:20310:9057	1	1	1	1	0	0	1	1	1	0
M02111:194:000000000-LT722:1:2101:20311:21513	1	1	1	1	0	0	1	1	1	0
M02111:194:000000000-LT722:1:2101:20311:22079	1	1	1	1	1	0	0	0	0	0
M02111:194:000000000-LT722:1:2101:20312:17675	1	1	1	1	1	0	0	0	0	0
M02111:194:000000000-LT722:1:2101:20312:22221	1	1	1	1	1	0	0	0	0	0
M02111:194:000000000-LT722:1:2101:20312:2917	1	1	1	1	0	0	1	1	1	0
M02111:194:000000000-LT722:1:2101:20312:4366	1	1	1	1	1	0	0	0	0	0
M02111:194:000000000-LT722:1:2101:20313:17162	1	1	1	1	1	0	0	0	0	0
M02111:194:000000000-LT722:1:2101:20313:19606	1	1	1	1	0	0	1	1	1	0
M02111:194:000000000-LT722:1:2101:20313:24990	1	1	1	1	1	0	0	0	0	0
M02111:194:000000000-LT722:1:2101:20313:26670	1	1	1	1	1	0	0	0	0	0
M02111:194:000000000-LT722:1:2101:20313:7928	1	1	1	1	1	0	0	0	0	0
M02111:194:000000000-LT722:1:2101:20314:21961	1	1	1	1	1	0	0	0	0	0
M02111:194:000000000-LT722:1:2101:20314:6383	1	1	1	1	1	0	0	0	0	0
M02111:194:000000000-LT722:1:2101:20315:20178	1	1	1	1	1	0	0	0	0	0
M02111:194:000000000-LT722:1:2101:20315:4162	1	1	0	0	0	0	0	0	0	0
M02111:194:000000000-LT722:1:2101:20315:7748	1	1	1	1	1	0	0	0	0	0
M02111:194:000000000-LT722:1:2101:20316:10575	1	1	1	1	1	0	0	0	0	0
M02111:194:000000000-LT722:1:2101:20316:14308	1	1	1	1	1	0	0	0	0	0
M02111:194:000000000-LT722:1:2101:20316:15416	1	1	1	1	1	0	0	0	0	0
M02111:194:000000000-LT722:1:2101:20316:15705	1	1	1	1	0	0	1	1	1	0
M02111:194:000000000-LT722:1:2101:20316:27100	1	1	1	1	1	0	0	0	0	0
M02111:194:000000000-LT722:1:2101:20317:11104	1	1	1	1	1	0	0	0	0	0
M02111:194:000000000-LT722:1:2101:20317:16534	1	1	1	1	1	0	0	0	0	0
M02111:194:000000000-LT722:1:2101:20317:23314	1	1	1	1	1	0	0	0	0	0
M02111:194:000000000-LT722:1:2101:20317:3603	1	1	1	1	0	0	1	1	1	0
M02111:194:000000000-LT722:1:2101:20317:4887	1	1	1	1	1	0	0	0	0	0
M02111:194:000000000-LT722:1:2101:20317:5437	1	1	1	1	0	0	1	1	1	0
M02111:194:000000000-LT722:1:2101:20317:6818	1	1	1	1	1	0	0	0	0	0
M02111:194:000000000-LT722:1:2101:20318:21177	1	1	1	1	0	0	1	1	1	0
M02111:194:000000000-LT722:1:2101:20318:24386	1	1	1	1	0	0	1	1	1	0
M02111:194:000000000-LT722:1:2101:20318:9323	1	1	1	1	1	0	0	0	0	0
M02111:194:000000000-LT722:1:2101:20319:10274	1	1	1	1	1	0	0	0	0	0
M02111:194:000000000-LT722:1:2101:20319:27351	1	1	1	1	0	0	0	0	0	0
M02111:194:000000000-LT722:1:2101:20319:9560	1	1	1	1	0	0	1	1	1	0
M02111:194:000000000-LT722:1:2101:2031:16664	1	1	1	0	0	1	0	1	0	0
M02111:194:000000000-LT722:1:2101:2031:18213	1	1	1	1	0	0	1	1	1	0
M02111:194:000000000-LT722:1:2101:20320:13974	1	1	1	1	0	0	1	1	1	0
M02111:194:000000000-LT722:1:2101:20320:15676	1	1	1	1	0	0	1	1	1	0
M02111:194:000000000-LT722:1:2101:20320:18946	1	1	1	0	0	1	0	1	0	0
M02111:194:000000000-LT722:1:2101:20320:21270	1	1	1	0	0	1	0	1	0	0
M02111:194:000000000-LT722:1:2101:20321:18314	1	1	1	1	1	0	0	0	0	0
M02111:194:000000000-LT722:1:2101:20321:6075	1	1	1	1	1	0	0	0	0	0
M02111:194:000000000-LT722:1:2101:20322:17778	1	1	1	1	1	0	0	0	0	0
M02111:194:000000000-LT722:1:2101:20322:18360	1	1	1	1	0	0	1	1	1	0
M02111:194:000000000-LT722:1:2101:20322:24244	1	1	1	1	1	0	0	0	0	0
M02111:194:000000000-LT722:1:2101:20322:26405	1	1	1	1	1	0	0	0	0	0
M02111:194:000000000-LT722:1:2101:20323:13894	1	1	1	1	0	0	1	1	1	0
M02111:194:000000000-LT722:1:2101:20323:22415	1	1	1	1	0	0	1	1	1	0
M02111:194:000000000-LT722:1:2101:20323:25601	1	1	1	1	0	0	1	1	1	0
M02111:194:000000000-LT722:1:2101:20324:25345	1	1	1	1	0	0	1	1	1	0
M02111:194:000000000-LT722:1:2101:20324:6346	1	1	1	1	1	0	0	0	0	0
M02111:194:000000000-LT722:1:2101:20324:7720	1	1	1	1	1	0	0	0	0	0
M02111:194:000000000-LT722:1:2101:20324:9069	1	1	1	1	0	0	1	1	1	0
M02111:194:000000000-LT722:1:2101:20325:18452	1	1	1	1	1	0	0	0	0	0
M02111:194:000000000-LT722:1:2101:20325:4256	1	1	0	0	0	0	0	0	0	0
M02111:194:000000000-LT722:1:2101:20326:13388	1	0	0	0	0	0	0	0	0	0
M02111:194:000000000-LT722:1:2101:20327:21699	1	1	1	1	0	0	1	1	1	0
M02111:194:000000000-LT722:1:2101:20327:25751	1	1	1	1	1	0	0	0	0	0
M02111:194:000000000-LT722:1:2101:20328:14710	1	1	1	1	0	0	0	0	0	0
M02111:194:000000000-LT722:1:2101:20328:22133	1	1	1	1	0	0	1	1	1	0
M02111:194:000000000-LT722:1:2101:20328:4066	1	1	1	1	1	0	0	0	0	0
M02111:194:000000000-LT722:1:2101:20328:7317	1	1	0	0	0	0	0	0	0	0
M02111:194:000000000-LT722:1:2101:20329:10869	1	1	1	1	1	0	0	0	0	0
M02111:194:000000000-LT722:1:2101:20329:11091	1	1	0	0	0	0	0	0	0	0
M02111:194:000000000-LT722:1:2101:20329:12367	1	1	1	1	0	0	1	1	1	0
M02111:194:000000000-LT722:1:2101:20329:27313	1	1	1	1	1	0	0	0	0	0
M02111:194:000000000-LT722:1:2101:20330:14097	1	1	1	1	0	0	1	1	1	0
M02111:194:000000000-LT722:1:2101:20330:24402	1	1	1	1	1	0	0	0	0	0
M02111:194:000000000-LT722:1:2101:20330:27207	1	1	0	0	0	0	0	0	0	0
M02111:194:000000000-LT722:1:2101:20330:28435	1	1	1	1	1	0	0	0	0	0
M02111:194:000000000-LT722:1:2101:20331:12502	1	1	1	1	0	0	1	1	1	0
M02111:194:000000000-LT722:1:2101:20331:18934	1	1	1	1	1	0	0	0	0	0
M02111:194:000000000-LT722:1:2101:20331:27233	1	1	1	1	1	0	0	0	0	0
M02111:194:000000000-LT722:1:2101:20331:27905	1	1	1	1	0	0	1	1	1	0
M02111:194:000000000-LT722:1:2101:20332:10890	1	1	1	1	1	0	0	0	0	0
M02111:194:000000000-LT722:1:2101:20332:14987	1	1	1	1	1	0	0	0	0	0
M02111:194:000000000-LT722:1:2101:20332:26686	1	1	1	1	1	0	0	0	0	0
M02111:194:000000000-LT722:1:2101:20332:2801	1	1	1	1	1	0	0	0	0	0
M02111:194:000000000-LT722:1:2101:20332:6000	1	1	1	1	1	0	0	0	0	0
M02111:194:000000000-LT722:1:2101:20333:12429	1	1	1	1	1	0	0	0	0	0
M02111:194:000000000-LT722:1:2101:20333:15352	1	1	1	1	1	0	0	0	0	0
M02111:194:000000000-LT722:1:2101:20333:16762	1	1	1	1	0	0	1	1	1	0
M02111:194:000000000-LT722:1:2101:20333:23974	1	1	1	1	0	0	1	1	1	0
M02111:194:000000000-LT722:1:2101:20333:6774	1	1	1	1	0	0	1	1	1	0
M02111:194:000000000-LT722:1:2101:20334:14935	1	1	1	1	1	0	0	0	0	0
M02111:194:000000000-LT722:1:2101:20334:15420	1	1	1	1	1	0	0	0	0	0
M02111:194:000000000-LT722:1:2101:20334:28271	1	1	1	1	0	0	1	1	1	0
M02111:194:000000000-LT722:1:2101:20335:18866	1	1	1	1	1	0	0	0	0	0
M02111:194:000000000-LT722:1:2101:20335:19376	1	1	1	1	1	0	0	0	0	0
M02111:194:000000000-LT722:1:2101:20335:9945	1	1	1	1	1	0	0	0	0	0
M02111:194:000000000-LT722:1:2101:20336:13339	1	1	1	1	1	0	0	0	0	0
M02111:194:000000000-LT722:1:2101:20336:23368	1	1	1	1	1	0	0	0	0	0
M02111:194:000000000-LT722:1:2101:20337:11536	1	1	1	1	0	0	0	0	0	0
M02111:194:000000000-LT722:1:2101:20337:22719	1	1	1	0	0	1	0	1	0	0
M02111:194:000000000-LT722:1:2101:20337:23693	1	1	1	1	0	0	1	1	1	0
M02111:194:000000000-LT722:1:2101:20337:25299	1	1	1	1	0	0	0	0	0	0
M02111:194:000000000-LT722:1:2101:20338:11778	1	1	1	1	1	0	0	0	0	0
M02111:194:000000000-LT722:1:2101:20338:13278	1	1	1	1	1	0	0	0	0	0
M02111:194:000000000-LT722:1:2101:20338:17636	1	1	1	0	0	1	0	1	0	0
M02111:194:000000000-LT722:1:2101:20338:3502	1	1	1	1	1	0	0	0	0	0
M02111:194:000000000-LT722:1:2101:20338:6664	1	1	1	1	0	0	1	1	1	0
M02111:194:000000000-LT722:1:2101:20339:12463	1	1	1	1	1	0	0	0	0	0
M02111:194:000000000-LT722:1:2101:20339:15223	1	1	1	1	0	0	1	1	1	0
M02111:194:000000000-LT722:1:2101:20339:23246	1	1	0	0	0	0	0	0	0	0
M02111:194:000000000-LT722:1:2101:20339:7662	1	1	0	0	0	0	0	0	0	0
M02111:194:000000000-LT722:1:2101:2033:17711	1	1	1	1	1	0	0	0	0	0
M02111:194:000000000-LT722:1:2101:20340:2519	1	1	1	1	1	0	0	0	0	0
M02111:194:000000000-LT722:1:2101:20340:25361	1	1	1	0	0	1	0	1	0	0
M02111:194:000000000-LT722:1:2101:20340:6553	1	1	1	1	0	0	1	1	1	0
M02111:194:000000000-LT722:1:2101:20340:8068	1	1	1	1	1	0	0	0	0	0
M02111:194:000000000-LT722:1:2101:20341:10930	1	1	1	1	0	0	1	1	1	0
M02111:194:000000000-LT722:1:2101:20341:20809	1	1	1	1	1	0	0	0	0	0
M02111:194:000000000-LT722:1:2101:20341:25335	1	1	1	1	1	0	0	0	0	0
M02111:194:000000000-LT722:1:2101:20342:24214	1	1	1	1	1	0	0	0	0	0
M02111:194:000000000-LT722:1:2101:20342:28089	1	1	1	1	1	0	0	0	0	0
M02111:194:000000000-LT722:1:2101:20342:3793	1	1	1	1	1	0	0	0	0	0
M02111:194:000000000-LT722:1:2101:20343:14621	1	1	1	1	1	0	0	0	0	0
M02111:194:000000000-LT722:1:2101:20343:15007	1	1	1	1	1	0	0	0	0	0
M02111:194:000000000-LT722:1:2101:20343:22126	1	1	1	1	0	0	1	1	1	0
M02111:194:000000000-LT722:1:2101:20344:14227	1	1	1	0	0	1	0	1	0	0
M02111:194:000000000-LT722:1:2101:20344:15656	1	1	1	1	0	0	1	1	1	0
M02111:194:000000000-LT722:1:2101:20344:9013	1	1	1	1	1	0	0	0	0	0
M02111:194:000000000-LT722:1:2101:20345:10231	1	1	1	1	0	0	1	1	1	0
M02111:194:000000000-LT722:1:2101:20345:10330	1	1	1	1	1	0	0	0	0	0
M02111:194:000000000-LT722:1:2101:20345:11557	1	1	1	0	0	1	0	1	0	0
M02111:194:000000000-LT722:1:2101:20345:14124	1	1	0	0	0	0	0	0	0	0
M02111:194:000000000-LT722:1:2101:20345:20152	1	1	1	1	1	0	0	0	0	0
M02111:194:000000000-LT722:1:2101:20345:23881	1	1	1	1	0	0	1	1	1	0
M02111:194:000000000-LT722:1:2101:20346:24561	1	1	1	1	1	0	0	0	0	0
M02111:194:000000000-LT722:1:2101:20346:27072	1	1	1	1	1	0	0	0	0	0
M02111:194:000000000-LT722:1:2101:20347:21000	1	1	1	0	0	1	0	1	0	0
M02111:194:000000000-LT722:1:2101:20347:22301	1	1	1	1	0	0	1	1	1	0
M02111:194:000000000-LT722:1:2101:20347:5866	1	1	1	1	1	0	0	0	0	0
M02111:194:000000000-LT722:1:2101:20347:9691	1	1	1	1	0	0	1	1	1	0
M02111:194:000000000-LT722:1:2101:20348:24088	1	1	1	1	1	0	0	0	0	0
M02111:194:000000000-LT722:1:2101:20348:4048	1	1	1	1	1	0	0	0	0	0
M02111:194:000000000-LT722:1:2101:20349:7786	1	1	1	1	1	0	0	0	0	0
M02111:194:000000000-LT722:1:2101:2034:13438	1	1	1	1	1	0	0	0	0	0
M02111:194:000000000-LT722:1:2101:20350:11811	1	1	1	1	0	0	1	1	1	0
M02111:194:000000000-LT722:1:2101:20350:18024	1	1	1	1	0	0	1	1	1	0
M02111:194:000000000-LT722:1:2101:20351:16267	1	1	1	1	0	0	1	1	1	0
M02111:194:000000000-LT722:1:2101:20351:22522	1	1	1	1	0	0	1	1	1	0
M02111:194:000000000-LT722:1:2101:20351:3512	1	1	1	0	0	1	0	1	0	0
M02111:194:000000000-LT722:1:2101:20352:15488	1	1	1	1	1	0	0	0	0	0
M02111:194:000000000-LT722:1:2101:20352:16038	1	1	1	0	0	1	0	1	0	0
M02111:194:000000000-LT722:1:2101:20352:4069	1	1	1	1	1	0	0	0	0	0
M02111:194:000000000-LT722:1:2101:20352:4271	1	1	1	1	0	0	1	1	1	0
M02111:194:000000000-LT722:1:2101:20352:4886	1	1	1	1	0	0	0	0	0	0
M02111:194:000000000-LT722:1:2101:20353:11644	1	1	1	1	0	0	0	0	0	0
M02111:194:000000000-LT722:1:2101:20353:18929	1	1	1	1	1	0	0	0	0	0
M02111:194:000000000-LT722:1:2101:20353:2686	1	1	1	1	0	0	1	1	1	0
M02111:194:000000000-LT722:1:2101:20353:27723	1	1	1	1	1	0	0	0	0	0
M02111:194:000000000-LT722:1:2101:20354:12012	1	1	1	1	1	0	0	0	0	0
M02111:194:000000000-LT722:1:2101:20354:23308	1	1	1	1	1	0	0	0	0	0
M02111:194:000000000-LT722:1:2101:20355:12092	1	1	1	1	1	0	0	0	0	0
M02111:194:000000000-LT722:1:2101:20356:11582	1	1	1	1	1	0	0	0	0	0
M02111:194:000000000-LT722:1:2101:20356:14957	1	1	1	1	1	0	0	0	0	0
M02111:194:000000000-LT722:1:2101:20356:18881	1	1	1	1	1	0	0	0	0	0
M02111:194:000000000-LT722:1:2101:20357:25624	1	1	1	1	0	0	1	1	1	0
M02111:194:000000000-LT722:1:2101:20357:6032	1	1	1	1	1	0	0	0	0	0
M02111:194:000000000-LT722:1:2101:20357:6762	1	1	1	0	0	1	0	1	0	0
M02111:194:000000000-LT722:1:2101:20357:9807	1	1	1	1	1	0	0	0	0	0
M02111:194:000000000-LT722:1:2101:20358:23503	1	1	1	1	1	0	0	0	0	0
M02111:194:000000000-LT722:1:2101:20359:20967	1	1	1	1	1	0	0	0	0	0
M02111:194:000000000-LT722:1:2101:20359:25493	1	1	1	1	0	0	1	1	1	0
M02111:194:000000000-LT722:1:2101:20359:4011	1	1	1	1	1	0	0	0	0	0
M02111:194:000000000-LT722:1:2101:20359:7342	1	1	1	1	0	0	1	1	1	0
M02111:194:000000000-LT722:1:2101:20360:11178	1	1	1	1	0	0	1	1	1	0
M02111:194:000000000-LT722:1:2101:20360:26311	1	1	1	1	0	0	1	1	1	0
M02111:194:000000000-LT722:1:2101:20361:16341	1	1	1	1	1	0	0	0	0	0
M02111:194:000000000-LT722:1:2101:20361:21908	1	1	1	1	0	0	0	0	0	0
M02111:194:000000000-LT722:1:2101:20361:3384	1	1	1	1	1	0	0	0	0	0
M02111:194:000000000-LT722:1:2101:20361:3530	1	1	1	1	0	0	1	1	1	0
M02111:194:000000000-LT722:1:2101:20362:20018	1	1	1	1	1	0	0	0	0	0
M02111:194:000000000-LT722:1:2101:20362:20559	1	1	1	0	0	1	0	1	0	0
M02111:194:000000000-LT722:1:2101:20362:21282	1	1	1	0	0	1	0	1	0	0
M02111:194:000000000-LT722:1:2101:20363:20992	1	1	1	1	0	0	1	1	1	0
M02111:194:000000000-LT722:1:2101:20364:16729	1	1	1	1	0	0	1	1	1	0
M02111:194:000000000-LT722:1:2101:20364:7161	1	1	1	0	0	1	0	1	0	0
M02111:194:000000000-LT722:1:2101:20364:7882	1	1	1	1	1	0	0	0	0	0
M02111:194:000000000-LT722:1:2101:20364:9550	1	1	1	1	0	0	1	1	1	0
M02111:194:000000000-LT722:1:2101:20365:23724	1	1	1	1	1	0	0	0	0	0
M02111:194:000000000-LT722:1:2101:20365:24380	1	1	1	1	0	0	1	1	1	0
M02111:194:000000000-LT722:1:2101:20366:13477	1	1	1	1	0	0	1	1	1	0
M02111:194:000000000-LT722:1:2101:20366:18448	1	1	1	1	1	0	0	0	0	0
M02111:194:000000000-LT722:1:2101:20366:26195	1	1	1	1	1	0	0	0	0	0
M02111:194:000000000-LT722:1:2101:20366:27521	1	1	1	1	0	0	1	1	1	0
M02111:194:000000000-LT722:1:2101:20367:11426	1	1	1	1	1	0	0	0	0	0
M02111:194:000000000-LT722:1:2101:20367:14854	1	1	1	1	0	0	1	1	1	0
M02111:194:000000000-LT722:1:2101:20367:22685	1	1	1	1	0	0	1	1	1	0
M02111:194:000000000-LT722:1:2101:20367:24917	1	1	1	1	0	0	1	1	1	0
M02111:194:000000000-LT722:1:2101:20367:7118	1	1	1	1	0	0	1	1	1	0
M02111:194:000000000-LT722:1:2101:20368:12603	1	1	0	0	0	0	0	0	0	0
M02111:194:000000000-LT722:1:2101:20368:18734	1	1	1	1	0	0	0	0	0	0
M02111:194:000000000-LT722:1:2101:20368:2672	1	1	1	0	0	1	0	1	0	0
M02111:194:000000000-LT722:1:2101:20369:11445	1	1	1	1	0	0	1	1	1	0
M02111:194:000000000-LT722:1:2101:20369:14232	1	1	1	1	0	0	1	1	1	0
M02111:194:000000000-LT722:1:2101:20369:23998	1	1	1	1	0	0	1	1	1	0
M02111:194:000000000-LT722:1:2101:20369:6553	1	1	1	0	0	1	0	1	0	0
M02111:194:000000000-LT722:1:2101:20369:8568	1	1	1	1	0	0	1	1	1	0
M02111:194:000000000-LT722:1:2101:20370:14576	1	1	1	1	1	0	0	0	0	0
M02111:194:000000000-LT722:1:2101:20370:17466	1	1	1	0	0	1	0	1	0	0
M02111:194:000000000-LT722:1:2101:20370:22936	1	1	1	1	1	0	0	0	0	0
M02111:194:000000000-LT722:1:2101:20370:23117	1	1	1	1	1	0	0	0	0	0
M02111:194:000000000-LT722:1:2101:20370:6796	1	1	1	1	0	0	1	1	1	0
M02111:194:000000000-LT722:1:2101:20371:11515	1	1	1	1	1	0	0	0	0	0
M02111:194:000000000-LT722:1:2101:20371:22510	1	1	1	1	0	0	1	1	1	0
M02111:194:000000000-LT722:1:2101:20372:20968	1	1	1	1	1	0	0	0	0	0
M02111:194:000000000-LT722:1:2101:20372:23246	1	1	0	0	0	0	0	0	0	0
M02111:194:000000000-LT722:1:2101:20372:6084	1	1	1	1	1	0	0	0	0	0
M02111:194:000000000-LT722:1:2101:20373:12166	1	1	1	0	0	1	0	1	0	0
M02111:194:000000000-LT722:1:2101:20373:8925	1	1	1	1	0	0	1	1	1	0
M02111:194:000000000-LT722:1:2101:20374:5297	1	1	1	1	1	0	0	0	0	0
M02111:194:000000000-LT722:1:2101:20374:8964	1	1	1	1	1	0	0	0	0	0
M02111:194:000000000-LT722:1:2101:20375:20195	1	1	1	1	1	0	0	0	0	0
M02111:194:000000000-LT722:1:2101:20376:6234	1	1	1	1	1	0	0	0	0	0
M02111:194:000000000-LT722:1:2101:20376:8800	1	1	1	1	1	0	0	0	0	0
M02111:194:000000000-LT722:1:2101:20376:9054	1	1	1	1	1	0	0	0	0	0
M02111:194:000000000-LT722:1:2101:20377:13250	1	1	1	1	0	0	1	1	1	0
M02111:194:000000000-LT722:1:2101:20377:17500	1	1	1	1	1	0	0	0	0	0
M02111:194:000000000-LT722:1:2101:20377:23725	1	1	1	1	1	0	0	0	0	0
M02111:194:000000000-LT722:1:2101:20377:28036	1	1	1	1	1	0	0	0	0	0
M02111:194:000000000-LT722:1:2101:20378:12120	1	1	1	1	1	0	0	0	0	0
M02111:194:000000000-LT722:1:2101:20378:12333	1	1	0	0	0	0	0	0	0	0
M02111:194:000000000-LT722:1:2101:20378:13151	1	1	1	1	1	0	0	0	0	0
M02111:194:000000000-LT722:1:2101:20378:13732	1	0	0	0	0	0	0	0	0	0
M02111:194:000000000-LT722:1:2101:20378:20469	1	1	1	1	1	0	0	0	0	0
M02111:194:000000000-LT722:1:2101:20378:23881	1	1	1	1	0	0	1	1	1	0
M02111:194:000000000-LT722:1:2101:20378:6635	1	1	1	1	1	0	0	0	0	0
M02111:194:000000000-LT722:1:2101:20379:20693	1	1	1	1	1	0	0	0	0	0
M02111:194:000000000-LT722:1:2101:20379:3270	1	1	1	1	0	0	1	1	1	0
M02111:194:000000000-LT722:1:2101:20380:10141	1	1	1	1	0	0	0	0	0	0
M02111:194:000000000-LT722:1:2101:20380:22830	1	1	1	1	0	0	1	1	1	0
M02111:194:000000000-LT722:1:2101:20380:8943	1	1	1	1	1	0	0	0	0	0
M02111:194:000000000-LT722:1:2101:20381:15743	1	1	1	1	1	0	0	0	0	0
M02111:194:000000000-LT722:1:2101:20381:24113	1	1	0	0	0	0	0	0	0	0
M02111:194:000000000-LT722:1:2101:20382:12643	1	1	1	1	1	0	0	0	0	0
M02111:194:000000000-LT722:1:2101:20382:15489	1	1	1	1	0	0	1	1	1	0
M02111:194:000000000-LT722:1:2101:20382:24870	1	1	1	1	0	0	1	1	1	0
M02111:194:000000000-LT722:1:2101:20382:3071	1	1	1	1	1	0	0	0	0	0
M02111:194:000000000-LT722:1:2101:20382:4969	1	1	1	1	0	0	1	1	1	0
M02111:194:000000000-LT722:1:2101:20382:9815	1	1	1	1	1	0	0	0	0	0
M02111:194:000000000-LT722:1:2101:20383:19850	1	1	1	1	0	0	1	1	1	0
M02111:194:000000000-LT722:1:2101:20384:3813	1	1	1	1	1	0	0	0	0	0
M02111:194:000000000-LT722:1:2101:20384:4770	1	1	1	1	1	0	0	0	0	0
M02111:194:000000000-LT722:1:2101:20385:15579	1	1	1	1	0	0	0	0	0	0
M02111:194:000000000-LT722:1:2101:20385:19601	1	1	1	1	1	0	0	0	0	0
M02111:194:000000000-LT722:1:2101:20385:23072	1	1	1	1	1	0	0	0	0	0
M02111:194:000000000-LT722:1:2101:20385:7424	1	1	1	1	1	0	0	0	0	0
M02111:194:000000000-LT722:1:2101:20385:8496	1	1	1	1	0	0	0	0	0	0
M02111:194:000000000-LT722:1:2101:20386:14649	1	1	1	1	1	0	0	0	0	0
M02111:194:000000000-LT722:1:2101:20386:14831	1	1	1	1	1	0	0	0	0	0
M02111:194:000000000-LT722:1:2101:20386:15195	1	1	1	1	0	0	1	1	1	0
M02111:194:000000000-LT722:1:2101:20386:17432	1	1	1	1	1	0	0	0	0	0
M02111:194:000000000-LT722:1:2101:20386:22092	1	1	1	1	0	0	1	1	1	0
M02111:194:000000000-LT722:1:2101:20387:12585	1	1	0	0	0	0	0	0	0	0
M02111:194:000000000-LT722:1:2101:20388:6444	1	1	1	1	1	0	0	0	0	0
M02111:194:000000000-LT722:1:2101:20388:7081	1	1	1	0	0	1	0	1	0	0
M02111:194:000000000-LT722:1:2101:20389:10908	1	1	1	1	1	0	0	0	0	0
M02111:194:000000000-LT722:1:2101:20389:14462	1	1	1	1	1	0	0	0	0	0
M02111:194:000000000-LT722:1:2101:20389:17245	1	1	1	1	0	0	1	1	1	0
M02111:194:000000000-LT722:1:2101:20389:17995	1	1	1	1	0	0	1	1	1	0
M02111:194:000000000-LT722:1:2101:20389:21737	1	1	1	1	1	0	0	0	0	0
M02111:194:000000000-LT722:1:2101:20389:8479	1	1	1	1	0	0	1	1	1	0
