## supplement_file1 for "GENETH’OFF: a flexible workflow for genome-wide profiling of CRISPR/Cas off-targets": read_presence.tsv (part 80 of 151)

read_id	00-demux	01-umi_Tagged	02-ODN_Trimmed	03-longPairs	03a-mappedLongPairs	04a-shortPairs	04b-UnmappedLongPairs	05-rescuedR2	06-rescuedR2_Long	07-RescuedR2Aligned
M02111:194:000000000-LT722:1:2101:20389:9434	1	1	1	1	1	0	0	0	0	0
M02111:194:000000000-LT722:1:2101:2038:16909	1	1	1	1	0	0	1	1	1	0
M02111:194:000000000-LT722:1:2101:2038:17554	1	1	1	1	1	0	0	0	0	0
M02111:194:000000000-LT722:1:2101:20390:11250	1	1	1	1	0	0	1	1	1	0
M02111:194:000000000-LT722:1:2101:20390:19624	1	1	0	0	0	0	0	0	0	0
M02111:194:000000000-LT722:1:2101:20390:23614	1	1	1	1	0	0	1	1	1	0
M02111:194:000000000-LT722:1:2101:20390:27358	1	1	1	1	1	0	0	0	0	0
M02111:194:000000000-LT722:1:2101:20391:10478	1	1	1	1	1	0	0	0	0	0
M02111:194:000000000-LT722:1:2101:20391:15944	1	1	1	1	1	0	0	0	0	0
M02111:194:000000000-LT722:1:2101:20391:18763	1	1	1	1	1	0	0	0	0	0
M02111:194:000000000-LT722:1:2101:20391:19935	1	1	1	1	0	0	1	1	1	0
M02111:194:000000000-LT722:1:2101:20391:22528	1	1	1	1	1	0	0	0	0	0
M02111:194:000000000-LT722:1:2101:20391:7030	1	1	1	1	1	0	0	0	0	0
M02111:194:000000000-LT722:1:2101:20392:25050	1	1	1	1	0	0	1	1	1	0
M02111:194:000000000-LT722:1:2101:20392:27895	1	1	1	1	0	0	1	1	1	0
M02111:194:000000000-LT722:1:2101:20392:28143	1	1	1	1	1	0	0	0	0	0
M02111:194:000000000-LT722:1:2101:20392:7111	1	1	0	0	0	0	0	0	0	0
M02111:194:000000000-LT722:1:2101:20393:15908	1	1	1	0	0	1	0	1	0	0
M02111:194:000000000-LT722:1:2101:20393:22061	1	1	1	1	0	0	1	1	1	0
M02111:194:000000000-LT722:1:2101:20393:4661	1	1	1	1	0	0	1	1	1	0
M02111:194:000000000-LT722:1:2101:20394:22721	1	1	1	1	1	0	0	0	0	0
M02111:194:000000000-LT722:1:2101:20394:26393	1	1	1	1	0	0	1	1	1	0
M02111:194:000000000-LT722:1:2101:20394:27326	1	1	1	1	1	0	0	0	0	0
M02111:194:000000000-LT722:1:2101:20395:3469	1	1	1	1	0	0	1	1	1	0
M02111:194:000000000-LT722:1:2101:20395:4788	1	1	1	0	0	1	0	1	0	0
M02111:194:000000000-LT722:1:2101:20395:8990	1	1	1	1	1	0	0	0	0	0
M02111:194:000000000-LT722:1:2101:20396:18082	1	1	1	1	1	0	0	0	0	0
M02111:194:000000000-LT722:1:2101:20396:23193	1	1	1	1	0	0	1	1	1	0
M02111:194:000000000-LT722:1:2101:20397:19635	1	1	1	1	0	0	0	0	0	0
M02111:194:000000000-LT722:1:2101:20397:21932	1	1	1	1	1	0	0	0	0	0
M02111:194:000000000-LT722:1:2101:20397:23123	1	1	0	0	0	0	0	0	0	0
M02111:194:000000000-LT722:1:2101:20398:11168	1	1	1	1	1	0	0	0	0	0
M02111:194:000000000-LT722:1:2101:20398:18873	1	1	1	1	0	0	1	1	1	0
M02111:194:000000000-LT722:1:2101:20398:23752	1	1	1	1	1	0	0	0	0	0
M02111:194:000000000-LT722:1:2101:20399:17973	1	1	1	1	1	0	0	0	0	0
M02111:194:000000000-LT722:1:2101:20400:17939	1	1	1	0	0	1	0	1	0	0
M02111:194:000000000-LT722:1:2101:20401:10022	1	1	1	1	1	0	0	0	0	0
M02111:194:000000000-LT722:1:2101:20401:21263	1	1	0	0	0	0	0	0	0	0
M02111:194:000000000-LT722:1:2101:20402:13112	1	1	1	1	0	0	1	1	1	0
M02111:194:000000000-LT722:1:2101:20402:21957	1	1	1	1	0	0	1	1	1	0
M02111:194:000000000-LT722:1:2101:20402:6136	1	1	1	1	1	0	0	0	0	0
M02111:194:000000000-LT722:1:2101:20402:6242	1	1	1	1	1	0	0	0	0	0
M02111:194:000000000-LT722:1:2101:20403:12103	1	1	1	0	0	1	0	1	0	0
M02111:194:000000000-LT722:1:2101:20403:16409	1	1	1	1	0	0	1	1	1	0
M02111:194:000000000-LT722:1:2101:20403:18828	1	1	1	1	0	0	0	0	0	0
M02111:194:000000000-LT722:1:2101:20403:5489	1	1	1	1	1	0	0	0	0	0
M02111:194:000000000-LT722:1:2101:20403:9298	1	1	1	1	0	0	1	1	1	0
M02111:194:000000000-LT722:1:2101:20403:9396	1	1	1	1	1	0	0	0	0	0
M02111:194:000000000-LT722:1:2101:20404:10308	1	1	1	1	1	0	0	0	0	0
M02111:194:000000000-LT722:1:2101:20404:25096	1	1	1	1	1	0	0	0	0	0
M02111:194:000000000-LT722:1:2101:20404:7207	1	1	1	1	1	0	0	0	0	0
M02111:194:000000000-LT722:1:2101:20404:9705	1	1	1	0	0	1	0	1	0	0
M02111:194:000000000-LT722:1:2101:20405:13804	1	1	1	1	0	0	1	1	1	0
M02111:194:000000000-LT722:1:2101:20405:5790	1	1	1	1	1	0	0	0	0	0
M02111:194:000000000-LT722:1:2101:20407:11137	1	1	1	1	1	0	0	0	0	0
M02111:194:000000000-LT722:1:2101:20407:27578	1	1	1	1	0	0	1	1	1	0
M02111:194:000000000-LT722:1:2101:20407:7456	1	1	1	0	0	1	0	1	0	0
M02111:194:000000000-LT722:1:2101:20408:18682	1	1	1	1	0	0	1	1	1	0
M02111:194:000000000-LT722:1:2101:20409:11833	1	1	1	1	0	0	1	1	1	0
M02111:194:000000000-LT722:1:2101:20409:4689	1	1	0	0	0	0	0	0	0	0
M02111:194:000000000-LT722:1:2101:2040:14352	1	1	1	1	1	0	0	0	0	0
M02111:194:000000000-LT722:1:2101:20410:19661	1	1	1	0	0	1	0	1	0	0
M02111:194:000000000-LT722:1:2101:20410:25226	1	1	1	1	0	0	1	1	1	0
M02111:194:000000000-LT722:1:2101:20410:4296	1	1	1	1	1	0	0	0	0	0
M02111:194:000000000-LT722:1:2101:20411:9356	1	1	1	0	0	1	0	1	0	0
M02111:194:000000000-LT722:1:2101:20412:13403	1	1	1	1	1	0	0	0	0	0
M02111:194:000000000-LT722:1:2101:20412:14148	1	1	1	1	1	0	0	0	0	0
M02111:194:000000000-LT722:1:2101:20412:3309	1	1	1	1	0	0	1	1	1	0
M02111:194:000000000-LT722:1:2101:20412:6340	1	1	1	0	0	1	0	1	0	0
M02111:194:000000000-LT722:1:2101:20412:7512	1	1	1	0	0	1	0	1	0	0
M02111:194:000000000-LT722:1:2101:20412:9489	1	1	1	1	1	0	0	0	0	0
M02111:194:000000000-LT722:1:2101:20413:17133	1	1	1	1	1	0	0	0	0	0
M02111:194:000000000-LT722:1:2101:20413:5005	1	1	1	1	0	0	1	1	1	0
M02111:194:000000000-LT722:1:2101:20414:15948	1	1	1	1	1	0	0	0	0	0
M02111:194:000000000-LT722:1:2101:20414:20972	1	1	1	1	0	0	1	1	1	0
M02111:194:000000000-LT722:1:2101:20414:3278	1	1	1	1	0	0	1	1	1	0
M02111:194:000000000-LT722:1:2101:20415:23406	1	1	1	1	1	0	0	0	0	0
M02111:194:000000000-LT722:1:2101:20415:3090	1	1	1	0	0	1	0	1	0	0
M02111:194:000000000-LT722:1:2101:20416:11474	1	1	1	1	1	0	0	0	0	0
M02111:194:000000000-LT722:1:2101:20416:19388	1	1	1	1	1	0	0	0	0	0
M02111:194:000000000-LT722:1:2101:20416:22634	1	1	1	1	1	0	0	0	0	0
M02111:194:000000000-LT722:1:2101:20416:25489	1	1	1	1	0	0	1	1	1	0
M02111:194:000000000-LT722:1:2101:20416:5186	1	1	1	1	1	0	0	0	0	0
M02111:194:000000000-LT722:1:2101:20416:9987	1	1	1	1	0	0	1	1	1	0
M02111:194:000000000-LT722:1:2101:20417:15318	1	1	1	1	0	0	1	1	1	0
M02111:194:000000000-LT722:1:2101:20417:18216	1	1	1	1	0	0	1	1	1	0
M02111:194:000000000-LT722:1:2101:20417:18955	1	1	1	1	1	0	0	0	0	0
M02111:194:000000000-LT722:1:2101:20417:5097	1	1	0	0	0	0	0	0	0	0
M02111:194:000000000-LT722:1:2101:20418:19521	1	1	1	1	1	0	0	0	0	0
M02111:194:000000000-LT722:1:2101:20418:8851	1	1	1	1	0	0	1	1	1	0
M02111:194:000000000-LT722:1:2101:20419:19925	1	1	1	1	1	0	0	0	0	0
M02111:194:000000000-LT722:1:2101:20419:7833	1	1	1	1	1	0	0	0	0	0
M02111:194:000000000-LT722:1:2101:20420:2144	1	1	1	1	1	0	0	0	0	0
M02111:194:000000000-LT722:1:2101:20420:27138	1	1	1	1	1	0	0	0	0	0
M02111:194:000000000-LT722:1:2101:20420:5893	1	1	1	1	1	0	0	0	0	0
M02111:194:000000000-LT722:1:2101:20420:6776	1	1	1	0	0	1	0	1	0	0
M02111:194:000000000-LT722:1:2101:20420:7271	1	1	1	1	1	0	0	0	0	0
M02111:194:000000000-LT722:1:2101:20421:10348	1	1	1	1	0	0	1	1	1	0
M02111:194:000000000-LT722:1:2101:20421:16654	1	1	1	1	1	0	0	0	0	0
M02111:194:000000000-LT722:1:2101:20421:18331	1	1	1	1	0	0	1	1	1	0
M02111:194:000000000-LT722:1:2101:20421:20144	1	0	0	0	0	0	0	0	0	0
M02111:194:000000000-LT722:1:2101:20421:22280	1	1	1	0	0	1	0	1	0	0
M02111:194:000000000-LT722:1:2101:20421:2489	1	1	1	1	0	0	1	1	1	0
M02111:194:000000000-LT722:1:2101:20421:6253	1	1	1	1	1	0	0	0	0	0
M02111:194:000000000-LT722:1:2101:20421:6703	1	1	1	1	1	0	0	0	0	0
M02111:194:000000000-LT722:1:2101:20422:15505	1	1	1	1	0	0	1	1	1	0
M02111:194:000000000-LT722:1:2101:20422:17801	1	1	1	1	1	0	0	0	0	0
M02111:194:000000000-LT722:1:2101:20422:3525	1	1	1	0	0	1	0	1	0	0
M02111:194:000000000-LT722:1:2101:20423:14015	1	1	0	0	0	0	0	0	0	0
M02111:194:000000000-LT722:1:2101:20423:16890	1	1	1	1	1	0	0	0	0	0
M02111:194:000000000-LT722:1:2101:20424:17071	1	1	1	1	0	0	1	1	1	0
M02111:194:000000000-LT722:1:2101:20424:4711	1	1	1	1	0	0	1	1	1	0
M02111:194:000000000-LT722:1:2101:20425:15768	1	1	1	1	0	0	0	0	0	0
M02111:194:000000000-LT722:1:2101:20425:17212	1	1	1	0	0	1	0	1	0	0
M02111:194:000000000-LT722:1:2101:20425:18675	1	1	1	1	1	0	0	0	0	0
M02111:194:000000000-LT722:1:2101:20426:21223	1	1	1	1	1	0	0	0	0	0
M02111:194:000000000-LT722:1:2101:20426:4213	1	1	1	1	1	0	0	0	0	0
M02111:194:000000000-LT722:1:2101:20426:9968	1	1	1	1	0	0	1	1	1	0
M02111:194:000000000-LT722:1:2101:20427:14256	1	1	0	0	0	0	0	0	0	0
M02111:194:000000000-LT722:1:2101:20427:16111	1	1	1	1	0	0	1	1	1	0
M02111:194:000000000-LT722:1:2101:20427:21454	1	1	1	1	1	0	0	0	0	0
M02111:194:000000000-LT722:1:2101:20427:23140	1	1	1	0	0	1	0	1	0	0
M02111:194:000000000-LT722:1:2101:20427:26258	1	1	1	1	1	0	0	0	0	0
M02111:194:000000000-LT722:1:2101:20428:11028	1	1	1	1	1	0	0	0	0	0
M02111:194:000000000-LT722:1:2101:20428:13804	1	1	1	1	0	0	1	1	1	0
M02111:194:000000000-LT722:1:2101:20428:22862	1	1	1	1	0	0	1	1	1	0
M02111:194:000000000-LT722:1:2101:20428:26446	1	1	1	1	1	0	0	0	0	0
M02111:194:000000000-LT722:1:2101:20429:14780	1	1	1	1	0	0	1	1	1	0
M02111:194:000000000-LT722:1:2101:20429:7502	1	1	1	1	1	0	0	0	0	0
M02111:194:000000000-LT722:1:2101:2042:14192	1	1	1	0	0	1	0	1	0	0
M02111:194:000000000-LT722:1:2101:20430:15201	1	1	1	1	0	0	1	1	1	0
M02111:194:000000000-LT722:1:2101:20430:20557	1	1	1	1	0	0	1	1	1	0
M02111:194:000000000-LT722:1:2101:20430:2404	1	1	1	1	0	0	1	1	1	0
M02111:194:000000000-LT722:1:2101:20430:24805	1	1	1	1	1	0	0	0	0	0
M02111:194:000000000-LT722:1:2101:20430:5461	1	1	1	1	0	0	1	1	1	0
M02111:194:000000000-LT722:1:2101:20431:16161	1	1	1	1	1	0	0	0	0	0
M02111:194:000000000-LT722:1:2101:20431:8714	1	1	1	1	1	0	0	0	0	0
M02111:194:000000000-LT722:1:2101:20432:15545	1	1	1	1	1	0	0	0	0	0
M02111:194:000000000-LT722:1:2101:20432:15574	1	1	1	1	1	0	0	0	0	0
M02111:194:000000000-LT722:1:2101:20432:4099	1	1	1	1	1	0	0	0	0	0
M02111:194:000000000-LT722:1:2101:20432:6059	1	1	1	1	1	0	0	0	0	0
M02111:194:000000000-LT722:1:2101:20433:27967	1	1	1	1	0	0	1	1	1	0
M02111:194:000000000-LT722:1:2101:20433:4519	1	1	1	1	1	0	0	0	0	0
M02111:194:000000000-LT722:1:2101:20433:9859	1	1	1	1	0	0	0	0	0	0
M02111:194:000000000-LT722:1:2101:20434:16187	1	1	1	1	0	0	0	0	0	0
M02111:194:000000000-LT722:1:2101:20434:7762	1	1	1	1	0	0	1	1	1	0
M02111:194:000000000-LT722:1:2101:20434:8168	1	1	1	1	1	0	0	0	0	0
M02111:194:000000000-LT722:1:2101:20435:20092	1	1	0	0	0	0	0	0	0	0
M02111:194:000000000-LT722:1:2101:20435:24683	1	1	1	1	0	0	1	1	1	0
M02111:194:000000000-LT722:1:2101:20436:10363	1	1	1	1	0	0	1	1	1	0
M02111:194:000000000-LT722:1:2101:20436:12381	1	1	1	0	0	1	0	1	0	0
M02111:194:000000000-LT722:1:2101:20436:7088	1	1	1	1	1	0	0	0	0	0
M02111:194:000000000-LT722:1:2101:20437:19308	1	1	1	1	0	0	1	1	1	0
M02111:194:000000000-LT722:1:2101:20438:18019	1	1	1	1	0	0	1	1	1	0
M02111:194:000000000-LT722:1:2101:20438:21298	1	1	1	1	0	0	1	1	1	0
M02111:194:000000000-LT722:1:2101:20438:26593	1	1	1	1	1	0	0	0	0	0
M02111:194:000000000-LT722:1:2101:20438:4671	1	1	1	1	0	0	1	1	1	0
M02111:194:000000000-LT722:1:2101:20439:10196	1	1	1	0	0	1	0	1	0	0
M02111:194:000000000-LT722:1:2101:20439:24104	1	1	1	1	1	0	0	0	0	0
M02111:194:000000000-LT722:1:2101:20439:2516	1	1	1	1	1	0	0	0	0	0
M02111:194:000000000-LT722:1:2101:20439:9364	1	1	1	1	1	0	0	0	0	0
M02111:194:000000000-LT722:1:2101:2043:15513	1	1	1	1	1	0	0	0	0	0
M02111:194:000000000-LT722:1:2101:20440:15402	1	1	1	1	0	0	1	1	1	0
M02111:194:000000000-LT722:1:2101:20440:22543	1	1	1	1	1	0	0	0	0	0
M02111:194:000000000-LT722:1:2101:20440:5040	1	1	1	1	0	0	1	1	1	0
M02111:194:000000000-LT722:1:2101:20441:17015	1	1	1	0	0	1	0	1	0	0
M02111:194:000000000-LT722:1:2101:20441:9392	1	1	1	1	1	0	0	0	0	0
M02111:194:000000000-LT722:1:2101:20442:18709	1	1	1	1	1	0	0	0	0	0
M02111:194:000000000-LT722:1:2101:20442:6193	1	1	1	1	0	0	1	1	1	0
M02111:194:000000000-LT722:1:2101:20443:21504	1	1	0	0	0	0	0	0	0	0
M02111:194:000000000-LT722:1:2101:20443:3390	1	1	1	1	1	0	0	0	0	0
M02111:194:000000000-LT722:1:2101:20443:4224	1	1	1	1	1	0	0	0	0	0
M02111:194:000000000-LT722:1:2101:20443:7211	1	1	1	1	0	0	0	0	0	0
M02111:194:000000000-LT722:1:2101:20444:12621	1	1	1	1	0	0	0	0	0	0
M02111:194:000000000-LT722:1:2101:20444:25881	1	1	1	1	1	0	0	0	0	0
M02111:194:000000000-LT722:1:2101:20444:9127	1	1	1	1	1	0	0	0	0	0
M02111:194:000000000-LT722:1:2101:20445:21917	1	1	1	1	1	0	0	0	0	0
M02111:194:000000000-LT722:1:2101:20445:24140	1	1	1	1	1	0	0	0	0	0
M02111:194:000000000-LT722:1:2101:20445:5920	1	1	1	1	1	0	0	0	0	0
M02111:194:000000000-LT722:1:2101:20446:3165	1	1	1	1	0	0	1	1	1	0
M02111:194:000000000-LT722:1:2101:20447:14862	1	1	1	0	0	1	0	1	0	0
M02111:194:000000000-LT722:1:2101:20447:27034	1	1	1	1	1	0	0	0	0	0
M02111:194:000000000-LT722:1:2101:20447:4417	1	1	1	1	1	0	0	0	0	0
M02111:194:000000000-LT722:1:2101:20447:5782	1	1	1	1	1	0	0	0	0	0
M02111:194:000000000-LT722:1:2101:20448:12239	1	1	1	1	0	0	1	1	1	0
M02111:194:000000000-LT722:1:2101:20448:24088	1	1	1	1	1	0	0	0	0	0
M02111:194:000000000-LT722:1:2101:20448:5409	1	1	1	1	1	0	0	0	0	0
M02111:194:000000000-LT722:1:2101:20448:6132	1	1	1	1	1	0	0	0	0	0
M02111:194:000000000-LT722:1:2101:20449:15914	1	1	1	1	1	0	0	0	0	0
M02111:194:000000000-LT722:1:2101:2044:14536	1	1	1	1	0	0	0	0	0	0
M02111:194:000000000-LT722:1:2101:20450:22431	1	1	1	1	1	0	0	0	0	0
M02111:194:000000000-LT722:1:2101:20450:4432	1	1	0	0	0	0	0	0	0	0
M02111:194:000000000-LT722:1:2101:20452:20036	1	1	1	1	1	0	0	0	0	0
M02111:194:000000000-LT722:1:2101:20452:20234	1	1	1	1	0	0	1	1	1	0
M02111:194:000000000-LT722:1:2101:20452:24555	1	1	1	1	1	0	0	0	0	0
M02111:194:000000000-LT722:1:2101:20452:3011	1	1	1	1	1	0	0	0	0	0
M02111:194:000000000-LT722:1:2101:20452:8005	1	1	1	1	1	0	0	0	0	0
M02111:194:000000000-LT722:1:2101:20453:23357	1	1	1	1	1	0	0	0	0	0
M02111:194:000000000-LT722:1:2101:20454:12264	1	1	1	1	1	0	0	0	0	0
M02111:194:000000000-LT722:1:2101:20454:14297	1	1	0	0	0	0	0	0	0	0
M02111:194:000000000-LT722:1:2101:20454:20959	1	1	1	1	0	0	1	1	1	0
M02111:194:000000000-LT722:1:2101:20454:21760	1	1	1	1	0	0	0	0	0	0
M02111:194:000000000-LT722:1:2101:20454:26023	1	1	1	1	1	0	0	0	0	0
M02111:194:000000000-LT722:1:2101:20454:5847	1	1	1	1	1	0	0	0	0	0
M02111:194:000000000-LT722:1:2101:20455:18653	1	1	1	1	1	0	0	0	0	0
M02111:194:000000000-LT722:1:2101:20455:25594	1	1	1	1	0	0	1	1	1	0
M02111:194:000000000-LT722:1:2101:20455:5164	1	1	1	1	0	0	0	0	0	0
M02111:194:000000000-LT722:1:2101:20456:14501	1	1	1	1	0	0	1	1	1	0
M02111:194:000000000-LT722:1:2101:20456:15939	1	1	1	0	0	1	0	1	0	0
M02111:194:000000000-LT722:1:2101:20456:7063	1	1	1	1	0	0	1	1	1	0
M02111:194:000000000-LT722:1:2101:20457:11000	1	1	1	0	0	1	0	1	0	0
M02111:194:000000000-LT722:1:2101:20457:11451	1	1	1	1	1	0	0	0	0	0
M02111:194:000000000-LT722:1:2101:20457:18248	1	1	1	1	1	0	0	0	0	0
M02111:194:000000000-LT722:1:2101:20457:20444	1	1	1	1	1	0	0	0	0	0
M02111:194:000000000-LT722:1:2101:20457:20587	1	1	1	1	1	0	0	0	0	0
M02111:194:000000000-LT722:1:2101:20457:20809	1	1	1	1	1	0	0	0	0	0
M02111:194:000000000-LT722:1:2101:20457:22944	1	1	1	0	0	1	0	1	0	0
M02111:194:000000000-LT722:1:2101:20458:19960	1	1	1	1	1	0	0	0	0	0
M02111:194:000000000-LT722:1:2101:20458:20992	1	1	1	1	0	0	1	1	1	0
M02111:194:000000000-LT722:1:2101:20458:21783	1	1	1	1	0	0	1	1	1	0
M02111:194:000000000-LT722:1:2101:20458:3756	1	1	1	1	1	0	0	0	0	0
M02111:194:000000000-LT722:1:2101:20458:4071	1	0	0	0	0	0	0	0	0	0
M02111:194:000000000-LT722:1:2101:20459:13669	1	1	1	1	0	0	1	1	1	0
M02111:194:000000000-LT722:1:2101:20459:13956	1	1	1	1	1	0	0	0	0	0
M02111:194:000000000-LT722:1:2101:20459:22032	1	1	1	1	1	0	0	0	0	0
M02111:194:000000000-LT722:1:2101:20459:25814	1	1	1	1	1	0	0	0	0	0
M02111:194:000000000-LT722:1:2101:20459:9520	1	1	1	1	0	0	1	1	1	0
M02111:194:000000000-LT722:1:2101:20460:13742	1	1	1	1	1	0	0	0	0	0
M02111:194:000000000-LT722:1:2101:20460:16313	1	1	1	1	1	0	0	0	0	0
M02111:194:000000000-LT722:1:2101:20460:17798	1	1	1	1	1	0	0	0	0	0
M02111:194:000000000-LT722:1:2101:20460:26497	1	1	1	1	0	0	0	0	0	0
M02111:194:000000000-LT722:1:2101:20460:4350	1	1	1	1	0	0	1	1	1	0
M02111:194:000000000-LT722:1:2101:20460:6833	1	1	1	1	1	0	0	0	0	0
M02111:194:000000000-LT722:1:2101:20461:20501	1	1	1	1	1	0	0	0	0	0
M02111:194:000000000-LT722:1:2101:20461:26605	1	1	1	1	1	0	0	0	0	0
M02111:194:000000000-LT722:1:2101:20461:3687	1	1	1	1	1	0	0	0	0	0
M02111:194:000000000-LT722:1:2101:20462:13101	1	1	1	1	0	0	1	1	1	0
M02111:194:000000000-LT722:1:2101:20462:14590	1	0	0	0	0	0	0	0	0	0
M02111:194:000000000-LT722:1:2101:20462:19433	1	1	1	1	0	0	1	1	1	0
M02111:194:000000000-LT722:1:2101:20462:25944	1	1	1	1	0	0	1	1	1	0
M02111:194:000000000-LT722:1:2101:20462:5738	1	1	1	1	0	0	1	1	1	0
M02111:194:000000000-LT722:1:2101:20463:10007	1	1	1	1	1	0	0	0	0	0
M02111:194:000000000-LT722:1:2101:20463:23398	1	1	1	1	1	0	0	0	0	0
M02111:194:000000000-LT722:1:2101:20463:24512	1	1	1	1	1	0	0	0	0	0
M02111:194:000000000-LT722:1:2101:20463:25384	1	1	1	1	1	0	0	0	0	0
M02111:194:000000000-LT722:1:2101:20463:28382	1	1	1	1	1	0	0	0	0	0
M02111:194:000000000-LT722:1:2101:20464:16020	1	1	1	1	0	0	1	1	1	0
M02111:194:000000000-LT722:1:2101:20464:21823	1	1	0	0	0	0	0	0	0	0
M02111:194:000000000-LT722:1:2101:20464:22317	1	1	1	1	0	0	0	0	0	0
M02111:194:000000000-LT722:1:2101:20464:4584	1	1	1	1	0	0	1	1	1	0
M02111:194:000000000-LT722:1:2101:20465:13696	1	1	1	1	1	0	0	0	0	0
M02111:194:000000000-LT722:1:2101:20465:23805	1	1	1	1	0	0	1	1	1	0
M02111:194:000000000-LT722:1:2101:20465:2435	1	1	1	1	0	0	1	1	1	0
M02111:194:000000000-LT722:1:2101:20465:8572	1	1	1	1	1	0	0	0	0	0
M02111:194:000000000-LT722:1:2101:20466:13379	1	1	1	1	1	0	0	0	0	0
M02111:194:000000000-LT722:1:2101:20466:19248	1	1	1	1	1	0	0	0	0	0
M02111:194:000000000-LT722:1:2101:20466:23864	1	1	1	1	1	0	0	0	0	0
M02111:194:000000000-LT722:1:2101:20466:24646	1	1	1	1	0	0	1	1	1	0
M02111:194:000000000-LT722:1:2101:20466:25252	1	1	0	0	0	0	0	0	0	0
M02111:194:000000000-LT722:1:2101:20466:3383	1	1	1	1	0	0	1	1	1	0
M02111:194:000000000-LT722:1:2101:20467:15986	1	1	1	0	0	1	0	1	0	0
M02111:194:000000000-LT722:1:2101:20467:16807	1	1	1	1	1	0	0	0	0	0
M02111:194:000000000-LT722:1:2101:20467:17175	1	1	1	1	1	0	0	0	0	0
M02111:194:000000000-LT722:1:2101:20467:19078	1	1	1	1	1	0	0	0	0	0
M02111:194:000000000-LT722:1:2101:20467:2912	1	1	1	1	1	0	0	0	0	0
M02111:194:000000000-LT722:1:2101:20467:6056	1	1	1	1	1	0	0	0	0	0
M02111:194:000000000-LT722:1:2101:20467:6564	1	1	1	1	1	0	0	0	0	0
M02111:194:000000000-LT722:1:2101:20468:21628	1	0	0	0	0	0	0	0	0	0
M02111:194:000000000-LT722:1:2101:20468:26989	1	1	1	1	0	0	0	0	0	0
M02111:194:000000000-LT722:1:2101:20468:8516	1	1	1	1	0	0	1	1	1	0
M02111:194:000000000-LT722:1:2101:20469:11789	1	1	1	1	1	0	0	0	0	0
M02111:194:000000000-LT722:1:2101:20469:21839	1	1	1	1	1	0	0	0	0	0
M02111:194:000000000-LT722:1:2101:20469:21971	1	1	1	1	1	0	0	0	0	0
M02111:194:000000000-LT722:1:2101:20469:26590	1	1	1	1	0	0	1	1	1	0
M02111:194:000000000-LT722:1:2101:20469:4246	1	1	1	1	1	0	0	0	0	0
M02111:194:000000000-LT722:1:2101:20469:7245	1	1	1	1	0	0	1	1	1	0
M02111:194:000000000-LT722:1:2101:2046:13181	1	1	1	1	0	0	1	1	1	0
M02111:194:000000000-LT722:1:2101:20470:7075	1	1	1	1	0	0	1	1	1	0
M02111:194:000000000-LT722:1:2101:20470:7173	1	1	1	1	0	0	1	1	1	0
M02111:194:000000000-LT722:1:2101:20470:7949	1	1	1	1	1	0	0	0	0	0
M02111:194:000000000-LT722:1:2101:20471:12792	1	1	1	1	1	0	0	0	0	0
M02111:194:000000000-LT722:1:2101:20471:17014	1	1	1	1	1	0	0	0	0	0
M02111:194:000000000-LT722:1:2101:20471:22581	1	1	1	1	1	0	0	0	0	0
M02111:194:000000000-LT722:1:2101:20472:16562	1	1	1	1	1	0	0	0	0	0
M02111:194:000000000-LT722:1:2101:20472:18772	1	1	1	1	0	0	1	1	1	0
M02111:194:000000000-LT722:1:2101:20472:26146	1	1	1	1	1	0	0	0	0	0
M02111:194:000000000-LT722:1:2101:20472:5723	1	1	1	1	0	0	1	1	1	0
M02111:194:000000000-LT722:1:2101:20473:11270	1	1	1	1	1	0	0	0	0	0
M02111:194:000000000-LT722:1:2101:20473:12713	1	1	1	1	0	0	1	1	1	0
M02111:194:000000000-LT722:1:2101:20473:28337	1	1	1	1	0	0	0	0	0	0
M02111:194:000000000-LT722:1:2101:20473:8596	1	1	1	1	0	0	1	1	1	0
M02111:194:000000000-LT722:1:2101:20474:19304	1	1	1	1	1	0	0	0	0	0
M02111:194:000000000-LT722:1:2101:20474:8035	1	1	1	1	1	0	0	0	0	0
M02111:194:000000000-LT722:1:2101:20474:9583	1	1	1	1	0	0	1	1	1	0
M02111:194:000000000-LT722:1:2101:20475:14050	1	1	1	1	0	0	1	1	1	0
M02111:194:000000000-LT722:1:2101:20475:15456	1	1	1	1	0	0	1	1	1	0
M02111:194:000000000-LT722:1:2101:20475:17637	1	1	1	1	1	0	0	0	0	0
M02111:194:000000000-LT722:1:2101:20476:18906	1	1	1	0	0	1	0	1	0	0
M02111:194:000000000-LT722:1:2101:20476:5408	1	1	1	1	0	0	1	1	1	0
M02111:194:000000000-LT722:1:2101:20477:13820	1	1	1	1	0	0	1	1	1	0
M02111:194:000000000-LT722:1:2101:20477:19816	1	1	1	1	0	0	1	1	1	0
M02111:194:000000000-LT722:1:2101:20477:26184	1	1	1	1	1	0	0	0	0	0
M02111:194:000000000-LT722:1:2101:20477:4482	1	1	1	1	1	0	0	0	0	0
M02111:194:000000000-LT722:1:2101:20477:9112	1	1	1	1	1	0	0	0	0	0
M02111:194:000000000-LT722:1:2101:20478:10242	1	1	0	0	0	0	0	0	0	0
M02111:194:000000000-LT722:1:2101:20478:10451	1	1	0	0	0	0	0	0	0	0
M02111:194:000000000-LT722:1:2101:20478:12348	1	1	1	1	1	0	0	0	0	0
M02111:194:000000000-LT722:1:2101:20478:27047	1	1	1	1	0	0	1	1	1	0
M02111:194:000000000-LT722:1:2101:20479:24543	1	1	1	0	0	1	0	1	0	0
M02111:194:000000000-LT722:1:2101:20479:8106	1	1	1	1	0	0	1	1	1	0
M02111:194:000000000-LT722:1:2101:20479:8180	1	0	0	0	0	0	0	0	0	0
M02111:194:000000000-LT722:1:2101:20480:10368	1	1	1	1	0	0	1	1	1	0
M02111:194:000000000-LT722:1:2101:20480:12750	1	1	1	1	1	0	0	0	0	0
M02111:194:000000000-LT722:1:2101:20480:17417	1	1	1	1	1	0	0	0	0	0
M02111:194:000000000-LT722:1:2101:20480:22539	1	1	1	1	0	0	1	1	1	0
M02111:194:000000000-LT722:1:2101:20480:27780	1	1	1	1	0	0	1	1	1	0
M02111:194:000000000-LT722:1:2101:20481:2307	1	1	1	1	0	0	1	1	1	0
M02111:194:000000000-LT722:1:2101:20482:11043	1	1	1	1	1	0	0	0	0	0
M02111:194:000000000-LT722:1:2101:20482:12394	1	1	1	0	0	1	0	1	0	0
M02111:194:000000000-LT722:1:2101:20482:18938	1	1	1	1	1	0	0	0	0	0
M02111:194:000000000-LT722:1:2101:20482:24343	1	1	1	0	0	1	0	1	0	0
M02111:194:000000000-LT722:1:2101:20482:5101	1	1	1	1	1	0	0	0	0	0
M02111:194:000000000-LT722:1:2101:20482:5315	1	1	1	1	1	0	0	0	0	0
M02111:194:000000000-LT722:1:2101:20483:23488	1	1	1	1	0	0	1	1	1	0
M02111:194:000000000-LT722:1:2101:20483:9135	1	1	1	1	1	0	0	0	0	0
M02111:194:000000000-LT722:1:2101:20484:15955	1	1	1	1	1	0	0	0	0	0
M02111:194:000000000-LT722:1:2101:20484:21787	1	1	1	1	0	0	1	1	1	0
M02111:194:000000000-LT722:1:2101:20484:26384	1	1	1	1	1	0	0	0	0	0
M02111:194:000000000-LT722:1:2101:20485:11886	1	1	1	1	1	0	0	0	0	0
M02111:194:000000000-LT722:1:2101:20485:19679	1	1	0	0	0	0	0	0	0	0
M02111:194:000000000-LT722:1:2101:20485:20909	1	1	1	1	1	0	0	0	0	0
M02111:194:000000000-LT722:1:2101:20485:3462	1	1	1	1	1	0	0	0	0	0
M02111:194:000000000-LT722:1:2101:20486:11449	1	1	1	1	1	0	0	0	0	0
M02111:194:000000000-LT722:1:2101:20486:20595	1	1	1	1	1	0	0	0	0	0
M02111:194:000000000-LT722:1:2101:20486:3481	1	1	1	1	1	0	0	0	0	0
M02111:194:000000000-LT722:1:2101:20486:3744	1	1	1	1	0	0	1	1	1	0
M02111:194:000000000-LT722:1:2101:20486:8290	1	1	1	1	1	0	0	0	0	0
M02111:194:000000000-LT722:1:2101:20487:15686	1	1	1	1	1	0	0	0	0	0
M02111:194:000000000-LT722:1:2101:20487:17758	1	1	1	1	0	0	1	1	1	0
M02111:194:000000000-LT722:1:2101:20487:23287	1	1	1	1	1	0	0	0	0	0
M02111:194:000000000-LT722:1:2101:20487:24447	1	1	1	1	1	0	0	0	0	0
M02111:194:000000000-LT722:1:2101:20487:27380	1	1	0	0	0	0	0	0	0	0
M02111:194:000000000-LT722:1:2101:20487:27404	1	1	1	1	0	0	1	1	1	0
M02111:194:000000000-LT722:1:2101:20487:5471	1	1	1	1	1	0	0	0	0	0
M02111:194:000000000-LT722:1:2101:20487:6275	1	1	1	1	0	0	1	1	1	0
M02111:194:000000000-LT722:1:2101:20487:7771	1	1	1	1	1	0	0	0	0	0
M02111:194:000000000-LT722:1:2101:20488:14442	1	1	1	0	0	1	0	1	0	0
M02111:194:000000000-LT722:1:2101:20488:22060	1	1	1	1	1	0	0	0	0	0
M02111:194:000000000-LT722:1:2101:20488:3551	1	1	1	0	0	1	0	1	0	0
M02111:194:000000000-LT722:1:2101:20489:15726	1	1	1	1	0	0	1	1	1	0
M02111:194:000000000-LT722:1:2101:20489:2355	1	1	1	1	1	0	0	0	0	0
M02111:194:000000000-LT722:1:2101:20489:2614	1	1	1	1	1	0	0	0	0	0
M02111:194:000000000-LT722:1:2101:20489:26420	1	1	1	1	1	0	0	0	0	0
M02111:194:000000000-LT722:1:2101:20489:8350	1	1	1	1	0	0	1	1	1	0
M02111:194:000000000-LT722:1:2101:2048:13376	1	1	1	1	1	0	0	0	0	0
M02111:194:000000000-LT722:1:2101:20490:10002	1	1	1	1	1	0	0	0	0	0
M02111:194:000000000-LT722:1:2101:20490:17890	1	1	0	0	0	0	0	0	0	0
M02111:194:000000000-LT722:1:2101:20490:25916	1	1	1	0	0	1	0	1	1	0
M02111:194:000000000-LT722:1:2101:20490:26592	1	1	0	0	0	0	0	0	0	0
M02111:194:000000000-LT722:1:2101:20490:5586	1	1	1	1	0	0	0	0	0	0
M02111:194:000000000-LT722:1:2101:20491:15639	1	1	1	1	0	0	1	1	1	0
M02111:194:000000000-LT722:1:2101:20492:11221	1	1	0	0	0	0	0	0	0	0
M02111:194:000000000-LT722:1:2101:20492:11473	1	1	1	1	1	0	0	0	0	0
M02111:194:000000000-LT722:1:2101:20492:4159	1	1	1	1	1	0	0	0	0	0
M02111:194:000000000-LT722:1:2101:20492:8501	1	1	1	1	1	0	0	0	0	0
M02111:194:000000000-LT722:1:2101:20492:9293	1	1	1	1	0	0	1	1	1	0
M02111:194:000000000-LT722:1:2101:20493:26519	1	1	1	1	1	0	0	0	0	0
M02111:194:000000000-LT722:1:2101:20493:3659	1	1	1	1	1	0	0	0	0	0
M02111:194:000000000-LT722:1:2101:20493:5180	1	1	1	1	0	0	1	1	1	0
M02111:194:000000000-LT722:1:2101:20493:9486	1	1	1	1	1	0	0	0	0	0
M02111:194:000000000-LT722:1:2101:20494:10671	1	1	1	1	1	0	0	0	0	0
M02111:194:000000000-LT722:1:2101:20494:21006	1	1	1	1	0	0	1	1	1	0
M02111:194:000000000-LT722:1:2101:20494:4544	1	1	1	1	1	0	0	0	0	0
M02111:194:000000000-LT722:1:2101:20494:9939	1	1	1	1	1	0	0	0	0	0
M02111:194:000000000-LT722:1:2101:20495:19111	1	1	1	1	0	0	1	1	1	0
M02111:194:000000000-LT722:1:2101:20495:20308	1	1	1	1	1	0	0	0	0	0
M02111:194:000000000-LT722:1:2101:20495:23682	1	1	1	1	1	0	0	0	0	0
M02111:194:000000000-LT722:1:2101:20495:25883	1	1	1	1	1	0	0	0	0	0
M02111:194:000000000-LT722:1:2101:20495:26868	1	1	1	1	1	0	0	0	0	0
M02111:194:000000000-LT722:1:2101:20495:3627	1	1	1	1	1	0	0	0	0	0
M02111:194:000000000-LT722:1:2101:20495:7897	1	1	1	1	0	0	1	1	1	0
M02111:194:000000000-LT722:1:2101:20496:25414	1	1	1	1	1	0	0	0	0	0
M02111:194:000000000-LT722:1:2101:20496:25983	1	1	1	1	1	0	0	0	0	0
M02111:194:000000000-LT722:1:2101:20496:26792	1	1	1	1	0	0	1	1	1	0
M02111:194:000000000-LT722:1:2101:20496:6911	1	1	1	1	0	0	1	1	1	0
M02111:194:000000000-LT722:1:2101:20497:18037	1	1	1	1	1	0	0	0	0	0
M02111:194:000000000-LT722:1:2101:20498:22157	1	1	1	1	1	0	0	0	0	0
M02111:194:000000000-LT722:1:2101:20498:26029	1	1	1	1	1	0	0	0	0	0
M02111:194:000000000-LT722:1:2101:20498:7659	1	1	1	1	0	0	1	1	1	0
M02111:194:000000000-LT722:1:2101:20498:9273	1	1	1	1	1	0	0	0	0	0
M02111:194:000000000-LT722:1:2101:20499:15500	1	1	1	1	0	0	1	1	1	0
M02111:194:000000000-LT722:1:2101:20499:16289	1	1	1	0	0	1	0	1	0	0
M02111:194:000000000-LT722:1:2101:20499:18569	1	1	1	1	0	0	1	1	1	0
M02111:194:000000000-LT722:1:2101:20499:25689	1	1	1	1	1	0	0	0	0	0
M02111:194:000000000-LT722:1:2101:20499:7117	1	1	1	1	0	0	1	1	1	0
M02111:194:000000000-LT722:1:2101:2049:16976	1	1	1	1	1	0	0	0	0	0
M02111:194:000000000-LT722:1:2101:2049:18146	1	1	0	0	0	0	0	0	0	0
M02111:194:000000000-LT722:1:2101:20500:11286	1	1	1	1	1	0	0	0	0	0
M02111:194:000000000-LT722:1:2101:20500:11499	1	1	1	1	0	0	1	1	1	0
M02111:194:000000000-LT722:1:2101:20501:11085	1	1	1	1	1	0	0	0	0	0
M02111:194:000000000-LT722:1:2101:20501:18594	1	1	1	1	1	0	0	0	0	0
M02111:194:000000000-LT722:1:2101:20501:7334	1	1	1	1	1	0	0	0	0	0
M02111:194:000000000-LT722:1:2101:20501:8237	1	1	1	1	0	0	1	1	1	0
M02111:194:000000000-LT722:1:2101:20502:16980	1	1	1	1	0	0	1	1	1	0
M02111:194:000000000-LT722:1:2101:20502:19716	1	1	1	1	1	0	0	0	0	0
M02111:194:000000000-LT722:1:2101:20502:27311	1	1	0	0	0	0	0	0	0	0
M02111:194:000000000-LT722:1:2101:20503:19286	1	1	1	0	0	1	0	1	0	0
M02111:194:000000000-LT722:1:2101:20503:4447	1	1	1	1	0	0	1	1	1	0
M02111:194:000000000-LT722:1:2101:20504:12248	1	1	1	1	0	0	1	1	1	0
M02111:194:000000000-LT722:1:2101:20504:18891	1	1	1	1	1	0	0	0	0	0
M02111:194:000000000-LT722:1:2101:20504:20874	1	1	1	1	1	0	0	0	0	0
M02111:194:000000000-LT722:1:2101:20504:9968	1	1	1	1	0	0	1	1	1	0
M02111:194:000000000-LT722:1:2101:20505:18957	1	1	1	1	0	0	1	1	1	0
M02111:194:000000000-LT722:1:2101:20505:24903	1	1	1	1	0	0	1	1	1	0
M02111:194:000000000-LT722:1:2101:20505:7934	1	1	1	1	1	0	0	0	0	0
M02111:194:000000000-LT722:1:2101:20506:11983	1	1	1	1	1	0	0	0	0	0
M02111:194:000000000-LT722:1:2101:20506:15342	1	1	1	1	1	0	0	0	0	0
M02111:194:000000000-LT722:1:2101:20506:21044	1	1	0	0	0	0	0	0	0	0
M02111:194:000000000-LT722:1:2101:20506:4984	1	1	1	1	1	0	0	0	0	0
M02111:194:000000000-LT722:1:2101:20506:7818	1	1	1	1	0	0	0	0	0	0
M02111:194:000000000-LT722:1:2101:20506:8354	1	1	1	1	0	0	1	1	1	0
M02111:194:000000000-LT722:1:2101:20507:12499	1	1	1	1	1	0	0	0	0	0
M02111:194:000000000-LT722:1:2101:20507:18469	1	1	1	1	1	0	0	0	0	0
M02111:194:000000000-LT722:1:2101:20507:4472	1	1	1	0	0	1	0	1	0	0
M02111:194:000000000-LT722:1:2101:20507:9859	1	1	1	1	1	0	0	0	0	0
M02111:194:000000000-LT722:1:2101:20508:16529	1	1	1	1	1	0	0	0	0	0
M02111:194:000000000-LT722:1:2101:20508:19994	1	1	1	1	1	0	0	0	0	0
M02111:194:000000000-LT722:1:2101:20508:2528	1	1	0	0	0	0	0	0	0	0
M02111:194:000000000-LT722:1:2101:20509:10726	1	1	1	1	1	0	0	0	0	0
M02111:194:000000000-LT722:1:2101:20509:19490	1	1	1	1	0	0	1	1	1	0
M02111:194:000000000-LT722:1:2101:20509:22502	1	1	1	0	0	1	0	1	0	0
M02111:194:000000000-LT722:1:2101:20509:6595	1	1	1	1	1	0	0	0	0	0
M02111:194:000000000-LT722:1:2101:2050:17193	1	1	1	1	0	0	0	0	0	0
M02111:194:000000000-LT722:1:2101:20510:12330	1	1	1	1	0	0	1	1	1	0
M02111:194:000000000-LT722:1:2101:20510:19872	1	1	1	1	0	0	1	1	1	0
M02111:194:000000000-LT722:1:2101:20511:10124	1	1	1	1	0	0	1	1	1	0
M02111:194:000000000-LT722:1:2101:20511:11705	1	1	0	0	0	0	0	0	0	0
M02111:194:000000000-LT722:1:2101:20511:12519	1	1	1	1	0	0	1	1	1	0
M02111:194:000000000-LT722:1:2101:20511:17400	1	1	1	0	0	1	0	1	0	0
M02111:194:000000000-LT722:1:2101:20511:23673	1	1	0	0	0	0	0	0	0	0
M02111:194:000000000-LT722:1:2101:20511:3291	1	1	1	1	0	0	1	1	1	0
M02111:194:000000000-LT722:1:2101:20511:8431	1	1	1	1	0	0	1	1	1	0
M02111:194:000000000-LT722:1:2101:20512:12468	1	1	1	1	0	0	1	1	1	0
M02111:194:000000000-LT722:1:2101:20512:16992	1	0	0	0	0	0	0	0	0	0
M02111:194:000000000-LT722:1:2101:20512:20366	1	1	1	1	1	0	0	0	0	0
M02111:194:000000000-LT722:1:2101:20512:25632	1	1	1	1	1	0	0	0	0	0
M02111:194:000000000-LT722:1:2101:20512:4218	1	1	1	1	0	0	1	1	1	0
M02111:194:000000000-LT722:1:2101:20513:11331	1	1	1	1	1	0	0	0	0	0
M02111:194:000000000-LT722:1:2101:20513:13297	1	1	1	1	0	0	1	1	1	0
M02111:194:000000000-LT722:1:2101:20513:16183	1	1	1	1	0	0	1	1	1	0
M02111:194:000000000-LT722:1:2101:20513:18844	1	1	1	1	0	0	1	1	1	0
M02111:194:000000000-LT722:1:2101:20513:19396	1	1	1	1	0	0	1	1	1	0
M02111:194:000000000-LT722:1:2101:20513:2469	1	1	0	0	0	0	0	0	0	0
M02111:194:000000000-LT722:1:2101:20513:26282	1	1	1	1	1	0	0	0	0	0
M02111:194:000000000-LT722:1:2101:20514:14464	1	1	1	1	1	0	0	0	0	0
M02111:194:000000000-LT722:1:2101:20514:23131	1	0	0	0	0	0	0	0	0	0
M02111:194:000000000-LT722:1:2101:20515:16564	1	1	1	1	1	0	0	0	0	0
M02111:194:000000000-LT722:1:2101:20515:21770	1	1	1	1	1	0	0	0	0	0
M02111:194:000000000-LT722:1:2101:20516:15050	1	1	1	1	0	0	1	1	1	0
M02111:194:000000000-LT722:1:2101:20516:19671	1	1	1	1	0	0	0	0	0	0
M02111:194:000000000-LT722:1:2101:20516:4455	1	1	1	1	0	0	1	1	1	0
M02111:194:000000000-LT722:1:2101:20517:7962	1	1	1	1	1	0	0	0	0	0
M02111:194:000000000-LT722:1:2101:20518:19742	1	1	1	1	0	0	1	1	1	0
M02111:194:000000000-LT722:1:2101:20518:20150	1	1	1	0	0	1	0	1	0	0
M02111:194:000000000-LT722:1:2101:20518:26516	1	1	1	1	1	0	0	0	0	0
M02111:194:000000000-LT722:1:2101:20518:7218	1	1	1	1	0	0	0	0	0	0
M02111:194:000000000-LT722:1:2101:20519:11932	1	1	1	1	1	0	0	0	0	0
M02111:194:000000000-LT722:1:2101:20519:13476	1	1	1	1	1	0	0	0	0	0
M02111:194:000000000-LT722:1:2101:20519:14740	1	1	0	0	0	0	0	0	0	0
M02111:194:000000000-LT722:1:2101:20519:15444	1	1	1	1	1	0	0	0	0	0
M02111:194:000000000-LT722:1:2101:20519:17607	1	1	1	1	1	0	0	0	0	0
M02111:194:000000000-LT722:1:2101:20519:8592	1	1	1	1	1	0	0	0	0	0
M02111:194:000000000-LT722:1:2101:2051:13130	1	1	1	1	1	0	0	0	0	0
M02111:194:000000000-LT722:1:2101:20520:5019	1	1	1	1	0	0	0	0	0	0
M02111:194:000000000-LT722:1:2101:20521:27817	1	1	1	1	0	0	1	1	1	0
M02111:194:000000000-LT722:1:2101:20521:8668	1	1	1	1	1	0	0	0	0	0
M02111:194:000000000-LT722:1:2101:20523:16825	1	1	0	0	0	0	0	0	0	0
M02111:194:000000000-LT722:1:2101:20524:19256	1	1	1	1	0	0	1	1	1	0
M02111:194:000000000-LT722:1:2101:20524:19518	1	1	0	0	0	0	0	0	0	0
M02111:194:000000000-LT722:1:2101:20525:15938	1	1	0	0	0	0	0	0	0	0
M02111:194:000000000-LT722:1:2101:20525:16191	1	1	1	1	0	0	1	1	1	0
M02111:194:000000000-LT722:1:2101:20525:5137	1	1	1	0	0	1	0	1	0	0
M02111:194:000000000-LT722:1:2101:20526:13146	1	1	1	1	1	0	0	0	0	0
M02111:194:000000000-LT722:1:2101:20526:21623	1	1	1	1	1	0	0	0	0	0
M02111:194:000000000-LT722:1:2101:20526:25409	1	1	1	1	1	0	0	0	0	0
M02111:194:000000000-LT722:1:2101:20526:4090	1	1	1	1	1	0	0	0	0	0
M02111:194:000000000-LT722:1:2101:20527:13611	1	1	0	0	0	0	0	0	0	0
M02111:194:000000000-LT722:1:2101:20527:15515	1	1	1	1	1	0	0	0	0	0
M02111:194:000000000-LT722:1:2101:20528:14433	1	1	1	1	1	0	0	0	0	0
M02111:194:000000000-LT722:1:2101:20528:15578	1	1	1	0	0	1	0	1	0	0
M02111:194:000000000-LT722:1:2101:20528:16135	1	1	1	1	0	0	1	1	1	0
M02111:194:000000000-LT722:1:2101:20528:28464	1	1	1	1	1	0	0	0	0	0
M02111:194:000000000-LT722:1:2101:20528:4304	1	1	1	0	0	1	0	1	0	0
M02111:194:000000000-LT722:1:2101:20528:9258	1	1	1	0	0	1	0	1	0	0
M02111:194:000000000-LT722:1:2101:2052:16809	1	1	1	0	0	1	0	1	0	0
M02111:194:000000000-LT722:1:2101:20530:12827	1	1	1	1	1	0	0	0	0	0
M02111:194:000000000-LT722:1:2101:20530:18915	1	1	1	0	0	1	0	1	1	0
M02111:194:000000000-LT722:1:2101:20530:20338	1	1	1	1	1	0	0	0	0	0
M02111:194:000000000-LT722:1:2101:20531:16210	1	1	1	1	1	0	0	0	0	0
M02111:194:000000000-LT722:1:2101:20531:22502	1	1	1	1	1	0	0	0	0	0
M02111:194:000000000-LT722:1:2101:20531:26019	1	1	1	1	1	0	0	0	0	0
M02111:194:000000000-LT722:1:2101:20531:2660	1	1	1	1	0	0	0	0	0	0
M02111:194:000000000-LT722:1:2101:20532:22929	1	1	1	1	0	0	1	1	1	0
M02111:194:000000000-LT722:1:2101:20532:24443	1	1	0	0	0	0	0	0	0	0
M02111:194:000000000-LT722:1:2101:20532:3381	1	1	1	1	0	0	1	1	1	0
M02111:194:000000000-LT722:1:2101:20533:14785	1	1	1	1	1	0	0	0	0	0
M02111:194:000000000-LT722:1:2101:20533:4889	1	1	1	1	1	0	0	0	0	0
M02111:194:000000000-LT722:1:2101:20533:5758	1	1	1	1	1	0	0	0	0	0
M02111:194:000000000-LT722:1:2101:20533:8337	1	1	1	0	0	1	0	1	0	0
M02111:194:000000000-LT722:1:2101:20534:20595	1	1	1	1	1	0	0	0	0	0
M02111:194:000000000-LT722:1:2101:20534:22974	1	1	1	1	1	0	0	0	0	0
M02111:194:000000000-LT722:1:2101:20535:21741	1	1	1	1	1	0	0	0	0	0
M02111:194:000000000-LT722:1:2101:20535:23854	1	1	1	1	0	0	1	1	1	0
M02111:194:000000000-LT722:1:2101:20536:14717	1	1	1	1	0	0	1	1	1	0
M02111:194:000000000-LT722:1:2101:20536:19349	1	1	1	1	1	0	0	0	0	0
M02111:194:000000000-LT722:1:2101:20536:21018	1	1	1	0	0	1	0	1	0	0
M02111:194:000000000-LT722:1:2101:20536:24511	1	1	1	1	0	0	1	1	1	0
M02111:194:000000000-LT722:1:2101:20536:24898	1	1	1	1	1	0	0	0	0	0
M02111:194:000000000-LT722:1:2101:20537:28197	1	1	1	1	0	0	1	1	1	0
M02111:194:000000000-LT722:1:2101:20537:4417	1	1	1	0	0	1	0	1	0	0
M02111:194:000000000-LT722:1:2101:20538:6376	1	1	1	1	0	0	1	1	1	0
M02111:194:000000000-LT722:1:2101:20538:6717	1	1	0	0	0	0	0	0	0	0
M02111:194:000000000-LT722:1:2101:20539:19200	1	1	1	1	1	0	0	0	0	0
M02111:194:000000000-LT722:1:2101:20539:20785	1	1	1	1	1	0	0	0	0	0
M02111:194:000000000-LT722:1:2101:2053:13827	1	1	1	1	1	0	0	0	0	0
M02111:194:000000000-LT722:1:2101:20540:16059	1	1	1	1	1	0	0	0	0	0
M02111:194:000000000-LT722:1:2101:20540:17676	1	1	1	1	1	0	0	0	0	0
M02111:194:000000000-LT722:1:2101:20540:20816	1	1	1	1	0	0	1	1	1	0
M02111:194:000000000-LT722:1:2101:20540:24543	1	1	1	1	0	0	1	1	1	0
M02111:194:000000000-LT722:1:2101:20540:26658	1	1	0	0	0	0	0	0	0	0
M02111:194:000000000-LT722:1:2101:20540:27338	1	1	1	1	0	0	1	1	1	0
M02111:194:000000000-LT722:1:2101:20541:12093	1	1	1	1	0	0	1	1	1	0
M02111:194:000000000-LT722:1:2101:20541:18796	1	1	1	1	0	0	1	1	1	0
M02111:194:000000000-LT722:1:2101:20541:22646	1	1	1	1	1	0	0	0	0	0
M02111:194:000000000-LT722:1:2101:20541:25422	1	1	0	0	0	0	0	0	0	0
M02111:194:000000000-LT722:1:2101:20542:10596	1	1	1	1	1	0	0	0	0	0
M02111:194:000000000-LT722:1:2101:20542:14923	1	1	1	1	1	0	0	0	0	0
M02111:194:000000000-LT722:1:2101:20542:5082	1	1	1	1	0	0	1	1	1	0
M02111:194:000000000-LT722:1:2101:20543:14638	1	1	1	1	0	0	1	1	1	0
M02111:194:000000000-LT722:1:2101:20543:19731	1	1	1	1	1	0	0	0	0	0
M02111:194:000000000-LT722:1:2101:20543:21501	1	1	1	1	0	0	1	1	1	0
M02111:194:000000000-LT722:1:2101:20544:15394	1	1	1	0	0	1	0	1	0	0
M02111:194:000000000-LT722:1:2101:20544:22424	1	1	1	1	1	0	0	0	0	0
M02111:194:000000000-LT722:1:2101:20545:14343	1	1	1	1	1	0	0	0	0	0
M02111:194:000000000-LT722:1:2101:20545:17125	1	1	1	0	0	1	0	1	0	0
M02111:194:000000000-LT722:1:2101:20545:4850	1	1	1	0	0	1	0	1	0	0
M02111:194:000000000-LT722:1:2101:20545:5947	1	1	1	1	1	0	0	0	0	0
M02111:194:000000000-LT722:1:2101:20546:12322	1	1	1	1	1	0	0	0	0	0
M02111:194:000000000-LT722:1:2101:20546:14379	1	1	1	1	1	0	0	0	0	0
M02111:194:000000000-LT722:1:2101:20546:24788	1	1	1	1	0	0	1	1	1	0
M02111:194:000000000-LT722:1:2101:20546:2796	1	1	1	1	0	0	1	1	1	0
M02111:194:000000000-LT722:1:2101:20546:8546	1	1	1	1	1	0	0	0	0	0
M02111:194:000000000-LT722:1:2101:20547:17962	1	1	1	1	1	0	0	0	0	0
M02111:194:000000000-LT722:1:2101:20547:22494	1	1	1	1	0	0	1	1	1	0
M02111:194:000000000-LT722:1:2101:20548:16456	1	1	1	1	1	0	0	0	0	0
M02111:194:000000000-LT722:1:2101:20548:19468	1	1	1	1	1	0	0	0	0	0
M02111:194:000000000-LT722:1:2101:20548:21625	1	1	1	1	1	0	0	0	0	0
M02111:194:000000000-LT722:1:2101:20548:24409	1	1	1	1	1	0	0	0	0	0
M02111:194:000000000-LT722:1:2101:20548:25539	1	1	1	0	0	1	0	1	0	0
M02111:194:000000000-LT722:1:2101:20549:16830	1	1	1	1	1	0	0	0	0	0
M02111:194:000000000-LT722:1:2101:20549:27025	1	1	1	1	1	0	0	0	0	0
M02111:194:000000000-LT722:1:2101:20549:7516	1	1	1	1	0	0	1	1	1	0
M02111:194:000000000-LT722:1:2101:2054:14217	1	1	1	1	1	0	0	0	0	0
M02111:194:000000000-LT722:1:2101:2054:15530	1	1	1	1	1	0	0	0	0	0
M02111:194:000000000-LT722:1:2101:20551:12191	1	1	1	0	0	1	0	1	0	0
M02111:194:000000000-LT722:1:2101:20551:8241	1	1	1	0	0	1	0	1	0	0
M02111:194:000000000-LT722:1:2101:20552:16912	1	1	1	1	1	0	0	0	0	0
M02111:194:000000000-LT722:1:2101:20552:2629	1	1	1	1	0	0	1	1	1	0
M02111:194:000000000-LT722:1:2101:20552:5648	1	1	1	1	0	0	1	1	1	0
M02111:194:000000000-LT722:1:2101:20552:6071	1	1	1	1	1	0	0	0	0	0
M02111:194:000000000-LT722:1:2101:20553:15906	1	1	1	1	1	0	0	0	0	0
M02111:194:000000000-LT722:1:2101:20553:18708	1	1	1	1	1	0	0	0	0	0
M02111:194:000000000-LT722:1:2101:20553:25589	1	1	1	1	1	0	0	0	0	0
M02111:194:000000000-LT722:1:2101:20554:18381	1	1	1	1	0	0	1	1	1	0
M02111:194:000000000-LT722:1:2101:20554:27171	1	1	1	1	1	0	0	0	0	0
M02111:194:000000000-LT722:1:2101:20555:28270	1	1	1	1	1	0	0	0	0	0
M02111:194:000000000-LT722:1:2101:20556:13972	1	1	1	1	1	0	0	0	0	0
M02111:194:000000000-LT722:1:2101:20557:8950	1	1	1	0	0	1	0	1	0	0
M02111:194:000000000-LT722:1:2101:20558:10932	1	1	1	1	1	0	0	0	0	0
M02111:194:000000000-LT722:1:2101:20558:27927	1	1	1	1	0	0	1	1	1	0
M02111:194:000000000-LT722:1:2101:20559:22131	1	1	1	1	1	0	0	0	0	0
M02111:194:000000000-LT722:1:2101:20559:27082	1	1	1	1	1	0	0	0	0	0
M02111:194:000000000-LT722:1:2101:20559:4670	1	1	1	1	1	0	0	0	0	0
M02111:194:000000000-LT722:1:2101:20559:5702	1	1	1	1	1	0	0	0	0	0
M02111:194:000000000-LT722:1:2101:20559:8997	1	1	1	1	1	0	0	0	0	0
M02111:194:000000000-LT722:1:2101:20560:13702	1	1	1	1	0	0	1	1	1	0
M02111:194:000000000-LT722:1:2101:20560:27517	1	1	0	0	0	0	0	0	0	0
M02111:194:000000000-LT722:1:2101:20560:3428	1	1	1	1	1	0	0	0	0	0
M02111:194:000000000-LT722:1:2101:20561:18405	1	1	1	1	1	0	0	0	0	0
M02111:194:000000000-LT722:1:2101:20561:21839	1	1	1	1	1	0	0	0	0	0
M02111:194:000000000-LT722:1:2101:20562:12037	1	1	1	1	0	0	1	1	1	0
M02111:194:000000000-LT722:1:2101:20562:12423	1	1	1	1	1	0	0	0	0	0
M02111:194:000000000-LT722:1:2101:20562:16313	1	1	1	1	1	0	0	0	0	0
M02111:194:000000000-LT722:1:2101:20562:18790	1	1	1	1	1	0	0	0	0	0
M02111:194:000000000-LT722:1:2101:20562:3705	1	1	1	1	0	0	1	1	1	0
M02111:194:000000000-LT722:1:2101:20563:24436	1	1	1	1	0	0	1	1	1	0
M02111:194:000000000-LT722:1:2101:20563:4369	1	1	1	1	1	0	0	0	0	0
M02111:194:000000000-LT722:1:2101:20564:23661	1	1	1	1	1	0	0	0	0	0
M02111:194:000000000-LT722:1:2101:20564:4837	1	1	1	1	1	0	0	0	0	0
M02111:194:000000000-LT722:1:2101:20564:6490	1	1	1	1	1	0	0	0	0	0
M02111:194:000000000-LT722:1:2101:20565:17231	1	1	0	0	0	0	0	0	0	0
M02111:194:000000000-LT722:1:2101:20565:5900	1	1	1	1	1	0	0	0	0	0
M02111:194:000000000-LT722:1:2101:20566:13892	1	1	1	1	0	0	1	1	1	0
M02111:194:000000000-LT722:1:2101:20566:19273	1	1	1	1	0	0	1	1	1	0
M02111:194:000000000-LT722:1:2101:20566:22923	1	1	1	1	1	0	0	0	0	0
M02111:194:000000000-LT722:1:2101:20567:16361	1	1	1	1	0	0	0	0	0	0
M02111:194:000000000-LT722:1:2101:20567:18488	1	1	0	0	0	0	0	0	0	0
M02111:194:000000000-LT722:1:2101:20567:20942	1	1	1	1	1	0	0	0	0	0
M02111:194:000000000-LT722:1:2101:20567:24281	1	1	1	1	1	0	0	0	0	0
M02111:194:000000000-LT722:1:2101:20568:13247	1	1	1	1	1	0	0	0	0	0
M02111:194:000000000-LT722:1:2101:20568:20741	1	1	1	1	1	0	0	0	0	0
M02111:194:000000000-LT722:1:2101:20568:23147	1	1	1	1	0	0	1	1	1	0
M02111:194:000000000-LT722:1:2101:20568:2737	1	1	1	1	0	0	0	0	0	0
M02111:194:000000000-LT722:1:2101:20568:7047	1	1	1	1	1	0	0	0	0	0
M02111:194:000000000-LT722:1:2101:20568:8555	1	1	1	1	0	0	1	1	1	0
M02111:194:000000000-LT722:1:2101:20569:14410	1	1	1	1	1	0	0	0	0	0
M02111:194:000000000-LT722:1:2101:20569:25631	1	1	1	1	0	0	1	1	1	0
M02111:194:000000000-LT722:1:2101:20570:11513	1	1	1	1	0	0	1	1	1	0
M02111:194:000000000-LT722:1:2101:20571:13103	1	1	1	0	0	1	0	1	0	0
M02111:194:000000000-LT722:1:2101:20571:26707	1	1	1	0	0	1	0	1	0	0
M02111:194:000000000-LT722:1:2101:20572:21174	1	1	1	1	0	0	1	1	1	0
M02111:194:000000000-LT722:1:2101:20572:8886	1	1	1	1	1	0	0	0	0	0
M02111:194:000000000-LT722:1:2101:20572:9614	1	1	1	0	0	1	0	1	0	0
M02111:194:000000000-LT722:1:2101:20573:11832	1	1	1	1	0	0	1	1	1	0
M02111:194:000000000-LT722:1:2101:20573:12789	1	1	1	1	1	0	0	0	0	0
M02111:194:000000000-LT722:1:2101:20573:26661	1	1	1	1	1	0	0	0	0	0
M02111:194:000000000-LT722:1:2101:20574:25220	1	1	1	1	1	0	0	0	0	0
M02111:194:000000000-LT722:1:2101:20574:3100	1	1	1	1	0	0	1	1	1	0
M02111:194:000000000-LT722:1:2101:20575:18532	1	1	1	1	1	0	0	0	0	0
M02111:194:000000000-LT722:1:2101:20575:22472	1	1	1	1	1	0	0	0	0	0
M02111:194:000000000-LT722:1:2101:20575:2260	1	1	1	0	0	1	0	1	0	0
M02111:194:000000000-LT722:1:2101:20575:22979	1	1	1	1	0	0	1	1	1	0
M02111:194:000000000-LT722:1:2101:20575:4442	1	1	1	1	1	0	0	0	0	0
M02111:194:000000000-LT722:1:2101:20576:2619	1	1	1	1	1	0	0	0	0	0
M02111:194:000000000-LT722:1:2101:20577:24167	1	1	1	1	1	0	0	0	0	0
M02111:194:000000000-LT722:1:2101:20577:26367	1	1	1	1	0	0	1	1	1	0
M02111:194:000000000-LT722:1:2101:20578:25126	1	1	1	1	0	0	1	1	1	0
M02111:194:000000000-LT722:1:2101:20579:14839	1	1	1	1	0	0	1	1	1	0
M02111:194:000000000-LT722:1:2101:20579:17151	1	0	0	0	0	0	0	0	0	0
M02111:194:000000000-LT722:1:2101:20579:25238	1	1	1	1	0	0	1	1	1	0
M02111:194:000000000-LT722:1:2101:20579:2656	1	1	1	1	1	0	0	0	0	0
M02111:194:000000000-LT722:1:2101:20579:9660	1	1	1	1	1	0	0	0	0	0
M02111:194:000000000-LT722:1:2101:2057:12611	1	1	1	1	1	0	0	0	0	0
M02111:194:000000000-LT722:1:2101:20580:19222	1	1	1	1	1	0	0	0	0	0
M02111:194:000000000-LT722:1:2101:20581:15842	1	1	0	0	0	0	0	0	0	0
M02111:194:000000000-LT722:1:2101:20581:4345	1	1	0	0	0	0	0	0	0	0
M02111:194:000000000-LT722:1:2101:20582:28187	1	1	1	1	0	0	1	1	1	0
M02111:194:000000000-LT722:1:2101:20582:3197	1	1	0	0	0	0	0	0	0	0
M02111:194:000000000-LT722:1:2101:20583:11968	1	1	1	1	0	0	1	1	1	0
M02111:194:000000000-LT722:1:2101:20583:21295	1	1	1	1	0	0	1	1	1	0
M02111:194:000000000-LT722:1:2101:20583:22457	1	1	1	1	1	0	0	0	0	0
M02111:194:000000000-LT722:1:2101:20583:27630	1	1	1	1	1	0	0	0	0	0
M02111:194:000000000-LT722:1:2101:20583:5825	1	1	1	1	1	0	0	0	0	0
M02111:194:000000000-LT722:1:2101:20583:6239	1	1	1	1	0	0	1	1	1	0
M02111:194:000000000-LT722:1:2101:20583:9103	1	1	1	1	1	0	0	0	0	0
M02111:194:000000000-LT722:1:2101:20584:14038	1	0	0	0	0	0	0	0	0	0
M02111:194:000000000-LT722:1:2101:20584:23130	1	1	1	1	1	0	0	0	0	0
M02111:194:000000000-LT722:1:2101:20585:10698	1	1	1	1	1	0	0	0	0	0
M02111:194:000000000-LT722:1:2101:20585:12987	1	1	1	1	1	0	0	0	0	0
M02111:194:000000000-LT722:1:2101:20585:16574	1	1	0	0	0	0	0	0	0	0
M02111:194:000000000-LT722:1:2101:20585:21013	1	1	1	1	1	0	0	0	0	0
M02111:194:000000000-LT722:1:2101:20585:5901	1	1	1	1	0	0	1	1	1	0
M02111:194:000000000-LT722:1:2101:20585:9765	1	1	1	1	0	0	1	1	1	0
M02111:194:000000000-LT722:1:2101:20586:20116	1	1	1	1	1	0	0	0	0	0
M02111:194:000000000-LT722:1:2101:20586:2514	1	1	1	1	1	0	0	0	0	0
M02111:194:000000000-LT722:1:2101:20586:28061	1	1	1	1	1	0	0	0	0	0
M02111:194:000000000-LT722:1:2101:20586:8636	1	1	1	1	1	0	0	0	0	0
M02111:194:000000000-LT722:1:2101:20587:26087	1	1	1	1	1	0	0	0	0	0
M02111:194:000000000-LT722:1:2101:20588:13394	1	1	1	0	0	1	0	1	0	0
M02111:194:000000000-LT722:1:2101:20588:14412	1	1	0	0	0	0	0	0	0	0
M02111:194:000000000-LT722:1:2101:20588:19507	1	1	1	1	1	0	0	0	0	0
M02111:194:000000000-LT722:1:2101:20589:15955	1	1	1	0	0	1	0	1	0	0
M02111:194:000000000-LT722:1:2101:20589:19489	1	1	1	1	0	0	1	1	1	0
M02111:194:000000000-LT722:1:2101:20589:2314	1	1	0	0	0	0	0	0	0	0
M02111:194:000000000-LT722:1:2101:20589:5503	1	1	1	1	1	0	0	0	0	0
M02111:194:000000000-LT722:1:2101:20589:7242	1	1	1	1	1	0	0	0	0	0
M02111:194:000000000-LT722:1:2101:20589:8466	1	1	1	0	0	1	0	1	0	0
M02111:194:000000000-LT722:1:2101:20590:15732	1	1	1	1	0	0	1	1	1	0
M02111:194:000000000-LT722:1:2101:20590:17909	1	1	1	1	1	0	0	0	0	0
M02111:194:000000000-LT722:1:2101:20590:18146	1	1	1	1	1	0	0	0	0	0
M02111:194:000000000-LT722:1:2101:20590:19416	1	1	1	1	1	0	0	0	0	0
M02111:194:000000000-LT722:1:2101:20590:3580	1	1	1	1	1	0	0	0	0	0
M02111:194:000000000-LT722:1:2101:20591:15787	1	1	1	0	0	1	0	1	0	0
M02111:194:000000000-LT722:1:2101:20591:17181	1	1	1	1	1	0	0	0	0	0
M02111:194:000000000-LT722:1:2101:20591:17476	1	1	1	1	1	0	0	0	0	0
M02111:194:000000000-LT722:1:2101:20591:18201	1	1	1	1	1	0	0	0	0	0
M02111:194:000000000-LT722:1:2101:20591:23272	1	1	0	0	0	0	0	0	0	0
M02111:194:000000000-LT722:1:2101:20592:19055	1	1	1	1	0	0	1	1	1	0
M02111:194:000000000-LT722:1:2101:20592:20765	1	1	1	1	1	0	0	0	0	0
M02111:194:000000000-LT722:1:2101:20592:2299	1	1	1	1	1	0	0	0	0	0
M02111:194:000000000-LT722:1:2101:20592:25427	1	1	1	1	1	0	0	0	0	0
M02111:194:000000000-LT722:1:2101:20593:22931	1	1	1	1	1	0	0	0	0	0
M02111:194:000000000-LT722:1:2101:20594:16170	1	1	1	0	0	1	0	1	0	0
M02111:194:000000000-LT722:1:2101:20594:21824	1	1	1	1	1	0	0	0	0	0
M02111:194:000000000-LT722:1:2101:20594:25125	1	1	1	1	0	0	1	1	1	0
M02111:194:000000000-LT722:1:2101:20594:3414	1	1	0	0	0	0	0	0	0	0
M02111:194:000000000-LT722:1:2101:20594:4168	1	1	1	1	1	0	0	0	0	0
M02111:194:000000000-LT722:1:2101:20594:7494	1	1	1	1	0	0	1	1	1	0
M02111:194:000000000-LT722:1:2101:20595:22960	1	1	1	1	1	0	0	0	0	0
M02111:194:000000000-LT722:1:2101:20596:19685	1	1	1	1	1	0	0	0	0	0
M02111:194:000000000-LT722:1:2101:20596:20519	1	1	0	0	0	0	0	0	0	0
M02111:194:000000000-LT722:1:2101:20597:26295	1	1	0	0	0	0	0	0	0	0
M02111:194:000000000-LT722:1:2101:20597:5484	1	1	1	1	1	0	0	0	0	0
M02111:194:000000000-LT722:1:2101:20597:7895	1	1	1	1	1	0	0	0	0	0
M02111:194:000000000-LT722:1:2101:20598:18870	1	1	1	0	0	1	0	1	0	0
M02111:194:000000000-LT722:1:2101:20598:25367	1	1	1	1	0	0	1	1	1	0
M02111:194:000000000-LT722:1:2101:20598:8132	1	1	1	1	0	0	1	1	1	0
M02111:194:000000000-LT722:1:2101:20599:11610	1	1	1	1	1	0	0	0	0	0
M02111:194:000000000-LT722:1:2101:20599:15660	1	1	1	1	1	0	0	0	0	0
M02111:194:000000000-LT722:1:2101:20599:27830	1	1	1	1	1	0	0	0	0	0
M02111:194:000000000-LT722:1:2101:20599:3749	1	1	0	0	0	0	0	0	0	0
M02111:194:000000000-LT722:1:2101:20600:3596	1	1	1	0	0	1	0	1	0	0
M02111:194:000000000-LT722:1:2101:20600:4714	1	1	1	1	1	0	0	0	0	0
M02111:194:000000000-LT722:1:2101:20601:14041	1	1	1	1	0	0	1	1	1	0
M02111:194:000000000-LT722:1:2101:20601:18302	1	1	1	1	1	0	0	0	0	0
M02111:194:000000000-LT722:1:2101:20601:26193	1	1	1	1	0	0	0	0	0	0
M02111:194:000000000-LT722:1:2101:20601:3207	1	1	1	1	0	0	0	0	0	0
M02111:194:000000000-LT722:1:2101:20602:15890	1	1	1	0	0	1	0	1	0	0
M02111:194:000000000-LT722:1:2101:20602:21192	1	1	1	1	0	0	1	1	1	0
M02111:194:000000000-LT722:1:2101:20602:24881	1	1	1	1	0	0	1	1	1	0
M02111:194:000000000-LT722:1:2101:20603:10423	1	1	1	1	1	0	0	0	0	0
M02111:194:000000000-LT722:1:2101:20603:14409	1	1	1	1	0	0	1	1	1	0
M02111:194:000000000-LT722:1:2101:20603:17264	1	1	1	1	1	0	0	0	0	0
M02111:194:000000000-LT722:1:2101:20603:19637	1	1	1	1	0	0	0	0	0	0
M02111:194:000000000-LT722:1:2101:20603:19714	1	1	1	0	0	1	0	1	0	0
M02111:194:000000000-LT722:1:2101:20603:24452	1	1	1	1	0	0	1	1	1	0
M02111:194:000000000-LT722:1:2101:20604:25271	1	1	1	1	1	0	0	0	0	0
M02111:194:000000000-LT722:1:2101:20604:28283	1	1	1	0	0	1	0	1	0	0
M02111:194:000000000-LT722:1:2101:20604:3524	1	1	0	0	0	0	0	0	0	0
M02111:194:000000000-LT722:1:2101:20605:16339	1	1	1	1	1	0	0	0	0	0
M02111:194:000000000-LT722:1:2101:20605:27473	1	1	1	1	1	0	0	0	0	0
M02111:194:000000000-LT722:1:2101:20605:8871	1	1	1	1	0	0	0	0	0	0
M02111:194:000000000-LT722:1:2101:20606:27210	1	1	1	1	0	0	1	1	1	0
M02111:194:000000000-LT722:1:2101:20606:4668	1	1	1	1	0	0	1	1	1	0
M02111:194:000000000-LT722:1:2101:20606:6385	1	1	1	1	1	0	0	0	0	0
M02111:194:000000000-LT722:1:2101:20606:6575	1	1	1	1	0	0	1	1	1	0
M02111:194:000000000-LT722:1:2101:20608:12488	1	1	1	1	0	0	1	1	1	0
M02111:194:000000000-LT722:1:2101:20608:14225	1	1	1	1	1	0	0	0	0	0
M02111:194:000000000-LT722:1:2101:20608:19825	1	1	1	1	1	0	0	0	0	0
M02111:194:000000000-LT722:1:2101:20608:23541	1	1	1	1	1	0	0	0	0	0
M02111:194:000000000-LT722:1:2101:20608:28004	1	1	1	1	1	0	0	0	0	0
M02111:194:000000000-LT722:1:2101:20608:6188	1	1	1	0	0	1	0	1	0	0
M02111:194:000000000-LT722:1:2101:20608:7317	1	1	1	1	1	0	0	0	0	0
M02111:194:000000000-LT722:1:2101:20609:5250	1	1	1	1	1	0	0	0	0	0
M02111:194:000000000-LT722:1:2101:20609:7543	1	1	1	1	0	0	1	1	1	0
M02111:194:000000000-LT722:1:2101:2060:12278	1	1	1	1	1	0	0	0	0	0
M02111:194:000000000-LT722:1:2101:20610:18442	1	1	1	1	0	0	1	1	1	0
M02111:194:000000000-LT722:1:2101:20610:23593	1	1	1	1	0	0	1	1	1	0
M02111:194:000000000-LT722:1:2101:20610:4864	1	1	1	1	0	0	1	1	1	0
M02111:194:000000000-LT722:1:2101:20611:21241	1	1	1	1	0	0	1	1	1	0
M02111:194:000000000-LT722:1:2101:20611:25939	1	1	1	1	1	0	0	0	0	0
M02111:194:000000000-LT722:1:2101:20611:3564	1	1	1	1	1	0	0	0	0	0
M02111:194:000000000-LT722:1:2101:20611:5037	1	1	1	0	0	1	0	1	0	0
M02111:194:000000000-LT722:1:2101:20611:8528	1	1	1	1	0	0	1	1	1	0
M02111:194:000000000-LT722:1:2101:20611:9827	1	1	1	1	0	0	1	1	1	0
M02111:194:000000000-LT722:1:2101:20612:26004	1	1	1	1	0	0	1	1	1	0
M02111:194:000000000-LT722:1:2101:20614:13871	1	1	1	1	0	0	1	1	1	0
M02111:194:000000000-LT722:1:2101:20614:15924	1	1	1	1	1	0	0	0	0	0
M02111:194:000000000-LT722:1:2101:20614:8512	1	1	1	1	0	0	1	1	1	0
M02111:194:000000000-LT722:1:2101:20615:12188	1	1	1	1	1	0	0	0	0	0
M02111:194:000000000-LT722:1:2101:20615:8166	1	1	0	0	0	0	0	0	0	0
M02111:194:000000000-LT722:1:2101:20616:24459	1	1	1	1	0	0	1	1	1	0
M02111:194:000000000-LT722:1:2101:20617:12766	1	1	1	1	1	0	0	0	0	0
M02111:194:000000000-LT722:1:2101:20617:15483	1	1	1	1	1	0	0	0	0	0
M02111:194:000000000-LT722:1:2101:20617:21304	1	1	1	1	1	0	0	0	0	0
M02111:194:000000000-LT722:1:2101:20618:17878	1	1	1	1	0	0	1	1	1	0
M02111:194:000000000-LT722:1:2101:20618:19264	1	1	1	1	0	0	1	1	1	0
M02111:194:000000000-LT722:1:2101:20618:21592	1	1	1	1	1	0	0	0	0	0
M02111:194:000000000-LT722:1:2101:20618:27088	1	1	0	0	0	0	0	0	0	0
M02111:194:000000000-LT722:1:2101:20618:3355	1	1	1	1	1	0	0	0	0	0
M02111:194:000000000-LT722:1:2101:20619:13848	1	1	1	1	1	0	0	0	0	0
M02111:194:000000000-LT722:1:2101:20619:17900	1	1	1	1	1	0	0	0	0	0
M02111:194:000000000-LT722:1:2101:2061:14882	1	1	1	1	1	0	0	0	0	0
M02111:194:000000000-LT722:1:2101:20620:18936	1	1	1	1	1	0	0	0	0	0
M02111:194:000000000-LT722:1:2101:20620:2257	1	1	1	1	1	0	0	0	0	0
M02111:194:000000000-LT722:1:2101:20620:28342	1	0	0	0	0	0	0	0	0	0
M02111:194:000000000-LT722:1:2101:20621:14406	1	1	1	0	0	1	0	1	0	0
M02111:194:000000000-LT722:1:2101:20621:6069	1	1	1	1	0	0	1	1	1	0
M02111:194:000000000-LT722:1:2101:20622:26238	1	1	1	1	1	0	0	0	0	0
M02111:194:000000000-LT722:1:2101:20622:4309	1	1	1	1	0	0	1	1	1	0
M02111:194:000000000-LT722:1:2101:20623:12251	1	1	1	1	1	0	0	0	0	0
M02111:194:000000000-LT722:1:2101:20623:13021	1	1	1	1	0	0	1	1	1	0
M02111:194:000000000-LT722:1:2101:20623:15973	1	0	0	0	0	0	0	0	0	0
M02111:194:000000000-LT722:1:2101:20623:22082	1	0	0	0	0	0	0	0	0	0
M02111:194:000000000-LT722:1:2101:20623:9301	1	1	1	1	1	0	0	0	0	0
M02111:194:000000000-LT722:1:2101:20624:14923	1	1	1	1	1	0	0	0	0	0
M02111:194:000000000-LT722:1:2101:20624:23776	1	1	1	0	0	1	0	1	0	0
M02111:194:000000000-LT722:1:2101:20624:3216	1	1	1	1	0	0	1	1	1	0
M02111:194:000000000-LT722:1:2101:20625:2281	1	1	1	1	1	0	0	0	0	0
M02111:194:000000000-LT722:1:2101:20625:4966	1	1	1	1	1	0	0	0	0	0
M02111:194:000000000-LT722:1:2101:20625:6892	1	1	1	1	0	0	0	0	0	0
M02111:194:000000000-LT722:1:2101:20625:8891	1	1	1	1	0	0	1	1	1	0
M02111:194:000000000-LT722:1:2101:20625:8973	1	1	0	0	0	0	0	0	0	0
M02111:194:000000000-LT722:1:2101:20626:13417	1	1	1	1	0	0	1	1	1	0
M02111:194:000000000-LT722:1:2101:20626:22151	1	1	1	1	0	0	1	1	1	0
M02111:194:000000000-LT722:1:2101:20626:27602	1	1	1	1	0	0	1	1	1	0
M02111:194:000000000-LT722:1:2101:20626:5886	1	1	1	1	0	0	1	1	1	0
M02111:194:000000000-LT722:1:2101:20626:8321	1	1	1	0	0	1	0	1	0	0
M02111:194:000000000-LT722:1:2101:20627:17369	1	1	1	1	1	0	0	0	0	0
M02111:194:000000000-LT722:1:2101:20627:17580	1	1	1	1	1	0	0	0	0	0
M02111:194:000000000-LT722:1:2101:20627:18005	1	1	1	1	0	0	1	1	1	0
M02111:194:000000000-LT722:1:2101:20627:21478	1	1	1	1	1	0	0	0	0	0
M02111:194:000000000-LT722:1:2101:20627:25541	1	1	1	1	1	0	0	0	0	0
M02111:194:000000000-LT722:1:2101:20627:9842	1	1	1	1	0	0	1	1	1	0
M02111:194:000000000-LT722:1:2101:20628:14465	1	1	1	1	1	0	0	0	0	0
M02111:194:000000000-LT722:1:2101:20628:18819	1	1	1	0	0	1	0	1	0	0
M02111:194:000000000-LT722:1:2101:20628:20113	1	1	1	1	0	0	1	1	1	0
M02111:194:000000000-LT722:1:2101:20628:21634	1	1	1	1	0	0	1	1	1	0
M02111:194:000000000-LT722:1:2101:20628:25706	1	1	1	1	0	0	1	1	1	0
M02111:194:000000000-LT722:1:2101:20628:6353	1	1	1	1	1	0	0	0	0	0
M02111:194:000000000-LT722:1:2101:20629:26502	1	1	1	1	1	0	0	0	0	0
M02111:194:000000000-LT722:1:2101:20629:5138	1	1	0	0	0	0	0	0	0	0
M02111:194:000000000-LT722:1:2101:2062:14988	1	1	1	1	1	0	0	0	0	0
M02111:194:000000000-LT722:1:2101:2062:17813	1	1	1	1	0	0	0	0	0	0
M02111:194:000000000-LT722:1:2101:20630:16663	1	1	1	1	1	0	0	0	0	0
M02111:194:000000000-LT722:1:2101:20630:24013	1	1	1	1	1	0	0	0	0	0
M02111:194:000000000-LT722:1:2101:20630:26216	1	1	1	1	1	0	0	0	0	0
M02111:194:000000000-LT722:1:2101:20630:27647	1	1	1	0	0	1	0	1	0	0
M02111:194:000000000-LT722:1:2101:20630:3369	1	1	1	1	1	0	0	0	0	0
M02111:194:000000000-LT722:1:2101:20631:6845	1	1	1	1	1	0	0	0	0	0
M02111:194:000000000-LT722:1:2101:20632:12442	1	1	1	1	0	0	1	1	1	0
M02111:194:000000000-LT722:1:2101:20632:15749	1	1	1	1	1	0	0	0	0	0
M02111:194:000000000-LT722:1:2101:20632:9156	1	1	0	0	0	0	0	0	0	0
M02111:194:000000000-LT722:1:2101:20633:16179	1	1	1	1	1	0	0	0	0	0
M02111:194:000000000-LT722:1:2101:20633:21594	1	1	1	1	0	0	1	1	1	0
M02111:194:000000000-LT722:1:2101:20633:24479	1	1	1	1	0	0	1	1	1	0
M02111:194:000000000-LT722:1:2101:20634:11168	1	1	1	1	0	0	1	1	1	0
M02111:194:000000000-LT722:1:2101:20634:24239	1	1	1	1	1	0	0	0	0	0
M02111:194:000000000-LT722:1:2101:20634:26727	1	1	1	0	0	1	0	1	0	0
M02111:194:000000000-LT722:1:2101:20634:4465	1	1	1	1	0	0	1	1	1	0
M02111:194:000000000-LT722:1:2101:20634:6614	1	1	1	1	1	0	0	0	0	0
M02111:194:000000000-LT722:1:2101:20635:10395	1	1	1	1	1	0	0	0	0	0
M02111:194:000000000-LT722:1:2101:20635:16793	1	1	1	1	0	0	1	1	1	0
M02111:194:000000000-LT722:1:2101:20635:3650	1	1	1	1	1	0	0	0	0	0
M02111:194:000000000-LT722:1:2101:20635:3702	1	1	1	1	0	0	1	1	1	0
M02111:194:000000000-LT722:1:2101:20635:4338	1	1	1	1	1	0	0	0	0	0
M02111:194:000000000-LT722:1:2101:20635:8777	1	1	1	1	1	0	0	0	0	0
M02111:194:000000000-LT722:1:2101:20636:22377	1	1	1	1	1	0	0	0	0	0
M02111:194:000000000-LT722:1:2101:20636:2325	1	1	1	1	1	0	0	0	0	0
M02111:194:000000000-LT722:1:2101:20636:26789	1	1	1	1	1	0	0	0	0	0
M02111:194:000000000-LT722:1:2101:20637:11087	1	1	1	1	1	0	0	0	0	0
M02111:194:000000000-LT722:1:2101:20637:11707	1	1	1	1	1	0	0	0	0	0
M02111:194:000000000-LT722:1:2101:20637:13854	1	1	1	1	1	0	0	0	0	0
M02111:194:000000000-LT722:1:2101:20637:23168	1	1	1	0	0	1	0	1	0	0
M02111:194:000000000-LT722:1:2101:20637:26185	1	1	0	0	0	0	0	0	0	0
M02111:194:000000000-LT722:1:2101:20637:28352	1	1	1	0	0	1	0	1	0	0
M02111:194:000000000-LT722:1:2101:20637:5455	1	1	1	1	1	0	0	0	0	0
M02111:194:000000000-LT722:1:2101:20638:11582	1	1	1	1	0	0	1	1	1	0
M02111:194:000000000-LT722:1:2101:20638:14388	1	1	1	1	1	0	0	0	0	0
M02111:194:000000000-LT722:1:2101:20638:20678	1	1	1	1	1	0	0	0	0	0
M02111:194:000000000-LT722:1:2101:20638:26659	1	1	1	1	1	0	0	0	0	0
M02111:194:000000000-LT722:1:2101:20638:9823	1	1	1	1	1	0	0	0	0	0
M02111:194:000000000-LT722:1:2101:20639:11187	1	1	1	1	0	0	1	1	1	0
M02111:194:000000000-LT722:1:2101:20639:23358	1	1	1	1	1	0	0	0	0	0
M02111:194:000000000-LT722:1:2101:2063:14606	1	1	1	1	1	0	0	0	0	0
M02111:194:000000000-LT722:1:2101:2063:14692	1	1	1	1	0	0	1	1	1	0
M02111:194:000000000-LT722:1:2101:20640:11357	1	1	1	1	0	0	1	1	1	0
M02111:194:000000000-LT722:1:2101:20640:3047	1	1	0	0	0	0	0	0	0	0
M02111:194:000000000-LT722:1:2101:20641:13106	1	1	1	1	1	0	0	0	0	0
M02111:194:000000000-LT722:1:2101:20641:20390	1	1	1	1	0	0	0	0	0	0
M02111:194:000000000-LT722:1:2101:20641:21380	1	1	1	0	0	1	0	1	0	0
M02111:194:000000000-LT722:1:2101:20641:26749	1	1	1	1	1	0	0	0	0	0
M02111:194:000000000-LT722:1:2101:20641:2944	1	1	1	1	1	0	0	0	0	0
M02111:194:000000000-LT722:1:2101:20641:6330	1	1	1	1	0	0	1	1	1	0
M02111:194:000000000-LT722:1:2101:20642:14900	1	1	1	1	1	0	0	0	0	0
M02111:194:000000000-LT722:1:2101:20642:17354	1	1	1	1	0	0	1	1	1	0
M02111:194:000000000-LT722:1:2101:20642:18467	1	1	1	1	0	0	0	0	0	0
M02111:194:000000000-LT722:1:2101:20642:8379	1	1	1	1	1	0	0	0	0	0
M02111:194:000000000-LT722:1:2101:20643:11061	1	1	0	0	0	0	0	0	0	0
M02111:194:000000000-LT722:1:2101:20643:18785	1	1	1	1	1	0	0	0	0	0
M02111:194:000000000-LT722:1:2101:20643:3301	1	1	1	1	1	0	0	0	0	0
M02111:194:000000000-LT722:1:2101:20644:16631	1	1	1	1	0	0	1	1	1	0
M02111:194:000000000-LT722:1:2101:20644:22323	1	1	1	1	1	0	0	0	0	0
M02111:194:000000000-LT722:1:2101:20644:25620	1	1	1	1	1	0	0	0	0	0
M02111:194:000000000-LT722:1:2101:20644:27605	1	1	1	0	0	1	0	1	0	0
M02111:194:000000000-LT722:1:2101:20644:4876	1	1	1	1	1	0	0	0	0	0
M02111:194:000000000-LT722:1:2101:20645:19832	1	1	1	0	0	1	0	1	0	0
M02111:194:000000000-LT722:1:2101:20645:22775	1	1	1	1	1	0	0	0	0	0
M02111:194:000000000-LT722:1:2101:20645:23662	1	1	1	0	0	1	0	1	0	0
M02111:194:000000000-LT722:1:2101:20645:26934	1	1	1	1	0	0	1	1	1	0
M02111:194:000000000-LT722:1:2101:20645:8334	1	1	1	1	1	0	0	0	0	0
M02111:194:000000000-LT722:1:2101:20646:20165	1	1	1	1	0	0	1	1	1	0
M02111:194:000000000-LT722:1:2101:20646:2880	1	1	1	1	1	0	0	0	0	0
M02111:194:000000000-LT722:1:2101:20647:15296	1	1	1	1	1	0	0	0	0	0
M02111:194:000000000-LT722:1:2101:20647:15985	1	1	1	1	1	0	0	0	0	0
M02111:194:000000000-LT722:1:2101:20647:23726	1	1	1	1	1	0	0	0	0	0
M02111:194:000000000-LT722:1:2101:20647:4032	1	1	1	1	1	0	0	0	0	0
M02111:194:000000000-LT722:1:2101:20647:4502	1	1	1	1	0	0	1	1	1	0
M02111:194:000000000-LT722:1:2101:20648:16194	1	1	1	1	1	0	0	0	0	0
M02111:194:000000000-LT722:1:2101:20648:27231	1	1	1	1	1	0	0	0	0	0
M02111:194:000000000-LT722:1:2101:20648:4533	1	1	1	1	1	0	0	0	0	0
M02111:194:000000000-LT722:1:2101:20648:9384	1	1	1	1	1	0	0	0	0	0
M02111:194:000000000-LT722:1:2101:20649:17379	1	1	1	1	1	0	0	0	0	0
M02111:194:000000000-LT722:1:2101:20649:18173	1	1	1	1	1	0	0	0	0	0
M02111:194:000000000-LT722:1:2101:20649:23471	1	1	0	0	0	0	0	0	0	0
M02111:194:000000000-LT722:1:2101:20649:27453	1	1	1	1	0	0	1	1	1	0
M02111:194:000000000-LT722:1:2101:2064:12399	1	1	1	0	0	1	0	1	0	0
M02111:194:000000000-LT722:1:2101:20650:14335	1	1	1	1	0	0	1	1	1	0
M02111:194:000000000-LT722:1:2101:20651:7513	1	1	1	0	0	1	0	1	0	0
M02111:194:000000000-LT722:1:2101:20652:5264	1	1	1	1	1	0	0	0	0	0
M02111:194:000000000-LT722:1:2101:20653:10591	1	1	1	1	1	0	0	0	0	0
M02111:194:000000000-LT722:1:2101:20653:23936	1	1	1	1	1	0	0	0	0	0
M02111:194:000000000-LT722:1:2101:20653:3350	1	1	1	1	1	0	0	0	0	0
M02111:194:000000000-LT722:1:2101:20653:4146	1	1	0	0	0	0	0	0	0	0
M02111:194:000000000-LT722:1:2101:20654:10991	1	1	1	1	1	0	0	0	0	0
M02111:194:000000000-LT722:1:2101:20654:12642	1	1	1	1	0	0	1	1	1	0
M02111:194:000000000-LT722:1:2101:20654:13142	1	1	1	1	1	0	0	0	0	0
M02111:194:000000000-LT722:1:2101:20654:16703	1	1	1	1	1	0	0	0	0	0
M02111:194:000000000-LT722:1:2101:20654:25390	1	1	1	1	1	0	0	0	0	0
M02111:194:000000000-LT722:1:2101:20654:25852	1	1	1	1	0	0	1	1	1	0
M02111:194:000000000-LT722:1:2101:20655:5339	1	1	1	1	0	0	1	1	1	0
M02111:194:000000000-LT722:1:2101:20656:18862	1	1	1	1	0	0	0	0	0	0
M02111:194:000000000-LT722:1:2101:20656:3176	1	1	1	1	0	0	1	1	1	0
M02111:194:000000000-LT722:1:2101:20657:13176	1	1	1	1	0	0	1	1	1	0
M02111:194:000000000-LT722:1:2101:20657:15258	1	1	1	1	1	0	0	0	0	0
M02111:194:000000000-LT722:1:2101:20657:6950	1	1	1	0	0	1	0	1	0	0
M02111:194:000000000-LT722:1:2101:20658:12140	1	1	1	0	0	1	0	1	0	0
M02111:194:000000000-LT722:1:2101:20658:17859	1	1	1	1	1	0	0	0	0	0
M02111:194:000000000-LT722:1:2101:20658:20309	1	1	1	1	0	0	1	1	1	0
M02111:194:000000000-LT722:1:2101:20658:26144	1	1	1	1	1	0	0	0	0	0
M02111:194:000000000-LT722:1:2101:20658:8498	1	1	1	1	1	0	0	0	0	0
M02111:194:000000000-LT722:1:2101:20659:3859	1	1	1	1	1	0	0	0	0	0
M02111:194:000000000-LT722:1:2101:20659:7014	1	1	0	0	0	0	0	0	0	0
M02111:194:000000000-LT722:1:2101:20659:7775	1	1	1	1	1	0	0	0	0	0
M02111:194:000000000-LT722:1:2101:20660:18617	1	1	1	1	1	0	0	0	0	0
M02111:194:000000000-LT722:1:2101:20661:19334	1	1	1	1	0	0	1	1	1	0
M02111:194:000000000-LT722:1:2101:20661:24546	1	1	0	0	0	0	0	0	0	0
M02111:194:000000000-LT722:1:2101:20662:10014	1	1	1	1	1	0	0	0	0	0
M02111:194:000000000-LT722:1:2101:20662:10737	1	1	1	1	1	0	0	0	0	0
M02111:194:000000000-LT722:1:2101:20662:18796	1	1	1	0	0	1	0	1	0	0
M02111:194:000000000-LT722:1:2101:20662:21873	1	1	1	1	0	0	1	1	1	0
M02111:194:000000000-LT722:1:2101:20662:24150	1	1	1	1	1	0	0	0	0	0
M02111:194:000000000-LT722:1:2101:20662:26519	1	1	0	0	0	0	0	0	0	0
M02111:194:000000000-LT722:1:2101:20662:28357	1	1	1	1	0	0	1	1	1	0
M02111:194:000000000-LT722:1:2101:20663:11329	1	1	1	1	1	0	0	0	0	0
M02111:194:000000000-LT722:1:2101:20663:20601	1	1	1	1	1	0	0	0	0	0
M02111:194:000000000-LT722:1:2101:20664:3822	1	1	1	1	1	0	0	0	0	0
M02111:194:000000000-LT722:1:2101:20664:4680	1	1	1	1	1	0	0	0	0	0
M02111:194:000000000-LT722:1:2101:20665:11229	1	1	1	1	1	0	0	0	0	0
M02111:194:000000000-LT722:1:2101:20665:14801	1	1	1	1	1	0	0	0	0	0
M02111:194:000000000-LT722:1:2101:20665:18464	1	1	1	1	1	0	0	0	0	0
M02111:194:000000000-LT722:1:2101:20665:27602	1	1	1	1	1	0	0	0	0	0
M02111:194:000000000-LT722:1:2101:20665:6046	1	1	1	1	1	0	0	0	0	0
M02111:194:000000000-LT722:1:2101:20666:26836	1	1	1	1	0	0	1	1	1	0
M02111:194:000000000-LT722:1:2101:20666:27206	1	1	1	1	1	0	0	0	0	0
M02111:194:000000000-LT722:1:2101:20666:4179	1	1	1	1	0	0	1	1	1	0
M02111:194:000000000-LT722:1:2101:20666:7127	1	1	1	0	0	1	0	1	1	0
M02111:194:000000000-LT722:1:2101:20667:11457	1	1	1	0	0	1	0	1	0	0
M02111:194:000000000-LT722:1:2101:20667:24713	1	1	1	1	0	0	1	1	1	0
M02111:194:000000000-LT722:1:2101:20667:5906	1	1	1	1	0	0	1	1	1	0
M02111:194:000000000-LT722:1:2101:20667:8596	1	1	1	1	1	0	0	0	0	0
M02111:194:000000000-LT722:1:2101:20668:15151	1	1	1	1	0	0	1	1	1	0
M02111:194:000000000-LT722:1:2101:20668:18345	1	1	1	1	0	0	1	1	1	0
M02111:194:000000000-LT722:1:2101:20668:19248	1	1	1	1	0	0	0	0	0	0
M02111:194:000000000-LT722:1:2101:20668:5439	1	1	1	1	1	0	0	0	0	0
M02111:194:000000000-LT722:1:2101:20669:10600	1	1	1	1	0	0	0	0	0	0
M02111:194:000000000-LT722:1:2101:20669:12686	1	1	0	0	0	0	0	0	0	0
M02111:194:000000000-LT722:1:2101:20669:13378	1	1	1	1	0	0	1	1	1	0
M02111:194:000000000-LT722:1:2101:20669:20683	1	1	1	1	0	0	0	0	0	0
M02111:194:000000000-LT722:1:2101:20669:23248	1	1	1	1	0	0	0	0	0	0
M02111:194:000000000-LT722:1:2101:20669:25471	1	1	1	1	1	0	0	0	0	0
M02111:194:000000000-LT722:1:2101:20669:8687	1	1	1	1	1	0	0	0	0	0
M02111:194:000000000-LT722:1:2101:20670:14118	1	1	1	1	1	0	0	0	0	0
M02111:194:000000000-LT722:1:2101:20670:16525	1	1	1	1	1	0	0	0	0	0
M02111:194:000000000-LT722:1:2101:20670:17160	1	1	1	1	0	0	1	1	1	0
M02111:194:000000000-LT722:1:2101:20670:2474	1	1	1	1	0	0	0	0	0	0
M02111:194:000000000-LT722:1:2101:20671:11528	1	1	1	0	0	1	0	1	0	0
M02111:194:000000000-LT722:1:2101:20671:18921	1	1	1	1	0	0	1	1	1	0
M02111:194:000000000-LT722:1:2101:20671:18953	1	1	1	1	0	0	1	1	1	0
M02111:194:000000000-LT722:1:2101:20671:19191	1	1	1	1	1	0	0	0	0	0
M02111:194:000000000-LT722:1:2101:20671:20197	1	1	1	1	1	0	0	0	0	0
M02111:194:000000000-LT722:1:2101:20671:26622	1	1	1	1	0	0	1	1	1	0
M02111:194:000000000-LT722:1:2101:20671:5622	1	1	1	0	0	1	0	1	0	0
M02111:194:000000000-LT722:1:2101:20672:10568	1	1	1	1	1	0	0	0	0	0
M02111:194:000000000-LT722:1:2101:20672:12109	1	1	1	1	1	0	0	0	0	0
M02111:194:000000000-LT722:1:2101:20672:12829	1	1	1	1	1	0	0	0	0	0
M02111:194:000000000-LT722:1:2101:20672:24734	1	1	1	1	1	0	0	0	0	0
M02111:194:000000000-LT722:1:2101:20672:5723	1	1	1	1	1	0	0	0	0	0
M02111:194:000000000-LT722:1:2101:20673:8898	1	1	1	1	1	0	0	0	0	0
M02111:194:000000000-LT722:1:2101:20674:20498	1	1	1	1	1	0	0	0	0	0
M02111:194:000000000-LT722:1:2101:20674:2649	1	1	1	1	1	0	0	0	0	0
M02111:194:000000000-LT722:1:2101:20675:16475	1	1	1	1	1	0	0	0	0	0
M02111:194:000000000-LT722:1:2101:20675:21891	1	1	1	1	0	0	0	0	0	0
M02111:194:000000000-LT722:1:2101:20675:23033	1	1	1	1	1	0	0	0	0	0
M02111:194:000000000-LT722:1:2101:20675:24297	1	1	1	1	0	0	1	1	1	0
M02111:194:000000000-LT722:1:2101:20677:19804	1	1	1	1	0	0	1	1	1	0
M02111:194:000000000-LT722:1:2101:20677:21155	1	1	1	1	0	0	1	1	1	0
M02111:194:000000000-LT722:1:2101:20677:22083	1	1	1	1	1	0	0	0	0	0
M02111:194:000000000-LT722:1:2101:20677:24237	1	1	1	1	0	0	1	1	1	0
M02111:194:000000000-LT722:1:2101:20678:11848	1	1	1	1	0	0	1	1	1	0
M02111:194:000000000-LT722:1:2101:20678:17247	1	1	1	1	0	0	0	0	0	0
M02111:194:000000000-LT722:1:2101:20678:18214	1	1	1	1	1	0	0	0	0	0
M02111:194:000000000-LT722:1:2101:20678:24551	1	1	1	1	0	0	1	1	1	0
M02111:194:000000000-LT722:1:2101:20678:25053	1	1	1	1	0	0	1	1	1	0
M02111:194:000000000-LT722:1:2101:20679:17382	1	1	1	1	0	0	1	1	1	0
M02111:194:000000000-LT722:1:2101:20679:17811	1	1	1	1	1	0	0	0	0	0
M02111:194:000000000-LT722:1:2101:20679:20763	1	1	1	1	0	0	1	1	1	0
M02111:194:000000000-LT722:1:2101:20679:22457	1	1	1	1	1	0	0	0	0	0
M02111:194:000000000-LT722:1:2101:20679:23729	1	1	1	1	0	0	1	1	1	0
M02111:194:000000000-LT722:1:2101:20679:3171	1	1	1	0	0	1	0	1	0	0
M02111:194:000000000-LT722:1:2101:2067:16817	1	1	1	1	0	0	1	1	1	0
M02111:194:000000000-LT722:1:2101:20680:11588	1	1	1	1	1	0	0	0	0	0
M02111:194:000000000-LT722:1:2101:20680:22791	1	1	1	1	1	0	0	0	0	0
M02111:194:000000000-LT722:1:2101:20681:20555	1	1	1	1	0	0	1	1	1	0
M02111:194:000000000-LT722:1:2101:20681:26077	1	1	0	0	0	0	0	0	0	0
M02111:194:000000000-LT722:1:2101:20681:27361	1	1	1	1	0	0	1	1	1	0
M02111:194:000000000-LT722:1:2101:20682:5150	1	1	1	1	0	0	0	0	0	0
M02111:194:000000000-LT722:1:2101:20683:11443	1	1	1	1	1	0	0	0	0	0
M02111:194:000000000-LT722:1:2101:20683:13747	1	1	0	0	0	0	0	0	0	0
M02111:194:000000000-LT722:1:2101:20683:16538	1	1	1	0	0	1	0	1	0	0
M02111:194:000000000-LT722:1:2101:20683:22550	1	1	0	0	0	0	0	0	0	0
M02111:194:000000000-LT722:1:2101:20684:11039	1	1	1	1	0	0	1	1	1	0
M02111:194:000000000-LT722:1:2101:20684:23866	1	1	1	1	1	0	0	0	0	0
M02111:194:000000000-LT722:1:2101:20684:26966	1	1	1	1	0	0	0	0	0	0
M02111:194:000000000-LT722:1:2101:20685:22187	1	1	1	1	0	0	1	1	1	0
M02111:194:000000000-LT722:1:2101:20685:24183	1	1	1	1	1	0	0	0	0	0
M02111:194:000000000-LT722:1:2101:20686:17131	1	1	1	1	0	0	1	1	1	0
M02111:194:000000000-LT722:1:2101:20686:7855	1	1	1	1	1	0	0	0	0	0
M02111:194:000000000-LT722:1:2101:20686:9768	1	1	1	1	1	0	0	0	0	0
M02111:194:000000000-LT722:1:2101:20687:17401	1	1	1	1	1	0	0	0	0	0
M02111:194:000000000-LT722:1:2101:20687:7522	1	1	1	1	0	0	0	0	0	0
M02111:194:000000000-LT722:1:2101:20688:15443	1	1	1	1	0	0	0	0	0	0
M02111:194:000000000-LT722:1:2101:20689:14043	1	1	1	1	0	0	1	1	1	0
M02111:194:000000000-LT722:1:2101:20689:18725	1	1	1	1	1	0	0	0	0	0
M02111:194:000000000-LT722:1:2101:20689:20484	1	1	1	1	1	0	0	0	0	0
M02111:194:000000000-LT722:1:2101:20689:27315	1	1	0	0	0	0	0	0	0	0
M02111:194:000000000-LT722:1:2101:20689:4579	1	1	1	1	1	0	0	0	0	0
M02111:194:000000000-LT722:1:2101:20689:4622	1	1	1	1	1	0	0	0	0	0
M02111:194:000000000-LT722:1:2101:20689:9192	1	1	1	1	1	0	0	0	0	0
M02111:194:000000000-LT722:1:2101:20690:15102	1	1	1	1	1	0	0	0	0	0
M02111:194:000000000-LT722:1:2101:20690:15249	1	1	1	1	0	0	1	1	1	0
M02111:194:000000000-LT722:1:2101:20690:16614	1	1	1	1	1	0	0	0	0	0
M02111:194:000000000-LT722:1:2101:20690:18749	1	1	1	1	1	0	0	0	0	0
M02111:194:000000000-LT722:1:2101:20690:21412	1	1	1	0	0	1	0	1	0	0
M02111:194:000000000-LT722:1:2101:20690:24228	1	1	0	0	0	0	0	0	0	0
M02111:194:000000000-LT722:1:2101:20690:5791	1	1	1	1	1	0	0	0	0	0
M02111:194:000000000-LT722:1:2101:20691:14774	1	1	1	1	1	0	0	0	0	0
M02111:194:000000000-LT722:1:2101:20691:18855	1	1	1	1	1	0	0	0	0	0
M02111:194:000000000-LT722:1:2101:20691:25138	1	1	1	1	1	0	0	0	0	0
M02111:194:000000000-LT722:1:2101:20692:22708	1	1	1	1	1	0	0	0	0	0
M02111:194:000000000-LT722:1:2101:20692:5907	1	1	1	1	0	0	0	0	0	0
M02111:194:000000000-LT722:1:2101:20692:9354	1	1	1	1	0	0	1	1	1	0
M02111:194:000000000-LT722:1:2101:20693:16327	1	1	1	1	1	0	0	0	0	0
M02111:194:000000000-LT722:1:2101:20693:19293	1	1	1	1	1	0	0	0	0	0
M02111:194:000000000-LT722:1:2101:20693:9736	1	1	1	1	1	0	0	0	0	0
M02111:194:000000000-LT722:1:2101:20694:16307	1	1	1	1	0	0	1	1	1	0
M02111:194:000000000-LT722:1:2101:20694:16841	1	1	1	1	1	0	0	0	0	0
M02111:194:000000000-LT722:1:2101:20694:17658	1	1	1	1	0	0	1	1	1	0
M02111:194:000000000-LT722:1:2101:20694:22780	1	1	1	0	0	1	0	1	0	0
M02111:194:000000000-LT722:1:2101:20695:15581	1	1	1	1	1	0	0	0	0	0
M02111:194:000000000-LT722:1:2101:20695:20126	1	1	1	1	0	0	1	1	1	0
M02111:194:000000000-LT722:1:2101:20695:24549	1	1	1	1	0	0	1	1	1	0
M02111:194:000000000-LT722:1:2101:20696:12087	1	1	1	1	1	0	0	0	0	0
M02111:194:000000000-LT722:1:2101:20696:12625	1	1	1	1	1	0	0	0	0	0
M02111:194:000000000-LT722:1:2101:20696:19589	1	1	1	1	1	0	0	0	0	0
M02111:194:000000000-LT722:1:2101:20696:21826	1	1	1	1	1	0	0	0	0	0
M02111:194:000000000-LT722:1:2101:20696:22805	1	1	1	1	1	0	0	0	0	0
M02111:194:000000000-LT722:1:2101:20696:3221	1	1	1	1	0	0	0	0	0	0
M02111:194:000000000-LT722:1:2101:20696:9868	1	1	1	1	1	0	0	0	0	0
M02111:194:000000000-LT722:1:2101:20697:16182	1	1	1	1	0	0	1	1	1	0
M02111:194:000000000-LT722:1:2101:20697:17109	1	1	1	1	0	0	1	1	1	0
M02111:194:000000000-LT722:1:2101:20697:17684	1	1	1	0	0	1	0	1	0	0
M02111:194:000000000-LT722:1:2101:20698:10980	1	1	1	1	1	0	0	0	0	0
M02111:194:000000000-LT722:1:2101:20698:14403	1	1	1	1	1	0	0	0	0	0
M02111:194:000000000-LT722:1:2101:20698:23768	1	1	1	1	0	0	1	1	1	0
M02111:194:000000000-LT722:1:2101:20698:24757	1	1	1	1	0	0	1	1	1	0
M02111:194:000000000-LT722:1:2101:20698:26127	1	1	0	0	0	0	0	0	0	0
M02111:194:000000000-LT722:1:2101:20698:8396	1	1	1	1	1	0	0	0	0	0
M02111:194:000000000-LT722:1:2101:20698:8536	1	1	1	1	0	0	1	1	1	0
M02111:194:000000000-LT722:1:2101:20699:11260	1	1	1	1	1	0	0	0	0	0
M02111:194:000000000-LT722:1:2101:20699:14928	1	1	1	1	1	0	0	0	0	0
M02111:194:000000000-LT722:1:2101:20699:18067	1	1	1	0	0	1	0	1	0	0
M02111:194:000000000-LT722:1:2101:20699:4182	1	1	1	1	1	0	0	0	0	0
M02111:194:000000000-LT722:1:2101:20699:6933	1	1	1	1	1	0	0	0	0	0
M02111:194:000000000-LT722:1:2101:20699:7139	1	1	1	1	1	0	0	0	0	0
M02111:194:000000000-LT722:1:2101:20700:10203	1	1	1	1	1	0	0	0	0	0
M02111:194:000000000-LT722:1:2101:20700:10944	1	1	1	1	1	0	0	0	0	0
M02111:194:000000000-LT722:1:2101:20700:14526	1	1	1	1	1	0	0	0	0	0
M02111:194:000000000-LT722:1:2101:20700:22926	1	1	1	1	0	0	1	1	1	0
M02111:194:000000000-LT722:1:2101:20700:27052	1	1	1	1	0	0	1	1	1	0
M02111:194:000000000-LT722:1:2101:20700:27765	1	1	1	1	1	0	0	0	0	0
M02111:194:000000000-LT722:1:2101:20700:6964	1	1	1	1	0	0	1	1	1	0
M02111:194:000000000-LT722:1:2101:20700:8160	1	1	1	1	1	0	0	0	0	0
M02111:194:000000000-LT722:1:2101:20701:11451	1	1	1	0	0	1	0	1	0	0
M02111:194:000000000-LT722:1:2101:20701:15934	1	1	1	1	1	0	0	0	0	0
M02111:194:000000000-LT722:1:2101:20701:2504	1	1	1	0	0	1	0	1	0	0
M02111:194:000000000-LT722:1:2101:20701:5440	1	1	1	0	0	1	0	1	0	0
M02111:194:000000000-LT722:1:2101:20702:15418	1	1	1	1	0	0	1	1	1	0
M02111:194:000000000-LT722:1:2101:20702:21897	1	1	0	0	0	0	0	0	0	0
M02111:194:000000000-LT722:1:2101:20702:6396	1	1	1	1	1	0	0	0	0	0
M02111:194:000000000-LT722:1:2101:20703:12915	1	1	1	1	1	0	0	0	0	0
M02111:194:000000000-LT722:1:2101:20703:2467	1	1	1	1	1	0	0	0	0	0
M02111:194:000000000-LT722:1:2101:20703:7679	1	1	1	1	1	0	0	0	0	0
M02111:194:000000000-LT722:1:2101:20704:8066	1	1	1	1	0	0	1	1	1	0
M02111:194:000000000-LT722:1:2101:20705:11095	1	1	1	1	0	0	1	1	1	0
M02111:194:000000000-LT722:1:2101:20705:11714	1	1	1	1	0	0	1	1	1	0
M02111:194:000000000-LT722:1:2101:20705:13431	1	1	1	1	0	0	1	1	1	0
M02111:194:000000000-LT722:1:2101:20705:19768	1	1	1	1	1	0	0	0	0	0
M02111:194:000000000-LT722:1:2101:20705:22511	1	1	0	0	0	0	0	0	0	0
M02111:194:000000000-LT722:1:2101:20705:26558	1	1	1	0	0	1	0	1	0	0
M02111:194:000000000-LT722:1:2101:20705:6706	1	1	1	1	0	0	1	1	1	0
M02111:194:000000000-LT722:1:2101:20706:13921	1	1	1	1	1	0	0	0	0	0
M02111:194:000000000-LT722:1:2101:20706:24474	1	1	1	1	1	0	0	0	0	0
M02111:194:000000000-LT722:1:2101:20706:3389	1	1	1	1	0	0	1	1	1	0
M02111:194:000000000-LT722:1:2101:20708:14074	1	1	1	0	0	1	0	1	0	0
M02111:194:000000000-LT722:1:2101:20708:15766	1	1	1	1	1	0	0	0	0	0
M02111:194:000000000-LT722:1:2101:20708:18290	1	1	1	1	0	0	1	1	1	0
M02111:194:000000000-LT722:1:2101:20709:11985	1	1	1	0	0	1	0	1	0	0
M02111:194:000000000-LT722:1:2101:20709:19068	1	1	0	0	0	0	0	0	0	0
M02111:194:000000000-LT722:1:2101:20709:27615	1	1	1	1	0	0	1	1	1	0
M02111:194:000000000-LT722:1:2101:20709:5627	1	1	1	1	0	0	1	1	1	0
M02111:194:000000000-LT722:1:2101:2070:12697	1	1	0	0	0	0	0	0	0	0
M02111:194:000000000-LT722:1:2101:20710:2633	1	1	1	1	0	0	1	1	1	0
M02111:194:000000000-LT722:1:2101:20710:26336	1	1	1	1	1	0	0	0	0	0
M02111:194:000000000-LT722:1:2101:20710:3295	1	1	1	1	0	0	0	0	0	0
M02111:194:000000000-LT722:1:2101:20710:5773	1	1	1	1	1	0	0	0	0	0
M02111:194:000000000-LT722:1:2101:20710:9243	1	1	1	1	0	0	1	1	1	0
M02111:194:000000000-LT722:1:2101:20711:6267	1	1	0	0	0	0	0	0	0	0
M02111:194:000000000-LT722:1:2101:20711:8287	1	1	1	1	1	0	0	0	0	0
M02111:194:000000000-LT722:1:2101:20712:17479	1	1	1	0	0	1	0	1	0	0
M02111:194:000000000-LT722:1:2101:20712:5321	1	1	1	0	0	1	0	1	0	0
M02111:194:000000000-LT722:1:2101:20712:7022	1	1	0	0	0	0	0	0	0	0
M02111:194:000000000-LT722:1:2101:20712:7856	1	1	1	0	0	1	0	1	0	0
M02111:194:000000000-LT722:1:2101:20713:10588	1	1	1	1	0	0	1	1	1	0
M02111:194:000000000-LT722:1:2101:20713:18993	1	1	1	1	0	0	0	0	0	0
M02111:194:000000000-LT722:1:2101:20713:3159	1	1	1	0	0	1	0	1	0	0
M02111:194:000000000-LT722:1:2101:20714:20763	1	1	1	1	1	0	0	0	0	0
M02111:194:000000000-LT722:1:2101:20714:20816	1	1	1	1	1	0	0	0	0	0
M02111:194:000000000-LT722:1:2101:20714:20980	1	1	1	1	0	0	1	1	1	0
M02111:194:000000000-LT722:1:2101:20714:3523	1	1	1	0	0	1	0	1	0	0
M02111:194:000000000-LT722:1:2101:20714:5525	1	1	1	1	0	0	0	0	0	0
M02111:194:000000000-LT722:1:2101:20714:5723	1	1	1	1	0	0	1	1	1	0
M02111:194:000000000-LT722:1:2101:20714:9501	1	1	1	1	1	0	0	0	0	0
M02111:194:000000000-LT722:1:2101:20715:18270	1	1	0	0	0	0	0	0	0	0
M02111:194:000000000-LT722:1:2101:20715:21847	1	1	1	1	1	0	0	0	0	0
M02111:194:000000000-LT722:1:2101:20715:23437	1	1	1	1	0	0	1	1	1	0
M02111:194:000000000-LT722:1:2101:20715:23498	1	1	1	1	0	0	1	1	1	0
M02111:194:000000000-LT722:1:2101:20715:4383	1	1	1	1	1	0	0	0	0	0
M02111:194:000000000-LT722:1:2101:20716:13971	1	1	1	1	0	0	1	1	1	0
M02111:194:000000000-LT722:1:2101:20716:23109	1	1	0	0	0	0	0	0	0	0
M02111:194:000000000-LT722:1:2101:20716:25520	1	1	1	0	0	1	0	1	0	0
M02111:194:000000000-LT722:1:2101:20716:27687	1	1	0	0	0	0	0	0	0	0
M02111:194:000000000-LT722:1:2101:20716:27728	1	1	1	1	1	0	0	0	0	0
M02111:194:000000000-LT722:1:2101:20716:7135	1	1	1	1	1	0	0	0	0	0
M02111:194:000000000-LT722:1:2101:20716:7784	1	1	1	1	1	0	0	0	0	0
M02111:194:000000000-LT722:1:2101:20716:9281	1	1	1	1	1	0	0	0	0	0
M02111:194:000000000-LT722:1:2101:20717:11444	1	1	1	1	1	0	0	0	0	0
M02111:194:000000000-LT722:1:2101:20717:12199	1	1	0	0	0	0	0	0	0	0
M02111:194:000000000-LT722:1:2101:20717:16574	1	1	1	1	0	0	1	1	1	0
M02111:194:000000000-LT722:1:2101:20717:16760	1	1	1	1	1	0	0	0	0	0
M02111:194:000000000-LT722:1:2101:20718:11665	1	1	1	1	1	0	0	0	0	0
M02111:194:000000000-LT722:1:2101:20718:5701	1	1	1	1	0	0	1	1	1	0
M02111:194:000000000-LT722:1:2101:20718:8003	1	1	1	0	0	1	0	1	0	0
M02111:194:000000000-LT722:1:2101:20719:12976	1	1	0	0	0	0	0	0	0	0
M02111:194:000000000-LT722:1:2101:20719:16305	1	1	1	1	0	0	1	1	1	0
M02111:194:000000000-LT722:1:2101:20719:17610	1	1	1	1	1	0	0	0	0	0
M02111:194:000000000-LT722:1:2101:20719:25835	1	1	1	1	0	0	1	1	1	0
M02111:194:000000000-LT722:1:2101:20719:8326	1	1	0	0	0	0	0	0	0	0
M02111:194:000000000-LT722:1:2101:20720:10929	1	0	0	0	0	0	0	0	0	0
M02111:194:000000000-LT722:1:2101:20721:15091	1	1	1	1	1	0	0	0	0	0
M02111:194:000000000-LT722:1:2101:20721:20147	1	1	1	1	1	0	0	0	0	0
M02111:194:000000000-LT722:1:2101:20721:25260	1	1	1	1	1	0	0	0	0	0
M02111:194:000000000-LT722:1:2101:20721:5429	1	1	1	1	1	0	0	0	0	0
M02111:194:000000000-LT722:1:2101:20721:6939	1	1	1	1	0	0	1	1	1	0
M02111:194:000000000-LT722:1:2101:20722:13769	1	1	1	0	0	1	0	1	0	0
M02111:194:000000000-LT722:1:2101:20722:21265	1	1	1	1	1	0	0	0	0	0
M02111:194:000000000-LT722:1:2101:20722:24643	1	1	0	0	0	0	0	0	0	0
M02111:194:000000000-LT722:1:2101:20722:9067	1	1	1	0	0	1	0	1	0	0
M02111:194:000000000-LT722:1:2101:20723:11278	1	1	1	0	0	1	0	1	0	0
M02111:194:000000000-LT722:1:2101:20723:25007	1	0	0	0	0	0	0	0	0	0
M02111:194:000000000-LT722:1:2101:20723:3303	1	1	1	0	0	1	0	1	0	0
M02111:194:000000000-LT722:1:2101:20724:11946	1	1	1	1	1	0	0	0	0	0
M02111:194:000000000-LT722:1:2101:20724:14587	1	1	1	1	1	0	0	0	0	0
M02111:194:000000000-LT722:1:2101:20724:24613	1	0	0	0	0	0	0	0	0	0
M02111:194:000000000-LT722:1:2101:20724:3116	1	1	1	1	0	0	1	1	1	0
M02111:194:000000000-LT722:1:2101:20724:6694	1	1	1	0	0	1	0	1	0	0
M02111:194:000000000-LT722:1:2101:20726:10691	1	1	1	1	0	0	1	1	1	0
M02111:194:000000000-LT722:1:2101:20726:21096	1	1	1	0	0	1	0	1	0	0
M02111:194:000000000-LT722:1:2101:20726:23994	1	1	1	1	0	0	1	1	1	0
M02111:194:000000000-LT722:1:2101:20726:7941	1	1	1	0	0	1	0	1	0	0
M02111:194:000000000-LT722:1:2101:20726:9336	1	1	1	1	0	0	1	1	1	0
M02111:194:000000000-LT722:1:2101:20727:23866	1	1	1	1	0	0	1	1	1	0
M02111:194:000000000-LT722:1:2101:20727:26475	1	1	1	1	0	0	1	1	1	0
M02111:194:000000000-LT722:1:2101:20728:15905	1	1	1	1	0	0	1	1	1	0
M02111:194:000000000-LT722:1:2101:20728:7665	1	1	1	1	0	0	1	1	1	0
M02111:194:000000000-LT722:1:2101:20728:9420	1	1	1	1	1	0	0	0	0	0
M02111:194:000000000-LT722:1:2101:20729:13188	1	1	1	1	0	0	1	1	1	0
M02111:194:000000000-LT722:1:2101:20729:21350	1	1	1	1	0	0	1	1	1	0
M02111:194:000000000-LT722:1:2101:20729:4133	1	1	1	0	0	1	0	1	0	0
M02111:194:000000000-LT722:1:2101:20729:4660	1	1	1	1	0	0	0	0	0	0
M02111:194:000000000-LT722:1:2101:2072:16284	1	1	1	1	1	0	0	0	0	0
M02111:194:000000000-LT722:1:2101:2072:16420	1	1	1	0	0	1	0	1	0	0
M02111:194:000000000-LT722:1:2101:20730:10356	1	1	1	1	1	0	0	0	0	0
M02111:194:000000000-LT722:1:2101:20730:12360	1	1	1	0	0	1	0	1	0	0
M02111:194:000000000-LT722:1:2101:20730:20283	1	1	1	1	0	0	1	1	1	0
M02111:194:000000000-LT722:1:2101:20731:7958	1	1	1	1	1	0	0	0	0	0
M02111:194:000000000-LT722:1:2101:20731:8732	1	1	1	1	1	0	0	0	0	0
M02111:194:000000000-LT722:1:2101:20731:8816	1	1	1	1	1	0	0	0	0	0
M02111:194:000000000-LT722:1:2101:20732:16295	1	1	1	1	0	0	1	1	1	0
M02111:194:000000000-LT722:1:2101:20732:25913	1	1	1	1	1	0	0	0	0	0
M02111:194:000000000-LT722:1:2101:20732:27453	1	1	1	1	1	0	0	0	0	0
M02111:194:000000000-LT722:1:2101:20732:2966	1	1	1	1	1	0	0	0	0	0
M02111:194:000000000-LT722:1:2101:20732:6528	1	1	1	1	1	0	0	0	0	0
M02111:194:000000000-LT722:1:2101:20733:5767	1	1	1	1	1	0	0	0	0	0
M02111:194:000000000-LT722:1:2101:20733:6129	1	1	1	1	1	0	0	0	0	0
M02111:194:000000000-LT722:1:2101:20734:21431	1	1	0	0	0	0	0	0	0	0
M02111:194:000000000-LT722:1:2101:20734:8082	1	1	1	0	0	1	0	1	0	0
M02111:194:000000000-LT722:1:2101:20736:15178	1	1	1	1	1	0	0	0	0	0
M02111:194:000000000-LT722:1:2101:20736:3187	1	1	1	1	1	0	0	0	0	0
M02111:194:000000000-LT722:1:2101:20737:16842	1	1	0	0	0	0	0	0	0	0
M02111:194:000000000-LT722:1:2101:20737:20357	1	1	1	1	1	0	0	0	0	0
M02111:194:000000000-LT722:1:2101:20738:25984	1	1	1	1	1	0	0	0	0	0
M02111:194:000000000-LT722:1:2101:20738:4617	1	1	1	1	1	0	0	0	0	0
M02111:194:000000000-LT722:1:2101:20739:16703	1	1	1	1	0	0	1	1	1	0
M02111:194:000000000-LT722:1:2101:20739:7442	1	1	1	1	1	0	0	0	0	0
M02111:194:000000000-LT722:1:2101:20740:14990	1	1	1	1	1	0	0	0	0	0
M02111:194:000000000-LT722:1:2101:20740:17144	1	1	1	1	1	0	0	0	0	0
M02111:194:000000000-LT722:1:2101:20740:6298	1	1	1	1	0	0	1	1	1	0
M02111:194:000000000-LT722:1:2101:20741:6216	1	1	1	1	1	0	0	0	0	0
M02111:194:000000000-LT722:1:2101:20741:8884	1	1	1	1	1	0	0	0	0	0
M02111:194:000000000-LT722:1:2101:20742:15258	1	1	1	1	0	0	1	1	1	0
M02111:194:000000000-LT722:1:2101:20743:19718	1	1	1	1	1	0	0	0	0	0
M02111:194:000000000-LT722:1:2101:20743:25647	1	1	1	1	1	0	0	0	0	0
M02111:194:000000000-LT722:1:2101:20743:25688	1	1	1	1	1	0	0	0	0	0
M02111:194:000000000-LT722:1:2101:20743:3453	1	1	1	1	1	0	0	0	0	0
M02111:194:000000000-LT722:1:2101:20743:7688	1	1	1	1	0	0	1	1	1	0
M02111:194:000000000-LT722:1:2101:20744:10307	1	1	1	1	0	0	0	0	0	0
M02111:194:000000000-LT722:1:2101:20744:10746	1	1	1	1	1	0	0	0	0	0
M02111:194:000000000-LT722:1:2101:20744:14871	1	1	1	1	1	0	0	0	0	0
M02111:194:000000000-LT722:1:2101:20744:21344	1	1	1	1	0	0	1	1	1	0
M02111:194:000000000-LT722:1:2101:20744:22620	1	1	1	1	0	0	1	1	1	0
M02111:194:000000000-LT722:1:2101:20744:22723	1	1	1	1	0	0	1	1	1	0
M02111:194:000000000-LT722:1:2101:20744:27841	1	1	1	1	1	0	0	0	0	0
M02111:194:000000000-LT722:1:2101:20745:13349	1	1	1	1	0	0	1	1	1	0
M02111:194:000000000-LT722:1:2101:20745:23662	1	1	1	1	1	0	0	0	0	0
M02111:194:000000000-LT722:1:2101:20745:23998	1	1	1	1	1	0	0	0	0	0
M02111:194:000000000-LT722:1:2101:20745:7788	1	1	0	0	0	0	0	0	0	0
M02111:194:000000000-LT722:1:2101:20746:2322	1	1	1	1	0	0	1	1	1	0
M02111:194:000000000-LT722:1:2101:20746:8113	1	1	1	1	0	0	1	1	1	0
M02111:194:000000000-LT722:1:2101:20747:11457	1	1	1	0	0	1	0	1	0	0
M02111:194:000000000-LT722:1:2101:20747:16620	1	1	1	1	0	0	1	1	1	0
M02111:194:000000000-LT722:1:2101:20748:16106	1	1	0	0	0	0	0	0	0	0
M02111:194:000000000-LT722:1:2101:20748:26643	1	1	1	1	1	0	0	0	0	0
M02111:194:000000000-LT722:1:2101:20748:3554	1	1	1	1	1	0	0	0	0	0
M02111:194:000000000-LT722:1:2101:20748:5127	1	1	1	1	0	0	1	1	1	0
M02111:194:000000000-LT722:1:2101:20748:5473	1	1	1	1	1	0	0	0	0	0
M02111:194:000000000-LT722:1:2101:20748:7342	1	1	1	1	1	0	0	0	0	0
M02111:194:000000000-LT722:1:2101:20748:7573	1	1	1	1	1	0	0	0	0	0
M02111:194:000000000-LT722:1:2101:20749:17413	1	1	1	1	1	0	0	0	0	0
M02111:194:000000000-LT722:1:2101:20749:20312	1	1	1	1	1	0	0	0	0	0
M02111:194:000000000-LT722:1:2101:20749:20635	1	1	1	1	0	0	1	1	1	0
M02111:194:000000000-LT722:1:2101:20749:23736	1	1	1	1	1	0	0	0	0	0
M02111:194:000000000-LT722:1:2101:20749:4442	1	1	1	0	0	1	0	1	0	0
M02111:194:000000000-LT722:1:2101:20749:7140	1	1	1	1	0	0	1	1	1	0
M02111:194:000000000-LT722:1:2101:2074:12933	1	1	1	1	1	0	0	0	0	0
M02111:194:000000000-LT722:1:2101:20750:11891	1	1	1	1	0	0	1	1	1	0
M02111:194:000000000-LT722:1:2101:20750:23105	1	1	1	1	1	0	0	0	0	0
M02111:194:000000000-LT722:1:2101:20750:26269	1	1	1	1	0	0	1	1	1	0
M02111:194:000000000-LT722:1:2101:20751:10135	1	1	1	1	1	0	0	0	0	0
M02111:194:000000000-LT722:1:2101:20751:11698	1	1	1	1	0	0	1	1	1	0
M02111:194:000000000-LT722:1:2101:20751:12585	1	1	1	1	0	0	1	1	1	0
M02111:194:000000000-LT722:1:2101:20751:18559	1	1	1	1	1	0	0	0	0	0
M02111:194:000000000-LT722:1:2101:20751:18649	1	1	1	1	1	0	0	0	0	0
M02111:194:000000000-LT722:1:2101:20751:22439	1	1	1	1	1	0	0	0	0	0
M02111:194:000000000-LT722:1:2101:20751:25194	1	1	1	1	1	0	0	0	0	0
M02111:194:000000000-LT722:1:2101:20751:4939	1	1	1	1	1	0	0	0	0	0
M02111:194:000000000-LT722:1:2101:20751:6121	1	1	1	1	1	0	0	0	0	0
M02111:194:000000000-LT722:1:2101:20753:11866	1	1	1	1	1	0	0	0	0	0
M02111:194:000000000-LT722:1:2101:20753:23169	1	1	1	1	0	0	1	1	1	0
M02111:194:000000000-LT722:1:2101:20753:26731	1	1	1	1	1	0	0	0	0	0
M02111:194:000000000-LT722:1:2101:20754:10921	1	1	1	1	1	0	0	0	0	0
M02111:194:000000000-LT722:1:2101:20754:16762	1	1	1	1	1	0	0	0	0	0
M02111:194:000000000-LT722:1:2101:20754:20284	1	1	1	1	1	0	0	0	0	0
M02111:194:000000000-LT722:1:2101:20754:20745	1	1	1	1	0	0	1	1	1	0
M02111:194:000000000-LT722:1:2101:20754:3188	1	1	1	1	1	0	0	0	0	0
M02111:194:000000000-LT722:1:2101:20754:3414	1	1	1	1	1	0	0	0	0	0
M02111:194:000000000-LT722:1:2101:20754:5896	1	1	1	1	1	0	0	0	0	0
M02111:194:000000000-LT722:1:2101:20755:22831	1	1	1	1	1	0	0	0	0	0
M02111:194:000000000-LT722:1:2101:20755:8608	1	1	1	1	1	0	0	0	0	0
M02111:194:000000000-LT722:1:2101:20756:17616	1	1	1	1	1	0	0	0	0	0
M02111:194:000000000-LT722:1:2101:20756:21213	1	1	1	1	1	0	0	0	0	0
M02111:194:000000000-LT722:1:2101:20756:5680	1	1	1	0	0	1	0	1	0	0
M02111:194:000000000-LT722:1:2101:20756:9934	1	1	1	1	0	0	1	1	1	0
M02111:194:000000000-LT722:1:2101:20757:14419	1	1	1	1	0	0	1	1	1	0
M02111:194:000000000-LT722:1:2101:20757:23005	1	1	1	1	1	0	0	0	0	0
M02111:194:000000000-LT722:1:2101:20757:6063	1	1	1	1	0	0	1	1	1	0
M02111:194:000000000-LT722:1:2101:20758:11083	1	1	1	1	1	0	0	0	0	0
M02111:194:000000000-LT722:1:2101:20758:15148	1	1	1	1	1	0	0	0	0	0
M02111:194:000000000-LT722:1:2101:20758:17120	1	1	1	1	0	0	1	1	1	0
M02111:194:000000000-LT722:1:2101:20758:24738	1	1	1	1	1	0	0	0	0	0
M02111:194:000000000-LT722:1:2101:20758:28073	1	1	0	0	0	0	0	0	0	0
M02111:194:000000000-LT722:1:2101:20760:10450	1	1	1	1	0	0	1	1	1	0
M02111:194:000000000-LT722:1:2101:20760:12407	1	1	1	1	0	0	1	1	1	0
M02111:194:000000000-LT722:1:2101:20760:16599	1	1	1	1	0	0	1	1	1	0
M02111:194:000000000-LT722:1:2101:20760:25616	1	1	1	1	0	0	1	1	1	0
M02111:194:000000000-LT722:1:2101:20761:10210	1	1	1	1	0	0	1	1	1	0
M02111:194:000000000-LT722:1:2101:20761:16651	1	1	1	1	1	0	0	0	0	0
M02111:194:000000000-LT722:1:2101:20761:3165	1	1	1	1	0	0	1	1	1	0
M02111:194:000000000-LT722:1:2101:20761:4613	1	1	1	1	1	0	0	0	0	0
M02111:194:000000000-LT722:1:2101:20761:6997	1	1	1	0	0	1	0	1	0	0
M02111:194:000000000-LT722:1:2101:20762:11717	1	1	1	1	0	0	1	1	1	0
M02111:194:000000000-LT722:1:2101:20762:14799	1	1	1	1	1	0	0	0	0	0
M02111:194:000000000-LT722:1:2101:20762:14933	1	1	1	1	1	0	0	0	0	0
M02111:194:000000000-LT722:1:2101:20762:15407	1	1	1	1	0	0	0	0	0	0
M02111:194:000000000-LT722:1:2101:20762:15790	1	1	1	1	1	0	0	0	0	0
M02111:194:000000000-LT722:1:2101:20762:19706	1	1	1	1	1	0	0	0	0	0
M02111:194:000000000-LT722:1:2101:20762:20847	1	1	1	1	1	0	0	0	0	0
M02111:194:000000000-LT722:1:2101:20762:26820	1	1	1	1	1	0	0	0	0	0
M02111:194:000000000-LT722:1:2101:20763:10362	1	1	1	1	1	0	0	0	0	0
M02111:194:000000000-LT722:1:2101:20763:13697	1	1	0	0	0	0	0	0	0	0
M02111:194:000000000-LT722:1:2101:20763:16809	1	1	0	0	0	0	0	0	0	0
M02111:194:000000000-LT722:1:2101:20763:21382	1	1	1	1	0	0	1	1	1	0
M02111:194:000000000-LT722:1:2101:20763:22400	1	1	0	0	0	0	0	0	0	0
M02111:194:000000000-LT722:1:2101:20763:4906	1	1	1	0	0	1	0	1	0	0
M02111:194:000000000-LT722:1:2101:20763:9870	1	0	0	0	0	0	0	0	0	0
M02111:194:000000000-LT722:1:2101:20764:15072	1	1	1	1	1	0	0	0	0	0
M02111:194:000000000-LT722:1:2101:20764:22514	1	1	1	1	0	0	0	0	0	0
M02111:194:000000000-LT722:1:2101:20764:8411	1	1	1	1	0	0	0	0	0	0
M02111:194:000000000-LT722:1:2101:20765:15576	1	1	1	0	0	1	0	1	0	0
M02111:194:000000000-LT722:1:2101:20765:5751	1	1	1	1	0	0	1	1	1	0
M02111:194:000000000-LT722:1:2101:20765:7454	1	1	1	1	0	0	1	1	1	0
M02111:194:000000000-LT722:1:2101:20765:8631	1	1	1	1	0	0	0	0	0	0
M02111:194:000000000-LT722:1:2101:20765:9977	1	1	1	0	0	1	0	1	0	0
M02111:194:000000000-LT722:1:2101:20766:19275	1	1	1	1	1	0	0	0	0	0
M02111:194:000000000-LT722:1:2101:20766:19994	1	1	0	0	0	0	0	0	0	0
M02111:194:000000000-LT722:1:2101:20766:21711	1	1	1	1	1	0	0	0	0	0
M02111:194:000000000-LT722:1:2101:20766:2716	1	1	1	1	1	0	0	0	0	0
M02111:194:000000000-LT722:1:2101:20767:21066	1	1	1	1	1	0	0	0	0	0
M02111:194:000000000-LT722:1:2101:20767:28363	1	1	0	0	0	0	0	0	0	0
M02111:194:000000000-LT722:1:2101:20767:7596	1	1	1	1	1	0	0	0	0	0
M02111:194:000000000-LT722:1:2101:20768:13424	1	1	1	1	1	0	0	0	0	0
M02111:194:000000000-LT722:1:2101:20768:18602	1	1	1	1	0	0	0	0	0	0
M02111:194:000000000-LT722:1:2101:20768:25433	1	1	1	1	0	0	1	1	1	0
M02111:194:000000000-LT722:1:2101:20768:2743	1	1	0	0	0	0	0	0	0	0
M02111:194:000000000-LT722:1:2101:20768:6478	1	1	1	1	0	0	0	0	0	0
M02111:194:000000000-LT722:1:2101:20769:11185	1	1	1	0	0	1	0	1	0	0
M02111:194:000000000-LT722:1:2101:20769:13106	1	1	1	1	1	0	0	0	0	0
M02111:194:000000000-LT722:1:2101:20769:17680	1	1	1	1	1	0	0	0	0	0
M02111:194:000000000-LT722:1:2101:20769:17713	1	1	1	1	1	0	0	0	0	0
M02111:194:000000000-LT722:1:2101:20769:6735	1	1	1	1	0	0	1	1	1	0
M02111:194:000000000-LT722:1:2101:20770:16312	1	1	1	1	0	0	1	1	1	0
M02111:194:000000000-LT722:1:2101:20770:17377	1	1	1	1	1	0	0	0	0	0
M02111:194:000000000-LT722:1:2101:20770:19229	1	1	1	1	1	0	0	0	0	0
M02111:194:000000000-LT722:1:2101:20770:3862	1	1	1	0	0	1	0	1	0	0
M02111:194:000000000-LT722:1:2101:20770:4249	1	1	1	1	1	0	0	0	0	0
M02111:194:000000000-LT722:1:2101:20771:12758	1	1	1	1	1	0	0	0	0	0
M02111:194:000000000-LT722:1:2101:20771:13282	1	1	1	1	0	0	1	1	1	0
M02111:194:000000000-LT722:1:2101:20771:16138	1	1	1	1	1	0	0	0	0	0
M02111:194:000000000-LT722:1:2101:20771:17452	1	1	1	1	0	0	1	1	1	0
M02111:194:000000000-LT722:1:2101:20771:6127	1	1	1	1	1	0	0	0	0	0
M02111:194:000000000-LT722:1:2101:20772:11556	1	1	1	1	1	0	0	0	0	0
M02111:194:000000000-LT722:1:2101:20772:22386	1	1	1	1	1	0	0	0	0	0
M02111:194:000000000-LT722:1:2101:20772:22824	1	1	1	1	1	0	0	0	0	0
M02111:194:000000000-LT722:1:2101:20772:23795	1	1	1	1	1	0	0	0	0	0
M02111:194:000000000-LT722:1:2101:20772:5064	1	1	1	1	1	0	0	0	0	0
M02111:194:000000000-LT722:1:2101:20772:7167	1	1	1	1	0	0	1	1	1	0
M02111:194:000000000-LT722:1:2101:20773:11356	1	1	1	1	1	0	0	0	0	0
M02111:194:000000000-LT722:1:2101:20773:16890	1	1	0	0	0	0	0	0	0	0
M02111:194:000000000-LT722:1:2101:20773:18827	1	1	1	1	0	0	1	1	1	0
M02111:194:000000000-LT722:1:2101:20773:6385	1	1	1	1	0	0	0	0	0	0
M02111:194:000000000-LT722:1:2101:20774:15883	1	1	1	1	1	0	0	0	0	0
M02111:194:000000000-LT722:1:2101:20774:17200	1	1	1	1	1	0	0	0	0	0
M02111:194:000000000-LT722:1:2101:20776:11725	1	1	1	1	1	0	0	0	0	0
M02111:194:000000000-LT722:1:2101:20776:16590	1	1	1	1	0	0	1	1	1	0
M02111:194:000000000-LT722:1:2101:20776:19815	1	1	1	1	1	0	0	0	0	0
M02111:194:000000000-LT722:1:2101:20776:6092	1	1	0	0	0	0	0	0	0	0
M02111:194:000000000-LT722:1:2101:20776:7095	1	1	1	1	0	0	1	1	1	0
M02111:194:000000000-LT722:1:2101:20777:17543	1	1	1	0	0	1	0	1	0	0
M02111:194:000000000-LT722:1:2101:20777:22803	1	1	1	0	0	1	0	1	0	0
M02111:194:000000000-LT722:1:2101:20777:8256	1	1	1	1	1	0	0	0	0	0
M02111:194:000000000-LT722:1:2101:20777:9796	1	1	1	1	1	0	0	0	0	0
M02111:194:000000000-LT722:1:2101:20778:18972	1	1	1	1	0	0	1	1	1	0
M02111:194:000000000-LT722:1:2101:20778:7065	1	1	0	0	0	0	0	0	0	0
M02111:194:000000000-LT722:1:2101:20779:15765	1	1	0	0	0	0	0	0	0	0
M02111:194:000000000-LT722:1:2101:20779:18329	1	1	1	0	0	1	0	1	0	0
M02111:194:000000000-LT722:1:2101:20779:18410	1	1	1	1	1	0	0	0	0	0
M02111:194:000000000-LT722:1:2101:20779:24318	1	1	1	1	1	0	0	0	0	0
M02111:194:000000000-LT722:1:2101:20779:26897	1	1	1	1	1	0	0	0	0	0
M02111:194:000000000-LT722:1:2101:20779:4114	1	1	1	1	0	0	1	1	1	0
M02111:194:000000000-LT722:1:2101:2077:16361	1	1	1	1	1	0	0	0	0	0
M02111:194:000000000-LT722:1:2101:20780:13870	1	1	0	0	0	0	0	0	0	0
M02111:194:000000000-LT722:1:2101:20780:14681	1	1	0	0	0	0	0	0	0	0
M02111:194:000000000-LT722:1:2101:20780:21323	1	1	1	1	1	0	0	0	0	0
M02111:194:000000000-LT722:1:2101:20780:25724	1	1	1	0	0	1	0	1	0	0
M02111:194:000000000-LT722:1:2101:20780:3884	1	1	1	1	0	0	1	1	1	0
M02111:194:000000000-LT722:1:2101:20780:4758	1	1	1	1	1	0	0	0	0	0
M02111:194:000000000-LT722:1:2101:20780:5648	1	1	1	1	1	0	0	0	0	0
M02111:194:000000000-LT722:1:2101:20780:9145	1	1	1	1	0	0	1	1	1	0
M02111:194:000000000-LT722:1:2101:20781:10934	1	1	1	1	0	0	1	1	1	0
M02111:194:000000000-LT722:1:2101:20781:20459	1	1	1	1	0	0	1	1	1	0
M02111:194:000000000-LT722:1:2101:20781:21220	1	1	1	1	0	0	1	1	1	0
M02111:194:000000000-LT722:1:2101:20781:6718	1	1	1	1	1	0	0	0	0	0
M02111:194:000000000-LT722:1:2101:20781:7712	1	1	1	1	0	0	1	1	1	0
M02111:194:000000000-LT722:1:2101:20781:8551	1	1	1	1	1	0	0	0	0	0
M02111:194:000000000-LT722:1:2101:20782:17890	1	1	1	1	1	0	0	0	0	0
M02111:194:000000000-LT722:1:2101:20782:18026	1	1	1	1	1	0	0	0	0	0
M02111:194:000000000-LT722:1:2101:20782:18135	1	1	1	0	0	1	0	1	0	0
M02111:194:000000000-LT722:1:2101:20782:22904	1	1	1	1	1	0	0	0	0	0
M02111:194:000000000-LT722:1:2101:20782:7343	1	1	1	1	0	0	1	1	1	0
M02111:194:000000000-LT722:1:2101:20783:12216	1	1	0	0	0	0	0	0	0	0
M02111:194:000000000-LT722:1:2101:20783:20405	1	1	1	1	1	0	0	0	0	0
M02111:194:000000000-LT722:1:2101:20783:22016	1	1	1	0	0	1	0	1	0	0
M02111:194:000000000-LT722:1:2101:20783:3227	1	1	1	1	0	0	1	1	1	0
M02111:194:000000000-LT722:1:2101:20784:20421	1	1	1	1	1	0	0	0	0	0
M02111:194:000000000-LT722:1:2101:20784:2328	1	1	1	1	1	0	0	0	0	0
M02111:194:000000000-LT722:1:2101:20784:5971	1	1	1	0	0	1	0	1	0	0
M02111:194:000000000-LT722:1:2101:20785:10130	1	1	1	1	1	0	0	0	0	0
M02111:194:000000000-LT722:1:2101:20785:11093	1	1	1	1	1	0	0	0	0	0
M02111:194:000000000-LT722:1:2101:20785:14522	1	1	0	0	0	0	0	0	0	0
M02111:194:000000000-LT722:1:2101:20785:20560	1	1	0	0	0	0	0	0	0	0
M02111:194:000000000-LT722:1:2101:20785:2985	1	1	1	0	0	1	0	1	0	0
M02111:194:000000000-LT722:1:2101:20786:12339	1	1	1	1	1	0	0	0	0	0
M02111:194:000000000-LT722:1:2101:20786:12871	1	1	1	1	1	0	0	0	0	0
M02111:194:000000000-LT722:1:2101:20786:13820	1	1	1	1	1	0	0	0	0	0
M02111:194:000000000-LT722:1:2101:20786:16003	1	1	1	1	1	0	0	0	0	0
M02111:194:000000000-LT722:1:2101:20786:18525	1	1	1	1	0	0	1	1	1	0
M02111:194:000000000-LT722:1:2101:20786:23133	1	1	1	1	0	0	1	1	1	0
M02111:194:000000000-LT722:1:2101:20786:4566	1	1	1	1	0	0	1	1	1	0
M02111:194:000000000-LT722:1:2101:20786:5616	1	1	1	1	0	0	1	1	1	0
M02111:194:000000000-LT722:1:2101:20787:17580	1	1	1	1	1	0	0	0	0	0
M02111:194:000000000-LT722:1:2101:20787:24631	1	1	1	1	1	0	0	0	0	0
M02111:194:000000000-LT722:1:2101:20788:15357	1	1	0	0	0	0	0	0	0	0
M02111:194:000000000-LT722:1:2101:20788:4188	1	0	0	0	0	0	0	0	0	0
M02111:194:000000000-LT722:1:2101:20788:6357	1	1	1	1	0	0	1	1	1	0
M02111:194:000000000-LT722:1:2101:20789:12756	1	1	1	1	0	0	1	1	1	0
M02111:194:000000000-LT722:1:2101:20789:7079	1	1	1	0	0	1	0	1	1	0
M02111:194:000000000-LT722:1:2101:20790:11225	1	1	1	1	1	0	0	0	0	0
M02111:194:000000000-LT722:1:2101:20790:11648	1	1	1	1	1	0	0	0	0	0
M02111:194:000000000-LT722:1:2101:20790:15926	1	1	1	1	1	0	0	0	0	0
M02111:194:000000000-LT722:1:2101:20790:27254	1	1	1	1	1	0	0	0	0	0
M02111:194:000000000-LT722:1:2101:20790:9339	1	1	1	1	1	0	0	0	0	0
M02111:194:000000000-LT722:1:2101:20791:11312	1	1	1	0	0	1	0	1	0	0
M02111:194:000000000-LT722:1:2101:20791:13624	1	1	1	1	1	0	0	0	0	0
M02111:194:000000000-LT722:1:2101:20791:13897	1	1	1	1	0	0	1	1	1	0
M02111:194:000000000-LT722:1:2101:20791:16587	1	1	1	1	1	0	0	0	0	0
M02111:194:000000000-LT722:1:2101:20791:19957	1	1	1	1	1	0	0	0	0	0
M02111:194:000000000-LT722:1:2101:20791:27724	1	1	1	1	0	0	1	1	1	0
M02111:194:000000000-LT722:1:2101:20791:8566	1	1	1	0	0	1	0	1	0	0
M02111:194:000000000-LT722:1:2101:20792:12493	1	1	1	0	0	1	0	1	0	0
M02111:194:000000000-LT722:1:2101:20792:13967	1	1	1	1	1	0	0	0	0	0
M02111:194:000000000-LT722:1:2101:20792:16052	1	1	0	0	0	0	0	0	0	0
M02111:194:000000000-LT722:1:2101:20792:24772	1	1	1	0	0	1	0	1	0	0
M02111:194:000000000-LT722:1:2101:20792:25873	1	1	1	1	1	0	0	0	0	0
M02111:194:000000000-LT722:1:2101:20793:2805	1	1	1	1	1	0	0	0	0	0
M02111:194:000000000-LT722:1:2101:20794:19425	1	1	1	1	0	0	1	1	1	0
M02111:194:000000000-LT722:1:2101:20794:20840	1	1	1	1	1	0	0	0	0	0
M02111:194:000000000-LT722:1:2101:20794:21582	1	1	1	0	0	1	0	1	0	0
M02111:194:000000000-LT722:1:2101:20794:23024	1	1	0	0	0	0	0	0	0	0
M02111:194:000000000-LT722:1:2101:20794:26498	1	1	1	1	0	0	1	1	1	0
M02111:194:000000000-LT722:1:2101:20794:6035	1	1	1	1	1	0	0	0	0	0
M02111:194:000000000-LT722:1:2101:20795:10225	1	1	1	1	0	0	1	1	1	0
M02111:194:000000000-LT722:1:2101:20795:13517	1	1	0	0	0	0	0	0	0	0
M02111:194:000000000-LT722:1:2101:20795:15073	1	1	1	1	1	0	0	0	0	0
M02111:194:000000000-LT722:1:2101:20795:16445	1	1	1	1	0	0	1	1	1	0
M02111:194:000000000-LT722:1:2101:20795:24697	1	1	1	1	1	0	0	0	0	0
M02111:194:000000000-LT722:1:2101:20795:28357	1	1	1	1	0	0	0	0	0	0
M02111:194:000000000-LT722:1:2101:20797:5130	1	1	1	0	0	1	0	1	0	0
M02111:194:000000000-LT722:1:2101:20798:11704	1	1	1	1	1	0	0	0	0	0
M02111:194:000000000-LT722:1:2101:20798:21922	1	1	1	1	0	0	1	1	1	0
M02111:194:000000000-LT722:1:2101:20799:10648	1	1	1	1	1	0	0	0	0	0
M02111:194:000000000-LT722:1:2101:20799:2294	1	1	1	1	0	0	1	1	1	0
M02111:194:000000000-LT722:1:2101:20799:8859	1	1	1	1	1	0	0	0	0	0
M02111:194:000000000-LT722:1:2101:20800:26369	1	1	1	0	0	1	0	1	0	0
M02111:194:000000000-LT722:1:2101:20801:21311	1	1	0	0	0	0	0	0	0	0
M02111:194:000000000-LT722:1:2101:20801:23638	1	1	1	1	1	0	0	0	0	0
M02111:194:000000000-LT722:1:2101:20801:24034	1	0	0	0	0	0	0	0	0	0
M02111:194:000000000-LT722:1:2101:20801:25433	1	1	1	1	0	0	1	1	1	0
M02111:194:000000000-LT722:1:2101:20801:26664	1	1	1	1	1	0	0	0	0	0
M02111:194:000000000-LT722:1:2101:20801:3232	1	1	1	1	1	0	0	0	0	0
M02111:194:000000000-LT722:1:2101:20801:8063	1	1	1	1	0	0	1	1	1	0
M02111:194:000000000-LT722:1:2101:20802:18788	1	1	1	0	0	1	0	1	0	0
M02111:194:000000000-LT722:1:2101:20803:10751	1	1	1	1	0	0	1	1	1	0
M02111:194:000000000-LT722:1:2101:20803:12778	1	1	1	1	1	0	0	0	0	0
M02111:194:000000000-LT722:1:2101:20803:14591	1	1	1	1	1	0	0	0	0	0
M02111:194:000000000-LT722:1:2101:20803:18834	1	1	1	1	0	0	0	0	0	0
M02111:194:000000000-LT722:1:2101:20804:18621	1	1	1	1	0	0	1	1	1	0
M02111:194:000000000-LT722:1:2101:20804:21207	1	1	1	0	0	1	0	1	0	0
M02111:194:000000000-LT722:1:2101:20804:4522	1	1	1	1	0	0	1	1	1	0
M02111:194:000000000-LT722:1:2101:20805:13486	1	1	1	1	1	0	0	0	0	0
M02111:194:000000000-LT722:1:2101:20805:14357	1	1	1	1	1	0	0	0	0	0
M02111:194:000000000-LT722:1:2101:20805:15840	1	1	1	1	1	0	0	0	0	0
M02111:194:000000000-LT722:1:2101:20805:23336	1	1	1	1	1	0	0	0	0	0
M02111:194:000000000-LT722:1:2101:20806:12343	1	1	1	1	0	0	1	1	1	0
M02111:194:000000000-LT722:1:2101:20806:20984	1	1	1	1	0	0	1	1	1	0
M02111:194:000000000-LT722:1:2101:20807:12664	1	1	1	1	0	0	1	1	1	0
M02111:194:000000000-LT722:1:2101:20807:16639	1	1	1	1	0	0	1	1	1	0
M02111:194:000000000-LT722:1:2101:20807:18186	1	1	1	1	1	0	0	0	0	0
M02111:194:000000000-LT722:1:2101:20807:18553	1	1	1	1	1	0	0	0	0	0
M02111:194:000000000-LT722:1:2101:20807:21663	1	1	1	1	0	0	1	1	1	0
M02111:194:000000000-LT722:1:2101:20807:4119	1	1	1	1	1	0	0	0	0	0
M02111:194:000000000-LT722:1:2101:20807:4186	1	1	1	1	1	0	0	0	0	0
M02111:194:000000000-LT722:1:2101:20808:11394	1	1	1	1	1	0	0	0	0	0
M02111:194:000000000-LT722:1:2101:20808:12320	1	1	1	1	1	0	0	0	0	0
M02111:194:000000000-LT722:1:2101:20808:22462	1	1	1	1	1	0	0	0	0	0
M02111:194:000000000-LT722:1:2101:20808:2704	1	1	1	1	0	0	1	1	1	0
M02111:194:000000000-LT722:1:2101:20808:27455	1	1	1	1	0	0	0	0	0	0
M02111:194:000000000-LT722:1:2101:20809:12018	1	1	0	0	0	0	0	0	0	0
M02111:194:000000000-LT722:1:2101:20809:16076	1	1	1	1	1	0	0	0	0	0
M02111:194:000000000-LT722:1:2101:20809:20218	1	1	1	1	1	0	0	0	0	0
M02111:194:000000000-LT722:1:2101:20809:8229	1	1	1	0	0	1	0	1	0	0
M02111:194:000000000-LT722:1:2101:2080:14601	1	1	1	1	1	0	0	0	0	0
M02111:194:000000000-LT722:1:2101:20810:17336	1	1	1	1	0	0	1	1	1	0
M02111:194:000000000-LT722:1:2101:20810:18373	1	1	1	1	1	0	0	0	0	0
M02111:194:000000000-LT722:1:2101:20810:23821	1	1	1	1	0	0	1	1	1	0
M02111:194:000000000-LT722:1:2101:20810:3951	1	1	1	1	1	0	0	0	0	0
M02111:194:000000000-LT722:1:2101:20810:4541	1	1	0	0	0	0	0	0	0	0
M02111:194:000000000-LT722:1:2101:20810:8148	1	1	0	0	0	0	0	0	0	0
M02111:194:000000000-LT722:1:2101:20811:3321	1	1	1	1	1	0	0	0	0	0
M02111:194:000000000-LT722:1:2101:20812:7456	1	1	1	1	1	0	0	0	0	0
M02111:194:000000000-LT722:1:2101:20813:15671	1	1	1	1	1	0	0	0	0	0
M02111:194:000000000-LT722:1:2101:20813:19975	1	1	1	1	1	0	0	0	0	0
M02111:194:000000000-LT722:1:2101:20813:21891	1	1	1	1	1	0	0	0	0	0
M02111:194:000000000-LT722:1:2101:20813:27310	1	1	1	1	0	0	1	1	1	0
M02111:194:000000000-LT722:1:2101:20814:13891	1	1	1	1	1	0	0	0	0	0
M02111:194:000000000-LT722:1:2101:20814:23415	1	1	1	1	0	0	1	1	1	0
M02111:194:000000000-LT722:1:2101:20815:14269	1	1	1	1	1	0	0	0	0	0
M02111:194:000000000-LT722:1:2101:20815:17248	1	1	1	1	0	0	1	1	1	0
M02111:194:000000000-LT722:1:2101:20815:5013	1	1	1	0	0	1	0	1	0	0
M02111:194:000000000-LT722:1:2101:20816:13076	1	1	1	1	1	0	0	0	0	0
M02111:194:000000000-LT722:1:2101:20816:22530	1	1	0	0	0	0	0	0	0	0
M02111:194:000000000-LT722:1:2101:20817:11828	1	1	1	1	0	0	1	1	1	0
M02111:194:000000000-LT722:1:2101:20817:12124	1	1	1	0	0	1	0	1	0	0
M02111:194:000000000-LT722:1:2101:20817:12256	1	1	1	1	1	0	0	0	0	0
M02111:194:000000000-LT722:1:2101:20817:21084	1	1	1	1	0	0	1	1	1	0
M02111:194:000000000-LT722:1:2101:20817:26079	1	1	1	1	1	0	0	0	0	0
M02111:194:000000000-LT722:1:2101:20817:27235	1	1	1	1	1	0	0	0	0	0
M02111:194:000000000-LT722:1:2101:20817:9584	1	1	0	0	0	0	0	0	0	0
M02111:194:000000000-LT722:1:2101:20818:10528	1	1	0	0	0	0	0	0	0	0
M02111:194:000000000-LT722:1:2101:20818:10547	1	1	1	1	1	0	0	0	0	0
M02111:194:000000000-LT722:1:2101:20818:11590	1	1	1	0	0	1	0	1	0	0
M02111:194:000000000-LT722:1:2101:20818:9312	1	1	1	1	0	0	1	1	1	0
M02111:194:000000000-LT722:1:2101:20819:26478	1	1	1	1	1	0	0	0	0	0
M02111:194:000000000-LT722:1:2101:2081:15668	1	1	0	0	0	0	0	0	0	0
M02111:194:000000000-LT722:1:2101:2081:15736	1	1	1	1	0	0	1	1	1	0
M02111:194:000000000-LT722:1:2101:20820:22645	1	1	0	0	0	0	0	0	0	0
M02111:194:000000000-LT722:1:2101:20820:23861	1	1	0	0	0	0	0	0	0	0
M02111:194:000000000-LT722:1:2101:20820:26643	1	1	1	1	1	0	0	0	0	0
M02111:194:000000000-LT722:1:2101:20820:27778	1	1	1	0	0	1	0	1	0	0
M02111:194:000000000-LT722:1:2101:20821:14507	1	1	1	1	1	0	0	0	0	0
M02111:194:000000000-LT722:1:2101:20821:14891	1	1	1	0	0	1	0	1	0	0
M02111:194:000000000-LT722:1:2101:20821:19243	1	1	1	1	1	0	0	0	0	0
M02111:194:000000000-LT722:1:2101:20821:21606	1	1	1	1	1	0	0	0	0	0
M02111:194:000000000-LT722:1:2101:20821:3492	1	1	1	1	1	0	0	0	0	0
M02111:194:000000000-LT722:1:2101:20822:21374	1	1	1	1	1	0	0	0	0	0
M02111:194:000000000-LT722:1:2101:20822:25623	1	1	1	1	1	0	0	0	0	0
M02111:194:000000000-LT722:1:2101:20822:4146	1	1	1	1	0	0	1	1	1	0
M02111:194:000000000-LT722:1:2101:20822:6672	1	1	1	0	0	1	0	1	0	0
M02111:194:000000000-LT722:1:2101:20823:27721	1	1	1	1	0	0	1	1	1	0
M02111:194:000000000-LT722:1:2101:20823:5582	1	1	1	1	1	0	0	0	0	0
M02111:194:000000000-LT722:1:2101:20824:12558	1	1	1	1	1	0	0	0	0	0
M02111:194:000000000-LT722:1:2101:20824:17423	1	1	1	1	1	0	0	0	0	0
M02111:194:000000000-LT722:1:2101:20824:17880	1	1	1	1	0	0	1	1	1	0
M02111:194:000000000-LT722:1:2101:20824:19713	1	1	1	1	1	0	0	0	0	0
M02111:194:000000000-LT722:1:2101:20824:21179	1	1	0	0	0	0	0	0	0	0
M02111:194:000000000-LT722:1:2101:20824:26114	1	1	1	1	1	0	0	0	0	0
M02111:194:000000000-LT722:1:2101:20825:10288	1	1	1	1	1	0	0	0	0	0
M02111:194:000000000-LT722:1:2101:20825:10787	1	1	1	1	1	0	0	0	0	0
M02111:194:000000000-LT722:1:2101:20825:18733	1	1	1	1	0	0	1	1	1	0
M02111:194:000000000-LT722:1:2101:20825:27081	1	1	1	1	0	0	1	1	1	0
M02111:194:000000000-LT722:1:2101:20825:9849	1	1	1	1	1	0	0	0	0	0
M02111:194:000000000-LT722:1:2101:20825:9960	1	1	1	1	0	0	1	1	1	0
M02111:194:000000000-LT722:1:2101:20826:8585	1	1	1	1	1	0	0	0	0	0
M02111:194:000000000-LT722:1:2101:20828:3098	1	1	1	1	0	0	0	0	0	0
M02111:194:000000000-LT722:1:2101:20828:6236	1	1	1	1	1	0	0	0	0	0
M02111:194:000000000-LT722:1:2101:20829:10631	1	1	1	1	0	0	1	1	1	0
M02111:194:000000000-LT722:1:2101:20829:18333	1	1	1	1	1	0	0	0	0	0
M02111:194:000000000-LT722:1:2101:20829:3480	1	1	1	1	1	0	0	0	0	0
M02111:194:000000000-LT722:1:2101:20829:3780	1	1	1	0	0	1	0	1	0	0
M02111:194:000000000-LT722:1:2101:20829:7033	1	1	1	1	1	0	0	0	0	0
M02111:194:000000000-LT722:1:2101:2082:13970	1	1	1	1	0	0	1	1	1	0
M02111:194:000000000-LT722:1:2101:20830:11108	1	1	1	1	1	0	0	0	0	0
M02111:194:000000000-LT722:1:2101:20830:19573	1	1	1	1	1	0	0	0	0	0
M02111:194:000000000-LT722:1:2101:20831:13624	1	1	1	1	1	0	0	0	0	0
M02111:194:000000000-LT722:1:2101:20831:19804	1	1	1	1	0	0	1	1	1	0
M02111:194:000000000-LT722:1:2101:20831:27120	1	1	1	1	1	0	0	0	0	0
M02111:194:000000000-LT722:1:2101:20831:9689	1	1	1	1	1	0	0	0	0	0
M02111:194:000000000-LT722:1:2101:20832:10663	1	1	1	1	0	0	1	1	1	0
M02111:194:000000000-LT722:1:2101:20832:4910	1	1	1	1	0	0	1	1	1	0
M02111:194:000000000-LT722:1:2101:20833:5069	1	1	1	1	1	0	0	0	0	0
M02111:194:000000000-LT722:1:2101:20833:7455	1	1	1	1	0	0	1	1	1	0
M02111:194:000000000-LT722:1:2101:20833:7742	1	1	1	1	1	0	0	0	0	0
M02111:194:000000000-LT722:1:2101:20834:12795	1	1	1	0	0	1	0	1	0	0
M02111:194:000000000-LT722:1:2101:20834:16425	1	1	1	1	1	0	0	0	0	0
M02111:194:000000000-LT722:1:2101:20834:17791	1	1	0	0	0	0	0	0	0	0
M02111:194:000000000-LT722:1:2101:20834:21040	1	1	1	1	1	0	0	0	0	0
M02111:194:000000000-LT722:1:2101:20834:2807	1	1	1	1	1	0	0	0	0	0
M02111:194:000000000-LT722:1:2101:20835:10560	1	1	1	1	0	0	1	1	1	0
M02111:194:000000000-LT722:1:2101:20835:23919	1	1	0	0	0	0	0	0	0	0
M02111:194:000000000-LT722:1:2101:20835:3007	1	1	1	1	0	0	1	1	1	0
M02111:194:000000000-LT722:1:2101:20835:6203	1	1	1	0	0	1	0	1	0	0
M02111:194:000000000-LT722:1:2101:20836:23173	1	1	1	1	1	0	0	0	0	0
M02111:194:000000000-LT722:1:2101:20836:3984	1	1	1	1	1	0	0	0	0	0
M02111:194:000000000-LT722:1:2101:20837:17124	1	1	1	1	1	0	0	0	0	0
M02111:194:000000000-LT722:1:2101:20837:9976	1	1	1	1	1	0	0	0	0	0
M02111:194:000000000-LT722:1:2101:20838:15903	1	1	1	1	1	0	0	0	0	0
M02111:194:000000000-LT722:1:2101:20838:19843	1	1	1	0	0	1	0	1	0	0
M02111:194:000000000-LT722:1:2101:20838:24987	1	1	1	1	1	0	0	0	0	0
M02111:194:000000000-LT722:1:2101:20838:25111	1	1	1	1	1	0	0	0	0	0
M02111:194:000000000-LT722:1:2101:20838:26392	1	1	1	1	1	0	0	0	0	0
M02111:194:000000000-LT722:1:2101:20838:3962	1	1	1	1	0	0	1	1	1	0
M02111:194:000000000-LT722:1:2101:20838:9931	1	1	1	0	0	1	0	1	0	0
M02111:194:000000000-LT722:1:2101:20839:21721	1	1	1	1	1	0	0	0	0	0
M02111:194:000000000-LT722:1:2101:20839:6187	1	1	1	1	1	0	0	0	0	0
M02111:194:000000000-LT722:1:2101:20839:7773	1	1	1	1	0	0	1	1	1	0
M02111:194:000000000-LT722:1:2101:2083:16587	1	1	1	1	1	0	0	0	0	0
M02111:194:000000000-LT722:1:2101:20840:11861	1	1	1	1	0	0	1	1	1	0
M02111:194:000000000-LT722:1:2101:20840:21017	1	1	1	1	1	0	0	0	0	0
M02111:194:000000000-LT722:1:2101:20841:21371	1	1	1	1	1	0	0	0	0	0
M02111:194:000000000-LT722:1:2101:20841:2931	1	1	1	1	1	0	0	0	0	0
M02111:194:000000000-LT722:1:2101:20841:8218	1	1	1	1	1	0	0	0	0	0
M02111:194:000000000-LT722:1:2101:20842:18023	1	1	1	1	1	0	0	0	0	0
M02111:194:000000000-LT722:1:2101:20842:22386	1	1	1	1	0	0	1	1	1	0
M02111:194:000000000-LT722:1:2101:20842:4692	1	1	1	1	1	0	0	0	0	0
M02111:194:000000000-LT722:1:2101:20842:8006	1	1	1	1	0	0	1	1	1	0
M02111:194:000000000-LT722:1:2101:20842:9377	1	1	1	1	1	0	0	0	0	0
M02111:194:000000000-LT722:1:2101:20842:9528	1	1	0	0	0	0	0	0	0	0
M02111:194:000000000-LT722:1:2101:20843:14000	1	1	1	0	0	1	0	1	0	0
M02111:194:000000000-LT722:1:2101:20844:15083	1	1	1	1	1	0	0	0	0	0
M02111:194:000000000-LT722:1:2101:20844:16117	1	1	1	1	1	0	0	0	0	0
M02111:194:000000000-LT722:1:2101:20844:20127	1	1	1	1	1	0	0	0	0	0
M02111:194:000000000-LT722:1:2101:20844:22478	1	1	1	1	1	0	0	0	0	0
M02111:194:000000000-LT722:1:2101:20844:3079	1	1	1	0	0	1	0	1	0	0
M02111:194:000000000-LT722:1:2101:20845:14312	1	1	1	1	0	0	0	0	0	0
M02111:194:000000000-LT722:1:2101:20846:10294	1	1	1	1	1	0	0	0	0	0
M02111:194:000000000-LT722:1:2101:20846:11127	1	1	1	1	1	0	0	0	0	0
M02111:194:000000000-LT722:1:2101:20846:18433	1	1	1	1	0	0	1	1	1	0
M02111:194:000000000-LT722:1:2101:20846:2562	1	1	1	1	1	0	0	0	0	0
M02111:194:000000000-LT722:1:2101:20846:6473	1	1	1	1	1	0	0	0	0	0
M02111:194:000000000-LT722:1:2101:20846:9873	1	1	0	0	0	0	0	0	0	0
M02111:194:000000000-LT722:1:2101:20847:14080	1	1	1	1	0	0	0	0	0	0
M02111:194:000000000-LT722:1:2101:20847:26793	1	1	1	1	1	0	0	0	0	0
M02111:194:000000000-LT722:1:2101:20848:10544	1	1	1	1	1	0	0	0	0	0
M02111:194:000000000-LT722:1:2101:20848:4989	1	1	1	0	0	1	0	1	0	0
M02111:194:000000000-LT722:1:2101:20848:7146	1	1	1	0	0	1	0	1	0	0
M02111:194:000000000-LT722:1:2101:20848:8107	1	1	1	1	1	0	0	0	0	0
M02111:194:000000000-LT722:1:2101:20849:17263	1	1	1	1	1	0	0	0	0	0
M02111:194:000000000-LT722:1:2101:2084:16204	1	1	1	1	0	0	0	0	0	0
M02111:194:000000000-LT722:1:2101:2084:16887	1	1	1	1	0	0	0	0	0	0
M02111:194:000000000-LT722:1:2101:20850:10187	1	1	1	1	1	0	0	0	0	0
M02111:194:000000000-LT722:1:2101:20850:10224	1	1	1	1	0	0	1	1	1	0
M02111:194:000000000-LT722:1:2101:20850:16626	1	1	1	1	1	0	0	0	0	0
M02111:194:000000000-LT722:1:2101:20850:26151	1	1	1	1	0	0	1	1	1	0
M02111:194:000000000-LT722:1:2101:20850:4056	1	1	1	1	1	0	0	0	0	0
M02111:194:000000000-LT722:1:2101:20850:9676	1	1	1	1	1	0	0	0	0	0
M02111:194:000000000-LT722:1:2101:20851:16357	1	1	0	0	0	0	0	0	0	0
M02111:194:000000000-LT722:1:2101:20851:20049	1	1	1	1	1	0	0	0	0	0
M02111:194:000000000-LT722:1:2101:20851:23363	1	1	0	0	0	0	0	0	0	0
M02111:194:000000000-LT722:1:2101:20851:25286	1	1	1	1	0	0	1	1	1	0
M02111:194:000000000-LT722:1:2101:20851:6789	1	1	1	1	0	0	1	1	1	0
M02111:194:000000000-LT722:1:2101:20851:7235	1	1	1	1	1	0	0	0	0	0
M02111:194:000000000-LT722:1:2101:20852:11037	1	1	1	1	1	0	0	0	0	0
M02111:194:000000000-LT722:1:2101:20853:10972	1	0	0	0	0	0	0	0	0	0
M02111:194:000000000-LT722:1:2101:20853:19882	1	1	1	1	0	0	0	0	0	0
M02111:194:000000000-LT722:1:2101:20853:20748	1	1	1	1	0	0	1	1	1	0
M02111:194:000000000-LT722:1:2101:20853:2646	1	1	1	1	1	0	0	0	0	0
M02111:194:000000000-LT722:1:2101:20853:2999	1	1	1	1	1	0	0	0	0	0
M02111:194:000000000-LT722:1:2101:20853:4036	1	1	1	0	0	1	0	1	0	0
M02111:194:000000000-LT722:1:2101:20853:6838	1	1	1	1	1	0	0	0	0	0
M02111:194:000000000-LT722:1:2101:20854:12993	1	1	1	1	0	0	1	1	1	0
M02111:194:000000000-LT722:1:2101:20854:23996	1	1	1	1	1	0	0	0	0	0
M02111:194:000000000-LT722:1:2101:20855:10834	1	1	1	1	1	0	0	0	0	0
M02111:194:000000000-LT722:1:2101:20855:14372	1	1	0	0	0	0	0	0	0	0
M02111:194:000000000-LT722:1:2101:20856:14732	1	1	1	1	0	0	1	1	1	0
M02111:194:000000000-LT722:1:2101:20856:18122	1	1	1	1	1	0	0	0	0	0
M02111:194:000000000-LT722:1:2101:20856:6009	1	1	1	1	1	0	0	0	0	0
M02111:194:000000000-LT722:1:2101:20856:8045	1	1	1	1	0	0	1	1	1	0
M02111:194:000000000-LT722:1:2101:20857:10002	1	1	1	1	1	0	0	0	0	0
M02111:194:000000000-LT722:1:2101:20857:16530	1	1	1	0	0	1	0	1	0	0
M02111:194:000000000-LT722:1:2101:20857:27288	1	1	1	1	1	0	0	0	0	0
M02111:194:000000000-LT722:1:2101:20858:11100	1	1	1	1	0	0	1	1	1	0
M02111:194:000000000-LT722:1:2101:20858:8379	1	1	1	1	1	0	0	0	0	0
M02111:194:000000000-LT722:1:2101:20859:11285	1	1	0	0	0	0	0	0	0	0
M02111:194:000000000-LT722:1:2101:20859:14221	1	1	1	1	1	0	0	0	0	0
M02111:194:000000000-LT722:1:2101:20859:19293	1	1	1	1	1	0	0	0	0	0
M02111:194:000000000-LT722:1:2101:20859:22044	1	1	1	1	1	0	0	0	0	0
M02111:194:000000000-LT722:1:2101:20859:22365	1	1	1	1	0	0	1	1	1	0
M02111:194:000000000-LT722:1:2101:20860:15224	1	1	1	1	0	0	1	1	1	0
M02111:194:000000000-LT722:1:2101:20860:2552	1	1	1	1	0	0	1	1	1	0
M02111:194:000000000-LT722:1:2101:20860:9151	1	1	1	1	1	0	0	0	0	0
M02111:194:000000000-LT722:1:2101:20861:14965	1	1	1	1	1	0	0	0	0	0
M02111:194:000000000-LT722:1:2101:20861:16104	1	1	1	1	1	0	0	0	0	0
M02111:194:000000000-LT722:1:2101:20861:20205	1	1	1	1	1	0	0	0	0	0
M02111:194:000000000-LT722:1:2101:20861:8793	1	1	1	1	1	0	0	0	0	0
M02111:194:000000000-LT722:1:2101:20862:14021	1	1	0	0	0	0	0	0	0	0
M02111:194:000000000-LT722:1:2101:20862:4452	1	1	1	1	1	0	0	0	0	0
M02111:194:000000000-LT722:1:2101:20863:12041	1	1	1	1	1	0	0	0	0	0
M02111:194:000000000-LT722:1:2101:20863:14763	1	1	1	1	0	0	1	1	1	0
M02111:194:000000000-LT722:1:2101:20863:4578	1	1	1	1	1	0	0	0	0	0
M02111:194:000000000-LT722:1:2101:20863:5135	1	1	1	0	0	1	0	1	0	0
M02111:194:000000000-LT722:1:2101:20863:5856	1	1	1	0	0	1	0	1	0	0
M02111:194:000000000-LT722:1:2101:20863:6742	1	1	0	0	0	0	0	0	0	0
M02111:194:000000000-LT722:1:2101:20864:15836	1	1	1	1	1	0	0	0	0	0
M02111:194:000000000-LT722:1:2101:20864:18284	1	1	1	1	1	0	0	0	0	0
M02111:194:000000000-LT722:1:2101:20864:4155	1	1	1	1	1	0	0	0	0	0
M02111:194:000000000-LT722:1:2101:20865:18228	1	1	1	1	0	0	1	1	1	0
M02111:194:000000000-LT722:1:2101:20865:21404	1	1	1	1	1	0	0	0	0	0
M02111:194:000000000-LT722:1:2101:20865:22625	1	1	1	1	0	0	1	1	1	0
M02111:194:000000000-LT722:1:2101:20865:24745	1	1	1	1	1	0	0	0	0	0
M02111:194:000000000-LT722:1:2101:20866:15872	1	1	1	0	0	1	0	1	0	0
M02111:194:000000000-LT722:1:2101:20866:16729	1	1	1	1	0	0	1	1	1	0
M02111:194:000000000-LT722:1:2101:20866:20972	1	1	1	1	1	0	0	0	0	0
M02111:194:000000000-LT722:1:2101:20867:11172	1	1	1	1	1	0	0	0	0	0
M02111:194:000000000-LT722:1:2101:20867:14136	1	1	1	1	0	0	0	0	0	0
M02111:194:000000000-LT722:1:2101:20867:14509	1	1	1	0	0	1	0	1	0	0
M02111:194:000000000-LT722:1:2101:20867:22909	1	1	1	1	0	0	1	1	1	0
M02111:194:000000000-LT722:1:2101:20867:3321	1	1	1	1	1	0	0	0	0	0
M02111:194:000000000-LT722:1:2101:20868:14199	1	1	1	1	1	0	0	0	0	0
M02111:194:000000000-LT722:1:2101:20868:23437	1	1	1	1	1	0	0	0	0	0
M02111:194:000000000-LT722:1:2101:20868:4938	1	1	1	1	1	0	0	0	0	0
M02111:194:000000000-LT722:1:2101:20869:10462	1	1	1	1	0	0	1	1	1	0
M02111:194:000000000-LT722:1:2101:20869:10956	1	1	1	1	1	0	0	0	0	0
M02111:194:000000000-LT722:1:2101:20869:13786	1	1	1	1	0	0	1	1	1	0
M02111:194:000000000-LT722:1:2101:20869:22094	1	1	1	1	1	0	0	0	0	0
M02111:194:000000000-LT722:1:2101:20869:23835	1	1	1	1	1	0	0	0	0	0
M02111:194:000000000-LT722:1:2101:20869:6312	1	1	0	0	0	0	0	0	0	0
M02111:194:000000000-LT722:1:2101:2086:17945	1	1	1	1	1	0	0	0	0	0
M02111:194:000000000-LT722:1:2101:2086:18190	1	1	1	1	1	0	0	0	0	0
M02111:194:000000000-LT722:1:2101:20870:17765	1	0	0	0	0	0	0	0	0	0
M02111:194:000000000-LT722:1:2101:20870:18258	1	1	1	1	0	0	1	1	1	0
M02111:194:000000000-LT722:1:2101:20870:18810	1	1	1	1	1	0	0	0	0	0
M02111:194:000000000-LT722:1:2101:20870:23382	1	1	1	1	1	0	0	0	0	0
M02111:194:000000000-LT722:1:2101:20870:2583	1	1	1	1	1	0	0	0	0	0
M02111:194:000000000-LT722:1:2101:20871:24563	1	1	1	1	0	0	1	1	1	0
M02111:194:000000000-LT722:1:2101:20871:2478	1	1	1	1	0	0	1	1	1	0
M02111:194:000000000-LT722:1:2101:20871:3406	1	1	1	1	1	0	0	0	0	0
M02111:194:000000000-LT722:1:2101:20872:26373	1	1	1	1	1	0	0	0	0	0
M02111:194:000000000-LT722:1:2101:20872:4369	1	1	1	1	1	0	0	0	0	0
M02111:194:000000000-LT722:1:2101:20873:15536	1	1	1	1	1	0	0	0	0	0
M02111:194:000000000-LT722:1:2101:20873:16136	1	1	1	1	0	0	1	1	1	0
M02111:194:000000000-LT722:1:2101:20873:17050	1	1	1	1	1	0	0	0	0	0
M02111:194:000000000-LT722:1:2101:20873:21459	1	1	1	1	1	0	0	0	0	0
M02111:194:000000000-LT722:1:2101:20873:2432	1	1	1	1	1	0	0	0	0	0
M02111:194:000000000-LT722:1:2101:20873:28346	1	1	1	1	1	0	0	0	0	0
M02111:194:000000000-LT722:1:2101:20873:3135	1	1	1	1	0	0	1	1	1	0
M02111:194:000000000-LT722:1:2101:20874:13151	1	1	1	0	0	1	0	1	0	0
M02111:194:000000000-LT722:1:2101:20875:10116	1	1	1	1	0	0	1	1	1	0
M02111:194:000000000-LT722:1:2101:20875:14736	1	1	1	1	1	0	0	0	0	0
M02111:194:000000000-LT722:1:2101:20875:5200	1	1	1	1	0	0	1	1	1	0
M02111:194:000000000-LT722:1:2101:20875:9817	1	1	1	1	1	0	0	0	0	0
M02111:194:000000000-LT722:1:2101:20876:25239	1	1	1	1	1	0	0	0	0	0
M02111:194:000000000-LT722:1:2101:20876:5104	1	1	0	0	0	0	0	0	0	0
M02111:194:000000000-LT722:1:2101:20876:9945	1	1	0	0	0	0	0	0	0	0
M02111:194:000000000-LT722:1:2101:20877:14718	1	1	0	0	0	0	0	0	0	0
M02111:194:000000000-LT722:1:2101:20877:18119	1	1	1	1	0	0	1	1	1	0
M02111:194:000000000-LT722:1:2101:20877:19414	1	1	1	0	0	1	0	1	0	0
M02111:194:000000000-LT722:1:2101:20877:7642	1	1	1	1	1	0	0	0	0	0
M02111:194:000000000-LT722:1:2101:20878:13656	1	1	1	1	0	0	1	1	1	0
M02111:194:000000000-LT722:1:2101:20878:8819	1	1	1	0	0	1	0	1	0	0
M02111:194:000000000-LT722:1:2101:20879:11358	1	1	1	1	1	0	0	0	0	0
M02111:194:000000000-LT722:1:2101:20879:11650	1	1	0	0	0	0	0	0	0	0
M02111:194:000000000-LT722:1:2101:20879:7489	1	1	1	1	1	0	0	0	0	0
M02111:194:000000000-LT722:1:2101:2087:16294	1	1	1	1	0	0	1	1	1	0
M02111:194:000000000-LT722:1:2101:20880:15185	1	1	1	1	0	0	1	1	1	0
M02111:194:000000000-LT722:1:2101:20880:21859	1	1	1	1	0	0	1	1	1	0
M02111:194:000000000-LT722:1:2101:20880:22821	1	1	1	0	0	1	0	1	0	0
M02111:194:000000000-LT722:1:2101:20880:28173	1	1	1	1	1	0	0	0	0	0
M02111:194:000000000-LT722:1:2101:20880:2935	1	1	1	1	1	0	0	0	0	0
M02111:194:000000000-LT722:1:2101:20880:8431	1	1	1	1	1	0	0	0	0	0
M02111:194:000000000-LT722:1:2101:20881:26257	1	1	1	1	1	0	0	0	0	0
M02111:194:000000000-LT722:1:2101:20881:7318	1	1	1	1	1	0	0	0	0	0
M02111:194:000000000-LT722:1:2101:20881:8414	1	1	1	1	1	0	0	0	0	0
M02111:194:000000000-LT722:1:2101:20881:9758	1	1	1	1	1	0	0	0	0	0
M02111:194:000000000-LT722:1:2101:20882:2689	1	1	1	1	1	0	0	0	0	0
M02111:194:000000000-LT722:1:2101:20882:2730	1	1	0	0	0	0	0	0	0	0
M02111:194:000000000-LT722:1:2101:20882:4621	1	1	1	1	0	0	1	1	1	0
M02111:194:000000000-LT722:1:2101:20883:12352	1	1	1	1	0	0	0	0	0	0
M02111:194:000000000-LT722:1:2101:20883:17369	1	1	1	1	0	0	1	1	1	0
M02111:194:000000000-LT722:1:2101:20883:8346	1	1	1	1	0	0	1	1	1	0
M02111:194:000000000-LT722:1:2101:20883:9110	1	1	1	1	0	0	1	1	1	0
M02111:194:000000000-LT722:1:2101:20884:16461	1	1	0	0	0	0	0	0	0	0
M02111:194:000000000-LT722:1:2101:20884:2526	1	1	1	1	0	0	1	1	1	0
M02111:194:000000000-LT722:1:2101:20884:4731	1	1	1	1	0	0	1	1	1	0
M02111:194:000000000-LT722:1:2101:20885:22805	1	1	1	0	0	1	0	1	0	0
M02111:194:000000000-LT722:1:2101:20886:14257	1	1	1	1	0	0	1	1	1	0
M02111:194:000000000-LT722:1:2101:20886:8554	1	1	1	1	1	0	0	0	0	0
M02111:194:000000000-LT722:1:2101:20887:3494	1	1	1	1	1	0	0	0	0	0
M02111:194:000000000-LT722:1:2101:20887:6509	1	1	1	1	1	0	0	0	0	0
M02111:194:000000000-LT722:1:2101:20887:8919	1	1	1	1	0	0	1	1	1	0
M02111:194:000000000-LT722:1:2101:20888:15280	1	1	1	1	1	0	0	0	0	0
M02111:194:000000000-LT722:1:2101:20888:15989	1	1	1	1	1	0	0	0	0	0
M02111:194:000000000-LT722:1:2101:20888:21321	1	1	1	1	1	0	0	0	0	0
M02111:194:000000000-LT722:1:2101:20888:23681	1	1	1	1	0	0	1	1	1	0
M02111:194:000000000-LT722:1:2101:20888:24749	1	1	1	1	0	0	1	1	1	0
M02111:194:000000000-LT722:1:2101:20888:7834	1	1	1	1	1	0	0	0	0	0
M02111:194:000000000-LT722:1:2101:20889:13775	1	1	1	1	1	0	0	0	0	0
M02111:194:000000000-LT722:1:2101:20889:20932	1	1	1	0	0	1	0	1	0	0
M02111:194:000000000-LT722:1:2101:20889:23259	1	1	1	1	1	0	0	0	0	0
M02111:194:000000000-LT722:1:2101:20889:8286	1	1	1	1	0	0	1	1	1	0
M02111:194:000000000-LT722:1:2101:20890:17314	1	1	0	0	0	0	0	0	0	0
M02111:194:000000000-LT722:1:2101:20890:17824	1	1	1	0	0	1	0	1	0	0
M02111:194:000000000-LT722:1:2101:20890:23314	1	1	1	1	1	0	0	0	0	0
M02111:194:000000000-LT722:1:2101:20890:24849	1	1	1	1	1	0	0	0	0	0
M02111:194:000000000-LT722:1:2101:20891:14671	1	1	1	1	1	0	0	0	0	0
M02111:194:000000000-LT722:1:2101:20891:25692	1	1	1	1	0	0	1	1	1	0
M02111:194:000000000-LT722:1:2101:20892:10230	1	1	1	1	0	0	1	1	1	0
M02111:194:000000000-LT722:1:2101:20892:17269	1	1	1	1	1	0	0	0	0	0
M02111:194:000000000-LT722:1:2101:20892:20178	1	1	1	0	0	1	0	1	0	0
M02111:194:000000000-LT722:1:2101:20893:10347	1	1	1	1	0	0	1	1	1	0
M02111:194:000000000-LT722:1:2101:20893:15318	1	1	1	1	0	0	1	1	1	0
M02111:194:000000000-LT722:1:2101:20893:19975	1	1	1	1	0	0	1	1	1	0
M02111:194:000000000-LT722:1:2101:20894:11501	1	1	1	1	0	0	0	0	0	0
M02111:194:000000000-LT722:1:2101:20894:23917	1	1	1	1	1	0	0	0	0	0
M02111:194:000000000-LT722:1:2101:20895:14059	1	1	1	1	1	0	0	0	0	0
M02111:194:000000000-LT722:1:2101:20895:16905	1	1	1	1	0	0	1	1	1	0
M02111:194:000000000-LT722:1:2101:20895:26759	1	0	0	0	0	0	0	0	0	0
M02111:194:000000000-LT722:1:2101:20895:27563	1	1	1	1	1	0	0	0	0	0
M02111:194:000000000-LT722:1:2101:20896:2403	1	1	1	1	0	0	1	1	1	0
M02111:194:000000000-LT722:1:2101:20896:25439	1	1	1	1	0	0	1	1	1	0
M02111:194:000000000-LT722:1:2101:20896:26954	1	1	1	0	0	1	0	1	0	0
M02111:194:000000000-LT722:1:2101:20896:6253	1	1	0	0	0	0	0	0	0	0
M02111:194:000000000-LT722:1:2101:20896:6376	1	1	1	1	0	0	1	1	1	0
M02111:194:000000000-LT722:1:2101:20897:10157	1	1	1	1	1	0	0	0	0	0
M02111:194:000000000-LT722:1:2101:20897:16532	1	1	1	0	0	1	0	1	0	0
M02111:194:000000000-LT722:1:2101:20897:3303	1	1	1	1	0	0	0	0	0	0
M02111:194:000000000-LT722:1:2101:20897:6970	1	1	1	1	1	0	0	0	0	0
M02111:194:000000000-LT722:1:2101:20898:14425	1	1	1	1	1	0	0	0	0	0
M02111:194:000000000-LT722:1:2101:20898:8433	1	1	1	1	1	0	0	0	0	0
M02111:194:000000000-LT722:1:2101:20899:17430	1	1	1	1	1	0	0	0	0	0
M02111:194:000000000-LT722:1:2101:20899:21016	1	1	1	1	0	0	0	0	0	0
M02111:194:000000000-LT722:1:2101:20899:25950	1	1	1	1	1	0	0	0	0	0
M02111:194:000000000-LT722:1:2101:20899:6436	1	1	0	0	0	0	0	0	0	0
M02111:194:000000000-LT722:1:2101:20899:6817	1	1	1	1	0	0	0	0	0	0
M02111:194:000000000-LT722:1:2101:20899:6859	1	1	1	1	1	0	0	0	0	0
M02111:194:000000000-LT722:1:2101:2089:12418	1	1	1	1	0	0	1	1	1	0
M02111:194:000000000-LT722:1:2101:2089:16822	1	1	1	1	1	0	0	0	0	0
M02111:194:000000000-LT722:1:2101:20900:10938	1	1	1	1	1	0	0	0	0	0
M02111:194:000000000-LT722:1:2101:20900:22404	1	1	1	1	0	0	0	0	0	0
M02111:194:000000000-LT722:1:2101:20901:15684	1	1	1	1	0	0	1	1	1	0
M02111:194:000000000-LT722:1:2101:20901:24057	1	1	1	0	0	1	0	1	0	0
M02111:194:000000000-LT722:1:2101:20901:25482	1	1	1	1	0	0	0	0	0	0
M02111:194:000000000-LT722:1:2101:20901:27640	1	1	1	1	1	0	0	0	0	0
M02111:194:000000000-LT722:1:2101:20902:10096	1	1	1	1	0	0	1	1	1	0
M02111:194:000000000-LT722:1:2101:20902:19441	1	1	1	1	1	0	0	0	0	0
M02111:194:000000000-LT722:1:2101:20902:22183	1	1	0	0	0	0	0	0	0	0
M02111:194:000000000-LT722:1:2101:20902:25178	1	1	1	1	1	0	0	0	0	0
M02111:194:000000000-LT722:1:2101:20902:7863	1	1	1	1	0	0	1	1	1	0
M02111:194:000000000-LT722:1:2101:20903:24766	1	1	1	1	0	0	1	1	1	0
M02111:194:000000000-LT722:1:2101:20903:28027	1	1	1	1	1	0	0	0	0	0
M02111:194:000000000-LT722:1:2101:20904:10058	1	1	1	0	0	1	0	1	0	0
M02111:194:000000000-LT722:1:2101:20904:26502	1	1	1	0	0	1	0	1	0	0
M02111:194:000000000-LT722:1:2101:20905:10082	1	1	1	1	0	0	1	1	1	0
M02111:194:000000000-LT722:1:2101:20905:14104	1	1	0	0	0	0	0	0	0	0
M02111:194:000000000-LT722:1:2101:20905:14856	1	1	1	1	0	0	1	1	1	0
M02111:194:000000000-LT722:1:2101:20905:2804	1	1	1	0	0	1	0	1	0	0
M02111:194:000000000-LT722:1:2101:20905:6227	1	0	0	0	0	0	0	0	0	0
M02111:194:000000000-LT722:1:2101:20905:7985	1	1	1	1	1	0	0	0	0	0
M02111:194:000000000-LT722:1:2101:20906:10966	1	1	1	0	0	1	0	1	0	0
M02111:194:000000000-LT722:1:2101:20906:13847	1	1	1	1	1	0	0	0	0	0
M02111:194:000000000-LT722:1:2101:20906:17414	1	1	1	1	0	0	1	1	1	0
M02111:194:000000000-LT722:1:2101:20906:22203	1	1	1	1	0	0	1	1	1	0
M02111:194:000000000-LT722:1:2101:20906:24262	1	1	1	1	0	0	1	1	1	0
M02111:194:000000000-LT722:1:2101:20906:2992	1	1	1	1	1	0	0	0	0	0
M02111:194:000000000-LT722:1:2101:20906:6645	1	1	1	1	0	0	1	1	1	0
M02111:194:000000000-LT722:1:2101:20907:18380	1	1	1	1	1	0	0	0	0	0
M02111:194:000000000-LT722:1:2101:20907:18859	1	1	1	1	1	0	0	0	0	0
M02111:194:000000000-LT722:1:2101:20907:7029	1	1	1	1	1	0	0	0	0	0
M02111:194:000000000-LT722:1:2101:20908:11334	1	1	1	1	1	0	0	0	0	0
M02111:194:000000000-LT722:1:2101:20908:5632	1	1	1	1	0	0	1	1	1	0
M02111:194:000000000-LT722:1:2101:20908:8456	1	1	1	1	0	0	1	1	1	0
M02111:194:000000000-LT722:1:2101:20909:14289	1	1	1	1	1	0	0	0	0	0
M02111:194:000000000-LT722:1:2101:20909:19412	1	1	1	1	1	0	0	0	0	0
M02111:194:000000000-LT722:1:2101:20909:4058	1	1	1	1	1	0	0	0	0	0
M02111:194:000000000-LT722:1:2101:20909:6193	1	1	1	1	1	0	0	0	0	0
M02111:194:000000000-LT722:1:2101:20909:6719	1	1	1	1	0	0	1	1	1	0
M02111:194:000000000-LT722:1:2101:2090:18308	1	1	1	1	1	0	0	0	0	0
M02111:194:000000000-LT722:1:2101:20910:10284	1	1	1	1	0	0	1	1	1	0
M02111:194:000000000-LT722:1:2101:20910:15624	1	1	1	1	1	0	0	0	0	0
M02111:194:000000000-LT722:1:2101:20910:18443	1	1	1	1	0	0	1	1	1	0
M02111:194:000000000-LT722:1:2101:20910:21770	1	1	1	1	0	0	1	1	1	0
M02111:194:000000000-LT722:1:2101:20910:24692	1	1	0	0	0	0	0	0	0	0
M02111:194:000000000-LT722:1:2101:20910:26989	1	1	1	0	0	1	0	1	0	0
M02111:194:000000000-LT722:1:2101:20910:27094	1	1	1	1	0	0	1	1	1	0
M02111:194:000000000-LT722:1:2101:20910:7594	1	1	1	1	0	0	1	1	1	0
M02111:194:000000000-LT722:1:2101:20911:14009	1	1	1	1	0	0	1	1	1	0
M02111:194:000000000-LT722:1:2101:20911:17367	1	1	1	1	0	0	1	1	1	0
M02111:194:000000000-LT722:1:2101:20911:17901	1	1	1	1	1	0	0	0	0	0
M02111:194:000000000-LT722:1:2101:20911:4458	1	1	1	1	1	0	0	0	0	0
M02111:194:000000000-LT722:1:2101:20911:4506	1	1	1	1	0	0	1	1	1	0
M02111:194:000000000-LT722:1:2101:20911:5485	1	1	1	1	0	0	1	1	1	0
M02111:194:000000000-LT722:1:2101:20912:11052	1	1	0	0	0	0	0	0	0	0
M02111:194:000000000-LT722:1:2101:20912:14178	1	1	1	1	1	0	0	0	0	0
M02111:194:000000000-LT722:1:2101:20912:6159	1	1	1	1	0	0	1	1	1	0
M02111:194:000000000-LT722:1:2101:20914:17027	1	1	0	0	0	0	0	0	0	0
M02111:194:000000000-LT722:1:2101:20914:17229	1	1	1	1	1	0	0	0	0	0
M02111:194:000000000-LT722:1:2101:20914:20428	1	1	1	1	0	0	0	0	0	0
M02111:194:000000000-LT722:1:2101:20914:26694	1	1	1	1	0	0	1	1	1	0
M02111:194:000000000-LT722:1:2101:20914:8977	1	1	1	1	0	0	1	1	1	0
M02111:194:000000000-LT722:1:2101:20914:9361	1	1	0	0	0	0	0	0	0	0
M02111:194:000000000-LT722:1:2101:20915:11109	1	1	1	1	0	0	0	0	0	0
M02111:194:000000000-LT722:1:2101:20915:14089	1	1	1	1	1	0	0	0	0	0
M02111:194:000000000-LT722:1:2101:20915:16158	1	1	1	1	1	0	0	0	0	0
M02111:194:000000000-LT722:1:2101:20915:23795	1	1	1	1	1	0	0	0	0	0
M02111:194:000000000-LT722:1:2101:20916:12176	1	1	0	0	0	0	0	0	0	0
M02111:194:000000000-LT722:1:2101:20916:25259	1	1	1	1	1	0	0	0	0	0
M02111:194:000000000-LT722:1:2101:20917:13295	1	1	1	0	0	1	0	1	0	0
M02111:194:000000000-LT722:1:2101:20917:14410	1	1	1	1	1	0	0	0	0	0
M02111:194:000000000-LT722:1:2101:20917:22813	1	1	1	1	1	0	0	0	0	0
M02111:194:000000000-LT722:1:2101:20918:11881	1	1	1	0	0	1	0	1	0	0
M02111:194:000000000-LT722:1:2101:20918:22766	1	1	1	1	0	0	1	1	1	0
M02111:194:000000000-LT722:1:2101:20918:23956	1	1	1	1	1	0	0	0	0	0
M02111:194:000000000-LT722:1:2101:20919:14198	1	1	1	1	1	0	0	0	0	0
M02111:194:000000000-LT722:1:2101:20919:18835	1	1	1	1	1	0	0	0	0	0
M02111:194:000000000-LT722:1:2101:20919:21611	1	1	0	0	0	0	0	0	0	0
M02111:194:000000000-LT722:1:2101:20919:2506	1	1	1	1	0	0	1	1	1	0
M02111:194:000000000-LT722:1:2101:20920:10258	1	1	1	1	1	0	0	0	0	0
M02111:194:000000000-LT722:1:2101:20920:14755	1	1	1	1	1	0	0	0	0	0
M02111:194:000000000-LT722:1:2101:20920:17988	1	1	1	1	0	0	1	1	1	0
M02111:194:000000000-LT722:1:2101:20920:26947	1	1	1	1	1	0	0	0	0	0
M02111:194:000000000-LT722:1:2101:20921:12548	1	1	1	0	0	1	0	1	0	0
M02111:194:000000000-LT722:1:2101:20921:22043	1	1	1	1	1	0	0	0	0	0
M02111:194:000000000-LT722:1:2101:20921:5732	1	1	1	1	1	0	0	0	0	0
M02111:194:000000000-LT722:1:2101:20922:2574	1	1	1	1	1	0	0	0	0	0
M02111:194:000000000-LT722:1:2101:20922:7504	1	1	1	1	1	0	0	0	0	0
M02111:194:000000000-LT722:1:2101:20923:21307	1	1	1	1	1	0	0	0	0	0
M02111:194:000000000-LT722:1:2101:20923:26923	1	1	1	0	0	1	0	1	0	0
M02111:194:000000000-LT722:1:2101:20923:27412	1	1	1	0	0	1	0	1	0	0
M02111:194:000000000-LT722:1:2101:20923:4838	1	1	1	1	1	0	0	0	0	0
M02111:194:000000000-LT722:1:2101:20923:5546	1	1	1	1	0	0	1	1	1	0
M02111:194:000000000-LT722:1:2101:20924:27131	1	1	1	1	1	0	0	0	0	0
M02111:194:000000000-LT722:1:2101:20925:10146	1	1	1	1	1	0	0	0	0	0
M02111:194:000000000-LT722:1:2101:20925:9972	1	1	1	1	1	0	0	0	0	0
M02111:194:000000000-LT722:1:2101:20926:10695	1	1	1	1	0	0	1	1	1	0
M02111:194:000000000-LT722:1:2101:20926:19659	1	1	1	1	1	0	0	0	0	0
M02111:194:000000000-LT722:1:2101:20927:14234	1	1	1	1	1	0	0	0	0	0
M02111:194:000000000-LT722:1:2101:20927:5178	1	1	0	0	0	0	0	0	0	0
M02111:194:000000000-LT722:1:2101:20928:19613	1	1	1	0	0	1	0	1	0	0
M02111:194:000000000-LT722:1:2101:20928:23176	1	1	1	1	1	0	0	0	0	0
M02111:194:000000000-LT722:1:2101:20928:24490	1	1	1	1	1	0	0	0	0	0
M02111:194:000000000-LT722:1:2101:20928:4803	1	1	1	1	1	0	0	0	0	0
M02111:194:000000000-LT722:1:2101:20928:8290	1	1	1	1	0	0	1	1	1	0
M02111:194:000000000-LT722:1:2101:20929:10776	1	1	1	1	1	0	0	0	0	0
M02111:194:000000000-LT722:1:2101:20929:16028	1	1	1	1	0	0	0	0	0	0
M02111:194:000000000-LT722:1:2101:20929:25762	1	1	0	0	0	0	0	0	0	0
M02111:194:000000000-LT722:1:2101:2092:16618	1	1	1	1	0	0	1	1	1	0
M02111:194:000000000-LT722:1:2101:20930:17774	1	1	1	1	1	0	0	0	0	0
M02111:194:000000000-LT722:1:2101:20930:3485	1	1	1	1	1	0	0	0	0	0
M02111:194:000000000-LT722:1:2101:20931:10877	1	1	1	1	1	0	0	0	0	0
M02111:194:000000000-LT722:1:2101:20931:11779	1	1	0	0	0	0	0	0	0	0
M02111:194:000000000-LT722:1:2101:20931:25457	1	1	1	0	0	1	0	1	0	0
M02111:194:000000000-LT722:1:2101:20932:17691	1	1	1	1	0	0	1	1	1	0
M02111:194:000000000-LT722:1:2101:20932:27838	1	1	1	1	1	0	0	0	0	0
M02111:194:000000000-LT722:1:2101:20933:11346	1	1	1	1	0	0	1	1	1	0
M02111:194:000000000-LT722:1:2101:20933:15776	1	1	1	1	1	0	0	0	0	0
M02111:194:000000000-LT722:1:2101:20933:6543	1	1	1	1	1	0	0	0	0	0
M02111:194:000000000-LT722:1:2101:20934:16560	1	1	1	1	1	0	0	0	0	0
M02111:194:000000000-LT722:1:2101:20934:25441	1	1	1	1	1	0	0	0	0	0
M02111:194:000000000-LT722:1:2101:20935:10754	1	1	1	1	0	0	1	1	1	0
M02111:194:000000000-LT722:1:2101:20935:24421	1	1	1	1	1	0	0	0	0	0
M02111:194:000000000-LT722:1:2101:20935:27191	1	1	1	1	1	0	0	0	0	0
M02111:194:000000000-LT722:1:2101:20936:10372	1	1	1	1	1	0	0	0	0	0
M02111:194:000000000-LT722:1:2101:20936:20561	1	1	1	1	1	0	0	0	0	0
M02111:194:000000000-LT722:1:2101:20936:7943	1	1	1	1	1	0	0	0	0	0
M02111:194:000000000-LT722:1:2101:20937:23515	1	1	1	1	1	0	0	0	0	0
M02111:194:000000000-LT722:1:2101:20938:12188	1	1	0	0	0	0	0	0	0	0
M02111:194:000000000-LT722:1:2101:20938:16304	1	1	1	1	1	0	0	0	0	0
M02111:194:000000000-LT722:1:2101:20938:18994	1	1	1	1	1	0	0	0	0	0
M02111:194:000000000-LT722:1:2101:20938:9584	1	1	1	1	1	0	0	0	0	0
M02111:194:000000000-LT722:1:2101:20938:9707	1	1	1	1	0	0	0	0	0	0
M02111:194:000000000-LT722:1:2101:20939:16585	1	1	1	0	0	1	0	1	0	0
M02111:194:000000000-LT722:1:2101:20939:17224	1	1	1	1	0	0	1	1	1	0
M02111:194:000000000-LT722:1:2101:20939:23735	1	1	1	1	1	0	0	0	0	0
M02111:194:000000000-LT722:1:2101:20939:5992	1	1	1	1	1	0	0	0	0	0
M02111:194:000000000-LT722:1:2101:20939:8149	1	1	1	1	0	0	1	1	1	0
M02111:194:000000000-LT722:1:2101:2093:13823	1	1	1	1	1	0	0	0	0	0
M02111:194:000000000-LT722:1:2101:20940:22696	1	1	1	1	0	0	1	1	1	0
M02111:194:000000000-LT722:1:2101:20940:9614	1	1	1	1	1	0	0	0	0	0
M02111:194:000000000-LT722:1:2101:20940:9844	1	1	1	1	1	0	0	0	0	0
M02111:194:000000000-LT722:1:2101:20941:11123	1	1	1	1	1	0	0	0	0	0
M02111:194:000000000-LT722:1:2101:20941:12109	1	1	1	1	0	0	1	1	1	0
M02111:194:000000000-LT722:1:2101:20941:16937	1	1	0	0	0	0	0	0	0	0
M02111:194:000000000-LT722:1:2101:20941:21407	1	1	1	1	0	0	1	1	1	0
M02111:194:000000000-LT722:1:2101:20941:7166	1	1	1	1	0	0	1	1	1	0
M02111:194:000000000-LT722:1:2101:20941:8747	1	1	1	1	0	0	1	1	1	0
M02111:194:000000000-LT722:1:2101:20942:26795	1	1	1	1	0	0	1	1	1	0
M02111:194:000000000-LT722:1:2101:20942:3154	1	1	1	1	1	0	0	0	0	0
M02111:194:000000000-LT722:1:2101:20943:15677	1	1	1	1	1	0	0	0	0	0
M02111:194:000000000-LT722:1:2101:20943:16035	1	1	1	1	1	0	0	0	0	0
M02111:194:000000000-LT722:1:2101:20943:16191	1	1	1	1	1	0	0	0	0	0
M02111:194:000000000-LT722:1:2101:20943:16828	1	1	0	0	0	0	0	0	0	0
M02111:194:000000000-LT722:1:2101:20943:19374	1	1	1	1	0	0	1	1	1	0
M02111:194:000000000-LT722:1:2101:20943:21275	1	1	1	1	1	0	0	0	0	0
M02111:194:000000000-LT722:1:2101:20943:4594	1	1	1	1	1	0	0	0	0	0
M02111:194:000000000-LT722:1:2101:20944:12758	1	1	1	1	0	0	1	1	1	0
M02111:194:000000000-LT722:1:2101:20944:23857	1	1	1	1	1	0	0	0	0	0
M02111:194:000000000-LT722:1:2101:20944:6873	1	1	1	1	0	0	1	1	1	0
M02111:194:000000000-LT722:1:2101:20944:7214	1	1	1	1	1	0	0	0	0	0
M02111:194:000000000-LT722:1:2101:20945:13862	1	1	1	0	0	1	0	1	0	0
M02111:194:000000000-LT722:1:2101:20945:14528	1	1	1	1	1	0	0	0	0	0
M02111:194:000000000-LT722:1:2101:20945:17624	1	1	1	1	1	0	0	0	0	0
M02111:194:000000000-LT722:1:2101:20945:21212	1	1	1	1	1	0	0	0	0	0
M02111:194:000000000-LT722:1:2101:20945:27073	1	1	1	1	0	0	1	1	1	0
M02111:194:000000000-LT722:1:2101:20946:21114	1	1	1	1	0	0	1	1	1	0
M02111:194:000000000-LT722:1:2101:20946:22219	1	1	1	1	0	0	1	1	1	0
M02111:194:000000000-LT722:1:2101:20946:27259	1	1	1	1	1	0	0	0	0	0
M02111:194:000000000-LT722:1:2101:20946:28154	1	1	1	1	1	0	0	0	0	0
M02111:194:000000000-LT722:1:2101:20946:4016	1	1	1	1	1	0	0	0	0	0
M02111:194:000000000-LT722:1:2101:20947:11330	1	1	1	1	0	0	1	1	1	0
M02111:194:000000000-LT722:1:2101:20947:11563	1	1	1	1	1	0	0	0	0	0
M02111:194:000000000-LT722:1:2101:20947:11701	1	1	1	1	1	0	0	0	0	0
M02111:194:000000000-LT722:1:2101:20947:15161	1	1	1	1	0	0	1	1	1	0
M02111:194:000000000-LT722:1:2101:20947:22644	1	1	1	1	0	0	1	1	1	0
M02111:194:000000000-LT722:1:2101:20947:23273	1	1	1	1	1	0	0	0	0	0
M02111:194:000000000-LT722:1:2101:20947:24151	1	1	1	1	1	0	0	0	0	0
M02111:194:000000000-LT722:1:2101:20947:4145	1	1	1	1	1	0	0	0	0	0
M02111:194:000000000-LT722:1:2101:20948:11962	1	1	1	1	0	0	1	1	1	0
M02111:194:000000000-LT722:1:2101:20948:17204	1	1	1	1	1	0	0	0	0	0
M02111:194:000000000-LT722:1:2101:20948:27898	1	1	1	1	1	0	0	0	0	0
M02111:194:000000000-LT722:1:2101:20949:13966	1	1	1	1	1	0	0	0	0	0
M02111:194:000000000-LT722:1:2101:20949:14338	1	1	1	1	1	0	0	0	0	0
M02111:194:000000000-LT722:1:2101:20949:22842	1	1	1	1	0	0	1	1	1	0
M02111:194:000000000-LT722:1:2101:20949:23394	1	1	1	1	1	0	0	0	0	0
M02111:194:000000000-LT722:1:2101:2094:14803	1	1	1	0	0	1	0	1	0	0
M02111:194:000000000-LT722:1:2101:20950:20975	1	1	1	1	0	0	1	1	1	0
M02111:194:000000000-LT722:1:2101:20950:21062	1	1	1	1	0	0	1	1	1	0
M02111:194:000000000-LT722:1:2101:20951:7734	1	1	1	1	0	0	1	1	1	0
M02111:194:000000000-LT722:1:2101:20952:19688	1	1	1	1	1	0	0	0	0	0
M02111:194:000000000-LT722:1:2101:20952:21132	1	1	1	1	0	0	1	1	1	0
M02111:194:000000000-LT722:1:2101:20953:14280	1	1	0	0	0	0	0	0	0	0
M02111:194:000000000-LT722:1:2101:20953:22267	1	1	1	0	0	1	0	1	0	0
M02111:194:000000000-LT722:1:2101:20953:6962	1	1	1	1	0	0	1	1	1	0
M02111:194:000000000-LT722:1:2101:20953:9707	1	1	1	1	0	0	1	1	1	0
M02111:194:000000000-LT722:1:2101:20954:15902	1	1	1	1	1	0	0	0	0	0
M02111:194:000000000-LT722:1:2101:20954:8394	1	1	1	1	0	0	1	1	1	0
M02111:194:000000000-LT722:1:2101:20955:11014	1	1	1	1	0	0	1	1	1	0
M02111:194:000000000-LT722:1:2101:20955:15382	1	1	1	1	1	0	0	0	0	0
M02111:194:000000000-LT722:1:2101:20955:18768	1	1	1	1	0	0	1	1	1	0
M02111:194:000000000-LT722:1:2101:20955:4208	1	1	1	1	0	0	1	1	1	0
M02111:194:000000000-LT722:1:2101:20955:7431	1	1	1	1	0	0	1	1	1	0
M02111:194:000000000-LT722:1:2101:20956:11097	1	1	1	1	0	0	1	1	1	0
M02111:194:000000000-LT722:1:2101:20956:14808	1	1	1	1	1	0	0	0	0	0
M02111:194:000000000-LT722:1:2101:20956:17853	1	1	1	1	1	0	0	0	0	0
M02111:194:000000000-LT722:1:2101:20956:5312	1	1	0	0	0	0	0	0	0	0
M02111:194:000000000-LT722:1:2101:20957:13142	1	1	1	1	0	0	1	1	1	0
M02111:194:000000000-LT722:1:2101:20957:17131	1	1	0	0	0	0	0	0	0	0
M02111:194:000000000-LT722:1:2101:20957:8964	1	1	1	1	1	0	0	0	0	0
M02111:194:000000000-LT722:1:2101:20958:13711	1	1	1	1	0	0	1	1	1	0
M02111:194:000000000-LT722:1:2101:20958:19912	1	1	1	1	0	0	1	1	1	0
M02111:194:000000000-LT722:1:2101:20958:25640	1	1	1	1	1	0	0	0	0	0
M02111:194:000000000-LT722:1:2101:20959:12196	1	1	1	1	1	0	0	0	0	0
M02111:194:000000000-LT722:1:2101:20959:16482	1	1	1	1	0	0	1	1	1	0
M02111:194:000000000-LT722:1:2101:20959:21639	1	1	1	1	1	0	0	0	0	0
M02111:194:000000000-LT722:1:2101:20960:12171	1	1	1	1	1	0	0	0	0	0
M02111:194:000000000-LT722:1:2101:20960:17764	1	1	1	1	0	0	0	0	0	0
M02111:194:000000000-LT722:1:2101:20960:24647	1	1	1	1	1	0	0	0	0	0
M02111:194:000000000-LT722:1:2101:20960:6172	1	1	0	0	0	0	0	0	0	0
M02111:194:000000000-LT722:1:2101:20960:6798	1	1	1	1	1	0	0	0	0	0
M02111:194:000000000-LT722:1:2101:20961:12038	1	1	1	0	0	1	0	1	0	0
M02111:194:000000000-LT722:1:2101:20961:14595	1	1	1	1	1	0	0	0	0	0
M02111:194:000000000-LT722:1:2101:20961:14617	1	1	1	1	0	0	1	1	1	0
M02111:194:000000000-LT722:1:2101:20961:15011	1	1	1	1	1	0	0	0	0	0
M02111:194:000000000-LT722:1:2101:20961:27195	1	1	1	1	0	0	1	1	1	0
M02111:194:000000000-LT722:1:2101:20961:3314	1	1	1	1	0	0	1	1	1	0
M02111:194:000000000-LT722:1:2101:20961:3503	1	1	1	1	1	0	0	0	0	0
M02111:194:000000000-LT722:1:2101:20961:3850	1	1	1	1	1	0	0	0	0	0
M02111:194:000000000-LT722:1:2101:20962:10318	1	1	1	1	0	0	1	1	1	0
M02111:194:000000000-LT722:1:2101:20962:10393	1	1	1	1	1	0	0	0	0	0
M02111:194:000000000-LT722:1:2101:20962:22138	1	1	1	0	0	1	0	1	0	0
M02111:194:000000000-LT722:1:2101:20962:2491	1	1	0	0	0	0	0	0	0	0
M02111:194:000000000-LT722:1:2101:20962:3802	1	1	1	1	1	0	0	0	0	0
M02111:194:000000000-LT722:1:2101:20962:5333	1	1	1	1	1	0	0	0	0	0
M02111:194:000000000-LT722:1:2101:20962:8515	1	1	1	1	0	0	1	1	1	0
M02111:194:000000000-LT722:1:2101:20963:13797	1	1	1	1	1	0	0	0	0	0
M02111:194:000000000-LT722:1:2101:20963:16427	1	1	1	1	0	0	1	1	1	0
M02111:194:000000000-LT722:1:2101:20963:22193	1	1	1	1	1	0	0	0	0	0
M02111:194:000000000-LT722:1:2101:20964:15957	1	1	0	0	0	0	0	0	0	0
M02111:194:000000000-LT722:1:2101:20964:20828	1	1	1	1	1	0	0	0	0	0
M02111:194:000000000-LT722:1:2101:20964:23154	1	1	1	1	1	0	0	0	0	0
M02111:194:000000000-LT722:1:2101:20964:27654	1	1	1	1	1	0	0	0	0	0
M02111:194:000000000-LT722:1:2101:20964:3295	1	1	1	1	0	0	1	1	1	0
M02111:194:000000000-LT722:1:2101:20965:11210	1	1	1	1	0	0	1	1	1	0
M02111:194:000000000-LT722:1:2101:20965:27380	1	1	1	1	1	0	0	0	0	0
M02111:194:000000000-LT722:1:2101:20965:7784	1	1	1	1	1	0	0	0	0	0
M02111:194:000000000-LT722:1:2101:20966:18740	1	1	1	1	1	0	0	0	0	0
M02111:194:000000000-LT722:1:2101:20966:19666	1	1	1	1	1	0	0	0	0	0
M02111:194:000000000-LT722:1:2101:20966:22097	1	1	1	1	1	0	0	0	0	0
M02111:194:000000000-LT722:1:2101:20966:3543	1	1	1	1	0	0	1	1	1	0
M02111:194:000000000-LT722:1:2101:20966:7415	1	1	1	1	1	0	0	0	0	0
M02111:194:000000000-LT722:1:2101:20967:12531	1	0	0	0	0	0	0	0	0	0
M02111:194:000000000-LT722:1:2101:20967:6704	1	1	1	1	1	0	0	0	0	0
M02111:194:000000000-LT722:1:2101:20968:10421	1	1	1	1	1	0	0	0	0	0
M02111:194:000000000-LT722:1:2101:20968:15680	1	1	1	1	0	0	1	1	1	0
M02111:194:000000000-LT722:1:2101:20968:17538	1	1	1	1	1	0	0	0	0	0
M02111:194:000000000-LT722:1:2101:20968:26832	1	1	1	1	0	0	1	1	1	0
M02111:194:000000000-LT722:1:2101:20968:4104	1	1	1	1	0	0	1	1	1	0
M02111:194:000000000-LT722:1:2101:20968:8113	1	1	1	1	1	0	0	0	0	0
M02111:194:000000000-LT722:1:2101:20969:11484	1	1	1	1	1	0	0	0	0	0
M02111:194:000000000-LT722:1:2101:20969:14198	1	1	1	1	0	0	1	1	1	0
M02111:194:000000000-LT722:1:2101:20969:23078	1	1	1	1	1	0	0	0	0	0
M02111:194:000000000-LT722:1:2101:20969:27625	1	1	1	1	0	0	1	1	1	0
M02111:194:000000000-LT722:1:2101:20970:11150	1	1	1	1	0	0	1	1	1	0
M02111:194:000000000-LT722:1:2101:20970:16266	1	1	1	1	0	0	1	1	1	0
M02111:194:000000000-LT722:1:2101:20970:18033	1	1	1	1	0	0	1	1	1	0
M02111:194:000000000-LT722:1:2101:20970:25323	1	1	1	1	1	0	0	0	0	0
M02111:194:000000000-LT722:1:2101:20970:3006	1	1	1	1	1	0	0	0	0	0
M02111:194:000000000-LT722:1:2101:20970:3032	1	1	1	1	0	0	1	1	1	0
M02111:194:000000000-LT722:1:2101:20970:4805	1	1	1	1	1	0	0	0	0	0
M02111:194:000000000-LT722:1:2101:20971:10730	1	1	1	1	0	0	0	0	0	0
M02111:194:000000000-LT722:1:2101:20971:15219	1	1	1	1	0	0	1	1	1	0
M02111:194:000000000-LT722:1:2101:20972:14310	1	1	1	1	1	0	0	0	0	0
M02111:194:000000000-LT722:1:2101:20972:18112	1	1	1	1	1	0	0	0	0	0
M02111:194:000000000-LT722:1:2101:20972:5501	1	1	1	1	0	0	1	1	1	0
M02111:194:000000000-LT722:1:2101:20972:9009	1	1	1	1	0	0	0	0	0	0
M02111:194:000000000-LT722:1:2101:20973:8301	1	1	1	1	1	0	0	0	0	0
M02111:194:000000000-LT722:1:2101:20974:21291	1	1	1	1	0	0	1	1	1	0
M02111:194:000000000-LT722:1:2101:20974:23836	1	1	1	1	1	0	0	0	0	0
M02111:194:000000000-LT722:1:2101:20974:7191	1	1	1	1	0	0	1	1	1	0
M02111:194:000000000-LT722:1:2101:20975:13315	1	1	1	1	1	0	0	0	0	0
M02111:194:000000000-LT722:1:2101:20975:5435	1	1	1	1	1	0	0	0	0	0
M02111:194:000000000-LT722:1:2101:20976:13776	1	1	1	1	0	0	1	1	1	0
M02111:194:000000000-LT722:1:2101:20976:19517	1	1	1	1	1	0	0	0	0	0
M02111:194:000000000-LT722:1:2101:20976:26944	1	1	1	0	0	1	0	1	0	0
M02111:194:000000000-LT722:1:2101:20976:4647	1	1	1	0	0	1	0	1	0	0
M02111:194:000000000-LT722:1:2101:20976:5459	1	1	1	1	1	0	0	0	0	0
M02111:194:000000000-LT722:1:2101:20977:16078	1	1	1	1	1	0	0	0	0	0
M02111:194:000000000-LT722:1:2101:20977:19550	1	1	1	1	0	0	1	1	1	0
M02111:194:000000000-LT722:1:2101:20977:21952	1	1	0	0	0	0	0	0	0	0
M02111:194:000000000-LT722:1:2101:20977:26663	1	1	1	1	1	0	0	0	0	0
M02111:194:000000000-LT722:1:2101:20977:3856	1	1	1	1	0	0	1	1	1	0
M02111:194:000000000-LT722:1:2101:20978:12561	1	1	1	1	0	0	1	1	1	0
M02111:194:000000000-LT722:1:2101:20978:27739	1	1	1	1	1	0	0	0	0	0
M02111:194:000000000-LT722:1:2101:20978:6392	1	1	1	0	0	1	0	1	0	0
M02111:194:000000000-LT722:1:2101:20979:16949	1	1	1	1	0	0	1	1	1	0
M02111:194:000000000-LT722:1:2101:20979:17680	1	1	1	1	0	0	1	1	1	0
M02111:194:000000000-LT722:1:2101:2097:12712	1	1	1	1	1	0	0	0	0	0
M02111:194:000000000-LT722:1:2101:20980:13729	1	1	1	1	0	0	1	1	1	0
M02111:194:000000000-LT722:1:2101:20980:19028	1	1	1	0	0	1	0	1	0	0
M02111:194:000000000-LT722:1:2101:20980:21177	1	1	1	1	1	0	0	0	0	0
M02111:194:000000000-LT722:1:2101:20981:10510	1	1	1	1	1	0	0	0	0	0
M02111:194:000000000-LT722:1:2101:20981:20565	1	1	1	1	1	0	0	0	0	0
M02111:194:000000000-LT722:1:2101:20981:24539	1	1	1	1	1	0	0	0	0	0
M02111:194:000000000-LT722:1:2101:20982:12170	1	1	1	1	1	0	0	0	0	0
M02111:194:000000000-LT722:1:2101:20982:22013	1	1	1	0	0	1	0	1	0	0
M02111:194:000000000-LT722:1:2101:20982:9521	1	1	1	1	0	0	1	1	1	0
M02111:194:000000000-LT722:1:2101:20983:14030	1	1	1	1	1	0	0	0	0	0
M02111:194:000000000-LT722:1:2101:20983:21993	1	1	1	1	1	0	0	0	0	0
M02111:194:000000000-LT722:1:2101:20983:27587	1	1	1	1	0	0	1	1	1	0
M02111:194:000000000-LT722:1:2101:20983:6418	1	1	0	0	0	0	0	0	0	0
M02111:194:000000000-LT722:1:2101:20983:6733	1	1	1	1	1	0	0	0	0	0
M02111:194:000000000-LT722:1:2101:20984:17269	1	1	0	0	0	0	0	0	0	0
M02111:194:000000000-LT722:1:2101:20984:28108	1	1	0	0	0	0	0	0	0	0
M02111:194:000000000-LT722:1:2101:20986:12794	1	1	1	1	1	0	0	0	0	0
M02111:194:000000000-LT722:1:2101:20986:17425	1	1	1	1	0	0	1	1	1	0
M02111:194:000000000-LT722:1:2101:20986:18752	1	1	0	0	0	0	0	0	0	0
M02111:194:000000000-LT722:1:2101:20987:10116	1	1	0	0	0	0	0	0	0	0
M02111:194:000000000-LT722:1:2101:20988:11056	1	1	1	1	1	0	0	0	0	0
M02111:194:000000000-LT722:1:2101:20988:11490	1	1	1	1	0	0	1	1	1	0
M02111:194:000000000-LT722:1:2101:20988:12831	1	1	1	1	1	0	0	0	0	0
M02111:194:000000000-LT722:1:2101:20988:24619	1	1	1	1	1	0	0	0	0	0
M02111:194:000000000-LT722:1:2101:20988:2907	1	1	1	1	1	0	0	0	0	0
M02111:194:000000000-LT722:1:2101:20988:6786	1	1	1	1	0	0	1	1	1	0
M02111:194:000000000-LT722:1:2101:20989:20145	1	1	1	1	1	0	0	0	0	0
M02111:194:000000000-LT722:1:2101:20989:26440	1	1	1	1	1	0	0	0	0	0
M02111:194:000000000-LT722:1:2101:2098:14961	1	1	1	1	0	0	1	1	1	0
M02111:194:000000000-LT722:1:2101:2098:18019	1	1	1	1	1	0	0	0	0	0
M02111:194:000000000-LT722:1:2101:20990:15731	1	1	1	1	0	0	1	1	1	0
M02111:194:000000000-LT722:1:2101:20990:19741	1	1	1	0	0	1	0	1	0	0
M02111:194:000000000-LT722:1:2101:20990:24237	1	1	1	1	0	0	0	0	0	0
M02111:194:000000000-LT722:1:2101:20990:24826	1	1	0	0	0	0	0	0	0	0
M02111:194:000000000-LT722:1:2101:20990:25598	1	1	1	0	0	1	0	1	0	0
M02111:194:000000000-LT722:1:2101:20990:7390	1	1	1	1	1	0	0	0	0	0
M02111:194:000000000-LT722:1:2101:20990:8956	1	1	1	0	0	1	0	1	0	0
M02111:194:000000000-LT722:1:2101:20991:18733	1	1	1	1	0	0	1	1	1	0
M02111:194:000000000-LT722:1:2101:20991:2852	1	1	0	0	0	0	0	0	0	0
M02111:194:000000000-LT722:1:2101:20991:3311	1	1	1	1	0	0	1	1	1	0
M02111:194:000000000-LT722:1:2101:20991:6706	1	1	1	1	1	0	0	0	0	0
M02111:194:000000000-LT722:1:2101:20992:19811	1	1	1	1	1	0	0	0	0	0
M02111:194:000000000-LT722:1:2101:20992:23653	1	1	1	1	0	0	1	1	1	0
M02111:194:000000000-LT722:1:2101:20993:12532	1	1	1	1	0	0	1	1	1	0
M02111:194:000000000-LT722:1:2101:20994:13337	1	1	1	1	0	0	1	1	1	0
M02111:194:000000000-LT722:1:2101:20994:18100	1	1	1	0	0	1	0	1	0	0
M02111:194:000000000-LT722:1:2101:20994:23061	1	1	0	0	0	0	0	0	0	0
M02111:194:000000000-LT722:1:2101:20995:14859	1	1	1	1	1	0	0	0	0	0
M02111:194:000000000-LT722:1:2101:20995:19457	1	1	1	1	1	0	0	0	0	0
M02111:194:000000000-LT722:1:2101:20995:3928	1	1	1	0	0	1	0	1	0	0
M02111:194:000000000-LT722:1:2101:20995:5353	1	1	1	1	1	0	0	0	0	0
M02111:194:000000000-LT722:1:2101:20995:7065	1	1	1	1	1	0	0	0	0	0
M02111:194:000000000-LT722:1:2101:20995:7247	1	1	1	1	1	0	0	0	0	0
M02111:194:000000000-LT722:1:2101:20996:17818	1	1	1	1	1	0	0	0	0	0
M02111:194:000000000-LT722:1:2101:20996:19824	1	1	1	1	0	0	1	1	1	0
M02111:194:000000000-LT722:1:2101:20996:20462	1	1	1	1	1	0	0	0	0	0
M02111:194:000000000-LT722:1:2101:20996:25997	1	1	1	1	1	0	0	0	0	0
M02111:194:000000000-LT722:1:2101:20996:2646	1	1	0	0	0	0	0	0	0	0
M02111:194:000000000-LT722:1:2101:20997:16462	1	1	1	1	0	0	0	0	0	0
M02111:194:000000000-LT722:1:2101:20997:18311	1	1	1	1	1	0	0	0	0	0
M02111:194:000000000-LT722:1:2101:20997:23419	1	1	1	1	0	0	1	1	1	0
M02111:194:000000000-LT722:1:2101:20997:24430	1	1	0	0	0	0	0	0	0	0
M02111:194:000000000-LT722:1:2101:20998:3743	1	1	1	1	1	0	0	0	0	0
M02111:194:000000000-LT722:1:2101:20999:11712	1	1	0	0	0	0	0	0	0	0
M02111:194:000000000-LT722:1:2101:20999:19281	1	1	1	1	1	0	0	0	0	0
M02111:194:000000000-LT722:1:2101:20999:19897	1	1	1	1	1	0	0	0	0	0
M02111:194:000000000-LT722:1:2101:20999:22604	1	1	1	1	0	0	1	1	1	0
M02111:194:000000000-LT722:1:2101:20999:26308	1	1	1	1	1	0	0	0	0	0
M02111:194:000000000-LT722:1:2101:2099:14531	1	1	1	1	0	0	1	1	1	0
M02111:194:000000000-LT722:1:2101:21000:21776	1	1	1	1	0	0	1	1	1	0
M02111:194:000000000-LT722:1:2101:21000:5196	1	1	1	1	1	0	0	0	0	0
M02111:194:000000000-LT722:1:2101:21001:19021	1	1	1	1	1	0	0	0	0	0
M02111:194:000000000-LT722:1:2101:21002:16966	1	1	0	0	0	0	0	0	0	0
M02111:194:000000000-LT722:1:2101:21002:17283	1	1	0	0	0	0	0	0	0	0
M02111:194:000000000-LT722:1:2101:21002:20600	1	1	1	1	1	0	0	0	0	0
M02111:194:000000000-LT722:1:2101:21002:23345	1	1	1	1	1	0	0	0	0	0
M02111:194:000000000-LT722:1:2101:21002:7711	1	1	1	1	0	0	1	1	1	0
M02111:194:000000000-LT722:1:2101:21002:8858	1	1	1	1	1	0	0	0	0	0
M02111:194:000000000-LT722:1:2101:21002:9034	1	1	1	0	0	1	0	1	1	0
M02111:194:000000000-LT722:1:2101:21003:12477	1	1	1	1	1	0	0	0	0	0
M02111:194:000000000-LT722:1:2101:21003:16043	1	1	1	1	1	0	0	0	0	0
M02111:194:000000000-LT722:1:2101:21003:6290	1	1	1	1	1	0	0	0	0	0
M02111:194:000000000-LT722:1:2101:21004:21515	1	1	1	1	1	0	0	0	0	0
M02111:194:000000000-LT722:1:2101:21004:9750	1	1	1	1	1	0	0	0	0	0
M02111:194:000000000-LT722:1:2101:21006:12404	1	1	1	1	1	0	0	0	0	0
M02111:194:000000000-LT722:1:2101:21006:15524	1	1	1	0	0	1	0	1	0	0
M02111:194:000000000-LT722:1:2101:21006:17025	1	1	1	1	0	0	0	0	0	0
M02111:194:000000000-LT722:1:2101:21006:8685	1	1	1	1	1	0	0	0	0	0
M02111:194:000000000-LT722:1:2101:21007:10644	1	1	1	1	1	0	0	0	0	0
M02111:194:000000000-LT722:1:2101:21007:11477	1	1	1	1	1	0	0	0	0	0
M02111:194:000000000-LT722:1:2101:21007:15924	1	1	1	1	0	0	0	0	0	0
M02111:194:000000000-LT722:1:2101:21007:17898	1	1	1	1	1	0	0	0	0	0
M02111:194:000000000-LT722:1:2101:21007:25315	1	1	1	1	0	0	1	1	1	0
M02111:194:000000000-LT722:1:2101:21007:9407	1	1	1	1	1	0	0	0	0	0
M02111:194:000000000-LT722:1:2101:21008:12742	1	1	1	1	0	0	0	0	0	0
M02111:194:000000000-LT722:1:2101:21008:15422	1	1	1	1	0	0	1	1	1	0
M02111:194:000000000-LT722:1:2101:21008:22537	1	1	1	1	1	0	0	0	0	0
M02111:194:000000000-LT722:1:2101:21008:25958	1	1	1	1	1	0	0	0	0	0
M02111:194:000000000-LT722:1:2101:21008:27283	1	1	1	1	0	0	1	1	1	0
M02111:194:000000000-LT722:1:2101:21009:12897	1	1	1	1	1	0	0	0	0	0
M02111:194:000000000-LT722:1:2101:21009:21289	1	1	1	1	0	0	1	1	1	0
M02111:194:000000000-LT722:1:2101:21009:21315	1	1	1	1	1	0	0	0	0	0
M02111:194:000000000-LT722:1:2101:21009:3398	1	1	1	1	1	0	0	0	0	0
M02111:194:000000000-LT722:1:2101:2100:12491	1	1	1	1	0	0	1	1	1	0
M02111:194:000000000-LT722:1:2101:2100:12628	1	1	0	0	0	0	0	0	0	0
M02111:194:000000000-LT722:1:2101:21010:22260	1	1	1	1	1	0	0	0	0	0
M02111:194:000000000-LT722:1:2101:21010:25557	1	1	1	0	0	1	0	1	0	0
M02111:194:000000000-LT722:1:2101:21010:8240	1	1	1	1	0	0	1	1	1	0
M02111:194:000000000-LT722:1:2101:21010:9851	1	1	1	1	1	0	0	0	0	0
M02111:194:000000000-LT722:1:2101:21012:17996	1	1	1	1	0	0	1	1	1	0
M02111:194:000000000-LT722:1:2101:21012:27211	1	1	1	1	0	0	1	1	1	0
M02111:194:000000000-LT722:1:2101:21013:17193	1	1	1	1	1	0	0	0	0	0
M02111:194:000000000-LT722:1:2101:21013:17219	1	1	1	1	0	0	1	1	1	0
M02111:194:000000000-LT722:1:2101:21013:20359	1	1	1	1	0	0	1	1	1	0
M02111:194:000000000-LT722:1:2101:21013:26599	1	1	1	1	0	0	1	1	1	0
M02111:194:000000000-LT722:1:2101:21013:9120	1	1	1	1	1	0	0	0	0	0
M02111:194:000000000-LT722:1:2101:21014:12165	1	1	1	1	1	0	0	0	0	0
M02111:194:000000000-LT722:1:2101:21014:26442	1	1	1	1	1	0	0	0	0	0
M02111:194:000000000-LT722:1:2101:21014:5717	1	1	1	0	0	1	0	1	0	0
M02111:194:000000000-LT722:1:2101:21015:13627	1	1	1	1	1	0	0	0	0	0
M02111:194:000000000-LT722:1:2101:21015:15882	1	1	1	1	1	0	0	0	0	0
M02111:194:000000000-LT722:1:2101:21016:24331	1	1	1	1	1	0	0	0	0	0
M02111:194:000000000-LT722:1:2101:21016:8710	1	1	1	1	1	0	0	0	0	0
M02111:194:000000000-LT722:1:2101:21017:14532	1	1	1	1	0	0	1	1	1	0
M02111:194:000000000-LT722:1:2101:21017:16388	1	1	1	1	1	0	0	0	0	0
M02111:194:000000000-LT722:1:2101:21017:26900	1	1	1	1	0	0	1	1	1	0
M02111:194:000000000-LT722:1:2101:21017:3803	1	1	1	1	1	0	0	0	0	0
M02111:194:000000000-LT722:1:2101:21017:6024	1	1	1	1	1	0	0	0	0	0
M02111:194:000000000-LT722:1:2101:21018:11206	1	1	1	1	0	0	1	1	1	0
M02111:194:000000000-LT722:1:2101:21018:13039	1	1	1	0	0	1	0	1	0	0
M02111:194:000000000-LT722:1:2101:21018:14682	1	1	1	1	1	0	0	0	0	0
M02111:194:000000000-LT722:1:2101:21018:20560	1	1	1	1	1	0	0	0	0	0
M02111:194:000000000-LT722:1:2101:21018:2620	1	1	1	1	0	0	1	1	1	0
M02111:194:000000000-LT722:1:2101:21019:14813	1	1	1	1	0	0	1	1	1	0
M02111:194:000000000-LT722:1:2101:21019:20510	1	1	1	1	0	0	1	1	1	0
M02111:194:000000000-LT722:1:2101:21019:26393	1	1	1	1	0	0	1	1	1	0
M02111:194:000000000-LT722:1:2101:21020:11827	1	1	1	1	1	0	0	0	0	0
M02111:194:000000000-LT722:1:2101:21020:25678	1	1	1	1	0	0	1	1	1	0
M02111:194:000000000-LT722:1:2101:21020:2882	1	1	1	1	1	0	0	0	0	0
M02111:194:000000000-LT722:1:2101:21020:3479	1	1	1	1	0	0	1	1	1	0
M02111:194:000000000-LT722:1:2101:21020:4597	1	1	1	1	1	0	0	0	0	0
M02111:194:000000000-LT722:1:2101:21020:5957	1	1	1	1	1	0	0	0	0	0
M02111:194:000000000-LT722:1:2101:21021:10130	1	1	1	1	0	0	1	1	1	0
M02111:194:000000000-LT722:1:2101:21021:10758	1	1	1	1	1	0	0	0	0	0
M02111:194:000000000-LT722:1:2101:21021:11392	1	1	1	1	1	0	0	0	0	0
M02111:194:000000000-LT722:1:2101:21021:12852	1	1	1	1	0	0	1	1	1	0
M02111:194:000000000-LT722:1:2101:21022:18068	1	1	0	0	0	0	0	0	0	0
M02111:194:000000000-LT722:1:2101:21022:28046	1	1	1	1	1	0	0	0	0	0
M02111:194:000000000-LT722:1:2101:21022:7834	1	1	1	1	1	0	0	0	0	0
M02111:194:000000000-LT722:1:2101:21023:11278	1	1	1	1	1	0	0	0	0	0
M02111:194:000000000-LT722:1:2101:21023:12902	1	1	1	1	1	0	0	0	0	0
M02111:194:000000000-LT722:1:2101:21023:9939	1	1	1	0	0	1	0	1	0	0
M02111:194:000000000-LT722:1:2101:21025:18571	1	1	1	1	1	0	0	0	0	0
M02111:194:000000000-LT722:1:2101:21026:10866	1	1	1	1	1	0	0	0	0	0
M02111:194:000000000-LT722:1:2101:21026:12623	1	1	1	1	1	0	0	0	0	0
M02111:194:000000000-LT722:1:2101:21026:20841	1	1	1	1	1	0	0	0	0	0
M02111:194:000000000-LT722:1:2101:21027:21855	1	1	1	1	1	0	0	0	0	0
M02111:194:000000000-LT722:1:2101:21027:27145	1	1	1	1	0	0	1	1	1	0
M02111:194:000000000-LT722:1:2101:21028:15371	1	1	0	0	0	0	0	0	0	0
M02111:194:000000000-LT722:1:2101:21028:17695	1	1	0	0	0	0	0	0	0	0
M02111:194:000000000-LT722:1:2101:21029:11813	1	1	0	0	0	0	0	0	0	0
M02111:194:000000000-LT722:1:2101:21029:18005	1	1	1	1	1	0	0	0	0	0
M02111:194:000000000-LT722:1:2101:21029:21149	1	1	1	1	1	0	0	0	0	0
M02111:194:000000000-LT722:1:2101:21029:8736	1	1	1	1	0	0	1	1	1	0
M02111:194:000000000-LT722:1:2101:21030:11677	1	1	1	1	1	0	0	0	0	0
M02111:194:000000000-LT722:1:2101:21030:14700	1	1	1	1	0	0	1	1	1	0
M02111:194:000000000-LT722:1:2101:21030:22503	1	1	1	1	1	0	0	0	0	0
M02111:194:000000000-LT722:1:2101:21030:26066	1	1	1	1	0	0	1	1	1	0
M02111:194:000000000-LT722:1:2101:21030:27282	1	1	1	1	0	0	1	1	1	0
M02111:194:000000000-LT722:1:2101:21030:2747	1	1	1	1	1	0	0	0	0	0
M02111:194:000000000-LT722:1:2101:21030:4820	1	1	1	1	1	0	0	0	0	0
M02111:194:000000000-LT722:1:2101:21030:8052	1	1	1	1	0	0	1	1	1	0
M02111:194:000000000-LT722:1:2101:21030:9208	1	1	1	1	1	0	0	0	0	0
M02111:194:000000000-LT722:1:2101:21031:21558	1	1	1	1	1	0	0	0	0	0
M02111:194:000000000-LT722:1:2101:21031:23094	1	1	1	1	1	0	0	0	0	0
M02111:194:000000000-LT722:1:2101:21031:26577	1	1	1	1	1	0	0	0	0	0
M02111:194:000000000-LT722:1:2101:21031:2827	1	1	1	1	1	0	0	0	0	0
M02111:194:000000000-LT722:1:2101:21031:9137	1	1	1	1	1	0	0	0	0	0
M02111:194:000000000-LT722:1:2101:21032:12432	1	1	1	1	1	0	0	0	0	0
M02111:194:000000000-LT722:1:2101:21032:18194	1	1	1	1	1	0	0	0	0	0
M02111:194:000000000-LT722:1:2101:21032:18888	1	1	1	1	1	0	0	0	0	0
M02111:194:000000000-LT722:1:2101:21032:25374	1	1	1	1	0	0	1	1	1	0
M02111:194:000000000-LT722:1:2101:21032:7115	1	1	1	1	0	0	1	1	1	0
M02111:194:000000000-LT722:1:2101:21033:5286	1	1	1	1	1	0	0	0	0	0
M02111:194:000000000-LT722:1:2101:21034:19973	1	1	1	1	0	0	1	1	1	0
M02111:194:000000000-LT722:1:2101:21034:23503	1	1	1	1	1	0	0	0	0	0
M02111:194:000000000-LT722:1:2101:21034:27587	1	1	1	1	0	0	1	1	1	0
M02111:194:000000000-LT722:1:2101:21034:8760	1	1	1	1	1	0	0	0	0	0
M02111:194:000000000-LT722:1:2101:21035:22049	1	1	1	1	1	0	0	0	0	0
M02111:194:000000000-LT722:1:2101:21035:24545	1	1	1	1	1	0	0	0	0	0
M02111:194:000000000-LT722:1:2101:21035:25181	1	1	1	1	1	0	0	0	0	0
M02111:194:000000000-LT722:1:2101:21035:3849	1	1	1	1	0	0	1	1	1	0
M02111:194:000000000-LT722:1:2101:21035:5640	1	1	1	1	0	0	1	1	1	0
M02111:194:000000000-LT722:1:2101:21035:9957	1	1	1	1	1	0	0	0	0	0
M02111:194:000000000-LT722:1:2101:21036:12461	1	1	0	0	0	0	0	0	0	0
M02111:194:000000000-LT722:1:2101:21036:23121	1	1	1	1	1	0	0	0	0	0
M02111:194:000000000-LT722:1:2101:21036:27065	1	1	1	1	1	0	0	0	0	0
M02111:194:000000000-LT722:1:2101:21037:16403	1	1	0	0	0	0	0	0	0	0
M02111:194:000000000-LT722:1:2101:21037:16716	1	1	1	1	1	0	0	0	0	0
M02111:194:000000000-LT722:1:2101:21037:24214	1	1	0	0	0	0	0	0	0	0
M02111:194:000000000-LT722:1:2101:21037:27784	1	1	0	0	0	0	0	0	0	0
M02111:194:000000000-LT722:1:2101:21037:5859	1	1	1	1	1	0	0	0	0	0
M02111:194:000000000-LT722:1:2101:21037:9837	1	1	1	1	1	0	0	0	0	0
M02111:194:000000000-LT722:1:2101:21038:19726	1	1	1	1	1	0	0	0	0	0
M02111:194:000000000-LT722:1:2101:21038:25574	1	1	1	1	1	0	0	0	0	0
M02111:194:000000000-LT722:1:2101:21038:8010	1	1	1	1	1	0	0	0	0	0
M02111:194:000000000-LT722:1:2101:21039:10295	1	1	1	1	1	0	0	0	0	0
M02111:194:000000000-LT722:1:2101:21039:13681	1	1	1	1	0	0	1	1	1	0
M02111:194:000000000-LT722:1:2101:21039:24244	1	1	1	1	0	0	1	1	1	0
M02111:194:000000000-LT722:1:2101:21039:6860	1	1	1	1	0	0	1	1	1	0
M02111:194:000000000-LT722:1:2101:21039:7021	1	1	1	1	1	0	0	0	0	0
M02111:194:000000000-LT722:1:2101:21039:7486	1	1	1	0	0	1	0	1	0	0
M02111:194:000000000-LT722:1:2101:2103:12819	1	1	1	1	1	0	0	0	0	0
M02111:194:000000000-LT722:1:2101:21040:13937	1	1	1	0	0	1	0	1	0	0
M02111:194:000000000-LT722:1:2101:21040:20013	1	1	1	1	0	0	1	1	1	0
M02111:194:000000000-LT722:1:2101:21040:7952	1	1	1	0	0	1	0	1	0	0
M02111:194:000000000-LT722:1:2101:21041:19457	1	1	1	1	1	0	0	0	0	0
M02111:194:000000000-LT722:1:2101:21041:3182	1	1	1	1	1	0	0	0	0	0
M02111:194:000000000-LT722:1:2101:21042:12356	1	1	1	1	1	0	0	0	0	0
M02111:194:000000000-LT722:1:2101:21042:23145	1	1	1	1	0	0	1	1	1	0
M02111:194:000000000-LT722:1:2101:21042:26464	1	1	1	1	1	0	0	0	0	0
M02111:194:000000000-LT722:1:2101:21043:26776	1	1	1	0	0	1	0	1	0	0
M02111:194:000000000-LT722:1:2101:21043:9763	1	1	1	1	0	0	1	1	1	0
M02111:194:000000000-LT722:1:2101:21044:12809	1	1	1	1	0	0	1	1	1	0
M02111:194:000000000-LT722:1:2101:21044:18375	1	1	1	0	0	1	0	1	0	0
M02111:194:000000000-LT722:1:2101:21044:21877	1	1	0	0	0	0	0	0	0	0
M02111:194:000000000-LT722:1:2101:21044:25825	1	1	1	1	1	0	0	0	0	0
M02111:194:000000000-LT722:1:2101:21045:7619	1	1	1	1	1	0	0	0	0	0
M02111:194:000000000-LT722:1:2101:21046:8293	1	1	1	1	1	0	0	0	0	0
M02111:194:000000000-LT722:1:2101:21046:9855	1	1	1	1	0	0	0	0	0	0
M02111:194:000000000-LT722:1:2101:21047:13838	1	1	1	1	0	0	1	1	1	0
M02111:194:000000000-LT722:1:2101:21048:17978	1	1	1	1	1	0	0	0	0	0
M02111:194:000000000-LT722:1:2101:21049:10469	1	1	0	0	0	0	0	0	0	0
M02111:194:000000000-LT722:1:2101:21049:13853	1	1	1	1	0	0	1	1	1	0
M02111:194:000000000-LT722:1:2101:21049:23319	1	1	1	0	0	1	0	1	0	0
M02111:194:000000000-LT722:1:2101:21049:4350	1	1	1	1	1	0	0	0	0	0
M02111:194:000000000-LT722:1:2101:21049:8744	1	1	1	1	0	0	1	1	1	0
M02111:194:000000000-LT722:1:2101:21050:11297	1	1	1	1	1	0	0	0	0	0
M02111:194:000000000-LT722:1:2101:21050:11581	1	1	1	1	1	0	0	0	0	0
M02111:194:000000000-LT722:1:2101:21050:18318	1	1	1	1	0	0	1	1	1	0
M02111:194:000000000-LT722:1:2101:21050:20604	1	1	1	1	0	0	1	1	1	0
M02111:194:000000000-LT722:1:2101:21050:23868	1	1	1	0	0	1	0	1	0	0
M02111:194:000000000-LT722:1:2101:21050:5390	1	1	1	1	0	0	1	1	1	0
M02111:194:000000000-LT722:1:2101:21051:10735	1	1	1	1	0	0	0	0	0	0
M02111:194:000000000-LT722:1:2101:21051:13903	1	1	1	1	0	0	0	0	0	0
M02111:194:000000000-LT722:1:2101:21051:21841	1	1	1	1	0	0	0	0	0	0
M02111:194:000000000-LT722:1:2101:21052:13329	1	1	1	1	1	0	0	0	0	0
M02111:194:000000000-LT722:1:2101:21052:21899	1	1	1	1	0	0	1	1	1	0
M02111:194:000000000-LT722:1:2101:21052:26986	1	1	1	1	1	0	0	0	0	0
M02111:194:000000000-LT722:1:2101:21053:17042	1	1	1	0	0	1	0	1	0	0
M02111:194:000000000-LT722:1:2101:21053:7630	1	1	1	1	1	0	0	0	0	0
M02111:194:000000000-LT722:1:2101:21054:11315	1	1	1	1	1	0	0	0	0	0
M02111:194:000000000-LT722:1:2101:21054:21727	1	1	1	1	1	0	0	0	0	0
M02111:194:000000000-LT722:1:2101:21055:12092	1	1	1	1	0	0	1	1	1	0
M02111:194:000000000-LT722:1:2101:21056:17879	1	1	1	1	1	0	0	0	0	0
M02111:194:000000000-LT722:1:2101:21056:18206	1	1	1	1	1	0	0	0	0	0
M02111:194:000000000-LT722:1:2101:21057:18091	1	1	0	0	0	0	0	0	0	0
M02111:194:000000000-LT722:1:2101:21057:23430	1	1	1	1	1	0	0	0	0	0
M02111:194:000000000-LT722:1:2101:21057:24021	1	1	1	1	1	0	0	0	0	0
M02111:194:000000000-LT722:1:2101:21057:27014	1	1	1	1	0	0	1	1	1	0
M02111:194:000000000-LT722:1:2101:21058:16794	1	1	1	1	1	0	0	0	0	0
M02111:194:000000000-LT722:1:2101:21058:18244	1	1	1	0	0	1	0	1	0	0
M02111:194:000000000-LT722:1:2101:21058:26509	1	1	1	1	1	0	0	0	0	0
M02111:194:000000000-LT722:1:2101:21058:26606	1	1	1	1	1	0	0	0	0	0
M02111:194:000000000-LT722:1:2101:21058:5898	1	1	1	1	0	0	1	1	1	0
M02111:194:000000000-LT722:1:2101:21059:10443	1	1	1	1	1	0	0	0	0	0
M02111:194:000000000-LT722:1:2101:21059:18837	1	1	1	1	1	0	0	0	0	0
M02111:194:000000000-LT722:1:2101:21059:26719	1	1	1	1	1	0	0	0	0	0
M02111:194:000000000-LT722:1:2101:21059:3248	1	1	1	1	1	0	0	0	0	0
M02111:194:000000000-LT722:1:2101:21059:6864	1	1	1	1	1	0	0	0	0	0
M02111:194:000000000-LT722:1:2101:21060:13056	1	1	1	1	0	0	1	1	1	0
M02111:194:000000000-LT722:1:2101:21060:18378	1	1	1	1	1	0	0	0	0	0
M02111:194:000000000-LT722:1:2101:21060:23680	1	1	0	0	0	0	0	0	0	0
M02111:194:000000000-LT722:1:2101:21060:5000	1	1	1	1	0	0	1	1	1	0
M02111:194:000000000-LT722:1:2101:21060:5412	1	1	1	1	1	0	0	0	0	0
M02111:194:000000000-LT722:1:2101:21060:7827	1	1	1	1	1	0	0	0	0	0
M02111:194:000000000-LT722:1:2101:21060:8880	1	1	1	0	0	1	0	1	0	0
M02111:194:000000000-LT722:1:2101:21061:19799	1	1	1	1	0	0	1	1	1	0
M02111:194:000000000-LT722:1:2101:21061:26117	1	1	1	1	0	0	1	1	1	0
M02111:194:000000000-LT722:1:2101:21062:27467	1	1	1	1	0	0	1	1	1	0
M02111:194:000000000-LT722:1:2101:21063:10549	1	1	0	0	0	0	0	0	0	0
M02111:194:000000000-LT722:1:2101:21063:10706	1	1	0	0	0	0	0	0	0	0
M02111:194:000000000-LT722:1:2101:21063:20567	1	1	1	1	0	0	0	0	0	0
M02111:194:000000000-LT722:1:2101:21063:4904	1	1	1	1	0	0	1	1	1	0
M02111:194:000000000-LT722:1:2101:21063:6408	1	1	0	0	0	0	0	0	0	0
M02111:194:000000000-LT722:1:2101:21063:7569	1	1	1	1	1	0	0	0	0	0
M02111:194:000000000-LT722:1:2101:21064:13381	1	1	0	0	0	0	0	0	0	0
M02111:194:000000000-LT722:1:2101:21064:14366	1	1	1	1	1	0	0	0	0	0
M02111:194:000000000-LT722:1:2101:21064:18649	1	1	1	1	1	0	0	0	0	0
M02111:194:000000000-LT722:1:2101:21064:18955	1	1	1	1	0	0	1	1	1	0
M02111:194:000000000-LT722:1:2101:21064:21869	1	1	0	0	0	0	0	0	0	0
M02111:194:000000000-LT722:1:2101:21064:25103	1	1	1	1	1	0	0	0	0	0
M02111:194:000000000-LT722:1:2101:21064:5940	1	1	1	1	1	0	0	0	0	0
M02111:194:000000000-LT722:1:2101:21065:22882	1	1	1	1	1	0	0	0	0	0
M02111:194:000000000-LT722:1:2101:21065:3563	1	1	1	1	1	0	0	0	0	0
M02111:194:000000000-LT722:1:2101:21065:8572	1	1	1	1	0	0	1	1	1	0
M02111:194:000000000-LT722:1:2101:21066:23162	1	1	1	1	0	0	1	1	1	0
M02111:194:000000000-LT722:1:2101:21066:23208	1	1	1	1	0	0	0	0	0	0
M02111:194:000000000-LT722:1:2101:21066:3780	1	1	1	1	0	0	1	1	1	0
M02111:194:000000000-LT722:1:2101:21067:18629	1	1	1	1	1	0	0	0	0	0
M02111:194:000000000-LT722:1:2101:21067:28096	1	1	1	1	1	0	0	0	0	0
M02111:194:000000000-LT722:1:2101:21068:14927	1	1	1	1	0	0	1	1	1	0
M02111:194:000000000-LT722:1:2101:21068:18696	1	1	1	1	1	0	0	0	0	0
M02111:194:000000000-LT722:1:2101:21068:19311	1	1	1	1	1	0	0	0	0	0
M02111:194:000000000-LT722:1:2101:21069:11437	1	1	1	1	0	0	1	1	1	0
M02111:194:000000000-LT722:1:2101:21070:20994	1	1	1	1	1	0	0	0	0	0
M02111:194:000000000-LT722:1:2101:21070:24290	1	1	1	1	1	0	0	0	0	0
M02111:194:000000000-LT722:1:2101:21070:26672	1	1	1	1	1	0	0	0	0	0
M02111:194:000000000-LT722:1:2101:21070:28015	1	1	1	1	1	0	0	0	0	0
M02111:194:000000000-LT722:1:2101:21071:11351	1	1	1	1	1	0	0	0	0	0
M02111:194:000000000-LT722:1:2101:21071:15568	1	1	1	1	0	0	1	1	1	0
M02111:194:000000000-LT722:1:2101:21071:15905	1	1	0	0	0	0	0	0	0	0
M02111:194:000000000-LT722:1:2101:21072:12446	1	1	1	1	1	0	0	0	0	0
M02111:194:000000000-LT722:1:2101:21072:20899	1	1	0	0	0	0	0	0	0	0
M02111:194:000000000-LT722:1:2101:21072:23274	1	1	1	1	1	0	0	0	0	0
M02111:194:000000000-LT722:1:2101:21073:15923	1	1	1	1	1	0	0	0	0	0
M02111:194:000000000-LT722:1:2101:21073:19582	1	1	1	1	1	0	0	0	0	0
M02111:194:000000000-LT722:1:2101:21073:27698	1	1	1	1	1	0	0	0	0	0
M02111:194:000000000-LT722:1:2101:21073:4188	1	1	1	1	1	0	0	0	0	0
M02111:194:000000000-LT722:1:2101:21074:6537	1	1	1	1	1	0	0	0	0	0
M02111:194:000000000-LT722:1:2101:21075:19833	1	1	1	1	1	0	0	0	0	0
M02111:194:000000000-LT722:1:2101:21075:24481	1	1	1	1	0	0	1	1	1	0
M02111:194:000000000-LT722:1:2101:21075:6944	1	1	1	1	0	0	1	1	1	0
M02111:194:000000000-LT722:1:2101:21076:12045	1	1	1	1	0	0	1	1	1	0
M02111:194:000000000-LT722:1:2101:21077:19808	1	1	1	1	1	0	0	0	0	0
M02111:194:000000000-LT722:1:2101:21077:24391	1	1	1	1	1	0	0	0	0	0
M02111:194:000000000-LT722:1:2101:21078:17127	1	1	1	1	0	0	1	1	1	0
M02111:194:000000000-LT722:1:2101:21078:2794	1	1	1	1	0	0	1	1	1	0
M02111:194:000000000-LT722:1:2101:21078:3960	1	1	1	1	1	0	0	0	0	0
M02111:194:000000000-LT722:1:2101:21079:18158	1	1	1	1	0	0	1	1	1	0
M02111:194:000000000-LT722:1:2101:21079:21214	1	1	1	0	0	1	0	1	0	0
M02111:194:000000000-LT722:1:2101:21079:27456	1	1	1	1	1	0	0	0	0	0
M02111:194:000000000-LT722:1:2101:21079:27904	1	1	1	1	1	0	0	0	0	0
M02111:194:000000000-LT722:1:2101:21079:7338	1	1	1	1	1	0	0	0	0	0
M02111:194:000000000-LT722:1:2101:21079:7794	1	1	1	1	0	0	1	1	1	0
M02111:194:000000000-LT722:1:2101:2107:15684	1	1	1	1	0	0	1	1	1	0
M02111:194:000000000-LT722:1:2101:21080:11278	1	1	1	1	1	0	0	0	0	0
M02111:194:000000000-LT722:1:2101:21080:11532	1	1	1	1	0	0	1	1	1	0
M02111:194:000000000-LT722:1:2101:21080:25720	1	1	1	1	1	0	0	0	0	0
M02111:194:000000000-LT722:1:2101:21080:3509	1	1	1	1	0	0	1	1	1	0
M02111:194:000000000-LT722:1:2101:21080:3610	1	1	1	1	0	0	1	1	1	0
M02111:194:000000000-LT722:1:2101:21080:3782	1	1	1	0	0	1	0	1	0	0
M02111:194:000000000-LT722:1:2101:21080:5515	1	1	1	1	0	0	1	1	1	0
M02111:194:000000000-LT722:1:2101:21081:16551	1	1	1	1	0	0	0	0	0	0
M02111:194:000000000-LT722:1:2101:21081:21063	1	1	1	1	0	0	1	1	1	0
M02111:194:000000000-LT722:1:2101:21081:22343	1	1	1	0	0	1	0	1	0	0
M02111:194:000000000-LT722:1:2101:21081:7013	1	1	1	1	0	0	1	1	1	0
M02111:194:000000000-LT722:1:2101:21082:11391	1	1	1	0	0	1	0	1	0	0
M02111:194:000000000-LT722:1:2101:21082:19625	1	1	1	1	0	0	1	1	1	0
M02111:194:000000000-LT722:1:2101:21082:23170	1	1	1	0	0	1	0	1	0	0
M02111:194:000000000-LT722:1:2101:21082:24575	1	1	1	1	1	0	0	0	0	0
M02111:194:000000000-LT722:1:2101:21082:9190	1	1	1	1	1	0	0	0	0	0
M02111:194:000000000-LT722:1:2101:21082:9333	1	1	1	1	1	0	0	0	0	0
M02111:194:000000000-LT722:1:2101:21083:10854	1	1	1	1	0	0	1	1	1	0
M02111:194:000000000-LT722:1:2101:21083:21271	1	1	0	0	0	0	0	0	0	0
M02111:194:000000000-LT722:1:2101:21083:4032	1	1	1	1	0	0	1	1	1	0
M02111:194:000000000-LT722:1:2101:21083:7090	1	1	1	1	1	0	0	0	0	0
M02111:194:000000000-LT722:1:2101:21084:26506	1	1	1	1	1	0	0	0	0	0
M02111:194:000000000-LT722:1:2101:21085:10514	1	1	1	1	1	0	0	0	0	0
M02111:194:000000000-LT722:1:2101:21085:23395	1	1	1	1	1	0	0	0	0	0
M02111:194:000000000-LT722:1:2101:21085:3643	1	1	1	1	1	0	0	0	0	0
M02111:194:000000000-LT722:1:2101:21085:7440	1	1	1	1	1	0	0	0	0	0
M02111:194:000000000-LT722:1:2101:21085:8866	1	1	1	1	1	0	0	0	0	0
M02111:194:000000000-LT722:1:2101:21086:15684	1	1	1	1	0	0	1	1	1	0
M02111:194:000000000-LT722:1:2101:21086:3009	1	1	1	1	0	0	1	1	1	0
M02111:194:000000000-LT722:1:2101:21087:25514	1	1	1	0	0	1	0	1	0	0
M02111:194:000000000-LT722:1:2101:21088:13907	1	1	1	1	1	0	0	0	0	0
M02111:194:000000000-LT722:1:2101:21088:27353	1	1	1	1	0	0	1	1	1	0
M02111:194:000000000-LT722:1:2101:21089:12381	1	1	1	1	1	0	0	0	0	0
M02111:194:000000000-LT722:1:2101:21089:13332	1	1	1	1	0	0	1	1	1	0
M02111:194:000000000-LT722:1:2101:21089:18373	1	1	1	1	0	0	1	1	1	0
M02111:194:000000000-LT722:1:2101:21089:26407	1	1	1	1	0	0	1	1	1	0
M02111:194:000000000-LT722:1:2101:21089:2755	1	1	1	1	1	0	0	0	0	0
M02111:194:000000000-LT722:1:2101:21089:3320	1	1	1	1	0	0	1	1	1	0
M02111:194:000000000-LT722:1:2101:21089:4781	1	1	1	1	1	0	0	0	0	0
M02111:194:000000000-LT722:1:2101:2108:18516	1	1	0	0	0	0	0	0	0	0
M02111:194:000000000-LT722:1:2101:21090:15232	1	1	1	1	1	0	0	0	0	0
M02111:194:000000000-LT722:1:2101:21090:19550	1	1	1	0	0	1	0	1	0	0
M02111:194:000000000-LT722:1:2101:21090:2619	1	1	0	0	0	0	0	0	0	0
M02111:194:000000000-LT722:1:2101:21090:2856	1	1	1	1	1	0	0	0	0	0
M02111:194:000000000-LT722:1:2101:21090:7839	1	1	1	1	1	0	0	0	0	0
M02111:194:000000000-LT722:1:2101:21091:15219	1	1	1	0	0	1	0	1	0	0
M02111:194:000000000-LT722:1:2101:21091:2684	1	1	1	1	1	0	0	0	0	0
M02111:194:000000000-LT722:1:2101:21091:8750	1	1	1	1	1	0	0	0	0	0
M02111:194:000000000-LT722:1:2101:21092:24624	1	1	1	1	1	0	0	0	0	0
M02111:194:000000000-LT722:1:2101:21092:25287	1	1	1	1	1	0	0	0	0	0
M02111:194:000000000-LT722:1:2101:21092:27692	1	0	0	0	0	0	0	0	0	0
M02111:194:000000000-LT722:1:2101:21093:19009	1	1	1	1	1	0	0	0	0	0
M02111:194:000000000-LT722:1:2101:21093:25992	1	1	1	1	1	0	0	0	0	0
M02111:194:000000000-LT722:1:2101:21093:3174	1	1	1	1	1	0	0	0	0	0
M02111:194:000000000-LT722:1:2101:21093:3435	1	1	1	1	0	0	1	1	1	0
M02111:194:000000000-LT722:1:2101:21093:3740	1	1	1	1	1	0	0	0	0	0
M02111:194:000000000-LT722:1:2101:21093:3913	1	1	1	1	0	0	1	1	1	0
M02111:194:000000000-LT722:1:2101:21093:6050	1	1	1	1	1	0	0	0	0	0
M02111:194:000000000-LT722:1:2101:21093:8537	1	1	1	0	0	1	0	1	0	0
M02111:194:000000000-LT722:1:2101:21094:26538	1	1	1	1	1	0	0	0	0	0
M02111:194:000000000-LT722:1:2101:21095:12622	1	1	1	0	0	1	0	1	0	0
M02111:194:000000000-LT722:1:2101:21095:21233	1	1	1	1	1	0	0	0	0	0
M02111:194:000000000-LT722:1:2101:21095:27565	1	1	1	0	0	1	0	1	0	0
M02111:194:000000000-LT722:1:2101:21096:21254	1	1	1	1	1	0	0	0	0	0
M02111:194:000000000-LT722:1:2101:21096:21893	1	1	1	1	1	0	0	0	0	0
M02111:194:000000000-LT722:1:2101:21096:25183	1	1	1	1	0	0	1	1	1	0
M02111:194:000000000-LT722:1:2101:21096:26228	1	1	1	1	0	0	1	1	1	0
M02111:194:000000000-LT722:1:2101:21096:3114	1	1	1	1	1	0	0	0	0	0
M02111:194:000000000-LT722:1:2101:21096:7133	1	1	1	1	1	0	0	0	0	0
M02111:194:000000000-LT722:1:2101:21097:11897	1	1	1	0	0	1	0	1	0	0
M02111:194:000000000-LT722:1:2101:21097:18019	1	1	1	1	1	0	0	0	0	0
M02111:194:000000000-LT722:1:2101:21097:23331	1	1	1	1	1	0	0	0	0	0
M02111:194:000000000-LT722:1:2101:21098:11259	1	1	1	1	0	0	0	0	0	0
M02111:194:000000000-LT722:1:2101:21099:18932	1	1	1	0	0	1	0	1	0	0
M02111:194:000000000-LT722:1:2101:21099:3821	1	1	1	1	1	0	0	0	0	0
M02111:194:000000000-LT722:1:2101:21099:9389	1	1	0	0	0	0	0	0	0	0
M02111:194:000000000-LT722:1:2101:2109:12449	1	1	1	1	0	0	1	1	1	0
M02111:194:000000000-LT722:1:2101:2109:13309	1	1	1	1	0	0	0	0	0	0
M02111:194:000000000-LT722:1:2101:21100:10097	1	1	1	1	0	0	1	1	1	0
M02111:194:000000000-LT722:1:2101:21100:11621	1	1	1	1	1	0	0	0	0	0
M02111:194:000000000-LT722:1:2101:21100:16173	1	1	1	1	1	0	0	0	0	0
M02111:194:000000000-LT722:1:2101:21100:16810	1	1	1	1	0	0	1	1	1	0
M02111:194:000000000-LT722:1:2101:21100:18685	1	1	0	0	0	0	0	0	0	0
M02111:194:000000000-LT722:1:2101:21100:7818	1	1	1	1	1	0	0	0	0	0
M02111:194:000000000-LT722:1:2101:21100:8229	1	1	1	0	0	1	0	1	0	0
M02111:194:000000000-LT722:1:2101:21100:8429	1	1	1	1	1	0	0	0	0	0
M02111:194:000000000-LT722:1:2101:21101:11742	1	1	1	1	0	0	0	0	0	0
M02111:194:000000000-LT722:1:2101:21101:4540	1	1	1	1	1	0	0	0	0	0
M02111:194:000000000-LT722:1:2101:21101:5156	1	1	1	1	1	0	0	0	0	0
M02111:194:000000000-LT722:1:2101:21102:10784	1	1	1	1	1	0	0	0	0	0
M02111:194:000000000-LT722:1:2101:21102:16968	1	1	1	1	0	0	1	1	1	0
M02111:194:000000000-LT722:1:2101:21102:19453	1	1	1	1	0	0	1	1	1	0
M02111:194:000000000-LT722:1:2101:21102:21769	1	1	1	1	0	0	1	1	1	0
M02111:194:000000000-LT722:1:2101:21103:13309	1	1	0	0	0	0	0	0	0	0
M02111:194:000000000-LT722:1:2101:21103:25242	1	1	1	1	1	0	0	0	0	0
M02111:194:000000000-LT722:1:2101:21103:27150	1	1	0	0	0	0	0	0	0	0
M02111:194:000000000-LT722:1:2101:21104:21839	1	1	1	1	0	0	1	1	1	0
M02111:194:000000000-LT722:1:2101:21104:22024	1	1	1	1	1	0	0	0	0	0
M02111:194:000000000-LT722:1:2101:21104:5262	1	1	1	1	0	0	1	1	1	0
M02111:194:000000000-LT722:1:2101:21105:10609	1	1	1	1	0	0	1	1	1	0
M02111:194:000000000-LT722:1:2101:21105:7967	1	1	1	1	1	0	0	0	0	0
M02111:194:000000000-LT722:1:2101:21106:12050	1	1	1	1	1	0	0	0	0	0
M02111:194:000000000-LT722:1:2101:21106:12630	1	1	1	1	1	0	0	0	0	0
M02111:194:000000000-LT722:1:2101:21106:26969	1	1	1	1	1	0	0	0	0	0
M02111:194:000000000-LT722:1:2101:21106:3059	1	1	1	1	0	0	1	1	1	0
M02111:194:000000000-LT722:1:2101:21106:6064	1	0	0	0	0	0	0	0	0	0
M02111:194:000000000-LT722:1:2101:21107:11464	1	1	1	1	1	0	0	0	0	0
M02111:194:000000000-LT722:1:2101:21107:16038	1	1	1	1	0	0	1	1	1	0
M02111:194:000000000-LT722:1:2101:21107:9221	1	1	1	1	0	0	0	0	0	0
M02111:194:000000000-LT722:1:2101:21108:16186	1	1	1	1	0	0	1	1	1	0
M02111:194:000000000-LT722:1:2101:21108:3601	1	1	1	1	0	0	1	1	1	0
M02111:194:000000000-LT722:1:2101:21108:8748	1	1	1	1	1	0	0	0	0	0
M02111:194:000000000-LT722:1:2101:21109:4646	1	1	1	1	1	0	0	0	0	0
M02111:194:000000000-LT722:1:2101:21109:4873	1	1	1	1	1	0	0	0	0	0
M02111:194:000000000-LT722:1:2101:21109:5966	1	1	1	1	1	0	0	0	0	0
M02111:194:000000000-LT722:1:2101:21109:6835	1	1	1	1	1	0	0	0	0	0
M02111:194:000000000-LT722:1:2101:2110:12064	1	1	1	1	0	0	1	1	1	0
M02111:194:000000000-LT722:1:2101:21110:18061	1	1	1	0	0	1	0	1	0	0
M02111:194:000000000-LT722:1:2101:21111:19808	1	1	1	1	0	0	1	1	1	0
M02111:194:000000000-LT722:1:2101:21111:24586	1	1	1	1	0	0	1	1	1	0
M02111:194:000000000-LT722:1:2101:21111:26510	1	1	1	1	1	0	0	0	0	0
M02111:194:000000000-LT722:1:2101:21112:12154	1	1	1	1	0	0	1	1	1	0
M02111:194:000000000-LT722:1:2101:21112:18362	1	1	1	1	1	0	0	0	0	0
M02111:194:000000000-LT722:1:2101:21112:20901	1	1	1	1	1	0	0	0	0	0
M02111:194:000000000-LT722:1:2101:21112:24973	1	1	1	1	1	0	0	0	0	0
M02111:194:000000000-LT722:1:2101:21112:5608	1	1	1	1	1	0	0	0	0	0
M02111:194:000000000-LT722:1:2101:21113:10170	1	1	1	1	1	0	0	0	0	0
M02111:194:000000000-LT722:1:2101:21113:24423	1	1	1	1	1	0	0	0	0	0
M02111:194:000000000-LT722:1:2101:21113:27284	1	1	1	0	0	1	0	1	0	0
M02111:194:000000000-LT722:1:2101:21113:28120	1	1	1	1	0	0	1	1	1	0
M02111:194:000000000-LT722:1:2101:21114:13221	1	1	1	1	0	0	1	1	1	0
M02111:194:000000000-LT722:1:2101:21114:5740	1	1	1	1	1	0	0	0	0	0
M02111:194:000000000-LT722:1:2101:21114:7100	1	1	1	0	0	1	0	1	0	0
M02111:194:000000000-LT722:1:2101:21114:7471	1	1	1	1	1	0	0	0	0	0
M02111:194:000000000-LT722:1:2101:21115:11245	1	1	1	1	1	0	0	0	0	0
M02111:194:000000000-LT722:1:2101:21115:12868	1	1	1	1	1	0	0	0	0	0
M02111:194:000000000-LT722:1:2101:21115:27814	1	1	1	1	1	0	0	0	0	0
M02111:194:000000000-LT722:1:2101:21116:13370	1	1	1	1	0	0	1	1	1	0
M02111:194:000000000-LT722:1:2101:21116:14835	1	1	1	1	0	0	1	1	1	0
M02111:194:000000000-LT722:1:2101:21116:24836	1	1	0	0	0	0	0	0	0	0
M02111:194:000000000-LT722:1:2101:21116:26194	1	1	1	1	1	0	0	0	0	0
M02111:194:000000000-LT722:1:2101:21117:20720	1	1	0	0	0	0	0	0	0	0
M02111:194:000000000-LT722:1:2101:21117:21928	1	1	1	1	1	0	0	0	0	0
M02111:194:000000000-LT722:1:2101:21117:25046	1	1	1	1	1	0	0	0	0	0
M02111:194:000000000-LT722:1:2101:21117:4228	1	1	1	1	1	0	0	0	0	0
M02111:194:000000000-LT722:1:2101:21118:14505	1	1	1	0	0	1	0	1	0	0
M02111:194:000000000-LT722:1:2101:21118:28062	1	1	1	0	0	1	0	1	0	0
M02111:194:000000000-LT722:1:2101:21118:3193	1	1	0	0	0	0	0	0	0	0
M02111:194:000000000-LT722:1:2101:21118:4155	1	1	1	1	1	0	0	0	0	0
M02111:194:000000000-LT722:1:2101:21118:5184	1	1	1	1	0	0	1	1	1	0
M02111:194:000000000-LT722:1:2101:21118:8732	1	1	1	1	0	0	0	0	0	0
M02111:194:000000000-LT722:1:2101:21119:11391	1	1	1	1	1	0	0	0	0	0
M02111:194:000000000-LT722:1:2101:21119:7565	1	1	1	1	0	0	0	0	0	0
M02111:194:000000000-LT722:1:2101:2111:17234	1	1	1	1	0	0	1	1	1	0
M02111:194:000000000-LT722:1:2101:21120:23288	1	1	1	1	0	0	1	1	1	0
M02111:194:000000000-LT722:1:2101:21120:27342	1	1	0	0	0	0	0	0	0	0
M02111:194:000000000-LT722:1:2101:21120:4934	1	1	1	0	0	1	0	1	0	0
M02111:194:000000000-LT722:1:2101:21121:10229	1	1	1	1	1	0	0	0	0	0
M02111:194:000000000-LT722:1:2101:21121:11922	1	1	1	1	1	0	0	0	0	0
M02111:194:000000000-LT722:1:2101:21121:24767	1	1	1	0	0	1	0	1	0	0
M02111:194:000000000-LT722:1:2101:21121:25531	1	1	1	1	1	0	0	0	0	0
M02111:194:000000000-LT722:1:2101:21121:3477	1	1	1	1	1	0	0	0	0	0
M02111:194:000000000-LT722:1:2101:21122:3099	1	1	1	1	1	0	0	0	0	0
M02111:194:000000000-LT722:1:2101:21122:9592	1	1	1	1	1	0	0	0	0	0
M02111:194:000000000-LT722:1:2101:21123:13679	1	1	1	1	1	0	0	0	0	0
M02111:194:000000000-LT722:1:2101:21123:17059	1	1	1	1	0	0	1	1	1	0
M02111:194:000000000-LT722:1:2101:21124:12425	1	1	1	1	0	0	1	1	1	0
M02111:194:000000000-LT722:1:2101:21124:12979	1	1	1	1	1	0	0	0	0	0
M02111:194:000000000-LT722:1:2101:21124:22157	1	1	1	1	0	0	1	1	1	0
M02111:194:000000000-LT722:1:2101:21124:27484	1	1	1	1	1	0	0	0	0	0
M02111:194:000000000-LT722:1:2101:21125:13350	1	1	1	1	1	0	0	0	0	0
M02111:194:000000000-LT722:1:2101:21125:22428	1	1	1	1	1	0	0	0	0	0
M02111:194:000000000-LT722:1:2101:21126:13434	1	1	1	1	0	0	1	1	1	0
M02111:194:000000000-LT722:1:2101:21126:13726	1	1	1	1	0	0	1	1	1	0
M02111:194:000000000-LT722:1:2101:21126:15598	1	1	0	0	0	0	0	0	0	0
M02111:194:000000000-LT722:1:2101:21127:10207	1	1	1	1	1	0	0	0	0	0
M02111:194:000000000-LT722:1:2101:21127:12461	1	1	1	0	0	1	0	1	0	0
M02111:194:000000000-LT722:1:2101:21127:16480	1	1	1	0	0	1	0	1	0	0
M02111:194:000000000-LT722:1:2101:21127:19485	1	1	1	1	1	0	0	0	0	0
M02111:194:000000000-LT722:1:2101:21127:23161	1	1	1	1	1	0	0	0	0	0
M02111:194:000000000-LT722:1:2101:21127:4526	1	1	1	0	0	1	0	1	0	0
M02111:194:000000000-LT722:1:2101:21128:16183	1	1	1	1	1	0	0	0	0	0
M02111:194:000000000-LT722:1:2101:21128:20123	1	1	1	1	1	0	0	0	0	0
M02111:194:000000000-LT722:1:2101:21128:25061	1	1	1	1	1	0	0	0	0	0
M02111:194:000000000-LT722:1:2101:21128:3132	1	1	1	1	1	0	0	0	0	0
M02111:194:000000000-LT722:1:2101:21128:3500	1	1	1	1	1	0	0	0	0	0
M02111:194:000000000-LT722:1:2101:21128:5090	1	1	1	1	0	0	0	0	0	0
M02111:194:000000000-LT722:1:2101:21128:5528	1	1	1	1	1	0	0	0	0	0
M02111:194:000000000-LT722:1:2101:21128:6433	1	1	1	1	0	0	1	1	1	0
M02111:194:000000000-LT722:1:2101:21129:10562	1	1	1	1	0	0	1	1	1	0
M02111:194:000000000-LT722:1:2101:21129:10888	1	1	1	1	1	0	0	0	0	0
M02111:194:000000000-LT722:1:2101:21129:14118	1	1	1	0	0	1	0	1	0	0
M02111:194:000000000-LT722:1:2101:21129:18821	1	1	0	0	0	0	0	0	0	0
M02111:194:000000000-LT722:1:2101:21129:22959	1	1	1	1	0	0	0	0	0	0
M02111:194:000000000-LT722:1:2101:21130:24141	1	1	1	1	1	0	0	0	0	0
M02111:194:000000000-LT722:1:2101:21130:24307	1	1	1	1	0	0	1	1	1	0
M02111:194:000000000-LT722:1:2101:21130:8467	1	1	1	1	0	0	1	1	1	0
M02111:194:000000000-LT722:1:2101:21131:13322	1	1	1	1	1	0	0	0	0	0
M02111:194:000000000-LT722:1:2101:21131:18196	1	1	1	1	1	0	0	0	0	0
M02111:194:000000000-LT722:1:2101:21131:20062	1	1	1	1	0	0	1	1	1	0
M02111:194:000000000-LT722:1:2101:21131:3010	1	1	1	1	1	0	0	0	0	0
M02111:194:000000000-LT722:1:2101:21131:7698	1	1	1	1	0	0	1	1	1	0
M02111:194:000000000-LT722:1:2101:21131:8714	1	1	1	1	1	0	0	0	0	0
M02111:194:000000000-LT722:1:2101:21132:13648	1	1	1	1	1	0	0	0	0	0
M02111:194:000000000-LT722:1:2101:21132:17536	1	1	1	1	1	0	0	0	0	0
M02111:194:000000000-LT722:1:2101:21133:27409	1	1	1	1	0	0	1	1	1	0
M02111:194:000000000-LT722:1:2101:21134:11258	1	1	1	1	1	0	0	0	0	0
M02111:194:000000000-LT722:1:2101:21134:22779	1	1	1	1	1	0	0	0	0	0
M02111:194:000000000-LT722:1:2101:21134:3634	1	1	1	1	1	0	0	0	0	0
M02111:194:000000000-LT722:1:2101:21135:13829	1	1	1	1	1	0	0	0	0	0
M02111:194:000000000-LT722:1:2101:21136:13785	1	1	1	0	0	1	0	1	0	0
M02111:194:000000000-LT722:1:2101:21137:13237	1	1	1	0	0	1	0	1	0	0
M02111:194:000000000-LT722:1:2101:21137:23357	1	1	1	1	1	0	0	0	0	0
M02111:194:000000000-LT722:1:2101:21138:12742	1	1	1	1	1	0	0	0	0	0
M02111:194:000000000-LT722:1:2101:21139:11101	1	1	1	1	1	0	0	0	0	0
M02111:194:000000000-LT722:1:2101:21139:16381	1	1	0	0	0	0	0	0	0	0
M02111:194:000000000-LT722:1:2101:21139:23182	1	1	0	0	0	0	0	0	0	0
M02111:194:000000000-LT722:1:2101:21139:23819	1	1	1	1	0	0	1	1	1	0
M02111:194:000000000-LT722:1:2101:21139:27530	1	1	1	1	1	0	0	0	0	0
M02111:194:000000000-LT722:1:2101:21139:3069	1	1	1	1	1	0	0	0	0	0
M02111:194:000000000-LT722:1:2101:21139:9609	1	1	1	1	1	0	0	0	0	0
M02111:194:000000000-LT722:1:2101:21140:17913	1	1	1	1	1	0	0	0	0	0
M02111:194:000000000-LT722:1:2101:21140:20480	1	1	1	1	1	0	0	0	0	0
M02111:194:000000000-LT722:1:2101:21140:21548	1	1	1	1	0	0	1	1	1	0
M02111:194:000000000-LT722:1:2101:21140:7551	1	1	1	1	0	0	1	1	1	0
M02111:194:000000000-LT722:1:2101:21141:21993	1	1	1	1	1	0	0	0	0	0
M02111:194:000000000-LT722:1:2101:21142:12904	1	1	1	1	1	0	0	0	0	0
M02111:194:000000000-LT722:1:2101:21142:14521	1	1	1	1	1	0	0	0	0	0
M02111:194:000000000-LT722:1:2101:21142:14840	1	1	1	0	0	1	0	1	0	0
M02111:194:000000000-LT722:1:2101:21142:22584	1	1	1	1	1	0	0	0	0	0
M02111:194:000000000-LT722:1:2101:21142:6888	1	1	1	1	0	0	1	1	1	0
M02111:194:000000000-LT722:1:2101:21142:8237	1	1	1	1	1	0	0	0	0	0
M02111:194:000000000-LT722:1:2101:21143:18816	1	1	1	1	1	0	0	0	0	0
M02111:194:000000000-LT722:1:2101:21143:22566	1	1	1	1	0	0	1	1	1	0
M02111:194:000000000-LT722:1:2101:21143:25446	1	1	1	1	1	0	0	0	0	0
M02111:194:000000000-LT722:1:2101:21143:25535	1	1	1	1	0	0	1	1	1	0
M02111:194:000000000-LT722:1:2101:21143:6459	1	1	1	0	0	1	0	1	0	0
M02111:194:000000000-LT722:1:2101:21144:12596	1	1	1	1	1	0	0	0	0	0
M02111:194:000000000-LT722:1:2101:21144:8396	1	1	0	0	0	0	0	0	0	0
M02111:194:000000000-LT722:1:2101:21145:18471	1	1	1	1	1	0	0	0	0	0
M02111:194:000000000-LT722:1:2101:21145:25559	1	1	1	1	1	0	0	0	0	0
M02111:194:000000000-LT722:1:2101:21146:15946	1	1	1	1	1	0	0	0	0	0
M02111:194:000000000-LT722:1:2101:21146:26032	1	1	0	0	0	0	0	0	0	0
M02111:194:000000000-LT722:1:2101:21146:26719	1	1	1	1	1	0	0	0	0	0
M02111:194:000000000-LT722:1:2101:21146:3791	1	1	1	1	1	0	0	0	0	0
M02111:194:000000000-LT722:1:2101:21147:12625	1	1	1	1	0	0	1	1	1	0
M02111:194:000000000-LT722:1:2101:21147:15335	1	1	1	1	1	0	0	0	0	0
M02111:194:000000000-LT722:1:2101:21147:21393	1	1	1	1	0	0	1	1	1	0
M02111:194:000000000-LT722:1:2101:21147:24130	1	1	1	1	1	0	0	0	0	0
M02111:194:000000000-LT722:1:2101:21147:26285	1	1	1	1	1	0	0	0	0	0
M02111:194:000000000-LT722:1:2101:21148:16522	1	1	1	1	0	0	0	0	0	0
M02111:194:000000000-LT722:1:2101:21148:6378	1	1	1	1	1	0	0	0	0	0
M02111:194:000000000-LT722:1:2101:21149:21719	1	1	1	1	0	0	0	0	0	0
M02111:194:000000000-LT722:1:2101:2114:16282	1	1	1	0	0	1	0	1	0	0
M02111:194:000000000-LT722:1:2101:21150:4420	1	1	1	1	1	0	0	0	0	0
M02111:194:000000000-LT722:1:2101:21151:15048	1	1	1	0	0	1	0	1	0	0
M02111:194:000000000-LT722:1:2101:21151:21534	1	1	1	1	0	0	1	1	1	0
M02111:194:000000000-LT722:1:2101:21151:4048	1	1	1	1	1	0	0	0	0	0
M02111:194:000000000-LT722:1:2101:21152:13737	1	1	1	1	1	0	0	0	0	0
M02111:194:000000000-LT722:1:2101:21152:14568	1	1	1	1	0	0	1	1	1	0
M02111:194:000000000-LT722:1:2101:21152:3598	1	1	1	0	0	1	0	1	0	0
M02111:194:000000000-LT722:1:2101:21152:5712	1	1	1	1	1	0	0	0	0	0
M02111:194:000000000-LT722:1:2101:21153:17238	1	1	1	1	1	0	0	0	0	0
M02111:194:000000000-LT722:1:2101:21153:17743	1	1	1	1	1	0	0	0	0	0
M02111:194:000000000-LT722:1:2101:21153:4464	1	1	1	1	1	0	0	0	0	0
M02111:194:000000000-LT722:1:2101:21154:10616	1	1	0	0	0	0	0	0	0	0
M02111:194:000000000-LT722:1:2101:21154:13340	1	1	0	0	0	0	0	0	0	0
M02111:194:000000000-LT722:1:2101:21154:22926	1	1	1	1	1	0	0	0	0	0
M02111:194:000000000-LT722:1:2101:21154:3834	1	1	1	0	0	1	0	1	0	0
M02111:194:000000000-LT722:1:2101:21154:5806	1	1	0	0	0	0	0	0	0	0
M02111:194:000000000-LT722:1:2101:21155:18689	1	0	0	0	0	0	0	0	0	0
M02111:194:000000000-LT722:1:2101:21155:24076	1	1	1	1	1	0	0	0	0	0
M02111:194:000000000-LT722:1:2101:21155:25331	1	1	1	1	1	0	0	0	0	0
M02111:194:000000000-LT722:1:2101:21155:7136	1	1	1	1	1	0	0	0	0	0
M02111:194:000000000-LT722:1:2101:21155:8025	1	1	1	1	0	0	1	1	1	0
M02111:194:000000000-LT722:1:2101:21156:15602	1	1	1	1	1	0	0	0	0	0
M02111:194:000000000-LT722:1:2101:21156:23624	1	1	1	1	1	0	0	0	0	0
M02111:194:000000000-LT722:1:2101:21156:26435	1	1	1	1	1	0	0	0	0	0
M02111:194:000000000-LT722:1:2101:21157:11774	1	1	1	1	1	0	0	0	0	0
M02111:194:000000000-LT722:1:2101:21157:12613	1	1	1	1	0	0	1	1	1	0
M02111:194:000000000-LT722:1:2101:21157:23118	1	1	1	1	0	0	1	1	1	0
M02111:194:000000000-LT722:1:2101:21157:3411	1	1	1	1	1	0	0	0	0	0
M02111:194:000000000-LT722:1:2101:21158:13488	1	1	1	1	1	0	0	0	0	0
M02111:194:000000000-LT722:1:2101:21158:14470	1	1	1	0	0	1	0	1	0	0
M02111:194:000000000-LT722:1:2101:21158:22846	1	1	1	1	1	0	0	0	0	0
M02111:194:000000000-LT722:1:2101:21158:2514	1	1	1	1	0	0	1	1	1	0
M02111:194:000000000-LT722:1:2101:21158:26213	1	1	1	1	1	0	0	0	0	0
M02111:194:000000000-LT722:1:2101:21158:6480	1	1	1	1	1	0	0	0	0	0
M02111:194:000000000-LT722:1:2101:21159:24605	1	1	1	1	0	0	0	0	0	0
M02111:194:000000000-LT722:1:2101:21159:25664	1	1	1	1	0	0	1	1	1	0
M02111:194:000000000-LT722:1:2101:21159:26953	1	1	1	1	1	0	0	0	0	0
M02111:194:000000000-LT722:1:2101:21159:4024	1	1	1	1	0	0	1	1	1	0
M02111:194:000000000-LT722:1:2101:21160:14625	1	1	1	1	0	0	1	1	1	0
M02111:194:000000000-LT722:1:2101:21160:16190	1	1	1	0	0	1	0	1	0	0
M02111:194:000000000-LT722:1:2101:21160:17793	1	1	1	0	0	1	0	1	0	0
M02111:194:000000000-LT722:1:2101:21160:9973	1	1	1	1	1	0	0	0	0	0
M02111:194:000000000-LT722:1:2101:21161:15402	1	1	1	1	1	0	0	0	0	0
M02111:194:000000000-LT722:1:2101:21161:24567	1	1	1	1	1	0	0	0	0	0
M02111:194:000000000-LT722:1:2101:21162:18528	1	1	1	1	0	0	1	1	1	0
M02111:194:000000000-LT722:1:2101:21162:19422	1	1	1	0	0	1	0	1	0	0
M02111:194:000000000-LT722:1:2101:21162:19444	1	1	1	1	0	0	1	1	1	0
M02111:194:000000000-LT722:1:2101:21162:7329	1	1	1	1	0	0	1	1	1	0
M02111:194:000000000-LT722:1:2101:21163:11835	1	1	1	1	1	0	0	0	0	0
M02111:194:000000000-LT722:1:2101:21163:12096	1	1	1	1	1	0	0	0	0	0
M02111:194:000000000-LT722:1:2101:21163:12712	1	1	1	1	1	0	0	0	0	0
M02111:194:000000000-LT722:1:2101:21163:15295	1	1	1	1	0	0	1	1	1	0
M02111:194:000000000-LT722:1:2101:21163:20391	1	1	1	1	1	0	0	0	0	0
M02111:194:000000000-LT722:1:2101:21164:14077	1	1	1	1	0	0	0	0	0	0
M02111:194:000000000-LT722:1:2101:21164:5899	1	1	1	1	1	0	0	0	0	0
M02111:194:000000000-LT722:1:2101:21165:13628	1	1	1	1	0	0	1	1	1	0
M02111:194:000000000-LT722:1:2101:21165:21037	1	1	1	1	1	0	0	0	0	0
M02111:194:000000000-LT722:1:2101:21165:23747	1	1	1	1	0	0	1	1	1	0
M02111:194:000000000-LT722:1:2101:21165:6321	1	1	1	1	0	0	1	1	1	0
M02111:194:000000000-LT722:1:2101:21165:7025	1	1	1	0	0	1	0	1	0	0
M02111:194:000000000-LT722:1:2101:21165:8858	1	1	0	0	0	0	0	0	0	0
M02111:194:000000000-LT722:1:2101:21166:12786	1	1	0	0	0	0	0	0	0	0
M02111:194:000000000-LT722:1:2101:21166:15274	1	1	1	1	1	0	0	0	0	0
M02111:194:000000000-LT722:1:2101:21166:20077	1	1	1	1	0	0	1	1	1	0
M02111:194:000000000-LT722:1:2101:21166:3076	1	1	1	1	0	0	1	1	1	0
M02111:194:000000000-LT722:1:2101:21168:20132	1	1	1	1	1	0	0	0	0	0
M02111:194:000000000-LT722:1:2101:21168:27442	1	1	1	1	0	0	0	0	0	0
M02111:194:000000000-LT722:1:2101:21169:12915	1	1	1	1	0	0	1	1	1	0
M02111:194:000000000-LT722:1:2101:21169:18924	1	1	1	0	0	1	0	1	0	0
M02111:194:000000000-LT722:1:2101:21169:21682	1	1	1	1	0	0	1	1	1	0
M02111:194:000000000-LT722:1:2101:21169:22582	1	1	1	1	0	0	1	1	1	0
M02111:194:000000000-LT722:1:2101:21169:27382	1	1	1	1	1	0	0	0	0	0
M02111:194:000000000-LT722:1:2101:21169:7381	1	1	1	1	0	0	1	1	1	0
M02111:194:000000000-LT722:1:2101:2116:13235	1	1	1	1	1	0	0	0	0	0
M02111:194:000000000-LT722:1:2101:2116:14392	1	1	1	1	1	0	0	0	0	0
M02111:194:000000000-LT722:1:2101:21170:21531	1	1	0	0	0	0	0	0	0	0
M02111:194:000000000-LT722:1:2101:21170:2558	1	1	1	1	0	0	1	1	1	0
M02111:194:000000000-LT722:1:2101:21171:12398	1	1	1	0	0	1	0	1	0	0
M02111:194:000000000-LT722:1:2101:21171:20305	1	1	1	1	1	0	0	0	0	0
M02111:194:000000000-LT722:1:2101:21171:25295	1	1	1	1	0	0	0	0	0	0
M02111:194:000000000-LT722:1:2101:21171:4154	1	1	1	1	1	0	0	0	0	0
M02111:194:000000000-LT722:1:2101:21172:13550	1	1	1	1	1	0	0	0	0	0
M02111:194:000000000-LT722:1:2101:21172:14513	1	1	1	1	1	0	0	0	0	0
M02111:194:000000000-LT722:1:2101:21172:19371	1	1	1	1	0	0	1	1	1	0
M02111:194:000000000-LT722:1:2101:21172:21503	1	1	1	1	1	0	0	0	0	0
M02111:194:000000000-LT722:1:2101:21172:9289	1	1	1	1	0	0	1	1	1	0
M02111:194:000000000-LT722:1:2101:21173:19773	1	1	1	0	0	1	0	1	0	0
M02111:194:000000000-LT722:1:2101:21173:23667	1	1	1	1	1	0	0	0	0	0
M02111:194:000000000-LT722:1:2101:21174:18941	1	1	1	1	1	0	0	0	0	0
M02111:194:000000000-LT722:1:2101:21174:22383	1	1	1	1	0	0	0	0	0	0
M02111:194:000000000-LT722:1:2101:21174:25392	1	1	1	0	0	1	0	1	1	0
M02111:194:000000000-LT722:1:2101:21174:3589	1	1	1	1	1	0	0	0	0	0
M02111:194:000000000-LT722:1:2101:21174:4206	1	1	1	1	0	0	1	1	1	0
M02111:194:000000000-LT722:1:2101:21175:15751	1	1	0	0	0	0	0	0	0	0
M02111:194:000000000-LT722:1:2101:21175:20737	1	1	1	1	1	0	0	0	0	0
M02111:194:000000000-LT722:1:2101:21175:24981	1	1	1	1	0	0	1	1	1	0
M02111:194:000000000-LT722:1:2101:21175:26931	1	1	1	1	1	0	0	0	0	0
M02111:194:000000000-LT722:1:2101:21175:27924	1	1	1	1	1	0	0	0	0	0
M02111:194:000000000-LT722:1:2101:21175:3858	1	1	1	1	1	0	0	0	0	0
M02111:194:000000000-LT722:1:2101:21176:21640	1	1	1	1	1	0	0	0	0	0
M02111:194:000000000-LT722:1:2101:21176:22533	1	1	1	1	1	0	0	0	0	0
M02111:194:000000000-LT722:1:2101:21176:26412	1	1	0	0	0	0	0	0	0	0
M02111:194:000000000-LT722:1:2101:21176:27523	1	1	0	0	0	0	0	0	0	0
M02111:194:000000000-LT722:1:2101:21176:8778	1	1	0	0	0	0	0	0	0	0
M02111:194:000000000-LT722:1:2101:21177:19178	1	1	1	1	1	0	0	0	0	0
M02111:194:000000000-LT722:1:2101:21177:23723	1	1	0	0	0	0	0	0	0	0
M02111:194:000000000-LT722:1:2101:21178:10052	1	1	1	1	1	0	0	0	0	0
M02111:194:000000000-LT722:1:2101:21178:14499	1	1	1	1	0	0	1	1	1	0
M02111:194:000000000-LT722:1:2101:21178:23942	1	1	1	1	0	0	1	1	1	0
M02111:194:000000000-LT722:1:2101:21178:24116	1	1	0	0	0	0	0	0	0	0
M02111:194:000000000-LT722:1:2101:21178:25062	1	1	1	1	1	0	0	0	0	0
M02111:194:000000000-LT722:1:2101:21178:4873	1	1	1	1	0	0	1	1	1	0
M02111:194:000000000-LT722:1:2101:21179:14985	1	1	1	1	1	0	0	0	0	0
M02111:194:000000000-LT722:1:2101:21179:16218	1	1	1	1	0	0	1	1	1	0
M02111:194:000000000-LT722:1:2101:21179:19067	1	1	1	1	1	0	0	0	0	0
M02111:194:000000000-LT722:1:2101:21179:6503	1	1	1	1	1	0	0	0	0	0
M02111:194:000000000-LT722:1:2101:21180:13611	1	1	0	0	0	0	0	0	0	0
M02111:194:000000000-LT722:1:2101:21180:17915	1	1	1	1	0	0	1	1	1	0
M02111:194:000000000-LT722:1:2101:21180:7127	1	1	1	1	1	0	0	0	0	0
M02111:194:000000000-LT722:1:2101:21181:10306	1	1	1	1	1	0	0	0	0	0
M02111:194:000000000-LT722:1:2101:21181:10422	1	1	1	0	0	1	0	1	0	0
M02111:194:000000000-LT722:1:2101:21181:25791	1	1	1	1	1	0	0	0	0	0
M02111:194:000000000-LT722:1:2101:21182:5734	1	1	1	1	1	0	0	0	0	0
M02111:194:000000000-LT722:1:2101:21182:9100	1	1	1	1	0	0	1	1	1	0
M02111:194:000000000-LT722:1:2101:21183:13458	1	1	1	1	0	0	1	1	1	0
M02111:194:000000000-LT722:1:2101:21183:16029	1	1	1	1	1	0	0	0	0	0
M02111:194:000000000-LT722:1:2101:21183:24442	1	1	0	0	0	0	0	0	0	0
M02111:194:000000000-LT722:1:2101:21183:26556	1	1	1	0	0	1	0	1	0	0
M02111:194:000000000-LT722:1:2101:21183:7200	1	1	1	1	1	0	0	0	0	0
M02111:194:000000000-LT722:1:2101:21183:8291	1	1	1	1	1	0	0	0	0	0
M02111:194:000000000-LT722:1:2101:21184:21484	1	1	1	0	0	1	0	1	0	0
M02111:194:000000000-LT722:1:2101:21184:23995	1	1	1	1	1	0	0	0	0	0
M02111:194:000000000-LT722:1:2101:21185:9673	1	1	1	1	1	0	0	0	0	0
M02111:194:000000000-LT722:1:2101:21185:9930	1	1	1	1	0	0	1	1	1	0
M02111:194:000000000-LT722:1:2101:21186:10543	1	1	1	0	0	1	0	1	0	0
M02111:194:000000000-LT722:1:2101:21186:13256	1	1	1	0	0	1	0	1	0	0
M02111:194:000000000-LT722:1:2101:21186:15250	1	1	1	1	1	0	0	0	0	0
M02111:194:000000000-LT722:1:2101:21186:4229	1	1	1	1	1	0	0	0	0	0
M02111:194:000000000-LT722:1:2101:21186:8364	1	1	1	1	0	0	1	1	1	0
M02111:194:000000000-LT722:1:2101:21187:10922	1	1	1	1	1	0	0	0	0	0
M02111:194:000000000-LT722:1:2101:21187:19132	1	1	1	1	1	0	0	0	0	0
M02111:194:000000000-LT722:1:2101:21187:4956	1	1	1	1	0	0	1	1	1	0
M02111:194:000000000-LT722:1:2101:21188:19021	1	1	1	1	1	0	0	0	0	0
M02111:194:000000000-LT722:1:2101:21188:20452	1	1	1	1	0	0	1	1	1	0
M02111:194:000000000-LT722:1:2101:21188:20663	1	1	1	1	0	0	1	1	1	0
M02111:194:000000000-LT722:1:2101:21188:5669	1	1	1	1	0	0	1	1	1	0
M02111:194:000000000-LT722:1:2101:21188:7733	1	1	0	0	0	0	0	0	0	0
M02111:194:000000000-LT722:1:2101:21189:14349	1	1	1	1	0	0	1	1	1	0
M02111:194:000000000-LT722:1:2101:21189:17528	1	1	1	0	0	1	0	1	0	0
M02111:194:000000000-LT722:1:2101:21189:24181	1	1	1	1	1	0	0	0	0	0
M02111:194:000000000-LT722:1:2101:21189:27576	1	1	1	1	1	0	0	0	0	0
M02111:194:000000000-LT722:1:2101:21189:4544	1	1	1	1	1	0	0	0	0	0
M02111:194:000000000-LT722:1:2101:21189:9870	1	1	1	1	1	0	0	0	0	0
M02111:194:000000000-LT722:1:2101:2118:14691	1	1	1	1	0	0	1	1	1	0
M02111:194:000000000-LT722:1:2101:2118:16085	1	1	1	1	0	0	1	1	1	0
M02111:194:000000000-LT722:1:2101:21190:10033	1	1	1	1	1	0	0	0	0	0
M02111:194:000000000-LT722:1:2101:21190:13829	1	1	1	0	0	1	0	1	0	0
M02111:194:000000000-LT722:1:2101:21190:24130	1	1	1	1	1	0	0	0	0	0
M02111:194:000000000-LT722:1:2101:21191:14158	1	1	1	1	1	0	0	0	0	0
M02111:194:000000000-LT722:1:2101:21191:5965	1	1	1	1	1	0	0	0	0	0
M02111:194:000000000-LT722:1:2101:21191:8708	1	1	1	1	0	0	1	1	1	0
M02111:194:000000000-LT722:1:2101:21192:10681	1	1	1	1	1	0	0	0	0	0
M02111:194:000000000-LT722:1:2101:21192:25838	1	1	1	1	1	0	0	0	0	0
M02111:194:000000000-LT722:1:2101:21192:26960	1	1	1	1	0	0	1	1	1	0
M02111:194:000000000-LT722:1:2101:21192:5300	1	1	1	1	0	0	0	0	0	0
M02111:194:000000000-LT722:1:2101:21193:12023	1	1	1	1	1	0	0	0	0	0
M02111:194:000000000-LT722:1:2101:21193:4692	1	1	1	1	0	0	1	1	1	0
M02111:194:000000000-LT722:1:2101:21193:8987	1	1	1	1	1	0	0	0	0	0
M02111:194:000000000-LT722:1:2101:21193:9639	1	1	1	1	0	0	1	1	1	0
M02111:194:000000000-LT722:1:2101:21194:11163	1	1	1	1	1	0	0	0	0	0
M02111:194:000000000-LT722:1:2101:21194:22144	1	1	1	1	1	0	0	0	0	0
M02111:194:000000000-LT722:1:2101:21194:4038	1	1	1	1	0	0	1	1	1	0
M02111:194:000000000-LT722:1:2101:21195:14226	1	1	1	1	1	0	0	0	0	0
M02111:194:000000000-LT722:1:2101:21195:19272	1	1	1	1	1	0	0	0	0	0
M02111:194:000000000-LT722:1:2101:21195:21635	1	1	1	1	1	0	0	0	0	0
M02111:194:000000000-LT722:1:2101:21196:15000	1	1	1	0	0	1	0	1	0	0
M02111:194:000000000-LT722:1:2101:21196:4779	1	1	1	1	1	0	0	0	0	0
M02111:194:000000000-LT722:1:2101:21197:10717	1	1	1	1	1	0	0	0	0	0
M02111:194:000000000-LT722:1:2101:21197:13565	1	1	1	1	1	0	0	0	0	0
M02111:194:000000000-LT722:1:2101:21197:2973	1	1	0	0	0	0	0	0	0	0
M02111:194:000000000-LT722:1:2101:21197:4115	1	0	0	0	0	0	0	0	0	0
M02111:194:000000000-LT722:1:2101:21198:17334	1	1	1	1	1	0	0	0	0	0
M02111:194:000000000-LT722:1:2101:21198:24768	1	1	1	1	1	0	0	0	0	0
M02111:194:000000000-LT722:1:2101:21199:10245	1	1	0	0	0	0	0	0	0	0
M02111:194:000000000-LT722:1:2101:21199:9441	1	1	1	1	0	0	1	1	1	0
M02111:194:000000000-LT722:1:2101:21200:16913	1	1	1	1	1	0	0	0	0	0
M02111:194:000000000-LT722:1:2101:21200:4182	1	1	1	1	0	0	1	1	1	0
M02111:194:000000000-LT722:1:2101:21201:11537	1	1	1	1	0	0	1	1	1	0
M02111:194:000000000-LT722:1:2101:21201:18422	1	1	1	1	0	0	1	1	1	0
M02111:194:000000000-LT722:1:2101:21201:19113	1	1	1	1	1	0	0	0	0	0
M02111:194:000000000-LT722:1:2101:21201:25807	1	1	1	1	1	0	0	0	0	0
M02111:194:000000000-LT722:1:2101:21202:17910	1	1	1	1	1	0	0	0	0	0
M02111:194:000000000-LT722:1:2101:21202:20438	1	1	1	1	0	0	1	1	1	0
M02111:194:000000000-LT722:1:2101:21202:24271	1	1	1	1	1	0	0	0	0	0
M02111:194:000000000-LT722:1:2101:21202:3724	1	1	1	1	0	0	1	1	1	0
M02111:194:000000000-LT722:1:2101:21202:8488	1	1	0	0	0	0	0	0	0	0
M02111:194:000000000-LT722:1:2101:21202:8835	1	1	0	0	0	0	0	0	0	0
M02111:194:000000000-LT722:1:2101:21203:11752	1	1	1	1	0	0	1	1	1	0
M02111:194:000000000-LT722:1:2101:21203:17229	1	1	1	1	0	0	1	1	1	0
M02111:194:000000000-LT722:1:2101:21203:18633	1	1	1	1	1	0	0	0	0	0
M02111:194:000000000-LT722:1:2101:21203:23751	1	1	1	1	1	0	0	0	0	0
M02111:194:000000000-LT722:1:2101:21203:24031	1	1	1	1	0	0	1	1	1	0
M02111:194:000000000-LT722:1:2101:21203:9113	1	1	1	0	0	1	0	1	0	0
M02111:194:000000000-LT722:1:2101:21204:10541	1	1	1	1	0	0	1	1	1	0
M02111:194:000000000-LT722:1:2101:21204:14406	1	1	1	1	0	0	1	1	1	0
M02111:194:000000000-LT722:1:2101:21204:17979	1	0	0	0	0	0	0	0	0	0
M02111:194:000000000-LT722:1:2101:21204:26692	1	1	1	1	0	0	0	0	0	0
M02111:194:000000000-LT722:1:2101:21205:23990	1	1	0	0	0	0	0	0	0	0
M02111:194:000000000-LT722:1:2101:21206:15157	1	1	1	1	1	0	0	0	0	0
M02111:194:000000000-LT722:1:2101:21206:21055	1	1	1	1	1	0	0	0	0	0
M02111:194:000000000-LT722:1:2101:21206:7507	1	1	1	1	1	0	0	0	0	0
M02111:194:000000000-LT722:1:2101:21207:10119	1	1	1	1	1	0	0	0	0	0
M02111:194:000000000-LT722:1:2101:21207:25495	1	1	1	1	0	0	1	1	1	0
M02111:194:000000000-LT722:1:2101:21207:25671	1	1	1	1	1	0	0	0	0	0
M02111:194:000000000-LT722:1:2101:21207:26332	1	1	1	1	0	0	1	1	1	0
M02111:194:000000000-LT722:1:2101:21208:13633	1	1	1	0	0	1	0	1	0	0
M02111:194:000000000-LT722:1:2101:21208:2526	1	1	1	1	0	0	1	1	1	0
M02111:194:000000000-LT722:1:2101:21208:3421	1	1	1	1	1	0	0	0	0	0
M02111:194:000000000-LT722:1:2101:21209:10345	1	1	1	1	1	0	0	0	0	0
M02111:194:000000000-LT722:1:2101:21209:18813	1	1	1	1	1	0	0	0	0	0
M02111:194:000000000-LT722:1:2101:21209:19855	1	1	1	1	1	0	0	0	0	0
M02111:194:000000000-LT722:1:2101:21209:27039	1	1	1	1	0	0	1	1	1	0
M02111:194:000000000-LT722:1:2101:21209:27560	1	1	1	1	1	0	0	0	0	0
M02111:194:000000000-LT722:1:2101:21210:19035	1	1	1	1	1	0	0	0	0	0
M02111:194:000000000-LT722:1:2101:21211:12873	1	1	1	1	1	0	0	0	0	0
M02111:194:000000000-LT722:1:2101:21211:17666	1	1	0	0	0	0	0	0	0	0
M02111:194:000000000-LT722:1:2101:21212:10878	1	1	1	1	0	0	0	0	0	0
M02111:194:000000000-LT722:1:2101:21212:13390	1	1	1	1	1	0	0	0	0	0
M02111:194:000000000-LT722:1:2101:21212:18158	1	1	1	1	1	0	0	0	0	0
M02111:194:000000000-LT722:1:2101:21212:7388	1	1	1	1	0	0	1	1	1	0
M02111:194:000000000-LT722:1:2101:21213:11850	1	1	1	1	0	0	1	1	1	0
M02111:194:000000000-LT722:1:2101:21213:24448	1	1	1	1	1	0	0	0	0	0
M02111:194:000000000-LT722:1:2101:21213:2838	1	1	1	1	1	0	0	0	0	0
M02111:194:000000000-LT722:1:2101:21213:3617	1	1	1	1	1	0	0	0	0	0
M02111:194:000000000-LT722:1:2101:21213:6314	1	1	1	1	0	0	1	1	1	0
M02111:194:000000000-LT722:1:2101:21213:9865	1	1	1	1	1	0	0	0	0	0
M02111:194:000000000-LT722:1:2101:21214:10812	1	1	1	1	0	0	0	0	0	0
M02111:194:000000000-LT722:1:2101:21214:16771	1	1	1	1	0	0	1	1	1	0
M02111:194:000000000-LT722:1:2101:21214:24523	1	1	1	1	1	0	0	0	0	0
M02111:194:000000000-LT722:1:2101:21215:13283	1	1	1	1	1	0	0	0	0	0
M02111:194:000000000-LT722:1:2101:21215:21925	1	1	1	1	1	0	0	0	0	0
M02111:194:000000000-LT722:1:2101:21215:27080	1	1	1	1	0	0	1	1	1	0
M02111:194:000000000-LT722:1:2101:21216:10006	1	1	1	1	1	0	0	0	0	0
M02111:194:000000000-LT722:1:2101:21216:15855	1	1	1	1	1	0	0	0	0	0
M02111:194:000000000-LT722:1:2101:21216:17146	1	1	1	1	0	0	1	1	1	0
M02111:194:000000000-LT722:1:2101:21216:25972	1	1	1	1	1	0	0	0	0	0
M02111:194:000000000-LT722:1:2101:21216:6333	1	1	1	1	1	0	0	0	0	0
M02111:194:000000000-LT722:1:2101:21217:11191	1	1	1	1	0	0	1	1	1	0
M02111:194:000000000-LT722:1:2101:21217:22853	1	1	1	1	0	0	1	1	1	0
M02111:194:000000000-LT722:1:2101:21217:24978	1	1	1	1	1	0	0	0	0	0
M02111:194:000000000-LT722:1:2101:21217:8086	1	1	1	1	0	0	1	1	1	0
M02111:194:000000000-LT722:1:2101:21218:18089	1	1	1	0	0	1	0	1	0	0
M02111:194:000000000-LT722:1:2101:21218:5360	1	1	1	0	0	1	0	1	0	0
M02111:194:000000000-LT722:1:2101:21218:8885	1	1	1	1	1	0	0	0	0	0
M02111:194:000000000-LT722:1:2101:21219:17499	1	1	1	0	0	1	0	1	0	0
M02111:194:000000000-LT722:1:2101:21219:24101	1	1	1	1	0	0	1	1	1	0
M02111:194:000000000-LT722:1:2101:2121:13417	1	1	0	0	0	0	0	0	0	0
M02111:194:000000000-LT722:1:2101:21220:11621	1	1	1	1	1	0	0	0	0	0
M02111:194:000000000-LT722:1:2101:21220:5878	1	1	1	1	0	0	1	1	1	0
M02111:194:000000000-LT722:1:2101:21220:6642	1	1	1	1	0	0	1	1	1	0
M02111:194:000000000-LT722:1:2101:21221:14075	1	1	1	1	0	0	1	1	1	0
M02111:194:000000000-LT722:1:2101:21221:21987	1	1	1	1	0	0	0	0	0	0
M02111:194:000000000-LT722:1:2101:21221:7280	1	1	1	1	0	0	1	1	1	0
M02111:194:000000000-LT722:1:2101:21222:26461	1	1	1	1	1	0	0	0	0	0
M02111:194:000000000-LT722:1:2101:21223:21360	1	1	1	0	0	1	0	1	1	0
M02111:194:000000000-LT722:1:2101:21223:2498	1	1	1	1	0	0	1	1	1	0
M02111:194:000000000-LT722:1:2101:21223:2537	1	1	1	1	1	0	0	0	0	0
M02111:194:000000000-LT722:1:2101:21224:11656	1	1	1	1	1	0	0	0	0	0
M02111:194:000000000-LT722:1:2101:21224:12461	1	1	1	1	0	0	0	0	0	0
M02111:194:000000000-LT722:1:2101:21224:12722	1	1	1	1	0	0	0	0	0	0
M02111:194:000000000-LT722:1:2101:21224:12761	1	1	1	1	1	0	0	0	0	0
M02111:194:000000000-LT722:1:2101:21224:15286	1	1	1	1	1	0	0	0	0	0
M02111:194:000000000-LT722:1:2101:21224:17810	1	1	0	0	0	0	0	0	0	0
M02111:194:000000000-LT722:1:2101:21224:24036	1	1	1	1	1	0	0	0	0	0
M02111:194:000000000-LT722:1:2101:21224:5207	1	1	1	1	1	0	0	0	0	0
M02111:194:000000000-LT722:1:2101:21224:5974	1	1	0	0	0	0	0	0	0	0
M02111:194:000000000-LT722:1:2101:21225:17903	1	1	0	0	0	0	0	0	0	0
M02111:194:000000000-LT722:1:2101:21225:21408	1	1	1	1	1	0	0	0	0	0
M02111:194:000000000-LT722:1:2101:21225:24425	1	1	1	1	1	0	0	0	0	0
M02111:194:000000000-LT722:1:2101:21226:10336	1	1	1	1	0	0	1	1	1	0
M02111:194:000000000-LT722:1:2101:21226:22814	1	1	1	1	0	0	1	1	1	0
M02111:194:000000000-LT722:1:2101:21226:24886	1	1	1	1	1	0	0	0	0	0
M02111:194:000000000-LT722:1:2101:21226:5850	1	1	1	1	1	0	0	0	0	0
M02111:194:000000000-LT722:1:2101:21227:19710	1	1	1	1	1	0	0	0	0	0
M02111:194:000000000-LT722:1:2101:21227:22706	1	1	1	0	0	1	0	1	0	0
M02111:194:000000000-LT722:1:2101:21227:23374	1	1	1	1	0	0	0	0	0	0
M02111:194:000000000-LT722:1:2101:21227:26383	1	1	1	1	0	0	1	1	1	0
M02111:194:000000000-LT722:1:2101:21227:7808	1	1	1	1	0	0	1	1	1	0
M02111:194:000000000-LT722:1:2101:21227:8499	1	1	1	1	0	0	1	1	1	0
M02111:194:000000000-LT722:1:2101:21228:13926	1	1	1	0	0	1	0	1	0	0
M02111:194:000000000-LT722:1:2101:21228:18826	1	1	1	1	0	0	1	1	1	0
M02111:194:000000000-LT722:1:2101:21228:9067	1	1	1	1	1	0	0	0	0	0
M02111:194:000000000-LT722:1:2101:21229:10122	1	1	1	1	0	0	1	1	1	0
M02111:194:000000000-LT722:1:2101:21229:15104	1	1	1	1	1	0	0	0	0	0
M02111:194:000000000-LT722:1:2101:21229:15736	1	1	1	1	0	0	1	1	1	0
M02111:194:000000000-LT722:1:2101:21229:22576	1	1	1	1	0	0	1	1	1	0
M02111:194:000000000-LT722:1:2101:21229:22647	1	1	1	1	1	0	0	0	0	0
M02111:194:000000000-LT722:1:2101:21229:23612	1	1	1	1	1	0	0	0	0	0
M02111:194:000000000-LT722:1:2101:21230:22007	1	1	1	1	1	0	0	0	0	0
M02111:194:000000000-LT722:1:2101:21230:24171	1	1	1	1	1	0	0	0	0	0
M02111:194:000000000-LT722:1:2101:21230:24793	1	1	1	1	0	0	1	1	1	0
M02111:194:000000000-LT722:1:2101:21231:26778	1	1	1	1	1	0	0	0	0	0
M02111:194:000000000-LT722:1:2101:21232:11355	1	1	1	0	0	1	0	1	0	0
M02111:194:000000000-LT722:1:2101:21232:18239	1	1	1	1	1	0	0	0	0	0
M02111:194:000000000-LT722:1:2101:21232:18285	1	1	1	1	0	0	1	1	1	0
M02111:194:000000000-LT722:1:2101:21232:21202	1	1	1	1	0	0	0	0	0	0
M02111:194:000000000-LT722:1:2101:21232:24211	1	1	1	1	0	0	1	1	1	0
M02111:194:000000000-LT722:1:2101:21233:14156	1	1	1	1	1	0	0	0	0	0
M02111:194:000000000-LT722:1:2101:21233:18411	1	1	1	0	0	1	0	1	0	0
M02111:194:000000000-LT722:1:2101:21233:21025	1	1	0	0	0	0	0	0	0	0
M02111:194:000000000-LT722:1:2101:21234:14039	1	1	1	0	0	1	0	1	0	0
M02111:194:000000000-LT722:1:2101:21234:19579	1	1	1	1	1	0	0	0	0	0
M02111:194:000000000-LT722:1:2101:21234:22950	1	1	1	1	0	0	1	1	1	0
M02111:194:000000000-LT722:1:2101:21234:23474	1	1	1	1	1	0	0	0	0	0
M02111:194:000000000-LT722:1:2101:21235:11980	1	1	1	1	1	0	0	0	0	0
M02111:194:000000000-LT722:1:2101:21235:12952	1	1	1	1	1	0	0	0	0	0
M02111:194:000000000-LT722:1:2101:21235:15013	1	1	1	1	1	0	0	0	0	0
M02111:194:000000000-LT722:1:2101:21235:17129	1	1	1	1	0	0	1	1	1	0
M02111:194:000000000-LT722:1:2101:21235:22134	1	1	1	1	1	0	0	0	0	0
M02111:194:000000000-LT722:1:2101:21235:3556	1	1	1	1	1	0	0	0	0	0
M02111:194:000000000-LT722:1:2101:21235:5094	1	1	1	1	1	0	0	0	0	0
M02111:194:000000000-LT722:1:2101:21235:6422	1	1	1	0	0	1	0	1	0	0
M02111:194:000000000-LT722:1:2101:21236:23306	1	1	1	1	0	0	0	0	0	0
M02111:194:000000000-LT722:1:2101:21236:25654	1	1	1	1	1	0	0	0	0	0
M02111:194:000000000-LT722:1:2101:21236:2785	1	1	1	0	0	1	0	1	0	0
M02111:194:000000000-LT722:1:2101:21237:10513	1	1	1	1	1	0	0	0	0	0
M02111:194:000000000-LT722:1:2101:21237:12200	1	1	1	1	0	0	1	1	1	0
M02111:194:000000000-LT722:1:2101:21237:14480	1	1	1	1	1	0	0	0	0	0
M02111:194:000000000-LT722:1:2101:21237:25714	1	1	1	1	0	0	1	1	1	0
M02111:194:000000000-LT722:1:2101:21237:3637	1	1	1	1	1	0	0	0	0	0
M02111:194:000000000-LT722:1:2101:21237:9453	1	1	1	1	1	0	0	0	0	0
M02111:194:000000000-LT722:1:2101:21238:21058	1	1	1	1	1	0	0	0	0	0
M02111:194:000000000-LT722:1:2101:21239:10262	1	1	1	1	1	0	0	0	0	0
M02111:194:000000000-LT722:1:2101:21239:15085	1	1	1	1	1	0	0	0	0	0
M02111:194:000000000-LT722:1:2101:21239:19840	1	1	1	1	0	0	1	1	1	0
M02111:194:000000000-LT722:1:2101:21239:19976	1	1	1	1	0	0	1	1	1	0
M02111:194:000000000-LT722:1:2101:21239:23261	1	1	1	1	0	0	1	1	1	0
M02111:194:000000000-LT722:1:2101:21239:24104	1	1	1	1	1	0	0	0	0	0
M02111:194:000000000-LT722:1:2101:21239:9785	1	1	1	1	1	0	0	0	0	0
M02111:194:000000000-LT722:1:2101:2123:13471	1	1	1	1	1	0	0	0	0	0
M02111:194:000000000-LT722:1:2101:2123:16374	1	1	1	1	0	0	1	1	1	0
M02111:194:000000000-LT722:1:2101:21240:11020	1	1	1	1	0	0	1	1	1	0
M02111:194:000000000-LT722:1:2101:21240:9873	1	1	1	1	1	0	0	0	0	0
M02111:194:000000000-LT722:1:2101:21241:15721	1	1	1	1	1	0	0	0	0	0
M02111:194:000000000-LT722:1:2101:21241:22585	1	1	1	1	1	0	0	0	0	0
M02111:194:000000000-LT722:1:2101:21241:23812	1	1	1	1	1	0	0	0	0	0
M02111:194:000000000-LT722:1:2101:21241:23843	1	1	1	1	1	0	0	0	0	0
M02111:194:000000000-LT722:1:2101:21241:24683	1	1	1	1	0	0	1	1	1	0
M02111:194:000000000-LT722:1:2101:21241:25348	1	1	1	1	1	0	0	0	0	0
M02111:194:000000000-LT722:1:2101:21241:6772	1	1	1	1	0	0	1	1	1	0
M02111:194:000000000-LT722:1:2101:21241:9330	1	1	0	0	0	0	0	0	0	0
M02111:194:000000000-LT722:1:2101:21242:16302	1	1	1	1	0	0	0	0	0	0
M02111:194:000000000-LT722:1:2101:21242:20391	1	1	1	1	0	0	1	1	1	0
M02111:194:000000000-LT722:1:2101:21242:23669	1	1	1	1	0	0	1	1	1	0
M02111:194:000000000-LT722:1:2101:21242:25924	1	1	1	1	1	0	0	0	0	0
M02111:194:000000000-LT722:1:2101:21243:12462	1	1	1	1	1	0	0	0	0	0
M02111:194:000000000-LT722:1:2101:21244:23002	1	1	1	0	0	1	0	1	1	0
M02111:194:000000000-LT722:1:2101:21244:2811	1	1	1	1	0	0	1	1	1	0
M02111:194:000000000-LT722:1:2101:21244:8854	1	1	1	1	1	0	0	0	0	0
M02111:194:000000000-LT722:1:2101:21244:9261	1	1	1	1	1	0	0	0	0	0
M02111:194:000000000-LT722:1:2101:21245:11001	1	1	1	1	0	0	1	1	1	0
M02111:194:000000000-LT722:1:2101:21245:14956	1	1	1	1	1	0	0	0	0	0
M02111:194:000000000-LT722:1:2101:21245:15637	1	1	1	1	1	0	0	0	0	0
M02111:194:000000000-LT722:1:2101:21245:3882	1	1	1	1	1	0	0	0	0	0
M02111:194:000000000-LT722:1:2101:21246:10917	1	1	1	1	1	0	0	0	0	0
M02111:194:000000000-LT722:1:2101:21246:13549	1	1	1	1	1	0	0	0	0	0
M02111:194:000000000-LT722:1:2101:21246:19349	1	1	1	1	1	0	0	0	0	0
M02111:194:000000000-LT722:1:2101:21246:3498	1	1	1	1	0	0	0	0	0	0
M02111:194:000000000-LT722:1:2101:21247:20530	1	1	1	1	1	0	0	0	0	0
M02111:194:000000000-LT722:1:2101:21248:19125	1	1	1	1	1	0	0	0	0	0
M02111:194:000000000-LT722:1:2101:21249:10437	1	1	1	1	0	0	1	1	1	0
M02111:194:000000000-LT722:1:2101:21249:16639	1	1	1	1	1	0	0	0	0	0
M02111:194:000000000-LT722:1:2101:21249:5429	1	1	1	1	0	0	1	1	1	0
M02111:194:000000000-LT722:1:2101:2124:13255	1	1	1	1	1	0	0	0	0	0
M02111:194:000000000-LT722:1:2101:21250:10277	1	1	1	1	0	0	1	1	1	0
M02111:194:000000000-LT722:1:2101:21250:18152	1	1	1	1	1	0	0	0	0	0
M02111:194:000000000-LT722:1:2101:21250:19825	1	1	1	0	0	1	0	1	0	0
M02111:194:000000000-LT722:1:2101:21250:22012	1	1	1	1	0	0	1	1	1	0
M02111:194:000000000-LT722:1:2101:21250:6061	1	1	1	0	0	1	0	1	0	0
M02111:194:000000000-LT722:1:2101:21250:8044	1	1	1	1	0	0	1	1	1	0
M02111:194:000000000-LT722:1:2101:21251:14115	1	1	1	0	0	1	0	1	0	0
M02111:194:000000000-LT722:1:2101:21251:21128	1	1	1	1	1	0	0	0	0	0
M02111:194:000000000-LT722:1:2101:21251:21354	1	1	1	1	0	0	1	1	1	0
M02111:194:000000000-LT722:1:2101:21251:25220	1	1	1	1	0	0	1	1	1	0
M02111:194:000000000-LT722:1:2101:21251:28080	1	1	1	1	1	0	0	0	0	0
M02111:194:000000000-LT722:1:2101:21251:4229	1	1	1	0	0	1	0	1	0	0
M02111:194:000000000-LT722:1:2101:21251:5235	1	1	1	1	0	0	1	1	1	0
M02111:194:000000000-LT722:1:2101:21252:17170	1	1	1	1	0	0	1	1	1	0
M02111:194:000000000-LT722:1:2101:21252:25702	1	1	1	1	0	0	1	1	1	0
M02111:194:000000000-LT722:1:2101:21253:19273	1	1	1	1	1	0	0	0	0	0
M02111:194:000000000-LT722:1:2101:21254:10576	1	1	1	0	0	1	0	1	0	0
M02111:194:000000000-LT722:1:2101:21254:27682	1	1	1	1	1	0	0	0	0	0
M02111:194:000000000-LT722:1:2101:21254:9153	1	1	1	1	0	0	1	1	1	0
M02111:194:000000000-LT722:1:2101:21255:14466	1	1	1	1	1	0	0	0	0	0
M02111:194:000000000-LT722:1:2101:21255:15027	1	1	1	1	0	0	0	0	0	0
M02111:194:000000000-LT722:1:2101:21255:5564	1	1	1	1	0	0	1	1	1	0
M02111:194:000000000-LT722:1:2101:21256:14808	1	1	0	0	0	0	0	0	0	0
M02111:194:000000000-LT722:1:2101:21256:17630	1	1	1	1	0	0	1	1	1	0
M02111:194:000000000-LT722:1:2101:21256:22822	1	1	1	1	1	0	0	0	0	0
M02111:194:000000000-LT722:1:2101:21256:24270	1	1	1	1	1	0	0	0	0	0
M02111:194:000000000-LT722:1:2101:21256:7448	1	1	1	1	1	0	0	0	0	0
M02111:194:000000000-LT722:1:2101:21257:20641	1	1	1	0	0	1	0	1	0	0
M02111:194:000000000-LT722:1:2101:21257:8412	1	1	1	1	1	0	0	0	0	0
M02111:194:000000000-LT722:1:2101:21258:16528	1	1	1	1	1	0	0	0	0	0
M02111:194:000000000-LT722:1:2101:21258:18424	1	1	1	1	1	0	0	0	0	0
M02111:194:000000000-LT722:1:2101:21258:21933	1	1	1	1	1	0	0	0	0	0
M02111:194:000000000-LT722:1:2101:21258:23401	1	1	1	1	1	0	0	0	0	0
M02111:194:000000000-LT722:1:2101:21259:23058	1	1	1	1	1	0	0	0	0	0
M02111:194:000000000-LT722:1:2101:21259:7120	1	1	1	1	0	0	0	0	0	0
M02111:194:000000000-LT722:1:2101:21260:27631	1	1	1	1	0	0	1	1	1	0
M02111:194:000000000-LT722:1:2101:21261:16124	1	1	1	1	0	0	1	1	1	0
M02111:194:000000000-LT722:1:2101:21261:24780	1	1	1	1	1	0	0	0	0	0
M02111:194:000000000-LT722:1:2101:21261:25555	1	1	1	1	0	0	1	1	1	0
M02111:194:000000000-LT722:1:2101:21261:6482	1	1	1	1	0	0	1	1	1	0
M02111:194:000000000-LT722:1:2101:21262:12085	1	1	1	1	1	0	0	0	0	0
M02111:194:000000000-LT722:1:2101:21262:20852	1	1	1	1	1	0	0	0	0	0
M02111:194:000000000-LT722:1:2101:21262:3684	1	1	1	1	0	0	1	1	1	0
M02111:194:000000000-LT722:1:2101:21263:11544	1	1	1	1	1	0	0	0	0	0
M02111:194:000000000-LT722:1:2101:21263:15622	1	1	1	1	1	0	0	0	0	0
M02111:194:000000000-LT722:1:2101:21263:19378	1	1	1	1	0	0	1	1	1	0
M02111:194:000000000-LT722:1:2101:21263:8182	1	1	1	1	1	0	0	0	0	0
M02111:194:000000000-LT722:1:2101:21264:26499	1	1	1	1	0	0	1	1	1	0
M02111:194:000000000-LT722:1:2101:21264:5586	1	1	1	1	0	0	0	0	0	0
M02111:194:000000000-LT722:1:2101:21265:12663	1	1	1	1	0	0	0	0	0	0
M02111:194:000000000-LT722:1:2101:21265:2628	1	1	1	1	0	0	0	0	0	0
M02111:194:000000000-LT722:1:2101:21265:8693	1	1	1	1	1	0	0	0	0	0
M02111:194:000000000-LT722:1:2101:21265:9427	1	1	1	1	1	0	0	0	0	0
M02111:194:000000000-LT722:1:2101:21267:11069	1	1	1	1	1	0	0	0	0	0
M02111:194:000000000-LT722:1:2101:21267:16804	1	1	1	1	1	0	0	0	0	0
M02111:194:000000000-LT722:1:2101:21268:10833	1	1	1	1	1	0	0	0	0	0
M02111:194:000000000-LT722:1:2101:21268:11747	1	1	1	1	0	0	1	1	1	0
M02111:194:000000000-LT722:1:2101:21268:13698	1	1	1	1	1	0	0	0	0	0
M02111:194:000000000-LT722:1:2101:21268:25920	1	1	1	1	0	0	1	1	1	0
M02111:194:000000000-LT722:1:2101:21268:4470	1	1	1	1	1	0	0	0	0	0
M02111:194:000000000-LT722:1:2101:21269:18354	1	1	1	1	1	0	0	0	0	0
M02111:194:000000000-LT722:1:2101:21269:25672	1	1	1	1	1	0	0	0	0	0
M02111:194:000000000-LT722:1:2101:21269:27290	1	1	1	1	0	0	1	1	1	0
M02111:194:000000000-LT722:1:2101:21269:5880	1	1	1	1	1	0	0	0	0	0
M02111:194:000000000-LT722:1:2101:2126:14650	1	1	1	1	1	0	0	0	0	0
M02111:194:000000000-LT722:1:2101:21270:11182	1	1	1	1	1	0	0	0	0	0
M02111:194:000000000-LT722:1:2101:21270:13091	1	1	1	1	0	0	0	0	0	0
M02111:194:000000000-LT722:1:2101:21270:17849	1	1	1	1	0	0	1	1	1	0
M02111:194:000000000-LT722:1:2101:21270:24416	1	1	1	1	0	0	1	1	1	0
M02111:194:000000000-LT722:1:2101:21270:2563	1	1	1	1	0	0	1	1	1	0
M02111:194:000000000-LT722:1:2101:21270:6612	1	1	1	1	1	0	0	0	0	0
M02111:194:000000000-LT722:1:2101:21270:8852	1	1	0	0	0	0	0	0	0	0
M02111:194:000000000-LT722:1:2101:21271:11254	1	1	1	0	0	1	0	1	0	0
M02111:194:000000000-LT722:1:2101:21271:13109	1	1	1	1	1	0	0	0	0	0
M02111:194:000000000-LT722:1:2101:21271:21518	1	1	1	0	0	1	0	1	0	0
M02111:194:000000000-LT722:1:2101:21272:10410	1	1	1	1	1	0	0	0	0	0
M02111:194:000000000-LT722:1:2101:21272:19353	1	1	1	1	0	0	1	1	1	0
M02111:194:000000000-LT722:1:2101:21272:25479	1	1	1	1	1	0	0	0	0	0
M02111:194:000000000-LT722:1:2101:21272:5130	1	1	1	1	0	0	1	1	1	0
M02111:194:000000000-LT722:1:2101:21272:7703	1	1	1	1	1	0	0	0	0	0
M02111:194:000000000-LT722:1:2101:21273:15269	1	1	1	1	1	0	0	0	0	0
M02111:194:000000000-LT722:1:2101:21273:19969	1	1	1	1	0	0	1	1	1	0
M02111:194:000000000-LT722:1:2101:21273:6564	1	1	1	1	1	0	0	0	0	0
M02111:194:000000000-LT722:1:2101:21273:6997	1	1	1	1	0	0	1	1	1	0
M02111:194:000000000-LT722:1:2101:21273:7085	1	1	1	1	0	0	1	1	1	0
M02111:194:000000000-LT722:1:2101:21274:16511	1	1	0	0	0	0	0	0	0	0
M02111:194:000000000-LT722:1:2101:21274:27720	1	1	1	1	1	0	0	0	0	0
M02111:194:000000000-LT722:1:2101:21274:9607	1	1	1	1	0	0	1	1	1	0
M02111:194:000000000-LT722:1:2101:21275:13867	1	1	1	1	0	0	1	1	1	0
M02111:194:000000000-LT722:1:2101:21275:19149	1	1	1	1	1	0	0	0	0	0
M02111:194:000000000-LT722:1:2101:21275:26532	1	1	1	1	1	0	0	0	0	0
M02111:194:000000000-LT722:1:2101:21275:3755	1	1	1	1	0	0	1	1	1	0
M02111:194:000000000-LT722:1:2101:21276:9210	1	1	1	1	0	0	1	1	1	0
M02111:194:000000000-LT722:1:2101:21277:16880	1	1	1	1	0	0	1	1	1	0
M02111:194:000000000-LT722:1:2101:21277:17940	1	1	1	1	0	0	1	1	1	0
M02111:194:000000000-LT722:1:2101:21277:3172	1	1	1	1	0	0	1	1	1	0
M02111:194:000000000-LT722:1:2101:21277:9306	1	1	1	1	0	0	1	1	1	0
M02111:194:000000000-LT722:1:2101:21278:13483	1	1	1	1	1	0	0	0	0	0
M02111:194:000000000-LT722:1:2101:21278:26246	1	1	1	1	1	0	0	0	0	0
M02111:194:000000000-LT722:1:2101:21279:14445	1	1	1	1	1	0	0	0	0	0
M02111:194:000000000-LT722:1:2101:21279:16197	1	1	1	1	1	0	0	0	0	0
M02111:194:000000000-LT722:1:2101:21279:21187	1	1	1	1	0	0	1	1	1	0
M02111:194:000000000-LT722:1:2101:21279:23828	1	1	1	1	0	0	1	1	1	0
M02111:194:000000000-LT722:1:2101:21279:24883	1	1	1	1	1	0	0	0	0	0
M02111:194:000000000-LT722:1:2101:2127:17322	1	1	1	1	0	0	1	1	1	0
M02111:194:000000000-LT722:1:2101:21280:15432	1	1	1	1	1	0	0	0	0	0
M02111:194:000000000-LT722:1:2101:21280:9167	1	1	1	1	1	0	0	0	0	0
M02111:194:000000000-LT722:1:2101:21281:13926	1	1	1	1	0	0	1	1	1	0
M02111:194:000000000-LT722:1:2101:21281:4596	1	1	1	1	0	0	0	0	0	0
M02111:194:000000000-LT722:1:2101:21281:8783	1	1	1	1	1	0	0	0	0	0
M02111:194:000000000-LT722:1:2101:21282:10938	1	1	1	1	0	0	1	1	1	0
M02111:194:000000000-LT722:1:2101:21282:18906	1	1	0	0	0	0	0	0	0	0
M02111:194:000000000-LT722:1:2101:21282:22645	1	1	1	1	1	0	0	0	0	0
M02111:194:000000000-LT722:1:2101:21283:16577	1	1	1	1	1	0	0	0	0	0
M02111:194:000000000-LT722:1:2101:21283:22143	1	1	1	1	1	0	0	0	0	0
M02111:194:000000000-LT722:1:2101:21284:20404	1	1	1	1	1	0	0	0	0	0
M02111:194:000000000-LT722:1:2101:21284:4979	1	1	1	1	1	0	0	0	0	0
M02111:194:000000000-LT722:1:2101:21284:6958	1	1	1	1	1	0	0	0	0	0
M02111:194:000000000-LT722:1:2101:21285:20912	1	1	1	1	1	0	0	0	0	0
M02111:194:000000000-LT722:1:2101:21285:4781	1	1	1	1	0	0	1	1	1	0
M02111:194:000000000-LT722:1:2101:21286:15081	1	1	1	0	0	1	0	1	0	0
M02111:194:000000000-LT722:1:2101:21286:21017	1	1	1	1	0	0	1	1	1	0
M02111:194:000000000-LT722:1:2101:21286:22619	1	1	1	1	1	0	0	0	0	0
M02111:194:000000000-LT722:1:2101:21286:24682	1	1	1	1	0	0	1	1	1	0
M02111:194:000000000-LT722:1:2101:21286:2952	1	1	1	1	0	0	1	1	1	0
M02111:194:000000000-LT722:1:2101:21286:3668	1	1	1	1	1	0	0	0	0	0
M02111:194:000000000-LT722:1:2101:21286:9512	1	1	1	1	1	0	0	0	0	0
M02111:194:000000000-LT722:1:2101:21287:18976	1	1	1	1	0	0	1	1	1	0
M02111:194:000000000-LT722:1:2101:21287:20794	1	1	1	0	0	1	0	1	0	0
M02111:194:000000000-LT722:1:2101:21287:5905	1	1	1	1	1	0	0	0	0	0
M02111:194:000000000-LT722:1:2101:21287:6454	1	1	1	1	0	0	1	1	1	0
M02111:194:000000000-LT722:1:2101:21287:8872	1	1	1	1	0	0	0	0	0	0
M02111:194:000000000-LT722:1:2101:21287:9275	1	1	1	1	1	0	0	0	0	0
M02111:194:000000000-LT722:1:2101:21288:14914	1	1	1	1	0	0	1	1	1	0
M02111:194:000000000-LT722:1:2101:21288:25120	1	1	1	1	1	0	0	0	0	0
M02111:194:000000000-LT722:1:2101:21288:26774	1	1	1	1	1	0	0	0	0	0
M02111:194:000000000-LT722:1:2101:21289:18109	1	1	1	0	0	1	0	1	0	0
M02111:194:000000000-LT722:1:2101:21289:4465	1	1	1	1	1	0	0	0	0	0
M02111:194:000000000-LT722:1:2101:21290:25631	1	1	1	1	0	0	1	1	1	0
M02111:194:000000000-LT722:1:2101:21291:12922	1	1	1	1	0	0	1	1	1	0
M02111:194:000000000-LT722:1:2101:21291:25756	1	1	1	1	1	0	0	0	0	0
M02111:194:000000000-LT722:1:2101:21291:27457	1	1	0	0	0	0	0	0	0	0
M02111:194:000000000-LT722:1:2101:21292:11822	1	1	1	1	1	0	0	0	0	0
M02111:194:000000000-LT722:1:2101:21292:6054	1	1	1	1	0	0	1	1	1	0
M02111:194:000000000-LT722:1:2101:21294:12960	1	1	1	1	0	0	1	1	1	0
M02111:194:000000000-LT722:1:2101:21294:4307	1	1	1	1	1	0	0	0	0	0
M02111:194:000000000-LT722:1:2101:21295:17212	1	1	1	1	0	0	1	1	1	0
M02111:194:000000000-LT722:1:2101:21295:20001	1	1	1	1	0	0	0	0	0	0
M02111:194:000000000-LT722:1:2101:21295:22518	1	1	1	1	1	0	0	0	0	0
M02111:194:000000000-LT722:1:2101:21296:12546	1	1	1	1	1	0	0	0	0	0
M02111:194:000000000-LT722:1:2101:21296:13846	1	1	1	1	0	0	0	0	0	0
M02111:194:000000000-LT722:1:2101:21296:18193	1	1	0	0	0	0	0	0	0	0
M02111:194:000000000-LT722:1:2101:21296:21685	1	1	1	1	1	0	0	0	0	0
M02111:194:000000000-LT722:1:2101:21296:8960	1	1	1	1	0	0	0	0	0	0
M02111:194:000000000-LT722:1:2101:21296:9284	1	1	1	1	1	0	0	0	0	0
M02111:194:000000000-LT722:1:2101:21297:11417	1	1	1	1	1	0	0	0	0	0
M02111:194:000000000-LT722:1:2101:21297:14534	1	1	1	1	1	0	0	0	0	0
M02111:194:000000000-LT722:1:2101:21297:19899	1	1	1	1	0	0	0	0	0	0
M02111:194:000000000-LT722:1:2101:21297:3081	1	1	1	1	1	0	0	0	0	0
M02111:194:000000000-LT722:1:2101:21297:6973	1	1	1	1	0	0	1	1	1	0
M02111:194:000000000-LT722:1:2101:21298:27294	1	1	1	1	0	0	1	1	1	0
M02111:194:000000000-LT722:1:2101:21298:4540	1	1	1	1	0	0	1	1	1	0
M02111:194:000000000-LT722:1:2101:21298:6714	1	1	1	1	1	0	0	0	0	0
M02111:194:000000000-LT722:1:2101:21298:7699	1	1	1	1	1	0	0	0	0	0
M02111:194:000000000-LT722:1:2101:21299:10447	1	1	1	1	1	0	0	0	0	0
M02111:194:000000000-LT722:1:2101:21299:24988	1	1	1	1	1	0	0	0	0	0
M02111:194:000000000-LT722:1:2101:21299:9227	1	1	1	1	1	0	0	0	0	0
M02111:194:000000000-LT722:1:2101:21300:14845	1	1	1	1	0	0	1	1	1	0
M02111:194:000000000-LT722:1:2101:21300:6260	1	1	1	1	1	0	0	0	0	0
M02111:194:000000000-LT722:1:2101:21301:21627	1	1	1	1	1	0	0	0	0	0
M02111:194:000000000-LT722:1:2101:21301:24488	1	1	1	1	1	0	0	0	0	0
M02111:194:000000000-LT722:1:2101:21301:8551	1	1	1	1	1	0	0	0	0	0
M02111:194:000000000-LT722:1:2101:21302:13144	1	1	1	1	0	0	0	0	0	0
M02111:194:000000000-LT722:1:2101:21302:21831	1	1	1	1	0	0	1	1	1	0
M02111:194:000000000-LT722:1:2101:21302:22924	1	1	1	1	1	0	0	0	0	0
M02111:194:000000000-LT722:1:2101:21302:25791	1	1	1	1	0	0	1	1	1	0
M02111:194:000000000-LT722:1:2101:21302:3333	1	1	1	1	1	0	0	0	0	0
M02111:194:000000000-LT722:1:2101:21302:3690	1	0	0	0	0	0	0	0	0	0
M02111:194:000000000-LT722:1:2101:21302:5505	1	1	1	1	1	0	0	0	0	0
M02111:194:000000000-LT722:1:2101:21302:6693	1	1	1	1	1	0	0	0	0	0
M02111:194:000000000-LT722:1:2101:21303:24909	1	1	1	1	1	0	0	0	0	0
M02111:194:000000000-LT722:1:2101:21303:25186	1	1	1	1	1	0	0	0	0	0
M02111:194:000000000-LT722:1:2101:21304:18390	1	1	1	1	1	0	0	0	0	0
M02111:194:000000000-LT722:1:2101:21304:23441	1	1	1	1	0	0	1	1	1	0
M02111:194:000000000-LT722:1:2101:21305:10110	1	1	1	1	1	0	0	0	0	0
M02111:194:000000000-LT722:1:2101:21305:11116	1	1	1	1	0	0	0	0	0	0
M02111:194:000000000-LT722:1:2101:21305:18316	1	1	1	0	0	1	0	1	0	0
M02111:194:000000000-LT722:1:2101:21305:26263	1	1	1	1	0	0	1	1	1	0
M02111:194:000000000-LT722:1:2101:21305:3668	1	1	1	1	0	0	0	0	0	0
M02111:194:000000000-LT722:1:2101:21306:12162	1	1	1	1	1	0	0	0	0	0
M02111:194:000000000-LT722:1:2101:21306:16907	1	1	1	1	0	0	1	1	1	0
M02111:194:000000000-LT722:1:2101:21306:23009	1	1	1	1	1	0	0	0	0	0
M02111:194:000000000-LT722:1:2101:21306:26449	1	1	1	1	1	0	0	0	0	0
M02111:194:000000000-LT722:1:2101:21306:26607	1	1	1	1	0	0	1	1	1	0
M02111:194:000000000-LT722:1:2101:21306:9243	1	1	1	1	1	0	0	0	0	0
M02111:194:000000000-LT722:1:2101:21307:16388	1	1	1	1	0	0	1	1	1	0
M02111:194:000000000-LT722:1:2101:21307:22655	1	1	1	1	1	0	0	0	0	0
M02111:194:000000000-LT722:1:2101:21307:25365	1	1	1	1	0	0	0	0	0	0
M02111:194:000000000-LT722:1:2101:21307:25750	1	1	1	1	1	0	0	0	0	0
M02111:194:000000000-LT722:1:2101:21307:4683	1	1	1	1	1	0	0	0	0	0
M02111:194:000000000-LT722:1:2101:21307:8985	1	1	1	1	1	0	0	0	0	0
M02111:194:000000000-LT722:1:2101:21308:12382	1	1	1	1	1	0	0	0	0	0
M02111:194:000000000-LT722:1:2101:21308:17793	1	1	1	0	0	1	0	1	0	0
M02111:194:000000000-LT722:1:2101:21308:25918	1	1	0	0	0	0	0	0	0	0
M02111:194:000000000-LT722:1:2101:21309:18791	1	1	1	1	1	0	0	0	0	0
M02111:194:000000000-LT722:1:2101:21309:26362	1	1	1	1	1	0	0	0	0	0
M02111:194:000000000-LT722:1:2101:2130:12583	1	1	0	0	0	0	0	0	0	0
M02111:194:000000000-LT722:1:2101:21310:11759	1	1	1	1	0	0	1	1	1	0
M02111:194:000000000-LT722:1:2101:21310:12101	1	1	1	1	1	0	0	0	0	0
M02111:194:000000000-LT722:1:2101:21310:18609	1	1	1	1	0	0	1	1	1	0
M02111:194:000000000-LT722:1:2101:21310:20860	1	1	1	0	0	1	0	1	0	0
M02111:194:000000000-LT722:1:2101:21310:25771	1	1	1	1	1	0	0	0	0	0
M02111:194:000000000-LT722:1:2101:21310:27971	1	1	1	1	0	0	1	1	1	0
M02111:194:000000000-LT722:1:2101:21310:5795	1	1	1	1	1	0	0	0	0	0
M02111:194:000000000-LT722:1:2101:21310:9773	1	1	1	1	0	0	0	0	0	0
M02111:194:000000000-LT722:1:2101:21311:24555	1	1	1	1	0	0	1	1	1	0
M02111:194:000000000-LT722:1:2101:21311:5476	1	1	1	1	0	0	1	1	1	0
M02111:194:000000000-LT722:1:2101:21312:23311	1	1	1	1	1	0	0	0	0	0
M02111:194:000000000-LT722:1:2101:21312:24706	1	1	1	1	1	0	0	0	0	0
M02111:194:000000000-LT722:1:2101:21312:4577	1	1	1	0	0	1	0	1	0	0
M02111:194:000000000-LT722:1:2101:21312:9836	1	1	1	1	1	0	0	0	0	0
M02111:194:000000000-LT722:1:2101:21313:10628	1	1	1	1	1	0	0	0	0	0
M02111:194:000000000-LT722:1:2101:21313:19817	1	1	1	1	1	0	0	0	0	0
M02111:194:000000000-LT722:1:2101:21313:25461	1	1	1	1	0	0	1	1	1	0
M02111:194:000000000-LT722:1:2101:21313:4069	1	1	0	0	0	0	0	0	0	0
M02111:194:000000000-LT722:1:2101:21313:6335	1	1	1	1	1	0	0	0	0	0
M02111:194:000000000-LT722:1:2101:21313:7476	1	1	1	1	1	0	0	0	0	0
M02111:194:000000000-LT722:1:2101:21314:15160	1	1	1	0	0	1	0	1	0	0
M02111:194:000000000-LT722:1:2101:21314:15910	1	1	1	1	0	0	1	1	1	0
M02111:194:000000000-LT722:1:2101:21314:18022	1	1	1	1	0	0	1	1	1	0
M02111:194:000000000-LT722:1:2101:21314:18298	1	1	1	1	0	0	1	1	1	0
M02111:194:000000000-LT722:1:2101:21314:23052	1	1	1	1	0	0	1	1	1	0
M02111:194:000000000-LT722:1:2101:21314:5836	1	1	1	1	0	0	0	0	0	0
M02111:194:000000000-LT722:1:2101:21315:11927	1	1	1	1	1	0	0	0	0	0
M02111:194:000000000-LT722:1:2101:21315:21352	1	1	1	1	0	0	1	1	1	0
M02111:194:000000000-LT722:1:2101:21315:21684	1	1	1	1	0	0	1	1	1	0
M02111:194:000000000-LT722:1:2101:21315:5349	1	1	1	1	1	0	0	0	0	0
M02111:194:000000000-LT722:1:2101:21315:5974	1	1	1	1	1	0	0	0	0	0
M02111:194:000000000-LT722:1:2101:21315:6422	1	1	1	1	0	0	0	0	0	0
M02111:194:000000000-LT722:1:2101:21315:7114	1	1	1	1	1	0	0	0	0	0
M02111:194:000000000-LT722:1:2101:21316:11179	1	1	1	1	1	0	0	0	0	0
M02111:194:000000000-LT722:1:2101:21316:11639	1	1	1	0	0	1	0	1	0	0
M02111:194:000000000-LT722:1:2101:21316:17709	1	1	1	1	0	0	1	1	1	0
M02111:194:000000000-LT722:1:2101:21316:21249	1	1	1	1	0	0	1	1	1	0
M02111:194:000000000-LT722:1:2101:21316:8252	1	1	1	1	1	0	0	0	0	0
M02111:194:000000000-LT722:1:2101:21317:26630	1	1	1	1	1	0	0	0	0	0
M02111:194:000000000-LT722:1:2101:21317:9733	1	1	1	0	0	1	0	1	0	0
M02111:194:000000000-LT722:1:2101:21318:16367	1	1	1	1	0	0	1	1	1	0
M02111:194:000000000-LT722:1:2101:21318:18478	1	1	1	1	1	0	0	0	0	0
M02111:194:000000000-LT722:1:2101:21318:19978	1	1	1	1	1	0	0	0	0	0
M02111:194:000000000-LT722:1:2101:21318:6447	1	1	1	1	0	0	1	1	1	0
M02111:194:000000000-LT722:1:2101:21319:18862	1	1	1	1	1	0	0	0	0	0
M02111:194:000000000-LT722:1:2101:21319:28112	1	1	1	1	1	0	0	0	0	0
M02111:194:000000000-LT722:1:2101:21320:12973	1	1	1	1	0	0	1	1	1	0
M02111:194:000000000-LT722:1:2101:21320:13437	1	1	1	0	0	1	0	1	0	0
M02111:194:000000000-LT722:1:2101:21320:15448	1	1	1	1	0	0	1	1	1	0
M02111:194:000000000-LT722:1:2101:21320:19347	1	1	1	1	1	0	0	0	0	0
M02111:194:000000000-LT722:1:2101:21320:19592	1	1	1	1	1	0	0	0	0	0
M02111:194:000000000-LT722:1:2101:21320:21227	1	1	1	1	0	0	1	1	1	0
M02111:194:000000000-LT722:1:2101:21320:5257	1	1	1	1	0	0	1	1	1	0
M02111:194:000000000-LT722:1:2101:21320:8661	1	1	1	1	1	0	0	0	0	0
M02111:194:000000000-LT722:1:2101:21321:9070	1	1	1	1	0	0	1	1	1	0
M02111:194:000000000-LT722:1:2101:21323:5648	1	1	1	1	0	0	1	1	1	0
M02111:194:000000000-LT722:1:2101:21323:7519	1	1	1	1	1	0	0	0	0	0
M02111:194:000000000-LT722:1:2101:21324:17579	1	1	1	0	0	1	0	1	0	0
M02111:194:000000000-LT722:1:2101:21325:12952	1	1	1	1	0	0	1	1	1	0
M02111:194:000000000-LT722:1:2101:21325:26108	1	1	1	0	0	1	0	1	0	0
M02111:194:000000000-LT722:1:2101:21325:27321	1	1	1	1	0	0	1	1	1	0
M02111:194:000000000-LT722:1:2101:21326:16724	1	1	0	0	0	0	0	0	0	0
M02111:194:000000000-LT722:1:2101:21326:25601	1	1	1	1	0	0	1	1	1	0
M02111:194:000000000-LT722:1:2101:21326:5309	1	0	0	0	0	0	0	0	0	0
M02111:194:000000000-LT722:1:2101:21326:8906	1	1	1	1	1	0	0	0	0	0
M02111:194:000000000-LT722:1:2101:21326:9722	1	1	1	1	1	0	0	0	0	0
M02111:194:000000000-LT722:1:2101:21327:10042	1	1	1	1	0	0	0	0	0	0
M02111:194:000000000-LT722:1:2101:21327:11489	1	1	1	1	1	0	0	0	0	0
M02111:194:000000000-LT722:1:2101:21327:4487	1	1	1	1	0	0	1	1	1	0
M02111:194:000000000-LT722:1:2101:21328:22332	1	1	1	1	1	0	0	0	0	0
M02111:194:000000000-LT722:1:2101:21328:28019	1	1	1	1	0	0	1	1	1	0
M02111:194:000000000-LT722:1:2101:21328:7812	1	1	1	1	0	0	1	1	1	0
M02111:194:000000000-LT722:1:2101:21329:18232	1	1	1	1	1	0	0	0	0	0
M02111:194:000000000-LT722:1:2101:21329:20491	1	1	1	1	1	0	0	0	0	0
M02111:194:000000000-LT722:1:2101:21329:26979	1	1	1	1	1	0	0	0	0	0
M02111:194:000000000-LT722:1:2101:21329:2996	1	1	1	1	1	0	0	0	0	0
M02111:194:000000000-LT722:1:2101:2132:13179	1	1	1	0	0	1	0	1	1	0
M02111:194:000000000-LT722:1:2101:2132:14210	1	1	1	1	0	0	1	1	1	0
M02111:194:000000000-LT722:1:2101:21330:12343	1	1	1	1	1	0	0	0	0	0
M02111:194:000000000-LT722:1:2101:21330:19215	1	1	1	1	1	0	0	0	0	0
M02111:194:000000000-LT722:1:2101:21330:20770	1	1	1	1	0	0	1	1	1	0
M02111:194:000000000-LT722:1:2101:21330:23609	1	1	1	1	0	0	1	1	1	0
M02111:194:000000000-LT722:1:2101:21330:24995	1	1	1	1	0	0	1	1	1	0
M02111:194:000000000-LT722:1:2101:21330:7495	1	1	1	1	0	0	1	1	1	0
M02111:194:000000000-LT722:1:2101:21331:11354	1	1	1	1	1	0	0	0	0	0
M02111:194:000000000-LT722:1:2101:21331:19500	1	1	0	0	0	0	0	0	0	0
M02111:194:000000000-LT722:1:2101:21331:25121	1	1	1	1	0	0	1	1	1	0
M02111:194:000000000-LT722:1:2101:21331:27471	1	1	1	1	1	0	0	0	0	0
M02111:194:000000000-LT722:1:2101:21331:6040	1	1	1	1	0	0	1	1	1	0
M02111:194:000000000-LT722:1:2101:21332:15277	1	1	1	1	0	0	1	1	1	0
M02111:194:000000000-LT722:1:2101:21332:5424	1	1	1	1	0	0	1	1	1	0
M02111:194:000000000-LT722:1:2101:21333:14493	1	1	1	1	0	0	1	1	1	0
M02111:194:000000000-LT722:1:2101:21333:17519	1	1	1	1	1	0	0	0	0	0
M02111:194:000000000-LT722:1:2101:21333:18412	1	1	0	0	0	0	0	0	0	0
M02111:194:000000000-LT722:1:2101:21333:5364	1	1	1	1	0	0	1	1	1	0
M02111:194:000000000-LT722:1:2101:21334:10279	1	1	1	1	1	0	0	0	0	0
M02111:194:000000000-LT722:1:2101:21334:21700	1	1	1	1	1	0	0	0	0	0
M02111:194:000000000-LT722:1:2101:21334:3089	1	1	1	1	0	0	1	1	1	0
M02111:194:000000000-LT722:1:2101:21334:7695	1	1	1	0	0	1	0	1	0	0
M02111:194:000000000-LT722:1:2101:21335:15538	1	1	1	1	0	0	1	1	1	0
M02111:194:000000000-LT722:1:2101:21335:19673	1	1	1	1	0	0	1	1	1	0
M02111:194:000000000-LT722:1:2101:21335:21091	1	1	1	1	0	0	1	1	1	0
M02111:194:000000000-LT722:1:2101:21335:22980	1	1	1	1	1	0	0	0	0	0
M02111:194:000000000-LT722:1:2101:21335:23203	1	1	1	1	1	0	0	0	0	0
M02111:194:000000000-LT722:1:2101:21335:26299	1	1	1	1	1	0	0	0	0	0
M02111:194:000000000-LT722:1:2101:21335:3921	1	1	1	1	1	0	0	0	0	0
M02111:194:000000000-LT722:1:2101:21335:7585	1	1	1	1	1	0	0	0	0	0
M02111:194:000000000-LT722:1:2101:21336:17208	1	1	1	1	0	0	0	0	0	0
M02111:194:000000000-LT722:1:2101:21336:18213	1	1	1	1	1	0	0	0	0	0
M02111:194:000000000-LT722:1:2101:21336:19619	1	1	1	1	1	0	0	0	0	0
M02111:194:000000000-LT722:1:2101:21336:4263	1	1	1	1	1	0	0	0	0	0
M02111:194:000000000-LT722:1:2101:21337:10120	1	1	1	0	0	1	0	1	0	0
M02111:194:000000000-LT722:1:2101:21337:25688	1	1	1	1	1	0	0	0	0	0
M02111:194:000000000-LT722:1:2101:21337:6159	1	1	1	1	1	0	0	0	0	0
M02111:194:000000000-LT722:1:2101:21337:7420	1	1	1	0	0	1	0	1	0	0
M02111:194:000000000-LT722:1:2101:21338:14366	1	1	1	1	0	0	1	1	1	0
M02111:194:000000000-LT722:1:2101:21338:21568	1	1	1	1	0	0	1	1	1	0
M02111:194:000000000-LT722:1:2101:21339:11700	1	1	1	1	1	0	0	0	0	0
M02111:194:000000000-LT722:1:2101:21339:20676	1	1	1	1	0	0	1	1	1	0
M02111:194:000000000-LT722:1:2101:21339:24157	1	1	1	1	0	0	1	1	1	0
M02111:194:000000000-LT722:1:2101:21340:10024	1	1	1	1	1	0	0	0	0	0
M02111:194:000000000-LT722:1:2101:21340:17085	1	1	1	0	0	1	0	1	0	0
M02111:194:000000000-LT722:1:2101:21340:18938	1	1	1	1	1	0	0	0	0	0
M02111:194:000000000-LT722:1:2101:21340:19009	1	1	1	1	0	0	1	1	1	0
M02111:194:000000000-LT722:1:2101:21340:20657	1	1	1	1	1	0	0	0	0	0
M02111:194:000000000-LT722:1:2101:21341:15068	1	1	1	1	0	0	0	0	0	0
M02111:194:000000000-LT722:1:2101:21341:15619	1	1	1	1	1	0	0	0	0	0
M02111:194:000000000-LT722:1:2101:21341:23133	1	1	1	1	0	0	0	0	0	0
M02111:194:000000000-LT722:1:2101:21342:11898	1	1	1	1	0	0	0	0	0	0
M02111:194:000000000-LT722:1:2101:21342:15854	1	1	1	1	0	0	1	1	1	0
M02111:194:000000000-LT722:1:2101:21342:19260	1	1	1	0	0	1	0	1	0	0
M02111:194:000000000-LT722:1:2101:21342:25590	1	1	1	1	0	0	1	1	1	0
M02111:194:000000000-LT722:1:2101:21342:26441	1	1	0	0	0	0	0	0	0	0
M02111:194:000000000-LT722:1:2101:21342:4017	1	1	1	1	0	0	0	0	0	0
M02111:194:000000000-LT722:1:2101:21342:6019	1	1	1	1	0	0	1	1	1	0
M02111:194:000000000-LT722:1:2101:21343:12081	1	1	1	1	1	0	0	0	0	0
M02111:194:000000000-LT722:1:2101:21343:16846	1	1	1	1	1	0	0	0	0	0
M02111:194:000000000-LT722:1:2101:21343:25161	1	1	1	1	0	0	1	1	1	0
M02111:194:000000000-LT722:1:2101:21345:10003	1	0	0	0	0	0	0	0	0	0
M02111:194:000000000-LT722:1:2101:21345:16828	1	1	1	1	1	0	0	0	0	0
M02111:194:000000000-LT722:1:2101:21346:15093	1	0	0	0	0	0	0	0	0	0
M02111:194:000000000-LT722:1:2101:21347:23972	1	1	1	0	0	1	0	1	0	0
M02111:194:000000000-LT722:1:2101:21347:2975	1	1	1	1	0	0	1	1	1	0
M02111:194:000000000-LT722:1:2101:21348:15827	1	1	1	1	1	0	0	0	0	0
M02111:194:000000000-LT722:1:2101:21348:3873	1	1	1	1	0	0	0	0	0	0
M02111:194:000000000-LT722:1:2101:21349:13756	1	1	1	1	1	0	0	0	0	0
M02111:194:000000000-LT722:1:2101:21349:24328	1	1	1	1	1	0	0	0	0	0
M02111:194:000000000-LT722:1:2101:21349:27889	1	1	0	0	0	0	0	0	0	0
M02111:194:000000000-LT722:1:2101:21349:2951	1	1	1	1	0	0	1	1	1	0
M02111:194:000000000-LT722:1:2101:21349:5841	1	1	0	0	0	0	0	0	0	0
M02111:194:000000000-LT722:1:2101:21349:9886	1	1	1	1	1	0	0	0	0	0
M02111:194:000000000-LT722:1:2101:21350:15158	1	1	1	1	1	0	0	0	0	0
M02111:194:000000000-LT722:1:2101:21350:24091	1	1	0	0	0	0	0	0	0	0
M02111:194:000000000-LT722:1:2101:21350:26584	1	1	1	1	0	0	1	1	1	0
M02111:194:000000000-LT722:1:2101:21350:4471	1	1	1	1	0	0	1	1	1	0
M02111:194:000000000-LT722:1:2101:21350:5026	1	1	1	1	0	0	1	1	1	0
M02111:194:000000000-LT722:1:2101:21351:18571	1	1	1	1	1	0	0	0	0	0
M02111:194:000000000-LT722:1:2101:21351:21632	1	1	1	1	0	0	1	1	1	0
M02111:194:000000000-LT722:1:2101:21351:7548	1	1	1	1	0	0	1	1	1	0
M02111:194:000000000-LT722:1:2101:21351:9191	1	1	1	0	0	1	0	1	0	0
M02111:194:000000000-LT722:1:2101:21352:10453	1	1	1	1	0	0	1	1	1	0
M02111:194:000000000-LT722:1:2101:21352:13074	1	1	1	1	1	0	0	0	0	0
M02111:194:000000000-LT722:1:2101:21352:24437	1	1	1	0	0	1	0	1	0	0
M02111:194:000000000-LT722:1:2101:21352:24635	1	1	1	1	1	0	0	0	0	0
M02111:194:000000000-LT722:1:2101:21352:25031	1	1	1	1	1	0	0	0	0	0
M02111:194:000000000-LT722:1:2101:21352:4601	1	1	1	0	0	1	0	1	0	0
M02111:194:000000000-LT722:1:2101:21353:19973	1	1	1	1	1	0	0	0	0	0
M02111:194:000000000-LT722:1:2101:21353:21816	1	1	0	0	0	0	0	0	0	0
M02111:194:000000000-LT722:1:2101:21353:27170	1	1	1	1	1	0	0	0	0	0
M02111:194:000000000-LT722:1:2101:21353:6031	1	1	1	1	1	0	0	0	0	0
M02111:194:000000000-LT722:1:2101:21354:25100	1	1	1	1	0	0	1	1	1	0
M02111:194:000000000-LT722:1:2101:21355:16268	1	1	1	1	1	0	0	0	0	0
M02111:194:000000000-LT722:1:2101:21356:25690	1	1	1	1	1	0	0	0	0	0
M02111:194:000000000-LT722:1:2101:21356:8959	1	1	1	1	1	0	0	0	0	0
M02111:194:000000000-LT722:1:2101:21356:9333	1	1	1	0	0	1	0	1	0	0
M02111:194:000000000-LT722:1:2101:21357:15992	1	1	1	1	0	0	0	0	0	0
M02111:194:000000000-LT722:1:2101:21357:18183	1	1	1	1	0	0	1	1	1	0
M02111:194:000000000-LT722:1:2101:21357:25085	1	1	1	1	1	0	0	0	0	0
M02111:194:000000000-LT722:1:2101:21357:27561	1	1	1	1	1	0	0	0	0	0
M02111:194:000000000-LT722:1:2101:21357:6729	1	1	1	1	0	0	1	1	1	0
M02111:194:000000000-LT722:1:2101:21358:11046	1	1	1	0	0	1	0	1	0	0
M02111:194:000000000-LT722:1:2101:21358:16442	1	1	1	1	1	0	0	0	0	0
M02111:194:000000000-LT722:1:2101:21358:27227	1	1	1	1	0	0	1	1	1	0
M02111:194:000000000-LT722:1:2101:21358:9705	1	1	1	1	1	0	0	0	0	0
M02111:194:000000000-LT722:1:2101:21359:15001	1	1	1	0	0	1	0	1	0	0
M02111:194:000000000-LT722:1:2101:21359:15244	1	1	0	0	0	0	0	0	0	0
M02111:194:000000000-LT722:1:2101:21359:8651	1	1	1	1	1	0	0	0	0	0
M02111:194:000000000-LT722:1:2101:2135:12198	1	1	1	1	1	0	0	0	0	0
M02111:194:000000000-LT722:1:2101:2135:13494	1	1	1	1	0	0	1	1	1	0
M02111:194:000000000-LT722:1:2101:2135:15331	1	1	1	1	1	0	0	0	0	0
M02111:194:000000000-LT722:1:2101:21360:15299	1	1	1	1	1	0	0	0	0	0
M02111:194:000000000-LT722:1:2101:21360:24730	1	1	1	1	0	0	1	1	1	0
M02111:194:000000000-LT722:1:2101:21361:19492	1	1	1	1	1	0	0	0	0	0
M02111:194:000000000-LT722:1:2101:21361:7119	1	0	0	0	0	0	0	0	0	0
M02111:194:000000000-LT722:1:2101:21362:13040	1	1	1	1	1	0	0	0	0	0
M02111:194:000000000-LT722:1:2101:21362:24022	1	1	0	0	0	0	0	0	0	0
M02111:194:000000000-LT722:1:2101:21362:26798	1	1	1	1	1	0	0	0	0	0
M02111:194:000000000-LT722:1:2101:21362:27607	1	1	1	0	0	1	0	1	0	0
M02111:194:000000000-LT722:1:2101:21363:21330	1	1	1	1	0	0	0	0	0	0
M02111:194:000000000-LT722:1:2101:21363:21461	1	1	1	1	0	0	1	1	1	0
M02111:194:000000000-LT722:1:2101:21363:22729	1	1	1	1	0	0	1	1	1	0
M02111:194:000000000-LT722:1:2101:21363:6935	1	1	1	1	0	0	1	1	1	0
M02111:194:000000000-LT722:1:2101:21364:19129	1	1	1	0	0	1	0	1	0	0
M02111:194:000000000-LT722:1:2101:21364:20272	1	1	1	1	1	0	0	0	0	0
M02111:194:000000000-LT722:1:2101:21364:8855	1	1	1	1	1	0	0	0	0	0
M02111:194:000000000-LT722:1:2101:21365:22158	1	1	1	0	0	1	0	1	0	0
M02111:194:000000000-LT722:1:2101:21365:4762	1	1	1	1	0	0	0	0	0	0
M02111:194:000000000-LT722:1:2101:21366:18766	1	1	1	1	0	0	1	1	1	0
M02111:194:000000000-LT722:1:2101:21366:22209	1	1	1	1	1	0	0	0	0	0
M02111:194:000000000-LT722:1:2101:21366:8096	1	1	1	1	1	0	0	0	0	0
M02111:194:000000000-LT722:1:2101:21366:8561	1	1	1	1	1	0	0	0	0	0
M02111:194:000000000-LT722:1:2101:21367:9415	1	1	1	1	1	0	0	0	0	0
M02111:194:000000000-LT722:1:2101:21368:17733	1	1	1	1	1	0	0	0	0	0
M02111:194:000000000-LT722:1:2101:21368:27911	1	1	0	0	0	0	0	0	0	0
M02111:194:000000000-LT722:1:2101:21369:13221	1	1	1	1	1	0	0	0	0	0
M02111:194:000000000-LT722:1:2101:21369:16458	1	1	1	1	1	0	0	0	0	0
M02111:194:000000000-LT722:1:2101:21369:24084	1	1	1	1	0	0	0	0	0	0
M02111:194:000000000-LT722:1:2101:21369:5905	1	1	1	0	0	1	0	1	1	0
M02111:194:000000000-LT722:1:2101:21369:8010	1	1	1	1	0	0	1	1	1	0
M02111:194:000000000-LT722:1:2101:21369:8896	1	1	1	1	1	0	0	0	0	0
M02111:194:000000000-LT722:1:2101:21370:12477	1	1	1	1	1	0	0	0	0	0
M02111:194:000000000-LT722:1:2101:21370:21355	1	1	1	1	1	0	0	0	0	0
M02111:194:000000000-LT722:1:2101:21370:6514	1	1	1	1	1	0	0	0	0	0
M02111:194:000000000-LT722:1:2101:21371:14365	1	1	1	1	1	0	0	0	0	0
M02111:194:000000000-LT722:1:2101:21371:24165	1	1	1	1	1	0	0	0	0	0
M02111:194:000000000-LT722:1:2101:21371:26069	1	1	1	1	1	0	0	0	0	0
M02111:194:000000000-LT722:1:2101:21372:14927	1	1	1	1	1	0	0	0	0	0
M02111:194:000000000-LT722:1:2101:21372:20600	1	1	1	1	1	0	0	0	0	0
M02111:194:000000000-LT722:1:2101:21372:25959	1	1	1	1	1	0	0	0	0	0
M02111:194:000000000-LT722:1:2101:21372:5887	1	1	1	0	0	1	0	1	0	0
M02111:194:000000000-LT722:1:2101:21372:8072	1	1	1	0	0	1	0	1	0	0
M02111:194:000000000-LT722:1:2101:21373:21428	1	1	1	1	0	0	1	1	1	0
M02111:194:000000000-LT722:1:2101:21373:25615	1	1	1	1	1	0	0	0	0	0
M02111:194:000000000-LT722:1:2101:21373:9187	1	1	0	0	0	0	0	0	0	0
M02111:194:000000000-LT722:1:2101:21373:9370	1	1	1	1	1	0	0	0	0	0
M02111:194:000000000-LT722:1:2101:21374:4229	1	1	1	1	1	0	0	0	0	0
M02111:194:000000000-LT722:1:2101:21374:5778	1	1	1	1	0	0	1	1	1	0
M02111:194:000000000-LT722:1:2101:21374:7229	1	1	1	1	0	0	1	1	1	0
M02111:194:000000000-LT722:1:2101:21375:13052	1	1	1	1	1	0	0	0	0	0
M02111:194:000000000-LT722:1:2101:21376:10107	1	1	1	1	1	0	0	0	0	0
M02111:194:000000000-LT722:1:2101:21376:11630	1	1	1	1	1	0	0	0	0	0
M02111:194:000000000-LT722:1:2101:21376:14401	1	1	1	1	0	0	1	1	1	0
M02111:194:000000000-LT722:1:2101:21376:15552	1	1	1	1	1	0	0	0	0	0
M02111:194:000000000-LT722:1:2101:21376:17999	1	1	1	1	1	0	0	0	0	0
M02111:194:000000000-LT722:1:2101:21376:21728	1	1	1	0	0	1	0	1	0	0
M02111:194:000000000-LT722:1:2101:21376:3173	1	1	1	1	0	0	0	0	0	0
M02111:194:000000000-LT722:1:2101:21377:11572	1	1	1	1	1	0	0	0	0	0
M02111:194:000000000-LT722:1:2101:21377:24937	1	1	1	1	1	0	0	0	0	0
M02111:194:000000000-LT722:1:2101:21377:26393	1	1	1	1	0	0	1	1	1	0
M02111:194:000000000-LT722:1:2101:21378:12776	1	1	1	0	0	1	0	1	0	0
M02111:194:000000000-LT722:1:2101:21378:17567	1	1	1	1	0	0	1	1	1	0
M02111:194:000000000-LT722:1:2101:21378:22986	1	1	1	1	1	0	0	0	0	0
M02111:194:000000000-LT722:1:2101:21378:24914	1	1	1	1	1	0	0	0	0	0
M02111:194:000000000-LT722:1:2101:21378:9010	1	1	1	0	0	1	0	1	0	0
M02111:194:000000000-LT722:1:2101:21379:10838	1	1	1	1	1	0	0	0	0	0
M02111:194:000000000-LT722:1:2101:21379:10862	1	1	1	1	1	0	0	0	0	0
M02111:194:000000000-LT722:1:2101:21379:13166	1	1	1	1	0	0	1	1	1	0
M02111:194:000000000-LT722:1:2101:21379:18646	1	1	1	0	0	1	0	1	0	0
M02111:194:000000000-LT722:1:2101:21379:24227	1	1	1	1	1	0	0	0	0	0
M02111:194:000000000-LT722:1:2101:21379:2870	1	1	1	1	0	0	1	1	1	0
M02111:194:000000000-LT722:1:2101:21380:12355	1	1	1	1	1	0	0	0	0	0
M02111:194:000000000-LT722:1:2101:21380:17498	1	1	0	0	0	0	0	0	0	0
M02111:194:000000000-LT722:1:2101:21380:20832	1	1	1	1	0	0	1	1	1	0
M02111:194:000000000-LT722:1:2101:21380:23019	1	1	1	1	0	0	1	1	1	0
M02111:194:000000000-LT722:1:2101:21380:3294	1	1	1	1	1	0	0	0	0	0
M02111:194:000000000-LT722:1:2101:21380:4788	1	1	1	1	1	0	0	0	0	0
M02111:194:000000000-LT722:1:2101:21380:9797	1	1	1	1	1	0	0	0	0	0
M02111:194:000000000-LT722:1:2101:21381:10519	1	1	1	1	0	0	1	1	1	0
M02111:194:000000000-LT722:1:2101:21381:6646	1	1	1	1	1	0	0	0	0	0
M02111:194:000000000-LT722:1:2101:21382:16356	1	1	1	0	0	1	0	1	0	0
M02111:194:000000000-LT722:1:2101:21382:25175	1	1	1	1	0	0	1	1	1	0
M02111:194:000000000-LT722:1:2101:21383:10069	1	1	1	1	0	0	1	1	1	0
M02111:194:000000000-LT722:1:2101:21383:13631	1	1	1	1	1	0	0	0	0	0
M02111:194:000000000-LT722:1:2101:21383:13918	1	1	1	1	1	0	0	0	0	0
M02111:194:000000000-LT722:1:2101:21383:19547	1	1	1	0	0	1	0	1	0	0
M02111:194:000000000-LT722:1:2101:21383:9258	1	1	1	1	0	0	0	0	0	0
M02111:194:000000000-LT722:1:2101:21384:20028	1	1	0	0	0	0	0	0	0	0
M02111:194:000000000-LT722:1:2101:21384:21459	1	1	1	1	1	0	0	0	0	0
M02111:194:000000000-LT722:1:2101:21384:4060	1	1	1	1	0	0	1	1	1	0
M02111:194:000000000-LT722:1:2101:21384:7639	1	1	1	1	1	0	0	0	0	0
M02111:194:000000000-LT722:1:2101:21385:19093	1	1	0	0	0	0	0	0	0	0
M02111:194:000000000-LT722:1:2101:21385:19351	1	1	0	0	0	0	0	0	0	0
M02111:194:000000000-LT722:1:2101:21385:4643	1	1	1	1	1	0	0	0	0	0
M02111:194:000000000-LT722:1:2101:21385:6007	1	1	1	1	0	0	1	1	1	0
M02111:194:000000000-LT722:1:2101:21385:7578	1	1	1	0	0	1	0	1	0	0
M02111:194:000000000-LT722:1:2101:21386:17815	1	1	1	1	1	0	0	0	0	0
M02111:194:000000000-LT722:1:2101:21386:26288	1	1	1	1	1	0	0	0	0	0
M02111:194:000000000-LT722:1:2101:21386:3202	1	1	1	1	0	0	1	1	1	0
M02111:194:000000000-LT722:1:2101:21386:7354	1	1	1	1	1	0	0	0	0	0
M02111:194:000000000-LT722:1:2101:21386:8002	1	1	1	1	0	0	0	0	0	0
M02111:194:000000000-LT722:1:2101:21386:9892	1	1	1	1	1	0	0	0	0	0
M02111:194:000000000-LT722:1:2101:21387:10309	1	1	1	1	1	0	0	0	0	0
M02111:194:000000000-LT722:1:2101:21387:14353	1	1	1	1	1	0	0	0	0	0
M02111:194:000000000-LT722:1:2101:21387:16108	1	1	1	1	0	0	1	1	1	0
M02111:194:000000000-LT722:1:2101:21387:9691	1	1	1	1	1	0	0	0	0	0
M02111:194:000000000-LT722:1:2101:21388:12651	1	1	1	1	0	0	1	1	1	0
M02111:194:000000000-LT722:1:2101:21388:21703	1	1	1	1	1	0	0	0	0	0
M02111:194:000000000-LT722:1:2101:21388:24608	1	1	1	1	0	0	1	1	1	0
M02111:194:000000000-LT722:1:2101:21388:5053	1	1	1	1	1	0	0	0	0	0
M02111:194:000000000-LT722:1:2101:21389:11223	1	1	1	1	0	0	1	1	1	0
M02111:194:000000000-LT722:1:2101:21389:12598	1	1	1	1	1	0	0	0	0	0
M02111:194:000000000-LT722:1:2101:21389:14524	1	1	1	0	0	1	0	1	0	0
M02111:194:000000000-LT722:1:2101:21389:18113	1	1	1	1	0	0	1	1	1	0
M02111:194:000000000-LT722:1:2101:21389:25352	1	1	1	1	0	0	1	1	1	0
M02111:194:000000000-LT722:1:2101:21389:26466	1	1	1	1	1	0	0	0	0	0
M02111:194:000000000-LT722:1:2101:21389:4080	1	1	1	1	1	0	0	0	0	0
M02111:194:000000000-LT722:1:2101:21390:14305	1	1	1	1	0	0	1	1	1	0
M02111:194:000000000-LT722:1:2101:21390:18026	1	1	1	1	0	0	1	1	1	0
M02111:194:000000000-LT722:1:2101:21390:24193	1	1	1	1	0	0	1	1	1	0
M02111:194:000000000-LT722:1:2101:21390:4412	1	1	1	0	0	1	0	1	0	0
M02111:194:000000000-LT722:1:2101:21390:9585	1	1	1	0	0	1	0	1	0	0
M02111:194:000000000-LT722:1:2101:21391:14957	1	1	1	1	1	0	0	0	0	0
M02111:194:000000000-LT722:1:2101:21391:19301	1	1	1	1	1	0	0	0	0	0
M02111:194:000000000-LT722:1:2101:21391:20566	1	1	1	0	0	1	0	1	0	0
M02111:194:000000000-LT722:1:2101:21391:25631	1	1	1	1	1	0	0	0	0	0
M02111:194:000000000-LT722:1:2101:21392:18790	1	1	0	0	0	0	0	0	0	0
M02111:194:000000000-LT722:1:2101:21392:2608	1	1	0	0	0	0	0	0	0	0
M02111:194:000000000-LT722:1:2101:21392:8710	1	1	0	0	0	0	0	0	0	0
M02111:194:000000000-LT722:1:2101:21393:19386	1	1	1	0	0	1	0	1	0	0
M02111:194:000000000-LT722:1:2101:21394:16589	1	1	1	1	0	0	1	1	1	0
M02111:194:000000000-LT722:1:2101:21395:10116	1	1	1	1	1	0	0	0	0	0
M02111:194:000000000-LT722:1:2101:21395:17444	1	1	1	1	0	0	1	1	1	0
M02111:194:000000000-LT722:1:2101:21395:18099	1	1	1	1	0	0	1	1	1	0
M02111:194:000000000-LT722:1:2101:21395:22170	1	1	0	0	0	0	0	0	0	0
M02111:194:000000000-LT722:1:2101:21396:19697	1	1	0	0	0	0	0	0	0	0
M02111:194:000000000-LT722:1:2101:21396:5559	1	1	1	1	0	0	0	0	0	0
M02111:194:000000000-LT722:1:2101:21397:6690	1	1	1	1	0	0	1	1	1	0
M02111:194:000000000-LT722:1:2101:21397:7169	1	1	1	1	0	0	1	1	1	0
M02111:194:000000000-LT722:1:2101:21398:10896	1	1	1	1	1	0	0	0	0	0
M02111:194:000000000-LT722:1:2101:21398:11643	1	1	0	0	0	0	0	0	0	0
M02111:194:000000000-LT722:1:2101:21398:20894	1	1	1	1	1	0	0	0	0	0
M02111:194:000000000-LT722:1:2101:21398:21758	1	1	1	1	1	0	0	0	0	0
M02111:194:000000000-LT722:1:2101:21398:27214	1	1	1	1	1	0	0	0	0	0
M02111:194:000000000-LT722:1:2101:21398:6559	1	1	1	1	0	0	0	0	0	0
M02111:194:000000000-LT722:1:2101:21398:8952	1	1	1	1	1	0	0	0	0	0
M02111:194:000000000-LT722:1:2101:21399:9990	1	1	1	1	0	0	1	1	1	0
M02111:194:000000000-LT722:1:2101:2139:13454	1	1	1	1	0	0	1	1	1	0
M02111:194:000000000-LT722:1:2101:21400:12337	1	1	1	1	1	0	0	0	0	0
M02111:194:000000000-LT722:1:2101:21400:13439	1	1	1	1	0	0	1	1	1	0
M02111:194:000000000-LT722:1:2101:21400:14006	1	1	1	1	0	0	1	1	1	0
M02111:194:000000000-LT722:1:2101:21400:24337	1	1	1	1	0	0	0	0	0	0
M02111:194:000000000-LT722:1:2101:21400:24478	1	1	1	1	1	0	0	0	0	0
M02111:194:000000000-LT722:1:2101:21400:27323	1	1	1	1	1	0	0	0	0	0
M02111:194:000000000-LT722:1:2101:21401:23993	1	1	1	1	1	0	0	0	0	0
M02111:194:000000000-LT722:1:2101:21401:25279	1	1	1	1	0	0	1	1	1	0
M02111:194:000000000-LT722:1:2101:21402:21018	1	1	1	1	0	0	1	1	1	0
M02111:194:000000000-LT722:1:2101:21402:22528	1	1	0	0	0	0	0	0	0	0
M02111:194:000000000-LT722:1:2101:21402:7360	1	1	1	1	1	0	0	0	0	0
M02111:194:000000000-LT722:1:2101:21405:19611	1	1	1	1	1	0	0	0	0	0
M02111:194:000000000-LT722:1:2101:21405:24641	1	1	1	1	1	0	0	0	0	0
M02111:194:000000000-LT722:1:2101:21405:25148	1	1	0	0	0	0	0	0	0	0
M02111:194:000000000-LT722:1:2101:21405:4883	1	1	1	1	1	0	0	0	0	0
M02111:194:000000000-LT722:1:2101:21406:24269	1	1	1	1	0	0	1	1	1	0
M02111:194:000000000-LT722:1:2101:21406:3659	1	1	1	1	0	0	1	1	1	0
M02111:194:000000000-LT722:1:2101:21406:4065	1	1	0	0	0	0	0	0	0	0
M02111:194:000000000-LT722:1:2101:21406:4557	1	1	1	1	1	0	0	0	0	0
M02111:194:000000000-LT722:1:2101:21407:17020	1	1	1	1	1	0	0	0	0	0
M02111:194:000000000-LT722:1:2101:21408:11512	1	1	1	1	0	0	0	0	0	0
M02111:194:000000000-LT722:1:2101:21408:22620	1	1	1	0	0	1	0	1	0	0
M02111:194:000000000-LT722:1:2101:21409:19320	1	1	1	1	1	0	0	0	0	0
M02111:194:000000000-LT722:1:2101:21409:20827	1	1	1	1	1	0	0	0	0	0
M02111:194:000000000-LT722:1:2101:21409:23539	1	1	1	1	0	0	1	1	1	0
M02111:194:000000000-LT722:1:2101:21409:4760	1	1	1	1	0	0	0	0	0	0
M02111:194:000000000-LT722:1:2101:21410:17892	1	1	1	1	1	0	0	0	0	0
M02111:194:000000000-LT722:1:2101:21410:18939	1	1	1	1	0	0	1	1	1	0
M02111:194:000000000-LT722:1:2101:21410:22387	1	1	1	1	1	0	0	0	0	0
M02111:194:000000000-LT722:1:2101:21410:9280	1	1	1	1	0	0	0	0	0	0
M02111:194:000000000-LT722:1:2101:21411:11889	1	1	1	1	1	0	0	0	0	0
M02111:194:000000000-LT722:1:2101:21411:7431	1	1	1	1	0	0	1	1	1	0
M02111:194:000000000-LT722:1:2101:21412:19556	1	1	1	1	0	0	1	1	1	0
M02111:194:000000000-LT722:1:2101:21412:22595	1	1	1	1	0	0	1	1	1	0
M02111:194:000000000-LT722:1:2101:21412:9677	1	1	1	1	0	0	1	1	1	0
M02111:194:000000000-LT722:1:2101:21413:7713	1	1	1	1	1	0	0	0	0	0
M02111:194:000000000-LT722:1:2101:21414:11258	1	1	1	1	0	0	1	1	1	0
M02111:194:000000000-LT722:1:2101:21414:26613	1	1	1	1	1	0	0	0	0	0
M02111:194:000000000-LT722:1:2101:21414:7592	1	1	1	1	0	0	1	1	1	0
M02111:194:000000000-LT722:1:2101:21415:23648	1	1	1	1	0	0	1	1	1	0
M02111:194:000000000-LT722:1:2101:21417:22751	1	1	1	1	1	0	0	0	0	0
M02111:194:000000000-LT722:1:2101:21418:10821	1	1	1	1	0	0	1	1	1	0
M02111:194:000000000-LT722:1:2101:21418:11701	1	1	1	1	0	0	1	1	1	0
M02111:194:000000000-LT722:1:2101:21418:20296	1	1	1	1	1	0	0	0	0	0
M02111:194:000000000-LT722:1:2101:21418:23416	1	1	1	1	1	0	0	0	0	0
M02111:194:000000000-LT722:1:2101:21418:25813	1	1	1	1	1	0	0	0	0	0
M02111:194:000000000-LT722:1:2101:21418:5592	1	1	1	1	0	0	1	1	1	0
M02111:194:000000000-LT722:1:2101:21419:10701	1	1	1	1	0	0	1	1	1	0
M02111:194:000000000-LT722:1:2101:21419:16089	1	1	1	1	0	0	1	1	1	0
M02111:194:000000000-LT722:1:2101:21419:16714	1	1	1	1	1	0	0	0	0	0
M02111:194:000000000-LT722:1:2101:21419:19206	1	1	1	1	0	0	1	1	1	0
M02111:194:000000000-LT722:1:2101:21419:20321	1	1	1	1	1	0	0	0	0	0
M02111:194:000000000-LT722:1:2101:21420:10247	1	1	0	0	0	0	0	0	0	0
M02111:194:000000000-LT722:1:2101:21420:11590	1	1	1	1	1	0	0	0	0	0
M02111:194:000000000-LT722:1:2101:21420:3733	1	1	1	1	0	0	1	1	1	0
M02111:194:000000000-LT722:1:2101:21420:4552	1	1	1	1	0	0	1	1	1	0
M02111:194:000000000-LT722:1:2101:21420:7004	1	1	1	1	1	0	0	0	0	0
M02111:194:000000000-LT722:1:2101:21421:20459	1	1	1	1	1	0	0	0	0	0
M02111:194:000000000-LT722:1:2101:21422:18273	1	1	1	1	0	0	1	1	1	0
M02111:194:000000000-LT722:1:2101:21422:18425	1	1	1	1	1	0	0	0	0	0
M02111:194:000000000-LT722:1:2101:21422:21580	1	1	1	1	1	0	0	0	0	0
M02111:194:000000000-LT722:1:2101:21422:27993	1	1	1	1	1	0	0	0	0	0
M02111:194:000000000-LT722:1:2101:21422:6959	1	1	1	1	0	0	1	1	1	0
M02111:194:000000000-LT722:1:2101:21422:8045	1	1	1	1	0	0	1	1	1	0
M02111:194:000000000-LT722:1:2101:21423:13021	1	1	1	1	0	0	1	1	1	0
M02111:194:000000000-LT722:1:2101:21423:17471	1	1	1	1	1	0	0	0	0	0
M02111:194:000000000-LT722:1:2101:21423:22515	1	1	1	1	1	0	0	0	0	0
M02111:194:000000000-LT722:1:2101:21424:12341	1	1	1	1	1	0	0	0	0	0
M02111:194:000000000-LT722:1:2101:21424:13514	1	1	1	1	1	0	0	0	0	0
M02111:194:000000000-LT722:1:2101:21425:16816	1	1	1	1	0	0	1	1	1	0
M02111:194:000000000-LT722:1:2101:21425:6802	1	1	1	0	0	1	0	1	0	0
M02111:194:000000000-LT722:1:2101:21426:18775	1	1	1	1	1	0	0	0	0	0
M02111:194:000000000-LT722:1:2101:21426:19664	1	1	1	1	1	0	0	0	0	0
M02111:194:000000000-LT722:1:2101:21426:26103	1	1	1	1	0	0	1	1	1	0
M02111:194:000000000-LT722:1:2101:21426:27622	1	1	1	1	0	0	1	1	1	0
M02111:194:000000000-LT722:1:2101:21427:15964	1	1	1	0	0	1	0	1	0	0
M02111:194:000000000-LT722:1:2101:21427:27311	1	1	1	1	1	0	0	0	0	0
M02111:194:000000000-LT722:1:2101:21427:4316	1	1	1	1	1	0	0	0	0	0
M02111:194:000000000-LT722:1:2101:21428:22214	1	1	1	1	0	0	1	1	1	0
M02111:194:000000000-LT722:1:2101:21428:25214	1	1	0	0	0	0	0	0	0	0
M02111:194:000000000-LT722:1:2101:21428:4911	1	1	1	1	1	0	0	0	0	0
M02111:194:000000000-LT722:1:2101:21429:10628	1	1	0	0	0	0	0	0	0	0
M02111:194:000000000-LT722:1:2101:21429:13255	1	1	1	1	1	0	0	0	0	0
M02111:194:000000000-LT722:1:2101:21429:23906	1	1	1	1	1	0	0	0	0	0
M02111:194:000000000-LT722:1:2101:21429:6743	1	1	1	1	1	0	0	0	0	0
M02111:194:000000000-LT722:1:2101:21430:3313	1	1	1	1	0	0	1	1	1	0
M02111:194:000000000-LT722:1:2101:21431:14921	1	1	1	1	1	0	0	0	0	0
M02111:194:000000000-LT722:1:2101:21431:7817	1	1	1	0	0	1	0	1	0	0
M02111:194:000000000-LT722:1:2101:21432:22887	1	0	0	0	0	0	0	0	0	0
M02111:194:000000000-LT722:1:2101:21432:24460	1	1	1	0	0	1	0	1	0	0
M02111:194:000000000-LT722:1:2101:21432:27560	1	1	1	1	1	0	0	0	0	0
M02111:194:000000000-LT722:1:2101:21432:7386	1	1	1	1	1	0	0	0	0	0
M02111:194:000000000-LT722:1:2101:21433:3455	1	1	1	0	0	1	0	1	0	0
M02111:194:000000000-LT722:1:2101:21433:5500	1	1	0	0	0	0	0	0	0	0
M02111:194:000000000-LT722:1:2101:21434:23561	1	0	0	0	0	0	0	0	0	0
M02111:194:000000000-LT722:1:2101:21434:2769	1	1	1	1	1	0	0	0	0	0
M02111:194:000000000-LT722:1:2101:21435:12591	1	1	1	0	0	1	0	1	1	0
M02111:194:000000000-LT722:1:2101:21435:7583	1	1	1	1	1	0	0	0	0	0
M02111:194:000000000-LT722:1:2101:21436:13933	1	1	1	1	1	0	0	0	0	0
M02111:194:000000000-LT722:1:2101:21436:20684	1	1	1	1	0	0	1	1	1	0
M02111:194:000000000-LT722:1:2101:21436:23628	1	1	1	0	0	1	0	1	0	0
M02111:194:000000000-LT722:1:2101:21436:27006	1	1	0	0	0	0	0	0	0	0
M02111:194:000000000-LT722:1:2101:21436:27457	1	1	1	1	1	0	0	0	0	0
M02111:194:000000000-LT722:1:2101:21436:9503	1	1	1	1	1	0	0	0	0	0
M02111:194:000000000-LT722:1:2101:21437:25521	1	1	1	1	1	0	0	0	0	0
M02111:194:000000000-LT722:1:2101:21437:6864	1	1	1	1	1	0	0	0	0	0
M02111:194:000000000-LT722:1:2101:21438:15157	1	1	1	0	0	1	0	1	0	0
M02111:194:000000000-LT722:1:2101:21438:21663	1	1	1	1	1	0	0	0	0	0
M02111:194:000000000-LT722:1:2101:21438:7503	1	1	1	1	0	0	1	1	1	0
M02111:194:000000000-LT722:1:2101:21439:19533	1	1	1	1	0	0	1	1	1	0
M02111:194:000000000-LT722:1:2101:21439:20277	1	1	1	0	0	1	0	1	0	0
M02111:194:000000000-LT722:1:2101:21439:8006	1	1	0	0	0	0	0	0	0	0
M02111:194:000000000-LT722:1:2101:2143:15051	1	1	1	0	0	1	0	1	0	0
M02111:194:000000000-LT722:1:2101:21440:16236	1	1	1	1	0	0	1	1	1	0
M02111:194:000000000-LT722:1:2101:21440:19897	1	1	1	1	1	0	0	0	0	0
M02111:194:000000000-LT722:1:2101:21440:9624	1	1	1	1	0	0	1	1	1	0
M02111:194:000000000-LT722:1:2101:21441:11304	1	1	1	1	1	0	0	0	0	0
M02111:194:000000000-LT722:1:2101:21442:17678	1	1	1	1	1	0	0	0	0	0
M02111:194:000000000-LT722:1:2101:21442:18844	1	1	1	1	1	0	0	0	0	0
M02111:194:000000000-LT722:1:2101:21442:21990	1	1	1	0	0	1	0	1	0	0
M02111:194:000000000-LT722:1:2101:21442:3365	1	1	1	1	0	0	1	1	1	0
M02111:194:000000000-LT722:1:2101:21443:21265	1	1	1	1	1	0	0	0	0	0
M02111:194:000000000-LT722:1:2101:21443:6206	1	1	1	1	0	0	1	1	1	0
M02111:194:000000000-LT722:1:2101:21444:15134	1	1	1	1	1	0	0	0	0	0
M02111:194:000000000-LT722:1:2101:21444:20071	1	1	1	1	0	0	1	1	1	0
M02111:194:000000000-LT722:1:2101:21444:22970	1	1	1	1	1	0	0	0	0	0
M02111:194:000000000-LT722:1:2101:21444:25002	1	1	1	1	0	0	1	1	1	0
M02111:194:000000000-LT722:1:2101:21444:26402	1	1	1	1	0	0	1	1	1	0
M02111:194:000000000-LT722:1:2101:21444:7459	1	1	1	1	0	0	1	1	1	0
M02111:194:000000000-LT722:1:2101:21445:14266	1	1	1	1	1	0	0	0	0	0
M02111:194:000000000-LT722:1:2101:21445:16337	1	1	1	1	0	0	1	1	1	0
M02111:194:000000000-LT722:1:2101:21445:24015	1	1	1	1	1	0	0	0	0	0
M02111:194:000000000-LT722:1:2101:21445:25296	1	1	1	1	0	0	1	1	1	0
M02111:194:000000000-LT722:1:2101:21446:14423	1	1	0	0	0	0	0	0	0	0
M02111:194:000000000-LT722:1:2101:21446:26180	1	1	1	1	1	0	0	0	0	0
M02111:194:000000000-LT722:1:2101:21446:5003	1	1	1	1	0	0	1	1	1	0
M02111:194:000000000-LT722:1:2101:21447:13981	1	1	1	1	1	0	0	0	0	0
M02111:194:000000000-LT722:1:2101:21447:18439	1	1	1	1	1	0	0	0	0	0
M02111:194:000000000-LT722:1:2101:21447:4493	1	1	1	0	0	1	0	1	0	0
M02111:194:000000000-LT722:1:2101:21447:4913	1	1	1	1	1	0	0	0	0	0
M02111:194:000000000-LT722:1:2101:21447:7832	1	1	0	0	0	0	0	0	0	0
M02111:194:000000000-LT722:1:2101:21447:8354	1	1	1	1	0	0	1	1	1	0
M02111:194:000000000-LT722:1:2101:21448:10895	1	1	1	0	0	1	0	1	0	0
M02111:194:000000000-LT722:1:2101:21448:24923	1	1	1	1	1	0	0	0	0	0
M02111:194:000000000-LT722:1:2101:21449:16923	1	1	1	1	1	0	0	0	0	0
M02111:194:000000000-LT722:1:2101:21449:22039	1	1	1	0	0	1	0	1	0	0
M02111:194:000000000-LT722:1:2101:21449:28042	1	1	1	1	0	0	1	1	1	0
M02111:194:000000000-LT722:1:2101:21449:3849	1	1	1	1	1	0	0	0	0	0
M02111:194:000000000-LT722:1:2101:21449:6062	1	1	1	1	1	0	0	0	0	0
M02111:194:000000000-LT722:1:2101:21450:19608	1	1	1	0	0	1	0	1	0	0
M02111:194:000000000-LT722:1:2101:21450:25752	1	1	1	1	1	0	0	0	0	0
M02111:194:000000000-LT722:1:2101:21450:3724	1	1	1	1	1	0	0	0	0	0
M02111:194:000000000-LT722:1:2101:21450:6577	1	1	1	1	1	0	0	0	0	0
M02111:194:000000000-LT722:1:2101:21450:7893	1	1	1	1	0	0	1	1	1	0
M02111:194:000000000-LT722:1:2101:21450:7964	1	1	1	1	1	0	0	0	0	0
M02111:194:000000000-LT722:1:2101:21451:26216	1	1	1	1	0	0	1	1	1	0
M02111:194:000000000-LT722:1:2101:21451:27387	1	1	1	1	1	0	0	0	0	0
M02111:194:000000000-LT722:1:2101:21452:24171	1	1	1	1	1	0	0	0	0	0
M02111:194:000000000-LT722:1:2101:21452:4638	1	1	1	1	0	0	1	1	1	0
M02111:194:000000000-LT722:1:2101:21452:4846	1	1	1	1	1	0	0	0	0	0
M02111:194:000000000-LT722:1:2101:21452:7990	1	1	1	1	1	0	0	0	0	0
M02111:194:000000000-LT722:1:2101:21453:13574	1	1	1	1	1	0	0	0	0	0
M02111:194:000000000-LT722:1:2101:21454:17932	1	1	1	0	0	1	0	1	0	0
M02111:194:000000000-LT722:1:2101:21454:4219	1	1	1	0	0	1	0	1	0	0
M02111:194:000000000-LT722:1:2101:21455:16136	1	1	1	1	1	0	0	0	0	0
M02111:194:000000000-LT722:1:2101:21455:20620	1	1	1	1	1	0	0	0	0	0
M02111:194:000000000-LT722:1:2101:21455:4386	1	1	1	1	0	0	1	1	1	0
M02111:194:000000000-LT722:1:2101:21455:7244	1	1	1	1	1	0	0	0	0	0
M02111:194:000000000-LT722:1:2101:21456:12507	1	1	1	1	1	0	0	0	0	0
M02111:194:000000000-LT722:1:2101:21456:25471	1	1	1	1	1	0	0	0	0	0
M02111:194:000000000-LT722:1:2101:21456:3751	1	1	0	0	0	0	0	0	0	0
M02111:194:000000000-LT722:1:2101:21456:4270	1	1	1	1	0	0	1	1	1	0
M02111:194:000000000-LT722:1:2101:21456:6435	1	1	1	1	0	0	1	1	1	0
M02111:194:000000000-LT722:1:2101:21457:2579	1	1	1	1	1	0	0	0	0	0
M02111:194:000000000-LT722:1:2101:21457:6755	1	1	1	1	0	0	1	1	1	0
M02111:194:000000000-LT722:1:2101:21458:19527	1	1	1	1	1	0	0	0	0	0
M02111:194:000000000-LT722:1:2101:21458:21381	1	1	1	0	0	1	0	1	0	0
M02111:194:000000000-LT722:1:2101:21458:5419	1	1	1	1	0	0	1	1	1	0
M02111:194:000000000-LT722:1:2101:21458:8365	1	1	1	1	1	0	0	0	0	0
M02111:194:000000000-LT722:1:2101:21459:11948	1	1	0	0	0	0	0	0	0	0
M02111:194:000000000-LT722:1:2101:21459:12905	1	1	1	0	0	1	0	1	0	0
M02111:194:000000000-LT722:1:2101:21459:19854	1	1	1	1	1	0	0	0	0	0
M02111:194:000000000-LT722:1:2101:21459:2789	1	1	1	0	0	1	0	1	0	0
M02111:194:000000000-LT722:1:2101:21459:6125	1	1	1	0	0	1	0	1	0	0
M02111:194:000000000-LT722:1:2101:21459:9118	1	1	0	0	0	0	0	0	0	0
M02111:194:000000000-LT722:1:2101:2145:16111	1	1	1	1	0	0	1	1	1	0
M02111:194:000000000-LT722:1:2101:21460:10145	1	1	1	1	1	0	0	0	0	0
M02111:194:000000000-LT722:1:2101:21460:15590	1	1	1	1	1	0	0	0	0	0
M02111:194:000000000-LT722:1:2101:21460:21774	1	1	1	1	1	0	0	0	0	0
M02111:194:000000000-LT722:1:2101:21460:25141	1	1	1	1	1	0	0	0	0	0
M02111:194:000000000-LT722:1:2101:21461:13791	1	1	1	1	0	0	1	1	1	0
M02111:194:000000000-LT722:1:2101:21461:22230	1	1	1	1	0	0	1	1	1	0
M02111:194:000000000-LT722:1:2101:21461:9377	1	1	1	1	1	0	0	0	0	0
M02111:194:000000000-LT722:1:2101:21462:16116	1	1	1	0	0	1	0	1	0	0
M02111:194:000000000-LT722:1:2101:21462:19128	1	1	1	1	1	0	0	0	0	0
M02111:194:000000000-LT722:1:2101:21462:21561	1	1	1	1	0	0	1	1	1	0
M02111:194:000000000-LT722:1:2101:21463:16402	1	1	1	1	0	0	1	1	1	0
M02111:194:000000000-LT722:1:2101:21463:18081	1	1	1	0	0	1	0	1	0	0
M02111:194:000000000-LT722:1:2101:21463:18419	1	1	1	1	1	0	0	0	0	0
M02111:194:000000000-LT722:1:2101:21463:4775	1	1	1	1	1	0	0	0	0	0
M02111:194:000000000-LT722:1:2101:21463:9527	1	1	1	1	0	0	1	1	1	0
M02111:194:000000000-LT722:1:2101:21464:15554	1	1	1	1	1	0	0	0	0	0
M02111:194:000000000-LT722:1:2101:21464:17562	1	1	1	1	0	0	1	1	1	0
M02111:194:000000000-LT722:1:2101:21465:21841	1	1	1	1	1	0	0	0	0	0
M02111:194:000000000-LT722:1:2101:21465:26286	1	1	1	1	0	0	1	1	1	0
M02111:194:000000000-LT722:1:2101:21465:27331	1	1	1	1	0	0	1	1	1	0
M02111:194:000000000-LT722:1:2101:21465:6709	1	1	1	1	0	0	1	1	1	0
M02111:194:000000000-LT722:1:2101:21467:3466	1	1	1	0	0	1	0	1	0	0
M02111:194:000000000-LT722:1:2101:21469:16370	1	1	1	1	1	0	0	0	0	0
M02111:194:000000000-LT722:1:2101:21469:21789	1	1	1	1	1	0	0	0	0	0
M02111:194:000000000-LT722:1:2101:21469:25798	1	1	1	1	0	0	1	1	1	0
M02111:194:000000000-LT722:1:2101:21469:27601	1	1	1	1	1	0	0	0	0	0
M02111:194:000000000-LT722:1:2101:21469:3304	1	1	1	1	1	0	0	0	0	0
M02111:194:000000000-LT722:1:2101:21470:16666	1	1	1	1	0	0	1	1	1	0
M02111:194:000000000-LT722:1:2101:21470:22039	1	1	1	1	1	0	0	0	0	0
M02111:194:000000000-LT722:1:2101:21470:2775	1	1	1	1	1	0	0	0	0	0
M02111:194:000000000-LT722:1:2101:21470:3736	1	1	1	0	0	1	0	1	0	0
M02111:194:000000000-LT722:1:2101:21470:3997	1	1	1	0	0	1	0	1	0	0
M02111:194:000000000-LT722:1:2101:21470:4702	1	1	0	0	0	0	0	0	0	0
M02111:194:000000000-LT722:1:2101:21470:4749	1	1	1	1	0	0	1	1	1	0
M02111:194:000000000-LT722:1:2101:21470:6867	1	1	1	1	0	0	0	0	0	0
M02111:194:000000000-LT722:1:2101:21471:13214	1	1	1	0	0	1	0	1	0	0
M02111:194:000000000-LT722:1:2101:21471:14389	1	1	1	0	0	1	0	1	0	0
M02111:194:000000000-LT722:1:2101:21471:14699	1	1	1	1	1	0	0	0	0	0
M02111:194:000000000-LT722:1:2101:21471:17202	1	1	1	1	0	0	1	1	1	0
M02111:194:000000000-LT722:1:2101:21471:24117	1	1	1	1	1	0	0	0	0	0
M02111:194:000000000-LT722:1:2101:21472:13047	1	1	1	1	1	0	0	0	0	0
M02111:194:000000000-LT722:1:2101:21472:13367	1	1	1	0	0	1	0	1	0	0
M02111:194:000000000-LT722:1:2101:21472:8779	1	1	1	1	1	0	0	0	0	0
M02111:194:000000000-LT722:1:2101:21473:13343	1	1	1	1	1	0	0	0	0	0
M02111:194:000000000-LT722:1:2101:21473:18329	1	1	0	0	0	0	0	0	0	0
M02111:194:000000000-LT722:1:2101:21473:23990	1	1	1	1	0	0	1	1	1	0
M02111:194:000000000-LT722:1:2101:21473:24509	1	1	1	1	1	0	0	0	0	0
M02111:194:000000000-LT722:1:2101:21473:25898	1	1	1	1	1	0	0	0	0	0
M02111:194:000000000-LT722:1:2101:21473:7248	1	1	1	1	0	0	1	1	1	0
M02111:194:000000000-LT722:1:2101:21473:9332	1	1	1	1	1	0	0	0	0	0
M02111:194:000000000-LT722:1:2101:21474:12254	1	1	1	1	1	0	0	0	0	0
M02111:194:000000000-LT722:1:2101:21474:15538	1	1	0	0	0	0	0	0	0	0
M02111:194:000000000-LT722:1:2101:21474:19492	1	1	1	1	0	0	1	1	1	0
M02111:194:000000000-LT722:1:2101:21476:16098	1	1	1	1	1	0	0	0	0	0
M02111:194:000000000-LT722:1:2101:21476:20198	1	1	1	1	0	0	1	1	1	0
M02111:194:000000000-LT722:1:2101:21476:23765	1	1	1	1	1	0	0	0	0	0
M02111:194:000000000-LT722:1:2101:21476:9596	1	1	1	1	1	0	0	0	0	0
M02111:194:000000000-LT722:1:2101:21477:11840	1	1	1	1	0	0	0	0	0	0
M02111:194:000000000-LT722:1:2101:21477:16976	1	1	1	1	1	0	0	0	0	0
M02111:194:000000000-LT722:1:2101:21477:21165	1	1	0	0	0	0	0	0	0	0
M02111:194:000000000-LT722:1:2101:21477:27474	1	1	1	1	1	0	0	0	0	0
M02111:194:000000000-LT722:1:2101:21477:27689	1	1	1	1	1	0	0	0	0	0
M02111:194:000000000-LT722:1:2101:21477:28075	1	1	0	0	0	0	0	0	0	0
M02111:194:000000000-LT722:1:2101:21477:4646	1	1	1	1	0	0	1	1	1	0
M02111:194:000000000-LT722:1:2101:21477:6224	1	1	1	1	1	0	0	0	0	0
M02111:194:000000000-LT722:1:2101:21477:8741	1	1	1	0	0	1	0	1	0	0
M02111:194:000000000-LT722:1:2101:21477:9510	1	1	1	0	0	1	0	1	0	0
M02111:194:000000000-LT722:1:2101:21478:14965	1	1	1	0	0	1	0	1	0	0
M02111:194:000000000-LT722:1:2101:21478:17519	1	1	1	1	1	0	0	0	0	0
M02111:194:000000000-LT722:1:2101:21478:3052	1	1	1	1	0	0	0	0	0	0
M02111:194:000000000-LT722:1:2101:21478:9951	1	1	1	0	0	1	0	1	0	0
M02111:194:000000000-LT722:1:2101:21479:23206	1	1	1	1	0	0	1	1	1	0
M02111:194:000000000-LT722:1:2101:21479:7837	1	1	1	1	0	0	1	1	1	0
M02111:194:000000000-LT722:1:2101:21480:18633	1	1	1	0	0	1	0	1	0	0
M02111:194:000000000-LT722:1:2101:21481:12578	1	1	1	1	1	0	0	0	0	0
M02111:194:000000000-LT722:1:2101:21481:13790	1	1	1	1	1	0	0	0	0	0
M02111:194:000000000-LT722:1:2101:21481:22458	1	1	1	1	1	0	0	0	0	0
M02111:194:000000000-LT722:1:2101:21482:10566	1	1	1	1	1	0	0	0	0	0
M02111:194:000000000-LT722:1:2101:21482:17451	1	1	1	1	1	0	0	0	0	0
M02111:194:000000000-LT722:1:2101:21482:25308	1	1	1	1	1	0	0	0	0	0
M02111:194:000000000-LT722:1:2101:21483:16679	1	1	1	1	1	0	0	0	0	0
M02111:194:000000000-LT722:1:2101:21483:18669	1	1	0	0	0	0	0	0	0	0
M02111:194:000000000-LT722:1:2101:21483:27528	1	1	1	1	0	0	1	1	1	0
M02111:194:000000000-LT722:1:2101:21484:11419	1	1	1	1	1	0	0	0	0	0
M02111:194:000000000-LT722:1:2101:21484:20331	1	1	1	1	1	0	0	0	0	0
M02111:194:000000000-LT722:1:2101:21484:6101	1	1	1	1	1	0	0	0	0	0
M02111:194:000000000-LT722:1:2101:21484:6945	1	1	1	1	1	0	0	0	0	0
M02111:194:000000000-LT722:1:2101:21484:8761	1	1	1	1	0	0	1	1	1	0
M02111:194:000000000-LT722:1:2101:21485:16872	1	1	1	1	1	0	0	0	0	0
M02111:194:000000000-LT722:1:2101:21485:17619	1	1	1	0	0	1	0	1	0	0
M02111:194:000000000-LT722:1:2101:21485:24233	1	1	1	1	1	0	0	0	0	0
M02111:194:000000000-LT722:1:2101:21485:24865	1	1	1	0	0	1	0	1	0	0
M02111:194:000000000-LT722:1:2101:21485:25853	1	1	1	1	1	0	0	0	0	0
M02111:194:000000000-LT722:1:2101:21485:5493	1	1	1	1	1	0	0	0	0	0
M02111:194:000000000-LT722:1:2101:21485:7986	1	1	1	1	0	0	0	0	0	0
M02111:194:000000000-LT722:1:2101:21485:8255	1	1	1	1	1	0	0	0	0	0
M02111:194:000000000-LT722:1:2101:21486:10029	1	1	1	0	0	1	0	1	0	0
M02111:194:000000000-LT722:1:2101:21486:18349	1	1	1	1	0	0	1	1	1	0
M02111:194:000000000-LT722:1:2101:21486:26695	1	1	1	1	1	0	0	0	0	0
M02111:194:000000000-LT722:1:2101:21486:3574	1	1	0	0	0	0	0	0	0	0
M02111:194:000000000-LT722:1:2101:21487:20426	1	1	1	1	0	0	1	1	1	0
M02111:194:000000000-LT722:1:2101:21487:8051	1	1	1	1	1	0	0	0	0	0
M02111:194:000000000-LT722:1:2101:21488:15612	1	1	1	0	0	1	0	1	0	0
M02111:194:000000000-LT722:1:2101:21488:3005	1	1	1	1	1	0	0	0	0	0
M02111:194:000000000-LT722:1:2101:21489:10320	1	1	0	0	0	0	0	0	0	0
M02111:194:000000000-LT722:1:2101:21489:11787	1	1	1	1	1	0	0	0	0	0
M02111:194:000000000-LT722:1:2101:21489:20279	1	1	1	1	0	0	1	1	1	0
M02111:194:000000000-LT722:1:2101:21489:20643	1	1	1	1	1	0	0	0	0	0
M02111:194:000000000-LT722:1:2101:21489:21974	1	1	1	1	1	0	0	0	0	0
M02111:194:000000000-LT722:1:2101:21489:7037	1	1	1	1	1	0	0	0	0	0
M02111:194:000000000-LT722:1:2101:21490:27087	1	1	1	1	1	0	0	0	0	0
M02111:194:000000000-LT722:1:2101:21491:13979	1	1	1	0	0	1	0	1	0	0
M02111:194:000000000-LT722:1:2101:21492:19496	1	1	1	1	1	0	0	0	0	0
M02111:194:000000000-LT722:1:2101:21492:23458	1	1	1	1	1	0	0	0	0	0
M02111:194:000000000-LT722:1:2101:21492:8038	1	1	1	1	0	0	1	1	1	0
M02111:194:000000000-LT722:1:2101:21493:17014	1	1	0	0	0	0	0	0	0	0
M02111:194:000000000-LT722:1:2101:21493:17828	1	1	1	1	0	0	0	0	0	0
M02111:194:000000000-LT722:1:2101:21493:21739	1	1	1	1	1	0	0	0	0	0
M02111:194:000000000-LT722:1:2101:21494:16353	1	1	1	1	1	0	0	0	0	0
M02111:194:000000000-LT722:1:2101:21494:6464	1	1	1	1	0	0	1	1	1	0
M02111:194:000000000-LT722:1:2101:21494:7285	1	1	1	1	1	0	0	0	0	0
M02111:194:000000000-LT722:1:2101:21495:21844	1	1	1	1	0	0	1	1	1	0
M02111:194:000000000-LT722:1:2101:21495:3422	1	1	1	1	0	0	1	1	1	0
M02111:194:000000000-LT722:1:2101:21495:7464	1	1	1	1	0	0	1	1	1	0
M02111:194:000000000-LT722:1:2101:21495:9917	1	1	1	1	1	0	0	0	0	0
M02111:194:000000000-LT722:1:2101:21496:14246	1	1	1	1	1	0	0	0	0	0
M02111:194:000000000-LT722:1:2101:21496:17509	1	1	1	1	1	0	0	0	0	0
M02111:194:000000000-LT722:1:2101:21496:2861	1	1	1	1	0	0	1	1	1	0
M02111:194:000000000-LT722:1:2101:21496:3055	1	1	1	1	1	0	0	0	0	0
M02111:194:000000000-LT722:1:2101:21496:5643	1	1	1	1	0	0	1	1	1	0
M02111:194:000000000-LT722:1:2101:21496:8395	1	1	1	0	0	1	0	1	0	0
M02111:194:000000000-LT722:1:2101:21497:14609	1	1	1	1	0	0	0	0	0	0
M02111:194:000000000-LT722:1:2101:21497:17795	1	1	1	1	1	0	0	0	0	0
M02111:194:000000000-LT722:1:2101:21497:25612	1	1	0	0	0	0	0	0	0	0
M02111:194:000000000-LT722:1:2101:21497:26829	1	1	1	1	1	0	0	0	0	0
M02111:194:000000000-LT722:1:2101:21498:13883	1	1	1	1	1	0	0	0	0	0
M02111:194:000000000-LT722:1:2101:21498:19945	1	1	1	1	1	0	0	0	0	0
M02111:194:000000000-LT722:1:2101:21498:20029	1	1	0	0	0	0	0	0	0	0
M02111:194:000000000-LT722:1:2101:21498:20168	1	1	1	1	0	0	1	1	1	0
M02111:194:000000000-LT722:1:2101:21498:6180	1	1	1	1	1	0	0	0	0	0
M02111:194:000000000-LT722:1:2101:21499:14710	1	1	1	1	0	0	1	1	1	0
M02111:194:000000000-LT722:1:2101:21499:21223	1	1	1	1	1	0	0	0	0	0
M02111:194:000000000-LT722:1:2101:21499:24678	1	1	0	0	0	0	0	0	0	0
M02111:194:000000000-LT722:1:2101:2149:17826	1	1	1	1	0	0	1	1	1	0
M02111:194:000000000-LT722:1:2101:2149:18503	1	1	1	1	1	0	0	0	0	0
M02111:194:000000000-LT722:1:2101:21500:15205	1	1	1	1	0	0	1	1	1	0
M02111:194:000000000-LT722:1:2101:21500:15521	1	1	1	1	0	0	0	0	0	0
M02111:194:000000000-LT722:1:2101:21500:3395	1	1	1	1	1	0	0	0	0	0
M02111:194:000000000-LT722:1:2101:21500:7409	1	1	1	1	0	0	1	1	1	0
M02111:194:000000000-LT722:1:2101:21501:15624	1	1	1	1	0	0	1	1	1	0
M02111:194:000000000-LT722:1:2101:21501:25489	1	1	1	1	1	0	0	0	0	0
M02111:194:000000000-LT722:1:2101:21501:26682	1	1	1	0	0	1	0	1	0	0
M02111:194:000000000-LT722:1:2101:21501:3537	1	1	1	1	0	0	0	0	0	0
M02111:194:000000000-LT722:1:2101:21502:10376	1	1	1	1	1	0	0	0	0	0
M02111:194:000000000-LT722:1:2101:21502:11848	1	1	1	0	0	1	0	1	0	0
M02111:194:000000000-LT722:1:2101:21502:21439	1	1	1	1	0	0	1	1	1	0
M02111:194:000000000-LT722:1:2101:21502:23369	1	1	1	1	1	0	0	0	0	0
M02111:194:000000000-LT722:1:2101:21502:8808	1	1	1	1	1	0	0	0	0	0
M02111:194:000000000-LT722:1:2101:21503:11307	1	1	1	1	1	0	0	0	0	0
M02111:194:000000000-LT722:1:2101:21504:7761	1	1	1	1	1	0	0	0	0	0
M02111:194:000000000-LT722:1:2101:21504:9448	1	1	1	1	0	0	1	1	1	0
M02111:194:000000000-LT722:1:2101:21504:9714	1	1	1	1	1	0	0	0	0	0
M02111:194:000000000-LT722:1:2101:21505:10180	1	1	1	1	1	0	0	0	0	0
M02111:194:000000000-LT722:1:2101:21505:24156	1	1	1	1	0	0	1	1	1	0
M02111:194:000000000-LT722:1:2101:21505:26649	1	1	1	1	0	0	1	1	1	0
M02111:194:000000000-LT722:1:2101:21505:27501	1	1	1	1	0	0	1	1	1	0
M02111:194:000000000-LT722:1:2101:21506:12938	1	1	1	1	1	0	0	0	0	0
M02111:194:000000000-LT722:1:2101:21506:16407	1	1	1	1	1	0	0	0	0	0
M02111:194:000000000-LT722:1:2101:21506:20290	1	1	1	1	1	0	0	0	0	0
M02111:194:000000000-LT722:1:2101:21507:11608	1	1	1	0	0	1	0	1	0	0
M02111:194:000000000-LT722:1:2101:21507:6842	1	1	1	1	1	0	0	0	0	0
M02111:194:000000000-LT722:1:2101:21508:21945	1	1	1	1	1	0	0	0	0	0
M02111:194:000000000-LT722:1:2101:21508:26194	1	1	1	1	0	0	1	1	1	0
M02111:194:000000000-LT722:1:2101:21508:4093	1	1	1	1	0	0	1	1	1	0
M02111:194:000000000-LT722:1:2101:21509:15104	1	1	1	1	1	0	0	0	0	0
M02111:194:000000000-LT722:1:2101:21509:3879	1	1	1	1	0	0	1	1	1	0
M02111:194:000000000-LT722:1:2101:21509:4244	1	1	1	0	0	1	0	1	0	0
M02111:194:000000000-LT722:1:2101:21509:7981	1	1	0	0	0	0	0	0	0	0
M02111:194:000000000-LT722:1:2101:2150:16410	1	1	1	0	0	1	0	1	0	0
M02111:194:000000000-LT722:1:2101:21510:8587	1	1	1	1	1	0	0	0	0	0
M02111:194:000000000-LT722:1:2101:21511:17636	1	1	1	1	1	0	0	0	0	0
M02111:194:000000000-LT722:1:2101:21511:27999	1	1	1	1	1	0	0	0	0	0
M02111:194:000000000-LT722:1:2101:21511:3100	1	1	1	1	0	0	1	1	1	0
M02111:194:000000000-LT722:1:2101:21512:18957	1	1	1	0	0	1	0	1	0	0
M02111:194:000000000-LT722:1:2101:21512:2681	1	1	1	1	0	0	0	0	0	0
M02111:194:000000000-LT722:1:2101:21513:11227	1	1	1	1	1	0	0	0	0	0
M02111:194:000000000-LT722:1:2101:21513:13199	1	1	1	1	0	0	1	1	1	0
M02111:194:000000000-LT722:1:2101:21513:17384	1	1	1	1	0	0	0	0	0	0
M02111:194:000000000-LT722:1:2101:21513:18824	1	1	1	0	0	1	0	1	0	0
M02111:194:000000000-LT722:1:2101:21513:22728	1	1	0	0	0	0	0	0	0	0
M02111:194:000000000-LT722:1:2101:21513:26102	1	1	1	1	1	0	0	0	0	0
M02111:194:000000000-LT722:1:2101:21513:6827	1	1	1	1	1	0	0	0	0	0
M02111:194:000000000-LT722:1:2101:21514:24754	1	1	1	1	1	0	0	0	0	0
M02111:194:000000000-LT722:1:2101:21515:16930	1	1	1	1	1	0	0	0	0	0
M02111:194:000000000-LT722:1:2101:21515:17447	1	1	1	1	1	0	0	0	0	0
M02111:194:000000000-LT722:1:2101:21515:3508	1	1	1	1	0	0	1	1	1	0
M02111:194:000000000-LT722:1:2101:21515:8141	1	1	1	1	0	0	1	1	1	0
M02111:194:000000000-LT722:1:2101:21515:9932	1	1	0	0	0	0	0	0	0	0
M02111:194:000000000-LT722:1:2101:21516:10992	1	1	1	1	0	0	1	1	1	0
M02111:194:000000000-LT722:1:2101:21516:12603	1	1	1	1	0	0	1	1	1	0
M02111:194:000000000-LT722:1:2101:21516:17904	1	1	1	1	0	0	1	1	1	0
M02111:194:000000000-LT722:1:2101:21516:19342	1	1	1	1	1	0	0	0	0	0
M02111:194:000000000-LT722:1:2101:21516:26006	1	1	1	1	1	0	0	0	0	0
M02111:194:000000000-LT722:1:2101:21516:6357	1	1	1	1	1	0	0	0	0	0
M02111:194:000000000-LT722:1:2101:21517:12438	1	1	1	1	0	0	1	1	1	0
M02111:194:000000000-LT722:1:2101:21517:15089	1	1	1	1	1	0	0	0	0	0
M02111:194:000000000-LT722:1:2101:21517:24008	1	1	1	1	0	0	1	1	1	0
M02111:194:000000000-LT722:1:2101:21517:24576	1	1	1	1	1	0	0	0	0	0
M02111:194:000000000-LT722:1:2101:21517:24617	1	1	0	0	0	0	0	0	0	0
M02111:194:000000000-LT722:1:2101:21517:4297	1	1	1	0	0	1	0	1	0	0
M02111:194:000000000-LT722:1:2101:21518:12520	1	1	1	1	0	0	0	0	0	0
M02111:194:000000000-LT722:1:2101:21518:21576	1	1	1	1	1	0	0	0	0	0
M02111:194:000000000-LT722:1:2101:21518:7822	1	1	1	1	0	0	1	1	1	0
M02111:194:000000000-LT722:1:2101:21519:6686	1	0	0	0	0	0	0	0	0	0
M02111:194:000000000-LT722:1:2101:2151:16275	1	1	1	1	1	0	0	0	0	0
M02111:194:000000000-LT722:1:2101:21520:20980	1	1	1	1	1	0	0	0	0	0
M02111:194:000000000-LT722:1:2101:21520:21972	1	1	1	1	1	0	0	0	0	0
M02111:194:000000000-LT722:1:2101:21520:23496	1	1	1	1	1	0	0	0	0	0
M02111:194:000000000-LT722:1:2101:21520:26933	1	1	1	1	1	0	0	0	0	0
M02111:194:000000000-LT722:1:2101:21521:11098	1	1	1	1	1	0	0	0	0	0
M02111:194:000000000-LT722:1:2101:21521:22501	1	1	1	1	1	0	0	0	0	0
M02111:194:000000000-LT722:1:2101:21521:25031	1	1	1	1	0	0	1	1	1	0
M02111:194:000000000-LT722:1:2101:21521:3017	1	1	1	1	1	0	0	0	0	0
M02111:194:000000000-LT722:1:2101:21521:4939	1	1	0	0	0	0	0	0	0	0
M02111:194:000000000-LT722:1:2101:21522:11624	1	1	1	1	1	0	0	0	0	0
M02111:194:000000000-LT722:1:2101:21522:18244	1	1	1	1	0	0	0	0	0	0
M02111:194:000000000-LT722:1:2101:21522:19945	1	1	1	0	0	1	0	1	0	0
M02111:194:000000000-LT722:1:2101:21522:9731	1	1	1	1	0	0	1	1	1	0
M02111:194:000000000-LT722:1:2101:21523:15942	1	1	1	1	1	0	0	0	0	0
M02111:194:000000000-LT722:1:2101:21523:19408	1	1	1	1	0	0	1	1	1	0
M02111:194:000000000-LT722:1:2101:21523:25362	1	1	1	1	1	0	0	0	0	0
M02111:194:000000000-LT722:1:2101:21523:3263	1	1	1	1	1	0	0	0	0	0
M02111:194:000000000-LT722:1:2101:21524:12109	1	1	1	1	1	0	0	0	0	0
M02111:194:000000000-LT722:1:2101:21524:24958	1	1	1	1	1	0	0	0	0	0
M02111:194:000000000-LT722:1:2101:21525:21934	1	1	1	0	0	1	0	1	0	0
M02111:194:000000000-LT722:1:2101:21525:7182	1	1	1	1	1	0	0	0	0	0
M02111:194:000000000-LT722:1:2101:21526:19775	1	1	1	1	1	0	0	0	0	0
M02111:194:000000000-LT722:1:2101:21526:4981	1	1	1	1	1	0	0	0	0	0
M02111:194:000000000-LT722:1:2101:21526:7471	1	1	1	1	1	0	0	0	0	0
M02111:194:000000000-LT722:1:2101:21527:21614	1	1	1	1	1	0	0	0	0	0
M02111:194:000000000-LT722:1:2101:21527:22302	1	1	1	1	1	0	0	0	0	0
M02111:194:000000000-LT722:1:2101:21527:25470	1	1	1	1	0	0	1	1	1	0
M02111:194:000000000-LT722:1:2101:21528:14630	1	1	1	1	0	0	1	1	1	0
M02111:194:000000000-LT722:1:2101:21528:20603	1	1	1	1	1	0	0	0	0	0
M02111:194:000000000-LT722:1:2101:21528:9450	1	1	0	0	0	0	0	0	0	0
M02111:194:000000000-LT722:1:2101:21529:14298	1	1	1	1	1	0	0	0	0	0
M02111:194:000000000-LT722:1:2101:21529:14887	1	1	1	1	1	0	0	0	0	0
M02111:194:000000000-LT722:1:2101:21529:19496	1	1	1	1	0	0	1	1	1	0
M02111:194:000000000-LT722:1:2101:21529:26056	1	1	1	1	1	0	0	0	0	0
M02111:194:000000000-LT722:1:2101:21529:8559	1	1	1	1	1	0	0	0	0	0
M02111:194:000000000-LT722:1:2101:2152:12717	1	1	1	1	0	0	1	1	1	0
M02111:194:000000000-LT722:1:2101:2152:15869	1	1	1	1	1	0	0	0	0	0
M02111:194:000000000-LT722:1:2101:21530:11436	1	1	1	1	1	0	0	0	0	0
M02111:194:000000000-LT722:1:2101:21530:12350	1	1	1	1	1	0	0	0	0	0
M02111:194:000000000-LT722:1:2101:21530:17521	1	1	1	1	1	0	0	0	0	0
M02111:194:000000000-LT722:1:2101:21531:23918	1	1	1	1	1	0	0	0	0	0
M02111:194:000000000-LT722:1:2101:21531:4847	1	1	1	1	1	0	0	0	0	0
M02111:194:000000000-LT722:1:2101:21531:6420	1	1	0	0	0	0	0	0	0	0
M02111:194:000000000-LT722:1:2101:21532:16692	1	1	0	0	0	0	0	0	0	0
M02111:194:000000000-LT722:1:2101:21532:20999	1	1	1	1	0	0	0	0	0	0
M02111:194:000000000-LT722:1:2101:21532:5564	1	1	1	1	0	0	1	1	1	0
M02111:194:000000000-LT722:1:2101:21533:13469	1	1	1	1	1	0	0	0	0	0
M02111:194:000000000-LT722:1:2101:21533:18444	1	1	1	1	0	0	1	1	1	0
M02111:194:000000000-LT722:1:2101:21533:25248	1	1	1	1	1	0	0	0	0	0
M02111:194:000000000-LT722:1:2101:21534:18364	1	1	1	1	0	0	1	1	1	0
M02111:194:000000000-LT722:1:2101:21535:16353	1	1	1	1	1	0	0	0	0	0
M02111:194:000000000-LT722:1:2101:21535:17374	1	1	1	1	1	0	0	0	0	0
M02111:194:000000000-LT722:1:2101:21535:21321	1	1	1	1	1	0	0	0	0	0
M02111:194:000000000-LT722:1:2101:21535:3463	1	1	1	1	1	0	0	0	0	0
M02111:194:000000000-LT722:1:2101:21536:10183	1	1	1	1	1	0	0	0	0	0
M02111:194:000000000-LT722:1:2101:21536:13900	1	1	0	0	0	0	0	0	0	0
M02111:194:000000000-LT722:1:2101:21536:17583	1	1	0	0	0	0	0	0	0	0
M02111:194:000000000-LT722:1:2101:21536:19385	1	1	1	1	1	0	0	0	0	0
M02111:194:000000000-LT722:1:2101:21536:25079	1	1	1	1	1	0	0	0	0	0
M02111:194:000000000-LT722:1:2101:21537:17028	1	1	1	1	1	0	0	0	0	0
M02111:194:000000000-LT722:1:2101:21537:24454	1	1	1	1	0	0	1	1	1	0
M02111:194:000000000-LT722:1:2101:21537:6137	1	1	1	0	0	1	0	1	0	0
M02111:194:000000000-LT722:1:2101:21539:11831	1	1	1	1	1	0	0	0	0	0
M02111:194:000000000-LT722:1:2101:21539:12752	1	1	1	1	0	0	1	1	1	0
M02111:194:000000000-LT722:1:2101:21539:2951	1	1	1	1	0	0	1	1	1	0
M02111:194:000000000-LT722:1:2101:21540:19306	1	1	0	0	0	0	0	0	0	0
M02111:194:000000000-LT722:1:2101:21540:22062	1	1	1	1	1	0	0	0	0	0
M02111:194:000000000-LT722:1:2101:21540:25202	1	1	1	1	1	0	0	0	0	0
M02111:194:000000000-LT722:1:2101:21540:25958	1	1	1	0	0	1	0	1	0	0
M02111:194:000000000-LT722:1:2101:21541:26687	1	1	1	1	1	0	0	0	0	0
M02111:194:000000000-LT722:1:2101:21541:6875	1	1	1	1	1	0	0	0	0	0
M02111:194:000000000-LT722:1:2101:21542:12798	1	1	1	1	1	0	0	0	0	0
M02111:194:000000000-LT722:1:2101:21542:23336	1	1	1	1	1	0	0	0	0	0
M02111:194:000000000-LT722:1:2101:21542:24579	1	1	0	0	0	0	0	0	0	0
M02111:194:000000000-LT722:1:2101:21542:25226	1	1	1	1	1	0	0	0	0	0
M02111:194:000000000-LT722:1:2101:21543:11723	1	1	1	1	1	0	0	0	0	0
M02111:194:000000000-LT722:1:2101:21543:12688	1	1	1	1	1	0	0	0	0	0
M02111:194:000000000-LT722:1:2101:21543:17243	1	1	1	1	1	0	0	0	0	0
M02111:194:000000000-LT722:1:2101:21543:22320	1	1	1	1	1	0	0	0	0	0
M02111:194:000000000-LT722:1:2101:21544:11950	1	1	1	1	1	0	0	0	0	0
M02111:194:000000000-LT722:1:2101:21544:20093	1	1	1	1	0	0	0	0	0	0
M02111:194:000000000-LT722:1:2101:21544:4383	1	1	1	1	1	0	0	0	0	0
M02111:194:000000000-LT722:1:2101:21545:12051	1	1	1	1	0	0	1	1	1	0
M02111:194:000000000-LT722:1:2101:21545:20025	1	1	1	1	1	0	0	0	0	0
M02111:194:000000000-LT722:1:2101:21545:7973	1	1	1	1	0	0	1	1	1	0
M02111:194:000000000-LT722:1:2101:21546:16972	1	1	1	1	0	0	1	1	1	0
M02111:194:000000000-LT722:1:2101:21547:13088	1	1	1	1	1	0	0	0	0	0
M02111:194:000000000-LT722:1:2101:21547:23443	1	1	1	1	1	0	0	0	0	0
M02111:194:000000000-LT722:1:2101:21547:5847	1	1	1	1	1	0	0	0	0	0
M02111:194:000000000-LT722:1:2101:21548:21574	1	1	1	1	1	0	0	0	0	0
M02111:194:000000000-LT722:1:2101:21548:3642	1	1	1	1	1	0	0	0	0	0
M02111:194:000000000-LT722:1:2101:21549:3322	1	1	1	1	0	0	1	1	1	0
M02111:194:000000000-LT722:1:2101:2154:12296	1	1	1	1	0	0	1	1	1	0
M02111:194:000000000-LT722:1:2101:2154:14504	1	1	1	1	1	0	0	0	0	0
M02111:194:000000000-LT722:1:2101:21550:11903	1	1	1	1	1	0	0	0	0	0
M02111:194:000000000-LT722:1:2101:21550:13243	1	1	1	0	0	1	0	1	0	0
M02111:194:000000000-LT722:1:2101:21550:17700	1	1	1	1	1	0	0	0	0	0
M02111:194:000000000-LT722:1:2101:21550:27095	1	1	1	1	0	0	1	1	1	0
M02111:194:000000000-LT722:1:2101:21551:23694	1	1	1	0	0	1	0	1	0	0
M02111:194:000000000-LT722:1:2101:21552:10779	1	1	1	1	1	0	0	0	0	0
M02111:194:000000000-LT722:1:2101:21552:13647	1	1	1	1	0	0	1	1	1	0
M02111:194:000000000-LT722:1:2101:21552:15297	1	1	0	0	0	0	0	0	0	0
M02111:194:000000000-LT722:1:2101:21552:20003	1	1	1	1	0	0	1	1	1	0
M02111:194:000000000-LT722:1:2101:21552:26205	1	1	0	0	0	0	0	0	0	0
M02111:194:000000000-LT722:1:2101:21553:13759	1	1	1	1	1	0	0	0	0	0
M02111:194:000000000-LT722:1:2101:21553:20663	1	1	1	1	1	0	0	0	0	0
M02111:194:000000000-LT722:1:2101:21553:24119	1	1	1	1	0	0	1	1	1	0
M02111:194:000000000-LT722:1:2101:21553:24348	1	1	1	1	0	0	1	1	1	0
M02111:194:000000000-LT722:1:2101:21553:7994	1	1	1	1	0	0	0	0	0	0
M02111:194:000000000-LT722:1:2101:21553:9481	1	1	1	1	0	0	1	1	1	0
M02111:194:000000000-LT722:1:2101:21554:11244	1	1	0	0	0	0	0	0	0	0
M02111:194:000000000-LT722:1:2101:21554:15871	1	1	1	0	0	1	0	1	0	0
M02111:194:000000000-LT722:1:2101:21554:17490	1	1	1	1	0	0	1	1	1	0
M02111:194:000000000-LT722:1:2101:21554:24548	1	1	1	1	1	0	0	0	0	0
M02111:194:000000000-LT722:1:2101:21554:27019	1	1	1	1	1	0	0	0	0	0
M02111:194:000000000-LT722:1:2101:21555:27771	1	1	1	0	0	1	0	1	0	0
M02111:194:000000000-LT722:1:2101:21555:5072	1	1	1	1	1	0	0	0	0	0
M02111:194:000000000-LT722:1:2101:21555:7665	1	1	1	1	1	0	0	0	0	0
M02111:194:000000000-LT722:1:2101:21556:12787	1	1	0	0	0	0	0	0	0	0
M02111:194:000000000-LT722:1:2101:21557:15117	1	1	1	1	1	0	0	0	0	0
M02111:194:000000000-LT722:1:2101:21557:26917	1	1	1	1	1	0	0	0	0	0
M02111:194:000000000-LT722:1:2101:21557:3737	1	1	1	1	1	0	0	0	0	0
M02111:194:000000000-LT722:1:2101:21557:5630	1	1	1	1	1	0	0	0	0	0
M02111:194:000000000-LT722:1:2101:21558:21155	1	1	1	0	0	1	0	1	0	0
M02111:194:000000000-LT722:1:2101:21558:21822	1	1	1	1	1	0	0	0	0	0
M02111:194:000000000-LT722:1:2101:21558:22504	1	1	1	1	1	0	0	0	0	0
M02111:194:000000000-LT722:1:2101:21558:23244	1	1	0	0	0	0	0	0	0	0
M02111:194:000000000-LT722:1:2101:21558:23335	1	1	1	1	1	0	0	0	0	0
M02111:194:000000000-LT722:1:2101:21558:8076	1	1	1	1	1	0	0	0	0	0
M02111:194:000000000-LT722:1:2101:21559:11777	1	1	1	1	0	0	1	1	1	0
M02111:194:000000000-LT722:1:2101:21559:12666	1	1	1	1	1	0	0	0	0	0
M02111:194:000000000-LT722:1:2101:21559:15842	1	1	1	1	1	0	0	0	0	0
M02111:194:000000000-LT722:1:2101:21560:17871	1	1	1	1	1	0	0	0	0	0
M02111:194:000000000-LT722:1:2101:21560:24424	1	1	1	1	0	0	1	1	1	0
M02111:194:000000000-LT722:1:2101:21560:7472	1	1	1	1	0	0	1	1	1	0
M02111:194:000000000-LT722:1:2101:21561:16095	1	1	1	1	1	0	0	0	0	0
M02111:194:000000000-LT722:1:2101:21561:22419	1	1	1	1	0	0	1	1	1	0
M02111:194:000000000-LT722:1:2101:21561:23091	1	1	1	1	1	0	0	0	0	0
M02111:194:000000000-LT722:1:2101:21561:24449	1	1	1	1	1	0	0	0	0	0
M02111:194:000000000-LT722:1:2101:21561:26625	1	1	1	1	0	0	0	0	0	0
M02111:194:000000000-LT722:1:2101:21561:2936	1	1	1	1	0	0	1	1	1	0
M02111:194:000000000-LT722:1:2101:21562:5691	1	1	1	0	0	1	0	1	1	0
M02111:194:000000000-LT722:1:2101:21562:6499	1	1	1	1	0	0	1	1	1	0
M02111:194:000000000-LT722:1:2101:21563:13289	1	1	1	1	1	0	0	0	0	0
M02111:194:000000000-LT722:1:2101:21563:19768	1	1	1	1	0	0	1	1	1	0
M02111:194:000000000-LT722:1:2101:21563:4625	1	1	1	1	0	0	1	1	1	0
M02111:194:000000000-LT722:1:2101:21563:5469	1	1	1	1	0	0	1	1	1	0
M02111:194:000000000-LT722:1:2101:21563:6354	1	1	0	0	0	0	0	0	0	0
M02111:194:000000000-LT722:1:2101:21564:12993	1	1	1	1	1	0	0	0	0	0
M02111:194:000000000-LT722:1:2101:21564:16646	1	1	1	1	1	0	0	0	0	0
M02111:194:000000000-LT722:1:2101:21564:16733	1	1	1	1	1	0	0	0	0	0
M02111:194:000000000-LT722:1:2101:21564:24849	1	1	1	1	1	0	0	0	0	0
M02111:194:000000000-LT722:1:2101:21564:4793	1	1	1	1	1	0	0	0	0	0
M02111:194:000000000-LT722:1:2101:21565:15338	1	1	0	0	0	0	0	0	0	0
M02111:194:000000000-LT722:1:2101:21565:17773	1	1	1	0	0	1	0	1	0	0
M02111:194:000000000-LT722:1:2101:21565:26691	1	1	1	1	0	0	1	1	1	0
M02111:194:000000000-LT722:1:2101:21566:17149	1	1	1	1	1	0	0	0	0	0
M02111:194:000000000-LT722:1:2101:21566:17597	1	1	1	1	0	0	0	0	0	0
M02111:194:000000000-LT722:1:2101:21566:7449	1	1	1	1	1	0	0	0	0	0
M02111:194:000000000-LT722:1:2101:21567:13504	1	1	0	0	0	0	0	0	0	0
M02111:194:000000000-LT722:1:2101:21567:15886	1	1	1	1	0	0	1	1	1	0
M02111:194:000000000-LT722:1:2101:21567:19313	1	1	1	1	1	0	0	0	0	0
M02111:194:000000000-LT722:1:2101:21567:24959	1	1	0	0	0	0	0	0	0	0
M02111:194:000000000-LT722:1:2101:21567:5262	1	1	1	1	1	0	0	0	0	0
M02111:194:000000000-LT722:1:2101:21568:20059	1	1	1	1	1	0	0	0	0	0
M02111:194:000000000-LT722:1:2101:21568:25207	1	1	1	1	0	0	1	1	1	0
M02111:194:000000000-LT722:1:2101:21568:3223	1	1	1	1	0	0	1	1	1	0
M02111:194:000000000-LT722:1:2101:21568:4209	1	1	1	1	1	0	0	0	0	0
M02111:194:000000000-LT722:1:2101:21568:8666	1	1	1	1	1	0	0	0	0	0
M02111:194:000000000-LT722:1:2101:21570:11280	1	1	1	1	1	0	0	0	0	0
M02111:194:000000000-LT722:1:2101:21570:12216	1	1	1	0	0	1	0	1	0	0
M02111:194:000000000-LT722:1:2101:21570:21444	1	1	0	0	0	0	0	0	0	0
M02111:194:000000000-LT722:1:2101:21570:22133	1	1	1	1	0	0	1	1	1	0
M02111:194:000000000-LT722:1:2101:21571:12900	1	1	1	1	0	0	1	1	1	0
M02111:194:000000000-LT722:1:2101:21571:16804	1	1	1	1	0	0	1	1	1	0
M02111:194:000000000-LT722:1:2101:21571:19442	1	1	1	1	1	0	0	0	0	0
M02111:194:000000000-LT722:1:2101:21571:19461	1	1	1	1	1	0	0	0	0	0
M02111:194:000000000-LT722:1:2101:21571:25515	1	1	1	1	1	0	0	0	0	0
M02111:194:000000000-LT722:1:2101:21571:26058	1	1	1	1	1	0	0	0	0	0
M02111:194:000000000-LT722:1:2101:21571:6616	1	1	1	1	1	0	0	0	0	0
M02111:194:000000000-LT722:1:2101:21572:10143	1	1	1	1	1	0	0	0	0	0
M02111:194:000000000-LT722:1:2101:21572:24103	1	1	1	1	0	0	1	1	1	0
M02111:194:000000000-LT722:1:2101:21573:10096	1	1	1	1	0	0	1	1	1	0
M02111:194:000000000-LT722:1:2101:21573:15326	1	1	1	1	1	0	0	0	0	0
M02111:194:000000000-LT722:1:2101:21573:19820	1	1	1	1	1	0	0	0	0	0
M02111:194:000000000-LT722:1:2101:21573:21391	1	1	1	1	1	0	0	0	0	0
M02111:194:000000000-LT722:1:2101:21573:26043	1	1	1	1	0	0	1	1	1	0
M02111:194:000000000-LT722:1:2101:21573:3095	1	1	1	1	1	0	0	0	0	0
M02111:194:000000000-LT722:1:2101:21574:10674	1	1	1	1	0	0	1	1	1	0
M02111:194:000000000-LT722:1:2101:21574:23446	1	1	1	1	1	0	0	0	0	0
M02111:194:000000000-LT722:1:2101:21574:27673	1	1	1	1	1	0	0	0	0	0
M02111:194:000000000-LT722:1:2101:21574:3134	1	1	1	1	1	0	0	0	0	0
M02111:194:000000000-LT722:1:2101:21574:8769	1	1	1	1	1	0	0	0	0	0
M02111:194:000000000-LT722:1:2101:21575:13373	1	1	1	1	0	0	1	1	1	0
M02111:194:000000000-LT722:1:2101:21575:14246	1	1	1	0	0	1	0	1	0	0
M02111:194:000000000-LT722:1:2101:21575:6849	1	1	1	1	1	0	0	0	0	0
M02111:194:000000000-LT722:1:2101:21576:13572	1	1	1	1	0	0	1	1	1	0
M02111:194:000000000-LT722:1:2101:21576:18782	1	1	1	1	1	0	0	0	0	0
M02111:194:000000000-LT722:1:2101:21576:25099	1	1	0	0	0	0	0	0	0	0
M02111:194:000000000-LT722:1:2101:21576:27388	1	1	1	1	0	0	1	1	1	0
M02111:194:000000000-LT722:1:2101:21576:7622	1	1	1	1	1	0	0	0	0	0
M02111:194:000000000-LT722:1:2101:21577:12101	1	1	1	0	0	1	0	1	0	0
M02111:194:000000000-LT722:1:2101:21577:15472	1	1	1	1	1	0	0	0	0	0
M02111:194:000000000-LT722:1:2101:21577:19564	1	1	1	1	1	0	0	0	0	0
M02111:194:000000000-LT722:1:2101:21577:3441	1	1	1	1	1	0	0	0	0	0
M02111:194:000000000-LT722:1:2101:21577:4556	1	1	1	1	0	0	1	1	1	0
M02111:194:000000000-LT722:1:2101:21578:14401	1	1	1	1	0	0	1	1	1	0
M02111:194:000000000-LT722:1:2101:21578:15065	1	1	1	0	0	1	0	1	0	0
M02111:194:000000000-LT722:1:2101:21578:24475	1	1	1	1	0	0	1	1	1	0
M02111:194:000000000-LT722:1:2101:21579:10125	1	1	1	1	1	0	0	0	0	0
M02111:194:000000000-LT722:1:2101:21579:16832	1	1	0	0	0	0	0	0	0	0
M02111:194:000000000-LT722:1:2101:21579:24243	1	1	1	1	1	0	0	0	0	0
M02111:194:000000000-LT722:1:2101:21579:5371	1	1	1	0	0	1	0	1	0	0
M02111:194:000000000-LT722:1:2101:21580:11445	1	1	1	1	1	0	0	0	0	0
M02111:194:000000000-LT722:1:2101:21580:22500	1	1	0	0	0	0	0	0	0	0
M02111:194:000000000-LT722:1:2101:21580:24632	1	1	1	1	1	0	0	0	0	0
M02111:194:000000000-LT722:1:2101:21581:14095	1	1	1	1	1	0	0	0	0	0
M02111:194:000000000-LT722:1:2101:21581:21890	1	1	1	1	0	0	1	1	1	0
M02111:194:000000000-LT722:1:2101:21581:7029	1	1	1	1	0	0	1	1	1	0
M02111:194:000000000-LT722:1:2101:21582:13705	1	1	1	1	0	0	1	1	1	0
M02111:194:000000000-LT722:1:2101:21582:25798	1	1	1	1	0	0	0	0	0	0
M02111:194:000000000-LT722:1:2101:21582:8369	1	1	1	0	0	1	0	1	0	0
M02111:194:000000000-LT722:1:2101:21583:27727	1	1	1	1	0	0	0	0	0	0
M02111:194:000000000-LT722:1:2101:21583:3640	1	1	1	1	1	0	0	0	0	0
M02111:194:000000000-LT722:1:2101:21583:5914	1	1	1	1	1	0	0	0	0	0
M02111:194:000000000-LT722:1:2101:21583:7184	1	1	1	1	1	0	0	0	0	0
M02111:194:000000000-LT722:1:2101:21584:15513	1	1	1	1	0	0	1	1	1	0
M02111:194:000000000-LT722:1:2101:21584:19342	1	1	1	1	1	0	0	0	0	0
M02111:194:000000000-LT722:1:2101:21584:21246	1	1	1	0	0	1	0	1	0	0
M02111:194:000000000-LT722:1:2101:21584:23398	1	1	1	1	0	0	1	1	1	0
M02111:194:000000000-LT722:1:2101:21585:10165	1	1	1	1	0	0	1	1	1	0
M02111:194:000000000-LT722:1:2101:21585:11252	1	1	1	1	0	0	1	1	1	0
M02111:194:000000000-LT722:1:2101:21585:16521	1	1	1	1	1	0	0	0	0	0
M02111:194:000000000-LT722:1:2101:21586:16886	1	1	1	1	1	0	0	0	0	0
M02111:194:000000000-LT722:1:2101:21586:6435	1	1	1	1	1	0	0	0	0	0
M02111:194:000000000-LT722:1:2101:21586:7573	1	1	1	1	1	0	0	0	0	0
M02111:194:000000000-LT722:1:2101:21587:22376	1	1	1	1	0	0	1	1	1	0
M02111:194:000000000-LT722:1:2101:21587:4075	1	1	1	1	1	0	0	0	0	0
M02111:194:000000000-LT722:1:2101:21587:9401	1	1	1	1	0	0	1	1	1	0
M02111:194:000000000-LT722:1:2101:21588:18929	1	1	1	1	1	0	0	0	0	0
M02111:194:000000000-LT722:1:2101:21588:19757	1	1	1	1	1	0	0	0	0	0
M02111:194:000000000-LT722:1:2101:21588:24898	1	1	0	0	0	0	0	0	0	0
M02111:194:000000000-LT722:1:2101:21589:15392	1	1	1	1	1	0	0	0	0	0
M02111:194:000000000-LT722:1:2101:21589:4252	1	1	1	1	1	0	0	0	0	0
M02111:194:000000000-LT722:1:2101:2158:17067	1	1	1	1	0	0	1	1	1	0
M02111:194:000000000-LT722:1:2101:21590:12089	1	1	1	1	0	0	1	1	1	0
M02111:194:000000000-LT722:1:2101:21590:12909	1	1	1	1	1	0	0	0	0	0
M02111:194:000000000-LT722:1:2101:21590:15049	1	1	1	1	1	0	0	0	0	0
M02111:194:000000000-LT722:1:2101:21590:15303	1	1	1	1	1	0	0	0	0	0
M02111:194:000000000-LT722:1:2101:21590:19236	1	1	0	0	0	0	0	0	0	0
M02111:194:000000000-LT722:1:2101:21590:20875	1	1	1	1	0	0	0	0	0	0
M02111:194:000000000-LT722:1:2101:21590:22282	1	1	1	1	1	0	0	0	0	0
M02111:194:000000000-LT722:1:2101:21591:13408	1	1	1	1	0	0	1	1	1	0
M02111:194:000000000-LT722:1:2101:21592:11586	1	1	1	0	0	1	0	1	0	0
M02111:194:000000000-LT722:1:2101:21592:16866	1	1	1	1	0	0	1	1	1	0
M02111:194:000000000-LT722:1:2101:21592:27375	1	1	1	1	1	0	0	0	0	0
M02111:194:000000000-LT722:1:2101:21592:7608	1	1	1	1	0	0	1	1	1	0
M02111:194:000000000-LT722:1:2101:21593:15025	1	1	1	1	1	0	0	0	0	0
M02111:194:000000000-LT722:1:2101:21593:15457	1	1	1	1	1	0	0	0	0	0
M02111:194:000000000-LT722:1:2101:21593:17606	1	1	1	1	1	0	0	0	0	0
M02111:194:000000000-LT722:1:2101:21593:7877	1	1	1	1	0	0	1	1	1	0
M02111:194:000000000-LT722:1:2101:21594:20131	1	1	1	1	1	0	0	0	0	0
M02111:194:000000000-LT722:1:2101:21594:21190	1	1	0	0	0	0	0	0	0	0
M02111:194:000000000-LT722:1:2101:21594:2894	1	1	1	0	0	1	0	1	0	0
M02111:194:000000000-LT722:1:2101:21594:6014	1	1	1	1	0	0	1	1	1	0
M02111:194:000000000-LT722:1:2101:21594:6964	1	1	1	1	1	0	0	0	0	0
M02111:194:000000000-LT722:1:2101:21595:11417	1	1	1	1	1	0	0	0	0	0
M02111:194:000000000-LT722:1:2101:21595:14033	1	1	1	1	1	0	0	0	0	0
M02111:194:000000000-LT722:1:2101:21595:16480	1	1	1	1	1	0	0	0	0	0
M02111:194:000000000-LT722:1:2101:21595:16989	1	1	1	1	0	0	1	1	1	0
M02111:194:000000000-LT722:1:2101:21595:26879	1	1	0	0	0	0	0	0	0	0
M02111:194:000000000-LT722:1:2101:21595:7059	1	1	1	1	0	0	1	1	1	0
M02111:194:000000000-LT722:1:2101:21595:9556	1	1	1	1	1	0	0	0	0	0
M02111:194:000000000-LT722:1:2101:21596:15180	1	1	1	1	1	0	0	0	0	0
M02111:194:000000000-LT722:1:2101:21596:15813	1	1	1	1	1	0	0	0	0	0
M02111:194:000000000-LT722:1:2101:21596:7144	1	1	1	1	0	0	1	1	1	0
M02111:194:000000000-LT722:1:2101:21596:8372	1	1	1	1	1	0	0	0	0	0
M02111:194:000000000-LT722:1:2101:21597:10244	1	1	1	1	1	0	0	0	0	0
M02111:194:000000000-LT722:1:2101:21597:24412	1	1	1	1	0	0	1	1	1	0
M02111:194:000000000-LT722:1:2101:21597:3721	1	1	0	0	0	0	0	0	0	0
M02111:194:000000000-LT722:1:2101:21597:4360	1	1	1	1	0	0	1	1	1	0
M02111:194:000000000-LT722:1:2101:21597:6227	1	1	1	1	0	0	0	0	0	0
M02111:194:000000000-LT722:1:2101:21598:16248	1	1	1	1	0	0	1	1	1	0
M02111:194:000000000-LT722:1:2101:21599:10070	1	1	1	1	1	0	0	0	0	0
M02111:194:000000000-LT722:1:2101:21599:15270	1	1	1	1	0	0	1	1	1	0
M02111:194:000000000-LT722:1:2101:21600:10214	1	1	1	1	0	0	1	1	1	0
M02111:194:000000000-LT722:1:2101:21600:11012	1	1	1	1	1	0	0	0	0	0
M02111:194:000000000-LT722:1:2101:21600:21867	1	1	1	1	1	0	0	0	0	0
M02111:194:000000000-LT722:1:2101:21600:22201	1	1	0	0	0	0	0	0	0	0
M02111:194:000000000-LT722:1:2101:21600:3160	1	1	1	0	0	1	0	1	0	0
M02111:194:000000000-LT722:1:2101:21600:5014	1	1	1	1	0	0	0	0	0	0
M02111:194:000000000-LT722:1:2101:21601:14750	1	1	1	1	1	0	0	0	0	0
M02111:194:000000000-LT722:1:2101:21601:8581	1	1	1	1	0	0	1	1	1	0
M02111:194:000000000-LT722:1:2101:21602:18523	1	1	1	1	0	0	1	1	1	0
M02111:194:000000000-LT722:1:2101:21602:24197	1	1	1	1	0	0	0	0	0	0
M02111:194:000000000-LT722:1:2101:21602:5698	1	1	1	0	0	1	0	1	0	0
M02111:194:000000000-LT722:1:2101:21603:22747	1	1	0	0	0	0	0	0	0	0
M02111:194:000000000-LT722:1:2101:21605:25180	1	1	1	1	0	0	1	1	1	0
M02111:194:000000000-LT722:1:2101:21606:18448	1	1	1	1	0	0	0	0	0	0
M02111:194:000000000-LT722:1:2101:21606:20099	1	1	1	0	0	1	0	1	0	0
M02111:194:000000000-LT722:1:2101:21606:24035	1	1	1	1	1	0	0	0	0	0
M02111:194:000000000-LT722:1:2101:21606:24373	1	1	1	1	1	0	0	0	0	0
M02111:194:000000000-LT722:1:2101:21606:5884	1	1	1	1	0	0	1	1	1	0
M02111:194:000000000-LT722:1:2101:21607:10819	1	1	1	1	1	0	0	0	0	0
M02111:194:000000000-LT722:1:2101:21607:14190	1	1	1	1	0	0	1	1	1	0
M02111:194:000000000-LT722:1:2101:21607:17664	1	1	1	0	0	1	0	1	0	0
M02111:194:000000000-LT722:1:2101:21607:18851	1	1	1	1	0	0	1	1	1	0
M02111:194:000000000-LT722:1:2101:21607:5441	1	1	1	1	0	0	1	1	1	0
M02111:194:000000000-LT722:1:2101:21607:5476	1	1	1	1	1	0	0	0	0	0
M02111:194:000000000-LT722:1:2101:21608:18228	1	1	1	0	0	1	0	1	0	0
M02111:194:000000000-LT722:1:2101:21608:21344	1	1	1	1	1	0	0	0	0	0
M02111:194:000000000-LT722:1:2101:21608:22179	1	1	1	1	1	0	0	0	0	0
M02111:194:000000000-LT722:1:2101:21608:27833	1	1	0	0	0	0	0	0	0	0
M02111:194:000000000-LT722:1:2101:21609:19885	1	1	1	1	1	0	0	0	0	0
M02111:194:000000000-LT722:1:2101:21609:24793	1	1	1	1	0	0	1	1	1	0
M02111:194:000000000-LT722:1:2101:2160:14882	1	1	1	0	0	1	0	1	0	0
M02111:194:000000000-LT722:1:2101:21610:18935	1	1	1	1	0	0	1	1	1	0
M02111:194:000000000-LT722:1:2101:21610:19595	1	0	0	0	0	0	0	0	0	0
M02111:194:000000000-LT722:1:2101:21610:4563	1	1	1	1	1	0	0	0	0	0
M02111:194:000000000-LT722:1:2101:21610:5763	1	1	1	1	1	0	0	0	0	0
M02111:194:000000000-LT722:1:2101:21610:6886	1	1	1	1	0	0	1	1	1	0
M02111:194:000000000-LT722:1:2101:21611:13902	1	1	1	1	1	0	0	0	0	0
M02111:194:000000000-LT722:1:2101:21611:15640	1	1	1	0	0	1	0	1	0	0
M02111:194:000000000-LT722:1:2101:21611:18571	1	1	1	1	1	0	0	0	0	0
M02111:194:000000000-LT722:1:2101:21611:19393	1	1	1	1	0	0	1	1	1	0
M02111:194:000000000-LT722:1:2101:21612:24301	1	1	1	1	0	0	1	1	1	0
M02111:194:000000000-LT722:1:2101:21612:5500	1	1	1	1	0	0	1	1	1	0
M02111:194:000000000-LT722:1:2101:21612:6123	1	1	1	1	1	0	0	0	0	0
M02111:194:000000000-LT722:1:2101:21614:15706	1	1	1	0	0	1	0	1	0	0
M02111:194:000000000-LT722:1:2101:21615:18100	1	1	1	1	1	0	0	0	0	0
M02111:194:000000000-LT722:1:2101:21616:22467	1	1	1	1	0	0	0	0	0	0
M02111:194:000000000-LT722:1:2101:21616:5792	1	1	1	1	1	0	0	0	0	0
M02111:194:000000000-LT722:1:2101:21617:12385	1	1	1	1	1	0	0	0	0	0
M02111:194:000000000-LT722:1:2101:21617:16640	1	1	1	1	1	0	0	0	0	0
M02111:194:000000000-LT722:1:2101:21617:18216	1	1	1	1	0	0	1	1	1	0
M02111:194:000000000-LT722:1:2101:21617:9542	1	1	1	1	0	0	1	1	1	0
M02111:194:000000000-LT722:1:2101:21618:16203	1	1	1	1	0	0	1	1	1	0
M02111:194:000000000-LT722:1:2101:21618:21225	1	1	1	1	0	0	1	1	1	0
M02111:194:000000000-LT722:1:2101:21619:23083	1	1	1	1	1	0	0	0	0	0
M02111:194:000000000-LT722:1:2101:21619:23366	1	1	1	1	1	0	0	0	0	0
M02111:194:000000000-LT722:1:2101:21619:26247	1	1	1	1	1	0	0	0	0	0
M02111:194:000000000-LT722:1:2101:21619:26995	1	1	1	1	1	0	0	0	0	0
M02111:194:000000000-LT722:1:2101:21619:3404	1	1	1	1	1	0	0	0	0	0
M02111:194:000000000-LT722:1:2101:21619:6612	1	1	1	1	0	0	0	0	0	0
M02111:194:000000000-LT722:1:2101:21620:3847	1	1	1	1	1	0	0	0	0	0
M02111:194:000000000-LT722:1:2101:21621:12364	1	1	1	1	1	0	0	0	0	0
M02111:194:000000000-LT722:1:2101:21621:8820	1	1	0	0	0	0	0	0	0	0
M02111:194:000000000-LT722:1:2101:21622:11662	1	1	1	1	1	0	0	0	0	0
M02111:194:000000000-LT722:1:2101:21622:13929	1	1	1	1	1	0	0	0	0	0
M02111:194:000000000-LT722:1:2101:21622:7690	1	1	1	1	0	0	0	0	0	0
M02111:194:000000000-LT722:1:2101:21623:18682	1	1	1	1	0	0	1	1	1	0
M02111:194:000000000-LT722:1:2101:21623:24367	1	1	1	1	0	0	1	1	1	0
M02111:194:000000000-LT722:1:2101:21623:9804	1	1	1	1	0	0	1	1	1	0
M02111:194:000000000-LT722:1:2101:21624:19022	1	1	1	1	0	0	1	1	1	0
M02111:194:000000000-LT722:1:2101:21625:10150	1	1	1	1	1	0	0	0	0	0
M02111:194:000000000-LT722:1:2101:21625:10706	1	1	1	0	0	1	0	1	0	0
M02111:194:000000000-LT722:1:2101:21625:6991	1	1	1	1	0	0	1	1	1	0
M02111:194:000000000-LT722:1:2101:21625:8488	1	1	1	1	0	0	1	1	1	0
M02111:194:000000000-LT722:1:2101:21626:13843	1	1	1	1	1	0	0	0	0	0
M02111:194:000000000-LT722:1:2101:21626:16330	1	1	1	1	1	0	0	0	0	0
M02111:194:000000000-LT722:1:2101:21626:17600	1	1	1	1	1	0	0	0	0	0
M02111:194:000000000-LT722:1:2101:21626:19822	1	1	1	1	1	0	0	0	0	0
M02111:194:000000000-LT722:1:2101:21626:5445	1	1	1	1	0	0	1	1	1	0
M02111:194:000000000-LT722:1:2101:21627:13632	1	1	1	1	1	0	0	0	0	0
M02111:194:000000000-LT722:1:2101:21627:3913	1	1	1	1	1	0	0	0	0	0
M02111:194:000000000-LT722:1:2101:21628:10221	1	1	1	1	1	0	0	0	0	0
M02111:194:000000000-LT722:1:2101:21628:10666	1	1	1	1	1	0	0	0	0	0
M02111:194:000000000-LT722:1:2101:21628:21165	1	1	1	1	1	0	0	0	0	0
M02111:194:000000000-LT722:1:2101:21628:25140	1	1	0	0	0	0	0	0	0	0
M02111:194:000000000-LT722:1:2101:21628:26112	1	1	1	1	1	0	0	0	0	0
M02111:194:000000000-LT722:1:2101:21629:17292	1	1	1	1	1	0	0	0	0	0
M02111:194:000000000-LT722:1:2101:21629:18822	1	1	1	0	0	1	0	1	0	0
M02111:194:000000000-LT722:1:2101:21629:19285	1	1	1	1	0	0	1	1	1	0
M02111:194:000000000-LT722:1:2101:21629:20687	1	1	1	0	0	1	0	1	0	0
M02111:194:000000000-LT722:1:2101:21629:25718	1	1	0	0	0	0	0	0	0	0
M02111:194:000000000-LT722:1:2101:21629:3305	1	1	1	1	1	0	0	0	0	0
M02111:194:000000000-LT722:1:2101:21630:10113	1	1	1	1	1	0	0	0	0	0
M02111:194:000000000-LT722:1:2101:21630:15326	1	1	1	1	0	0	1	1	1	0
M02111:194:000000000-LT722:1:2101:21630:17665	1	1	1	1	1	0	0	0	0	0
M02111:194:000000000-LT722:1:2101:21630:22374	1	1	1	1	0	0	1	1	1	0
M02111:194:000000000-LT722:1:2101:21630:23587	1	1	1	1	1	0	0	0	0	0
M02111:194:000000000-LT722:1:2101:21630:4981	1	1	1	1	1	0	0	0	0	0
M02111:194:000000000-LT722:1:2101:21630:7420	1	1	1	1	0	0	1	1	1	0
M02111:194:000000000-LT722:1:2101:21631:10243	1	1	1	1	1	0	0	0	0	0
M02111:194:000000000-LT722:1:2101:21631:10337	1	1	1	1	0	0	1	1	1	0
M02111:194:000000000-LT722:1:2101:21631:7740	1	1	1	1	1	0	0	0	0	0
M02111:194:000000000-LT722:1:2101:21631:8360	1	1	1	1	0	0	1	1	1	0
M02111:194:000000000-LT722:1:2101:21632:10843	1	1	1	1	1	0	0	0	0	0
M02111:194:000000000-LT722:1:2101:21632:12400	1	1	1	1	1	0	0	0	0	0
M02111:194:000000000-LT722:1:2101:21632:13710	1	1	1	1	1	0	0	0	0	0
M02111:194:000000000-LT722:1:2101:21632:14291	1	1	1	1	1	0	0	0	0	0
M02111:194:000000000-LT722:1:2101:21632:21819	1	1	1	1	1	0	0	0	0	0
M02111:194:000000000-LT722:1:2101:21632:27876	1	1	1	1	1	0	0	0	0	0
M02111:194:000000000-LT722:1:2101:21632:9045	1	1	1	1	0	0	1	1	1	0
M02111:194:000000000-LT722:1:2101:21633:12760	1	1	1	1	0	0	1	1	1	0
M02111:194:000000000-LT722:1:2101:21633:20308	1	1	1	1	1	0	0	0	0	0
M02111:194:000000000-LT722:1:2101:21633:4909	1	1	1	1	1	0	0	0	0	0
M02111:194:000000000-LT722:1:2101:21633:9405	1	1	1	1	0	0	1	1	1	0
M02111:194:000000000-LT722:1:2101:21634:22872	1	1	1	1	0	0	1	1	1	0
M02111:194:000000000-LT722:1:2101:21634:25200	1	1	1	1	1	0	0	0	0	0
M02111:194:000000000-LT722:1:2101:21635:16161	1	1	1	1	0	0	1	1	1	0
M02111:194:000000000-LT722:1:2101:21635:23046	1	1	1	1	0	0	1	1	1	0
M02111:194:000000000-LT722:1:2101:21635:9063	1	1	1	1	1	0	0	0	0	0
M02111:194:000000000-LT722:1:2101:21636:12954	1	1	1	1	0	0	1	1	1	0
M02111:194:000000000-LT722:1:2101:21636:17779	1	1	1	0	0	1	0	1	0	0
M02111:194:000000000-LT722:1:2101:21636:18727	1	1	1	1	1	0	0	0	0	0
M02111:194:000000000-LT722:1:2101:21636:19972	1	1	1	1	0	0	1	1	1	0
M02111:194:000000000-LT722:1:2101:21636:25257	1	1	1	1	0	0	1	1	1	0
M02111:194:000000000-LT722:1:2101:21636:27728	1	1	0	0	0	0	0	0	0	0
M02111:194:000000000-LT722:1:2101:21637:10811	1	1	1	1	1	0	0	0	0	0
M02111:194:000000000-LT722:1:2101:21637:17587	1	1	1	1	0	0	1	1	1	0
M02111:194:000000000-LT722:1:2101:21637:20392	1	1	1	1	1	0	0	0	0	0
M02111:194:000000000-LT722:1:2101:21637:27852	1	1	1	1	1	0	0	0	0	0
M02111:194:000000000-LT722:1:2101:21638:5313	1	1	1	1	1	0	0	0	0	0
M02111:194:000000000-LT722:1:2101:21638:5675	1	1	1	1	1	0	0	0	0	0
M02111:194:000000000-LT722:1:2101:21639:8326	1	1	1	1	1	0	0	0	0	0
M02111:194:000000000-LT722:1:2101:21640:12218	1	1	1	1	1	0	0	0	0	0
M02111:194:000000000-LT722:1:2101:21640:13646	1	1	1	1	1	0	0	0	0	0
M02111:194:000000000-LT722:1:2101:21640:25526	1	1	1	1	1	0	0	0	0	0
M02111:194:000000000-LT722:1:2101:21641:12423	1	1	1	1	1	0	0	0	0	0
M02111:194:000000000-LT722:1:2101:21641:21102	1	1	1	1	1	0	0	0	0	0
M02111:194:000000000-LT722:1:2101:21641:5010	1	1	0	0	0	0	0	0	0	0
M02111:194:000000000-LT722:1:2101:21641:5378	1	1	1	1	0	0	0	0	0	0
M02111:194:000000000-LT722:1:2101:21642:26301	1	1	1	1	1	0	0	0	0	0
M02111:194:000000000-LT722:1:2101:21642:3463	1	1	1	1	1	0	0	0	0	0
M02111:194:000000000-LT722:1:2101:21643:15713	1	1	1	0	0	1	0	1	0	0
M02111:194:000000000-LT722:1:2101:21643:17158	1	1	1	1	0	0	1	1	1	0
M02111:194:000000000-LT722:1:2101:21643:17685	1	1	1	1	1	0	0	0	0	0
M02111:194:000000000-LT722:1:2101:21643:18412	1	1	1	1	1	0	0	0	0	0
M02111:194:000000000-LT722:1:2101:21643:24429	1	1	1	1	1	0	0	0	0	0
M02111:194:000000000-LT722:1:2101:21643:27432	1	1	1	1	1	0	0	0	0	0
M02111:194:000000000-LT722:1:2101:21643:8832	1	1	1	1	0	0	1	1	1	0
M02111:194:000000000-LT722:1:2101:21644:17224	1	1	1	1	1	0	0	0	0	0
M02111:194:000000000-LT722:1:2101:21644:22650	1	1	1	1	0	0	1	1	1	0
M02111:194:000000000-LT722:1:2101:21644:23684	1	1	1	1	1	0	0	0	0	0
M02111:194:000000000-LT722:1:2101:21644:3072	1	1	1	1	1	0	0	0	0	0
M02111:194:000000000-LT722:1:2101:21644:3200	1	1	1	1	1	0	0	0	0	0
M02111:194:000000000-LT722:1:2101:21645:5437	1	1	1	1	1	0	0	0	0	0
M02111:194:000000000-LT722:1:2101:21645:6002	1	1	1	1	1	0	0	0	0	0
M02111:194:000000000-LT722:1:2101:21645:6347	1	1	1	1	0	0	1	1	1	0
M02111:194:000000000-LT722:1:2101:21646:18701	1	1	1	1	0	0	1	1	1	0
M02111:194:000000000-LT722:1:2101:21646:20919	1	1	1	1	1	0	0	0	0	0
M02111:194:000000000-LT722:1:2101:21646:24281	1	1	0	0	0	0	0	0	0	0
M02111:194:000000000-LT722:1:2101:21647:12354	1	1	1	1	0	0	1	1	1	0
M02111:194:000000000-LT722:1:2101:21647:14692	1	1	1	1	0	0	1	1	1	0
M02111:194:000000000-LT722:1:2101:21647:18055	1	1	1	1	1	0	0	0	0	0
M02111:194:000000000-LT722:1:2101:21647:24117	1	1	1	1	1	0	0	0	0	0
M02111:194:000000000-LT722:1:2101:21647:7964	1	1	1	1	1	0	0	0	0	0
M02111:194:000000000-LT722:1:2101:21647:8288	1	1	1	0	0	1	0	1	0	0
M02111:194:000000000-LT722:1:2101:21648:23464	1	1	1	1	1	0	0	0	0	0
M02111:194:000000000-LT722:1:2101:21649:12167	1	1	1	1	1	0	0	0	0	0
M02111:194:000000000-LT722:1:2101:21649:13674	1	1	1	1	0	0	1	1	1	0
M02111:194:000000000-LT722:1:2101:21649:3159	1	1	1	1	1	0	0	0	0	0
M02111:194:000000000-LT722:1:2101:21649:8916	1	1	1	1	1	0	0	0	0	0
M02111:194:000000000-LT722:1:2101:2164:18422	1	1	1	1	1	0	0	0	0	0
M02111:194:000000000-LT722:1:2101:21650:12936	1	1	1	1	0	0	1	1	1	0
M02111:194:000000000-LT722:1:2101:21650:18005	1	1	1	0	0	1	0	1	0	0
M02111:194:000000000-LT722:1:2101:21650:18511	1	1	1	1	0	0	0	0	0	0
M02111:194:000000000-LT722:1:2101:21650:19263	1	1	1	1	1	0	0	0	0	0
M02111:194:000000000-LT722:1:2101:21650:19406	1	1	1	1	1	0	0	0	0	0
M02111:194:000000000-LT722:1:2101:21650:4140	1	1	1	1	0	0	1	1	1	0
M02111:194:000000000-LT722:1:2101:21650:7215	1	1	0	0	0	0	0	0	0	0
M02111:194:000000000-LT722:1:2101:21651:10607	1	1	1	1	1	0	0	0	0	0
M02111:194:000000000-LT722:1:2101:21651:21910	1	1	1	1	0	0	1	1	1	0
M02111:194:000000000-LT722:1:2101:21652:19789	1	1	1	1	0	0	0	0	0	0
M02111:194:000000000-LT722:1:2101:21654:12661	1	1	1	1	1	0	0	0	0	0
M02111:194:000000000-LT722:1:2101:21655:17096	1	1	1	1	1	0	0	0	0	0
M02111:194:000000000-LT722:1:2101:21655:20532	1	1	1	1	1	0	0	0	0	0
M02111:194:000000000-LT722:1:2101:21656:13192	1	1	1	0	0	1	0	1	0	0
M02111:194:000000000-LT722:1:2101:21656:20317	1	1	1	1	1	0	0	0	0	0
M02111:194:000000000-LT722:1:2101:21657:15673	1	1	1	1	1	0	0	0	0	0
M02111:194:000000000-LT722:1:2101:21657:18170	1	1	1	1	1	0	0	0	0	0
M02111:194:000000000-LT722:1:2101:21657:25215	1	1	1	1	0	0	1	1	1	0
M02111:194:000000000-LT722:1:2101:21657:6734	1	1	1	1	1	0	0	0	0	0
M02111:194:000000000-LT722:1:2101:21658:14763	1	1	1	0	0	1	0	1	0	0
M02111:194:000000000-LT722:1:2101:21658:20181	1	1	1	1	1	0	0	0	0	0
M02111:194:000000000-LT722:1:2101:21658:20739	1	1	1	1	0	0	1	1	1	0
M02111:194:000000000-LT722:1:2101:21659:11180	1	1	1	1	1	0	0	0	0	0
M02111:194:000000000-LT722:1:2101:21659:12454	1	1	1	1	1	0	0	0	0	0
M02111:194:000000000-LT722:1:2101:21659:12493	1	1	0	0	0	0	0	0	0	0
M02111:194:000000000-LT722:1:2101:21659:18668	1	1	1	1	1	0	0	0	0	0
M02111:194:000000000-LT722:1:2101:21659:21366	1	1	1	1	1	0	0	0	0	0
M02111:194:000000000-LT722:1:2101:21659:25121	1	1	0	0	0	0	0	0	0	0
M02111:194:000000000-LT722:1:2101:21659:2724	1	1	1	1	1	0	0	0	0	0
M02111:194:000000000-LT722:1:2101:21660:11575	1	1	1	1	0	0	0	0	0	0
M02111:194:000000000-LT722:1:2101:21660:13309	1	1	0	0	0	0	0	0	0	0
M02111:194:000000000-LT722:1:2101:21660:14230	1	1	1	1	0	0	1	1	1	0
M02111:194:000000000-LT722:1:2101:21660:19965	1	1	1	1	1	0	0	0	0	0
M02111:194:000000000-LT722:1:2101:21660:23281	1	1	1	1	1	0	0	0	0	0
M02111:194:000000000-LT722:1:2101:21660:23333	1	1	1	1	1	0	0	0	0	0
M02111:194:000000000-LT722:1:2101:21661:20506	1	1	0	0	0	0	0	0	0	0
M02111:194:000000000-LT722:1:2101:21661:20907	1	1	1	1	0	0	1	1	1	0
M02111:194:000000000-LT722:1:2101:21661:7697	1	1	1	1	1	0	0	0	0	0
M02111:194:000000000-LT722:1:2101:21661:8186	1	0	0	0	0	0	0	0	0	0
M02111:194:000000000-LT722:1:2101:21662:11511	1	1	1	1	0	0	1	1	1	0
M02111:194:000000000-LT722:1:2101:21662:12979	1	1	1	0	0	1	0	1	0	0
M02111:194:000000000-LT722:1:2101:21662:17716	1	1	0	0	0	0	0	0	0	0
M02111:194:000000000-LT722:1:2101:21662:23100	1	1	1	1	1	0	0	0	0	0
M02111:194:000000000-LT722:1:2101:21663:19936	1	1	1	1	1	0	0	0	0	0
M02111:194:000000000-LT722:1:2101:21663:23299	1	1	1	1	0	0	1	1	1	0
M02111:194:000000000-LT722:1:2101:21663:2906	1	1	1	1	1	0	0	0	0	0
M02111:194:000000000-LT722:1:2101:21663:9455	1	1	0	0	0	0	0	0	0	0
M02111:194:000000000-LT722:1:2101:21663:9849	1	1	1	1	0	0	1	1	1	0
M02111:194:000000000-LT722:1:2101:21664:21799	1	1	1	1	1	0	0	0	0	0
M02111:194:000000000-LT722:1:2101:21664:3151	1	1	1	1	1	0	0	0	0	0
M02111:194:000000000-LT722:1:2101:21665:17058	1	1	1	1	0	0	1	1	1	0
M02111:194:000000000-LT722:1:2101:21665:25153	1	1	1	1	0	0	1	1	1	0
M02111:194:000000000-LT722:1:2101:21666:8405	1	1	1	1	1	0	0	0	0	0
M02111:194:000000000-LT722:1:2101:21666:9376	1	1	1	1	1	0	0	0	0	0
M02111:194:000000000-LT722:1:2101:21667:19573	1	1	1	1	1	0	0	0	0	0
M02111:194:000000000-LT722:1:2101:21667:6619	1	1	1	1	0	0	1	1	1	0
M02111:194:000000000-LT722:1:2101:21668:26040	1	1	1	0	0	1	0	1	0	0
M02111:194:000000000-LT722:1:2101:21668:26687	1	1	1	1	0	0	0	0	0	0
M02111:194:000000000-LT722:1:2101:21668:27189	1	1	1	1	1	0	0	0	0	0
M02111:194:000000000-LT722:1:2101:21669:21859	1	1	1	1	1	0	0	0	0	0
M02111:194:000000000-LT722:1:2101:21669:4156	1	1	1	1	0	0	1	1	1	0
M02111:194:000000000-LT722:1:2101:21669:9189	1	1	1	1	0	0	1	1	1	0
M02111:194:000000000-LT722:1:2101:2166:13423	1	1	1	1	1	0	0	0	0	0
M02111:194:000000000-LT722:1:2101:21670:10838	1	1	0	0	0	0	0	0	0	0
M02111:194:000000000-LT722:1:2101:21670:12354	1	1	1	1	0	0	1	1	1	0
M02111:194:000000000-LT722:1:2101:21670:13904	1	1	1	0	0	1	0	1	0	0
M02111:194:000000000-LT722:1:2101:21670:14503	1	1	1	1	0	0	1	1	1	0
M02111:194:000000000-LT722:1:2101:21670:20272	1	1	1	1	0	0	1	1	1	0
M02111:194:000000000-LT722:1:2101:21670:20704	1	1	1	1	0	0	1	1	1	0
M02111:194:000000000-LT722:1:2101:21670:21602	1	1	1	1	0	0	1	1	1	0
M02111:194:000000000-LT722:1:2101:21670:24810	1	1	1	1	1	0	0	0	0	0
M02111:194:000000000-LT722:1:2101:21670:25748	1	1	1	1	0	0	1	1	1	0
M02111:194:000000000-LT722:1:2101:21670:8981	1	1	1	1	0	0	1	1	1	0
M02111:194:000000000-LT722:1:2101:21671:14819	1	1	1	1	0	0	1	1	1	0
M02111:194:000000000-LT722:1:2101:21671:16585	1	1	1	0	0	1	0	1	0	0
M02111:194:000000000-LT722:1:2101:21671:21650	1	1	1	1	0	0	1	1	1	0
M02111:194:000000000-LT722:1:2101:21671:22343	1	1	1	1	0	0	0	0	0	0
M02111:194:000000000-LT722:1:2101:21672:11496	1	1	1	1	1	0	0	0	0	0
M02111:194:000000000-LT722:1:2101:21672:25467	1	1	1	1	1	0	0	0	0	0
M02111:194:000000000-LT722:1:2101:21672:2745	1	1	0	0	0	0	0	0	0	0
M02111:194:000000000-LT722:1:2101:21672:6144	1	1	1	1	1	0	0	0	0	0
M02111:194:000000000-LT722:1:2101:21673:10676	1	0	0	0	0	0	0	0	0	0
M02111:194:000000000-LT722:1:2101:21673:9520	1	1	1	1	1	0	0	0	0	0
M02111:194:000000000-LT722:1:2101:21673:9616	1	1	1	1	0	0	0	0	0	0
M02111:194:000000000-LT722:1:2101:21674:14215	1	1	1	1	1	0	0	0	0	0
M02111:194:000000000-LT722:1:2101:21674:15957	1	1	1	1	1	0	0	0	0	0
M02111:194:000000000-LT722:1:2101:21675:11552	1	1	0	0	0	0	0	0	0	0
M02111:194:000000000-LT722:1:2101:21675:17176	1	1	1	1	0	0	1	1	1	0
M02111:194:000000000-LT722:1:2101:21675:17272	1	1	1	1	0	0	1	1	1	0
M02111:194:000000000-LT722:1:2101:21675:18455	1	1	0	0	0	0	0	0	0	0
M02111:194:000000000-LT722:1:2101:21675:3581	1	1	1	1	1	0	0	0	0	0
M02111:194:000000000-LT722:1:2101:21676:11696	1	1	1	1	1	0	0	0	0	0
M02111:194:000000000-LT722:1:2101:21676:15342	1	1	1	1	0	0	1	1	1	0
M02111:194:000000000-LT722:1:2101:21676:18668	1	1	1	1	1	0	0	0	0	0
M02111:194:000000000-LT722:1:2101:21676:21057	1	1	1	1	0	0	1	1	1	0
M02111:194:000000000-LT722:1:2101:21676:23795	1	1	1	1	1	0	0	0	0	0
M02111:194:000000000-LT722:1:2101:21676:24031	1	1	1	1	1	0	0	0	0	0
M02111:194:000000000-LT722:1:2101:21676:27467	1	1	1	1	1	0	0	0	0	0
M02111:194:000000000-LT722:1:2101:21676:27831	1	1	1	1	1	0	0	0	0	0
M02111:194:000000000-LT722:1:2101:21676:8601	1	1	1	1	1	0	0	0	0	0
M02111:194:000000000-LT722:1:2101:21677:11358	1	1	0	0	0	0	0	0	0	0
M02111:194:000000000-LT722:1:2101:21677:19467	1	1	1	1	1	0	0	0	0	0
M02111:194:000000000-LT722:1:2101:21677:21812	1	1	1	1	0	0	1	1	1	0
M02111:194:000000000-LT722:1:2101:21677:6788	1	1	0	0	0	0	0	0	0	0
M02111:194:000000000-LT722:1:2101:21678:14008	1	1	1	1	1	0	0	0	0	0
M02111:194:000000000-LT722:1:2101:21678:16909	1	1	1	1	1	0	0	0	0	0
M02111:194:000000000-LT722:1:2101:21678:21381	1	1	1	1	1	0	0	0	0	0
M02111:194:000000000-LT722:1:2101:21678:22934	1	1	1	1	0	0	0	0	0	0
M02111:194:000000000-LT722:1:2101:21678:5148	1	1	0	0	0	0	0	0	0	0
M02111:194:000000000-LT722:1:2101:21679:19308	1	1	1	1	1	0	0	0	0	0
M02111:194:000000000-LT722:1:2101:21679:20160	1	1	1	1	0	0	1	1	1	0
M02111:194:000000000-LT722:1:2101:21679:25868	1	1	1	1	1	0	0	0	0	0
M02111:194:000000000-LT722:1:2101:21679:3686	1	1	1	1	0	0	1	1	1	0
M02111:194:000000000-LT722:1:2101:21679:5444	1	1	1	1	0	0	1	1	1	0
M02111:194:000000000-LT722:1:2101:21680:13581	1	1	1	1	1	0	0	0	0	0
M02111:194:000000000-LT722:1:2101:21680:21928	1	1	1	1	1	0	0	0	0	0
M02111:194:000000000-LT722:1:2101:21680:22235	1	1	1	1	1	0	0	0	0	0
M02111:194:000000000-LT722:1:2101:21680:27325	1	1	0	0	0	0	0	0	0	0
M02111:194:000000000-LT722:1:2101:21680:27652	1	1	0	0	0	0	0	0	0	0
M02111:194:000000000-LT722:1:2101:21681:20554	1	1	1	0	0	1	0	1	0	0
M02111:194:000000000-LT722:1:2101:21682:11218	1	1	1	1	1	0	0	0	0	0
M02111:194:000000000-LT722:1:2101:21682:15830	1	1	1	1	1	0	0	0	0	0
M02111:194:000000000-LT722:1:2101:21683:13930	1	1	1	1	0	0	1	1	1	0
M02111:194:000000000-LT722:1:2101:21684:10102	1	1	1	1	0	0	1	1	1	0
M02111:194:000000000-LT722:1:2101:21684:11072	1	1	1	0	0	1	0	1	0	0
M02111:194:000000000-LT722:1:2101:21684:15162	1	1	1	1	1	0	0	0	0	0
M02111:194:000000000-LT722:1:2101:21684:26230	1	1	1	0	0	1	0	1	0	0
M02111:194:000000000-LT722:1:2101:21684:3077	1	1	1	1	1	0	0	0	0	0
M02111:194:000000000-LT722:1:2101:21684:7820	1	1	1	1	1	0	0	0	0	0
M02111:194:000000000-LT722:1:2101:21684:9537	1	1	1	1	0	0	0	0	0	0
M02111:194:000000000-LT722:1:2101:21685:11203	1	1	1	1	1	0	0	0	0	0
M02111:194:000000000-LT722:1:2101:21685:11578	1	1	1	1	1	0	0	0	0	0
M02111:194:000000000-LT722:1:2101:21685:14358	1	1	1	1	0	0	1	1	1	0
M02111:194:000000000-LT722:1:2101:21685:20219	1	1	1	1	0	0	1	1	1	0
M02111:194:000000000-LT722:1:2101:21685:27253	1	1	0	0	0	0	0	0	0	0
M02111:194:000000000-LT722:1:2101:21686:22680	1	1	1	0	0	1	0	1	0	0
M02111:194:000000000-LT722:1:2101:21686:5548	1	1	1	1	0	0	1	1	1	0
M02111:194:000000000-LT722:1:2101:21687:16669	1	1	1	1	0	0	1	1	1	0
M02111:194:000000000-LT722:1:2101:21687:6363	1	1	1	1	0	0	1	1	1	0
M02111:194:000000000-LT722:1:2101:21688:15600	1	1	1	1	0	0	0	0	0	0
M02111:194:000000000-LT722:1:2101:21688:18620	1	1	0	0	0	0	0	0	0	0
M02111:194:000000000-LT722:1:2101:21688:25069	1	1	1	1	0	0	0	0	0	0
M02111:194:000000000-LT722:1:2101:21688:25775	1	1	0	0	0	0	0	0	0	0
M02111:194:000000000-LT722:1:2101:21688:3415	1	1	1	1	1	0	0	0	0	0
M02111:194:000000000-LT722:1:2101:21688:5012	1	1	1	1	1	0	0	0	0	0
M02111:194:000000000-LT722:1:2101:21688:6637	1	1	0	0	0	0	0	0	0	0
M02111:194:000000000-LT722:1:2101:21688:6991	1	1	1	1	1	0	0	0	0	0
M02111:194:000000000-LT722:1:2101:21688:7498	1	1	1	1	1	0	0	0	0	0
M02111:194:000000000-LT722:1:2101:21689:12851	1	1	1	0	0	1	0	1	0	0
M02111:194:000000000-LT722:1:2101:21689:16996	1	1	1	1	1	0	0	0	0	0
M02111:194:000000000-LT722:1:2101:21689:17980	1	1	1	1	1	0	0	0	0	0
M02111:194:000000000-LT722:1:2101:21689:19001	1	1	1	1	0	0	1	1	1	0
M02111:194:000000000-LT722:1:2101:21689:20862	1	1	1	1	0	0	1	1	1	0
M02111:194:000000000-LT722:1:2101:21689:22329	1	1	1	1	0	0	1	1	1	0
M02111:194:000000000-LT722:1:2101:21689:24136	1	1	0	0	0	0	0	0	0	0
M02111:194:000000000-LT722:1:2101:21689:4019	1	1	1	1	0	0	1	1	1	0
M02111:194:000000000-LT722:1:2101:21689:9032	1	1	1	0	0	1	0	1	0	0
M02111:194:000000000-LT722:1:2101:2168:16884	1	1	1	1	0	0	1	1	1	0
M02111:194:000000000-LT722:1:2101:21690:10508	1	1	1	1	1	0	0	0	0	0
M02111:194:000000000-LT722:1:2101:21690:18872	1	1	1	1	0	0	1	1	1	0
M02111:194:000000000-LT722:1:2101:21690:19283	1	1	1	1	1	0	0	0	0	0
M02111:194:000000000-LT722:1:2101:21691:5720	1	1	1	0	0	1	0	1	0	0
M02111:194:000000000-LT722:1:2101:21692:19416	1	1	1	1	1	0	0	0	0	0
M02111:194:000000000-LT722:1:2101:21692:19700	1	1	1	1	1	0	0	0	0	0
M02111:194:000000000-LT722:1:2101:21692:20681	1	1	1	1	1	0	0	0	0	0
M02111:194:000000000-LT722:1:2101:21692:6376	1	1	1	0	0	1	0	1	1	0
M02111:194:000000000-LT722:1:2101:21693:24077	1	1	1	0	0	1	0	1	0	0
M02111:194:000000000-LT722:1:2101:21693:6490	1	1	1	1	1	0	0	0	0	0
M02111:194:000000000-LT722:1:2101:21694:10376	1	1	1	1	1	0	0	0	0	0
M02111:194:000000000-LT722:1:2101:21694:19949	1	1	0	0	0	0	0	0	0	0
M02111:194:000000000-LT722:1:2101:21694:20665	1	1	1	1	1	0	0	0	0	0
M02111:194:000000000-LT722:1:2101:21694:9649	1	1	1	1	0	0	1	1	1	0
M02111:194:000000000-LT722:1:2101:21695:12540	1	1	1	1	0	0	1	1	1	0
M02111:194:000000000-LT722:1:2101:21695:13702	1	1	1	1	1	0	0	0	0	0
M02111:194:000000000-LT722:1:2101:21695:26069	1	1	1	1	1	0	0	0	0	0
M02111:194:000000000-LT722:1:2101:21695:3218	1	1	0	0	0	0	0	0	0	0
M02111:194:000000000-LT722:1:2101:21695:5232	1	1	1	1	0	0	1	1	1	0
M02111:194:000000000-LT722:1:2101:21696:14911	1	1	1	0	0	1	0	1	0	0
M02111:194:000000000-LT722:1:2101:21696:15921	1	0	0	0	0	0	0	0	0	0
M02111:194:000000000-LT722:1:2101:21696:16513	1	1	1	1	1	0	0	0	0	0
M02111:194:000000000-LT722:1:2101:21697:13639	1	1	1	1	1	0	0	0	0	0
M02111:194:000000000-LT722:1:2101:21697:24788	1	1	0	0	0	0	0	0	0	0
M02111:194:000000000-LT722:1:2101:21697:5560	1	1	1	1	1	0	0	0	0	0
M02111:194:000000000-LT722:1:2101:21698:4671	1	1	0	0	0	0	0	0	0	0
M02111:194:000000000-LT722:1:2101:21698:9180	1	1	1	1	1	0	0	0	0	0
M02111:194:000000000-LT722:1:2101:21699:11451	1	1	1	1	1	0	0	0	0	0
M02111:194:000000000-LT722:1:2101:21699:13655	1	1	1	1	0	0	1	1	1	0
M02111:194:000000000-LT722:1:2101:21699:14762	1	1	1	1	1	0	0	0	0	0
M02111:194:000000000-LT722:1:2101:21699:16589	1	1	1	1	1	0	0	0	0	0
M02111:194:000000000-LT722:1:2101:21699:17201	1	1	0	0	0	0	0	0	0	0
M02111:194:000000000-LT722:1:2101:21699:22085	1	1	1	1	0	0	1	1	1	0
M02111:194:000000000-LT722:1:2101:21699:6862	1	1	1	1	0	0	1	1	1	0
M02111:194:000000000-LT722:1:2101:2169:18169	1	1	1	1	1	0	0	0	0	0
M02111:194:000000000-LT722:1:2101:21700:17859	1	1	1	1	0	0	1	1	1	0
M02111:194:000000000-LT722:1:2101:21700:18391	1	1	1	1	0	0	1	1	1	0
M02111:194:000000000-LT722:1:2101:21701:20024	1	1	1	1	1	0	0	0	0	0
M02111:194:000000000-LT722:1:2101:21701:26298	1	1	1	1	0	0	1	1	1	0
M02111:194:000000000-LT722:1:2101:21701:27858	1	1	1	1	1	0	0	0	0	0
M02111:194:000000000-LT722:1:2101:21702:5941	1	1	1	0	0	1	0	1	0	0
M02111:194:000000000-LT722:1:2101:21703:4905	1	1	1	1	1	0	0	0	0	0
M02111:194:000000000-LT722:1:2101:21704:17530	1	1	1	1	0	0	1	1	1	0
M02111:194:000000000-LT722:1:2101:21704:21619	1	1	1	1	1	0	0	0	0	0
M02111:194:000000000-LT722:1:2101:21704:24243	1	1	1	0	0	1	0	1	0	0
M02111:194:000000000-LT722:1:2101:21704:5899	1	1	1	1	1	0	0	0	0	0
M02111:194:000000000-LT722:1:2101:21705:18248	1	1	1	1	1	0	0	0	0	0
M02111:194:000000000-LT722:1:2101:21705:27684	1	1	1	1	1	0	0	0	0	0
M02111:194:000000000-LT722:1:2101:21705:4616	1	1	1	1	1	0	0	0	0	0
M02111:194:000000000-LT722:1:2101:21707:20519	1	1	1	1	1	0	0	0	0	0
M02111:194:000000000-LT722:1:2101:21707:2692	1	1	1	1	0	0	0	0	0	0
M02111:194:000000000-LT722:1:2101:21707:9631	1	1	1	1	1	0	0	0	0	0
M02111:194:000000000-LT722:1:2101:21708:10132	1	1	0	0	0	0	0	0	0	0
M02111:194:000000000-LT722:1:2101:21708:14656	1	1	1	1	1	0	0	0	0	0
M02111:194:000000000-LT722:1:2101:21708:19361	1	1	1	0	0	1	0	1	0	0
M02111:194:000000000-LT722:1:2101:21708:8022	1	1	0	0	0	0	0	0	0	0
M02111:194:000000000-LT722:1:2101:21708:8455	1	1	1	0	0	1	0	1	0	0
M02111:194:000000000-LT722:1:2101:21709:6056	1	1	0	0	0	0	0	0	0	0
M02111:194:000000000-LT722:1:2101:21709:7990	1	1	1	1	1	0	0	0	0	0
M02111:194:000000000-LT722:1:2101:2170:16790	1	1	1	0	0	1	0	1	0	0
M02111:194:000000000-LT722:1:2101:2170:17672	1	1	1	1	0	0	1	1	1	0
M02111:194:000000000-LT722:1:2101:21710:14892	1	1	0	0	0	0	0	0	0	0
M02111:194:000000000-LT722:1:2101:21710:20409	1	1	1	1	1	0	0	0	0	0
M02111:194:000000000-LT722:1:2101:21710:22674	1	1	1	1	0	0	1	1	1	0
M02111:194:000000000-LT722:1:2101:21710:3801	1	1	0	0	0	0	0	0	0	0
M02111:194:000000000-LT722:1:2101:21711:21074	1	1	1	1	1	0	0	0	0	0
M02111:194:000000000-LT722:1:2101:21711:3723	1	1	1	1	1	0	0	0	0	0
M02111:194:000000000-LT722:1:2101:21712:5222	1	1	1	1	1	0	0	0	0	0
M02111:194:000000000-LT722:1:2101:21714:10645	1	1	1	1	0	0	1	1	1	0
M02111:194:000000000-LT722:1:2101:21714:16930	1	1	1	1	1	0	0	0	0	0
M02111:194:000000000-LT722:1:2101:21714:21459	1	1	1	1	1	0	0	0	0	0
M02111:194:000000000-LT722:1:2101:21714:22750	1	1	1	1	0	0	1	1	1	0
M02111:194:000000000-LT722:1:2101:21714:24938	1	1	1	1	1	0	0	0	0	0
M02111:194:000000000-LT722:1:2101:21715:24051	1	1	1	1	0	0	0	0	0	0
M02111:194:000000000-LT722:1:2101:21715:27577	1	1	1	1	1	0	0	0	0	0
M02111:194:000000000-LT722:1:2101:21715:27877	1	1	1	0	0	1	0	1	0	0
M02111:194:000000000-LT722:1:2101:21715:3160	1	1	1	1	0	0	0	0	0	0
M02111:194:000000000-LT722:1:2101:21715:7920	1	1	0	0	0	0	0	0	0	0
M02111:194:000000000-LT722:1:2101:21715:8937	1	1	1	1	0	0	1	1	1	0
M02111:194:000000000-LT722:1:2101:21716:22490	1	1	1	1	1	0	0	0	0	0
M02111:194:000000000-LT722:1:2101:21716:3210	1	1	0	0	0	0	0	0	0	0
M02111:194:000000000-LT722:1:2101:21716:5663	1	1	0	0	0	0	0	0	0	0
M02111:194:000000000-LT722:1:2101:21716:7199	1	1	1	1	1	0	0	0	0	0
M02111:194:000000000-LT722:1:2101:21717:16051	1	1	1	1	1	0	0	0	0	0
M02111:194:000000000-LT722:1:2101:21717:20747	1	1	1	1	1	0	0	0	0	0
M02111:194:000000000-LT722:1:2101:21717:21237	1	1	1	1	1	0	0	0	0	0
M02111:194:000000000-LT722:1:2101:21717:2808	1	1	1	1	0	0	1	1	1	0
M02111:194:000000000-LT722:1:2101:21717:5629	1	1	1	1	1	0	0	0	0	0
M02111:194:000000000-LT722:1:2101:21717:8824	1	1	1	1	1	0	0	0	0	0
M02111:194:000000000-LT722:1:2101:21718:12317	1	1	1	0	0	1	0	1	0	0
M02111:194:000000000-LT722:1:2101:21718:13123	1	1	1	1	0	0	1	1	1	0
M02111:194:000000000-LT722:1:2101:21718:20975	1	1	1	1	1	0	0	0	0	0
M02111:194:000000000-LT722:1:2101:21718:9685	1	1	1	1	0	0	1	1	1	0
M02111:194:000000000-LT722:1:2101:21719:13546	1	1	1	1	1	0	0	0	0	0
M02111:194:000000000-LT722:1:2101:21719:24367	1	1	1	1	1	0	0	0	0	0
M02111:194:000000000-LT722:1:2101:21719:9232	1	1	1	1	1	0	0	0	0	0
M02111:194:000000000-LT722:1:2101:21720:18126	1	1	1	1	1	0	0	0	0	0
M02111:194:000000000-LT722:1:2101:21720:7850	1	1	1	1	0	0	1	1	1	0
M02111:194:000000000-LT722:1:2101:21720:9506	1	1	1	1	1	0	0	0	0	0
M02111:194:000000000-LT722:1:2101:21721:4136	1	1	1	1	1	0	0	0	0	0
M02111:194:000000000-LT722:1:2101:21721:8372	1	1	1	1	0	0	1	1	1	0
M02111:194:000000000-LT722:1:2101:21721:8886	1	1	0	0	0	0	0	0	0	0
M02111:194:000000000-LT722:1:2101:21722:14623	1	1	1	1	1	0	0	0	0	0
M02111:194:000000000-LT722:1:2101:21722:9116	1	1	1	1	0	0	1	1	1	0
M02111:194:000000000-LT722:1:2101:21723:17725	1	1	1	1	0	0	1	1	1	0
M02111:194:000000000-LT722:1:2101:21723:26844	1	1	1	1	1	0	0	0	0	0
M02111:194:000000000-LT722:1:2101:21723:8077	1	1	1	1	1	0	0	0	0	0
M02111:194:000000000-LT722:1:2101:21723:8606	1	1	1	0	0	1	0	1	0	0
M02111:194:000000000-LT722:1:2101:21724:5777	1	1	1	1	1	0	0	0	0	0
M02111:194:000000000-LT722:1:2101:21724:8238	1	1	1	1	1	0	0	0	0	0
M02111:194:000000000-LT722:1:2101:21725:12933	1	1	1	1	1	0	0	0	0	0
M02111:194:000000000-LT722:1:2101:21725:19085	1	1	1	1	0	0	1	1	1	0
M02111:194:000000000-LT722:1:2101:21725:22736	1	1	1	1	0	0	1	1	1	0
M02111:194:000000000-LT722:1:2101:21725:24599	1	1	1	0	0	1	0	1	0	0
M02111:194:000000000-LT722:1:2101:21725:25223	1	1	1	1	0	0	0	0	0	0
M02111:194:000000000-LT722:1:2101:21725:3621	1	1	1	1	0	0	1	1	1	0
M02111:194:000000000-LT722:1:2101:21726:10500	1	1	1	0	0	1	0	1	0	0
M02111:194:000000000-LT722:1:2101:21726:14578	1	1	1	1	0	0	1	1	1	0
M02111:194:000000000-LT722:1:2101:21726:5405	1	1	1	1	0	0	1	1	1	0
M02111:194:000000000-LT722:1:2101:21727:17935	1	1	1	1	1	0	0	0	0	0
M02111:194:000000000-LT722:1:2101:21727:23499	1	1	1	0	0	1	0	1	0	0
M02111:194:000000000-LT722:1:2101:21727:8810	1	1	1	1	0	0	1	1	1	0
M02111:194:000000000-LT722:1:2101:21728:15439	1	1	1	0	0	1	0	1	0	0
M02111:194:000000000-LT722:1:2101:21728:19047	1	1	1	0	0	1	0	1	0	0
M02111:194:000000000-LT722:1:2101:21728:20119	1	1	1	1	1	0	0	0	0	0
M02111:194:000000000-LT722:1:2101:21728:6928	1	1	0	0	0	0	0	0	0	0
M02111:194:000000000-LT722:1:2101:21728:9847	1	1	1	1	0	0	1	1	1	0
M02111:194:000000000-LT722:1:2101:21729:12055	1	1	1	1	0	0	1	1	1	0
M02111:194:000000000-LT722:1:2101:21729:20716	1	1	1	1	1	0	0	0	0	0
M02111:194:000000000-LT722:1:2101:21729:24220	1	1	1	1	0	0	1	1	1	0
M02111:194:000000000-LT722:1:2101:21729:25751	1	1	1	1	0	0	1	1	1	0
M02111:194:000000000-LT722:1:2101:21729:3930	1	1	1	1	1	0	0	0	0	0
M02111:194:000000000-LT722:1:2101:21729:8769	1	1	1	1	0	0	0	0	0	0
M02111:194:000000000-LT722:1:2101:21730:17310	1	1	1	1	0	0	1	1	1	0
M02111:194:000000000-LT722:1:2101:21730:21599	1	1	1	1	0	0	1	1	1	0
M02111:194:000000000-LT722:1:2101:21730:27138	1	1	1	1	0	0	1	1	1	0
M02111:194:000000000-LT722:1:2101:21731:23330	1	1	1	1	0	0	0	0	0	0
M02111:194:000000000-LT722:1:2101:21731:23520	1	1	1	1	1	0	0	0	0	0
M02111:194:000000000-LT722:1:2101:21731:25812	1	1	1	1	1	0	0	0	0	0
M02111:194:000000000-LT722:1:2101:21731:27431	1	1	1	1	1	0	0	0	0	0
M02111:194:000000000-LT722:1:2101:21731:3870	1	1	0	0	0	0	0	0	0	0
M02111:194:000000000-LT722:1:2101:21732:12222	1	1	1	1	1	0	0	0	0	0
M02111:194:000000000-LT722:1:2101:21732:17459	1	1	1	1	0	0	1	1	1	0
M02111:194:000000000-LT722:1:2101:21732:2943	1	1	1	1	0	0	1	1	1	0
M02111:194:000000000-LT722:1:2101:21732:8512	1	1	1	1	0	0	1	1	1	0
M02111:194:000000000-LT722:1:2101:21733:14511	1	1	1	0	0	1	0	1	0	0
M02111:194:000000000-LT722:1:2101:21733:17534	1	1	1	1	1	0	0	0	0	0
M02111:194:000000000-LT722:1:2101:21733:2743	1	1	1	1	1	0	0	0	0	0
M02111:194:000000000-LT722:1:2101:21733:4534	1	1	1	1	1	0	0	0	0	0
M02111:194:000000000-LT722:1:2101:21733:6229	1	1	1	1	0	0	1	1	1	0
M02111:194:000000000-LT722:1:2101:21734:10039	1	1	1	1	0	0	1	1	1	0
M02111:194:000000000-LT722:1:2101:21734:21322	1	1	1	1	0	0	1	1	1	0
M02111:194:000000000-LT722:1:2101:21734:23105	1	1	1	0	0	1	0	1	0	0
M02111:194:000000000-LT722:1:2101:21734:25098	1	1	1	1	0	0	1	1	1	0
M02111:194:000000000-LT722:1:2101:21735:12322	1	1	1	1	0	0	1	1	1	0
M02111:194:000000000-LT722:1:2101:21735:17154	1	1	1	1	0	0	1	1	1	0
M02111:194:000000000-LT722:1:2101:21736:14533	1	1	1	1	0	0	1	1	1	0
M02111:194:000000000-LT722:1:2101:21736:19328	1	1	0	0	0	0	0	0	0	0
M02111:194:000000000-LT722:1:2101:21736:21620	1	1	1	1	1	0	0	0	0	0
M02111:194:000000000-LT722:1:2101:21736:4182	1	1	1	1	1	0	0	0	0	0
M02111:194:000000000-LT722:1:2101:21736:5571	1	1	0	0	0	0	0	0	0	0
M02111:194:000000000-LT722:1:2101:21737:4779	1	1	1	1	1	0	0	0	0	0
M02111:194:000000000-LT722:1:2101:21738:14179	1	1	1	1	0	0	1	1	1	0
M02111:194:000000000-LT722:1:2101:21738:19997	1	1	1	1	0	0	1	1	1	0
M02111:194:000000000-LT722:1:2101:21738:20870	1	1	1	1	0	0	0	0	0	0
M02111:194:000000000-LT722:1:2101:21738:27948	1	1	1	1	0	0	1	1	1	0
M02111:194:000000000-LT722:1:2101:21739:15467	1	1	0	0	0	0	0	0	0	0
M02111:194:000000000-LT722:1:2101:21739:6210	1	1	1	0	0	1	0	1	0	0
M02111:194:000000000-LT722:1:2101:21740:11989	1	1	1	1	0	0	1	1	1	0
M02111:194:000000000-LT722:1:2101:21740:21935	1	1	1	1	1	0	0	0	0	0
M02111:194:000000000-LT722:1:2101:21740:23018	1	1	1	1	1	0	0	0	0	0
M02111:194:000000000-LT722:1:2101:21741:18533	1	1	0	0	0	0	0	0	0	0
M02111:194:000000000-LT722:1:2101:21741:21063	1	1	1	1	1	0	0	0	0	0
M02111:194:000000000-LT722:1:2101:21741:5171	1	1	1	1	0	0	1	1	1	0
M02111:194:000000000-LT722:1:2101:21741:8129	1	1	1	0	0	1	0	1	0	0
M02111:194:000000000-LT722:1:2101:21742:10923	1	1	0	0	0	0	0	0	0	0
M02111:194:000000000-LT722:1:2101:21742:12561	1	1	1	1	1	0	0	0	0	0
M02111:194:000000000-LT722:1:2101:21742:14711	1	1	1	1	0	0	1	1	1	0
M02111:194:000000000-LT722:1:2101:21742:15180	1	1	1	1	0	0	1	1	1	0
M02111:194:000000000-LT722:1:2101:21742:17113	1	1	1	1	0	0	1	1	1	0
M02111:194:000000000-LT722:1:2101:21742:5920	1	1	1	1	1	0	0	0	0	0
M02111:194:000000000-LT722:1:2101:21743:4101	1	1	1	1	1	0	0	0	0	0
M02111:194:000000000-LT722:1:2101:21743:9875	1	1	1	1	0	0	1	1	1	0
M02111:194:000000000-LT722:1:2101:21744:14815	1	1	1	1	0	0	1	1	1	0
M02111:194:000000000-LT722:1:2101:21744:22505	1	1	0	0	0	0	0	0	0	0
M02111:194:000000000-LT722:1:2101:21744:26075	1	1	1	1	1	0	0	0	0	0
M02111:194:000000000-LT722:1:2101:21744:9935	1	1	1	1	1	0	0	0	0	0
M02111:194:000000000-LT722:1:2101:21745:24215	1	1	1	1	0	0	1	1	1	0
M02111:194:000000000-LT722:1:2101:21745:26990	1	1	1	1	1	0	0	0	0	0
M02111:194:000000000-LT722:1:2101:21745:3747	1	1	1	1	1	0	0	0	0	0
M02111:194:000000000-LT722:1:2101:21745:5294	1	1	1	0	0	1	0	1	1	0
M02111:194:000000000-LT722:1:2101:21746:19592	1	1	1	1	1	0	0	0	0	0
M02111:194:000000000-LT722:1:2101:21747:10832	1	1	1	0	0	1	0	1	0	0
M02111:194:000000000-LT722:1:2101:21747:13411	1	1	1	0	0	1	0	1	0	0
M02111:194:000000000-LT722:1:2101:21747:14246	1	1	1	1	1	0	0	0	0	0
M02111:194:000000000-LT722:1:2101:21747:15726	1	1	1	1	1	0	0	0	0	0
M02111:194:000000000-LT722:1:2101:21747:6345	1	1	1	1	0	0	1	1	1	0
M02111:194:000000000-LT722:1:2101:21748:12459	1	1	0	0	0	0	0	0	0	0
M02111:194:000000000-LT722:1:2101:21748:17976	1	1	1	1	1	0	0	0	0	0
M02111:194:000000000-LT722:1:2101:21748:18454	1	1	1	1	0	0	1	1	1	0
M02111:194:000000000-LT722:1:2101:21748:24393	1	1	1	1	0	0	1	1	1	0
M02111:194:000000000-LT722:1:2101:21748:24521	1	1	1	1	1	0	0	0	0	0
M02111:194:000000000-LT722:1:2101:21748:8822	1	1	0	0	0	0	0	0	0	0
M02111:194:000000000-LT722:1:2101:21749:10567	1	1	1	0	0	1	0	1	0	0
M02111:194:000000000-LT722:1:2101:21749:15089	1	1	1	1	0	0	1	1	1	0
M02111:194:000000000-LT722:1:2101:21749:16145	1	1	1	1	0	0	1	1	1	0
M02111:194:000000000-LT722:1:2101:21749:4252	1	1	1	1	0	0	1	1	1	0
M02111:194:000000000-LT722:1:2101:2174:16190	1	1	1	0	0	1	0	1	0	0
M02111:194:000000000-LT722:1:2101:2174:17824	1	1	1	1	0	0	1	1	1	0
M02111:194:000000000-LT722:1:2101:21750:23503	1	1	1	1	0	0	1	1	1	0
M02111:194:000000000-LT722:1:2101:21751:17087	1	1	1	1	1	0	0	0	0	0
M02111:194:000000000-LT722:1:2101:21751:17394	1	1	1	1	1	0	0	0	0	0
M02111:194:000000000-LT722:1:2101:21752:16483	1	1	1	1	1	0	0	0	0	0
M02111:194:000000000-LT722:1:2101:21752:20569	1	1	1	1	1	0	0	0	0	0
M02111:194:000000000-LT722:1:2101:21752:25901	1	1	1	1	1	0	0	0	0	0
M02111:194:000000000-LT722:1:2101:21752:3980	1	1	1	1	1	0	0	0	0	0
M02111:194:000000000-LT722:1:2101:21753:12781	1	1	0	0	0	0	0	0	0	0
M02111:194:000000000-LT722:1:2101:21753:23796	1	1	1	1	0	0	1	1	1	0
M02111:194:000000000-LT722:1:2101:21754:11598	1	1	1	1	1	0	0	0	0	0
M02111:194:000000000-LT722:1:2101:21754:18334	1	1	1	0	0	1	0	1	0	0
M02111:194:000000000-LT722:1:2101:21754:24700	1	1	1	1	1	0	0	0	0	0
M02111:194:000000000-LT722:1:2101:21754:5222	1	1	0	0	0	0	0	0	0	0
M02111:194:000000000-LT722:1:2101:21754:6319	1	1	1	1	1	0	0	0	0	0
M02111:194:000000000-LT722:1:2101:21755:15058	1	1	1	1	1	0	0	0	0	0
M02111:194:000000000-LT722:1:2101:21755:17052	1	1	1	1	0	0	1	1	1	0
M02111:194:000000000-LT722:1:2101:21755:18218	1	1	1	1	0	0	1	1	1	0
M02111:194:000000000-LT722:1:2101:21755:22546	1	1	1	1	1	0	0	0	0	0
M02111:194:000000000-LT722:1:2101:21755:7457	1	1	1	1	0	0	1	1	1	0
M02111:194:000000000-LT722:1:2101:21756:18194	1	1	1	1	0	0	0	0	0	0
M02111:194:000000000-LT722:1:2101:21757:20307	1	1	1	1	0	0	1	1	1	0
M02111:194:000000000-LT722:1:2101:21757:20775	1	1	1	1	1	0	0	0	0	0
M02111:194:000000000-LT722:1:2101:21757:21921	1	1	1	1	1	0	0	0	0	0
M02111:194:000000000-LT722:1:2101:21758:5658	1	1	1	1	1	0	0	0	0	0
M02111:194:000000000-LT722:1:2101:21759:18158	1	1	1	0	0	1	0	1	0	0
M02111:194:000000000-LT722:1:2101:21759:25681	1	1	1	1	0	0	1	1	1	0
M02111:194:000000000-LT722:1:2101:21759:6260	1	1	1	1	0	0	0	0	0	0
M02111:194:000000000-LT722:1:2101:21759:9746	1	1	1	1	1	0	0	0	0	0
M02111:194:000000000-LT722:1:2101:21760:17979	1	1	1	1	0	0	1	1	1	0
M02111:194:000000000-LT722:1:2101:21760:8012	1	1	1	1	1	0	0	0	0	0
M02111:194:000000000-LT722:1:2101:21761:15746	1	1	1	1	1	0	0	0	0	0
M02111:194:000000000-LT722:1:2101:21761:20991	1	1	1	1	0	0	1	1	1	0
M02111:194:000000000-LT722:1:2101:21761:23040	1	1	1	1	0	0	1	1	1	0
M02111:194:000000000-LT722:1:2101:21762:16600	1	1	1	1	1	0	0	0	0	0
M02111:194:000000000-LT722:1:2101:21762:19526	1	1	1	1	1	0	0	0	0	0
M02111:194:000000000-LT722:1:2101:21762:21813	1	1	1	1	0	0	1	1	1	0
M02111:194:000000000-LT722:1:2101:21762:22457	1	1	1	1	0	0	1	1	1	0
M02111:194:000000000-LT722:1:2101:21762:3629	1	1	1	0	0	1	0	1	0	0
M02111:194:000000000-LT722:1:2101:21762:4077	1	1	1	1	0	0	1	1	1	0
M02111:194:000000000-LT722:1:2101:21763:10217	1	1	1	1	1	0	0	0	0	0
M02111:194:000000000-LT722:1:2101:21763:9623	1	1	1	0	0	1	0	1	0	0
M02111:194:000000000-LT722:1:2101:21764:15402	1	1	1	1	0	0	1	1	1	0
M02111:194:000000000-LT722:1:2101:21764:4223	1	1	1	1	0	0	0	0	0	0
M02111:194:000000000-LT722:1:2101:21764:4948	1	1	1	1	1	0	0	0	0	0
M02111:194:000000000-LT722:1:2101:21765:14023	1	1	0	0	0	0	0	0	0	0
M02111:194:000000000-LT722:1:2101:21765:15817	1	1	1	1	0	0	1	1	1	0
M02111:194:000000000-LT722:1:2101:21765:18070	1	1	1	1	0	0	1	1	1	0
M02111:194:000000000-LT722:1:2101:21765:27535	1	1	1	1	0	0	1	1	1	0
M02111:194:000000000-LT722:1:2101:21766:15321	1	1	1	1	0	0	1	1	1	0
M02111:194:000000000-LT722:1:2101:21766:5736	1	1	1	1	0	0	1	1	1	0
M02111:194:000000000-LT722:1:2101:21766:6998	1	1	1	1	1	0	0	0	0	0
M02111:194:000000000-LT722:1:2101:21766:7158	1	1	1	1	0	0	1	1	1	0
M02111:194:000000000-LT722:1:2101:21767:14284	1	1	1	1	1	0	0	0	0	0
M02111:194:000000000-LT722:1:2101:21767:14604	1	1	1	1	1	0	0	0	0	0
M02111:194:000000000-LT722:1:2101:21767:15462	1	1	1	1	1	0	0	0	0	0
M02111:194:000000000-LT722:1:2101:21767:16851	1	1	1	1	1	0	0	0	0	0
M02111:194:000000000-LT722:1:2101:21768:20705	1	1	0	0	0	0	0	0	0	0
M02111:194:000000000-LT722:1:2101:21768:27321	1	1	1	1	0	0	1	1	1	0
M02111:194:000000000-LT722:1:2101:21769:25813	1	1	1	1	0	0	1	1	1	0
M02111:194:000000000-LT722:1:2101:21769:5073	1	1	1	1	0	0	1	1	1	0
M02111:194:000000000-LT722:1:2101:2176:18323	1	1	1	1	0	0	1	1	1	0
M02111:194:000000000-LT722:1:2101:21770:12303	1	1	1	1	1	0	0	0	0	0
M02111:194:000000000-LT722:1:2101:21770:20360	1	1	1	1	1	0	0	0	0	0
M02111:194:000000000-LT722:1:2101:21770:23136	1	1	1	1	1	0	0	0	0	0
M02111:194:000000000-LT722:1:2101:21770:27178	1	1	1	1	0	0	1	1	1	0
M02111:194:000000000-LT722:1:2101:21771:14967	1	1	1	0	0	1	0	1	0	0
M02111:194:000000000-LT722:1:2101:21771:15842	1	1	1	1	0	0	1	1	1	0
M02111:194:000000000-LT722:1:2101:21771:17910	1	1	1	1	0	0	1	1	1	0
M02111:194:000000000-LT722:1:2101:21771:18864	1	1	1	1	0	0	1	1	1	0
M02111:194:000000000-LT722:1:2101:21771:27509	1	1	1	1	0	0	0	0	0	0
M02111:194:000000000-LT722:1:2101:21771:3729	1	1	0	0	0	0	0	0	0	0
M02111:194:000000000-LT722:1:2101:21772:9573	1	1	1	1	1	0	0	0	0	0
M02111:194:000000000-LT722:1:2101:21773:10081	1	1	1	1	1	0	0	0	0	0
M02111:194:000000000-LT722:1:2101:21773:17461	1	1	1	1	0	0	1	1	1	0
M02111:194:000000000-LT722:1:2101:21773:23582	1	1	1	1	1	0	0	0	0	0
M02111:194:000000000-LT722:1:2101:21773:9497	1	1	1	1	1	0	0	0	0	0
M02111:194:000000000-LT722:1:2101:21774:13925	1	1	1	0	0	1	0	1	0	0
M02111:194:000000000-LT722:1:2101:21774:18201	1	1	1	1	1	0	0	0	0	0
M02111:194:000000000-LT722:1:2101:21774:23993	1	1	1	1	1	0	0	0	0	0
M02111:194:000000000-LT722:1:2101:21774:6810	1	1	1	1	1	0	0	0	0	0
M02111:194:000000000-LT722:1:2101:21774:7794	1	1	0	0	0	0	0	0	0	0
M02111:194:000000000-LT722:1:2101:21775:9640	1	1	1	1	1	0	0	0	0	0
M02111:194:000000000-LT722:1:2101:21776:2866	1	1	1	1	0	0	1	1	1	0
M02111:194:000000000-LT722:1:2101:21777:15214	1	1	1	1	1	0	0	0	0	0
M02111:194:000000000-LT722:1:2101:21777:4409	1	1	0	0	0	0	0	0	0	0
M02111:194:000000000-LT722:1:2101:21778:7591	1	1	1	0	0	1	0	1	0	0
M02111:194:000000000-LT722:1:2101:21779:14310	1	1	1	1	1	0	0	0	0	0
M02111:194:000000000-LT722:1:2101:21779:15242	1	1	1	1	0	0	1	1	1	0
M02111:194:000000000-LT722:1:2101:21779:17480	1	1	1	1	1	0	0	0	0	0
M02111:194:000000000-LT722:1:2101:2177:13290	1	1	1	1	0	0	1	1	1	0
M02111:194:000000000-LT722:1:2101:21780:10285	1	1	1	1	0	0	1	1	1	0
M02111:194:000000000-LT722:1:2101:21780:11510	1	1	1	1	1	0	0	0	0	0
M02111:194:000000000-LT722:1:2101:21780:12133	1	1	1	1	0	0	0	0	0	0
M02111:194:000000000-LT722:1:2101:21780:26794	1	1	1	1	1	0	0	0	0	0
M02111:194:000000000-LT722:1:2101:21781:14454	1	1	1	1	0	0	1	1	1	0
M02111:194:000000000-LT722:1:2101:21781:4073	1	1	1	1	0	0	1	1	1	0
M02111:194:000000000-LT722:1:2101:21782:17304	1	0	0	0	0	0	0	0	0	0
M02111:194:000000000-LT722:1:2101:21782:19089	1	1	1	1	1	0	0	0	0	0
M02111:194:000000000-LT722:1:2101:21782:19736	1	1	1	1	0	0	1	1	1	0
M02111:194:000000000-LT722:1:2101:21782:9388	1	1	1	1	1	0	0	0	0	0
M02111:194:000000000-LT722:1:2101:21783:17827	1	1	1	1	1	0	0	0	0	0
M02111:194:000000000-LT722:1:2101:21783:23248	1	1	1	0	0	1	0	1	0	0
M02111:194:000000000-LT722:1:2101:21785:5405	1	1	1	1	1	0	0	0	0	0
M02111:194:000000000-LT722:1:2101:21785:6830	1	1	1	1	1	0	0	0	0	0
M02111:194:000000000-LT722:1:2101:21786:12552	1	1	1	1	1	0	0	0	0	0
M02111:194:000000000-LT722:1:2101:21786:23119	1	1	0	0	0	0	0	0	0	0
M02111:194:000000000-LT722:1:2101:21786:8012	1	1	1	1	0	0	1	1	1	0
M02111:194:000000000-LT722:1:2101:21787:10356	1	1	1	1	0	0	0	0	0	0
M02111:194:000000000-LT722:1:2101:21787:18269	1	1	1	1	0	0	1	1	1	0
M02111:194:000000000-LT722:1:2101:21787:5014	1	1	1	1	1	0	0	0	0	0
M02111:194:000000000-LT722:1:2101:21788:15138	1	1	1	1	1	0	0	0	0	0
M02111:194:000000000-LT722:1:2101:21788:19944	1	1	1	0	0	1	0	1	0	0
M02111:194:000000000-LT722:1:2101:21788:23296	1	1	1	1	1	0	0	0	0	0
M02111:194:000000000-LT722:1:2101:21789:18860	1	1	1	1	0	0	1	1	1	0
M02111:194:000000000-LT722:1:2101:21789:3130	1	1	1	1	0	0	1	1	1	0
M02111:194:000000000-LT722:1:2101:21789:4540	1	1	0	0	0	0	0	0	0	0
M02111:194:000000000-LT722:1:2101:2178:14833	1	1	1	1	1	0	0	0	0	0
M02111:194:000000000-LT722:1:2101:21790:16111	1	1	1	0	0	1	0	1	0	0
M02111:194:000000000-LT722:1:2101:21790:17746	1	1	1	0	0	1	0	1	0	0
M02111:194:000000000-LT722:1:2101:21790:5363	1	1	0	0	0	0	0	0	0	0
M02111:194:000000000-LT722:1:2101:21790:6021	1	1	1	1	0	0	1	1	1	0
M02111:194:000000000-LT722:1:2101:21790:7140	1	1	1	1	1	0	0	0	0	0
M02111:194:000000000-LT722:1:2101:21791:10873	1	1	1	1	1	0	0	0	0	0
M02111:194:000000000-LT722:1:2101:21791:11429	1	1	1	1	0	0	1	1	1	0
M02111:194:000000000-LT722:1:2101:21791:15884	1	1	1	1	0	0	1	1	1	0
M02111:194:000000000-LT722:1:2101:21792:18554	1	1	1	0	0	1	0	1	0	0
M02111:194:000000000-LT722:1:2101:21792:26116	1	1	1	0	0	1	0	1	0	0
M02111:194:000000000-LT722:1:2101:21792:6511	1	1	1	1	1	0	0	0	0	0
M02111:194:000000000-LT722:1:2101:21793:13200	1	1	1	1	1	0	0	0	0	0
M02111:194:000000000-LT722:1:2101:21793:18049	1	1	1	1	0	0	1	1	1	0
M02111:194:000000000-LT722:1:2101:21793:20627	1	1	1	1	1	0	0	0	0	0
M02111:194:000000000-LT722:1:2101:21793:25868	1	1	1	1	1	0	0	0	0	0
M02111:194:000000000-LT722:1:2101:21793:3084	1	1	1	1	1	0	0	0	0	0
M02111:194:000000000-LT722:1:2101:21793:9709	1	1	1	1	1	0	0	0	0	0
M02111:194:000000000-LT722:1:2101:21794:12874	1	1	1	1	1	0	0	0	0	0
M02111:194:000000000-LT722:1:2101:21794:14669	1	1	1	1	0	0	0	0	0	0
M02111:194:000000000-LT722:1:2101:21794:20464	1	1	1	1	0	0	1	1	1	0
M02111:194:000000000-LT722:1:2101:21794:6556	1	1	1	1	0	0	0	0	0	0
M02111:194:000000000-LT722:1:2101:21795:13800	1	1	1	1	0	0	1	1	1	0
M02111:194:000000000-LT722:1:2101:21795:26056	1	1	0	0	0	0	0	0	0	0
M02111:194:000000000-LT722:1:2101:21795:5607	1	1	1	1	0	0	1	1	1	0
M02111:194:000000000-LT722:1:2101:21796:12033	1	1	1	1	0	0	1	1	1	0
M02111:194:000000000-LT722:1:2101:21796:14506	1	1	1	1	1	0	0	0	0	0
M02111:194:000000000-LT722:1:2101:21796:21045	1	1	1	1	1	0	0	0	0	0
M02111:194:000000000-LT722:1:2101:21797:16197	1	1	1	1	0	0	1	1	1	0
M02111:194:000000000-LT722:1:2101:21798:20380	1	1	1	1	0	0	1	1	1	0
M02111:194:000000000-LT722:1:2101:21798:23760	1	1	1	0	0	1	0	1	0	0
M02111:194:000000000-LT722:1:2101:21798:25440	1	1	1	1	0	0	1	1	1	0
M02111:194:000000000-LT722:1:2101:21798:7697	1	1	0	0	0	0	0	0	0	0
M02111:194:000000000-LT722:1:2101:21799:13889	1	1	1	1	0	0	1	1	1	0
M02111:194:000000000-LT722:1:2101:21799:5220	1	1	1	1	1	0	0	0	0	0
M02111:194:000000000-LT722:1:2101:21799:7818	1	1	1	1	1	0	0	0	0	0
M02111:194:000000000-LT722:1:2101:2179:12970	1	1	1	1	0	0	1	1	1	0
M02111:194:000000000-LT722:1:2101:21800:12845	1	1	1	1	1	0	0	0	0	0
M02111:194:000000000-LT722:1:2101:21800:18271	1	1	1	1	1	0	0	0	0	0
M02111:194:000000000-LT722:1:2101:21800:19079	1	1	1	1	0	0	1	1	1	0
M02111:194:000000000-LT722:1:2101:21801:14815	1	1	1	1	0	0	1	1	1	0
M02111:194:000000000-LT722:1:2101:21802:26306	1	1	1	1	0	0	1	1	1	0
M02111:194:000000000-LT722:1:2101:21803:10528	1	1	1	1	0	0	1	1	1	0
M02111:194:000000000-LT722:1:2101:21803:14349	1	1	1	1	1	0	0	0	0	0
M02111:194:000000000-LT722:1:2101:21803:15092	1	1	0	0	0	0	0	0	0	0
M02111:194:000000000-LT722:1:2101:21803:21755	1	1	1	1	1	0	0	0	0	0
M02111:194:000000000-LT722:1:2101:21803:5730	1	1	1	1	1	0	0	0	0	0
M02111:194:000000000-LT722:1:2101:21803:8103	1	1	1	1	0	0	1	1	1	0
M02111:194:000000000-LT722:1:2101:21804:11889	1	1	1	1	0	0	0	0	0	0
M02111:194:000000000-LT722:1:2101:21804:13989	1	1	1	1	0	0	0	0	0	0
M02111:194:000000000-LT722:1:2101:21804:7408	1	1	1	1	1	0	0	0	0	0
M02111:194:000000000-LT722:1:2101:21805:23413	1	1	1	1	1	0	0	0	0	0
M02111:194:000000000-LT722:1:2101:21805:2965	1	1	1	1	1	0	0	0	0	0
M02111:194:000000000-LT722:1:2101:21805:5918	1	1	1	1	1	0	0	0	0	0
M02111:194:000000000-LT722:1:2101:21806:14726	1	1	1	1	1	0	0	0	0	0
M02111:194:000000000-LT722:1:2101:21806:20755	1	1	1	1	0	0	1	1	1	0
M02111:194:000000000-LT722:1:2101:21806:3587	1	1	1	1	1	0	0	0	0	0
M02111:194:000000000-LT722:1:2101:21806:6702	1	1	1	1	1	0	0	0	0	0
M02111:194:000000000-LT722:1:2101:21806:9691	1	1	1	1	1	0	0	0	0	0
M02111:194:000000000-LT722:1:2101:21807:12018	1	1	1	1	1	0	0	0	0	0
M02111:194:000000000-LT722:1:2101:21807:18226	1	1	1	1	0	0	1	1	1	0
M02111:194:000000000-LT722:1:2101:21807:8584	1	1	1	1	0	0	1	1	1	0
M02111:194:000000000-LT722:1:2101:21808:14272	1	1	1	1	0	0	1	1	1	0
M02111:194:000000000-LT722:1:2101:21808:19700	1	1	1	1	1	0	0	0	0	0
M02111:194:000000000-LT722:1:2101:21808:3720	1	1	1	1	1	0	0	0	0	0
M02111:194:000000000-LT722:1:2101:21808:6855	1	1	1	1	0	0	1	1	1	0
M02111:194:000000000-LT722:1:2101:21809:12456	1	1	1	1	1	0	0	0	0	0
M02111:194:000000000-LT722:1:2101:21809:18342	1	1	0	0	0	0	0	0	0	0
M02111:194:000000000-LT722:1:2101:21809:3365	1	1	1	1	1	0	0	0	0	0
M02111:194:000000000-LT722:1:2101:2180:11861	1	1	1	1	1	0	0	0	0	0
M02111:194:000000000-LT722:1:2101:21810:14929	1	1	0	0	0	0	0	0	0	0
M02111:194:000000000-LT722:1:2101:21810:20549	1	1	1	1	1	0	0	0	0	0
M02111:194:000000000-LT722:1:2101:21810:22547	1	1	0	0	0	0	0	0	0	0
M02111:194:000000000-LT722:1:2101:21810:3796	1	1	1	1	1	0	0	0	0	0
M02111:194:000000000-LT722:1:2101:21811:13023	1	1	1	1	0	0	1	1	1	0
M02111:194:000000000-LT722:1:2101:21811:14768	1	1	1	0	0	1	0	1	0	0
M02111:194:000000000-LT722:1:2101:21811:21493	1	1	1	1	0	0	1	1	1	0
M02111:194:000000000-LT722:1:2101:21812:12721	1	1	1	1	1	0	0	0	0	0
M02111:194:000000000-LT722:1:2101:21812:15576	1	1	1	1	1	0	0	0	0	0
M02111:194:000000000-LT722:1:2101:21812:6721	1	1	1	1	1	0	0	0	0	0
M02111:194:000000000-LT722:1:2101:21813:12805	1	1	1	1	0	0	1	1	1	0
M02111:194:000000000-LT722:1:2101:21813:15877	1	1	1	1	1	0	0	0	0	0
M02111:194:000000000-LT722:1:2101:21813:22855	1	1	1	0	0	1	0	1	0	0
M02111:194:000000000-LT722:1:2101:21813:25108	1	1	1	1	0	0	1	1	1	0
M02111:194:000000000-LT722:1:2101:21814:12836	1	1	1	1	0	0	1	1	1	0
M02111:194:000000000-LT722:1:2101:21814:7327	1	1	1	1	0	0	1	1	1	0
M02111:194:000000000-LT722:1:2101:21815:19899	1	1	1	1	0	0	1	1	1	0
M02111:194:000000000-LT722:1:2101:21815:20588	1	1	1	1	0	0	1	1	1	0
M02111:194:000000000-LT722:1:2101:21815:22750	1	1	1	1	1	0	0	0	0	0
M02111:194:000000000-LT722:1:2101:21815:24792	1	1	1	0	0	1	0	1	0	0
M02111:194:000000000-LT722:1:2101:21815:4287	1	1	1	1	0	0	1	1	1	0
M02111:194:000000000-LT722:1:2101:21816:3525	1	1	1	1	1	0	0	0	0	0
M02111:194:000000000-LT722:1:2101:21816:9000	1	1	1	1	0	0	1	1	1	0
M02111:194:000000000-LT722:1:2101:21817:16147	1	1	1	1	1	0	0	0	0	0
M02111:194:000000000-LT722:1:2101:21817:17141	1	1	1	1	1	0	0	0	0	0
M02111:194:000000000-LT722:1:2101:21817:17742	1	1	1	1	1	0	0	0	0	0
M02111:194:000000000-LT722:1:2101:21818:14225	1	1	1	1	1	0	0	0	0	0
M02111:194:000000000-LT722:1:2101:21818:23254	1	1	0	0	0	0	0	0	0	0
M02111:194:000000000-LT722:1:2101:21818:4823	1	1	1	1	0	0	0	0	0	0
M02111:194:000000000-LT722:1:2101:21818:9792	1	1	1	1	1	0	0	0	0	0
M02111:194:000000000-LT722:1:2101:21819:11042	1	1	1	1	1	0	0	0	0	0
M02111:194:000000000-LT722:1:2101:21819:13376	1	1	1	1	1	0	0	0	0	0
M02111:194:000000000-LT722:1:2101:21819:14665	1	1	1	1	0	0	1	1	1	0
M02111:194:000000000-LT722:1:2101:21819:15101	1	1	0	0	0	0	0	0	0	0
M02111:194:000000000-LT722:1:2101:2181:12582	1	1	1	1	1	0	0	0	0	0
M02111:194:000000000-LT722:1:2101:2181:16828	1	1	1	1	0	0	1	1	1	0
M02111:194:000000000-LT722:1:2101:21820:10708	1	1	1	1	1	0	0	0	0	0
M02111:194:000000000-LT722:1:2101:21820:11827	1	1	1	1	1	0	0	0	0	0
M02111:194:000000000-LT722:1:2101:21821:4880	1	1	1	1	1	0	0	0	0	0
M02111:194:000000000-LT722:1:2101:21821:6013	1	1	0	0	0	0	0	0	0	0
M02111:194:000000000-LT722:1:2101:21822:11168	1	1	1	1	0	0	1	1	1	0
M02111:194:000000000-LT722:1:2101:21822:11395	1	1	1	1	0	0	1	1	1	0
M02111:194:000000000-LT722:1:2101:21822:13158	1	1	1	1	0	0	1	1	1	0
M02111:194:000000000-LT722:1:2101:21822:23900	1	1	1	1	0	0	1	1	1	0
M02111:194:000000000-LT722:1:2101:21822:2865	1	1	1	1	1	0	0	0	0	0
M02111:194:000000000-LT722:1:2101:21822:5873	1	1	1	1	0	0	1	1	1	0
M02111:194:000000000-LT722:1:2101:21823:10345	1	1	1	1	1	0	0	0	0	0
M02111:194:000000000-LT722:1:2101:21823:18266	1	1	1	1	1	0	0	0	0	0
M02111:194:000000000-LT722:1:2101:21823:23102	1	0	0	0	0	0	0	0	0	0
M02111:194:000000000-LT722:1:2101:21823:23835	1	1	1	1	1	0	0	0	0	0
M02111:194:000000000-LT722:1:2101:21823:3018	1	1	1	1	1	0	0	0	0	0
M02111:194:000000000-LT722:1:2101:21823:6548	1	1	1	1	1	0	0	0	0	0
M02111:194:000000000-LT722:1:2101:21823:9240	1	1	1	1	1	0	0	0	0	0
M02111:194:000000000-LT722:1:2101:21824:22990	1	1	1	0	0	1	0	1	0	0
M02111:194:000000000-LT722:1:2101:21825:14606	1	1	1	1	0	0	0	0	0	0
M02111:194:000000000-LT722:1:2101:21825:16183	1	1	1	1	0	0	0	0	0	0
M02111:194:000000000-LT722:1:2101:21825:5427	1	1	1	1	1	0	0	0	0	0
M02111:194:000000000-LT722:1:2101:21826:14268	1	1	1	1	1	0	0	0	0	0
M02111:194:000000000-LT722:1:2101:21826:15659	1	1	1	1	0	0	1	1	1	0
M02111:194:000000000-LT722:1:2101:21826:20536	1	1	1	1	1	0	0	0	0	0
M02111:194:000000000-LT722:1:2101:21826:22655	1	1	1	1	0	0	0	0	0	0
M02111:194:000000000-LT722:1:2101:21826:3821	1	1	1	1	0	0	1	1	1	0
M02111:194:000000000-LT722:1:2101:21827:14381	1	1	0	0	0	0	0	0	0	0
M02111:194:000000000-LT722:1:2101:21828:10304	1	1	1	1	0	0	1	1	1	0
M02111:194:000000000-LT722:1:2101:21828:11186	1	1	1	1	1	0	0	0	0	0
M02111:194:000000000-LT722:1:2101:21828:15445	1	1	1	1	0	0	0	0	0	0
M02111:194:000000000-LT722:1:2101:21828:26583	1	1	1	1	1	0	0	0	0	0
M02111:194:000000000-LT722:1:2101:21828:4191	1	1	0	0	0	0	0	0	0	0
M02111:194:000000000-LT722:1:2101:21828:4904	1	1	1	0	0	1	0	1	0	0
M02111:194:000000000-LT722:1:2101:21829:11464	1	1	0	0	0	0	0	0	0	0
M02111:194:000000000-LT722:1:2101:21829:11626	1	1	0	0	0	0	0	0	0	0
M02111:194:000000000-LT722:1:2101:21829:12179	1	1	1	1	0	0	1	1	1	0
M02111:194:000000000-LT722:1:2101:21829:13318	1	1	0	0	0	0	0	0	0	0
M02111:194:000000000-LT722:1:2101:21829:15129	1	1	1	1	0	0	1	1	1	0
M02111:194:000000000-LT722:1:2101:21829:24630	1	1	1	1	0	0	0	0	0	0
M02111:194:000000000-LT722:1:2101:21829:7303	1	1	1	1	1	0	0	0	0	0
M02111:194:000000000-LT722:1:2101:21829:7741	1	1	1	1	0	0	1	1	1	0
M02111:194:000000000-LT722:1:2101:21830:27137	1	1	1	1	0	0	1	1	1	0
M02111:194:000000000-LT722:1:2101:21830:5037	1	1	1	1	1	0	0	0	0	0
M02111:194:000000000-LT722:1:2101:21831:12483	1	1	1	1	1	0	0	0	0	0
M02111:194:000000000-LT722:1:2101:21831:13499	1	1	1	1	0	0	1	1	1	0
M02111:194:000000000-LT722:1:2101:21831:23732	1	1	1	1	1	0	0	0	0	0
M02111:194:000000000-LT722:1:2101:21831:25332	1	1	1	1	1	0	0	0	0	0
M02111:194:000000000-LT722:1:2101:21831:3212	1	1	1	1	0	0	1	1	1	0
M02111:194:000000000-LT722:1:2101:21831:5596	1	1	1	1	1	0	0	0	0	0
M02111:194:000000000-LT722:1:2101:21832:16130	1	1	0	0	0	0	0	0	0	0
M02111:194:000000000-LT722:1:2101:21832:17248	1	1	1	1	1	0	0	0	0	0
M02111:194:000000000-LT722:1:2101:21832:26910	1	1	1	0	0	1	0	1	0	0
M02111:194:000000000-LT722:1:2101:21833:16724	1	1	1	1	1	0	0	0	0	0
M02111:194:000000000-LT722:1:2101:21833:7766	1	1	1	1	1	0	0	0	0	0
M02111:194:000000000-LT722:1:2101:21833:9600	1	1	1	1	1	0	0	0	0	0
M02111:194:000000000-LT722:1:2101:21834:11840	1	1	1	1	1	0	0	0	0	0
M02111:194:000000000-LT722:1:2101:21834:13167	1	1	1	1	0	0	1	1	1	0
M02111:194:000000000-LT722:1:2101:21834:20238	1	1	1	1	0	0	0	0	0	0
M02111:194:000000000-LT722:1:2101:21834:21261	1	1	1	1	0	0	1	1	1	0
M02111:194:000000000-LT722:1:2101:21834:7452	1	1	1	1	0	0	0	0	0	0
M02111:194:000000000-LT722:1:2101:21835:5773	1	1	1	1	1	0	0	0	0	0
M02111:194:000000000-LT722:1:2101:21836:19574	1	1	0	0	0	0	0	0	0	0
M02111:194:000000000-LT722:1:2101:21836:21638	1	1	1	1	1	0	0	0	0	0
M02111:194:000000000-LT722:1:2101:21836:6932	1	1	1	1	0	0	1	1	1	0
M02111:194:000000000-LT722:1:2101:21836:8562	1	1	1	1	1	0	0	0	0	0
M02111:194:000000000-LT722:1:2101:21837:15093	1	1	1	0	0	1	0	1	0	0
M02111:194:000000000-LT722:1:2101:21837:22232	1	1	1	1	1	0	0	0	0	0
M02111:194:000000000-LT722:1:2101:21837:26712	1	1	1	1	1	0	0	0	0	0
M02111:194:000000000-LT722:1:2101:21837:4441	1	1	1	1	1	0	0	0	0	0
M02111:194:000000000-LT722:1:2101:21837:7797	1	1	1	1	0	0	0	0	0	0
M02111:194:000000000-LT722:1:2101:21838:21416	1	1	1	1	1	0	0	0	0	0
M02111:194:000000000-LT722:1:2101:21838:3012	1	1	1	1	1	0	0	0	0	0
M02111:194:000000000-LT722:1:2101:21838:3871	1	1	1	1	1	0	0	0	0	0
M02111:194:000000000-LT722:1:2101:21838:6247	1	1	1	0	0	1	0	1	0	0
M02111:194:000000000-LT722:1:2101:21838:7160	1	1	1	1	1	0	0	0	0	0
M02111:194:000000000-LT722:1:2101:21838:8247	1	1	1	1	1	0	0	0	0	0
M02111:194:000000000-LT722:1:2101:21839:11145	1	1	0	0	0	0	0	0	0	0
M02111:194:000000000-LT722:1:2101:21839:11362	1	1	1	0	0	1	0	1	0	0
M02111:194:000000000-LT722:1:2101:21839:14429	1	1	1	1	1	0	0	0	0	0
M02111:194:000000000-LT722:1:2101:21839:21899	1	1	1	1	0	0	1	1	1	0
M02111:194:000000000-LT722:1:2101:21839:2826	1	1	1	1	1	0	0	0	0	0
M02111:194:000000000-LT722:1:2101:21839:2918	1	1	1	1	1	0	0	0	0	0
M02111:194:000000000-LT722:1:2101:21839:5952	1	1	1	1	1	0	0	0	0	0
M02111:194:000000000-LT722:1:2101:2183:15748	1	1	1	1	1	0	0	0	0	0
M02111:194:000000000-LT722:1:2101:21840:16570	1	1	1	1	1	0	0	0	0	0
M02111:194:000000000-LT722:1:2101:21840:24674	1	1	1	1	0	0	1	1	1	0
M02111:194:000000000-LT722:1:2101:21840:4688	1	1	0	0	0	0	0	0	0	0
M02111:194:000000000-LT722:1:2101:21841:15016	1	1	1	1	1	0	0	0	0	0
M02111:194:000000000-LT722:1:2101:21841:15962	1	1	1	1	0	0	1	1	1	0
M02111:194:000000000-LT722:1:2101:21841:9803	1	1	1	1	1	0	0	0	0	0
M02111:194:000000000-LT722:1:2101:21842:21368	1	1	1	1	0	0	1	1	1	0
M02111:194:000000000-LT722:1:2101:21842:7410	1	1	1	0	0	1	0	1	0	0
M02111:194:000000000-LT722:1:2101:21843:16274	1	1	1	1	1	0	0	0	0	0
M02111:194:000000000-LT722:1:2101:21843:22761	1	1	0	0	0	0	0	0	0	0
M02111:194:000000000-LT722:1:2101:21843:9218	1	0	0	0	0	0	0	0	0	0
M02111:194:000000000-LT722:1:2101:21844:15153	1	1	1	1	0	0	1	1	1	0
M02111:194:000000000-LT722:1:2101:21844:15344	1	1	1	1	0	0	1	1	1	0
M02111:194:000000000-LT722:1:2101:21844:17413	1	1	1	1	1	0	0	0	0	0
M02111:194:000000000-LT722:1:2101:21844:25398	1	1	1	1	1	0	0	0	0	0
M02111:194:000000000-LT722:1:2101:21845:20260	1	1	1	1	1	0	0	0	0	0
M02111:194:000000000-LT722:1:2101:21846:12620	1	1	1	1	1	0	0	0	0	0
M02111:194:000000000-LT722:1:2101:21846:12638	1	1	1	1	1	0	0	0	0	0
M02111:194:000000000-LT722:1:2101:21846:14916	1	1	1	1	1	0	0	0	0	0
M02111:194:000000000-LT722:1:2101:21846:20300	1	1	1	1	1	0	0	0	0	0
M02111:194:000000000-LT722:1:2101:21846:20322	1	1	1	1	1	0	0	0	0	0
M02111:194:000000000-LT722:1:2101:21846:23241	1	1	1	1	0	0	1	1	1	0
M02111:194:000000000-LT722:1:2101:21846:6058	1	1	1	0	0	1	0	1	0	0
M02111:194:000000000-LT722:1:2101:21847:12684	1	1	1	1	1	0	0	0	0	0
M02111:194:000000000-LT722:1:2101:21847:13137	1	1	1	1	1	0	0	0	0	0
M02111:194:000000000-LT722:1:2101:21847:23795	1	1	1	1	0	0	1	1	1	0
M02111:194:000000000-LT722:1:2101:21847:8837	1	1	0	0	0	0	0	0	0	0
M02111:194:000000000-LT722:1:2101:21848:10996	1	1	1	1	1	0	0	0	0	0
M02111:194:000000000-LT722:1:2101:21848:11264	1	1	1	1	1	0	0	0	0	0
M02111:194:000000000-LT722:1:2101:21848:17574	1	1	1	1	0	0	1	1	1	0
M02111:194:000000000-LT722:1:2101:21848:21700	1	1	1	1	0	0	1	1	1	0
M02111:194:000000000-LT722:1:2101:21848:9510	1	1	1	1	0	0	1	1	1	0
M02111:194:000000000-LT722:1:2101:21849:12600	1	1	1	1	1	0	0	0	0	0
M02111:194:000000000-LT722:1:2101:21849:18943	1	1	1	1	1	0	0	0	0	0
M02111:194:000000000-LT722:1:2101:21849:19429	1	1	1	1	0	0	1	1	1	0
M02111:194:000000000-LT722:1:2101:21849:25085	1	1	1	1	0	0	1	1	1	0
M02111:194:000000000-LT722:1:2101:21849:5944	1	1	1	1	0	0	1	1	1	0
M02111:194:000000000-LT722:1:2101:2184:12743	1	1	1	1	0	0	1	1	1	0
M02111:194:000000000-LT722:1:2101:2184:13157	1	1	1	1	0	0	1	1	1	0
M02111:194:000000000-LT722:1:2101:21850:15509	1	1	1	0	0	1	0	1	0	0
M02111:194:000000000-LT722:1:2101:21850:24709	1	1	1	1	1	0	0	0	0	0
M02111:194:000000000-LT722:1:2101:21850:24986	1	1	1	1	1	0	0	0	0	0
M02111:194:000000000-LT722:1:2101:21850:26331	1	1	1	1	1	0	0	0	0	0
M02111:194:000000000-LT722:1:2101:21850:5189	1	1	1	1	1	0	0	0	0	0
M02111:194:000000000-LT722:1:2101:21851:20361	1	1	1	1	0	0	1	1	1	0
M02111:194:000000000-LT722:1:2101:21851:20607	1	1	1	1	0	0	1	1	1	0
M02111:194:000000000-LT722:1:2101:21852:17820	1	1	1	1	1	0	0	0	0	0
M02111:194:000000000-LT722:1:2101:21852:25161	1	1	1	1	0	0	1	1	1	0
M02111:194:000000000-LT722:1:2101:21853:14808	1	1	1	1	1	0	0	0	0	0
M02111:194:000000000-LT722:1:2101:21854:26627	1	1	1	1	0	0	1	1	1	0
M02111:194:000000000-LT722:1:2101:21855:17792	1	1	1	1	1	0	0	0	0	0
M02111:194:000000000-LT722:1:2101:21855:18129	1	1	1	1	1	0	0	0	0	0
M02111:194:000000000-LT722:1:2101:21855:19908	1	1	0	0	0	0	0	0	0	0
M02111:194:000000000-LT722:1:2101:21855:25725	1	1	1	1	1	0	0	0	0	0
M02111:194:000000000-LT722:1:2101:21856:13704	1	1	1	1	1	0	0	0	0	0
M02111:194:000000000-LT722:1:2101:21856:21502	1	1	1	0	0	1	0	1	1	0
M02111:194:000000000-LT722:1:2101:21856:6068	1	1	1	1	1	0	0	0	0	0
M02111:194:000000000-LT722:1:2101:21857:23478	1	0	0	0	0	0	0	0	0	0
M02111:194:000000000-LT722:1:2101:21857:26776	1	1	1	1	0	0	1	1	1	0
M02111:194:000000000-LT722:1:2101:21857:26934	1	1	1	1	0	0	1	1	1	0
M02111:194:000000000-LT722:1:2101:21859:10096	1	1	1	1	0	0	1	1	1	0
M02111:194:000000000-LT722:1:2101:21859:11660	1	1	1	1	0	0	1	1	1	0
M02111:194:000000000-LT722:1:2101:21859:19936	1	1	1	1	1	0	0	0	0	0
M02111:194:000000000-LT722:1:2101:21859:21856	1	1	1	1	1	0	0	0	0	0
M02111:194:000000000-LT722:1:2101:21859:7081	1	1	1	1	0	0	1	1	1	0
M02111:194:000000000-LT722:1:2101:21859:9804	1	1	1	1	0	0	1	1	1	0
M02111:194:000000000-LT722:1:2101:2185:16763	1	1	1	1	1	0	0	0	0	0
M02111:194:000000000-LT722:1:2101:2185:17783	1	1	1	1	0	0	1	1	1	0
M02111:194:000000000-LT722:1:2101:21860:10962	1	1	0	0	0	0	0	0	0	0
M02111:194:000000000-LT722:1:2101:21860:12856	1	1	1	1	1	0	0	0	0	0
M02111:194:000000000-LT722:1:2101:21860:20665	1	1	1	1	1	0	0	0	0	0
M02111:194:000000000-LT722:1:2101:21860:4317	1	1	1	1	1	0	0	0	0	0
M02111:194:000000000-LT722:1:2101:21861:8069	1	1	1	1	0	0	1	1	1	0
M02111:194:000000000-LT722:1:2101:21862:14569	1	1	1	1	1	0	0	0	0	0
M02111:194:000000000-LT722:1:2101:21862:18290	1	1	1	1	1	0	0	0	0	0
M02111:194:000000000-LT722:1:2101:21862:22253	1	1	1	1	0	0	1	1	1	0
M02111:194:000000000-LT722:1:2101:21862:26712	1	1	1	1	1	0	0	0	0	0
M02111:194:000000000-LT722:1:2101:21863:14624	1	1	1	1	1	0	0	0	0	0
M02111:194:000000000-LT722:1:2101:21864:10082	1	1	1	1	1	0	0	0	0	0
M02111:194:000000000-LT722:1:2101:21864:15792	1	1	0	0	0	0	0	0	0	0
M02111:194:000000000-LT722:1:2101:21864:19024	1	1	1	1	0	0	1	1	1	0
M02111:194:000000000-LT722:1:2101:21864:6690	1	1	1	1	1	0	0	0	0	0
M02111:194:000000000-LT722:1:2101:21865:10753	1	1	1	1	0	0	0	0	0	0
M02111:194:000000000-LT722:1:2101:21865:10921	1	1	1	0	0	1	0	1	0	0
M02111:194:000000000-LT722:1:2101:21865:12038	1	1	1	0	0	1	0	1	0	0
M02111:194:000000000-LT722:1:2101:21865:15163	1	1	1	1	0	0	1	1	1	0
M02111:194:000000000-LT722:1:2101:21866:10737	1	1	1	1	1	0	0	0	0	0
M02111:194:000000000-LT722:1:2101:21866:13387	1	1	1	1	1	0	0	0	0	0
M02111:194:000000000-LT722:1:2101:21866:15572	1	1	1	1	1	0	0	0	0	0
M02111:194:000000000-LT722:1:2101:21866:20640	1	1	1	1	1	0	0	0	0	0
M02111:194:000000000-LT722:1:2101:21867:22354	1	1	1	1	1	0	0	0	0	0
M02111:194:000000000-LT722:1:2101:21867:9335	1	1	1	0	0	1	0	1	0	0
M02111:194:000000000-LT722:1:2101:21869:15006	1	1	1	1	1	0	0	0	0	0
M02111:194:000000000-LT722:1:2101:21869:21462	1	1	1	0	0	1	0	1	1	0
M02111:194:000000000-LT722:1:2101:21869:24576	1	1	1	1	1	0	0	0	0	0
M02111:194:000000000-LT722:1:2101:21869:24760	1	1	1	1	0	0	1	1	1	0
M02111:194:000000000-LT722:1:2101:21869:3271	1	1	1	1	1	0	0	0	0	0
M02111:194:000000000-LT722:1:2101:21870:15929	1	1	1	1	0	0	1	1	1	0
M02111:194:000000000-LT722:1:2101:21870:17064	1	1	1	1	1	0	0	0	0	0
M02111:194:000000000-LT722:1:2101:21870:19340	1	1	1	0	0	1	0	1	0	0
M02111:194:000000000-LT722:1:2101:21870:20118	1	1	1	1	1	0	0	0	0	0
M02111:194:000000000-LT722:1:2101:21870:21206	1	1	1	1	1	0	0	0	0	0
M02111:194:000000000-LT722:1:2101:21870:26341	1	1	1	1	0	0	1	1	1	0
M02111:194:000000000-LT722:1:2101:21870:9192	1	1	1	1	1	0	0	0	0	0
M02111:194:000000000-LT722:1:2101:21871:25650	1	1	1	1	1	0	0	0	0	0
M02111:194:000000000-LT722:1:2101:21872:24599	1	1	1	1	0	0	1	1	1	0
M02111:194:000000000-LT722:1:2101:21872:3498	1	1	1	1	0	0	1	1	1	0
M02111:194:000000000-LT722:1:2101:21872:9456	1	1	1	1	1	0	0	0	0	0
M02111:194:000000000-LT722:1:2101:21873:17820	1	1	1	1	1	0	0	0	0	0
M02111:194:000000000-LT722:1:2101:21873:19433	1	1	1	1	0	0	1	1	1	0
M02111:194:000000000-LT722:1:2101:21873:4153	1	1	1	1	1	0	0	0	0	0
M02111:194:000000000-LT722:1:2101:21873:7815	1	1	1	1	0	0	1	1	1	0
M02111:194:000000000-LT722:1:2101:21874:11340	1	1	1	1	0	0	1	1	1	0
M02111:194:000000000-LT722:1:2101:21874:18530	1	1	1	1	0	0	1	1	1	0
M02111:194:000000000-LT722:1:2101:21874:20394	1	1	1	1	1	0	0	0	0	0
M02111:194:000000000-LT722:1:2101:21875:10182	1	1	1	0	0	1	0	1	0	0
M02111:194:000000000-LT722:1:2101:21875:24636	1	1	1	1	1	0	0	0	0	0
M02111:194:000000000-LT722:1:2101:21875:27903	1	1	1	1	1	0	0	0	0	0
M02111:194:000000000-LT722:1:2101:21876:16449	1	0	0	0	0	0	0	0	0	0
M02111:194:000000000-LT722:1:2101:21876:24917	1	1	1	1	0	0	1	1	1	0
M02111:194:000000000-LT722:1:2101:21876:25882	1	1	1	0	0	1	0	1	0	0
M02111:194:000000000-LT722:1:2101:21878:10866	1	1	1	0	0	1	0	1	0	0
M02111:194:000000000-LT722:1:2101:21878:24947	1	1	1	1	1	0	0	0	0	0
M02111:194:000000000-LT722:1:2101:21878:4491	1	1	1	1	1	0	0	0	0	0
M02111:194:000000000-LT722:1:2101:21878:5479	1	1	1	1	0	0	1	1	1	0
M02111:194:000000000-LT722:1:2101:21879:25567	1	1	1	1	1	0	0	0	0	0
M02111:194:000000000-LT722:1:2101:21880:12581	1	1	1	1	1	0	0	0	0	0
M02111:194:000000000-LT722:1:2101:21881:10376	1	1	1	1	0	0	1	1	1	0
M02111:194:000000000-LT722:1:2101:21881:12425	1	1	1	1	1	0	0	0	0	0
M02111:194:000000000-LT722:1:2101:21881:8567	1	1	1	1	0	0	1	1	1	0
M02111:194:000000000-LT722:1:2101:21882:16767	1	1	1	1	1	0	0	0	0	0
M02111:194:000000000-LT722:1:2101:21882:20554	1	1	1	1	0	0	1	1	1	0
M02111:194:000000000-LT722:1:2101:21882:2915	1	1	1	1	1	0	0	0	0	0
M02111:194:000000000-LT722:1:2101:21882:3619	1	1	1	1	1	0	0	0	0	0
M02111:194:000000000-LT722:1:2101:21882:8714	1	1	1	1	1	0	0	0	0	0
M02111:194:000000000-LT722:1:2101:21883:3982	1	1	0	0	0	0	0	0	0	0
M02111:194:000000000-LT722:1:2101:21883:9337	1	1	1	1	1	0	0	0	0	0
M02111:194:000000000-LT722:1:2101:21884:14680	1	1	1	1	0	0	0	0	0	0
M02111:194:000000000-LT722:1:2101:21884:18154	1	1	1	1	1	0	0	0	0	0
M02111:194:000000000-LT722:1:2101:21884:8341	1	1	1	0	0	1	0	1	0	0
M02111:194:000000000-LT722:1:2101:21885:16515	1	1	1	0	0	1	0	1	0	0
M02111:194:000000000-LT722:1:2101:21885:4088	1	1	1	1	1	0	0	0	0	0
M02111:194:000000000-LT722:1:2101:21886:10139	1	1	0	0	0	0	0	0	0	0
M02111:194:000000000-LT722:1:2101:21886:14474	1	1	1	0	0	1	0	1	1	0
M02111:194:000000000-LT722:1:2101:21886:24434	1	1	1	1	1	0	0	0	0	0
M02111:194:000000000-LT722:1:2101:21886:27713	1	1	1	1	0	0	1	1	1	0
M02111:194:000000000-LT722:1:2101:21886:8623	1	1	0	0	0	0	0	0	0	0
M02111:194:000000000-LT722:1:2101:21887:21120	1	1	0	0	0	0	0	0	0	0
M02111:194:000000000-LT722:1:2101:21887:7326	1	1	0	0	0	0	0	0	0	0
M02111:194:000000000-LT722:1:2101:21888:16369	1	1	1	0	0	1	0	1	0	0
M02111:194:000000000-LT722:1:2101:21888:18465	1	1	1	1	1	0	0	0	0	0
M02111:194:000000000-LT722:1:2101:21888:25441	1	1	1	1	1	0	0	0	0	0
M02111:194:000000000-LT722:1:2101:21888:3152	1	1	1	1	0	0	1	1	1	0
M02111:194:000000000-LT722:1:2101:21888:6403	1	1	0	0	0	0	0	0	0	0
M02111:194:000000000-LT722:1:2101:21888:9837	1	1	1	1	1	0	0	0	0	0
M02111:194:000000000-LT722:1:2101:21889:13094	1	1	1	1	0	0	1	1	1	0
M02111:194:000000000-LT722:1:2101:21889:14591	1	1	1	1	0	0	1	1	1	0
M02111:194:000000000-LT722:1:2101:21889:8774	1	1	1	1	1	0	0	0	0	0
M02111:194:000000000-LT722:1:2101:21890:18522	1	1	1	1	1	0	0	0	0	0
M02111:194:000000000-LT722:1:2101:21890:4825	1	1	1	1	0	0	1	1	1	0
M02111:194:000000000-LT722:1:2101:21890:6982	1	1	0	0	0	0	0	0	0	0
M02111:194:000000000-LT722:1:2101:21891:13459	1	1	1	1	1	0	0	0	0	0
M02111:194:000000000-LT722:1:2101:21891:25113	1	1	1	1	0	0	1	1	1	0
M02111:194:000000000-LT722:1:2101:21891:5750	1	1	0	0	0	0	0	0	0	0
M02111:194:000000000-LT722:1:2101:21892:14953	1	1	0	0	0	0	0	0	0	0
M02111:194:000000000-LT722:1:2101:21892:15074	1	1	1	1	0	0	1	1	1	0
M02111:194:000000000-LT722:1:2101:21892:26527	1	1	1	1	1	0	0	0	0	0
M02111:194:000000000-LT722:1:2101:21892:3120	1	1	1	1	1	0	0	0	0	0
M02111:194:000000000-LT722:1:2101:21892:3691	1	1	1	1	0	0	1	1	1	0
M02111:194:000000000-LT722:1:2101:21892:4896	1	1	1	1	0	0	1	1	1	0
M02111:194:000000000-LT722:1:2101:21893:16218	1	1	1	1	1	0	0	0	0	0
M02111:194:000000000-LT722:1:2101:21893:19278	1	1	1	1	0	0	0	0	0	0
M02111:194:000000000-LT722:1:2101:21893:23813	1	1	1	1	0	0	1	1	1	0
M02111:194:000000000-LT722:1:2101:21893:5648	1	1	1	1	1	0	0	0	0	0
M02111:194:000000000-LT722:1:2101:21894:10053	1	1	1	1	1	0	0	0	0	0
M02111:194:000000000-LT722:1:2101:21894:16942	1	1	1	1	1	0	0	0	0	0
M02111:194:000000000-LT722:1:2101:21894:3999	1	1	1	0	0	1	0	1	0	0
M02111:194:000000000-LT722:1:2101:21894:9535	1	1	1	1	1	0	0	0	0	0
M02111:194:000000000-LT722:1:2101:21895:16445	1	1	1	1	1	0	0	0	0	0
M02111:194:000000000-LT722:1:2101:21895:18548	1	1	1	1	1	0	0	0	0	0
M02111:194:000000000-LT722:1:2101:21895:5237	1	1	1	1	0	0	1	1	1	0
M02111:194:000000000-LT722:1:2101:21896:20327	1	1	1	1	1	0	0	0	0	0
M02111:194:000000000-LT722:1:2101:21896:20409	1	1	1	1	1	0	0	0	0	0
M02111:194:000000000-LT722:1:2101:21896:23928	1	1	1	1	0	0	1	1	1	0
M02111:194:000000000-LT722:1:2101:21896:3818	1	1	1	1	1	0	0	0	0	0
M02111:194:000000000-LT722:1:2101:21896:6553	1	1	1	1	1	0	0	0	0	0
M02111:194:000000000-LT722:1:2101:21897:17907	1	1	1	1	1	0	0	0	0	0
M02111:194:000000000-LT722:1:2101:21897:19860	1	1	1	0	0	1	0	1	0	0
M02111:194:000000000-LT722:1:2101:21897:27463	1	1	1	1	0	0	0	0	0	0
M02111:194:000000000-LT722:1:2101:21897:9735	1	1	1	1	1	0	0	0	0	0
M02111:194:000000000-LT722:1:2101:21898:17193	1	1	1	1	1	0	0	0	0	0
M02111:194:000000000-LT722:1:2101:21898:21604	1	1	0	0	0	0	0	0	0	0
M02111:194:000000000-LT722:1:2101:21898:21982	1	1	1	1	1	0	0	0	0	0
M02111:194:000000000-LT722:1:2101:21898:27068	1	1	1	1	1	0	0	0	0	0
M02111:194:000000000-LT722:1:2101:21898:27324	1	1	1	1	1	0	0	0	0	0
M02111:194:000000000-LT722:1:2101:21899:19793	1	1	1	1	0	0	1	1	1	0
M02111:194:000000000-LT722:1:2101:21899:19903	1	1	0	0	0	0	0	0	0	0
M02111:194:000000000-LT722:1:2101:21899:25101	1	1	1	1	1	0	0	0	0	0
M02111:194:000000000-LT722:1:2101:2189:11839	1	1	1	1	1	0	0	0	0	0
M02111:194:000000000-LT722:1:2101:21900:12345	1	1	1	1	0	0	1	1	1	0
M02111:194:000000000-LT722:1:2101:21900:4884	1	1	0	0	0	0	0	0	0	0
M02111:194:000000000-LT722:1:2101:21901:21242	1	0	0	0	0	0	0	0	0	0
M02111:194:000000000-LT722:1:2101:21901:24268	1	1	0	0	0	0	0	0	0	0
M02111:194:000000000-LT722:1:2101:21901:25232	1	1	1	1	1	0	0	0	0	0
M02111:194:000000000-LT722:1:2101:21901:6634	1	1	1	1	1	0	0	0	0	0
M02111:194:000000000-LT722:1:2101:21902:23963	1	1	1	0	0	1	0	1	0	0
M02111:194:000000000-LT722:1:2101:21903:16010	1	1	0	0	0	0	0	0	0	0
M02111:194:000000000-LT722:1:2101:21903:20583	1	1	1	1	0	0	1	1	1	0
M02111:194:000000000-LT722:1:2101:21903:21365	1	1	1	1	1	0	0	0	0	0
M02111:194:000000000-LT722:1:2101:21903:2994	1	1	1	1	1	0	0	0	0	0
M02111:194:000000000-LT722:1:2101:21903:3889	1	1	1	1	1	0	0	0	0	0
M02111:194:000000000-LT722:1:2101:21904:13444	1	1	1	1	0	0	1	1	1	0
M02111:194:000000000-LT722:1:2101:21904:19123	1	1	1	1	0	0	1	1	1	0
M02111:194:000000000-LT722:1:2101:21904:23765	1	1	1	1	0	0	1	1	1	0
M02111:194:000000000-LT722:1:2101:21904:8459	1	1	1	1	1	0	0	0	0	0
M02111:194:000000000-LT722:1:2101:21905:22295	1	1	1	1	1	0	0	0	0	0
M02111:194:000000000-LT722:1:2101:21905:22990	1	1	1	0	0	1	0	1	0	0
M02111:194:000000000-LT722:1:2101:21905:24489	1	1	1	1	1	0	0	0	0	0
M02111:194:000000000-LT722:1:2101:21906:10850	1	1	1	1	1	0	0	0	0	0
M02111:194:000000000-LT722:1:2101:21906:11872	1	1	1	0	0	1	0	1	0	0
M02111:194:000000000-LT722:1:2101:21906:26658	1	1	1	1	0	0	1	1	1	0
M02111:194:000000000-LT722:1:2101:21906:8147	1	1	1	1	0	0	1	1	1	0
M02111:194:000000000-LT722:1:2101:21907:11771	1	1	1	1	0	0	0	0	0	0
M02111:194:000000000-LT722:1:2101:21907:13841	1	1	1	1	1	0	0	0	0	0
M02111:194:000000000-LT722:1:2101:21907:16844	1	1	1	1	1	0	0	0	0	0
M02111:194:000000000-LT722:1:2101:21907:23632	1	1	1	1	1	0	0	0	0	0
M02111:194:000000000-LT722:1:2101:21908:14108	1	1	1	1	0	0	1	1	1	0
M02111:194:000000000-LT722:1:2101:21908:16936	1	1	1	1	0	0	1	1	1	0
M02111:194:000000000-LT722:1:2101:21908:25516	1	1	1	1	1	0	0	0	0	0
M02111:194:000000000-LT722:1:2101:21908:8994	1	1	1	1	1	0	0	0	0	0
M02111:194:000000000-LT722:1:2101:21908:9822	1	1	1	1	0	0	0	0	0	0
M02111:194:000000000-LT722:1:2101:21909:10203	1	1	1	0	0	1	0	1	0	0
M02111:194:000000000-LT722:1:2101:21909:11653	1	1	1	1	1	0	0	0	0	0
M02111:194:000000000-LT722:1:2101:21909:16135	1	1	1	1	1	0	0	0	0	0
M02111:194:000000000-LT722:1:2101:21909:8437	1	1	1	1	0	0	1	1	1	0
M02111:194:000000000-LT722:1:2101:2190:12730	1	1	1	1	1	0	0	0	0	0
M02111:194:000000000-LT722:1:2101:2190:16741	1	1	1	0	0	1	0	1	0	0
M02111:194:000000000-LT722:1:2101:21910:12774	1	1	1	1	1	0	0	0	0	0
M02111:194:000000000-LT722:1:2101:21910:14945	1	1	1	0	0	1	0	1	0	0
M02111:194:000000000-LT722:1:2101:21910:3444	1	1	1	0	0	1	0	1	0	0
M02111:194:000000000-LT722:1:2101:21910:5834	1	1	0	0	0	0	0	0	0	0
M02111:194:000000000-LT722:1:2101:21910:6897	1	1	1	1	1	0	0	0	0	0
M02111:194:000000000-LT722:1:2101:21911:15587	1	1	1	1	1	0	0	0	0	0
M02111:194:000000000-LT722:1:2101:21911:22326	1	1	1	1	1	0	0	0	0	0
M02111:194:000000000-LT722:1:2101:21911:24877	1	1	1	1	1	0	0	0	0	0
M02111:194:000000000-LT722:1:2101:21911:25216	1	1	1	1	1	0	0	0	0	0
M02111:194:000000000-LT722:1:2101:21911:27197	1	1	1	1	1	0	0	0	0	0
M02111:194:000000000-LT722:1:2101:21911:5355	1	1	1	1	0	0	1	1	1	0
M02111:194:000000000-LT722:1:2101:21911:5913	1	1	1	1	0	0	0	0	0	0
M02111:194:000000000-LT722:1:2101:21912:12135	1	1	1	1	1	0	0	0	0	0
M02111:194:000000000-LT722:1:2101:21912:15722	1	1	1	1	0	0	1	1	1	0
M02111:194:000000000-LT722:1:2101:21912:19501	1	1	1	1	1	0	0	0	0	0
M02111:194:000000000-LT722:1:2101:21912:26757	1	1	1	1	1	0	0	0	0	0
M02111:194:000000000-LT722:1:2101:21912:2949	1	1	1	1	1	0	0	0	0	0
M02111:194:000000000-LT722:1:2101:21912:7391	1	1	1	1	0	0	1	1	1	0
M02111:194:000000000-LT722:1:2101:21913:20180	1	1	1	1	0	0	1	1	1	0
M02111:194:000000000-LT722:1:2101:21914:15941	1	1	0	0	0	0	0	0	0	0
M02111:194:000000000-LT722:1:2101:21914:26823	1	1	1	1	0	0	1	1	1	0
M02111:194:000000000-LT722:1:2101:21914:27877	1	1	1	1	1	0	0	0	0	0
M02111:194:000000000-LT722:1:2101:21915:19640	1	1	1	1	1	0	0	0	0	0
M02111:194:000000000-LT722:1:2101:21915:22911	1	1	1	1	0	0	1	1	1	0
M02111:194:000000000-LT722:1:2101:21915:4505	1	1	1	1	1	0	0	0	0	0
M02111:194:000000000-LT722:1:2101:21916:11842	1	1	1	1	1	0	0	0	0	0
M02111:194:000000000-LT722:1:2101:21916:16785	1	1	1	1	0	0	1	1	1	0
M02111:194:000000000-LT722:1:2101:21916:17733	1	1	1	1	1	0	0	0	0	0
M02111:194:000000000-LT722:1:2101:21916:24114	1	1	1	1	0	0	1	1	1	0
M02111:194:000000000-LT722:1:2101:21917:23521	1	1	1	0	0	1	0	1	0	0
M02111:194:000000000-LT722:1:2101:21917:6135	1	1	1	1	1	0	0	0	0	0
M02111:194:000000000-LT722:1:2101:21917:7151	1	1	1	1	0	0	1	1	1	0
M02111:194:000000000-LT722:1:2101:21918:26118	1	1	1	1	1	0	0	0	0	0
M02111:194:000000000-LT722:1:2101:21918:27819	1	1	1	1	0	0	0	0	0	0
M02111:194:000000000-LT722:1:2101:21918:6945	1	1	1	1	1	0	0	0	0	0
M02111:194:000000000-LT722:1:2101:21919:13826	1	1	1	1	0	0	1	1	1	0
M02111:194:000000000-LT722:1:2101:21919:14917	1	1	1	1	0	0	0	0	0	0
M02111:194:000000000-LT722:1:2101:21919:18605	1	1	1	1	0	0	1	1	1	0
M02111:194:000000000-LT722:1:2101:21919:6660	1	1	1	1	1	0	0	0	0	0
M02111:194:000000000-LT722:1:2101:21919:7092	1	1	1	1	0	0	1	1	1	0
M02111:194:000000000-LT722:1:2101:2191:13702	1	1	1	1	1	0	0	0	0	0
M02111:194:000000000-LT722:1:2101:2191:18125	1	1	1	1	0	0	1	1	1	0
M02111:194:000000000-LT722:1:2101:21920:27644	1	1	1	1	1	0	0	0	0	0
M02111:194:000000000-LT722:1:2101:21920:3307	1	1	1	1	0	0	1	1	1	0
M02111:194:000000000-LT722:1:2101:21922:15873	1	1	1	1	1	0	0	0	0	0
M02111:194:000000000-LT722:1:2101:21922:22395	1	1	1	1	0	0	1	1	1	0
M02111:194:000000000-LT722:1:2101:21922:23773	1	1	1	1	0	0	1	1	1	0
M02111:194:000000000-LT722:1:2101:21922:5112	1	1	1	1	1	0	0	0	0	0
M02111:194:000000000-LT722:1:2101:21922:6960	1	1	1	1	0	0	1	1	1	0
M02111:194:000000000-LT722:1:2101:21923:8634	1	1	1	1	1	0	0	0	0	0
M02111:194:000000000-LT722:1:2101:21924:6449	1	1	1	1	1	0	0	0	0	0
M02111:194:000000000-LT722:1:2101:21924:8286	1	1	1	1	1	0	0	0	0	0
M02111:194:000000000-LT722:1:2101:21925:10577	1	1	1	0	0	1	0	1	0	0
M02111:194:000000000-LT722:1:2101:21925:10898	1	1	1	1	1	0	0	0	0	0
M02111:194:000000000-LT722:1:2101:21925:22750	1	1	1	1	1	0	0	0	0	0
M02111:194:000000000-LT722:1:2101:21925:5573	1	1	1	1	1	0	0	0	0	0
M02111:194:000000000-LT722:1:2101:21925:6346	1	1	1	1	1	0	0	0	0	0
M02111:194:000000000-LT722:1:2101:21925:8408	1	1	1	1	0	0	1	1	1	0
M02111:194:000000000-LT722:1:2101:21926:11917	1	1	1	1	0	0	1	1	1	0
M02111:194:000000000-LT722:1:2101:21926:14774	1	1	1	1	1	0	0	0	0	0
M02111:194:000000000-LT722:1:2101:21926:18368	1	1	1	1	0	0	1	1	1	0
M02111:194:000000000-LT722:1:2101:21926:20249	1	1	1	1	1	0	0	0	0	0
M02111:194:000000000-LT722:1:2101:21927:22151	1	1	1	1	1	0	0	0	0	0
M02111:194:000000000-LT722:1:2101:21927:23040	1	1	1	1	0	0	1	1	1	0
M02111:194:000000000-LT722:1:2101:21928:14737	1	1	1	1	0	0	1	1	1	0
M02111:194:000000000-LT722:1:2101:21928:17520	1	1	1	1	1	0	0	0	0	0
M02111:194:000000000-LT722:1:2101:21928:21631	1	1	1	1	0	0	1	1	1	0
M02111:194:000000000-LT722:1:2101:21928:4381	1	1	1	1	1	0	0	0	0	0
M02111:194:000000000-LT722:1:2101:21929:10286	1	1	1	1	0	0	1	1	1	0
M02111:194:000000000-LT722:1:2101:21929:5080	1	1	1	0	0	1	0	1	0	0
M02111:194:000000000-LT722:1:2101:21931:10002	1	1	1	1	1	0	0	0	0	0
M02111:194:000000000-LT722:1:2101:21931:15607	1	1	1	1	1	0	0	0	0	0
M02111:194:000000000-LT722:1:2101:21931:16296	1	1	1	1	1	0	0	0	0	0
M02111:194:000000000-LT722:1:2101:21931:17381	1	1	1	1	1	0	0	0	0	0
M02111:194:000000000-LT722:1:2101:21931:18972	1	1	1	1	1	0	0	0	0	0
M02111:194:000000000-LT722:1:2101:21932:15220	1	1	1	1	1	0	0	0	0	0
M02111:194:000000000-LT722:1:2101:21932:3905	1	1	1	1	1	0	0	0	0	0
M02111:194:000000000-LT722:1:2101:21932:4971	1	1	0	0	0	0	0	0	0	0
M02111:194:000000000-LT722:1:2101:21933:3072	1	1	1	1	1	0	0	0	0	0
M02111:194:000000000-LT722:1:2101:21934:13469	1	1	1	1	1	0	0	0	0	0
M02111:194:000000000-LT722:1:2101:21934:14182	1	1	0	0	0	0	0	0	0	0
M02111:194:000000000-LT722:1:2101:21934:15813	1	1	1	0	0	1	0	1	0	0
M02111:194:000000000-LT722:1:2101:21934:16222	1	1	1	1	1	0	0	0	0	0
M02111:194:000000000-LT722:1:2101:21934:19832	1	1	1	1	1	0	0	0	0	0
M02111:194:000000000-LT722:1:2101:21934:9360	1	1	1	1	1	0	0	0	0	0
M02111:194:000000000-LT722:1:2101:21935:12276	1	1	1	1	1	0	0	0	0	0
M02111:194:000000000-LT722:1:2101:21935:14244	1	1	1	1	0	0	1	1	1	0
M02111:194:000000000-LT722:1:2101:21936:13270	1	1	1	0	0	1	0	1	0	0
M02111:194:000000000-LT722:1:2101:21936:15411	1	1	1	1	1	0	0	0	0	0
M02111:194:000000000-LT722:1:2101:21936:19257	1	0	0	0	0	0	0	0	0	0
M02111:194:000000000-LT722:1:2101:21936:21217	1	1	1	1	0	0	1	1	1	0
M02111:194:000000000-LT722:1:2101:21936:6404	1	1	1	1	1	0	0	0	0	0
M02111:194:000000000-LT722:1:2101:21936:9651	1	1	1	0	0	1	0	1	0	0
M02111:194:000000000-LT722:1:2101:21937:19455	1	1	1	1	0	0	1	1	1	0
M02111:194:000000000-LT722:1:2101:21937:20412	1	1	0	0	0	0	0	0	0	0
M02111:194:000000000-LT722:1:2101:21937:24450	1	1	1	1	0	0	1	1	1	0
M02111:194:000000000-LT722:1:2101:21937:5664	1	1	1	1	0	0	1	1	1	0
M02111:194:000000000-LT722:1:2101:21937:9233	1	1	1	1	1	0	0	0	0	0
M02111:194:000000000-LT722:1:2101:21938:5649	1	1	1	1	1	0	0	0	0	0
M02111:194:000000000-LT722:1:2101:21938:8425	1	1	1	1	0	0	1	1	1	0
M02111:194:000000000-LT722:1:2101:21939:22266	1	1	1	1	0	0	1	1	1	0
M02111:194:000000000-LT722:1:2101:21939:6845	1	1	1	1	0	0	1	1	1	0
M02111:194:000000000-LT722:1:2101:21939:6972	1	1	1	1	0	0	1	1	1	0
M02111:194:000000000-LT722:1:2101:21939:7385	1	1	1	1	1	0	0	0	0	0
M02111:194:000000000-LT722:1:2101:21939:9413	1	1	1	1	1	0	0	0	0	0
M02111:194:000000000-LT722:1:2101:21940:15164	1	1	1	1	1	0	0	0	0	0
M02111:194:000000000-LT722:1:2101:21940:20519	1	1	1	0	0	1	0	1	0	0
M02111:194:000000000-LT722:1:2101:21940:26630	1	1	1	1	0	0	1	1	1	0
M02111:194:000000000-LT722:1:2101:21940:27084	1	1	1	1	1	0	0	0	0	0
M02111:194:000000000-LT722:1:2101:21941:19760	1	1	1	1	1	0	0	0	0	0
M02111:194:000000000-LT722:1:2101:21941:19909	1	1	1	1	0	0	1	1	1	0
M02111:194:000000000-LT722:1:2101:21942:12670	1	1	1	1	0	0	1	1	1	0
M02111:194:000000000-LT722:1:2101:21942:13589	1	1	1	1	1	0	0	0	0	0
M02111:194:000000000-LT722:1:2101:21942:20581	1	1	1	1	1	0	0	0	0	0
M02111:194:000000000-LT722:1:2101:21942:23412	1	1	1	1	0	0	1	1	1	0
M02111:194:000000000-LT722:1:2101:21942:5339	1	1	1	1	0	0	1	1	1	0
M02111:194:000000000-LT722:1:2101:21944:13119	1	1	0	0	0	0	0	0	0	0
M02111:194:000000000-LT722:1:2101:21945:24391	1	1	1	1	1	0	0	0	0	0
M02111:194:000000000-LT722:1:2101:21946:12601	1	1	1	1	1	0	0	0	0	0
M02111:194:000000000-LT722:1:2101:21946:18261	1	1	1	1	1	0	0	0	0	0
M02111:194:000000000-LT722:1:2101:21946:21410	1	1	1	0	0	1	0	1	0	0
M02111:194:000000000-LT722:1:2101:21946:6576	1	1	1	1	1	0	0	0	0	0
M02111:194:000000000-LT722:1:2101:21946:8387	1	1	1	0	0	1	0	1	0	0
M02111:194:000000000-LT722:1:2101:21947:20773	1	1	1	1	1	0	0	0	0	0
M02111:194:000000000-LT722:1:2101:21947:23200	1	1	1	1	0	0	1	1	1	0
M02111:194:000000000-LT722:1:2101:21948:12695	1	1	1	1	1	0	0	0	0	0
M02111:194:000000000-LT722:1:2101:21948:13937	1	1	1	1	1	0	0	0	0	0
M02111:194:000000000-LT722:1:2101:21948:16036	1	1	1	1	0	0	1	1	1	0
M02111:194:000000000-LT722:1:2101:21948:9278	1	1	1	1	1	0	0	0	0	0
M02111:194:000000000-LT722:1:2101:21948:9575	1	1	1	1	1	0	0	0	0	0
M02111:194:000000000-LT722:1:2101:21949:22453	1	1	1	1	0	0	1	1	1	0
M02111:194:000000000-LT722:1:2101:21949:23453	1	1	1	1	1	0	0	0	0	0
M02111:194:000000000-LT722:1:2101:21950:11805	1	1	1	1	0	0	1	1	1	0
M02111:194:000000000-LT722:1:2101:21950:2889	1	1	1	1	1	0	0	0	0	0
M02111:194:000000000-LT722:1:2101:21951:10245	1	1	1	0	0	1	0	1	0	0
M02111:194:000000000-LT722:1:2101:21951:25760	1	1	1	1	1	0	0	0	0	0
M02111:194:000000000-LT722:1:2101:21951:5574	1	1	1	1	1	0	0	0	0	0
M02111:194:000000000-LT722:1:2101:21951:7188	1	1	1	1	1	0	0	0	0	0
M02111:194:000000000-LT722:1:2101:21951:9989	1	1	1	0	0	1	0	1	0	0
M02111:194:000000000-LT722:1:2101:21952:19564	1	1	1	1	1	0	0	0	0	0
M02111:194:000000000-LT722:1:2101:21952:5173	1	1	1	1	0	0	1	1	1	0
M02111:194:000000000-LT722:1:2101:21953:16294	1	1	1	1	0	0	1	1	1	0
M02111:194:000000000-LT722:1:2101:21954:12159	1	1	1	1	0	0	1	1	1	0
M02111:194:000000000-LT722:1:2101:21954:25523	1	1	1	1	0	0	1	1	1	0
M02111:194:000000000-LT722:1:2101:21954:26123	1	1	1	1	1	0	0	0	0	0
M02111:194:000000000-LT722:1:2101:21954:27714	1	1	1	1	1	0	0	0	0	0
M02111:194:000000000-LT722:1:2101:21954:5802	1	1	1	1	1	0	0	0	0	0
M02111:194:000000000-LT722:1:2101:21954:7570	1	1	1	1	1	0	0	0	0	0
M02111:194:000000000-LT722:1:2101:21954:8823	1	1	1	1	1	0	0	0	0	0
M02111:194:000000000-LT722:1:2101:21955:23836	1	0	0	0	0	0	0	0	0	0
M02111:194:000000000-LT722:1:2101:21955:24521	1	1	1	1	1	0	0	0	0	0
M02111:194:000000000-LT722:1:2101:21955:5125	1	1	1	0	0	1	0	1	0	0
M02111:194:000000000-LT722:1:2101:21955:6262	1	1	1	1	1	0	0	0	0	0
M02111:194:000000000-LT722:1:2101:21956:18418	1	1	1	1	1	0	0	0	0	0
M02111:194:000000000-LT722:1:2101:21956:8465	1	1	1	0	0	1	0	1	0	0
M02111:194:000000000-LT722:1:2101:21957:11438	1	1	1	1	0	0	1	1	1	0
M02111:194:000000000-LT722:1:2101:21957:15033	1	1	1	1	1	0	0	0	0	0
M02111:194:000000000-LT722:1:2101:21957:17174	1	1	1	1	1	0	0	0	0	0
M02111:194:000000000-LT722:1:2101:21958:10426	1	1	1	1	0	0	1	1	1	0
M02111:194:000000000-LT722:1:2101:21958:13314	1	1	1	1	0	0	1	1	1	0
M02111:194:000000000-LT722:1:2101:21958:14588	1	1	0	0	0	0	0	0	0	0
M02111:194:000000000-LT722:1:2101:21958:14644	1	1	1	1	0	0	1	1	1	0
M02111:194:000000000-LT722:1:2101:21958:15272	1	1	1	1	1	0	0	0	0	0
M02111:194:000000000-LT722:1:2101:21958:23330	1	1	1	1	0	0	1	1	1	0
M02111:194:000000000-LT722:1:2101:21958:7790	1	1	1	1	0	0	1	1	1	0
M02111:194:000000000-LT722:1:2101:21958:8999	1	1	1	1	1	0	0	0	0	0
M02111:194:000000000-LT722:1:2101:21959:10719	1	1	1	1	1	0	0	0	0	0
M02111:194:000000000-LT722:1:2101:21959:12328	1	1	1	1	1	0	0	0	0	0
M02111:194:000000000-LT722:1:2101:21959:17063	1	0	0	0	0	0	0	0	0	0
M02111:194:000000000-LT722:1:2101:21959:20496	1	1	1	0	0	1	0	1	0	0
M02111:194:000000000-LT722:1:2101:21959:9835	1	1	1	1	1	0	0	0	0	0
M02111:194:000000000-LT722:1:2101:2195:17544	1	1	1	1	1	0	0	0	0	0
M02111:194:000000000-LT722:1:2101:21960:11418	1	1	1	1	0	0	1	1	1	0
M02111:194:000000000-LT722:1:2101:21960:21758	1	1	1	1	1	0	0	0	0	0
M02111:194:000000000-LT722:1:2101:21960:24858	1	1	1	1	1	0	0	0	0	0
M02111:194:000000000-LT722:1:2101:21961:14409	1	1	1	1	1	0	0	0	0	0
M02111:194:000000000-LT722:1:2101:21961:19775	1	1	1	1	1	0	0	0	0	0
M02111:194:000000000-LT722:1:2101:21961:27347	1	1	1	1	0	0	1	1	1	0
M02111:194:000000000-LT722:1:2101:21961:8485	1	1	1	1	0	0	1	1	1	0
M02111:194:000000000-LT722:1:2101:21962:18371	1	1	1	1	1	0	0	0	0	0
M02111:194:000000000-LT722:1:2101:21962:20536	1	1	1	1	1	0	0	0	0	0
M02111:194:000000000-LT722:1:2101:21962:7749	1	1	1	0	0	1	0	1	0	0
M02111:194:000000000-LT722:1:2101:21962:9093	1	1	1	1	1	0	0	0	0	0
M02111:194:000000000-LT722:1:2101:21963:14467	1	1	1	1	1	0	0	0	0	0
M02111:194:000000000-LT722:1:2101:21963:18729	1	1	1	1	1	0	0	0	0	0
M02111:194:000000000-LT722:1:2101:21963:22281	1	1	1	1	1	0	0	0	0	0
M02111:194:000000000-LT722:1:2101:21963:8053	1	1	1	0	0	1	0	1	0	0
M02111:194:000000000-LT722:1:2101:21964:17084	1	1	1	1	1	0	0	0	0	0
M02111:194:000000000-LT722:1:2101:21964:4556	1	1	1	1	0	0	1	1	1	0
M02111:194:000000000-LT722:1:2101:21965:18395	1	1	1	1	0	0	1	1	1	0
M02111:194:000000000-LT722:1:2101:21965:22993	1	1	1	1	0	0	1	1	1	0
M02111:194:000000000-LT722:1:2101:21965:23385	1	1	1	1	0	0	1	1	1	0
M02111:194:000000000-LT722:1:2101:21965:24477	1	1	1	1	1	0	0	0	0	0
M02111:194:000000000-LT722:1:2101:21966:16102	1	1	0	0	0	0	0	0	0	0
M02111:194:000000000-LT722:1:2101:21966:17964	1	1	1	1	1	0	0	0	0	0
M02111:194:000000000-LT722:1:2101:21966:4324	1	1	1	1	1	0	0	0	0	0
M02111:194:000000000-LT722:1:2101:21966:9170	1	1	1	1	0	0	1	1	1	0
M02111:194:000000000-LT722:1:2101:21967:23696	1	1	1	1	1	0	0	0	0	0
M02111:194:000000000-LT722:1:2101:21967:3872	1	1	1	1	0	0	1	1	1	0
M02111:194:000000000-LT722:1:2101:21967:4736	1	1	1	0	0	1	0	1	0	0
M02111:194:000000000-LT722:1:2101:21968:14135	1	1	1	1	0	0	1	1	1	0
M02111:194:000000000-LT722:1:2101:21968:15204	1	1	1	1	0	0	1	1	1	0
M02111:194:000000000-LT722:1:2101:21968:16767	1	1	1	1	0	0	1	1	1	0
M02111:194:000000000-LT722:1:2101:21968:17256	1	1	1	1	1	0	0	0	0	0
M02111:194:000000000-LT722:1:2101:21968:4604	1	1	1	1	0	0	1	1	1	0
M02111:194:000000000-LT722:1:2101:21969:13424	1	1	1	1	0	0	1	1	1	0
M02111:194:000000000-LT722:1:2101:21969:22664	1	1	1	1	1	0	0	0	0	0
M02111:194:000000000-LT722:1:2101:21969:24689	1	1	1	1	1	0	0	0	0	0
M02111:194:000000000-LT722:1:2101:21969:5046	1	1	1	1	0	0	1	1	1	0
M02111:194:000000000-LT722:1:2101:21969:8303	1	1	1	1	1	0	0	0	0	0
M02111:194:000000000-LT722:1:2101:2196:13401	1	1	1	1	1	0	0	0	0	0
M02111:194:000000000-LT722:1:2101:21970:20172	1	1	1	1	1	0	0	0	0	0
M02111:194:000000000-LT722:1:2101:21971:11401	1	1	1	1	1	0	0	0	0	0
M02111:194:000000000-LT722:1:2101:21971:18847	1	1	1	1	0	0	1	1	1	0
M02111:194:000000000-LT722:1:2101:21971:22685	1	1	1	1	1	0	0	0	0	0
M02111:194:000000000-LT722:1:2101:21972:22040	1	1	1	1	1	0	0	0	0	0
M02111:194:000000000-LT722:1:2101:21973:10394	1	1	1	1	0	0	1	1	1	0
M02111:194:000000000-LT722:1:2101:21973:20562	1	1	1	1	1	0	0	0	0	0
M02111:194:000000000-LT722:1:2101:21973:27734	1	1	1	1	0	0	1	1	1	0
M02111:194:000000000-LT722:1:2101:21974:16034	1	1	1	1	0	0	1	1	1	0
M02111:194:000000000-LT722:1:2101:21974:16490	1	1	1	1	1	0	0	0	0	0
M02111:194:000000000-LT722:1:2101:21974:23937	1	1	1	0	0	1	0	1	0	0
M02111:194:000000000-LT722:1:2101:21974:4013	1	1	1	1	0	0	1	1	1	0
M02111:194:000000000-LT722:1:2101:21975:3031	1	1	1	1	0	0	0	0	0	0
M02111:194:000000000-LT722:1:2101:21977:12199	1	1	1	1	0	0	1	1	1	0
M02111:194:000000000-LT722:1:2101:21977:13532	1	1	1	1	1	0	0	0	0	0
M02111:194:000000000-LT722:1:2101:21977:26127	1	1	1	1	0	0	1	1	1	0
M02111:194:000000000-LT722:1:2101:21978:19251	1	1	1	1	1	0	0	0	0	0
M02111:194:000000000-LT722:1:2101:21978:6830	1	1	1	0	0	1	0	1	1	0
M02111:194:000000000-LT722:1:2101:21978:8042	1	1	1	1	1	0	0	0	0	0
M02111:194:000000000-LT722:1:2101:21978:8854	1	1	1	0	0	1	0	1	0	0
M02111:194:000000000-LT722:1:2101:21979:14745	1	1	1	0	0	1	0	1	0	0
M02111:194:000000000-LT722:1:2101:21979:26571	1	1	1	1	1	0	0	0	0	0
M02111:194:000000000-LT722:1:2101:21979:5103	1	1	1	1	0	0	1	1	1	0
M02111:194:000000000-LT722:1:2101:21979:8146	1	1	1	1	0	0	1	1	1	0
M02111:194:000000000-LT722:1:2101:2197:18673	1	1	0	0	0	0	0	0	0	0
M02111:194:000000000-LT722:1:2101:21980:18008	1	1	1	1	1	0	0	0	0	0
M02111:194:000000000-LT722:1:2101:21980:18556	1	1	1	1	0	0	0	0	0	0
M02111:194:000000000-LT722:1:2101:21980:24149	1	1	1	1	1	0	0	0	0	0
M02111:194:000000000-LT722:1:2101:21980:27036	1	1	1	1	1	0	0	0	0	0
M02111:194:000000000-LT722:1:2101:21980:6447	1	1	1	0	0	1	0	1	0	0
M02111:194:000000000-LT722:1:2101:21980:7572	1	1	1	1	0	0	1	1	1	0
M02111:194:000000000-LT722:1:2101:21981:18327	1	1	1	1	1	0	0	0	0	0
M02111:194:000000000-LT722:1:2101:21981:24027	1	1	1	1	0	0	1	1	1	0
M02111:194:000000000-LT722:1:2101:21982:10712	1	1	0	0	0	0	0	0	0	0
M02111:194:000000000-LT722:1:2101:21982:11482	1	1	1	1	0	0	1	1	1	0
M02111:194:000000000-LT722:1:2101:21982:15960	1	1	1	1	0	0	1	1	1	0
M02111:194:000000000-LT722:1:2101:21982:18180	1	1	1	1	1	0	0	0	0	0
M02111:194:000000000-LT722:1:2101:21982:24810	1	1	1	1	1	0	0	0	0	0
M02111:194:000000000-LT722:1:2101:21982:9655	1	1	1	1	0	0	1	1	1	0
M02111:194:000000000-LT722:1:2101:21983:15360	1	1	1	1	1	0	0	0	0	0
M02111:194:000000000-LT722:1:2101:21983:4553	1	1	1	1	0	0	1	1	1	0
M02111:194:000000000-LT722:1:2101:21983:8738	1	1	1	1	0	0	1	1	1	0
M02111:194:000000000-LT722:1:2101:21984:19378	1	1	0	0	0	0	0	0	0	0
M02111:194:000000000-LT722:1:2101:21984:21940	1	1	1	1	0	0	1	1	1	0
M02111:194:000000000-LT722:1:2101:21986:4359	1	1	1	1	1	0	0	0	0	0
M02111:194:000000000-LT722:1:2101:21986:8185	1	1	1	1	0	0	1	1	1	0
M02111:194:000000000-LT722:1:2101:21986:9271	1	1	1	1	0	0	1	1	1	0
M02111:194:000000000-LT722:1:2101:21987:11803	1	1	1	1	1	0	0	0	0	0
M02111:194:000000000-LT722:1:2101:21987:24830	1	1	1	1	0	0	1	1	1	0
M02111:194:000000000-LT722:1:2101:21988:20486	1	1	0	0	0	0	0	0	0	0
M02111:194:000000000-LT722:1:2101:21988:25405	1	1	1	1	0	0	1	1	1	0
M02111:194:000000000-LT722:1:2101:21988:25954	1	1	1	0	0	1	0	1	0	0
M02111:194:000000000-LT722:1:2101:21989:11268	1	1	1	1	1	0	0	0	0	0
M02111:194:000000000-LT722:1:2101:21989:17973	1	1	1	1	0	0	1	1	1	0
M02111:194:000000000-LT722:1:2101:21989:21254	1	1	1	0	0	1	0	1	1	0
M02111:194:000000000-LT722:1:2101:21989:22768	1	1	1	1	0	0	1	1	1	0
M02111:194:000000000-LT722:1:2101:21989:22846	1	1	1	1	0	0	1	1	1	0
M02111:194:000000000-LT722:1:2101:21989:25348	1	1	1	1	0	0	1	1	1	0
M02111:194:000000000-LT722:1:2101:21989:4638	1	1	1	1	1	0	0	0	0	0
M02111:194:000000000-LT722:1:2101:21989:8986	1	1	0	0	0	0	0	0	0	0
M02111:194:000000000-LT722:1:2101:2198:15562	1	1	1	1	1	0	0	0	0	0
M02111:194:000000000-LT722:1:2101:21990:13777	1	1	1	1	1	0	0	0	0	0
M02111:194:000000000-LT722:1:2101:21990:15870	1	1	1	1	0	0	1	1	1	0
M02111:194:000000000-LT722:1:2101:21990:17146	1	1	1	1	0	0	1	1	1	0
M02111:194:000000000-LT722:1:2101:21990:24853	1	1	1	0	0	1	0	1	0	0
M02111:194:000000000-LT722:1:2101:21990:25904	1	1	1	1	1	0	0	0	0	0
M02111:194:000000000-LT722:1:2101:21990:26975	1	1	1	1	0	0	1	1	1	0
M02111:194:000000000-LT722:1:2101:21990:8690	1	1	1	1	1	0	0	0	0	0
M02111:194:000000000-LT722:1:2101:21990:9814	1	1	1	1	1	0	0	0	0	0
M02111:194:000000000-LT722:1:2101:21991:10748	1	1	1	1	1	0	0	0	0	0
M02111:194:000000000-LT722:1:2101:21991:6541	1	1	1	1	1	0	0	0	0	0
M02111:194:000000000-LT722:1:2101:21992:16171	1	1	1	1	0	0	1	1	1	0
M02111:194:000000000-LT722:1:2101:21993:16479	1	1	1	1	1	0	0	0	0	0
M02111:194:000000000-LT722:1:2101:21993:18569	1	1	1	1	0	0	1	1	1	0
M02111:194:000000000-LT722:1:2101:21993:20392	1	1	1	1	1	0	0	0	0	0
M02111:194:000000000-LT722:1:2101:21993:22412	1	1	1	1	0	0	1	1	1	0
M02111:194:000000000-LT722:1:2101:21993:5221	1	1	0	0	0	0	0	0	0	0
M02111:194:000000000-LT722:1:2101:21994:14704	1	1	1	1	0	0	1	1	1	0
M02111:194:000000000-LT722:1:2101:21995:19487	1	1	1	0	0	1	0	1	0	0
M02111:194:000000000-LT722:1:2101:21995:4020	1	1	1	1	1	0	0	0	0	0
M02111:194:000000000-LT722:1:2101:21995:5140	1	1	1	1	1	0	0	0	0	0
M02111:194:000000000-LT722:1:2101:21995:7083	1	1	1	1	0	0	1	1	1	0
M02111:194:000000000-LT722:1:2101:21996:19812	1	1	1	1	1	0	0	0	0	0
M02111:194:000000000-LT722:1:2101:21997:17272	1	1	1	1	0	0	1	1	1	0
M02111:194:000000000-LT722:1:2101:21998:10600	1	1	1	1	0	0	1	1	1	0
M02111:194:000000000-LT722:1:2101:21998:15962	1	1	1	1	1	0	0	0	0	0
M02111:194:000000000-LT722:1:2101:21998:26117	1	1	1	1	1	0	0	0	0	0
M02111:194:000000000-LT722:1:2101:21998:26856	1	1	1	1	0	0	1	1	1	0
M02111:194:000000000-LT722:1:2101:21999:10364	1	1	1	1	1	0	0	0	0	0
M02111:194:000000000-LT722:1:2101:21999:15270	1	1	1	1	0	0	1	1	1	0
M02111:194:000000000-LT722:1:2101:21999:24541	1	1	1	1	0	0	1	1	1	0
M02111:194:000000000-LT722:1:2101:21999:25871	1	1	0	0	0	0	0	0	0	0
M02111:194:000000000-LT722:1:2101:21999:6530	1	1	1	1	1	0	0	0	0	0
M02111:194:000000000-LT722:1:2101:21999:8111	1	1	1	1	1	0	0	0	0	0
M02111:194:000000000-LT722:1:2101:22000:10996	1	1	0	0	0	0	0	0	0	0
M02111:194:000000000-LT722:1:2101:22000:12459	1	1	1	1	0	0	1	1	1	0
M02111:194:000000000-LT722:1:2101:22000:18126	1	1	1	0	0	1	0	1	0	0
M02111:194:000000000-LT722:1:2101:22000:21752	1	1	0	0	0	0	0	0	0	0
M02111:194:000000000-LT722:1:2101:22000:4795	1	1	0	0	0	0	0	0	0	0
M02111:194:000000000-LT722:1:2101:22000:4899	1	1	1	1	0	0	1	1	1	0
M02111:194:000000000-LT722:1:2101:22000:5474	1	1	1	1	1	0	0	0	0	0
M02111:194:000000000-LT722:1:2101:22001:16991	1	1	1	1	0	0	0	0	0	0
M02111:194:000000000-LT722:1:2101:22002:22400	1	1	1	1	0	0	1	1	1	0
M02111:194:000000000-LT722:1:2101:22003:14192	1	1	1	1	1	0	0	0	0	0
M02111:194:000000000-LT722:1:2101:22003:19842	1	1	1	0	0	1	0	1	0	0
M02111:194:000000000-LT722:1:2101:22003:20254	1	1	1	1	1	0	0	0	0	0
M02111:194:000000000-LT722:1:2101:22003:22033	1	1	1	1	0	0	1	1	1	0
M02111:194:000000000-LT722:1:2101:22003:24061	1	1	1	1	1	0	0	0	0	0
M02111:194:000000000-LT722:1:2101:22004:5686	1	1	1	1	1	0	0	0	0	0
M02111:194:000000000-LT722:1:2101:22005:22732	1	1	1	1	0	0	0	0	0	0
M02111:194:000000000-LT722:1:2101:22005:23430	1	1	1	1	1	0	0	0	0	0
M02111:194:000000000-LT722:1:2101:22005:24384	1	1	1	1	0	0	0	0	0	0
M02111:194:000000000-LT722:1:2101:22005:26721	1	1	1	1	1	0	0	0	0	0
M02111:194:000000000-LT722:1:2101:22005:5087	1	1	1	1	0	0	1	1	1	0
M02111:194:000000000-LT722:1:2101:22005:7305	1	1	1	1	1	0	0	0	0	0
M02111:194:000000000-LT722:1:2101:22006:13645	1	1	1	1	0	0	1	1	1	0
M02111:194:000000000-LT722:1:2101:22006:14807	1	1	0	0	0	0	0	0	0	0
M02111:194:000000000-LT722:1:2101:22006:27096	1	1	1	1	1	0	0	0	0	0
M02111:194:000000000-LT722:1:2101:22006:27277	1	1	0	0	0	0	0	0	0	0
M02111:194:000000000-LT722:1:2101:22006:6916	1	1	1	1	1	0	0	0	0	0
M02111:194:000000000-LT722:1:2101:22006:8862	1	1	1	1	0	0	1	1	1	0
M02111:194:000000000-LT722:1:2101:22007:18556	1	1	1	0	0	1	0	1	1	0
M02111:194:000000000-LT722:1:2101:22007:4297	1	1	1	1	1	0	0	0	0	0
M02111:194:000000000-LT722:1:2101:22007:7414	1	1	1	1	0	0	1	1	1	0
M02111:194:000000000-LT722:1:2101:22008:15118	1	1	1	0	0	1	0	1	0	0
M02111:194:000000000-LT722:1:2101:22008:16287	1	1	1	1	1	0	0	0	0	0
M02111:194:000000000-LT722:1:2101:22008:16307	1	1	1	1	0	0	1	1	1	0
M02111:194:000000000-LT722:1:2101:22008:4880	1	1	1	1	0	0	1	1	1	0
M02111:194:000000000-LT722:1:2101:22009:13439	1	1	1	0	0	1	0	1	0	0
M02111:194:000000000-LT722:1:2101:22009:19658	1	1	1	0	0	1	0	1	0	0
M02111:194:000000000-LT722:1:2101:22009:27228	1	1	1	1	1	0	0	0	0	0
M02111:194:000000000-LT722:1:2101:22009:8132	1	1	1	1	0	0	1	1	1	0
M02111:194:000000000-LT722:1:2101:2200:12144	1	1	1	0	0	1	0	1	0	0
M02111:194:000000000-LT722:1:2101:22010:16731	1	1	1	1	1	0	0	0	0	0
M02111:194:000000000-LT722:1:2101:22011:12015	1	1	1	0	0	1	0	1	0	0
M02111:194:000000000-LT722:1:2101:22011:12040	1	1	1	1	0	0	0	0	0	0
M02111:194:000000000-LT722:1:2101:22011:14934	1	1	1	1	0	0	1	1	1	0
M02111:194:000000000-LT722:1:2101:22011:4619	1	1	1	1	0	0	1	1	1	0
M02111:194:000000000-LT722:1:2101:22011:5251	1	1	1	1	1	0	0	0	0	0
M02111:194:000000000-LT722:1:2101:22011:5600	1	1	1	0	0	1	0	1	0	0
M02111:194:000000000-LT722:1:2101:22012:10320	1	1	1	1	1	0	0	0	0	0
M02111:194:000000000-LT722:1:2101:22012:11235	1	1	1	1	1	0	0	0	0	0
M02111:194:000000000-LT722:1:2101:22012:17043	1	1	1	1	0	0	1	1	1	0
M02111:194:000000000-LT722:1:2101:22012:23348	1	1	1	1	1	0	0	0	0	0
M02111:194:000000000-LT722:1:2101:22014:20789	1	1	1	1	1	0	0	0	0	0
M02111:194:000000000-LT722:1:2101:22014:4274	1	1	0	0	0	0	0	0	0	0
M02111:194:000000000-LT722:1:2101:22015:13593	1	1	1	1	0	0	1	1	1	0
M02111:194:000000000-LT722:1:2101:22016:10037	1	1	1	1	0	0	1	1	1	0
M02111:194:000000000-LT722:1:2101:22016:13400	1	1	1	1	1	0	0	0	0	0
M02111:194:000000000-LT722:1:2101:22016:24044	1	1	1	1	1	0	0	0	0	0
M02111:194:000000000-LT722:1:2101:22017:12446	1	1	1	1	0	0	1	1	1	0
M02111:194:000000000-LT722:1:2101:22017:3131	1	1	1	1	0	0	1	1	1	0
M02111:194:000000000-LT722:1:2101:22018:11068	1	1	1	1	0	0	1	1	1	0
M02111:194:000000000-LT722:1:2101:22018:15935	1	1	1	1	0	0	1	1	1	0
M02111:194:000000000-LT722:1:2101:22018:16941	1	1	0	0	0	0	0	0	0	0
M02111:194:000000000-LT722:1:2101:22018:21897	1	1	1	1	0	0	1	1	1	0
M02111:194:000000000-LT722:1:2101:22018:5104	1	1	0	0	0	0	0	0	0	0
M02111:194:000000000-LT722:1:2101:22019:18940	1	1	1	1	0	0	1	1	1	0
M02111:194:000000000-LT722:1:2101:22019:24535	1	1	1	1	1	0	0	0	0	0
M02111:194:000000000-LT722:1:2101:22019:24957	1	1	1	1	0	0	1	1	1	0
M02111:194:000000000-LT722:1:2101:22019:2958	1	1	1	1	0	0	1	1	1	0
M02111:194:000000000-LT722:1:2101:22019:8337	1	1	0	0	0	0	0	0	0	0
M02111:194:000000000-LT722:1:2101:22020:3824	1	0	0	0	0	0	0	0	0	0
M02111:194:000000000-LT722:1:2101:22021:17269	1	1	1	1	1	0	0	0	0	0
M02111:194:000000000-LT722:1:2101:22022:11802	1	1	1	0	0	1	0	1	0	0
M02111:194:000000000-LT722:1:2101:22022:25609	1	1	1	1	0	0	1	1	1	0
M02111:194:000000000-LT722:1:2101:22023:18078	1	1	1	1	0	0	1	1	1	0
M02111:194:000000000-LT722:1:2101:22023:22455	1	1	1	1	0	0	1	1	1	0
M02111:194:000000000-LT722:1:2101:22023:24712	1	1	1	0	0	1	0	1	0	0
M02111:194:000000000-LT722:1:2101:22023:26089	1	1	1	1	1	0	0	0	0	0
M02111:194:000000000-LT722:1:2101:22024:10598	1	1	1	1	1	0	0	0	0	0
M02111:194:000000000-LT722:1:2101:22024:12809	1	1	1	1	0	0	1	1	1	0
M02111:194:000000000-LT722:1:2101:22024:18394	1	1	1	1	0	0	1	1	1	0
M02111:194:000000000-LT722:1:2101:22024:18886	1	1	1	1	1	0	0	0	0	0
M02111:194:000000000-LT722:1:2101:22024:19165	1	1	1	1	1	0	0	0	0	0
M02111:194:000000000-LT722:1:2101:22024:3519	1	1	0	0	0	0	0	0	0	0
M02111:194:000000000-LT722:1:2101:22024:5237	1	1	1	1	1	0	0	0	0	0
M02111:194:000000000-LT722:1:2101:22025:25467	1	1	1	1	0	0	1	1	1	0
M02111:194:000000000-LT722:1:2101:22025:4570	1	1	1	1	1	0	0	0	0	0
M02111:194:000000000-LT722:1:2101:22026:10559	1	1	1	1	0	0	1	1	1	0
M02111:194:000000000-LT722:1:2101:22026:13311	1	1	1	1	0	0	1	1	1	0
M02111:194:000000000-LT722:1:2101:22026:20018	1	1	1	1	0	0	0	0	0	0
M02111:194:000000000-LT722:1:2101:22026:5022	1	1	1	1	1	0	0	0	0	0
M02111:194:000000000-LT722:1:2101:22026:9988	1	1	1	1	1	0	0	0	0	0
M02111:194:000000000-LT722:1:2101:22027:16154	1	1	1	1	1	0	0	0	0	0
M02111:194:000000000-LT722:1:2101:22027:16324	1	1	1	1	0	0	1	1	1	0
M02111:194:000000000-LT722:1:2101:22027:21087	1	1	1	1	1	0	0	0	0	0
M02111:194:000000000-LT722:1:2101:22027:25167	1	1	1	1	1	0	0	0	0	0
M02111:194:000000000-LT722:1:2101:22027:26375	1	1	1	1	0	0	1	1	1	0
M02111:194:000000000-LT722:1:2101:22027:4912	1	1	1	1	1	0	0	0	0	0
M02111:194:000000000-LT722:1:2101:22028:19778	1	1	1	1	1	0	0	0	0	0
M02111:194:000000000-LT722:1:2101:22028:27414	1	1	1	1	0	0	1	1	1	0
M02111:194:000000000-LT722:1:2101:22028:7437	1	1	1	1	1	0	0	0	0	0
M02111:194:000000000-LT722:1:2101:22029:16958	1	1	1	1	0	0	1	1	1	0
M02111:194:000000000-LT722:1:2101:22029:17773	1	1	1	1	0	0	1	1	1	0
M02111:194:000000000-LT722:1:2101:22029:22578	1	1	1	1	0	0	1	1	1	0
M02111:194:000000000-LT722:1:2101:22029:6478	1	1	1	1	0	0	1	1	1	0
M02111:194:000000000-LT722:1:2101:22029:7320	1	1	1	1	1	0	0	0	0	0
M02111:194:000000000-LT722:1:2101:2202:16887	1	1	1	1	0	0	1	1	1	0
M02111:194:000000000-LT722:1:2101:2202:18201	1	1	1	1	1	0	0	0	0	0
M02111:194:000000000-LT722:1:2101:22030:10205	1	1	1	1	1	0	0	0	0	0
M02111:194:000000000-LT722:1:2101:22030:14157	1	1	1	1	0	0	1	1	1	0
M02111:194:000000000-LT722:1:2101:22030:24279	1	1	1	1	1	0	0	0	0	0
M02111:194:000000000-LT722:1:2101:22030:8974	1	1	1	1	0	0	1	1	1	0
M02111:194:000000000-LT722:1:2101:22031:15234	1	1	0	0	0	0	0	0	0	0
M02111:194:000000000-LT722:1:2101:22031:16393	1	1	1	1	0	0	0	0	0	0
M02111:194:000000000-LT722:1:2101:22031:20701	1	1	1	1	0	0	1	1	1	0
M02111:194:000000000-LT722:1:2101:22031:21829	1	1	1	1	0	0	1	1	1	0
M02111:194:000000000-LT722:1:2101:22031:4147	1	1	1	1	1	0	0	0	0	0
M02111:194:000000000-LT722:1:2101:22031:7088	1	1	1	1	1	0	0	0	0	0
M02111:194:000000000-LT722:1:2101:22031:8285	1	1	1	1	0	0	0	0	0	0
M02111:194:000000000-LT722:1:2101:22032:10073	1	1	1	1	1	0	0	0	0	0
M02111:194:000000000-LT722:1:2101:22032:9581	1	1	1	1	1	0	0	0	0	0
M02111:194:000000000-LT722:1:2101:22033:21526	1	1	1	1	1	0	0	0	0	0
M02111:194:000000000-LT722:1:2101:22033:23277	1	1	1	1	0	0	1	1	1	0
M02111:194:000000000-LT722:1:2101:22033:3161	1	1	1	1	1	0	0	0	0	0
M02111:194:000000000-LT722:1:2101:22033:3637	1	1	1	1	0	0	1	1	1	0
M02111:194:000000000-LT722:1:2101:22034:19898	1	1	1	1	0	0	1	1	1	0
M02111:194:000000000-LT722:1:2101:22034:21213	1	1	1	1	0	0	1	1	1	0
M02111:194:000000000-LT722:1:2101:22034:24867	1	1	1	1	1	0	0	0	0	0
M02111:194:000000000-LT722:1:2101:22035:16058	1	1	1	1	0	0	0	0	0	0
M02111:194:000000000-LT722:1:2101:22035:23534	1	1	1	1	0	0	1	1	1	0
M02111:194:000000000-LT722:1:2101:22035:5040	1	1	1	1	1	0	0	0	0	0
M02111:194:000000000-LT722:1:2101:22036:11704	1	1	1	1	1	0	0	0	0	0
M02111:194:000000000-LT722:1:2101:22036:14333	1	1	1	1	0	0	1	1	1	0
M02111:194:000000000-LT722:1:2101:22036:3748	1	1	1	1	1	0	0	0	0	0
M02111:194:000000000-LT722:1:2101:22036:5984	1	1	1	1	1	0	0	0	0	0
M02111:194:000000000-LT722:1:2101:22037:24556	1	1	1	1	1	0	0	0	0	0
M02111:194:000000000-LT722:1:2101:22037:24707	1	1	1	1	1	0	0	0	0	0
M02111:194:000000000-LT722:1:2101:22037:4681	1	1	1	1	0	0	1	1	1	0
M02111:194:000000000-LT722:1:2101:22037:9331	1	1	1	1	1	0	0	0	0	0
M02111:194:000000000-LT722:1:2101:22037:9396	1	1	1	1	1	0	0	0	0	0
M02111:194:000000000-LT722:1:2101:22038:14846	1	1	1	1	1	0	0	0	0	0
M02111:194:000000000-LT722:1:2101:22038:18892	1	1	1	1	1	0	0	0	0	0
M02111:194:000000000-LT722:1:2101:22038:9254	1	1	1	1	0	0	1	1	1	0
M02111:194:000000000-LT722:1:2101:22038:9949	1	1	1	1	1	0	0	0	0	0
M02111:194:000000000-LT722:1:2101:22039:3360	1	1	1	1	1	0	0	0	0	0
M02111:194:000000000-LT722:1:2101:22039:5430	1	1	1	1	1	0	0	0	0	0
M02111:194:000000000-LT722:1:2101:2203:11969	1	1	1	1	1	0	0	0	0	0
M02111:194:000000000-LT722:1:2101:2203:12602	1	1	1	1	0	0	1	1	1	0
M02111:194:000000000-LT722:1:2101:2203:15286	1	1	1	1	1	0	0	0	0	0
M02111:194:000000000-LT722:1:2101:2203:16828	1	1	1	1	1	0	0	0	0	0
M02111:194:000000000-LT722:1:2101:22040:13209	1	1	1	1	1	0	0	0	0	0
M02111:194:000000000-LT722:1:2101:22040:15391	1	1	0	0	0	0	0	0	0	0
M02111:194:000000000-LT722:1:2101:22040:15622	1	1	1	1	0	0	0	0	0	0
M02111:194:000000000-LT722:1:2101:22040:17179	1	1	1	1	0	0	1	1	1	0
M02111:194:000000000-LT722:1:2101:22040:5542	1	1	1	1	1	0	0	0	0	0
M02111:194:000000000-LT722:1:2101:22040:8463	1	1	1	1	1	0	0	0	0	0
M02111:194:000000000-LT722:1:2101:22041:23053	1	1	1	1	1	0	0	0	0	0
M02111:194:000000000-LT722:1:2101:22041:8192	1	1	1	1	1	0	0	0	0	0
M02111:194:000000000-LT722:1:2101:22042:13223	1	1	1	1	1	0	0	0	0	0
M02111:194:000000000-LT722:1:2101:22042:14621	1	1	1	1	1	0	0	0	0	0
M02111:194:000000000-LT722:1:2101:22042:15886	1	1	1	1	1	0	0	0	0	0
M02111:194:000000000-LT722:1:2101:22042:17811	1	1	1	1	0	0	1	1	1	0
M02111:194:000000000-LT722:1:2101:22042:20845	1	1	1	1	1	0	0	0	0	0
M02111:194:000000000-LT722:1:2101:22042:21488	1	1	1	1	1	0	0	0	0	0
M02111:194:000000000-LT722:1:2101:22042:5134	1	1	1	1	1	0	0	0	0	0
M02111:194:000000000-LT722:1:2101:22042:6389	1	1	1	1	1	0	0	0	0	0
M02111:194:000000000-LT722:1:2101:22043:10055	1	1	1	0	0	1	0	1	0	0
M02111:194:000000000-LT722:1:2101:22043:11176	1	1	1	1	0	0	1	1	1	0
M02111:194:000000000-LT722:1:2101:22043:16259	1	1	1	0	0	1	0	1	0	0
M02111:194:000000000-LT722:1:2101:22043:16891	1	1	1	1	1	0	0	0	0	0
M02111:194:000000000-LT722:1:2101:22043:18560	1	1	1	1	1	0	0	0	0	0
M02111:194:000000000-LT722:1:2101:22043:18856	1	1	1	1	1	0	0	0	0	0
M02111:194:000000000-LT722:1:2101:22044:10967	1	1	1	1	1	0	0	0	0	0
M02111:194:000000000-LT722:1:2101:22044:22444	1	1	1	1	1	0	0	0	0	0
M02111:194:000000000-LT722:1:2101:22044:3774	1	1	1	1	1	0	0	0	0	0
M02111:194:000000000-LT722:1:2101:22045:10275	1	1	1	0	0	1	0	1	0	0
M02111:194:000000000-LT722:1:2101:22045:21407	1	1	1	1	1	0	0	0	0	0
M02111:194:000000000-LT722:1:2101:22045:27412	1	1	1	1	0	0	1	1	1	0
M02111:194:000000000-LT722:1:2101:22045:4447	1	1	1	1	0	0	1	1	1	0
M02111:194:000000000-LT722:1:2101:22045:4555	1	1	1	1	1	0	0	0	0	0
M02111:194:000000000-LT722:1:2101:22046:10806	1	1	1	1	1	0	0	0	0	0
M02111:194:000000000-LT722:1:2101:22047:15830	1	1	1	1	0	0	1	1	1	0
M02111:194:000000000-LT722:1:2101:22047:19102	1	1	1	1	1	0	0	0	0	0
M02111:194:000000000-LT722:1:2101:22048:13815	1	1	1	1	1	0	0	0	0	0
M02111:194:000000000-LT722:1:2101:22048:18598	1	1	0	0	0	0	0	0	0	0
M02111:194:000000000-LT722:1:2101:22048:21605	1	1	1	1	0	0	1	1	1	0
M02111:194:000000000-LT722:1:2101:22048:23160	1	1	1	1	0	0	1	1	1	0
M02111:194:000000000-LT722:1:2101:22048:25236	1	1	1	1	1	0	0	0	0	0
M02111:194:000000000-LT722:1:2101:22048:4850	1	1	1	1	0	0	1	1	1	0
M02111:194:000000000-LT722:1:2101:22049:16783	1	1	1	1	1	0	0	0	0	0
M02111:194:000000000-LT722:1:2101:22049:17623	1	1	1	0	0	1	0	1	0	0
M02111:194:000000000-LT722:1:2101:22049:22775	1	1	1	1	1	0	0	0	0	0
M02111:194:000000000-LT722:1:2101:22049:4299	1	1	1	1	0	0	1	1	1	0
M02111:194:000000000-LT722:1:2101:2204:16647	1	1	1	1	0	0	1	1	1	0
M02111:194:000000000-LT722:1:2101:22050:11415	1	1	1	1	1	0	0	0	0	0
M02111:194:000000000-LT722:1:2101:22050:15013	1	1	1	1	0	0	1	1	1	0
M02111:194:000000000-LT722:1:2101:22050:27744	1	1	0	0	0	0	0	0	0	0
M02111:194:000000000-LT722:1:2101:22050:3438	1	1	1	1	0	0	1	1	1	0
M02111:194:000000000-LT722:1:2101:22050:4969	1	1	1	1	0	0	1	1	1	0
M02111:194:000000000-LT722:1:2101:22051:11028	1	1	1	1	0	0	1	1	1	0
M02111:194:000000000-LT722:1:2101:22051:14286	1	1	1	1	1	0	0	0	0	0
M02111:194:000000000-LT722:1:2101:22051:3181	1	1	1	1	1	0	0	0	0	0
M02111:194:000000000-LT722:1:2101:22051:7897	1	1	1	1	1	0	0	0	0	0
M02111:194:000000000-LT722:1:2101:22051:9586	1	1	1	1	1	0	0	0	0	0
M02111:194:000000000-LT722:1:2101:22052:13295	1	1	1	1	1	0	0	0	0	0
M02111:194:000000000-LT722:1:2101:22052:8761	1	1	1	1	1	0	0	0	0	0
M02111:194:000000000-LT722:1:2101:22054:11525	1	1	1	1	0	0	1	1	1	0
M02111:194:000000000-LT722:1:2101:22054:18693	1	1	1	1	1	0	0	0	0	0
M02111:194:000000000-LT722:1:2101:22054:21325	1	1	1	1	0	0	1	1	1	0
M02111:194:000000000-LT722:1:2101:22054:23495	1	1	1	1	0	0	1	1	1	0
M02111:194:000000000-LT722:1:2101:22054:24011	1	1	1	1	1	0	0	0	0	0
M02111:194:000000000-LT722:1:2101:22054:5299	1	1	1	0	0	1	0	1	0	0
M02111:194:000000000-LT722:1:2101:22055:10913	1	1	1	1	1	0	0	0	0	0
M02111:194:000000000-LT722:1:2101:22055:18028	1	1	1	1	1	0	0	0	0	0
M02111:194:000000000-LT722:1:2101:22055:22726	1	1	1	1	0	0	1	1	1	0
M02111:194:000000000-LT722:1:2101:22055:23352	1	1	1	1	0	0	1	1	1	0
M02111:194:000000000-LT722:1:2101:22055:27004	1	1	1	1	0	0	1	1	1	0
M02111:194:000000000-LT722:1:2101:22055:8438	1	1	1	1	1	0	0	0	0	0
M02111:194:000000000-LT722:1:2101:22056:13991	1	1	1	1	0	0	1	1	1	0
M02111:194:000000000-LT722:1:2101:22056:18117	1	1	1	0	0	1	0	1	0	0
M02111:194:000000000-LT722:1:2101:22056:21131	1	1	1	1	1	0	0	0	0	0
M02111:194:000000000-LT722:1:2101:22056:24905	1	1	0	0	0	0	0	0	0	0
M02111:194:000000000-LT722:1:2101:22056:3044	1	1	1	1	1	0	0	0	0	0
M02111:194:000000000-LT722:1:2101:22057:16221	1	1	1	1	0	0	1	1	1	0
M02111:194:000000000-LT722:1:2101:22057:17065	1	1	1	0	0	1	0	1	0	0
M02111:194:000000000-LT722:1:2101:22057:20091	1	1	1	1	0	0	1	1	1	0
M02111:194:000000000-LT722:1:2101:22057:27726	1	1	1	1	1	0	0	0	0	0
M02111:194:000000000-LT722:1:2101:22058:14480	1	1	1	1	0	0	1	1	1	0
M02111:194:000000000-LT722:1:2101:22058:15159	1	1	1	1	0	0	1	1	1	0
M02111:194:000000000-LT722:1:2101:22058:8799	1	1	1	1	1	0	0	0	0	0
M02111:194:000000000-LT722:1:2101:22059:10783	1	1	0	0	0	0	0	0	0	0
M02111:194:000000000-LT722:1:2101:22059:22436	1	1	1	1	1	0	0	0	0	0
M02111:194:000000000-LT722:1:2101:22059:7156	1	1	1	1	0	0	1	1	1	0
M02111:194:000000000-LT722:1:2101:22059:7345	1	1	1	0	0	1	0	1	0	0
M02111:194:000000000-LT722:1:2101:22059:7762	1	1	0	0	0	0	0	0	0	0
M02111:194:000000000-LT722:1:2101:2205:13083	1	1	1	1	0	0	1	1	1	0
M02111:194:000000000-LT722:1:2101:22060:26308	1	1	1	1	1	0	0	0	0	0
M02111:194:000000000-LT722:1:2101:22060:6453	1	1	0	0	0	0	0	0	0	0
M02111:194:000000000-LT722:1:2101:22061:11300	1	1	1	1	1	0	0	0	0	0
M02111:194:000000000-LT722:1:2101:22061:12959	1	1	1	1	1	0	0	0	0	0
M02111:194:000000000-LT722:1:2101:22061:22759	1	1	1	1	1	0	0	0	0	0
M02111:194:000000000-LT722:1:2101:22061:23026	1	1	1	1	1	0	0	0	0	0
M02111:194:000000000-LT722:1:2101:22061:23198	1	1	1	1	0	0	1	1	1	0
M02111:194:000000000-LT722:1:2101:22061:26786	1	1	1	1	1	0	0	0	0	0
M02111:194:000000000-LT722:1:2101:22062:15600	1	1	1	1	1	0	0	0	0	0
M02111:194:000000000-LT722:1:2101:22062:17873	1	1	1	1	1	0	0	0	0	0
M02111:194:000000000-LT722:1:2101:22063:11400	1	1	1	1	1	0	0	0	0	0
M02111:194:000000000-LT722:1:2101:22063:13595	1	1	1	1	0	0	1	1	1	0
M02111:194:000000000-LT722:1:2101:22063:17994	1	1	1	1	1	0	0	0	0	0
M02111:194:000000000-LT722:1:2101:22063:24585	1	1	1	1	1	0	0	0	0	0
M02111:194:000000000-LT722:1:2101:22063:4780	1	1	1	1	1	0	0	0	0	0
M02111:194:000000000-LT722:1:2101:22063:8071	1	1	1	1	1	0	0	0	0	0
M02111:194:000000000-LT722:1:2101:22064:6503	1	1	1	1	0	0	1	1	1	0
M02111:194:000000000-LT722:1:2101:22065:13362	1	1	0	0	0	0	0	0	0	0
M02111:194:000000000-LT722:1:2101:22065:25842	1	1	1	1	1	0	0	0	0	0
M02111:194:000000000-LT722:1:2101:22065:5393	1	1	1	1	0	0	1	1	1	0
M02111:194:000000000-LT722:1:2101:22065:9727	1	1	1	1	1	0	0	0	0	0
M02111:194:000000000-LT722:1:2101:22066:11376	1	1	1	1	0	0	1	1	1	0
M02111:194:000000000-LT722:1:2101:22066:16905	1	1	1	1	1	0	0	0	0	0
M02111:194:000000000-LT722:1:2101:22066:9107	1	1	1	1	1	0	0	0	0	0
M02111:194:000000000-LT722:1:2101:22067:11281	1	1	1	0	0	1	0	1	0	0
M02111:194:000000000-LT722:1:2101:22067:11607	1	1	1	1	1	0	0	0	0	0
M02111:194:000000000-LT722:1:2101:22067:13212	1	1	1	1	1	0	0	0	0	0
M02111:194:000000000-LT722:1:2101:22067:16588	1	1	1	1	0	0	1	1	1	0
M02111:194:000000000-LT722:1:2101:22067:17809	1	1	0	0	0	0	0	0	0	0
M02111:194:000000000-LT722:1:2101:22067:24126	1	1	1	1	1	0	0	0	0	0
M02111:194:000000000-LT722:1:2101:22067:7737	1	1	1	1	1	0	0	0	0	0
M02111:194:000000000-LT722:1:2101:22067:7873	1	1	1	1	0	0	1	1	1	0
M02111:194:000000000-LT722:1:2101:22067:9223	1	1	1	1	1	0	0	0	0	0
M02111:194:000000000-LT722:1:2101:22068:15082	1	1	1	1	1	0	0	0	0	0
M02111:194:000000000-LT722:1:2101:22068:19236	1	1	1	1	1	0	0	0	0	0
M02111:194:000000000-LT722:1:2101:22068:20729	1	1	1	1	1	0	0	0	0	0
M02111:194:000000000-LT722:1:2101:22068:3276	1	1	1	1	0	0	1	1	1	0
M02111:194:000000000-LT722:1:2101:22069:12613	1	1	1	1	0	0	0	0	0	0
M02111:194:000000000-LT722:1:2101:22069:13335	1	1	1	1	1	0	0	0	0	0
M02111:194:000000000-LT722:1:2101:22069:16350	1	1	1	0	0	1	0	1	0	0
M02111:194:000000000-LT722:1:2101:22069:18261	1	1	1	1	0	0	1	1	1	0
M02111:194:000000000-LT722:1:2101:22069:25384	1	1	1	1	0	0	1	1	1	0
M02111:194:000000000-LT722:1:2101:22069:4986	1	1	1	1	0	0	1	1	1	0
M02111:194:000000000-LT722:1:2101:22069:6116	1	1	1	1	0	0	1	1	1	0
M02111:194:000000000-LT722:1:2101:22069:8815	1	1	1	1	1	0	0	0	0	0
M02111:194:000000000-LT722:1:2101:22069:9539	1	1	1	1	1	0	0	0	0	0
M02111:194:000000000-LT722:1:2101:22069:9678	1	1	1	1	1	0	0	0	0	0
M02111:194:000000000-LT722:1:2101:2206:11749	1	1	1	1	0	0	1	1	1	0
M02111:194:000000000-LT722:1:2101:22070:19660	1	1	0	0	0	0	0	0	0	0
M02111:194:000000000-LT722:1:2101:22070:22619	1	1	1	1	0	0	1	1	1	0
M02111:194:000000000-LT722:1:2101:22070:23075	1	1	1	1	1	0	0	0	0	0
M02111:194:000000000-LT722:1:2101:22071:12832	1	1	1	1	1	0	0	0	0	0
M02111:194:000000000-LT722:1:2101:22071:14913	1	1	1	1	1	0	0	0	0	0
M02111:194:000000000-LT722:1:2101:22071:25349	1	1	1	0	0	1	0	1	0	0
M02111:194:000000000-LT722:1:2101:22072:10804	1	1	1	1	1	0	0	0	0	0
M02111:194:000000000-LT722:1:2101:22072:11680	1	1	1	1	1	0	0	0	0	0
M02111:194:000000000-LT722:1:2101:22072:16675	1	1	1	1	0	0	1	1	1	0
M02111:194:000000000-LT722:1:2101:22073:12116	1	0	0	0	0	0	0	0	0	0
M02111:194:000000000-LT722:1:2101:22073:17912	1	1	1	1	0	0	1	1	1	0
M02111:194:000000000-LT722:1:2101:22073:25198	1	1	1	1	0	0	1	1	1	0
M02111:194:000000000-LT722:1:2101:22074:15632	1	1	1	1	0	0	0	0	0	0
M02111:194:000000000-LT722:1:2101:22074:16473	1	1	1	1	0	0	1	1	1	0
M02111:194:000000000-LT722:1:2101:22074:18823	1	1	1	1	1	0	0	0	0	0
M02111:194:000000000-LT722:1:2101:22074:7447	1	1	1	1	0	0	1	1	1	0
M02111:194:000000000-LT722:1:2101:22075:17713	1	1	1	1	0	0	1	1	1	0
M02111:194:000000000-LT722:1:2101:22075:18482	1	1	1	1	0	0	1	1	1	0
M02111:194:000000000-LT722:1:2101:22075:21266	1	1	1	1	0	0	1	1	1	0
M02111:194:000000000-LT722:1:2101:22075:3562	1	1	1	1	1	0	0	0	0	0
M02111:194:000000000-LT722:1:2101:22075:9197	1	1	1	1	1	0	0	0	0	0
M02111:194:000000000-LT722:1:2101:22076:25073	1	1	0	0	0	0	0	0	0	0
M02111:194:000000000-LT722:1:2101:22077:19043	1	1	1	1	1	0	0	0	0	0
M02111:194:000000000-LT722:1:2101:22077:21499	1	1	1	0	0	1	0	1	0	0
M02111:194:000000000-LT722:1:2101:22077:23886	1	1	1	1	0	0	0	0	0	0
M02111:194:000000000-LT722:1:2101:22077:24460	1	1	1	1	0	0	1	1	1	0
M02111:194:000000000-LT722:1:2101:22077:4134	1	1	0	0	0	0	0	0	0	0
M02111:194:000000000-LT722:1:2101:22077:4312	1	1	1	1	1	0	0	0	0	0
M02111:194:000000000-LT722:1:2101:22077:9592	1	1	1	1	1	0	0	0	0	0
M02111:194:000000000-LT722:1:2101:22078:13934	1	1	1	1	0	0	1	1	1	0
M02111:194:000000000-LT722:1:2101:22078:22071	1	1	0	0	0	0	0	0	0	0
M02111:194:000000000-LT722:1:2101:22078:7972	1	1	0	0	0	0	0	0	0	0
M02111:194:000000000-LT722:1:2101:22079:16528	1	1	1	1	1	0	0	0	0	0
M02111:194:000000000-LT722:1:2101:22079:25746	1	1	1	0	0	1	0	1	0	0
M02111:194:000000000-LT722:1:2101:2207:12646	1	1	1	1	0	0	1	1	1	0
M02111:194:000000000-LT722:1:2101:2207:17201	1	1	1	1	1	0	0	0	0	0
M02111:194:000000000-LT722:1:2101:22080:17797	1	1	1	1	1	0	0	0	0	0
M02111:194:000000000-LT722:1:2101:22080:7947	1	1	1	1	1	0	0	0	0	0
M02111:194:000000000-LT722:1:2101:22081:12234	1	1	1	0	0	1	0	1	0	0
M02111:194:000000000-LT722:1:2101:22081:12379	1	1	1	1	1	0	0	0	0	0
M02111:194:000000000-LT722:1:2101:22081:17629	1	1	1	1	1	0	0	0	0	0
M02111:194:000000000-LT722:1:2101:22081:18328	1	1	1	1	1	0	0	0	0	0
M02111:194:000000000-LT722:1:2101:22081:23533	1	1	1	0	0	1	0	1	0	0
M02111:194:000000000-LT722:1:2101:22082:11757	1	1	1	1	1	0	0	0	0	0
M02111:194:000000000-LT722:1:2101:22082:20231	1	1	1	1	1	0	0	0	0	0
M02111:194:000000000-LT722:1:2101:22082:20570	1	1	0	0	0	0	0	0	0	0
M02111:194:000000000-LT722:1:2101:22082:21924	1	1	1	1	1	0	0	0	0	0
M02111:194:000000000-LT722:1:2101:22082:23386	1	1	1	1	1	0	0	0	0	0
M02111:194:000000000-LT722:1:2101:22082:6470	1	1	1	1	1	0	0	0	0	0
M02111:194:000000000-LT722:1:2101:22082:8177	1	1	1	1	0	0	1	1	1	0
M02111:194:000000000-LT722:1:2101:22083:12890	1	1	1	1	1	0	0	0	0	0
M02111:194:000000000-LT722:1:2101:22083:22976	1	1	1	0	0	1	0	1	0	0
M02111:194:000000000-LT722:1:2101:22083:26966	1	1	1	1	1	0	0	0	0	0
M02111:194:000000000-LT722:1:2101:22083:3544	1	1	1	1	1	0	0	0	0	0
M02111:194:000000000-LT722:1:2101:22084:11692	1	1	1	1	1	0	0	0	0	0
M02111:194:000000000-LT722:1:2101:22084:12705	1	1	1	1	0	0	1	1	1	0
M02111:194:000000000-LT722:1:2101:22084:14047	1	1	1	1	1	0	0	0	0	0
M02111:194:000000000-LT722:1:2101:22084:25431	1	1	1	1	0	0	1	1	1	0
M02111:194:000000000-LT722:1:2101:22084:2889	1	1	1	0	0	1	0	1	0	0
M02111:194:000000000-LT722:1:2101:22085:9718	1	1	0	0	0	0	0	0	0	0
M02111:194:000000000-LT722:1:2101:22086:4202	1	1	0	0	0	0	0	0	0	0
M02111:194:000000000-LT722:1:2101:22086:8394	1	1	1	1	1	0	0	0	0	0
M02111:194:000000000-LT722:1:2101:22087:13452	1	1	1	1	1	0	0	0	0	0
M02111:194:000000000-LT722:1:2101:22087:7893	1	1	1	1	0	0	0	0	0	0
M02111:194:000000000-LT722:1:2101:22088:13855	1	1	1	1	1	0	0	0	0	0
M02111:194:000000000-LT722:1:2101:22088:23905	1	1	1	1	1	0	0	0	0	0
M02111:194:000000000-LT722:1:2101:22088:7856	1	1	1	1	0	0	1	1	1	0
M02111:194:000000000-LT722:1:2101:22089:19139	1	1	1	1	1	0	0	0	0	0
M02111:194:000000000-LT722:1:2101:22089:20397	1	1	1	1	1	0	0	0	0	0
M02111:194:000000000-LT722:1:2101:22089:22141	1	1	0	0	0	0	0	0	0	0
M02111:194:000000000-LT722:1:2101:22089:22921	1	1	1	1	1	0	0	0	0	0
M02111:194:000000000-LT722:1:2101:2208:17684	1	1	1	1	1	0	0	0	0	0
M02111:194:000000000-LT722:1:2101:22090:17229	1	1	1	1	1	0	0	0	0	0
M02111:194:000000000-LT722:1:2101:22090:19291	1	1	1	1	0	0	1	1	1	0
M02111:194:000000000-LT722:1:2101:22090:22713	1	1	1	1	1	0	0	0	0	0
M02111:194:000000000-LT722:1:2101:22090:5966	1	1	0	0	0	0	0	0	0	0
M02111:194:000000000-LT722:1:2101:22090:9507	1	1	1	1	0	0	1	1	1	0
M02111:194:000000000-LT722:1:2101:22091:11402	1	1	1	1	1	0	0	0	0	0
M02111:194:000000000-LT722:1:2101:22091:19445	1	1	1	1	0	0	1	1	1	0
M02111:194:000000000-LT722:1:2101:22091:21588	1	1	1	1	0	0	1	1	1	0
M02111:194:000000000-LT722:1:2101:22091:7816	1	1	1	1	1	0	0	0	0	0
M02111:194:000000000-LT722:1:2101:22092:12398	1	1	1	0	0	1	0	1	0	0
M02111:194:000000000-LT722:1:2101:22092:17117	1	1	1	1	1	0	0	0	0	0
M02111:194:000000000-LT722:1:2101:22092:18866	1	1	1	1	0	0	1	1	1	0
M02111:194:000000000-LT722:1:2101:22092:19580	1	1	1	1	1	0	0	0	0	0
M02111:194:000000000-LT722:1:2101:22093:19556	1	1	1	0	0	1	0	1	0	0
M02111:194:000000000-LT722:1:2101:22093:22526	1	1	1	1	0	0	1	1	1	0
M02111:194:000000000-LT722:1:2101:22093:22790	1	1	1	1	1	0	0	0	0	0
M02111:194:000000000-LT722:1:2101:22094:13787	1	1	1	1	1	0	0	0	0	0
M02111:194:000000000-LT722:1:2101:22094:4803	1	1	1	1	0	0	1	1	1	0
M02111:194:000000000-LT722:1:2101:22094:5639	1	1	1	1	1	0	0	0	0	0
M02111:194:000000000-LT722:1:2101:22094:9592	1	1	1	1	0	0	1	1	1	0
M02111:194:000000000-LT722:1:2101:22095:10455	1	1	1	1	0	0	1	1	1	0
M02111:194:000000000-LT722:1:2101:22095:21119	1	1	1	1	1	0	0	0	0	0
M02111:194:000000000-LT722:1:2101:22095:24310	1	1	1	1	0	0	0	0	0	0
M02111:194:000000000-LT722:1:2101:22095:27308	1	1	1	1	1	0	0	0	0	0
M02111:194:000000000-LT722:1:2101:22095:6233	1	1	0	0	0	0	0	0	0	0
M02111:194:000000000-LT722:1:2101:22096:17489	1	1	1	1	1	0	0	0	0	0
M02111:194:000000000-LT722:1:2101:22097:16045	1	0	0	0	0	0	0	0	0	0
M02111:194:000000000-LT722:1:2101:22097:24894	1	1	0	0	0	0	0	0	0	0
M02111:194:000000000-LT722:1:2101:22097:25550	1	1	1	1	0	0	1	1	1	0
M02111:194:000000000-LT722:1:2101:22097:26086	1	1	1	1	0	0	1	1	1	0
M02111:194:000000000-LT722:1:2101:22099:23750	1	1	1	1	1	0	0	0	0	0
M02111:194:000000000-LT722:1:2101:2209:11931	1	1	1	1	0	0	1	1	1	0
M02111:194:000000000-LT722:1:2101:2209:12109	1	1	1	1	1	0	0	0	0	0
M02111:194:000000000-LT722:1:2101:2209:13830	1	1	1	1	1	0	0	0	0	0
M02111:194:000000000-LT722:1:2101:22100:13891	1	1	1	1	1	0	0	0	0	0
M02111:194:000000000-LT722:1:2101:22100:19057	1	1	1	1	0	0	1	1	1	0
M02111:194:000000000-LT722:1:2101:22100:23199	1	1	1	1	1	0	0	0	0	0
M02111:194:000000000-LT722:1:2101:22100:2898	1	1	1	1	0	0	1	1	1	0
M02111:194:000000000-LT722:1:2101:22101:14293	1	1	1	1	1	0	0	0	0	0
M02111:194:000000000-LT722:1:2101:22101:18591	1	1	1	1	1	0	0	0	0	0
M02111:194:000000000-LT722:1:2101:22101:8121	1	1	1	1	1	0	0	0	0	0
M02111:194:000000000-LT722:1:2101:22102:14915	1	1	1	1	1	0	0	0	0	0
M02111:194:000000000-LT722:1:2101:22103:16774	1	1	1	1	0	0	1	1	1	0
M02111:194:000000000-LT722:1:2101:22103:18284	1	1	1	1	1	0	0	0	0	0
M02111:194:000000000-LT722:1:2101:22103:23944	1	1	1	1	0	0	1	1	1	0
M02111:194:000000000-LT722:1:2101:22103:27028	1	1	1	0	0	1	0	1	0	0
M02111:194:000000000-LT722:1:2101:22103:27440	1	1	1	1	1	0	0	0	0	0
M02111:194:000000000-LT722:1:2101:22103:9927	1	1	1	1	1	0	0	0	0	0
M02111:194:000000000-LT722:1:2101:22104:13313	1	1	0	0	0	0	0	0	0	0
M02111:194:000000000-LT722:1:2101:22104:16907	1	1	1	1	1	0	0	0	0	0
M02111:194:000000000-LT722:1:2101:22105:11498	1	1	1	1	1	0	0	0	0	0
M02111:194:000000000-LT722:1:2101:22105:12702	1	1	1	1	0	0	1	1	1	0
M02111:194:000000000-LT722:1:2101:22105:16745	1	1	1	0	0	1	0	1	0	0
M02111:194:000000000-LT722:1:2101:22105:21832	1	1	0	0	0	0	0	0	0	0
M02111:194:000000000-LT722:1:2101:22105:25886	1	0	0	0	0	0	0	0	0	0
M02111:194:000000000-LT722:1:2101:22105:9813	1	1	1	1	0	0	1	1	1	0
M02111:194:000000000-LT722:1:2101:22106:12945	1	1	1	1	1	0	0	0	0	0
M02111:194:000000000-LT722:1:2101:22106:15147	1	1	1	1	1	0	0	0	0	0
M02111:194:000000000-LT722:1:2101:22106:19833	1	1	1	1	1	0	0	0	0	0
M02111:194:000000000-LT722:1:2101:22106:25843	1	1	1	1	1	0	0	0	0	0
M02111:194:000000000-LT722:1:2101:22106:5271	1	1	1	1	1	0	0	0	0	0
M02111:194:000000000-LT722:1:2101:22106:6650	1	1	1	1	1	0	0	0	0	0
M02111:194:000000000-LT722:1:2101:22106:7304	1	1	1	1	1	0	0	0	0	0
M02111:194:000000000-LT722:1:2101:22107:19599	1	1	1	1	0	0	1	1	1	0
M02111:194:000000000-LT722:1:2101:22107:4990	1	1	1	1	1	0	0	0	0	0
M02111:194:000000000-LT722:1:2101:22107:9253	1	1	1	1	1	0	0	0	0	0
M02111:194:000000000-LT722:1:2101:22108:10043	1	1	1	1	1	0	0	0	0	0
M02111:194:000000000-LT722:1:2101:22108:13595	1	1	1	1	1	0	0	0	0	0
M02111:194:000000000-LT722:1:2101:22108:14831	1	1	1	1	0	0	1	1	1	0
M02111:194:000000000-LT722:1:2101:22108:16831	1	1	1	1	1	0	0	0	0	0
M02111:194:000000000-LT722:1:2101:22108:27510	1	1	1	1	1	0	0	0	0	0
M02111:194:000000000-LT722:1:2101:22109:11341	1	1	1	1	0	0	1	1	1	0
M02111:194:000000000-LT722:1:2101:22109:11624	1	1	1	0	0	1	0	1	0	0
M02111:194:000000000-LT722:1:2101:22109:4664	1	1	0	0	0	0	0	0	0	0
M02111:194:000000000-LT722:1:2101:22109:6545	1	1	1	1	0	0	1	1	1	0
M02111:194:000000000-LT722:1:2101:22109:7671	1	1	0	0	0	0	0	0	0	0
M02111:194:000000000-LT722:1:2101:22110:13817	1	1	1	1	0	0	0	0	0	0
M02111:194:000000000-LT722:1:2101:22110:16255	1	1	1	1	0	0	1	1	1	0
M02111:194:000000000-LT722:1:2101:22110:16670	1	1	1	1	0	0	1	1	1	0
M02111:194:000000000-LT722:1:2101:22110:17918	1	1	1	0	0	1	0	1	0	0
M02111:194:000000000-LT722:1:2101:22110:19007	1	1	1	1	1	0	0	0	0	0
M02111:194:000000000-LT722:1:2101:22110:21419	1	1	1	1	1	0	0	0	0	0
M02111:194:000000000-LT722:1:2101:22110:3504	1	1	1	1	1	0	0	0	0	0
M02111:194:000000000-LT722:1:2101:22110:6436	1	1	1	1	1	0	0	0	0	0
M02111:194:000000000-LT722:1:2101:22111:18955	1	1	1	1	0	0	1	1	1	0
M02111:194:000000000-LT722:1:2101:22111:25407	1	1	1	1	0	0	1	1	1	0
M02111:194:000000000-LT722:1:2101:22112:13068	1	1	1	1	0	0	1	1	1	0
M02111:194:000000000-LT722:1:2101:22112:20628	1	1	1	1	0	0	1	1	1	0
M02111:194:000000000-LT722:1:2101:22112:21162	1	1	1	1	0	0	0	0	0	0
M02111:194:000000000-LT722:1:2101:22112:26679	1	1	1	1	0	0	1	1	1	0
M02111:194:000000000-LT722:1:2101:22112:27354	1	1	1	1	0	0	1	1	1	0
M02111:194:000000000-LT722:1:2101:22113:12836	1	1	1	1	1	0	0	0	0	0
M02111:194:000000000-LT722:1:2101:22113:13449	1	1	1	1	1	0	0	0	0	0
M02111:194:000000000-LT722:1:2101:22113:25125	1	1	1	1	0	0	1	1	1	0
M02111:194:000000000-LT722:1:2101:22114:20644	1	1	1	1	0	0	0	0	0	0
M02111:194:000000000-LT722:1:2101:22114:25517	1	1	0	0	0	0	0	0	0	0
M02111:194:000000000-LT722:1:2101:22114:5849	1	1	1	1	1	0	0	0	0	0
M02111:194:000000000-LT722:1:2101:22114:8207	1	1	1	1	1	0	0	0	0	0
M02111:194:000000000-LT722:1:2101:22115:16228	1	1	1	1	1	0	0	0	0	0
M02111:194:000000000-LT722:1:2101:22115:19874	1	1	1	1	0	0	1	1	1	0
M02111:194:000000000-LT722:1:2101:22115:22938	1	1	1	1	1	0	0	0	0	0
M02111:194:000000000-LT722:1:2101:22115:24844	1	1	1	1	1	0	0	0	0	0
M02111:194:000000000-LT722:1:2101:22115:4447	1	1	1	1	1	0	0	0	0	0
M02111:194:000000000-LT722:1:2101:22116:11260	1	1	1	1	0	0	1	1	1	0
M02111:194:000000000-LT722:1:2101:22116:13765	1	1	0	0	0	0	0	0	0	0
M02111:194:000000000-LT722:1:2101:22116:22254	1	1	0	0	0	0	0	0	0	0
M02111:194:000000000-LT722:1:2101:22116:27227	1	1	1	0	0	1	0	1	0	0
M02111:194:000000000-LT722:1:2101:22116:5283	1	1	1	1	0	0	1	1	1	0
M02111:194:000000000-LT722:1:2101:22116:7439	1	1	1	1	0	0	0	0	0	0
M02111:194:000000000-LT722:1:2101:22116:7785	1	1	1	1	1	0	0	0	0	0
M02111:194:000000000-LT722:1:2101:22117:14353	1	1	1	1	1	0	0	0	0	0
M02111:194:000000000-LT722:1:2101:22117:24982	1	1	1	1	1	0	0	0	0	0
M02111:194:000000000-LT722:1:2101:22117:9494	1	1	1	1	0	0	1	1	1	0
M02111:194:000000000-LT722:1:2101:22117:9828	1	1	1	1	0	0	1	1	1	0
M02111:194:000000000-LT722:1:2101:22118:15537	1	1	1	1	1	0	0	0	0	0
M02111:194:000000000-LT722:1:2101:22118:20402	1	1	0	0	0	0	0	0	0	0
M02111:194:000000000-LT722:1:2101:22118:20668	1	1	1	1	1	0	0	0	0	0
M02111:194:000000000-LT722:1:2101:22118:7099	1	1	1	1	1	0	0	0	0	0
M02111:194:000000000-LT722:1:2101:22118:8372	1	1	1	1	1	0	0	0	0	0
M02111:194:000000000-LT722:1:2101:22119:11211	1	1	1	1	1	0	0	0	0	0
M02111:194:000000000-LT722:1:2101:22119:14451	1	1	1	1	0	0	0	0	0	0
M02111:194:000000000-LT722:1:2101:22119:15406	1	1	1	1	0	0	1	1	1	0
M02111:194:000000000-LT722:1:2101:22119:3919	1	1	1	1	1	0	0	0	0	0
M02111:194:000000000-LT722:1:2101:22119:5310	1	1	0	0	0	0	0	0	0	0
M02111:194:000000000-LT722:1:2101:22119:6300	1	1	1	0	0	1	0	1	0	0
M02111:194:000000000-LT722:1:2101:22119:7871	1	1	1	1	1	0	0	0	0	0
M02111:194:000000000-LT722:1:2101:2211:15730	1	1	1	1	0	0	0	0	0	0
M02111:194:000000000-LT722:1:2101:22120:10184	1	1	1	1	0	0	1	1	1	0
M02111:194:000000000-LT722:1:2101:22120:18474	1	1	1	0	0	1	0	1	0	0
M02111:194:000000000-LT722:1:2101:22120:4717	1	1	1	1	0	0	0	0	0	0
M02111:194:000000000-LT722:1:2101:22120:7481	1	1	1	1	0	0	1	1	1	0
M02111:194:000000000-LT722:1:2101:22121:25001	1	1	1	0	0	1	0	1	0	0
M02111:194:000000000-LT722:1:2101:22121:4466	1	1	1	1	0	0	1	1	1	0
M02111:194:000000000-LT722:1:2101:22121:8948	1	1	1	1	1	0	0	0	0	0
M02111:194:000000000-LT722:1:2101:22122:15116	1	1	1	1	1	0	0	0	0	0
M02111:194:000000000-LT722:1:2101:22122:19937	1	1	1	1	1	0	0	0	0	0
M02111:194:000000000-LT722:1:2101:22122:20850	1	1	0	0	0	0	0	0	0	0
M02111:194:000000000-LT722:1:2101:22122:22656	1	1	1	1	1	0	0	0	0	0
M02111:194:000000000-LT722:1:2101:22122:8288	1	1	1	1	0	0	1	1	1	0
M02111:194:000000000-LT722:1:2101:22123:9041	1	1	1	1	1	0	0	0	0	0
M02111:194:000000000-LT722:1:2101:22124:17693	1	1	1	1	1	0	0	0	0	0
M02111:194:000000000-LT722:1:2101:22124:20104	1	1	1	0	0	1	0	1	0	0
M02111:194:000000000-LT722:1:2101:22124:26586	1	1	1	1	0	0	1	1	1	0
M02111:194:000000000-LT722:1:2101:22125:11152	1	1	0	0	0	0	0	0	0	0
M02111:194:000000000-LT722:1:2101:22125:5951	1	1	0	0	0	0	0	0	0	0
M02111:194:000000000-LT722:1:2101:22126:10270	1	1	1	1	1	0	0	0	0	0
M02111:194:000000000-LT722:1:2101:22126:11609	1	1	1	1	0	0	1	1	1	0
M02111:194:000000000-LT722:1:2101:22126:12178	1	1	1	1	1	0	0	0	0	0
M02111:194:000000000-LT722:1:2101:22126:17090	1	1	1	1	1	0	0	0	0	0
M02111:194:000000000-LT722:1:2101:22126:3048	1	1	1	1	1	0	0	0	0	0
M02111:194:000000000-LT722:1:2101:22127:25343	1	1	1	1	1	0	0	0	0	0
M02111:194:000000000-LT722:1:2101:22128:3685	1	0	0	0	0	0	0	0	0	0
M02111:194:000000000-LT722:1:2101:22128:9417	1	1	1	0	0	1	0	1	0	0
M02111:194:000000000-LT722:1:2101:22129:21099	1	1	1	1	1	0	0	0	0	0
M02111:194:000000000-LT722:1:2101:22129:24090	1	1	1	1	0	0	1	1	1	0
M02111:194:000000000-LT722:1:2101:2212:12132	1	1	1	1	0	0	1	1	1	0
M02111:194:000000000-LT722:1:2101:2212:13207	1	1	1	1	0	0	1	1	1	0
M02111:194:000000000-LT722:1:2101:2212:17994	1	1	1	1	0	0	1	1	1	0
M02111:194:000000000-LT722:1:2101:22130:17469	1	1	1	1	0	0	1	1	1	0
M02111:194:000000000-LT722:1:2101:22130:22130	1	1	1	1	1	0	0	0	0	0
M02111:194:000000000-LT722:1:2101:22130:3439	1	1	1	1	1	0	0	0	0	0
M02111:194:000000000-LT722:1:2101:22130:5332	1	1	1	1	0	0	1	1	1	0
M02111:194:000000000-LT722:1:2101:22131:10442	1	1	1	0	0	1	0	1	0	0
M02111:194:000000000-LT722:1:2101:22131:14643	1	1	1	1	1	0	0	0	0	0
M02111:194:000000000-LT722:1:2101:22131:14663	1	1	1	1	1	0	0	0	0	0
M02111:194:000000000-LT722:1:2101:22131:22776	1	0	0	0	0	0	0	0	0	0
M02111:194:000000000-LT722:1:2101:22131:4814	1	1	1	1	0	0	1	1	1	0
M02111:194:000000000-LT722:1:2101:22132:22979	1	1	1	1	1	0	0	0	0	0
M02111:194:000000000-LT722:1:2101:22132:7836	1	1	1	1	1	0	0	0	0	0
M02111:194:000000000-LT722:1:2101:22133:16816	1	1	1	1	0	0	1	1	1	0
M02111:194:000000000-LT722:1:2101:22133:26074	1	1	0	0	0	0	0	0	0	0
M02111:194:000000000-LT722:1:2101:22133:5452	1	1	1	1	0	0	1	1	1	0
M02111:194:000000000-LT722:1:2101:22133:5735	1	1	1	1	1	0	0	0	0	0
M02111:194:000000000-LT722:1:2101:22134:21582	1	1	1	1	0	0	1	1	1	0
M02111:194:000000000-LT722:1:2101:22135:10038	1	1	1	1	1	0	0	0	0	0
M02111:194:000000000-LT722:1:2101:22135:21551	1	1	1	1	0	0	1	1	1	0
M02111:194:000000000-LT722:1:2101:22136:14347	1	1	1	1	1	0	0	0	0	0
M02111:194:000000000-LT722:1:2101:22136:16201	1	1	1	0	0	1	0	1	0	0
M02111:194:000000000-LT722:1:2101:22136:26028	1	1	1	1	0	0	1	1	1	0
M02111:194:000000000-LT722:1:2101:22136:7974	1	1	1	1	1	0	0	0	0	0
M02111:194:000000000-LT722:1:2101:22137:14270	1	1	1	0	0	1	0	1	0	0
M02111:194:000000000-LT722:1:2101:22137:23223	1	1	1	1	1	0	0	0	0	0
M02111:194:000000000-LT722:1:2101:22137:25793	1	1	1	1	1	0	0	0	0	0
M02111:194:000000000-LT722:1:2101:22137:2983	1	1	1	0	0	1	0	1	0	0
M02111:194:000000000-LT722:1:2101:22137:7144	1	1	1	1	1	0	0	0	0	0
M02111:194:000000000-LT722:1:2101:22138:11831	1	1	1	1	1	0	0	0	0	0
M02111:194:000000000-LT722:1:2101:22138:18450	1	1	1	0	0	1	0	1	0	0
M02111:194:000000000-LT722:1:2101:22139:18411	1	1	1	1	0	0	1	1	1	0
M02111:194:000000000-LT722:1:2101:22139:22094	1	1	1	1	1	0	0	0	0	0
M02111:194:000000000-LT722:1:2101:22139:22746	1	1	1	1	1	0	0	0	0	0
M02111:194:000000000-LT722:1:2101:22141:15278	1	1	1	1	1	0	0	0	0	0
M02111:194:000000000-LT722:1:2101:22141:16036	1	1	1	1	0	0	1	1	1	0
M02111:194:000000000-LT722:1:2101:22141:24706	1	1	1	1	1	0	0	0	0	0
M02111:194:000000000-LT722:1:2101:22141:8940	1	1	1	1	1	0	0	0	0	0
M02111:194:000000000-LT722:1:2101:22142:15584	1	1	1	1	0	0	1	1	1	0
M02111:194:000000000-LT722:1:2101:22142:15720	1	0	0	0	0	0	0	0	0	0
M02111:194:000000000-LT722:1:2101:22142:16788	1	1	1	1	1	0	0	0	0	0
M02111:194:000000000-LT722:1:2101:22142:27293	1	1	1	1	0	0	1	1	1	0
M02111:194:000000000-LT722:1:2101:22142:4906	1	1	0	0	0	0	0	0	0	0
M02111:194:000000000-LT722:1:2101:22142:8061	1	1	1	1	1	0	0	0	0	0
M02111:194:000000000-LT722:1:2101:22143:21855	1	1	1	1	0	0	1	1	1	0
M02111:194:000000000-LT722:1:2101:22143:8670	1	1	1	1	0	0	1	1	1	0
M02111:194:000000000-LT722:1:2101:22144:12632	1	1	0	0	0	0	0	0	0	0
M02111:194:000000000-LT722:1:2101:22144:19881	1	1	1	1	1	0	0	0	0	0
M02111:194:000000000-LT722:1:2101:22145:5860	1	1	1	1	1	0	0	0	0	0
M02111:194:000000000-LT722:1:2101:22146:18198	1	1	1	1	1	0	0	0	0	0
M02111:194:000000000-LT722:1:2101:22146:18711	1	1	1	1	1	0	0	0	0	0
M02111:194:000000000-LT722:1:2101:22146:20122	1	1	0	0	0	0	0	0	0	0
M02111:194:000000000-LT722:1:2101:22147:10443	1	1	1	1	1	0	0	0	0	0
M02111:194:000000000-LT722:1:2101:22147:11392	1	1	1	1	0	0	1	1	1	0
M02111:194:000000000-LT722:1:2101:22147:15089	1	1	1	1	1	0	0	0	0	0
M02111:194:000000000-LT722:1:2101:22147:24722	1	1	1	1	0	0	1	1	1	0
M02111:194:000000000-LT722:1:2101:22147:4191	1	1	1	1	0	0	1	1	1	0
M02111:194:000000000-LT722:1:2101:22148:25641	1	1	1	1	1	0	0	0	0	0
M02111:194:000000000-LT722:1:2101:22148:8774	1	0	0	0	0	0	0	0	0	0
M02111:194:000000000-LT722:1:2101:22149:19161	1	1	1	1	1	0	0	0	0	0
M02111:194:000000000-LT722:1:2101:22149:22979	1	1	1	1	0	0	1	1	1	0
M02111:194:000000000-LT722:1:2101:22149:25066	1	1	1	1	1	0	0	0	0	0
M02111:194:000000000-LT722:1:2101:22149:27522	1	1	1	1	0	0	0	0	0	0
M02111:194:000000000-LT722:1:2101:22149:3728	1	1	1	1	1	0	0	0	0	0
M02111:194:000000000-LT722:1:2101:22149:6367	1	1	1	1	0	0	1	1	1	0
M02111:194:000000000-LT722:1:2101:2214:11708	1	1	1	1	1	0	0	0	0	0
M02111:194:000000000-LT722:1:2101:22150:20816	1	1	1	1	0	0	1	1	1	0
M02111:194:000000000-LT722:1:2101:22150:26826	1	1	1	1	1	0	0	0	0	0
M02111:194:000000000-LT722:1:2101:22150:4042	1	1	1	1	1	0	0	0	0	0
M02111:194:000000000-LT722:1:2101:22150:7542	1	1	1	1	0	0	1	1	1	0
M02111:194:000000000-LT722:1:2101:22151:18037	1	1	0	0	0	0	0	0	0	0
M02111:194:000000000-LT722:1:2101:22151:25518	1	1	1	1	1	0	0	0	0	0
M02111:194:000000000-LT722:1:2101:22151:2931	1	1	1	1	0	0	1	1	1	0
M02111:194:000000000-LT722:1:2101:22152:22526	1	1	1	0	0	1	0	1	1	0
M02111:194:000000000-LT722:1:2101:22152:23403	1	1	1	1	0	0	1	1	1	0
M02111:194:000000000-LT722:1:2101:22152:6110	1	1	1	1	0	0	1	1	1	0
M02111:194:000000000-LT722:1:2101:22153:26185	1	1	1	1	1	0	0	0	0	0
M02111:194:000000000-LT722:1:2101:22153:9824	1	1	1	1	0	0	1	1	1	0
M02111:194:000000000-LT722:1:2101:22154:17457	1	1	0	0	0	0	0	0	0	0
M02111:194:000000000-LT722:1:2101:22154:22135	1	1	1	1	1	0	0	0	0	0
M02111:194:000000000-LT722:1:2101:22154:26398	1	1	1	0	0	1	0	1	1	0
M02111:194:000000000-LT722:1:2101:22155:11371	1	1	1	1	1	0	0	0	0	0
M02111:194:000000000-LT722:1:2101:22155:11640	1	1	1	1	0	0	1	1	1	0
M02111:194:000000000-LT722:1:2101:22155:22743	1	1	1	1	1	0	0	0	0	0
M02111:194:000000000-LT722:1:2101:22155:26312	1	1	1	1	0	0	1	1	1	0
M02111:194:000000000-LT722:1:2101:22156:13815	1	1	1	1	1	0	0	0	0	0
M02111:194:000000000-LT722:1:2101:22156:19961	1	1	1	1	0	0	1	1	1	0
M02111:194:000000000-LT722:1:2101:22156:24539	1	1	1	1	0	0	1	1	1	0
M02111:194:000000000-LT722:1:2101:22156:26945	1	1	1	1	1	0	0	0	0	0
M02111:194:000000000-LT722:1:2101:22156:5055	1	1	1	1	1	0	0	0	0	0
M02111:194:000000000-LT722:1:2101:22156:8155	1	1	1	1	1	0	0	0	0	0
M02111:194:000000000-LT722:1:2101:22157:17773	1	1	1	1	0	0	1	1	1	0
M02111:194:000000000-LT722:1:2101:22157:19838	1	1	1	1	1	0	0	0	0	0
M02111:194:000000000-LT722:1:2101:22157:21177	1	1	1	1	0	0	1	1	1	0
M02111:194:000000000-LT722:1:2101:22157:26911	1	1	1	1	1	0	0	0	0	0
M02111:194:000000000-LT722:1:2101:22157:2978	1	1	0	0	0	0	0	0	0	0
M02111:194:000000000-LT722:1:2101:22158:13696	1	1	1	1	0	0	1	1	1	0
M02111:194:000000000-LT722:1:2101:22158:16556	1	1	1	1	0	0	1	1	1	0
M02111:194:000000000-LT722:1:2101:22158:18231	1	1	1	1	1	0	0	0	0	0
M02111:194:000000000-LT722:1:2101:22158:21143	1	1	1	1	1	0	0	0	0	0
M02111:194:000000000-LT722:1:2101:22158:23499	1	1	0	0	0	0	0	0	0	0
M02111:194:000000000-LT722:1:2101:22158:4681	1	1	1	1	0	0	1	1	1	0
M02111:194:000000000-LT722:1:2101:22159:21893	1	1	1	1	0	0	1	1	1	0
M02111:194:000000000-LT722:1:2101:22159:3843	1	1	1	1	1	0	0	0	0	0
M02111:194:000000000-LT722:1:2101:22159:4497	1	1	0	0	0	0	0	0	0	0
M02111:194:000000000-LT722:1:2101:22159:5487	1	1	1	1	1	0	0	0	0	0
M02111:194:000000000-LT722:1:2101:22159:9980	1	1	1	1	1	0	0	0	0	0
M02111:194:000000000-LT722:1:2101:2215:16408	1	1	1	1	1	0	0	0	0	0
M02111:194:000000000-LT722:1:2101:22161:10618	1	1	1	1	0	0	1	1	1	0
M02111:194:000000000-LT722:1:2101:22161:22374	1	1	1	1	0	0	1	1	1	0
M02111:194:000000000-LT722:1:2101:22161:22772	1	1	1	1	1	0	0	0	0	0
M02111:194:000000000-LT722:1:2101:22161:25606	1	1	1	1	0	0	1	1	1	0
M02111:194:000000000-LT722:1:2101:22161:27055	1	1	1	1	0	0	1	1	1	0
M02111:194:000000000-LT722:1:2101:22162:10008	1	1	1	1	1	0	0	0	0	0
M02111:194:000000000-LT722:1:2101:22162:13000	1	1	1	1	1	0	0	0	0	0
M02111:194:000000000-LT722:1:2101:22162:14661	1	1	1	1	1	0	0	0	0	0
M02111:194:000000000-LT722:1:2101:22162:24133	1	1	1	1	1	0	0	0	0	0
M02111:194:000000000-LT722:1:2101:22162:25118	1	1	1	1	1	0	0	0	0	0
M02111:194:000000000-LT722:1:2101:22162:8840	1	1	1	0	0	1	0	1	0	0
M02111:194:000000000-LT722:1:2101:22163:11611	1	1	1	1	1	0	0	0	0	0
M02111:194:000000000-LT722:1:2101:22163:21705	1	1	1	1	1	0	0	0	0	0
M02111:194:000000000-LT722:1:2101:22164:11325	1	1	1	1	1	0	0	0	0	0
M02111:194:000000000-LT722:1:2101:22164:22257	1	1	1	1	0	0	1	1	1	0
M02111:194:000000000-LT722:1:2101:22164:6265	1	0	0	0	0	0	0	0	0	0
M02111:194:000000000-LT722:1:2101:22164:8799	1	1	1	1	0	0	1	1	1	0
M02111:194:000000000-LT722:1:2101:22165:21063	1	1	1	1	1	0	0	0	0	0
M02111:194:000000000-LT722:1:2101:22165:22996	1	1	1	0	0	1	0	1	0	0
M02111:194:000000000-LT722:1:2101:22165:27751	1	1	1	1	0	0	1	1	1	0
M02111:194:000000000-LT722:1:2101:22166:24306	1	1	1	0	0	1	0	1	0	0
M02111:194:000000000-LT722:1:2101:22166:3021	1	1	1	1	0	0	1	1	1	0
M02111:194:000000000-LT722:1:2101:22166:9389	1	1	1	1	0	0	1	1	1	0
M02111:194:000000000-LT722:1:2101:22167:25334	1	1	1	1	1	0	0	0	0	0
M02111:194:000000000-LT722:1:2101:22167:25692	1	1	1	1	1	0	0	0	0	0
M02111:194:000000000-LT722:1:2101:22167:26690	1	1	1	1	1	0	0	0	0	0
M02111:194:000000000-LT722:1:2101:22167:5726	1	1	1	1	0	0	1	1	1	0
M02111:194:000000000-LT722:1:2101:22167:8102	1	1	0	0	0	0	0	0	0	0
M02111:194:000000000-LT722:1:2101:22168:3398	1	1	1	1	1	0	0	0	0	0
M02111:194:000000000-LT722:1:2101:22168:5604	1	1	1	1	0	0	1	1	1	0
M02111:194:000000000-LT722:1:2101:22169:15367	1	1	1	1	0	0	1	1	1	0
M02111:194:000000000-LT722:1:2101:22169:17403	1	1	1	1	0	0	1	1	1	0
M02111:194:000000000-LT722:1:2101:22169:21645	1	1	1	1	1	0	0	0	0	0
M02111:194:000000000-LT722:1:2101:22169:25904	1	1	1	1	1	0	0	0	0	0
M02111:194:000000000-LT722:1:2101:22169:7042	1	1	1	1	1	0	0	0	0	0
M02111:194:000000000-LT722:1:2101:2216:15909	1	1	1	1	1	0	0	0	0	0
M02111:194:000000000-LT722:1:2101:22170:14255	1	1	1	1	1	0	0	0	0	0
M02111:194:000000000-LT722:1:2101:22170:19335	1	1	1	0	0	1	0	1	0	0
M02111:194:000000000-LT722:1:2101:22170:25555	1	1	1	1	1	0	0	0	0	0
M02111:194:000000000-LT722:1:2101:22170:3285	1	1	1	1	1	0	0	0	0	0
M02111:194:000000000-LT722:1:2101:22171:12284	1	1	1	1	0	0	1	1	1	0
M02111:194:000000000-LT722:1:2101:22171:17735	1	1	1	1	1	0	0	0	0	0
M02111:194:000000000-LT722:1:2101:22171:9731	1	1	0	0	0	0	0	0	0	0
M02111:194:000000000-LT722:1:2101:22172:13527	1	1	1	1	1	0	0	0	0	0
M02111:194:000000000-LT722:1:2101:22172:13679	1	1	1	1	0	0	1	1	1	0
M02111:194:000000000-LT722:1:2101:22172:20011	1	1	1	1	0	0	1	1	1	0
M02111:194:000000000-LT722:1:2101:22172:22144	1	1	1	1	1	0	0	0	0	0
M02111:194:000000000-LT722:1:2101:22172:6053	1	1	1	1	1	0	0	0	0	0
M02111:194:000000000-LT722:1:2101:22172:7681	1	1	1	1	1	0	0	0	0	0
M02111:194:000000000-LT722:1:2101:22173:14624	1	1	1	1	1	0	0	0	0	0
M02111:194:000000000-LT722:1:2101:22173:15550	1	1	0	0	0	0	0	0	0	0
M02111:194:000000000-LT722:1:2101:22173:21290	1	1	1	1	0	0	0	0	0	0
M02111:194:000000000-LT722:1:2101:22173:23226	1	1	1	1	0	0	1	1	1	0
M02111:194:000000000-LT722:1:2101:22173:8717	1	1	1	1	1	0	0	0	0	0
M02111:194:000000000-LT722:1:2101:22173:9674	1	1	1	1	1	0	0	0	0	0
M02111:194:000000000-LT722:1:2101:22174:10427	1	1	1	1	1	0	0	0	0	0
M02111:194:000000000-LT722:1:2101:22174:15480	1	1	1	1	0	0	1	1	1	0
M02111:194:000000000-LT722:1:2101:22174:17789	1	1	1	1	0	0	1	1	1	0
M02111:194:000000000-LT722:1:2101:22174:20631	1	1	1	0	0	1	0	1	0	0
M02111:194:000000000-LT722:1:2101:22175:22695	1	1	1	1	1	0	0	0	0	0
M02111:194:000000000-LT722:1:2101:22175:26711	1	1	1	1	1	0	0	0	0	0
M02111:194:000000000-LT722:1:2101:22175:2981	1	1	1	0	0	1	0	1	1	0
M02111:194:000000000-LT722:1:2101:22176:18664	1	1	1	1	1	0	0	0	0	0
M02111:194:000000000-LT722:1:2101:22176:5223	1	1	1	1	1	0	0	0	0	0
M02111:194:000000000-LT722:1:2101:22176:5337	1	1	1	0	0	1	0	1	0	0
M02111:194:000000000-LT722:1:2101:22176:7941	1	1	1	1	0	0	1	1	1	0
M02111:194:000000000-LT722:1:2101:22177:10563	1	1	1	1	1	0	0	0	0	0
M02111:194:000000000-LT722:1:2101:22177:12884	1	1	1	1	0	0	1	1	1	0
M02111:194:000000000-LT722:1:2101:22177:14710	1	1	1	0	0	1	0	1	0	0
M02111:194:000000000-LT722:1:2101:22178:4770	1	1	1	1	1	0	0	0	0	0
M02111:194:000000000-LT722:1:2101:22179:11655	1	1	1	0	0	1	0	1	0	0
M02111:194:000000000-LT722:1:2101:22179:20961	1	1	1	1	0	0	1	1	1	0
M02111:194:000000000-LT722:1:2101:22179:25728	1	1	1	1	0	0	1	1	1	0
M02111:194:000000000-LT722:1:2101:22179:8740	1	1	1	1	1	0	0	0	0	0
M02111:194:000000000-LT722:1:2101:22179:9001	1	1	1	1	0	0	0	0	0	0
M02111:194:000000000-LT722:1:2101:2217:17874	1	1	1	1	1	0	0	0	0	0
M02111:194:000000000-LT722:1:2101:2217:18402	1	1	1	1	1	0	0	0	0	0
M02111:194:000000000-LT722:1:2101:22180:11577	1	1	1	0	0	1	0	1	0	0
M02111:194:000000000-LT722:1:2101:22180:12785	1	1	1	1	0	0	1	1	1	0
M02111:194:000000000-LT722:1:2101:22180:18694	1	1	1	1	1	0	0	0	0	0
M02111:194:000000000-LT722:1:2101:22180:20608	1	1	0	0	0	0	0	0	0	0
M02111:194:000000000-LT722:1:2101:22180:4251	1	1	1	1	1	0	0	0	0	0
M02111:194:000000000-LT722:1:2101:22181:11478	1	1	1	1	1	0	0	0	0	0
M02111:194:000000000-LT722:1:2101:22181:13258	1	1	1	1	0	0	0	0	0	0
M02111:194:000000000-LT722:1:2101:22181:23560	1	1	1	1	0	0	1	1	1	0
M02111:194:000000000-LT722:1:2101:22182:10859	1	1	1	1	1	0	0	0	0	0
M02111:194:000000000-LT722:1:2101:22182:4454	1	1	0	0	0	0	0	0	0	0
M02111:194:000000000-LT722:1:2101:22182:9465	1	1	1	1	1	0	0	0	0	0
M02111:194:000000000-LT722:1:2101:22183:12433	1	1	1	1	1	0	0	0	0	0
M02111:194:000000000-LT722:1:2101:22183:6549	1	1	1	1	1	0	0	0	0	0
M02111:194:000000000-LT722:1:2101:22184:10175	1	1	1	1	0	0	0	0	0	0
M02111:194:000000000-LT722:1:2101:22184:11381	1	1	1	1	1	0	0	0	0	0
M02111:194:000000000-LT722:1:2101:22184:12832	1	1	1	1	1	0	0	0	0	0
M02111:194:000000000-LT722:1:2101:22184:13307	1	1	1	1	0	0	1	1	1	0
M02111:194:000000000-LT722:1:2101:22184:17388	1	1	1	1	1	0	0	0	0	0
M02111:194:000000000-LT722:1:2101:22185:23922	1	1	1	1	1	0	0	0	0	0
M02111:194:000000000-LT722:1:2101:22185:24907	1	1	1	0	0	1	0	1	0	0
M02111:194:000000000-LT722:1:2101:22185:7903	1	1	1	1	1	0	0	0	0	0
M02111:194:000000000-LT722:1:2101:22186:11558	1	1	0	0	0	0	0	0	0	0
M02111:194:000000000-LT722:1:2101:22186:14461	1	1	1	1	0	0	1	1	1	0
M02111:194:000000000-LT722:1:2101:22186:4611	1	1	1	0	0	1	0	1	0	0
M02111:194:000000000-LT722:1:2101:22186:5720	1	1	1	1	0	0	1	1	1	0
M02111:194:000000000-LT722:1:2101:22187:18432	1	1	1	0	0	1	0	1	0	0
M02111:194:000000000-LT722:1:2101:22187:27609	1	1	1	0	0	1	0	1	0	0
M02111:194:000000000-LT722:1:2101:22187:6452	1	1	1	1	0	0	0	0	0	0
M02111:194:000000000-LT722:1:2101:22187:6796	1	1	1	1	0	0	1	1	1	0
M02111:194:000000000-LT722:1:2101:22188:21748	1	1	1	1	0	0	1	1	1	0
M02111:194:000000000-LT722:1:2101:22188:23251	1	1	1	1	1	0	0	0	0	0
M02111:194:000000000-LT722:1:2101:22189:25755	1	1	1	1	0	0	1	1	1	0
M02111:194:000000000-LT722:1:2101:22189:27489	1	1	1	1	0	0	1	1	1	0
M02111:194:000000000-LT722:1:2101:2218:16503	1	1	1	0	0	1	0	1	0	0
M02111:194:000000000-LT722:1:2101:22190:10480	1	1	1	1	1	0	0	0	0	0
M02111:194:000000000-LT722:1:2101:22190:4680	1	1	1	1	0	0	1	1	1	0
M02111:194:000000000-LT722:1:2101:22190:6739	1	1	1	1	0	0	1	1	1	0
M02111:194:000000000-LT722:1:2101:22191:13080	1	1	1	1	1	0	0	0	0	0
M02111:194:000000000-LT722:1:2101:22191:27388	1	1	0	0	0	0	0	0	0	0
M02111:194:000000000-LT722:1:2101:22192:18213	1	1	1	1	1	0	0	0	0	0
M02111:194:000000000-LT722:1:2101:22192:18649	1	1	1	1	1	0	0	0	0	0
M02111:194:000000000-LT722:1:2101:22192:18725	1	1	1	1	1	0	0	0	0	0
M02111:194:000000000-LT722:1:2101:22192:4324	1	1	1	1	1	0	0	0	0	0
M02111:194:000000000-LT722:1:2101:22192:6499	1	1	1	1	0	0	1	1	1	0
M02111:194:000000000-LT722:1:2101:22193:24685	1	0	0	0	0	0	0	0	0	0
M02111:194:000000000-LT722:1:2101:22194:12640	1	1	1	0	0	1	0	1	0	0
M02111:194:000000000-LT722:1:2101:22194:21187	1	1	1	0	0	1	0	1	0	0
M02111:194:000000000-LT722:1:2101:22195:10121	1	1	1	1	1	0	0	0	0	0
M02111:194:000000000-LT722:1:2101:22195:10182	1	1	1	1	1	0	0	0	0	0
M02111:194:000000000-LT722:1:2101:22195:12927	1	1	1	1	1	0	0	0	0	0
M02111:194:000000000-LT722:1:2101:22195:15669	1	1	1	1	0	0	1	1	1	0
M02111:194:000000000-LT722:1:2101:22196:10283	1	1	1	1	0	0	1	1	1	0
M02111:194:000000000-LT722:1:2101:22196:17918	1	1	1	1	1	0	0	0	0	0
M02111:194:000000000-LT722:1:2101:22196:21077	1	1	1	1	0	0	1	1	1	0
M02111:194:000000000-LT722:1:2101:22196:23845	1	1	1	1	1	0	0	0	0	0
M02111:194:000000000-LT722:1:2101:22196:6415	1	1	0	0	0	0	0	0	0	0
M02111:194:000000000-LT722:1:2101:22197:13572	1	1	1	1	1	0	0	0	0	0
M02111:194:000000000-LT722:1:2101:22197:3681	1	1	1	1	1	0	0	0	0	0
M02111:194:000000000-LT722:1:2101:22197:9321	1	1	1	1	1	0	0	0	0	0
M02111:194:000000000-LT722:1:2101:22198:20846	1	1	1	1	1	0	0	0	0	0
M02111:194:000000000-LT722:1:2101:22199:9281	1	1	0	0	0	0	0	0	0	0
M02111:194:000000000-LT722:1:2101:22200:10765	1	1	0	0	0	0	0	0	0	0
M02111:194:000000000-LT722:1:2101:22200:19832	1	1	1	1	0	0	0	0	0	0
M02111:194:000000000-LT722:1:2101:22200:26911	1	1	1	1	1	0	0	0	0	0
M02111:194:000000000-LT722:1:2101:22201:14349	1	1	1	1	1	0	0	0	0	0
M02111:194:000000000-LT722:1:2101:22201:19067	1	1	1	0	0	1	0	1	0	0
M02111:194:000000000-LT722:1:2101:22201:26528	1	1	0	0	0	0	0	0	0	0
M02111:194:000000000-LT722:1:2101:22202:13407	1	1	1	1	1	0	0	0	0	0
M02111:194:000000000-LT722:1:2101:22202:13444	1	1	1	1	1	0	0	0	0	0
M02111:194:000000000-LT722:1:2101:22202:14015	1	1	1	1	1	0	0	0	0	0
M02111:194:000000000-LT722:1:2101:22202:16229	1	1	1	1	0	0	1	1	1	0
M02111:194:000000000-LT722:1:2101:22202:20333	1	1	1	1	0	0	1	1	1	0
M02111:194:000000000-LT722:1:2101:22202:22904	1	1	1	1	1	0	0	0	0	0
M02111:194:000000000-LT722:1:2101:22202:25006	1	1	1	1	1	0	0	0	0	0
M02111:194:000000000-LT722:1:2101:22202:4513	1	1	1	1	1	0	0	0	0	0
M02111:194:000000000-LT722:1:2101:22202:8320	1	1	1	1	0	0	1	1	1	0
M02111:194:000000000-LT722:1:2101:22203:11656	1	1	1	1	0	0	1	1	1	0
M02111:194:000000000-LT722:1:2101:22203:13487	1	1	1	1	0	0	1	1	1	0
M02111:194:000000000-LT722:1:2101:22203:3186	1	1	1	0	0	1	0	1	0	0
M02111:194:000000000-LT722:1:2101:22203:6309	1	1	1	1	1	0	0	0	0	0
M02111:194:000000000-LT722:1:2101:22203:7710	1	1	1	1	1	0	0	0	0	0
M02111:194:000000000-LT722:1:2101:22204:15748	1	1	1	1	0	0	1	1	1	0
M02111:194:000000000-LT722:1:2101:22204:24019	1	1	1	1	1	0	0	0	0	0
M02111:194:000000000-LT722:1:2101:22204:4042	1	1	1	1	0	0	1	1	1	0
M02111:194:000000000-LT722:1:2101:22204:4880	1	1	1	1	1	0	0	0	0	0
M02111:194:000000000-LT722:1:2101:22204:6368	1	1	1	1	1	0	0	0	0	0
M02111:194:000000000-LT722:1:2101:22204:7438	1	1	1	1	0	0	1	1	1	0
M02111:194:000000000-LT722:1:2101:22204:7728	1	1	1	1	0	0	1	1	1	0
M02111:194:000000000-LT722:1:2101:22206:15640	1	0	0	0	0	0	0	0	0	0
M02111:194:000000000-LT722:1:2101:22206:16616	1	1	1	1	0	0	1	1	1	0
M02111:194:000000000-LT722:1:2101:22206:20643	1	1	1	1	1	0	0	0	0	0
M02111:194:000000000-LT722:1:2101:22206:22129	1	1	1	1	0	0	1	1	1	0
M02111:194:000000000-LT722:1:2101:22207:14152	1	1	0	0	0	0	0	0	0	0
M02111:194:000000000-LT722:1:2101:22207:17235	1	1	1	1	1	0	0	0	0	0
M02111:194:000000000-LT722:1:2101:22208:10268	1	1	1	1	1	0	0	0	0	0
M02111:194:000000000-LT722:1:2101:22208:12642	1	1	0	0	0	0	0	0	0	0
M02111:194:000000000-LT722:1:2101:22209:22256	1	1	1	1	1	0	0	0	0	0
M02111:194:000000000-LT722:1:2101:22209:4087	1	1	1	1	0	0	1	1	1	0
M02111:194:000000000-LT722:1:2101:22209:7524	1	1	0	0	0	0	0	0	0	0
M02111:194:000000000-LT722:1:2101:22210:7477	1	1	1	1	0	0	1	1	1	0
M02111:194:000000000-LT722:1:2101:22210:8720	1	1	1	0	0	1	0	1	0	0
M02111:194:000000000-LT722:1:2101:22211:14816	1	1	1	1	1	0	0	0	0	0
M02111:194:000000000-LT722:1:2101:22211:19370	1	1	1	0	0	1	0	1	0	0
M02111:194:000000000-LT722:1:2101:22211:21257	1	1	1	1	1	0	0	0	0	0
M02111:194:000000000-LT722:1:2101:22211:24305	1	1	1	1	1	0	0	0	0	0
M02111:194:000000000-LT722:1:2101:22212:18565	1	1	1	1	1	0	0	0	0	0
M02111:194:000000000-LT722:1:2101:22212:24987	1	1	0	0	0	0	0	0	0	0
M02111:194:000000000-LT722:1:2101:22213:22028	1	1	1	1	1	0	0	0	0	0
M02111:194:000000000-LT722:1:2101:22213:23922	1	1	1	0	0	1	0	1	0	0
M02111:194:000000000-LT722:1:2101:22214:10137	1	1	1	1	1	0	0	0	0	0
M02111:194:000000000-LT722:1:2101:22214:21593	1	1	1	1	0	0	1	1	1	0
M02111:194:000000000-LT722:1:2101:22214:22514	1	1	1	0	0	1	0	1	0	0
M02111:194:000000000-LT722:1:2101:22214:22965	1	1	1	1	1	0	0	0	0	0
M02111:194:000000000-LT722:1:2101:22215:11224	1	1	1	1	0	0	1	1	1	0
M02111:194:000000000-LT722:1:2101:22215:17426	1	1	1	1	0	0	1	1	1	0
M02111:194:000000000-LT722:1:2101:22215:18244	1	1	1	1	1	0	0	0	0	0
M02111:194:000000000-LT722:1:2101:22215:9817	1	1	1	1	1	0	0	0	0	0
M02111:194:000000000-LT722:1:2101:22216:14123	1	1	1	1	0	0	1	1	1	0
M02111:194:000000000-LT722:1:2101:22216:16032	1	1	1	1	0	0	1	1	1	0
M02111:194:000000000-LT722:1:2101:22216:27120	1	1	0	0	0	0	0	0	0	0
M02111:194:000000000-LT722:1:2101:22216:9756	1	1	1	1	0	0	1	1	1	0
M02111:194:000000000-LT722:1:2101:22217:14723	1	1	1	1	0	0	1	1	1	0
M02111:194:000000000-LT722:1:2101:22218:11806	1	1	1	1	0	0	1	1	1	0
M02111:194:000000000-LT722:1:2101:22218:16341	1	1	1	1	0	0	1	1	1	0
M02111:194:000000000-LT722:1:2101:22218:16578	1	1	1	1	0	0	1	1	1	0
M02111:194:000000000-LT722:1:2101:22218:19384	1	1	1	1	0	0	1	1	1	0
M02111:194:000000000-LT722:1:2101:22218:27578	1	1	1	1	0	0	1	1	1	0
M02111:194:000000000-LT722:1:2101:22218:3306	1	1	1	1	1	0	0	0	0	0
M02111:194:000000000-LT722:1:2101:22218:4311	1	1	1	1	1	0	0	0	0	0
M02111:194:000000000-LT722:1:2101:22218:4418	1	1	1	1	1	0	0	0	0	0
M02111:194:000000000-LT722:1:2101:22218:4459	1	1	0	0	0	0	0	0	0	0
M02111:194:000000000-LT722:1:2101:22219:8469	1	1	1	0	0	1	0	1	0	0
M02111:194:000000000-LT722:1:2101:22220:17117	1	1	1	1	1	0	0	0	0	0
M02111:194:000000000-LT722:1:2101:22220:7267	1	1	1	1	0	0	1	1	1	0
M02111:194:000000000-LT722:1:2101:22220:9377	1	1	1	0	0	1	0	1	0	0
M02111:194:000000000-LT722:1:2101:22221:12466	1	1	1	1	1	0	0	0	0	0
M02111:194:000000000-LT722:1:2101:22221:12790	1	1	1	1	1	0	0	0	0	0
M02111:194:000000000-LT722:1:2101:22221:15849	1	1	1	1	1	0	0	0	0	0
M02111:194:000000000-LT722:1:2101:22221:21311	1	1	1	1	1	0	0	0	0	0
M02111:194:000000000-LT722:1:2101:22221:21635	1	1	0	0	0	0	0	0	0	0
M02111:194:000000000-LT722:1:2101:22221:5727	1	1	1	1	1	0	0	0	0	0
M02111:194:000000000-LT722:1:2101:22221:6794	1	1	1	1	1	0	0	0	0	0
M02111:194:000000000-LT722:1:2101:22222:27189	1	1	1	1	1	0	0	0	0	0
M02111:194:000000000-LT722:1:2101:22222:27208	1	1	1	1	1	0	0	0	0	0
M02111:194:000000000-LT722:1:2101:22224:18065	1	1	0	0	0	0	0	0	0	0
M02111:194:000000000-LT722:1:2101:22224:21275	1	1	1	1	0	0	1	1	1	0
M02111:194:000000000-LT722:1:2101:22224:3077	1	1	1	1	1	0	0	0	0	0
M02111:194:000000000-LT722:1:2101:22224:3491	1	1	1	1	1	0	0	0	0	0
M02111:194:000000000-LT722:1:2101:22224:7097	1	1	0	0	0	0	0	0	0	0
M02111:194:000000000-LT722:1:2101:22225:11543	1	1	1	1	0	0	1	1	1	0
M02111:194:000000000-LT722:1:2101:22225:7630	1	1	1	1	1	0	0	0	0	0
M02111:194:000000000-LT722:1:2101:22225:8367	1	1	1	1	0	0	1	1	1	0
M02111:194:000000000-LT722:1:2101:22226:17573	1	1	1	1	1	0	0	0	0	0
M02111:194:000000000-LT722:1:2101:22226:23905	1	1	1	1	0	0	1	1	1	0
M02111:194:000000000-LT722:1:2101:22226:9798	1	1	1	1	1	0	0	0	0	0
M02111:194:000000000-LT722:1:2101:22227:18543	1	1	1	1	1	0	0	0	0	0
M02111:194:000000000-LT722:1:2101:22227:26754	1	1	1	1	0	0	0	0	0	0
M02111:194:000000000-LT722:1:2101:22227:5646	1	1	1	1	1	0	0	0	0	0
M02111:194:000000000-LT722:1:2101:22227:9620	1	1	1	1	1	0	0	0	0	0
M02111:194:000000000-LT722:1:2101:22228:20314	1	1	1	0	0	1	0	1	0	0
M02111:194:000000000-LT722:1:2101:22229:15054	1	1	1	1	1	0	0	0	0	0
M02111:194:000000000-LT722:1:2101:22229:16725	1	1	1	1	1	0	0	0	0	0
M02111:194:000000000-LT722:1:2101:22229:19646	1	1	1	1	0	0	1	1	1	0
M02111:194:000000000-LT722:1:2101:22229:3521	1	1	1	1	0	0	1	1	1	0
M02111:194:000000000-LT722:1:2101:22229:3879	1	1	1	1	1	0	0	0	0	0
M02111:194:000000000-LT722:1:2101:2222:13519	1	1	1	1	1	0	0	0	0	0
M02111:194:000000000-LT722:1:2101:22230:14307	1	1	1	1	1	0	0	0	0	0
M02111:194:000000000-LT722:1:2101:22230:26327	1	1	1	1	1	0	0	0	0	0
M02111:194:000000000-LT722:1:2101:22230:3618	1	1	1	1	0	0	1	1	1	0
M02111:194:000000000-LT722:1:2101:22230:8648	1	1	1	1	1	0	0	0	0	0
M02111:194:000000000-LT722:1:2101:22230:9859	1	1	1	1	1	0	0	0	0	0
M02111:194:000000000-LT722:1:2101:22231:13981	1	1	1	1	1	0	0	0	0	0
M02111:194:000000000-LT722:1:2101:22232:13689	1	1	1	1	0	0	0	0	0	0
M02111:194:000000000-LT722:1:2101:22232:16857	1	1	1	1	1	0	0	0	0	0
M02111:194:000000000-LT722:1:2101:22232:25444	1	1	1	1	0	0	0	0	0	0
M02111:194:000000000-LT722:1:2101:22232:7311	1	1	1	1	1	0	0	0	0	0
M02111:194:000000000-LT722:1:2101:22233:15520	1	1	1	1	0	0	1	1	1	0
M02111:194:000000000-LT722:1:2101:22233:19105	1	1	1	1	0	0	1	1	1	0
M02111:194:000000000-LT722:1:2101:22233:19311	1	1	1	1	0	0	1	1	1	0
M02111:194:000000000-LT722:1:2101:22234:13617	1	1	0	0	0	0	0	0	0	0
M02111:194:000000000-LT722:1:2101:22234:16809	1	1	1	1	1	0	0	0	0	0
M02111:194:000000000-LT722:1:2101:22234:23026	1	1	1	1	0	0	1	1	1	0
M02111:194:000000000-LT722:1:2101:22234:24866	1	1	1	0	0	1	0	1	0	0
M02111:194:000000000-LT722:1:2101:22234:7664	1	1	1	1	1	0	0	0	0	0
M02111:194:000000000-LT722:1:2101:22235:11044	1	1	1	1	0	0	1	1	1	0
M02111:194:000000000-LT722:1:2101:22235:20393	1	1	1	1	0	0	1	1	1	0
M02111:194:000000000-LT722:1:2101:22235:20717	1	1	1	1	1	0	0	0	0	0
M02111:194:000000000-LT722:1:2101:22235:25331	1	1	1	1	0	0	1	1	1	0
M02111:194:000000000-LT722:1:2101:22235:27074	1	1	1	1	0	0	1	1	1	0
M02111:194:000000000-LT722:1:2101:22235:4149	1	1	1	1	0	0	0	0	0	0
M02111:194:000000000-LT722:1:2101:22235:7441	1	1	1	0	0	1	0	1	0	0
M02111:194:000000000-LT722:1:2101:22236:16430	1	1	0	0	0	0	0	0	0	0
M02111:194:000000000-LT722:1:2101:22236:27174	1	1	1	1	1	0	0	0	0	0
M02111:194:000000000-LT722:1:2101:22236:5226	1	1	1	1	1	0	0	0	0	0
M02111:194:000000000-LT722:1:2101:22236:8078	1	1	0	0	0	0	0	0	0	0
M02111:194:000000000-LT722:1:2101:22237:14732	1	1	1	1	0	0	1	1	1	0
M02111:194:000000000-LT722:1:2101:22237:20530	1	1	1	0	0	1	0	1	0	0
M02111:194:000000000-LT722:1:2101:22237:5962	1	1	0	0	0	0	0	0	0	0
M02111:194:000000000-LT722:1:2101:22237:8737	1	1	1	1	0	0	0	0	0	0
M02111:194:000000000-LT722:1:2101:22238:10942	1	1	0	0	0	0	0	0	0	0
M02111:194:000000000-LT722:1:2101:22238:11242	1	1	1	1	1	0	0	0	0	0
M02111:194:000000000-LT722:1:2101:22238:16156	1	1	1	1	1	0	0	0	0	0
M02111:194:000000000-LT722:1:2101:22238:18677	1	1	0	0	0	0	0	0	0	0
M02111:194:000000000-LT722:1:2101:22238:19176	1	1	1	1	1	0	0	0	0	0
M02111:194:000000000-LT722:1:2101:22238:22352	1	1	1	1	1	0	0	0	0	0
M02111:194:000000000-LT722:1:2101:22238:25195	1	1	1	0	0	1	0	1	0	0
M02111:194:000000000-LT722:1:2101:22238:4601	1	1	1	1	1	0	0	0	0	0
M02111:194:000000000-LT722:1:2101:22238:5858	1	1	1	1	0	0	1	1	1	0
M02111:194:000000000-LT722:1:2101:22238:6091	1	1	1	1	0	0	1	1	1	0
M02111:194:000000000-LT722:1:2101:22239:14384	1	1	1	1	1	0	0	0	0	0
M02111:194:000000000-LT722:1:2101:22239:19986	1	1	1	1	0	0	0	0	0	0
M02111:194:000000000-LT722:1:2101:22239:24561	1	1	0	0	0	0	0	0	0	0
M02111:194:000000000-LT722:1:2101:22239:26221	1	1	1	1	1	0	0	0	0	0
M02111:194:000000000-LT722:1:2101:22239:5781	1	1	1	1	0	0	1	1	1	0
M02111:194:000000000-LT722:1:2101:22239:6754	1	1	0	0	0	0	0	0	0	0
M02111:194:000000000-LT722:1:2101:2223:17857	1	1	1	1	0	0	1	1	1	0
M02111:194:000000000-LT722:1:2101:22240:17030	1	1	1	1	0	0	1	1	1	0
M02111:194:000000000-LT722:1:2101:22240:18621	1	1	1	1	0	0	1	1	1	0
M02111:194:000000000-LT722:1:2101:22240:8365	1	1	0	0	0	0	0	0	0	0
M02111:194:000000000-LT722:1:2101:22241:23643	1	1	1	1	1	0	0	0	0	0
M02111:194:000000000-LT722:1:2101:22241:8255	1	1	1	1	0	0	1	1	1	0
M02111:194:000000000-LT722:1:2101:22242:11548	1	1	1	1	1	0	0	0	0	0
M02111:194:000000000-LT722:1:2101:22242:17492	1	1	1	1	0	0	0	0	0	0
M02111:194:000000000-LT722:1:2101:22244:12609	1	1	1	1	0	0	0	0	0	0
M02111:194:000000000-LT722:1:2101:22244:13643	1	1	1	1	1	0	0	0	0	0
M02111:194:000000000-LT722:1:2101:22244:20946	1	1	0	0	0	0	0	0	0	0
M02111:194:000000000-LT722:1:2101:22245:18057	1	1	1	1	1	0	0	0	0	0
M02111:194:000000000-LT722:1:2101:22246:18316	1	1	1	1	0	0	1	1	1	0
M02111:194:000000000-LT722:1:2101:22247:11465	1	1	1	1	1	0	0	0	0	0
M02111:194:000000000-LT722:1:2101:22247:13496	1	1	1	1	1	0	0	0	0	0
M02111:194:000000000-LT722:1:2101:22247:19057	1	1	1	1	1	0	0	0	0	0
M02111:194:000000000-LT722:1:2101:22247:27630	1	1	0	0	0	0	0	0	0	0
M02111:194:000000000-LT722:1:2101:22247:7882	1	1	1	1	1	0	0	0	0	0
M02111:194:000000000-LT722:1:2101:22248:18449	1	1	1	0	0	1	0	1	0	0
M02111:194:000000000-LT722:1:2101:22248:4532	1	1	1	1	1	0	0	0	0	0
M02111:194:000000000-LT722:1:2101:22249:16345	1	1	1	1	0	0	1	1	1	0
M02111:194:000000000-LT722:1:2101:22249:24884	1	1	1	1	0	0	1	1	1	0
M02111:194:000000000-LT722:1:2101:22250:9304	1	1	1	1	1	0	0	0	0	0
M02111:194:000000000-LT722:1:2101:22251:17625	1	1	1	1	0	0	1	1	1	0
M02111:194:000000000-LT722:1:2101:22251:24414	1	1	1	1	0	0	1	1	1	0
M02111:194:000000000-LT722:1:2101:22251:7491	1	1	1	0	0	1	0	1	0	0
M02111:194:000000000-LT722:1:2101:22252:14335	1	1	1	1	1	0	0	0	0	0
M02111:194:000000000-LT722:1:2101:22252:14961	1	1	1	1	0	0	1	1	1	0
M02111:194:000000000-LT722:1:2101:22252:21294	1	1	1	1	0	0	0	0	0	0
M02111:194:000000000-LT722:1:2101:22254:12319	1	1	1	1	1	0	0	0	0	0
M02111:194:000000000-LT722:1:2101:22254:13329	1	1	1	1	1	0	0	0	0	0
M02111:194:000000000-LT722:1:2101:22254:19190	1	1	1	1	1	0	0	0	0	0
M02111:194:000000000-LT722:1:2101:22254:23816	1	1	1	1	1	0	0	0	0	0
M02111:194:000000000-LT722:1:2101:22254:6741	1	1	1	1	1	0	0	0	0	0
M02111:194:000000000-LT722:1:2101:22257:19835	1	1	1	1	0	0	1	1	1	0
M02111:194:000000000-LT722:1:2101:22257:24915	1	1	1	1	0	0	1	1	1	0
M02111:194:000000000-LT722:1:2101:22257:25622	1	1	1	1	1	0	0	0	0	0
M02111:194:000000000-LT722:1:2101:22257:5399	1	1	1	1	0	0	1	1	1	0
M02111:194:000000000-LT722:1:2101:22257:8016	1	1	1	1	0	0	1	1	1	0
M02111:194:000000000-LT722:1:2101:22257:8435	1	1	0	0	0	0	0	0	0	0
M02111:194:000000000-LT722:1:2101:22259:18160	1	1	1	1	0	0	0	0	0	0
M02111:194:000000000-LT722:1:2101:22259:21420	1	1	1	1	1	0	0	0	0	0
M02111:194:000000000-LT722:1:2101:22259:24288	1	1	1	1	0	0	1	1	1	0
M02111:194:000000000-LT722:1:2101:2225:13825	1	1	0	0	0	0	0	0	0	0
M02111:194:000000000-LT722:1:2101:22260:13347	1	1	1	1	0	0	1	1	1	0
M02111:194:000000000-LT722:1:2101:22260:16581	1	1	1	1	0	0	1	1	1	0
M02111:194:000000000-LT722:1:2101:22260:17868	1	1	1	1	0	0	1	1	1	0
M02111:194:000000000-LT722:1:2101:22260:25362	1	1	1	1	1	0	0	0	0	0
M02111:194:000000000-LT722:1:2101:22260:7646	1	1	1	1	1	0	0	0	0	0
M02111:194:000000000-LT722:1:2101:22261:13929	1	1	1	1	1	0	0	0	0	0
M02111:194:000000000-LT722:1:2101:22261:14165	1	1	1	1	1	0	0	0	0	0
M02111:194:000000000-LT722:1:2101:22261:6066	1	1	1	0	0	1	0	1	0	0
M02111:194:000000000-LT722:1:2101:22262:18551	1	1	1	1	1	0	0	0	0	0
M02111:194:000000000-LT722:1:2101:22262:21376	1	1	1	1	1	0	0	0	0	0
M02111:194:000000000-LT722:1:2101:22263:10719	1	1	1	1	1	0	0	0	0	0
M02111:194:000000000-LT722:1:2101:22263:22824	1	1	1	1	1	0	0	0	0	0
M02111:194:000000000-LT722:1:2101:22264:18379	1	1	1	1	0	0	1	1	1	0
M02111:194:000000000-LT722:1:2101:22264:3441	1	0	0	0	0	0	0	0	0	0
M02111:194:000000000-LT722:1:2101:22265:11691	1	1	1	1	1	0	0	0	0	0
M02111:194:000000000-LT722:1:2101:22265:14869	1	1	1	1	1	0	0	0	0	0
M02111:194:000000000-LT722:1:2101:22265:15694	1	1	0	0	0	0	0	0	0	0
M02111:194:000000000-LT722:1:2101:22265:22870	1	1	1	1	1	0	0	0	0	0
M02111:194:000000000-LT722:1:2101:22265:27539	1	1	1	1	1	0	0	0	0	0
M02111:194:000000000-LT722:1:2101:22266:13028	1	1	0	0	0	0	0	0	0	0
M02111:194:000000000-LT722:1:2101:22266:23470	1	1	1	1	1	0	0	0	0	0
M02111:194:000000000-LT722:1:2101:22267:21587	1	1	1	1	0	0	1	1	1	0
M02111:194:000000000-LT722:1:2101:22267:25183	1	1	1	0	0	1	0	1	1	0
M02111:194:000000000-LT722:1:2101:22267:3068	1	1	1	1	0	0	1	1	1	0
M02111:194:000000000-LT722:1:2101:22267:6209	1	1	1	1	0	0	0	0	0	0
M02111:194:000000000-LT722:1:2101:22268:12485	1	1	1	1	0	0	1	1	1	0
M02111:194:000000000-LT722:1:2101:22268:13365	1	1	1	1	1	0	0	0	0	0
M02111:194:000000000-LT722:1:2101:22268:16366	1	1	1	0	0	1	0	1	0	0
M02111:194:000000000-LT722:1:2101:22268:23138	1	1	1	1	1	0	0	0	0	0
M02111:194:000000000-LT722:1:2101:22268:26529	1	1	1	1	0	0	1	1	1	0
M02111:194:000000000-LT722:1:2101:22268:9829	1	1	1	1	1	0	0	0	0	0
M02111:194:000000000-LT722:1:2101:22269:26337	1	1	1	1	1	0	0	0	0	0
M02111:194:000000000-LT722:1:2101:22269:26621	1	1	1	1	1	0	0	0	0	0
M02111:194:000000000-LT722:1:2101:22269:5371	1	1	1	1	1	0	0	0	0	0
M02111:194:000000000-LT722:1:2101:22269:7876	1	1	0	0	0	0	0	0	0	0
M02111:194:000000000-LT722:1:2101:2226:12453	1	1	1	1	1	0	0	0	0	0
M02111:194:000000000-LT722:1:2101:2226:12807	1	1	1	1	1	0	0	0	0	0
M02111:194:000000000-LT722:1:2101:2226:17117	1	1	1	1	1	0	0	0	0	0
M02111:194:000000000-LT722:1:2101:2226:17748	1	1	1	1	0	0	1	1	1	0
M02111:194:000000000-LT722:1:2101:22270:17524	1	1	1	1	1	0	0	0	0	0
M02111:194:000000000-LT722:1:2101:22270:22960	1	1	1	1	1	0	0	0	0	0
M02111:194:000000000-LT722:1:2101:22270:24666	1	1	1	1	1	0	0	0	0	0
M02111:194:000000000-LT722:1:2101:22270:6008	1	1	1	1	1	0	0	0	0	0
M02111:194:000000000-LT722:1:2101:22271:12849	1	1	1	1	0	0	1	1	1	0
M02111:194:000000000-LT722:1:2101:22271:14882	1	1	1	1	1	0	0	0	0	0
M02111:194:000000000-LT722:1:2101:22271:18072	1	1	1	1	0	0	1	1	1	0
M02111:194:000000000-LT722:1:2101:22271:21268	1	1	1	1	0	0	1	1	1	0
M02111:194:000000000-LT722:1:2101:22272:12087	1	1	0	0	0	0	0	0	0	0
M02111:194:000000000-LT722:1:2101:22272:12634	1	1	1	1	0	0	1	1	1	0
M02111:194:000000000-LT722:1:2101:22272:13984	1	1	1	1	1	0	0	0	0	0
M02111:194:000000000-LT722:1:2101:22272:4085	1	1	1	1	0	0	1	1	1	0
M02111:194:000000000-LT722:1:2101:22273:23281	1	1	1	1	1	0	0	0	0	0
M02111:194:000000000-LT722:1:2101:22273:3596	1	1	1	1	0	0	1	1	1	0
M02111:194:000000000-LT722:1:2101:22274:14836	1	1	1	1	0	0	1	1	1	0
M02111:194:000000000-LT722:1:2101:22274:27068	1	1	1	0	0	1	0	1	0	0
M02111:194:000000000-LT722:1:2101:22274:4610	1	1	1	1	1	0	0	0	0	0
M02111:194:000000000-LT722:1:2101:22275:18871	1	1	0	0	0	0	0	0	0	0
M02111:194:000000000-LT722:1:2101:22275:20076	1	1	0	0	0	0	0	0	0	0
M02111:194:000000000-LT722:1:2101:22275:3646	1	1	1	1	0	0	1	1	1	0
M02111:194:000000000-LT722:1:2101:22275:3918	1	1	1	1	0	0	1	1	1	0
M02111:194:000000000-LT722:1:2101:22276:18709	1	1	1	1	1	0	0	0	0	0
M02111:194:000000000-LT722:1:2101:22276:6287	1	1	1	1	1	0	0	0	0	0
M02111:194:000000000-LT722:1:2101:22276:7233	1	1	1	1	0	0	1	1	1	0
M02111:194:000000000-LT722:1:2101:22277:19166	1	1	1	1	1	0	0	0	0	0
M02111:194:000000000-LT722:1:2101:22277:19318	1	1	1	1	0	0	1	1	1	0
M02111:194:000000000-LT722:1:2101:22277:20790	1	1	1	1	1	0	0	0	0	0
M02111:194:000000000-LT722:1:2101:22278:14421	1	1	0	0	0	0	0	0	0	0
M02111:194:000000000-LT722:1:2101:22278:15614	1	1	1	1	0	0	1	1	1	0
M02111:194:000000000-LT722:1:2101:22278:20030	1	1	1	1	1	0	0	0	0	0
M02111:194:000000000-LT722:1:2101:22278:7990	1	1	0	0	0	0	0	0	0	0
M02111:194:000000000-LT722:1:2101:22279:13533	1	1	1	1	0	0	1	1	1	0
M02111:194:000000000-LT722:1:2101:22279:15707	1	1	1	1	1	0	0	0	0	0
M02111:194:000000000-LT722:1:2101:22279:23024	1	1	1	0	0	1	0	1	0	0
M02111:194:000000000-LT722:1:2101:22279:23835	1	1	1	1	1	0	0	0	0	0
M02111:194:000000000-LT722:1:2101:22279:24371	1	1	1	1	0	0	1	1	1	0
M02111:194:000000000-LT722:1:2101:22279:3258	1	1	0	0	0	0	0	0	0	0
M02111:194:000000000-LT722:1:2101:22279:6154	1	1	1	1	1	0	0	0	0	0
M02111:194:000000000-LT722:1:2101:2227:16059	1	1	0	0	0	0	0	0	0	0
M02111:194:000000000-LT722:1:2101:2227:16103	1	1	0	0	0	0	0	0	0	0
M02111:194:000000000-LT722:1:2101:22280:20590	1	1	1	1	0	0	1	1	1	0
M02111:194:000000000-LT722:1:2101:22280:5101	1	1	1	1	0	0	1	1	1	0
M02111:194:000000000-LT722:1:2101:22280:5333	1	1	1	1	0	0	1	1	1	0
M02111:194:000000000-LT722:1:2101:22281:17757	1	1	1	1	0	0	1	1	1	0
M02111:194:000000000-LT722:1:2101:22281:23432	1	1	1	1	0	0	1	1	1	0
M02111:194:000000000-LT722:1:2101:22281:9695	1	1	1	1	1	0	0	0	0	0
M02111:194:000000000-LT722:1:2101:22282:13783	1	1	0	0	0	0	0	0	0	0
M02111:194:000000000-LT722:1:2101:22282:15394	1	1	0	0	0	0	0	0	0	0
M02111:194:000000000-LT722:1:2101:22282:16886	1	1	1	1	0	0	1	1	1	0
M02111:194:000000000-LT722:1:2101:22282:22224	1	1	1	1	0	0	1	1	1	0
M02111:194:000000000-LT722:1:2101:22282:24304	1	1	1	1	1	0	0	0	0	0
M02111:194:000000000-LT722:1:2101:22283:15575	1	1	1	1	1	0	0	0	0	0
M02111:194:000000000-LT722:1:2101:22284:11015	1	1	1	1	1	0	0	0	0	0
M02111:194:000000000-LT722:1:2101:22284:11274	1	1	1	1	0	0	1	1	1	0
M02111:194:000000000-LT722:1:2101:22284:14095	1	1	1	1	1	0	0	0	0	0
M02111:194:000000000-LT722:1:2101:22284:20873	1	1	1	1	0	0	1	1	1	0
M02111:194:000000000-LT722:1:2101:22284:22648	1	1	0	0	0	0	0	0	0	0
M02111:194:000000000-LT722:1:2101:22284:24118	1	1	1	1	1	0	0	0	0	0
M02111:194:000000000-LT722:1:2101:22284:9232	1	1	1	1	0	0	1	1	1	0
M02111:194:000000000-LT722:1:2101:22285:20048	1	1	1	1	0	0	1	1	1	0
M02111:194:000000000-LT722:1:2101:22285:25397	1	1	1	1	1	0	0	0	0	0
M02111:194:000000000-LT722:1:2101:22285:27474	1	1	1	1	0	0	1	1	1	0
M02111:194:000000000-LT722:1:2101:22285:4542	1	1	1	0	0	1	0	1	0	0
M02111:194:000000000-LT722:1:2101:22285:5849	1	1	1	1	1	0	0	0	0	0
M02111:194:000000000-LT722:1:2101:22285:6809	1	1	1	1	1	0	0	0	0	0
M02111:194:000000000-LT722:1:2101:22286:15533	1	1	1	1	0	0	1	1	1	0
M02111:194:000000000-LT722:1:2101:22286:20670	1	1	1	1	1	0	0	0	0	0
M02111:194:000000000-LT722:1:2101:22286:23867	1	1	1	1	1	0	0	0	0	0
M02111:194:000000000-LT722:1:2101:22286:3532	1	1	1	1	0	0	1	1	1	0
M02111:194:000000000-LT722:1:2101:22287:10835	1	1	1	1	0	0	1	1	1	0
M02111:194:000000000-LT722:1:2101:22287:14238	1	1	0	0	0	0	0	0	0	0
M02111:194:000000000-LT722:1:2101:22287:17072	1	1	1	1	1	0	0	0	0	0
M02111:194:000000000-LT722:1:2101:22287:18937	1	1	1	0	0	1	0	1	0	0
M02111:194:000000000-LT722:1:2101:22287:27645	1	1	1	1	1	0	0	0	0	0
M02111:194:000000000-LT722:1:2101:22288:11128	1	1	1	1	0	0	1	1	1	0
M02111:194:000000000-LT722:1:2101:22288:12877	1	1	1	1	1	0	0	0	0	0
M02111:194:000000000-LT722:1:2101:22288:14791	1	1	1	1	0	0	1	1	1	0
M02111:194:000000000-LT722:1:2101:22288:4272	1	1	0	0	0	0	0	0	0	0
M02111:194:000000000-LT722:1:2101:22288:6679	1	1	1	0	0	1	0	1	0	0
M02111:194:000000000-LT722:1:2101:22289:13334	1	1	1	1	1	0	0	0	0	0
M02111:194:000000000-LT722:1:2101:22289:22476	1	1	1	1	1	0	0	0	0	0
M02111:194:000000000-LT722:1:2101:22289:5265	1	1	1	1	0	0	1	1	1	0
M02111:194:000000000-LT722:1:2101:22290:14289	1	1	1	1	1	0	0	0	0	0
M02111:194:000000000-LT722:1:2101:22290:17547	1	1	1	1	1	0	0	0	0	0
M02111:194:000000000-LT722:1:2101:22290:3747	1	1	1	1	0	0	1	1	1	0
M02111:194:000000000-LT722:1:2101:22292:6635	1	1	1	1	1	0	0	0	0	0
M02111:194:000000000-LT722:1:2101:22293:6044	1	1	1	1	1	0	0	0	0	0
M02111:194:000000000-LT722:1:2101:22294:15515	1	1	1	1	0	0	1	1	1	0
M02111:194:000000000-LT722:1:2101:22294:20200	1	1	1	1	0	0	1	1	1	0
M02111:194:000000000-LT722:1:2101:22294:22288	1	1	1	1	0	0	1	1	1	0
M02111:194:000000000-LT722:1:2101:22294:3421	1	1	1	1	1	0	0	0	0	0
M02111:194:000000000-LT722:1:2101:22295:14381	1	1	1	1	0	0	1	1	1	0
M02111:194:000000000-LT722:1:2101:22296:10704	1	1	1	1	1	0	0	0	0	0
M02111:194:000000000-LT722:1:2101:22296:13072	1	1	1	1	1	0	0	0	0	0
M02111:194:000000000-LT722:1:2101:22296:14313	1	1	1	1	0	0	1	1	1	0
M02111:194:000000000-LT722:1:2101:22296:25938	1	1	1	1	1	0	0	0	0	0
M02111:194:000000000-LT722:1:2101:22296:7777	1	1	1	1	1	0	0	0	0	0
M02111:194:000000000-LT722:1:2101:22297:11951	1	1	1	1	0	0	1	1	1	0
M02111:194:000000000-LT722:1:2101:22297:19615	1	1	1	1	0	0	1	1	1	0
M02111:194:000000000-LT722:1:2101:22297:23279	1	1	1	0	0	1	0	1	0	0
M02111:194:000000000-LT722:1:2101:22298:4711	1	1	1	0	0	1	0	1	0	0
M02111:194:000000000-LT722:1:2101:22299:7488	1	1	1	0	0	1	0	1	0	0
M02111:194:000000000-LT722:1:2101:2229:15276	1	1	1	1	0	0	1	1	1	0
M02111:194:000000000-LT722:1:2101:22300:11993	1	1	1	1	0	0	1	1	1	0
M02111:194:000000000-LT722:1:2101:22300:17776	1	1	1	0	0	1	0	1	0	0
M02111:194:000000000-LT722:1:2101:22300:18329	1	1	1	1	1	0	0	0	0	0
M02111:194:000000000-LT722:1:2101:22300:21357	1	1	1	1	0	0	1	1	1	0
M02111:194:000000000-LT722:1:2101:22300:9698	1	1	1	1	1	0	0	0	0	0
M02111:194:000000000-LT722:1:2101:22301:14691	1	1	1	1	1	0	0	0	0	0
M02111:194:000000000-LT722:1:2101:22301:17117	1	1	1	1	0	0	1	1	1	0
M02111:194:000000000-LT722:1:2101:22302:13756	1	1	1	1	1	0	0	0	0	0
M02111:194:000000000-LT722:1:2101:22302:17402	1	1	1	1	1	0	0	0	0	0
M02111:194:000000000-LT722:1:2101:22302:23018	1	1	1	1	0	0	1	1	1	0
M02111:194:000000000-LT722:1:2101:22302:9991	1	1	1	1	1	0	0	0	0	0
M02111:194:000000000-LT722:1:2101:22303:26997	1	1	1	1	0	0	1	1	1	0
M02111:194:000000000-LT722:1:2101:22303:6878	1	1	1	1	1	0	0	0	0	0
M02111:194:000000000-LT722:1:2101:22303:7914	1	1	1	1	1	0	0	0	0	0
M02111:194:000000000-LT722:1:2101:22304:14936	1	1	1	1	1	0	0	0	0	0
M02111:194:000000000-LT722:1:2101:22304:15394	1	1	1	1	1	0	0	0	0	0
M02111:194:000000000-LT722:1:2101:22304:18901	1	1	0	0	0	0	0	0	0	0
M02111:194:000000000-LT722:1:2101:22304:20275	1	1	1	1	1	0	0	0	0	0
M02111:194:000000000-LT722:1:2101:22304:20503	1	1	1	1	1	0	0	0	0	0
M02111:194:000000000-LT722:1:2101:22304:21139	1	1	1	1	1	0	0	0	0	0
M02111:194:000000000-LT722:1:2101:22304:5516	1	1	1	1	0	0	1	1	1	0
M02111:194:000000000-LT722:1:2101:22305:16592	1	1	1	1	1	0	0	0	0	0
M02111:194:000000000-LT722:1:2101:22306:14594	1	1	0	0	0	0	0	0	0	0
M02111:194:000000000-LT722:1:2101:22306:8087	1	1	1	1	0	0	1	1	1	0
M02111:194:000000000-LT722:1:2101:22307:15092	1	1	1	1	1	0	0	0	0	0
M02111:194:000000000-LT722:1:2101:22307:16116	1	1	0	0	0	0	0	0	0	0
M02111:194:000000000-LT722:1:2101:22309:12155	1	1	1	1	1	0	0	0	0	0
M02111:194:000000000-LT722:1:2101:22309:5224	1	1	1	1	0	0	1	1	1	0
M02111:194:000000000-LT722:1:2101:2230:18451	1	1	1	1	0	0	1	1	1	0
M02111:194:000000000-LT722:1:2101:22310:15814	1	1	1	1	0	0	1	1	1	0
M02111:194:000000000-LT722:1:2101:22310:17624	1	1	1	1	0	0	1	1	1	0
M02111:194:000000000-LT722:1:2101:22310:3817	1	1	0	0	0	0	0	0	0	0
M02111:194:000000000-LT722:1:2101:22310:6723	1	1	1	1	1	0	0	0	0	0
M02111:194:000000000-LT722:1:2101:22311:12430	1	1	1	1	0	0	1	1	1	0
M02111:194:000000000-LT722:1:2101:22311:13166	1	1	1	1	1	0	0	0	0	0
M02111:194:000000000-LT722:1:2101:22311:18742	1	1	1	1	1	0	0	0	0	0
M02111:194:000000000-LT722:1:2101:22312:19804	1	1	1	1	0	0	1	1	1	0
M02111:194:000000000-LT722:1:2101:22312:5237	1	1	1	1	1	0	0	0	0	0
M02111:194:000000000-LT722:1:2101:22312:7647	1	1	1	1	1	0	0	0	0	0
M02111:194:000000000-LT722:1:2101:22313:11477	1	1	1	1	1	0	0	0	0	0
M02111:194:000000000-LT722:1:2101:22313:20699	1	1	1	1	0	0	1	1	1	0
M02111:194:000000000-LT722:1:2101:22314:12861	1	1	1	1	0	0	1	1	1	0
M02111:194:000000000-LT722:1:2101:22314:15382	1	1	1	0	0	1	0	1	0	0
M02111:194:000000000-LT722:1:2101:22314:25058	1	1	0	0	0	0	0	0	0	0
M02111:194:000000000-LT722:1:2101:22314:4885	1	1	1	1	0	0	0	0	0	0
M02111:194:000000000-LT722:1:2101:22315:11927	1	1	1	1	1	0	0	0	0	0
M02111:194:000000000-LT722:1:2101:22315:24539	1	1	0	0	0	0	0	0	0	0
M02111:194:000000000-LT722:1:2101:22316:10612	1	1	0	0	0	0	0	0	0	0
M02111:194:000000000-LT722:1:2101:22317:14520	1	1	1	1	1	0	0	0	0	0
M02111:194:000000000-LT722:1:2101:22317:7861	1	1	1	1	0	0	1	1	1	0
M02111:194:000000000-LT722:1:2101:22318:16478	1	1	1	1	1	0	0	0	0	0
M02111:194:000000000-LT722:1:2101:22318:9603	1	1	1	1	1	0	0	0	0	0
M02111:194:000000000-LT722:1:2101:22319:10745	1	1	1	1	1	0	0	0	0	0
M02111:194:000000000-LT722:1:2101:22319:10848	1	1	1	1	1	0	0	0	0	0
M02111:194:000000000-LT722:1:2101:22319:10899	1	1	1	1	1	0	0	0	0	0
M02111:194:000000000-LT722:1:2101:22319:11224	1	1	1	1	0	0	1	1	1	0
M02111:194:000000000-LT722:1:2101:22319:4481	1	1	1	1	1	0	0	0	0	0
M02111:194:000000000-LT722:1:2101:22319:7235	1	1	1	1	0	0	0	0	0	0
M02111:194:000000000-LT722:1:2101:22319:9244	1	1	1	1	1	0	0	0	0	0
M02111:194:000000000-LT722:1:2101:2231:17297	1	1	1	1	1	0	0	0	0	0
M02111:194:000000000-LT722:1:2101:2231:17988	1	1	1	1	1	0	0	0	0	0
M02111:194:000000000-LT722:1:2101:22320:12567	1	1	1	1	1	0	0	0	0	0
M02111:194:000000000-LT722:1:2101:22320:19561	1	1	1	1	1	0	0	0	0	0
M02111:194:000000000-LT722:1:2101:22320:23677	1	1	1	1	1	0	0	0	0	0
M02111:194:000000000-LT722:1:2101:22321:17052	1	1	1	1	0	0	1	1	1	0
M02111:194:000000000-LT722:1:2101:22321:17081	1	1	1	1	1	0	0	0	0	0
M02111:194:000000000-LT722:1:2101:22321:17322	1	1	0	0	0	0	0	0	0	0
M02111:194:000000000-LT722:1:2101:22321:27215	1	1	1	1	1	0	0	0	0	0
M02111:194:000000000-LT722:1:2101:22321:27454	1	1	1	1	0	0	1	1	1	0
M02111:194:000000000-LT722:1:2101:22322:10412	1	1	0	0	0	0	0	0	0	0
M02111:194:000000000-LT722:1:2101:22322:15788	1	1	1	1	0	0	1	1	1	0
M02111:194:000000000-LT722:1:2101:22322:18505	1	1	1	1	1	0	0	0	0	0
M02111:194:000000000-LT722:1:2101:22323:16979	1	1	1	1	0	0	1	1	1	0
M02111:194:000000000-LT722:1:2101:22323:17504	1	1	1	1	0	0	1	1	1	0
M02111:194:000000000-LT722:1:2101:22323:21739	1	1	1	1	1	0	0	0	0	0
M02111:194:000000000-LT722:1:2101:22323:23623	1	1	1	1	0	0	1	1	1	0
M02111:194:000000000-LT722:1:2101:22323:26773	1	1	1	1	1	0	0	0	0	0
M02111:194:000000000-LT722:1:2101:22323:4742	1	1	1	1	0	0	1	1	1	0
M02111:194:000000000-LT722:1:2101:22323:6221	1	1	1	0	0	1	0	1	0	0
M02111:194:000000000-LT722:1:2101:22324:19159	1	1	1	1	0	0	1	1	1	0
M02111:194:000000000-LT722:1:2101:22324:24223	1	1	1	1	1	0	0	0	0	0
M02111:194:000000000-LT722:1:2101:22324:25874	1	1	1	1	1	0	0	0	0	0
M02111:194:000000000-LT722:1:2101:22324:6927	1	1	1	1	0	0	1	1	1	0
M02111:194:000000000-LT722:1:2101:22324:7469	1	1	0	0	0	0	0	0	0	0
M02111:194:000000000-LT722:1:2101:22325:20587	1	1	1	1	0	0	1	1	1	0
M02111:194:000000000-LT722:1:2101:22325:21235	1	1	1	1	1	0	0	0	0	0
M02111:194:000000000-LT722:1:2101:22326:17521	1	1	1	0	0	1	0	1	0	0
M02111:194:000000000-LT722:1:2101:22326:21389	1	1	0	0	0	0	0	0	0	0
M02111:194:000000000-LT722:1:2101:22326:23605	1	1	1	1	1	0	0	0	0	0
M02111:194:000000000-LT722:1:2101:22326:4919	1	1	1	1	0	0	1	1	1	0
M02111:194:000000000-LT722:1:2101:22327:24652	1	1	1	1	0	0	1	1	1	0
M02111:194:000000000-LT722:1:2101:22327:25682	1	1	1	1	0	0	0	0	0	0
M02111:194:000000000-LT722:1:2101:22328:15719	1	1	1	1	0	0	1	1	1	0
M02111:194:000000000-LT722:1:2101:22328:25104	1	1	1	1	1	0	0	0	0	0
M02111:194:000000000-LT722:1:2101:22328:26556	1	1	1	0	0	1	0	1	0	0
M02111:194:000000000-LT722:1:2101:22328:5207	1	1	1	1	1	0	0	0	0	0
M02111:194:000000000-LT722:1:2101:22329:10235	1	1	1	1	1	0	0	0	0	0
M02111:194:000000000-LT722:1:2101:22329:11462	1	1	1	1	0	0	0	0	0	0
M02111:194:000000000-LT722:1:2101:22329:5060	1	1	1	1	0	0	1	1	1	0
M02111:194:000000000-LT722:1:2101:22330:10775	1	1	1	1	1	0	0	0	0	0
M02111:194:000000000-LT722:1:2101:22330:13774	1	1	1	1	0	0	1	1	1	0
M02111:194:000000000-LT722:1:2101:22330:15069	1	0	0	0	0	0	0	0	0	0
M02111:194:000000000-LT722:1:2101:22331:12152	1	1	1	1	0	0	1	1	1	0
M02111:194:000000000-LT722:1:2101:22331:17142	1	1	1	1	0	0	1	1	1	0
M02111:194:000000000-LT722:1:2101:22331:8392	1	1	1	1	1	0	0	0	0	0
M02111:194:000000000-LT722:1:2101:22332:23138	1	1	1	1	1	0	0	0	0	0
M02111:194:000000000-LT722:1:2101:22332:7059	1	1	1	1	0	0	1	1	1	0
M02111:194:000000000-LT722:1:2101:22333:12435	1	1	1	0	0	1	0	1	0	0
M02111:194:000000000-LT722:1:2101:22333:14275	1	1	1	1	1	0	0	0	0	0
M02111:194:000000000-LT722:1:2101:22333:5006	1	1	1	1	0	0	1	1	1	0
M02111:194:000000000-LT722:1:2101:22333:8965	1	1	1	1	0	0	1	1	1	0
M02111:194:000000000-LT722:1:2101:22334:18771	1	1	1	1	1	0	0	0	0	0
M02111:194:000000000-LT722:1:2101:22334:4957	1	1	1	1	0	0	1	1	1	0
M02111:194:000000000-LT722:1:2101:22334:6850	1	1	1	1	0	0	1	1	1	0
M02111:194:000000000-LT722:1:2101:22334:7351	1	1	0	0	0	0	0	0	0	0
M02111:194:000000000-LT722:1:2101:22334:9659	1	1	0	0	0	0	0	0	0	0
M02111:194:000000000-LT722:1:2101:22335:10455	1	1	1	1	1	0	0	0	0	0
M02111:194:000000000-LT722:1:2101:22335:10577	1	1	1	1	1	0	0	0	0	0
M02111:194:000000000-LT722:1:2101:22335:16763	1	1	1	0	0	1	0	1	0	0
M02111:194:000000000-LT722:1:2101:22335:5839	1	1	1	1	1	0	0	0	0	0
M02111:194:000000000-LT722:1:2101:22336:12841	1	1	1	1	1	0	0	0	0	0
M02111:194:000000000-LT722:1:2101:22336:27111	1	1	1	1	1	0	0	0	0	0
M02111:194:000000000-LT722:1:2101:22336:8094	1	1	1	1	1	0	0	0	0	0
M02111:194:000000000-LT722:1:2101:22337:17961	1	1	1	1	1	0	0	0	0	0
M02111:194:000000000-LT722:1:2101:22337:19184	1	1	1	1	1	0	0	0	0	0
M02111:194:000000000-LT722:1:2101:22337:19727	1	1	1	1	0	0	1	1	1	0
M02111:194:000000000-LT722:1:2101:22338:11809	1	1	1	1	1	0	0	0	0	0
M02111:194:000000000-LT722:1:2101:22338:25570	1	1	1	1	0	0	1	1	1	0
M02111:194:000000000-LT722:1:2101:22338:27051	1	1	1	1	0	0	1	1	1	0
M02111:194:000000000-LT722:1:2101:22338:8337	1	1	1	0	0	1	0	1	0	0
M02111:194:000000000-LT722:1:2101:22339:18007	1	1	1	1	0	0	0	0	0	0
M02111:194:000000000-LT722:1:2101:22339:20124	1	1	1	0	0	1	0	1	0	0
M02111:194:000000000-LT722:1:2101:22339:3440	1	1	0	0	0	0	0	0	0	0
M02111:194:000000000-LT722:1:2101:2233:13846	1	1	1	1	0	0	1	1	1	0
M02111:194:000000000-LT722:1:2101:22340:15186	1	1	1	1	1	0	0	0	0	0
M02111:194:000000000-LT722:1:2101:22340:26296	1	1	1	1	1	0	0	0	0	0
M02111:194:000000000-LT722:1:2101:22341:10072	1	1	1	1	1	0	0	0	0	0
M02111:194:000000000-LT722:1:2101:22341:13469	1	1	1	1	1	0	0	0	0	0
M02111:194:000000000-LT722:1:2101:22342:11322	1	1	1	0	0	1	0	1	0	0
M02111:194:000000000-LT722:1:2101:22342:14350	1	1	1	1	1	0	0	0	0	0
M02111:194:000000000-LT722:1:2101:22342:6073	1	1	1	1	1	0	0	0	0	0
M02111:194:000000000-LT722:1:2101:22342:6378	1	1	1	1	1	0	0	0	0	0
M02111:194:000000000-LT722:1:2101:22343:16900	1	1	1	1	0	0	1	1	1	0
M02111:194:000000000-LT722:1:2101:22343:7382	1	1	1	0	0	1	0	1	0	0
M02111:194:000000000-LT722:1:2101:22344:22704	1	1	1	1	0	0	1	1	1	0
M02111:194:000000000-LT722:1:2101:22344:4605	1	1	1	1	0	0	1	1	1	0
M02111:194:000000000-LT722:1:2101:22345:16332	1	1	0	0	0	0	0	0	0	0
M02111:194:000000000-LT722:1:2101:22346:21945	1	1	1	1	1	0	0	0	0	0
M02111:194:000000000-LT722:1:2101:22346:26235	1	1	1	1	0	0	1	1	1	0
M02111:194:000000000-LT722:1:2101:22346:5779	1	1	1	0	0	1	0	1	0	0
M02111:194:000000000-LT722:1:2101:22346:8461	1	1	1	1	1	0	0	0	0	0
M02111:194:000000000-LT722:1:2101:22347:19345	1	1	1	1	0	0	0	0	0	0
M02111:194:000000000-LT722:1:2101:22347:19427	1	1	1	1	1	0	0	0	0	0
M02111:194:000000000-LT722:1:2101:22347:7623	1	1	1	1	1	0	0	0	0	0
M02111:194:000000000-LT722:1:2101:22348:10494	1	1	1	1	1	0	0	0	0	0
M02111:194:000000000-LT722:1:2101:22349:9548	1	1	1	0	0	1	0	1	0	0
M02111:194:000000000-LT722:1:2101:22350:14777	1	1	1	1	1	0	0	0	0	0
M02111:194:000000000-LT722:1:2101:22350:17739	1	1	1	1	1	0	0	0	0	0
M02111:194:000000000-LT722:1:2101:22350:20613	1	1	1	1	1	0	0	0	0	0
M02111:194:000000000-LT722:1:2101:22350:26565	1	1	1	1	1	0	0	0	0	0
M02111:194:000000000-LT722:1:2101:22350:5413	1	1	1	1	1	0	0	0	0	0
M02111:194:000000000-LT722:1:2101:22350:8633	1	1	1	1	1	0	0	0	0	0
M02111:194:000000000-LT722:1:2101:22350:8757	1	1	1	1	0	0	1	1	1	0
M02111:194:000000000-LT722:1:2101:22351:16808	1	1	1	1	1	0	0	0	0	0
M02111:194:000000000-LT722:1:2101:22351:21873	1	1	1	1	0	0	1	1	1	0
M02111:194:000000000-LT722:1:2101:22351:22947	1	1	1	1	0	0	0	0	0	0
M02111:194:000000000-LT722:1:2101:22351:23292	1	1	1	1	1	0	0	0	0	0
M02111:194:000000000-LT722:1:2101:22351:6723	1	1	1	1	1	0	0	0	0	0
M02111:194:000000000-LT722:1:2101:22352:14374	1	1	1	1	1	0	0	0	0	0
M02111:194:000000000-LT722:1:2101:22352:21663	1	1	1	1	0	0	1	1	1	0
M02111:194:000000000-LT722:1:2101:22352:26794	1	1	1	1	0	0	0	0	0	0
M02111:194:000000000-LT722:1:2101:22353:12943	1	1	1	1	0	0	1	1	1	0
M02111:194:000000000-LT722:1:2101:22353:16121	1	1	1	1	0	0	0	0	0	0
M02111:194:000000000-LT722:1:2101:22354:13790	1	1	1	1	0	0	1	1	1	0
M02111:194:000000000-LT722:1:2101:22354:3295	1	1	1	1	1	0	0	0	0	0
M02111:194:000000000-LT722:1:2101:22355:12300	1	1	1	1	1	0	0	0	0	0
M02111:194:000000000-LT722:1:2101:22355:13645	1	1	1	1	1	0	0	0	0	0
M02111:194:000000000-LT722:1:2101:22355:20550	1	1	1	1	1	0	0	0	0	0
M02111:194:000000000-LT722:1:2101:22355:7528	1	1	1	1	1	0	0	0	0	0
M02111:194:000000000-LT722:1:2101:22356:15110	1	1	1	1	0	0	1	1	1	0
M02111:194:000000000-LT722:1:2101:22356:17210	1	1	1	1	0	0	1	1	1	0
M02111:194:000000000-LT722:1:2101:22356:7349	1	1	1	0	0	1	0	1	0	0
M02111:194:000000000-LT722:1:2101:22357:11550	1	1	1	1	1	0	0	0	0	0
M02111:194:000000000-LT722:1:2101:22357:23186	1	1	1	1	0	0	1	1	1	0
M02111:194:000000000-LT722:1:2101:22357:26416	1	1	1	1	0	0	1	1	1	0
M02111:194:000000000-LT722:1:2101:22357:4331	1	1	1	1	1	0	0	0	0	0
M02111:194:000000000-LT722:1:2101:22358:12063	1	1	1	1	0	0	1	1	1	0
M02111:194:000000000-LT722:1:2101:22358:18759	1	1	1	1	1	0	0	0	0	0
M02111:194:000000000-LT722:1:2101:22358:19565	1	1	1	1	0	0	1	1	1	0
M02111:194:000000000-LT722:1:2101:22358:25447	1	1	1	1	0	0	1	1	1	0
M02111:194:000000000-LT722:1:2101:22358:5655	1	1	1	1	1	0	0	0	0	0
M02111:194:000000000-LT722:1:2101:22359:18565	1	1	1	0	0	1	0	1	0	0
M02111:194:000000000-LT722:1:2101:22359:22325	1	1	1	0	0	1	0	1	0	0
M02111:194:000000000-LT722:1:2101:22359:26016	1	0	0	0	0	0	0	0	0	0
M02111:194:000000000-LT722:1:2101:2235:11620	1	1	1	1	1	0	0	0	0	0
M02111:194:000000000-LT722:1:2101:22360:12456	1	1	1	1	0	0	1	1	1	0
M02111:194:000000000-LT722:1:2101:22360:15655	1	1	1	1	1	0	0	0	0	0
M02111:194:000000000-LT722:1:2101:22360:17392	1	1	1	1	1	0	0	0	0	0
M02111:194:000000000-LT722:1:2101:22360:21483	1	1	1	1	1	0	0	0	0	0
M02111:194:000000000-LT722:1:2101:22360:23113	1	1	1	1	1	0	0	0	0	0
M02111:194:000000000-LT722:1:2101:22360:26528	1	1	1	1	1	0	0	0	0	0
M02111:194:000000000-LT722:1:2101:22360:6149	1	1	1	1	0	0	1	1	1	0
M02111:194:000000000-LT722:1:2101:22361:10153	1	1	1	1	1	0	0	0	0	0
M02111:194:000000000-LT722:1:2101:22361:12340	1	1	1	1	0	0	1	1	1	0
M02111:194:000000000-LT722:1:2101:22361:13613	1	1	1	1	0	0	1	1	1	0
M02111:194:000000000-LT722:1:2101:22361:26041	1	1	1	1	0	0	1	1	1	0
M02111:194:000000000-LT722:1:2101:22362:4630	1	1	1	1	1	0	0	0	0	0
M02111:194:000000000-LT722:1:2101:22363:16943	1	1	1	1	1	0	0	0	0	0
M02111:194:000000000-LT722:1:2101:22363:18491	1	1	1	1	0	0	1	1	1	0
M02111:194:000000000-LT722:1:2101:22363:25154	1	1	1	1	0	0	1	1	1	0
M02111:194:000000000-LT722:1:2101:22364:14172	1	1	1	1	0	0	1	1	1	0
M02111:194:000000000-LT722:1:2101:22364:19013	1	1	1	1	1	0	0	0	0	0
M02111:194:000000000-LT722:1:2101:22364:19114	1	1	1	1	0	0	1	1	1	0
M02111:194:000000000-LT722:1:2101:22364:24844	1	1	1	1	0	0	1	1	1	0
M02111:194:000000000-LT722:1:2101:22364:26883	1	1	1	1	0	0	1	1	1	0
M02111:194:000000000-LT722:1:2101:22365:15639	1	1	1	1	0	0	1	1	1	0
M02111:194:000000000-LT722:1:2101:22365:16702	1	1	1	1	0	0	1	1	1	0
M02111:194:000000000-LT722:1:2101:22365:18271	1	1	1	1	1	0	0	0	0	0
M02111:194:000000000-LT722:1:2101:22365:25875	1	1	1	1	1	0	0	0	0	0
M02111:194:000000000-LT722:1:2101:22365:6416	1	1	1	1	1	0	0	0	0	0
M02111:194:000000000-LT722:1:2101:22366:21679	1	1	1	1	0	0	1	1	1	0
M02111:194:000000000-LT722:1:2101:22366:23388	1	1	1	1	1	0	0	0	0	0
M02111:194:000000000-LT722:1:2101:22366:3019	1	1	0	0	0	0	0	0	0	0
M02111:194:000000000-LT722:1:2101:22366:3483	1	1	1	1	1	0	0	0	0	0
M02111:194:000000000-LT722:1:2101:22367:26320	1	1	0	0	0	0	0	0	0	0
M02111:194:000000000-LT722:1:2101:22367:4581	1	1	1	1	1	0	0	0	0	0
M02111:194:000000000-LT722:1:2101:22367:7310	1	1	1	1	1	0	0	0	0	0
M02111:194:000000000-LT722:1:2101:22368:22342	1	1	1	1	1	0	0	0	0	0
M02111:194:000000000-LT722:1:2101:22368:5774	1	1	1	1	1	0	0	0	0	0
M02111:194:000000000-LT722:1:2101:22368:8740	1	1	1	1	0	0	1	1	1	0
M02111:194:000000000-LT722:1:2101:22369:10742	1	1	1	1	1	0	0	0	0	0
M02111:194:000000000-LT722:1:2101:22369:16097	1	1	1	1	0	0	1	1	1	0
M02111:194:000000000-LT722:1:2101:22369:21730	1	1	1	1	1	0	0	0	0	0
M02111:194:000000000-LT722:1:2101:22369:26779	1	1	1	1	1	0	0	0	0	0
M02111:194:000000000-LT722:1:2101:22369:7869	1	1	1	1	1	0	0	0	0	0
M02111:194:000000000-LT722:1:2101:2236:17608	1	1	1	1	1	0	0	0	0	0
M02111:194:000000000-LT722:1:2101:22371:23754	1	1	1	1	1	0	0	0	0	0
M02111:194:000000000-LT722:1:2101:22371:24755	1	1	1	1	1	0	0	0	0	0
M02111:194:000000000-LT722:1:2101:22371:26578	1	1	1	1	1	0	0	0	0	0
M02111:194:000000000-LT722:1:2101:22371:4827	1	1	1	1	0	0	1	1	1	0
M02111:194:000000000-LT722:1:2101:22372:16333	1	1	1	1	0	0	1	1	1	0
M02111:194:000000000-LT722:1:2101:22372:20914	1	1	1	1	1	0	0	0	0	0
M02111:194:000000000-LT722:1:2101:22372:8221	1	1	1	1	1	0	0	0	0	0
M02111:194:000000000-LT722:1:2101:22373:26206	1	1	1	1	0	0	1	1	1	0
M02111:194:000000000-LT722:1:2101:22373:26265	1	1	1	1	0	0	1	1	1	0
M02111:194:000000000-LT722:1:2101:22373:4161	1	1	1	1	1	0	0	0	0	0
M02111:194:000000000-LT722:1:2101:22373:9865	1	1	1	1	1	0	0	0	0	0
M02111:194:000000000-LT722:1:2101:22374:18627	1	1	1	1	1	0	0	0	0	0
M02111:194:000000000-LT722:1:2101:22375:15216	1	1	1	1	1	0	0	0	0	0
M02111:194:000000000-LT722:1:2101:22375:24867	1	1	0	0	0	0	0	0	0	0
M02111:194:000000000-LT722:1:2101:22375:9253	1	1	1	1	1	0	0	0	0	0
M02111:194:000000000-LT722:1:2101:22376:14571	1	1	1	1	1	0	0	0	0	0
M02111:194:000000000-LT722:1:2101:22376:9288	1	1	1	1	1	0	0	0	0	0
M02111:194:000000000-LT722:1:2101:22377:13441	1	1	1	0	0	1	0	1	0	0
M02111:194:000000000-LT722:1:2101:22377:8279	1	1	1	1	0	0	1	1	1	0
M02111:194:000000000-LT722:1:2101:22378:11037	1	1	1	1	1	0	0	0	0	0
M02111:194:000000000-LT722:1:2101:22379:11249	1	1	1	1	0	0	1	1	1	0
M02111:194:000000000-LT722:1:2101:22379:16406	1	1	1	1	1	0	0	0	0	0
M02111:194:000000000-LT722:1:2101:22379:6091	1	1	1	1	0	0	1	1	1	0
M02111:194:000000000-LT722:1:2101:22380:10880	1	1	1	1	0	0	0	0	0	0
M02111:194:000000000-LT722:1:2101:22380:12747	1	1	1	1	1	0	0	0	0	0
M02111:194:000000000-LT722:1:2101:22380:15041	1	1	1	0	0	1	0	1	0	0
M02111:194:000000000-LT722:1:2101:22380:17853	1	1	1	1	1	0	0	0	0	0
M02111:194:000000000-LT722:1:2101:22380:6005	1	1	1	0	0	1	0	1	0	0
M02111:194:000000000-LT722:1:2101:22380:7498	1	1	0	0	0	0	0	0	0	0
M02111:194:000000000-LT722:1:2101:22380:9509	1	1	1	1	1	0	0	0	0	0
M02111:194:000000000-LT722:1:2101:22381:11596	1	1	1	1	0	0	1	1	1	0
M02111:194:000000000-LT722:1:2101:22381:19440	1	1	1	1	1	0	0	0	0	0
M02111:194:000000000-LT722:1:2101:22382:22269	1	1	1	1	1	0	0	0	0	0
M02111:194:000000000-LT722:1:2101:22382:8534	1	1	1	1	1	0	0	0	0	0
M02111:194:000000000-LT722:1:2101:22384:15265	1	1	1	1	0	0	1	1	1	0
M02111:194:000000000-LT722:1:2101:22384:15481	1	1	1	1	0	0	1	1	1	0
M02111:194:000000000-LT722:1:2101:22384:18439	1	1	1	1	0	0	0	0	0	0
M02111:194:000000000-LT722:1:2101:22384:23193	1	1	1	1	1	0	0	0	0	0
M02111:194:000000000-LT722:1:2101:22384:24737	1	1	1	1	1	0	0	0	0	0
M02111:194:000000000-LT722:1:2101:22384:27267	1	1	1	1	0	0	1	1	1	0
M02111:194:000000000-LT722:1:2101:22384:9338	1	1	1	1	1	0	0	0	0	0
M02111:194:000000000-LT722:1:2101:22385:15143	1	1	1	1	0	0	0	0	0	0
M02111:194:000000000-LT722:1:2101:22385:16859	1	1	1	1	0	0	1	1	1	0
M02111:194:000000000-LT722:1:2101:22385:19196	1	1	0	0	0	0	0	0	0	0
M02111:194:000000000-LT722:1:2101:22385:20215	1	1	1	1	1	0	0	0	0	0
M02111:194:000000000-LT722:1:2101:22385:3650	1	1	1	0	0	1	0	1	0	0
M02111:194:000000000-LT722:1:2101:22386:18524	1	1	1	1	1	0	0	0	0	0
M02111:194:000000000-LT722:1:2101:22386:24999	1	1	1	1	1	0	0	0	0	0
M02111:194:000000000-LT722:1:2101:22386:8628	1	1	0	0	0	0	0	0	0	0
M02111:194:000000000-LT722:1:2101:22387:13712	1	1	1	1	1	0	0	0	0	0
M02111:194:000000000-LT722:1:2101:22387:21340	1	1	1	1	0	0	1	1	1	0
M02111:194:000000000-LT722:1:2101:22387:22371	1	1	0	0	0	0	0	0	0	0
M02111:194:000000000-LT722:1:2101:22388:15937	1	1	1	1	1	0	0	0	0	0
M02111:194:000000000-LT722:1:2101:22388:22936	1	1	1	1	0	0	1	1	1	0
M02111:194:000000000-LT722:1:2101:22388:3596	1	1	1	1	1	0	0	0	0	0
M02111:194:000000000-LT722:1:2101:22388:6761	1	1	1	1	1	0	0	0	0	0
M02111:194:000000000-LT722:1:2101:22389:19574	1	1	1	1	1	0	0	0	0	0
M02111:194:000000000-LT722:1:2101:22389:23696	1	1	1	1	0	0	1	1	1	0
M02111:194:000000000-LT722:1:2101:22389:24321	1	1	1	1	1	0	0	0	0	0
M02111:194:000000000-LT722:1:2101:22389:26553	1	1	1	1	0	0	1	1	1	0
M02111:194:000000000-LT722:1:2101:22389:8481	1	1	1	1	1	0	0	0	0	0
M02111:194:000000000-LT722:1:2101:22389:9067	1	1	1	1	0	0	1	1	1	0
M02111:194:000000000-LT722:1:2101:2238:14529	1	1	1	0	0	1	0	1	0	0
M02111:194:000000000-LT722:1:2101:22390:21030	1	1	1	0	0	1	0	1	0	0
M02111:194:000000000-LT722:1:2101:22390:23355	1	1	1	1	1	0	0	0	0	0
M02111:194:000000000-LT722:1:2101:22391:21271	1	1	1	1	1	0	0	0	0	0
M02111:194:000000000-LT722:1:2101:22391:3637	1	1	1	1	1	0	0	0	0	0
M02111:194:000000000-LT722:1:2101:22391:6337	1	1	1	1	1	0	0	0	0	0
M02111:194:000000000-LT722:1:2101:22392:10667	1	1	1	1	1	0	0	0	0	0
M02111:194:000000000-LT722:1:2101:22392:18628	1	1	1	1	1	0	0	0	0	0
M02111:194:000000000-LT722:1:2101:22392:22738	1	1	1	1	1	0	0	0	0	0
M02111:194:000000000-LT722:1:2101:22393:14702	1	1	1	1	1	0	0	0	0	0
M02111:194:000000000-LT722:1:2101:22393:14764	1	1	1	1	0	0	0	0	0	0
M02111:194:000000000-LT722:1:2101:22393:23120	1	1	1	1	1	0	0	0	0	0
M02111:194:000000000-LT722:1:2101:22393:23240	1	1	1	1	1	0	0	0	0	0
M02111:194:000000000-LT722:1:2101:22393:23918	1	1	1	1	0	0	1	1	1	0
M02111:194:000000000-LT722:1:2101:22393:6708	1	1	1	1	1	0	0	0	0	0
M02111:194:000000000-LT722:1:2101:22394:13905	1	1	1	0	0	1	0	1	0	0
M02111:194:000000000-LT722:1:2101:22394:22033	1	1	1	1	0	0	1	1	1	0
M02111:194:000000000-LT722:1:2101:22394:3446	1	1	1	1	1	0	0	0	0	0
M02111:194:000000000-LT722:1:2101:22395:16831	1	1	1	1	1	0	0	0	0	0
M02111:194:000000000-LT722:1:2101:22395:17248	1	1	1	1	1	0	0	0	0	0
M02111:194:000000000-LT722:1:2101:22395:18727	1	1	1	1	0	0	1	1	1	0
M02111:194:000000000-LT722:1:2101:22395:19810	1	1	1	1	1	0	0	0	0	0
M02111:194:000000000-LT722:1:2101:22395:3155	1	1	1	1	1	0	0	0	0	0
M02111:194:000000000-LT722:1:2101:22395:4890	1	1	1	1	0	0	1	1	1	0
M02111:194:000000000-LT722:1:2101:22396:10057	1	1	1	1	0	0	1	1	1	0
M02111:194:000000000-LT722:1:2101:22396:10208	1	1	1	1	1	0	0	0	0	0
M02111:194:000000000-LT722:1:2101:22396:11957	1	1	1	1	0	0	0	0	0	0
M02111:194:000000000-LT722:1:2101:22396:18565	1	1	1	1	1	0	0	0	0	0
M02111:194:000000000-LT722:1:2101:22396:21415	1	1	1	1	1	0	0	0	0	0
M02111:194:000000000-LT722:1:2101:22397:10573	1	1	1	0	0	1	0	1	0	0
M02111:194:000000000-LT722:1:2101:22397:17211	1	1	1	1	1	0	0	0	0	0
M02111:194:000000000-LT722:1:2101:22397:25199	1	1	1	1	0	0	1	1	1	0
M02111:194:000000000-LT722:1:2101:22397:3803	1	1	0	0	0	0	0	0	0	0
M02111:194:000000000-LT722:1:2101:22398:11778	1	1	1	1	1	0	0	0	0	0
M02111:194:000000000-LT722:1:2101:22398:15250	1	1	1	1	1	0	0	0	0	0
M02111:194:000000000-LT722:1:2101:22398:25711	1	1	1	1	1	0	0	0	0	0
M02111:194:000000000-LT722:1:2101:22398:3543	1	1	1	1	1	0	0	0	0	0
M02111:194:000000000-LT722:1:2101:22398:4262	1	1	1	1	1	0	0	0	0	0
M02111:194:000000000-LT722:1:2101:22399:20652	1	1	1	1	0	0	1	1	1	0
M02111:194:000000000-LT722:1:2101:22399:7161	1	1	1	1	1	0	0	0	0	0
M02111:194:000000000-LT722:1:2101:22400:13871	1	1	1	1	1	0	0	0	0	0
M02111:194:000000000-LT722:1:2101:22400:19346	1	1	1	1	0	0	0	0	0	0
M02111:194:000000000-LT722:1:2101:22401:11532	1	1	1	1	1	0	0	0	0	0
M02111:194:000000000-LT722:1:2101:22401:19058	1	1	1	1	1	0	0	0	0	0
M02111:194:000000000-LT722:1:2101:22401:19435	1	1	1	1	0	0	1	1	1	0
M02111:194:000000000-LT722:1:2101:22401:22895	1	1	1	1	1	0	0	0	0	0
M02111:194:000000000-LT722:1:2101:22401:5788	1	1	1	1	0	0	1	1	1	0
M02111:194:000000000-LT722:1:2101:22401:9163	1	1	1	1	1	0	0	0	0	0
M02111:194:000000000-LT722:1:2101:22401:9932	1	1	1	1	1	0	0	0	0	0
M02111:194:000000000-LT722:1:2101:22402:11155	1	1	1	1	1	0	0	0	0	0
M02111:194:000000000-LT722:1:2101:22402:23186	1	1	1	1	1	0	0	0	0	0
M02111:194:000000000-LT722:1:2101:22402:27611	1	1	1	1	1	0	0	0	0	0
M02111:194:000000000-LT722:1:2101:22403:10338	1	1	1	1	0	0	1	1	1	0
M02111:194:000000000-LT722:1:2101:22403:13410	1	1	1	1	1	0	0	0	0	0
M02111:194:000000000-LT722:1:2101:22403:14936	1	1	1	1	1	0	0	0	0	0
M02111:194:000000000-LT722:1:2101:22403:15399	1	1	1	1	1	0	0	0	0	0
M02111:194:000000000-LT722:1:2101:22403:21386	1	1	1	0	0	1	0	1	0	0
M02111:194:000000000-LT722:1:2101:22403:21930	1	1	1	1	0	0	1	1	1	0
M02111:194:000000000-LT722:1:2101:22403:25089	1	1	1	1	0	0	1	1	1	0
M02111:194:000000000-LT722:1:2101:22403:27224	1	1	1	1	0	0	1	1	1	0
M02111:194:000000000-LT722:1:2101:22403:3281	1	1	0	0	0	0	0	0	0	0
M02111:194:000000000-LT722:1:2101:22403:4238	1	1	1	1	0	0	1	1	1	0
M02111:194:000000000-LT722:1:2101:22403:7728	1	1	1	0	0	1	0	1	0	0
M02111:194:000000000-LT722:1:2101:22403:9063	1	1	1	1	1	0	0	0	0	0
M02111:194:000000000-LT722:1:2101:22404:16868	1	1	1	0	0	1	0	1	0	0
M02111:194:000000000-LT722:1:2101:22404:19988	1	1	1	1	1	0	0	0	0	0
M02111:194:000000000-LT722:1:2101:22404:22996	1	1	1	1	0	0	0	0	0	0
M02111:194:000000000-LT722:1:2101:22404:6100	1	1	1	1	0	0	0	0	0	0
M02111:194:000000000-LT722:1:2101:22404:8023	1	1	1	1	1	0	0	0	0	0
M02111:194:000000000-LT722:1:2101:22405:24772	1	1	1	1	1	0	0	0	0	0
M02111:194:000000000-LT722:1:2101:22405:25550	1	1	1	1	1	0	0	0	0	0
M02111:194:000000000-LT722:1:2101:22405:8221	1	1	1	0	0	1	0	1	1	0
M02111:194:000000000-LT722:1:2101:22406:17732	1	1	1	1	0	0	1	1	1	0
M02111:194:000000000-LT722:1:2101:22406:9598	1	1	1	1	0	0	1	1	1	0
M02111:194:000000000-LT722:1:2101:22407:26670	1	1	1	1	1	0	0	0	0	0
M02111:194:000000000-LT722:1:2101:22407:27240	1	1	1	1	1	0	0	0	0	0
M02111:194:000000000-LT722:1:2101:22408:11021	1	1	0	0	0	0	0	0	0	0
M02111:194:000000000-LT722:1:2101:22408:14882	1	1	0	0	0	0	0	0	0	0
M02111:194:000000000-LT722:1:2101:22408:22442	1	1	1	1	1	0	0	0	0	0
M02111:194:000000000-LT722:1:2101:22408:7066	1	1	1	1	1	0	0	0	0	0
M02111:194:000000000-LT722:1:2101:22409:15416	1	1	1	1	1	0	0	0	0	0
M02111:194:000000000-LT722:1:2101:22409:15533	1	1	1	1	1	0	0	0	0	0
M02111:194:000000000-LT722:1:2101:22409:15608	1	1	1	1	1	0	0	0	0	0
M02111:194:000000000-LT722:1:2101:22409:20149	1	1	1	0	0	1	0	1	0	0
M02111:194:000000000-LT722:1:2101:22409:22148	1	1	0	0	0	0	0	0	0	0
M02111:194:000000000-LT722:1:2101:22409:5714	1	1	1	1	1	0	0	0	0	0
M02111:194:000000000-LT722:1:2101:2240:18995	1	1	1	1	1	0	0	0	0	0
M02111:194:000000000-LT722:1:2101:22410:14218	1	1	1	1	0	0	1	1	1	0
M02111:194:000000000-LT722:1:2101:22410:15585	1	1	1	1	0	0	1	1	1	0
M02111:194:000000000-LT722:1:2101:22410:23749	1	1	1	1	0	0	1	1	1	0
M02111:194:000000000-LT722:1:2101:22411:15263	1	1	1	1	0	0	1	1	1	0
M02111:194:000000000-LT722:1:2101:22411:21667	1	1	1	1	1	0	0	0	0	0
M02111:194:000000000-LT722:1:2101:22411:4105	1	1	0	0	0	0	0	0	0	0
M02111:194:000000000-LT722:1:2101:22412:10878	1	1	1	1	0	0	0	0	0	0
M02111:194:000000000-LT722:1:2101:22412:12377	1	1	1	1	1	0	0	0	0	0
M02111:194:000000000-LT722:1:2101:22412:12519	1	1	0	0	0	0	0	0	0	0
M02111:194:000000000-LT722:1:2101:22412:26639	1	1	1	1	0	0	1	1	1	0
M02111:194:000000000-LT722:1:2101:22412:27060	1	1	1	1	0	0	1	1	1	0
M02111:194:000000000-LT722:1:2101:22412:3225	1	1	1	1	1	0	0	0	0	0
M02111:194:000000000-LT722:1:2101:22412:7965	1	1	0	0	0	0	0	0	0	0
M02111:194:000000000-LT722:1:2101:22412:9126	1	1	1	1	0	0	1	1	1	0
M02111:194:000000000-LT722:1:2101:22413:11892	1	1	1	1	0	0	1	1	1	0
M02111:194:000000000-LT722:1:2101:22413:23021	1	1	1	1	1	0	0	0	0	0
M02111:194:000000000-LT722:1:2101:22413:23643	1	1	1	1	0	0	1	1	1	0
M02111:194:000000000-LT722:1:2101:22413:4375	1	1	1	1	1	0	0	0	0	0
M02111:194:000000000-LT722:1:2101:22413:9552	1	1	1	1	1	0	0	0	0	0
M02111:194:000000000-LT722:1:2101:22415:12135	1	1	1	1	0	0	1	1	1	0
M02111:194:000000000-LT722:1:2101:22415:18361	1	1	0	0	0	0	0	0	0	0
M02111:194:000000000-LT722:1:2101:22415:26470	1	1	1	1	0	0	1	1	1	0
M02111:194:000000000-LT722:1:2101:22416:10999	1	1	1	0	0	1	0	1	0	0
M02111:194:000000000-LT722:1:2101:22416:11442	1	1	1	1	1	0	0	0	0	0
M02111:194:000000000-LT722:1:2101:22416:22260	1	1	1	1	0	0	1	1	1	0
M02111:194:000000000-LT722:1:2101:22416:25313	1	1	1	1	0	0	1	1	1	0
M02111:194:000000000-LT722:1:2101:22416:27283	1	1	1	1	0	0	1	1	1	0
M02111:194:000000000-LT722:1:2101:22416:5665	1	1	1	1	1	0	0	0	0	0
M02111:194:000000000-LT722:1:2101:22417:11278	1	1	1	1	1	0	0	0	0	0
M02111:194:000000000-LT722:1:2101:22417:26412	1	1	1	1	0	0	1	1	1	0
M02111:194:000000000-LT722:1:2101:22417:6769	1	1	1	1	1	0	0	0	0	0
M02111:194:000000000-LT722:1:2101:22418:17917	1	1	1	1	1	0	0	0	0	0
M02111:194:000000000-LT722:1:2101:22418:22338	1	1	1	0	0	1	0	1	0	0
M02111:194:000000000-LT722:1:2101:22418:26497	1	1	1	0	0	1	0	1	0	0
M02111:194:000000000-LT722:1:2101:22418:27115	1	1	1	1	0	0	1	1	1	0
M02111:194:000000000-LT722:1:2101:22418:27175	1	1	1	1	0	0	1	1	1	0
M02111:194:000000000-LT722:1:2101:22419:18899	1	1	1	1	0	0	1	1	1	0
M02111:194:000000000-LT722:1:2101:22419:25674	1	1	1	1	0	0	1	1	1	0
M02111:194:000000000-LT722:1:2101:2241:13653	1	1	1	1	0	0	1	1	1	0
M02111:194:000000000-LT722:1:2101:2241:17798	1	1	1	1	0	0	1	1	1	0
M02111:194:000000000-LT722:1:2101:22420:14508	1	1	1	1	1	0	0	0	0	0
M02111:194:000000000-LT722:1:2101:22420:9511	1	1	1	1	0	0	1	1	1	0
M02111:194:000000000-LT722:1:2101:22421:17239	1	1	1	1	1	0	0	0	0	0
M02111:194:000000000-LT722:1:2101:22421:24718	1	1	1	1	0	0	1	1	1	0
M02111:194:000000000-LT722:1:2101:22422:4343	1	1	1	0	0	1	0	1	0	0
M02111:194:000000000-LT722:1:2101:22422:8207	1	1	1	0	0	1	0	1	0	0
M02111:194:000000000-LT722:1:2101:22422:8293	1	1	1	1	0	0	1	1	1	0
M02111:194:000000000-LT722:1:2101:22423:11395	1	1	0	0	0	0	0	0	0	0
M02111:194:000000000-LT722:1:2101:22423:20052	1	1	0	0	0	0	0	0	0	0
M02111:194:000000000-LT722:1:2101:22423:20482	1	1	1	1	1	0	0	0	0	0
M02111:194:000000000-LT722:1:2101:22424:17873	1	1	1	1	0	0	1	1	1	0
M02111:194:000000000-LT722:1:2101:22424:26103	1	1	1	1	0	0	0	0	0	0
M02111:194:000000000-LT722:1:2101:22425:12405	1	1	1	1	1	0	0	0	0	0
M02111:194:000000000-LT722:1:2101:22425:22549	1	1	1	1	1	0	0	0	0	0
M02111:194:000000000-LT722:1:2101:22425:8172	1	1	1	0	0	1	0	1	0	0
M02111:194:000000000-LT722:1:2101:22425:9349	1	1	1	0	0	1	0	1	0	0
M02111:194:000000000-LT722:1:2101:22425:9584	1	1	1	1	0	0	1	1	1	0
M02111:194:000000000-LT722:1:2101:22426:10723	1	1	0	0	0	0	0	0	0	0
M02111:194:000000000-LT722:1:2101:22426:19388	1	1	1	1	0	0	1	1	1	0
M02111:194:000000000-LT722:1:2101:22426:19815	1	1	1	1	1	0	0	0	0	0
M02111:194:000000000-LT722:1:2101:22427:10771	1	1	1	1	1	0	0	0	0	0
M02111:194:000000000-LT722:1:2101:22427:15910	1	1	1	1	1	0	0	0	0	0
M02111:194:000000000-LT722:1:2101:22427:18510	1	1	1	1	0	0	1	1	1	0
M02111:194:000000000-LT722:1:2101:22427:19273	1	1	1	1	0	0	1	1	1	0
M02111:194:000000000-LT722:1:2101:22427:23862	1	1	1	0	0	1	0	1	0	0
M02111:194:000000000-LT722:1:2101:22427:3395	1	1	1	1	0	0	1	1	1	0
M02111:194:000000000-LT722:1:2101:22427:5075	1	1	1	1	1	0	0	0	0	0
M02111:194:000000000-LT722:1:2101:22428:10127	1	1	1	1	0	0	1	1	1	0
M02111:194:000000000-LT722:1:2101:22428:8900	1	1	1	1	1	0	0	0	0	0
M02111:194:000000000-LT722:1:2101:22429:12472	1	1	1	1	0	0	1	1	1	0
M02111:194:000000000-LT722:1:2101:22429:15218	1	1	1	0	0	1	0	1	0	0
M02111:194:000000000-LT722:1:2101:22429:15245	1	1	1	1	1	0	0	0	0	0
M02111:194:000000000-LT722:1:2101:22429:16265	1	1	1	1	1	0	0	0	0	0
M02111:194:000000000-LT722:1:2101:22429:25242	1	1	1	0	0	1	0	1	0	0
M02111:194:000000000-LT722:1:2101:22429:3989	1	1	0	0	0	0	0	0	0	0
M02111:194:000000000-LT722:1:2101:2242:15022	1	1	1	1	0	0	1	1	1	0
M02111:194:000000000-LT722:1:2101:22430:14895	1	1	1	1	0	0	0	0	0	0
M02111:194:000000000-LT722:1:2101:22430:16961	1	1	1	1	1	0	0	0	0	0
M02111:194:000000000-LT722:1:2101:22430:23410	1	1	1	1	1	0	0	0	0	0
M02111:194:000000000-LT722:1:2101:22430:6543	1	1	1	1	0	0	1	1	1	0
M02111:194:000000000-LT722:1:2101:22431:10084	1	1	1	1	0	0	1	1	1	0
M02111:194:000000000-LT722:1:2101:22431:12047	1	1	1	1	1	0	0	0	0	0
M02111:194:000000000-LT722:1:2101:22431:15160	1	1	1	1	1	0	0	0	0	0
M02111:194:000000000-LT722:1:2101:22431:5475	1	1	1	1	1	0	0	0	0	0
M02111:194:000000000-LT722:1:2101:22432:20669	1	1	1	1	1	0	0	0	0	0
M02111:194:000000000-LT722:1:2101:22432:8845	1	1	1	1	1	0	0	0	0	0
M02111:194:000000000-LT722:1:2101:22432:9557	1	1	1	1	0	0	1	1	1	0
M02111:194:000000000-LT722:1:2101:22433:18347	1	1	0	0	0	0	0	0	0	0
M02111:194:000000000-LT722:1:2101:22433:23663	1	1	1	1	0	0	1	1	1	0
M02111:194:000000000-LT722:1:2101:22433:9256	1	1	1	0	0	1	0	1	0	0
M02111:194:000000000-LT722:1:2101:22434:12791	1	1	0	0	0	0	0	0	0	0
M02111:194:000000000-LT722:1:2101:22434:16585	1	1	1	1	1	0	0	0	0	0
M02111:194:000000000-LT722:1:2101:22434:18438	1	1	1	1	0	0	0	0	0	0
M02111:194:000000000-LT722:1:2101:22434:4396	1	1	0	0	0	0	0	0	0	0
M02111:194:000000000-LT722:1:2101:22434:7499	1	1	1	1	0	0	1	1	1	0
M02111:194:000000000-LT722:1:2101:22435:18618	1	1	1	1	0	0	1	1	1	0
M02111:194:000000000-LT722:1:2101:22435:24656	1	1	1	1	1	0	0	0	0	0
M02111:194:000000000-LT722:1:2101:22435:27108	1	1	1	1	0	0	1	1	1	0
M02111:194:000000000-LT722:1:2101:22436:11806	1	1	1	1	0	0	1	1	1	0
M02111:194:000000000-LT722:1:2101:22436:17676	1	1	1	1	0	0	0	0	0	0
M02111:194:000000000-LT722:1:2101:22437:11324	1	1	1	1	1	0	0	0	0	0
M02111:194:000000000-LT722:1:2101:22437:18827	1	1	1	1	1	0	0	0	0	0
M02111:194:000000000-LT722:1:2101:22437:3623	1	1	1	1	1	0	0	0	0	0
M02111:194:000000000-LT722:1:2101:22437:9609	1	1	1	1	0	0	1	1	1	0
M02111:194:000000000-LT722:1:2101:22438:12170	1	1	1	1	1	0	0	0	0	0
M02111:194:000000000-LT722:1:2101:22438:19239	1	1	1	1	1	0	0	0	0	0
M02111:194:000000000-LT722:1:2101:22438:25571	1	1	1	1	0	0	1	1	1	0
M02111:194:000000000-LT722:1:2101:22438:7647	1	1	1	1	1	0	0	0	0	0
M02111:194:000000000-LT722:1:2101:22438:9377	1	1	1	1	0	0	1	1	1	0
M02111:194:000000000-LT722:1:2101:22439:10410	1	1	1	1	1	0	0	0	0	0
M02111:194:000000000-LT722:1:2101:22439:12416	1	1	1	1	1	0	0	0	0	0
M02111:194:000000000-LT722:1:2101:22439:4007	1	1	1	1	0	0	1	1	1	0
M02111:194:000000000-LT722:1:2101:22439:7291	1	1	1	0	0	1	0	1	0	0
M02111:194:000000000-LT722:1:2101:2243:16078	1	1	1	1	0	0	1	1	1	0
M02111:194:000000000-LT722:1:2101:2243:16185	1	1	0	0	0	0	0	0	0	0
M02111:194:000000000-LT722:1:2101:22440:21758	1	1	1	1	1	0	0	0	0	0
M02111:194:000000000-LT722:1:2101:22440:6894	1	1	1	1	1	0	0	0	0	0
M02111:194:000000000-LT722:1:2101:22440:8086	1	1	1	1	1	0	0	0	0	0
M02111:194:000000000-LT722:1:2101:22441:11961	1	1	0	0	0	0	0	0	0	0
M02111:194:000000000-LT722:1:2101:22441:24355	1	1	0	0	0	0	0	0	0	0
M02111:194:000000000-LT722:1:2101:22441:4643	1	1	1	1	0	0	1	1	1	0
M02111:194:000000000-LT722:1:2101:22442:13866	1	1	1	1	1	0	0	0	0	0
M02111:194:000000000-LT722:1:2101:22442:19426	1	1	1	1	0	0	1	1	1	0
M02111:194:000000000-LT722:1:2101:22442:20146	1	1	1	1	1	0	0	0	0	0
M02111:194:000000000-LT722:1:2101:22443:17105	1	1	1	1	0	0	1	1	1	0
M02111:194:000000000-LT722:1:2101:22443:24918	1	1	1	1	0	0	1	1	1	0
M02111:194:000000000-LT722:1:2101:22443:27380	1	1	0	0	0	0	0	0	0	0
M02111:194:000000000-LT722:1:2101:22444:17050	1	1	1	1	0	0	1	1	1	0
M02111:194:000000000-LT722:1:2101:22444:20633	1	1	1	1	0	0	1	1	1	0
M02111:194:000000000-LT722:1:2101:22444:6753	1	1	0	0	0	0	0	0	0	0
M02111:194:000000000-LT722:1:2101:22445:14750	1	1	1	1	1	0	0	0	0	0
M02111:194:000000000-LT722:1:2101:22445:4187	1	1	0	0	0	0	0	0	0	0
M02111:194:000000000-LT722:1:2101:22446:13112	1	1	1	0	0	1	0	1	0	0
M02111:194:000000000-LT722:1:2101:22446:4685	1	1	1	1	1	0	0	0	0	0
M02111:194:000000000-LT722:1:2101:22447:20790	1	1	1	1	1	0	0	0	0	0
M02111:194:000000000-LT722:1:2101:22447:4577	1	1	1	1	1	0	0	0	0	0
M02111:194:000000000-LT722:1:2101:22448:18738	1	1	0	0	0	0	0	0	0	0
M02111:194:000000000-LT722:1:2101:22448:24382	1	1	1	1	0	0	1	1	1	0
M02111:194:000000000-LT722:1:2101:22448:25226	1	1	0	0	0	0	0	0	0	0
M02111:194:000000000-LT722:1:2101:22449:11528	1	1	1	0	0	1	0	1	0	0
M02111:194:000000000-LT722:1:2101:22449:26781	1	1	1	1	1	0	0	0	0	0
M02111:194:000000000-LT722:1:2101:22449:5102	1	1	1	1	1	0	0	0	0	0
M02111:194:000000000-LT722:1:2101:22449:9578	1	1	1	1	1	0	0	0	0	0
M02111:194:000000000-LT722:1:2101:22450:21271	1	1	0	0	0	0	0	0	0	0
M02111:194:000000000-LT722:1:2101:22450:5154	1	1	1	1	1	0	0	0	0	0
M02111:194:000000000-LT722:1:2101:22451:14146	1	1	0	0	0	0	0	0	0	0
M02111:194:000000000-LT722:1:2101:22451:16381	1	1	1	1	1	0	0	0	0	0
M02111:194:000000000-LT722:1:2101:22451:23001	1	1	1	1	1	0	0	0	0	0
M02111:194:000000000-LT722:1:2101:22451:7096	1	1	1	1	1	0	0	0	0	0
M02111:194:000000000-LT722:1:2101:22452:11920	1	1	0	0	0	0	0	0	0	0
M02111:194:000000000-LT722:1:2101:22453:21529	1	1	1	1	0	0	1	1	1	0
M02111:194:000000000-LT722:1:2101:22453:22861	1	1	1	1	1	0	0	0	0	0
M02111:194:000000000-LT722:1:2101:22453:8121	1	1	1	1	1	0	0	0	0	0
M02111:194:000000000-LT722:1:2101:22454:13259	1	1	1	1	1	0	0	0	0	0
M02111:194:000000000-LT722:1:2101:22454:17149	1	1	1	1	0	0	1	1	1	0
M02111:194:000000000-LT722:1:2101:22454:6422	1	1	1	1	0	0	1	1	1	0
M02111:194:000000000-LT722:1:2101:22455:16730	1	1	1	1	0	0	1	1	1	0
M02111:194:000000000-LT722:1:2101:22455:24811	1	1	1	1	0	0	1	1	1	0
M02111:194:000000000-LT722:1:2101:22455:5733	1	1	0	0	0	0	0	0	0	0
M02111:194:000000000-LT722:1:2101:22456:16248	1	1	1	0	0	1	0	1	0	0
M02111:194:000000000-LT722:1:2101:22456:23982	1	1	1	1	1	0	0	0	0	0
M02111:194:000000000-LT722:1:2101:22456:4980	1	1	1	1	1	0	0	0	0	0
M02111:194:000000000-LT722:1:2101:22457:21636	1	1	1	1	1	0	0	0	0	0
M02111:194:000000000-LT722:1:2101:22457:27384	1	1	1	0	0	1	0	1	0	0
M02111:194:000000000-LT722:1:2101:22457:3729	1	1	1	1	1	0	0	0	0	0
M02111:194:000000000-LT722:1:2101:22458:22015	1	1	0	0	0	0	0	0	0	0
M02111:194:000000000-LT722:1:2101:22459:11606	1	1	1	1	1	0	0	0	0	0
M02111:194:000000000-LT722:1:2101:22459:4163	1	1	1	1	1	0	0	0	0	0
M02111:194:000000000-LT722:1:2101:22459:9027	1	1	1	1	0	0	1	1	1	0
M02111:194:000000000-LT722:1:2101:22460:10910	1	1	0	0	0	0	0	0	0	0
M02111:194:000000000-LT722:1:2101:22460:13359	1	1	1	1	1	0	0	0	0	0
M02111:194:000000000-LT722:1:2101:22460:15624	1	1	1	1	1	0	0	0	0	0
M02111:194:000000000-LT722:1:2101:22460:18318	1	1	1	0	0	1	0	1	0	0
M02111:194:000000000-LT722:1:2101:22460:22387	1	1	1	1	1	0	0	0	0	0
M02111:194:000000000-LT722:1:2101:22460:4800	1	1	1	1	1	0	0	0	0	0
M02111:194:000000000-LT722:1:2101:22460:8759	1	1	1	1	0	0	1	1	1	0
M02111:194:000000000-LT722:1:2101:22461:5081	1	1	1	1	0	0	1	1	1	0
M02111:194:000000000-LT722:1:2101:22461:6811	1	1	1	1	1	0	0	0	0	0
M02111:194:000000000-LT722:1:2101:22461:7432	1	1	1	1	0	0	1	1	1	0
M02111:194:000000000-LT722:1:2101:22461:9808	1	1	1	1	1	0	0	0	0	0
M02111:194:000000000-LT722:1:2101:22462:10987	1	1	1	1	1	0	0	0	0	0
M02111:194:000000000-LT722:1:2101:22462:11901	1	1	0	0	0	0	0	0	0	0
M02111:194:000000000-LT722:1:2101:22462:19024	1	1	1	1	1	0	0	0	0	0
M02111:194:000000000-LT722:1:2101:22462:3762	1	1	1	1	0	0	1	1	1	0
M02111:194:000000000-LT722:1:2101:22462:5550	1	1	1	1	1	0	0	0	0	0
M02111:194:000000000-LT722:1:2101:22463:21241	1	1	1	1	0	0	1	1	1	0
M02111:194:000000000-LT722:1:2101:22464:19241	1	1	1	1	1	0	0	0	0	0
M02111:194:000000000-LT722:1:2101:22465:18788	1	1	1	1	1	0	0	0	0	0
M02111:194:000000000-LT722:1:2101:22465:18911	1	1	1	1	1	0	0	0	0	0
M02111:194:000000000-LT722:1:2101:22465:25175	1	1	1	1	1	0	0	0	0	0
M02111:194:000000000-LT722:1:2101:22465:8341	1	1	0	0	0	0	0	0	0	0
M02111:194:000000000-LT722:1:2101:22467:10716	1	1	1	1	0	0	1	1	1	0
M02111:194:000000000-LT722:1:2101:22467:13157	1	1	1	1	0	0	1	1	1	0
M02111:194:000000000-LT722:1:2101:22467:15737	1	1	1	1	0	0	1	1	1	0
M02111:194:000000000-LT722:1:2101:22467:24287	1	1	1	0	0	1	0	1	0	0
M02111:194:000000000-LT722:1:2101:22467:9788	1	1	1	1	0	0	1	1	1	0
M02111:194:000000000-LT722:1:2101:22468:11365	1	1	1	1	0	0	1	1	1	0
M02111:194:000000000-LT722:1:2101:22468:11780	1	1	1	0	0	1	0	1	0	0
M02111:194:000000000-LT722:1:2101:22468:11884	1	1	1	1	1	0	0	0	0	0
M02111:194:000000000-LT722:1:2101:22469:24558	1	1	0	0	0	0	0	0	0	0
M02111:194:000000000-LT722:1:2101:22469:26076	1	1	1	1	1	0	0	0	0	0
M02111:194:000000000-LT722:1:2101:22470:15760	1	1	1	1	0	0	1	1	1	0
M02111:194:000000000-LT722:1:2101:22470:21683	1	1	1	1	1	0	0	0	0	0
M02111:194:000000000-LT722:1:2101:22471:12374	1	1	1	1	1	0	0	0	0	0
M02111:194:000000000-LT722:1:2101:22471:16941	1	1	1	1	1	0	0	0	0	0
M02111:194:000000000-LT722:1:2101:22471:4638	1	1	1	1	0	0	1	1	1	0
M02111:194:000000000-LT722:1:2101:22471:6419	1	1	1	1	0	0	1	1	1	0
M02111:194:000000000-LT722:1:2101:22472:11070	1	1	1	1	1	0	0	0	0	0
M02111:194:000000000-LT722:1:2101:22472:13835	1	1	1	1	1	0	0	0	0	0
M02111:194:000000000-LT722:1:2101:22472:4856	1	1	1	0	0	1	0	1	0	0
M02111:194:000000000-LT722:1:2101:22473:22432	1	1	1	1	0	0	1	1	1	0
M02111:194:000000000-LT722:1:2101:22473:27337	1	1	0	0	0	0	0	0	0	0
M02111:194:000000000-LT722:1:2101:22474:10767	1	1	1	1	0	0	1	1	1	0
M02111:194:000000000-LT722:1:2101:22474:12652	1	1	1	1	0	0	1	1	1	0
M02111:194:000000000-LT722:1:2101:22474:12989	1	1	1	0	0	1	0	1	0	0
M02111:194:000000000-LT722:1:2101:22474:13143	1	1	1	1	0	0	1	1	1	0
M02111:194:000000000-LT722:1:2101:22474:25939	1	1	1	1	0	0	1	1	1	0
M02111:194:000000000-LT722:1:2101:22474:27203	1	1	1	1	0	0	1	1	1	0
M02111:194:000000000-LT722:1:2101:22475:10210	1	1	0	0	0	0	0	0	0	0
M02111:194:000000000-LT722:1:2101:22475:25098	1	1	1	1	0	0	1	1	1	0
M02111:194:000000000-LT722:1:2101:22476:26578	1	1	1	1	0	0	1	1	1	0
M02111:194:000000000-LT722:1:2101:22476:6704	1	1	0	0	0	0	0	0	0	0
M02111:194:000000000-LT722:1:2101:22476:9812	1	1	1	1	0	0	1	1	1	0
M02111:194:000000000-LT722:1:2101:22477:19705	1	1	1	0	0	1	0	1	0	0
M02111:194:000000000-LT722:1:2101:22477:21260	1	1	1	1	1	0	0	0	0	0
M02111:194:000000000-LT722:1:2101:22477:24245	1	1	1	1	1	0	0	0	0	0
M02111:194:000000000-LT722:1:2101:22477:6130	1	1	1	1	0	0	1	1	1	0
M02111:194:000000000-LT722:1:2101:22478:14477	1	1	1	1	1	0	0	0	0	0
M02111:194:000000000-LT722:1:2101:22478:27261	1	1	1	1	1	0	0	0	0	0
M02111:194:000000000-LT722:1:2101:22478:5308	1	1	1	1	1	0	0	0	0	0
M02111:194:000000000-LT722:1:2101:22479:10990	1	1	1	1	1	0	0	0	0	0
M02111:194:000000000-LT722:1:2101:2247:15814	1	1	1	1	1	0	0	0	0	0
M02111:194:000000000-LT722:1:2101:2247:16463	1	1	1	1	1	0	0	0	0	0
M02111:194:000000000-LT722:1:2101:22480:14652	1	1	1	1	1	0	0	0	0	0
M02111:194:000000000-LT722:1:2101:22480:19187	1	1	1	1	1	0	0	0	0	0
M02111:194:000000000-LT722:1:2101:22481:12206	1	1	1	1	1	0	0	0	0	0
M02111:194:000000000-LT722:1:2101:22481:15109	1	1	0	0	0	0	0	0	0	0
M02111:194:000000000-LT722:1:2101:22481:25547	1	1	1	1	0	0	1	1	1	0
M02111:194:000000000-LT722:1:2101:22482:12860	1	1	1	1	0	0	1	1	1	0
M02111:194:000000000-LT722:1:2101:22482:15982	1	1	1	1	0	0	1	1	1	0
M02111:194:000000000-LT722:1:2101:22483:17672	1	1	1	1	1	0	0	0	0	0
M02111:194:000000000-LT722:1:2101:22483:25610	1	1	1	1	0	0	1	1	1	0
M02111:194:000000000-LT722:1:2101:22483:7384	1	1	1	1	1	0	0	0	0	0
M02111:194:000000000-LT722:1:2101:22483:8603	1	1	1	1	0	0	0	0	0	0
M02111:194:000000000-LT722:1:2101:22484:5881	1	1	1	1	0	0	1	1	1	0
M02111:194:000000000-LT722:1:2101:22485:11466	1	1	1	1	1	0	0	0	0	0
M02111:194:000000000-LT722:1:2101:22485:14213	1	1	1	0	0	1	0	1	0	0
M02111:194:000000000-LT722:1:2101:22485:23853	1	1	1	1	0	0	1	1	1	0
M02111:194:000000000-LT722:1:2101:22485:6818	1	1	1	1	0	0	1	1	1	0
M02111:194:000000000-LT722:1:2101:22486:13601	1	1	1	1	0	0	1	1	1	0
M02111:194:000000000-LT722:1:2101:22486:14326	1	1	0	0	0	0	0	0	0	0
M02111:194:000000000-LT722:1:2101:22486:19429	1	1	1	1	1	0	0	0	0	0
M02111:194:000000000-LT722:1:2101:22487:13975	1	1	1	1	1	0	0	0	0	0
M02111:194:000000000-LT722:1:2101:22488:16738	1	1	1	1	1	0	0	0	0	0
M02111:194:000000000-LT722:1:2101:22488:20799	1	1	1	1	1	0	0	0	0	0
M02111:194:000000000-LT722:1:2101:22488:22627	1	1	1	1	0	0	1	1	1	0
M02111:194:000000000-LT722:1:2101:22488:25533	1	1	1	1	0	0	1	1	1	0
M02111:194:000000000-LT722:1:2101:22488:4179	1	1	1	1	0	0	1	1	1	0
M02111:194:000000000-LT722:1:2101:22488:8005	1	1	1	1	1	0	0	0	0	0
M02111:194:000000000-LT722:1:2101:22489:11982	1	1	1	1	0	0	1	1	1	0
M02111:194:000000000-LT722:1:2101:22489:16172	1	1	1	1	1	0	0	0	0	0
M02111:194:000000000-LT722:1:2101:22489:19124	1	1	1	0	0	1	0	1	0	0
M02111:194:000000000-LT722:1:2101:22489:19247	1	1	1	1	0	0	1	1	1	0
M02111:194:000000000-LT722:1:2101:22489:22938	1	1	1	1	0	0	1	1	1	0
M02111:194:000000000-LT722:1:2101:22489:6006	1	1	1	1	1	0	0	0	0	0
M02111:194:000000000-LT722:1:2101:2248:12370	1	1	1	1	1	0	0	0	0	0
M02111:194:000000000-LT722:1:2101:2248:15563	1	1	1	1	1	0	0	0	0	0
M02111:194:000000000-LT722:1:2101:22490:12496	1	1	1	1	1	0	0	0	0	0
M02111:194:000000000-LT722:1:2101:22490:18161	1	1	1	1	1	0	0	0	0	0
M02111:194:000000000-LT722:1:2101:22490:24395	1	1	1	1	1	0	0	0	0	0
M02111:194:000000000-LT722:1:2101:22490:5054	1	1	1	1	0	0	1	1	1	0
M02111:194:000000000-LT722:1:2101:22491:17433	1	1	1	1	0	0	1	1	1	0
M02111:194:000000000-LT722:1:2101:22491:18393	1	1	1	1	1	0	0	0	0	0
M02111:194:000000000-LT722:1:2101:22491:23808	1	1	1	1	0	0	1	1	1	0
M02111:194:000000000-LT722:1:2101:22491:6107	1	1	1	1	1	0	0	0	0	0
M02111:194:000000000-LT722:1:2101:22491:6311	1	1	1	0	0	1	0	1	0	0
M02111:194:000000000-LT722:1:2101:22491:7063	1	1	1	1	1	0	0	0	0	0
M02111:194:000000000-LT722:1:2101:22492:10479	1	1	1	1	1	0	0	0	0	0
M02111:194:000000000-LT722:1:2101:22492:12006	1	1	1	1	1	0	0	0	0	0
M02111:194:000000000-LT722:1:2101:22492:18001	1	1	1	0	0	1	0	1	0	0
M02111:194:000000000-LT722:1:2101:22492:22858	1	1	1	1	1	0	0	0	0	0
M02111:194:000000000-LT722:1:2101:22492:25688	1	1	1	1	1	0	0	0	0	0
M02111:194:000000000-LT722:1:2101:22492:26252	1	1	1	1	1	0	0	0	0	0
M02111:194:000000000-LT722:1:2101:22492:27517	1	1	1	1	1	0	0	0	0	0
M02111:194:000000000-LT722:1:2101:22492:9119	1	1	1	1	0	0	1	1	1	0
M02111:194:000000000-LT722:1:2101:22493:11128	1	1	1	1	1	0	0	0	0	0
M02111:194:000000000-LT722:1:2101:22493:19380	1	1	1	1	1	0	0	0	0	0
M02111:194:000000000-LT722:1:2101:22493:19936	1	1	1	1	0	0	1	1	1	0
M02111:194:000000000-LT722:1:2101:22493:26071	1	1	0	0	0	0	0	0	0	0
M02111:194:000000000-LT722:1:2101:22493:26627	1	1	1	1	1	0	0	0	0	0
M02111:194:000000000-LT722:1:2101:22494:18459	1	1	1	1	0	0	1	1	1	0
M02111:194:000000000-LT722:1:2101:22494:18789	1	1	1	1	0	0	1	1	1	0
M02111:194:000000000-LT722:1:2101:22494:8819	1	1	1	1	0	0	1	1	1	0
M02111:194:000000000-LT722:1:2101:22494:9038	1	1	1	1	1	0	0	0	0	0
M02111:194:000000000-LT722:1:2101:22495:11379	1	1	1	1	0	0	1	1	1	0
M02111:194:000000000-LT722:1:2101:22495:22365	1	1	1	1	0	0	1	1	1	0
M02111:194:000000000-LT722:1:2101:22495:3829	1	1	1	1	1	0	0	0	0	0
M02111:194:000000000-LT722:1:2101:22496:11300	1	1	1	1	1	0	0	0	0	0
M02111:194:000000000-LT722:1:2101:22496:18941	1	1	1	1	1	0	0	0	0	0
M02111:194:000000000-LT722:1:2101:22497:4529	1	1	1	0	0	1	0	1	0	0
M02111:194:000000000-LT722:1:2101:22497:6475	1	1	1	1	1	0	0	0	0	0
M02111:194:000000000-LT722:1:2101:22498:12808	1	1	1	1	0	0	1	1	1	0
M02111:194:000000000-LT722:1:2101:22498:21156	1	1	1	1	1	0	0	0	0	0
M02111:194:000000000-LT722:1:2101:22498:24151	1	1	1	1	1	0	0	0	0	0
M02111:194:000000000-LT722:1:2101:22498:5896	1	1	1	1	1	0	0	0	0	0
M02111:194:000000000-LT722:1:2101:22499:12571	1	1	1	1	1	0	0	0	0	0
M02111:194:000000000-LT722:1:2101:22499:14526	1	1	1	1	1	0	0	0	0	0
M02111:194:000000000-LT722:1:2101:22499:21911	1	1	1	1	1	0	0	0	0	0
M02111:194:000000000-LT722:1:2101:22499:21989	1	1	1	1	1	0	0	0	0	0
M02111:194:000000000-LT722:1:2101:22499:24286	1	1	1	1	0	0	1	1	1	0
M02111:194:000000000-LT722:1:2101:22499:5460	1	1	1	1	0	0	1	1	1	0
M02111:194:000000000-LT722:1:2101:2249:11813	1	1	1	1	1	0	0	0	0	0
M02111:194:000000000-LT722:1:2101:2249:16603	1	1	1	1	0	0	0	0	0	0
M02111:194:000000000-LT722:1:2101:22500:17462	1	1	1	1	1	0	0	0	0	0
M02111:194:000000000-LT722:1:2101:22500:19056	1	1	1	1	0	0	1	1	1	0
M02111:194:000000000-LT722:1:2101:22500:3628	1	1	1	0	0	1	0	1	0	0
M02111:194:000000000-LT722:1:2101:22500:4002	1	1	1	1	0	0	1	1	1	0
M02111:194:000000000-LT722:1:2101:22500:8777	1	1	1	1	1	0	0	0	0	0
M02111:194:000000000-LT722:1:2101:22502:22585	1	1	1	1	0	0	1	1	1	0
M02111:194:000000000-LT722:1:2101:22502:26755	1	1	1	1	0	0	1	1	1	0
M02111:194:000000000-LT722:1:2101:22502:5817	1	1	1	1	1	0	0	0	0	0
M02111:194:000000000-LT722:1:2101:22502:7244	1	1	1	1	0	0	1	1	1	0
M02111:194:000000000-LT722:1:2101:22503:24732	1	1	1	1	1	0	0	0	0	0
M02111:194:000000000-LT722:1:2101:22504:14429	1	1	1	1	0	0	1	1	1	0
M02111:194:000000000-LT722:1:2101:22504:14770	1	1	1	1	0	0	1	1	1	0
M02111:194:000000000-LT722:1:2101:22505:20540	1	1	1	1	1	0	0	0	0	0
M02111:194:000000000-LT722:1:2101:22505:25732	1	1	1	1	1	0	0	0	0	0
M02111:194:000000000-LT722:1:2101:22507:15714	1	1	1	1	0	0	1	1	1	0
M02111:194:000000000-LT722:1:2101:22507:18811	1	1	1	1	0	0	1	1	1	0
M02111:194:000000000-LT722:1:2101:22507:21134	1	1	1	1	1	0	0	0	0	0
M02111:194:000000000-LT722:1:2101:22508:11237	1	1	1	1	0	0	1	1	1	0
M02111:194:000000000-LT722:1:2101:22508:11463	1	1	0	0	0	0	0	0	0	0
M02111:194:000000000-LT722:1:2101:22508:14003	1	1	1	1	1	0	0	0	0	0
M02111:194:000000000-LT722:1:2101:22508:7724	1	1	1	0	0	1	0	1	0	0
M02111:194:000000000-LT722:1:2101:22508:8745	1	1	1	1	0	0	1	1	1	0
M02111:194:000000000-LT722:1:2101:22509:12051	1	1	1	1	0	0	1	1	1	0
M02111:194:000000000-LT722:1:2101:22509:8691	1	1	1	1	1	0	0	0	0	0
M02111:194:000000000-LT722:1:2101:22509:9043	1	1	1	1	0	0	1	1	1	0
M02111:194:000000000-LT722:1:2101:2250:16665	1	1	1	1	1	0	0	0	0	0
M02111:194:000000000-LT722:1:2101:22510:12180	1	1	1	1	0	0	1	1	1	0
M02111:194:000000000-LT722:1:2101:22510:16976	1	1	1	1	1	0	0	0	0	0
M02111:194:000000000-LT722:1:2101:22510:18784	1	1	1	1	0	0	1	1	1	0
M02111:194:000000000-LT722:1:2101:22510:23596	1	1	1	1	0	0	1	1	1	0
M02111:194:000000000-LT722:1:2101:22510:7952	1	1	1	1	1	0	0	0	0	0
M02111:194:000000000-LT722:1:2101:22510:9084	1	1	0	0	0	0	0	0	0	0
M02111:194:000000000-LT722:1:2101:22511:10432	1	1	1	1	0	0	1	1	1	0
M02111:194:000000000-LT722:1:2101:22511:13475	1	1	1	1	1	0	0	0	0	0
M02111:194:000000000-LT722:1:2101:22511:22124	1	1	0	0	0	0	0	0	0	0
M02111:194:000000000-LT722:1:2101:22511:24689	1	1	1	1	1	0	0	0	0	0
M02111:194:000000000-LT722:1:2101:22511:9115	1	1	1	1	0	0	0	0	0	0
M02111:194:000000000-LT722:1:2101:22512:18525	1	1	1	1	0	0	1	1	1	0
M02111:194:000000000-LT722:1:2101:22512:6447	1	1	1	1	1	0	0	0	0	0
M02111:194:000000000-LT722:1:2101:22513:10092	1	1	1	1	1	0	0	0	0	0
M02111:194:000000000-LT722:1:2101:22513:12899	1	1	1	1	0	0	1	1	1	0
M02111:194:000000000-LT722:1:2101:22513:13093	1	1	1	1	1	0	0	0	0	0
M02111:194:000000000-LT722:1:2101:22513:14883	1	1	1	1	1	0	0	0	0	0
M02111:194:000000000-LT722:1:2101:22513:18670	1	1	0	0	0	0	0	0	0	0
M02111:194:000000000-LT722:1:2101:22513:22026	1	1	1	1	1	0	0	0	0	0
M02111:194:000000000-LT722:1:2101:22513:26740	1	1	1	1	0	0	0	0	0	0
M02111:194:000000000-LT722:1:2101:22513:8723	1	1	1	1	1	0	0	0	0	0
M02111:194:000000000-LT722:1:2101:22514:13863	1	1	1	1	0	0	1	1	1	0
M02111:194:000000000-LT722:1:2101:22514:17313	1	1	1	1	1	0	0	0	0	0
M02111:194:000000000-LT722:1:2101:22515:20520	1	1	1	1	1	0	0	0	0	0
M02111:194:000000000-LT722:1:2101:22515:26145	1	1	1	1	0	0	1	1	1	0
M02111:194:000000000-LT722:1:2101:22515:6275	1	1	1	1	1	0	0	0	0	0
M02111:194:000000000-LT722:1:2101:22515:7400	1	1	1	1	1	0	0	0	0	0
M02111:194:000000000-LT722:1:2101:22516:4304	1	1	1	1	1	0	0	0	0	0
M02111:194:000000000-LT722:1:2101:22517:11294	1	1	1	1	0	0	1	1	1	0
M02111:194:000000000-LT722:1:2101:22518:25120	1	1	1	1	1	0	0	0	0	0
M02111:194:000000000-LT722:1:2101:22518:3674	1	1	1	1	0	0	1	1	1	0
M02111:194:000000000-LT722:1:2101:22518:5049	1	1	1	1	1	0	0	0	0	0
M02111:194:000000000-LT722:1:2101:22518:6113	1	1	1	1	1	0	0	0	0	0
M02111:194:000000000-LT722:1:2101:22518:7142	1	1	1	1	1	0	0	0	0	0
M02111:194:000000000-LT722:1:2101:22519:23861	1	1	1	0	0	1	0	1	0	0
M02111:194:000000000-LT722:1:2101:22519:25407	1	1	1	1	0	0	1	1	1	0
M02111:194:000000000-LT722:1:2101:22519:9888	1	1	1	1	1	0	0	0	0	0
M02111:194:000000000-LT722:1:2101:2251:16547	1	1	1	1	1	0	0	0	0	0
M02111:194:000000000-LT722:1:2101:2251:16941	1	1	1	1	1	0	0	0	0	0
M02111:194:000000000-LT722:1:2101:2251:17249	1	1	1	1	0	0	1	1	1	0
M02111:194:000000000-LT722:1:2101:22520:7206	1	1	1	1	0	0	1	1	1	0
M02111:194:000000000-LT722:1:2101:22520:9013	1	1	1	1	1	0	0	0	0	0
M02111:194:000000000-LT722:1:2101:22521:17454	1	1	1	1	1	0	0	0	0	0
M02111:194:000000000-LT722:1:2101:22521:21013	1	1	1	1	0	0	1	1	1	0
M02111:194:000000000-LT722:1:2101:22522:22609	1	1	1	1	1	0	0	0	0	0
M02111:194:000000000-LT722:1:2101:22523:10926	1	1	1	1	0	0	1	1	1	0
M02111:194:000000000-LT722:1:2101:22523:16224	1	1	1	1	0	0	0	0	0	0
M02111:194:000000000-LT722:1:2101:22523:25437	1	1	1	1	0	0	1	1	1	0
M02111:194:000000000-LT722:1:2101:22523:7949	1	1	1	1	1	0	0	0	0	0
M02111:194:000000000-LT722:1:2101:22524:20006	1	1	1	1	0	0	1	1	1	0
M02111:194:000000000-LT722:1:2101:22525:16759	1	1	1	1	1	0	0	0	0	0
M02111:194:000000000-LT722:1:2101:22525:3797	1	1	1	1	1	0	0	0	0	0
M02111:194:000000000-LT722:1:2101:22525:4457	1	1	1	0	0	1	0	1	0	0
M02111:194:000000000-LT722:1:2101:22525:4998	1	1	1	0	0	1	0	1	0	0
M02111:194:000000000-LT722:1:2101:22526:15072	1	1	1	1	1	0	0	0	0	0
M02111:194:000000000-LT722:1:2101:22526:25623	1	1	0	0	0	0	0	0	0	0
M02111:194:000000000-LT722:1:2101:22527:16796	1	1	1	0	0	1	0	1	1	0
M02111:194:000000000-LT722:1:2101:22527:19737	1	1	1	1	1	0	0	0	0	0
M02111:194:000000000-LT722:1:2101:22527:24441	1	1	1	1	0	0	1	1	1	0
M02111:194:000000000-LT722:1:2101:22528:16040	1	1	0	0	0	0	0	0	0	0
M02111:194:000000000-LT722:1:2101:22528:17654	1	1	1	1	0	0	1	1	1	0
M02111:194:000000000-LT722:1:2101:22528:19548	1	1	1	1	0	0	0	0	0	0
M02111:194:000000000-LT722:1:2101:22529:10760	1	1	1	1	1	0	0	0	0	0
M02111:194:000000000-LT722:1:2101:22529:17006	1	1	1	1	0	0	1	1	1	0
M02111:194:000000000-LT722:1:2101:22529:19070	1	1	0	0	0	0	0	0	0	0
M02111:194:000000000-LT722:1:2101:22529:4160	1	1	1	1	1	0	0	0	0	0
M02111:194:000000000-LT722:1:2101:22529:7178	1	1	1	1	1	0	0	0	0	0
M02111:194:000000000-LT722:1:2101:2252:14090	1	1	1	1	1	0	0	0	0	0
M02111:194:000000000-LT722:1:2101:2252:19150	1	1	1	1	1	0	0	0	0	0
M02111:194:000000000-LT722:1:2101:22530:21874	1	1	1	1	1	0	0	0	0	0
M02111:194:000000000-LT722:1:2101:22530:3329	1	1	0	0	0	0	0	0	0	0
M02111:194:000000000-LT722:1:2101:22530:9605	1	1	1	1	1	0	0	0	0	0
M02111:194:000000000-LT722:1:2101:22531:12655	1	1	1	1	0	0	1	1	1	0
M02111:194:000000000-LT722:1:2101:22531:14056	1	1	1	1	1	0	0	0	0	0
M02111:194:000000000-LT722:1:2101:22531:15451	1	1	1	1	1	0	0	0	0	0
M02111:194:000000000-LT722:1:2101:22531:25743	1	1	1	1	0	0	1	1	1	0
M02111:194:000000000-LT722:1:2101:22531:4403	1	1	1	1	0	0	1	1	1	0
M02111:194:000000000-LT722:1:2101:22531:5899	1	1	1	1	1	0	0	0	0	0
M02111:194:000000000-LT722:1:2101:22532:21573	1	1	1	1	1	0	0	0	0	0
M02111:194:000000000-LT722:1:2101:22532:8693	1	1	1	1	0	0	1	1	1	0
M02111:194:000000000-LT722:1:2101:22533:16705	1	1	1	1	1	0	0	0	0	0
M02111:194:000000000-LT722:1:2101:22533:17139	1	1	0	0	0	0	0	0	0	0
M02111:194:000000000-LT722:1:2101:22533:22513	1	1	1	1	0	0	1	1	1	0
M02111:194:000000000-LT722:1:2101:22533:23035	1	1	1	1	0	0	1	1	1	0
M02111:194:000000000-LT722:1:2101:22533:26457	1	1	1	1	1	0	0	0	0	0
M02111:194:000000000-LT722:1:2101:22534:10692	1	1	1	1	1	0	0	0	0	0
M02111:194:000000000-LT722:1:2101:22534:16927	1	1	0	0	0	0	0	0	0	0
M02111:194:000000000-LT722:1:2101:22534:22541	1	1	1	1	0	0	0	0	0	0
M02111:194:000000000-LT722:1:2101:22535:23115	1	1	1	1	1	0	0	0	0	0
M02111:194:000000000-LT722:1:2101:22535:25649	1	1	1	1	0	0	1	1	1	0
M02111:194:000000000-LT722:1:2101:22536:18235	1	1	1	1	1	0	0	0	0	0
M02111:194:000000000-LT722:1:2101:22536:24355	1	1	1	1	0	0	1	1	1	0
M02111:194:000000000-LT722:1:2101:22537:15665	1	1	1	1	1	0	0	0	0	0
M02111:194:000000000-LT722:1:2101:22537:3630	1	1	0	0	0	0	0	0	0	0
M02111:194:000000000-LT722:1:2101:22538:13746	1	0	0	0	0	0	0	0	0	0
M02111:194:000000000-LT722:1:2101:22538:18946	1	1	1	1	1	0	0	0	0	0
M02111:194:000000000-LT722:1:2101:22538:6491	1	1	1	1	0	0	1	1	1	0
M02111:194:000000000-LT722:1:2101:22538:9319	1	1	1	1	0	0	0	0	0	0
M02111:194:000000000-LT722:1:2101:22538:9543	1	1	0	0	0	0	0	0	0	0
M02111:194:000000000-LT722:1:2101:22539:22304	1	1	1	1	1	0	0	0	0	0
M02111:194:000000000-LT722:1:2101:22539:25273	1	1	1	1	1	0	0	0	0	0
M02111:194:000000000-LT722:1:2101:22539:9030	1	1	1	1	0	0	1	1	1	0
M02111:194:000000000-LT722:1:2101:2253:17068	1	1	1	1	0	0	0	0	0	0
M02111:194:000000000-LT722:1:2101:22540:12536	1	1	1	1	0	0	1	1	1	0
M02111:194:000000000-LT722:1:2101:22540:13180	1	1	1	1	1	0	0	0	0	0
M02111:194:000000000-LT722:1:2101:22540:14522	1	1	0	0	0	0	0	0	0	0
M02111:194:000000000-LT722:1:2101:22540:22204	1	1	1	1	1	0	0	0	0	0
M02111:194:000000000-LT722:1:2101:22541:15501	1	1	1	1	1	0	0	0	0	0
M02111:194:000000000-LT722:1:2101:22541:22915	1	1	1	1	0	0	1	1	1	0
M02111:194:000000000-LT722:1:2101:22541:4899	1	1	1	1	1	0	0	0	0	0
M02111:194:000000000-LT722:1:2101:22542:19223	1	1	1	1	0	0	1	1	1	0
M02111:194:000000000-LT722:1:2101:22542:19401	1	1	1	1	0	0	1	1	1	0
M02111:194:000000000-LT722:1:2101:22544:12762	1	1	1	1	1	0	0	0	0	0
M02111:194:000000000-LT722:1:2101:22544:24497	1	1	0	0	0	0	0	0	0	0
M02111:194:000000000-LT722:1:2101:22545:10005	1	1	0	0	0	0	0	0	0	0
M02111:194:000000000-LT722:1:2101:22545:11872	1	1	1	1	1	0	0	0	0	0
M02111:194:000000000-LT722:1:2101:22545:12913	1	1	0	0	0	0	0	0	0	0
M02111:194:000000000-LT722:1:2101:22545:18338	1	1	1	1	1	0	0	0	0	0
M02111:194:000000000-LT722:1:2101:22545:24992	1	1	0	0	0	0	0	0	0	0
M02111:194:000000000-LT722:1:2101:22545:25068	1	1	1	1	1	0	0	0	0	0
M02111:194:000000000-LT722:1:2101:22546:4803	1	1	1	1	1	0	0	0	0	0
M02111:194:000000000-LT722:1:2101:22547:12704	1	1	1	0	0	1	0	1	0	0
M02111:194:000000000-LT722:1:2101:22547:15790	1	1	1	1	1	0	0	0	0	0
M02111:194:000000000-LT722:1:2101:22547:15807	1	1	1	1	0	0	1	1	1	0
M02111:194:000000000-LT722:1:2101:22548:21964	1	1	1	1	1	0	0	0	0	0
M02111:194:000000000-LT722:1:2101:22548:24018	1	1	1	1	0	0	1	1	1	0
M02111:194:000000000-LT722:1:2101:22548:25916	1	1	1	0	0	1	0	1	0	0
M02111:194:000000000-LT722:1:2101:22548:5042	1	1	1	0	0	1	0	1	0	0
M02111:194:000000000-LT722:1:2101:22549:11960	1	1	1	1	0	0	1	1	1	0
M02111:194:000000000-LT722:1:2101:22549:12071	1	1	0	0	0	0	0	0	0	0
M02111:194:000000000-LT722:1:2101:22549:22724	1	1	1	1	0	0	1	1	1	0
M02111:194:000000000-LT722:1:2101:22549:6644	1	1	0	0	0	0	0	0	0	0
M02111:194:000000000-LT722:1:2101:22550:11518	1	1	1	1	1	0	0	0	0	0
M02111:194:000000000-LT722:1:2101:22550:14059	1	1	1	1	0	0	1	1	1	0
M02111:194:000000000-LT722:1:2101:22550:25126	1	1	1	1	1	0	0	0	0	0
M02111:194:000000000-LT722:1:2101:22552:11847	1	1	0	0	0	0	0	0	0	0
M02111:194:000000000-LT722:1:2101:22552:19481	1	1	1	1	0	0	0	0	0	0
M02111:194:000000000-LT722:1:2101:22553:15165	1	0	0	0	0	0	0	0	0	0
M02111:194:000000000-LT722:1:2101:22553:20367	1	1	1	1	1	0	0	0	0	0
M02111:194:000000000-LT722:1:2101:22553:27131	1	1	1	1	1	0	0	0	0	0
M02111:194:000000000-LT722:1:2101:22553:9185	1	1	1	1	0	0	1	1	1	0
M02111:194:000000000-LT722:1:2101:22554:15099	1	1	1	1	1	0	0	0	0	0
M02111:194:000000000-LT722:1:2101:22554:20153	1	1	1	1	1	0	0	0	0	0
M02111:194:000000000-LT722:1:2101:22554:8437	1	1	1	1	0	0	1	1	1	0
M02111:194:000000000-LT722:1:2101:22555:10850	1	1	1	1	0	0	1	1	1	0
M02111:194:000000000-LT722:1:2101:22555:11367	1	1	1	1	0	0	1	1	1	0
M02111:194:000000000-LT722:1:2101:22555:16640	1	1	1	1	0	0	0	0	0	0
M02111:194:000000000-LT722:1:2101:22555:20252	1	1	1	1	1	0	0	0	0	0
M02111:194:000000000-LT722:1:2101:22555:24926	1	1	1	1	0	0	0	0	0	0
M02111:194:000000000-LT722:1:2101:22555:27210	1	1	1	1	0	0	1	1	1	0
M02111:194:000000000-LT722:1:2101:22555:6054	1	1	1	1	1	0	0	0	0	0
M02111:194:000000000-LT722:1:2101:22556:17588	1	1	1	1	0	0	1	1	1	0
M02111:194:000000000-LT722:1:2101:22556:19458	1	1	1	1	1	0	0	0	0	0
M02111:194:000000000-LT722:1:2101:22556:19855	1	1	1	1	1	0	0	0	0	0
M02111:194:000000000-LT722:1:2101:22556:7547	1	1	1	1	0	0	1	1	1	0
M02111:194:000000000-LT722:1:2101:22556:8230	1	1	1	1	1	0	0	0	0	0
M02111:194:000000000-LT722:1:2101:22557:4864	1	1	1	1	0	0	1	1	1	0
M02111:194:000000000-LT722:1:2101:22557:9256	1	1	1	1	1	0	0	0	0	0
M02111:194:000000000-LT722:1:2101:22558:21837	1	1	0	0	0	0	0	0	0	0
M02111:194:000000000-LT722:1:2101:22558:25188	1	1	1	1	1	0	0	0	0	0
M02111:194:000000000-LT722:1:2101:22559:20851	1	1	1	1	0	0	1	1	1	0
M02111:194:000000000-LT722:1:2101:22559:23579	1	1	1	1	1	0	0	0	0	0
M02111:194:000000000-LT722:1:2101:22559:3273	1	1	1	1	0	0	1	1	1	0
M02111:194:000000000-LT722:1:2101:22559:7962	1	1	1	1	0	0	1	1	1	0
M02111:194:000000000-LT722:1:2101:22560:13860	1	1	1	1	1	0	0	0	0	0
M02111:194:000000000-LT722:1:2101:22560:16900	1	1	1	1	0	0	1	1	1	0
M02111:194:000000000-LT722:1:2101:22560:18017	1	1	1	1	0	0	0	0	0	0
M02111:194:000000000-LT722:1:2101:22560:19390	1	1	1	1	0	0	1	1	1	0
M02111:194:000000000-LT722:1:2101:22560:20177	1	1	1	1	0	0	0	0	0	0
M02111:194:000000000-LT722:1:2101:22561:15182	1	1	0	0	0	0	0	0	0	0
M02111:194:000000000-LT722:1:2101:22561:25045	1	1	1	1	0	0	1	1	1	0
M02111:194:000000000-LT722:1:2101:22562:15612	1	1	1	1	0	0	1	1	1	0
M02111:194:000000000-LT722:1:2101:22562:22578	1	1	1	1	1	0	0	0	0	0
M02111:194:000000000-LT722:1:2101:22562:26914	1	1	1	1	0	0	1	1	1	0
M02111:194:000000000-LT722:1:2101:22562:3970	1	1	1	1	1	0	0	0	0	0
M02111:194:000000000-LT722:1:2101:22563:24230	1	1	0	0	0	0	0	0	0	0
M02111:194:000000000-LT722:1:2101:22564:12448	1	1	1	1	0	0	1	1	1	0
M02111:194:000000000-LT722:1:2101:22564:21041	1	1	1	0	0	1	0	1	0	0
M02111:194:000000000-LT722:1:2101:22564:24698	1	1	1	1	1	0	0	0	0	0
M02111:194:000000000-LT722:1:2101:22564:6382	1	1	1	1	1	0	0	0	0	0
M02111:194:000000000-LT722:1:2101:22564:8087	1	1	1	1	1	0	0	0	0	0
M02111:194:000000000-LT722:1:2101:22565:14037	1	1	1	1	1	0	0	0	0	0
M02111:194:000000000-LT722:1:2101:22565:18413	1	1	0	0	0	0	0	0	0	0
M02111:194:000000000-LT722:1:2101:22565:25798	1	1	1	1	0	0	1	1	1	0
M02111:194:000000000-LT722:1:2101:22566:14573	1	1	1	0	0	1	0	1	0	0
M02111:194:000000000-LT722:1:2101:22566:16035	1	1	0	0	0	0	0	0	0	0
M02111:194:000000000-LT722:1:2101:22566:19174	1	1	1	1	1	0	0	0	0	0
M02111:194:000000000-LT722:1:2101:22566:21876	1	1	1	1	1	0	0	0	0	0
M02111:194:000000000-LT722:1:2101:22566:8046	1	1	1	1	1	0	0	0	0	0
M02111:194:000000000-LT722:1:2101:22567:15839	1	1	0	0	0	0	0	0	0	0
M02111:194:000000000-LT722:1:2101:22567:17517	1	1	1	1	1	0	0	0	0	0
M02111:194:000000000-LT722:1:2101:22567:24280	1	1	1	1	1	0	0	0	0	0
M02111:194:000000000-LT722:1:2101:22567:7646	1	1	1	1	0	0	1	1	1	0
M02111:194:000000000-LT722:1:2101:22568:27235	1	1	1	1	1	0	0	0	0	0
M02111:194:000000000-LT722:1:2101:22568:6789	1	1	1	1	1	0	0	0	0	0
M02111:194:000000000-LT722:1:2101:22569:11773	1	1	1	1	1	0	0	0	0	0
M02111:194:000000000-LT722:1:2101:22569:16442	1	1	1	1	1	0	0	0	0	0
M02111:194:000000000-LT722:1:2101:22570:22555	1	1	1	1	1	0	0	0	0	0
M02111:194:000000000-LT722:1:2101:22570:26524	1	1	1	1	1	0	0	0	0	0
M02111:194:000000000-LT722:1:2101:22570:7773	1	1	1	0	0	1	0	1	0	0
M02111:194:000000000-LT722:1:2101:22571:21410	1	1	1	1	0	0	1	1	1	0
M02111:194:000000000-LT722:1:2101:22571:22456	1	1	1	1	0	0	1	1	1	0
M02111:194:000000000-LT722:1:2101:22571:25579	1	1	1	1	0	0	1	1	1	0
M02111:194:000000000-LT722:1:2101:22573:21005	1	1	1	1	1	0	0	0	0	0
M02111:194:000000000-LT722:1:2101:22573:26654	1	1	1	1	0	0	1	1	1	0
M02111:194:000000000-LT722:1:2101:22573:9536	1	1	1	0	0	1	0	1	0	0
M02111:194:000000000-LT722:1:2101:22574:12688	1	1	0	0	0	0	0	0	0	0
M02111:194:000000000-LT722:1:2101:22574:26124	1	1	1	1	1	0	0	0	0	0
M02111:194:000000000-LT722:1:2101:22574:3240	1	1	0	0	0	0	0	0	0	0
M02111:194:000000000-LT722:1:2101:22574:3417	1	1	1	1	1	0	0	0	0	0
M02111:194:000000000-LT722:1:2101:22574:4299	1	1	1	1	1	0	0	0	0	0
M02111:194:000000000-LT722:1:2101:22574:9758	1	1	1	1	0	0	1	1	1	0
M02111:194:000000000-LT722:1:2101:22575:12733	1	1	1	1	0	0	1	1	1	0
M02111:194:000000000-LT722:1:2101:22575:18967	1	1	1	1	1	0	0	0	0	0
M02111:194:000000000-LT722:1:2101:22575:6978	1	1	1	1	1	0	0	0	0	0
M02111:194:000000000-LT722:1:2101:22576:25718	1	1	1	1	1	0	0	0	0	0
M02111:194:000000000-LT722:1:2101:22577:12763	1	1	1	0	0	1	0	1	0	0
M02111:194:000000000-LT722:1:2101:22577:17619	1	1	1	0	0	1	0	1	0	0
M02111:194:000000000-LT722:1:2101:22577:23802	1	1	0	0	0	0	0	0	0	0
M02111:194:000000000-LT722:1:2101:22577:25679	1	1	1	1	1	0	0	0	0	0
M02111:194:000000000-LT722:1:2101:22577:4102	1	1	1	1	1	0	0	0	0	0
M02111:194:000000000-LT722:1:2101:22577:9181	1	1	1	1	1	0	0	0	0	0
M02111:194:000000000-LT722:1:2101:22578:14284	1	1	1	0	0	1	0	1	0	0
M02111:194:000000000-LT722:1:2101:22578:7487	1	1	1	1	1	0	0	0	0	0
M02111:194:000000000-LT722:1:2101:22579:11451	1	1	1	1	1	0	0	0	0	0
M02111:194:000000000-LT722:1:2101:22579:14337	1	1	1	1	0	0	1	1	1	0
M02111:194:000000000-LT722:1:2101:22579:21838	1	1	1	1	1	0	0	0	0	0
M02111:194:000000000-LT722:1:2101:2257:16086	1	1	1	1	0	0	1	1	1	0
M02111:194:000000000-LT722:1:2101:22580:10502	1	1	1	1	1	0	0	0	0	0
M02111:194:000000000-LT722:1:2101:22580:16790	1	1	1	1	1	0	0	0	0	0
M02111:194:000000000-LT722:1:2101:22580:5693	1	1	0	0	0	0	0	0	0	0
M02111:194:000000000-LT722:1:2101:22580:7283	1	1	1	1	0	0	1	1	1	0
M02111:194:000000000-LT722:1:2101:22580:7974	1	1	0	0	0	0	0	0	0	0
M02111:194:000000000-LT722:1:2101:22581:16362	1	1	1	1	0	0	1	1	1	0
M02111:194:000000000-LT722:1:2101:22581:16402	1	1	1	1	1	0	0	0	0	0
M02111:194:000000000-LT722:1:2101:22581:16985	1	1	1	1	1	0	0	0	0	0
M02111:194:000000000-LT722:1:2101:22581:22401	1	1	1	1	0	0	1	1	1	0
M02111:194:000000000-LT722:1:2101:22581:8199	1	1	1	0	0	1	0	1	0	0
M02111:194:000000000-LT722:1:2101:22582:17310	1	1	1	1	1	0	0	0	0	0
M02111:194:000000000-LT722:1:2101:22582:6819	1	1	1	0	0	1	0	1	0	0
M02111:194:000000000-LT722:1:2101:22583:25366	1	1	1	1	1	0	0	0	0	0
M02111:194:000000000-LT722:1:2101:22583:7537	1	1	1	1	1	0	0	0	0	0
M02111:194:000000000-LT722:1:2101:22584:26815	1	1	1	1	0	0	1	1	1	0
M02111:194:000000000-LT722:1:2101:22584:3475	1	1	1	1	1	0	0	0	0	0
M02111:194:000000000-LT722:1:2101:22585:10409	1	1	1	1	1	0	0	0	0	0
M02111:194:000000000-LT722:1:2101:22585:17422	1	1	1	1	1	0	0	0	0	0
M02111:194:000000000-LT722:1:2101:22585:3980	1	1	1	1	1	0	0	0	0	0
M02111:194:000000000-LT722:1:2101:22585:6727	1	1	1	1	1	0	0	0	0	0
M02111:194:000000000-LT722:1:2101:22586:13212	1	1	0	0	0	0	0	0	0	0
M02111:194:000000000-LT722:1:2101:22586:13278	1	1	1	1	1	0	0	0	0	0
M02111:194:000000000-LT722:1:2101:22586:19283	1	1	1	1	1	0	0	0	0	0
M02111:194:000000000-LT722:1:2101:22586:21176	1	1	1	1	1	0	0	0	0	0
M02111:194:000000000-LT722:1:2101:22586:23070	1	1	1	1	0	0	1	1	1	0
M02111:194:000000000-LT722:1:2101:22586:25236	1	1	1	1	0	0	1	1	1	0
M02111:194:000000000-LT722:1:2101:22586:25591	1	1	1	1	1	0	0	0	0	0
M02111:194:000000000-LT722:1:2101:22586:25892	1	1	1	1	1	0	0	0	0	0
M02111:194:000000000-LT722:1:2101:22586:8000	1	1	1	0	0	1	0	1	0	0
M02111:194:000000000-LT722:1:2101:22587:11424	1	1	1	1	1	0	0	0	0	0
M02111:194:000000000-LT722:1:2101:22587:14999	1	1	1	1	0	0	1	1	1	0
M02111:194:000000000-LT722:1:2101:22587:18582	1	1	1	1	0	0	1	1	1	0
M02111:194:000000000-LT722:1:2101:22587:20190	1	1	1	1	1	0	0	0	0	0
M02111:194:000000000-LT722:1:2101:22587:25837	1	1	1	1	1	0	0	0	0	0
M02111:194:000000000-LT722:1:2101:22587:3551	1	1	1	0	0	1	0	1	0	0
M02111:194:000000000-LT722:1:2101:22587:7323	1	1	1	1	1	0	0	0	0	0
M02111:194:000000000-LT722:1:2101:22587:9483	1	1	1	1	1	0	0	0	0	0
M02111:194:000000000-LT722:1:2101:22588:26251	1	1	1	1	1	0	0	0	0	0
M02111:194:000000000-LT722:1:2101:22588:7910	1	1	1	1	1	0	0	0	0	0
M02111:194:000000000-LT722:1:2101:22589:22714	1	1	1	1	1	0	0	0	0	0
M02111:194:000000000-LT722:1:2101:22589:5074	1	1	1	1	0	0	1	1	1	0
M02111:194:000000000-LT722:1:2101:22590:12736	1	1	1	1	1	0	0	0	0	0
M02111:194:000000000-LT722:1:2101:22590:15265	1	1	1	1	1	0	0	0	0	0
M02111:194:000000000-LT722:1:2101:22590:21240	1	1	1	1	1	0	0	0	0	0
M02111:194:000000000-LT722:1:2101:22590:6804	1	1	1	1	1	0	0	0	0	0
M02111:194:000000000-LT722:1:2101:22591:16683	1	1	0	0	0	0	0	0	0	0
M02111:194:000000000-LT722:1:2101:22591:21915	1	1	1	1	0	0	1	1	1	0
M02111:194:000000000-LT722:1:2101:22591:6086	1	1	1	1	0	0	0	0	0	0
M02111:194:000000000-LT722:1:2101:22592:19162	1	1	1	1	0	0	1	1	1	0
M02111:194:000000000-LT722:1:2101:22592:22575	1	1	1	1	0	0	1	1	1	0
M02111:194:000000000-LT722:1:2101:22592:27494	1	1	1	1	1	0	0	0	0	0
M02111:194:000000000-LT722:1:2101:22593:11379	1	1	1	1	0	0	1	1	1	0
M02111:194:000000000-LT722:1:2101:22593:12609	1	1	1	1	0	0	1	1	1	0
M02111:194:000000000-LT722:1:2101:22593:26933	1	1	1	1	1	0	0	0	0	0
M02111:194:000000000-LT722:1:2101:22594:20692	1	1	1	1	1	0	0	0	0	0
M02111:194:000000000-LT722:1:2101:22594:25533	1	1	1	1	1	0	0	0	0	0
M02111:194:000000000-LT722:1:2101:22594:6649	1	1	1	1	1	0	0	0	0	0
M02111:194:000000000-LT722:1:2101:22595:17520	1	1	1	0	0	1	0	1	0	0
M02111:194:000000000-LT722:1:2101:22595:22323	1	1	1	1	1	0	0	0	0	0
M02111:194:000000000-LT722:1:2101:22596:16842	1	1	1	1	1	0	0	0	0	0
M02111:194:000000000-LT722:1:2101:22596:19386	1	1	1	1	1	0	0	0	0	0
M02111:194:000000000-LT722:1:2101:22596:3832	1	1	1	0	0	1	0	1	0	0
M02111:194:000000000-LT722:1:2101:22597:18804	1	1	1	0	0	1	0	1	0	0
M02111:194:000000000-LT722:1:2101:22597:19589	1	1	1	1	0	0	1	1	1	0
M02111:194:000000000-LT722:1:2101:22597:22265	1	1	1	1	1	0	0	0	0	0
M02111:194:000000000-LT722:1:2101:22597:26305	1	1	0	0	0	0	0	0	0	0
M02111:194:000000000-LT722:1:2101:22597:5494	1	1	0	0	0	0	0	0	0	0
M02111:194:000000000-LT722:1:2101:22597:8160	1	1	1	1	1	0	0	0	0	0
M02111:194:000000000-LT722:1:2101:22598:22680	1	1	1	1	0	0	1	1	1	0
M02111:194:000000000-LT722:1:2101:22599:11363	1	1	1	1	1	0	0	0	0	0
M02111:194:000000000-LT722:1:2101:22599:12698	1	1	1	1	1	0	0	0	0	0
M02111:194:000000000-LT722:1:2101:22599:14883	1	1	1	1	0	0	1	1	1	0
M02111:194:000000000-LT722:1:2101:22599:18851	1	1	1	1	1	0	0	0	0	0
M02111:194:000000000-LT722:1:2101:2259:14379	1	1	1	1	1	0	0	0	0	0
M02111:194:000000000-LT722:1:2101:2259:18107	1	1	1	1	0	0	1	1	1	0
M02111:194:000000000-LT722:1:2101:2259:19173	1	1	0	0	0	0	0	0	0	0
M02111:194:000000000-LT722:1:2101:22600:14948	1	1	1	0	0	1	0	1	0	0
M02111:194:000000000-LT722:1:2101:22601:12920	1	1	1	0	0	1	0	1	0	0
M02111:194:000000000-LT722:1:2101:22601:16295	1	1	1	1	0	0	1	1	1	0
M02111:194:000000000-LT722:1:2101:22601:23068	1	1	1	1	0	0	1	1	1	0
M02111:194:000000000-LT722:1:2101:22601:25112	1	1	1	1	0	0	1	1	1	0
M02111:194:000000000-LT722:1:2101:22601:9400	1	1	1	1	1	0	0	0	0	0
M02111:194:000000000-LT722:1:2101:22601:9834	1	1	1	1	1	0	0	0	0	0
M02111:194:000000000-LT722:1:2101:22602:12838	1	1	0	0	0	0	0	0	0	0
M02111:194:000000000-LT722:1:2101:22602:16113	1	1	1	1	0	0	1	1	1	0
M02111:194:000000000-LT722:1:2101:22602:24041	1	1	1	1	0	0	1	1	1	0
M02111:194:000000000-LT722:1:2101:22602:4877	1	1	1	1	0	0	0	0	0	0
M02111:194:000000000-LT722:1:2101:22602:6114	1	1	1	1	1	0	0	0	0	0
M02111:194:000000000-LT722:1:2101:22603:15612	1	1	1	1	1	0	0	0	0	0
M02111:194:000000000-LT722:1:2101:22603:23396	1	1	1	1	1	0	0	0	0	0
M02111:194:000000000-LT722:1:2101:22603:4356	1	1	1	1	1	0	0	0	0	0
M02111:194:000000000-LT722:1:2101:22603:7106	1	1	1	1	0	0	1	1	1	0
M02111:194:000000000-LT722:1:2101:22604:20495	1	1	1	1	0	0	1	1	1	0
M02111:194:000000000-LT722:1:2101:22604:8136	1	1	1	1	0	0	1	1	1	0
M02111:194:000000000-LT722:1:2101:22605:22440	1	1	1	1	1	0	0	0	0	0
M02111:194:000000000-LT722:1:2101:22605:7406	1	1	1	1	1	0	0	0	0	0
M02111:194:000000000-LT722:1:2101:22606:17399	1	1	1	1	1	0	0	0	0	0
M02111:194:000000000-LT722:1:2101:22606:21175	1	1	1	0	0	1	0	1	0	0
M02111:194:000000000-LT722:1:2101:22606:21392	1	1	1	1	0	0	0	0	0	0
M02111:194:000000000-LT722:1:2101:22606:21661	1	1	1	1	0	0	1	1	1	0
M02111:194:000000000-LT722:1:2101:22606:22727	1	1	1	1	1	0	0	0	0	0
M02111:194:000000000-LT722:1:2101:22607:22202	1	1	1	1	1	0	0	0	0	0
M02111:194:000000000-LT722:1:2101:22607:23420	1	1	1	1	0	0	1	1	1	0
M02111:194:000000000-LT722:1:2101:22609:11410	1	1	1	1	0	0	1	1	1	0
M02111:194:000000000-LT722:1:2101:22609:5609	1	1	1	1	1	0	0	0	0	0
M02111:194:000000000-LT722:1:2101:2260:14594	1	1	1	0	0	1	0	1	0	0
M02111:194:000000000-LT722:1:2101:22610:16660	1	1	1	1	0	0	1	1	1	0
M02111:194:000000000-LT722:1:2101:22610:24237	1	0	0	0	0	0	0	0	0	0
M02111:194:000000000-LT722:1:2101:22611:10442	1	1	1	1	1	0	0	0	0	0
M02111:194:000000000-LT722:1:2101:22611:10616	1	1	1	0	0	1	0	1	0	0
M02111:194:000000000-LT722:1:2101:22611:11563	1	1	1	1	0	0	1	1	1	0
M02111:194:000000000-LT722:1:2101:22611:13832	1	1	0	0	0	0	0	0	0	0
M02111:194:000000000-LT722:1:2101:22611:16689	1	1	1	1	0	0	1	1	1	0
M02111:194:000000000-LT722:1:2101:22611:8255	1	1	1	1	1	0	0	0	0	0
M02111:194:000000000-LT722:1:2101:22612:13166	1	1	1	1	0	0	1	1	1	0
M02111:194:000000000-LT722:1:2101:22612:19280	1	1	1	1	1	0	0	0	0	0
M02111:194:000000000-LT722:1:2101:22612:3741	1	1	0	0	0	0	0	0	0	0
M02111:194:000000000-LT722:1:2101:22613:14353	1	1	1	1	0	0	1	1	1	0
M02111:194:000000000-LT722:1:2101:22613:17308	1	1	1	1	1	0	0	0	0	0
M02111:194:000000000-LT722:1:2101:22613:18983	1	1	1	1	0	0	1	1	1	0
M02111:194:000000000-LT722:1:2101:22613:21964	1	1	1	1	0	0	1	1	1	0
M02111:194:000000000-LT722:1:2101:22613:23748	1	1	1	1	1	0	0	0	0	0
M02111:194:000000000-LT722:1:2101:22613:3993	1	1	1	0	0	1	0	1	0	0
M02111:194:000000000-LT722:1:2101:22613:8744	1	1	1	1	0	0	1	1	1	0
M02111:194:000000000-LT722:1:2101:22614:14503	1	1	1	1	0	0	1	1	1	0
M02111:194:000000000-LT722:1:2101:22614:23782	1	1	1	1	1	0	0	0	0	0
M02111:194:000000000-LT722:1:2101:22615:14879	1	1	1	0	0	1	0	1	0	0
M02111:194:000000000-LT722:1:2101:22615:21635	1	1	1	1	1	0	0	0	0	0
M02111:194:000000000-LT722:1:2101:22615:22082	1	1	1	1	0	0	1	1	1	0
M02111:194:000000000-LT722:1:2101:22616:12421	1	1	1	1	0	0	1	1	1	0
M02111:194:000000000-LT722:1:2101:22617:11352	1	1	0	0	0	0	0	0	0	0
M02111:194:000000000-LT722:1:2101:22617:18694	1	1	1	1	1	0	0	0	0	0
M02111:194:000000000-LT722:1:2101:22617:5574	1	0	0	0	0	0	0	0	0	0
M02111:194:000000000-LT722:1:2101:22618:23518	1	1	1	1	1	0	0	0	0	0
M02111:194:000000000-LT722:1:2101:22618:24627	1	1	1	1	1	0	0	0	0	0
M02111:194:000000000-LT722:1:2101:22619:12876	1	1	1	1	0	0	0	0	0	0
M02111:194:000000000-LT722:1:2101:22619:15728	1	1	1	1	1	0	0	0	0	0
M02111:194:000000000-LT722:1:2101:22619:16623	1	1	1	1	1	0	0	0	0	0
M02111:194:000000000-LT722:1:2101:22619:21059	1	1	1	0	0	1	0	1	0	0
M02111:194:000000000-LT722:1:2101:22619:22661	1	1	1	1	1	0	0	0	0	0
M02111:194:000000000-LT722:1:2101:22619:6348	1	1	1	1	0	0	1	1	1	0
M02111:194:000000000-LT722:1:2101:2261:13207	1	1	1	1	1	0	0	0	0	0
M02111:194:000000000-LT722:1:2101:2261:15460	1	1	1	1	0	0	1	1	1	0
M02111:194:000000000-LT722:1:2101:22620:15342	1	1	1	1	1	0	0	0	0	0
M02111:194:000000000-LT722:1:2101:22620:27331	1	1	1	1	0	0	1	1	1	0
M02111:194:000000000-LT722:1:2101:22620:3693	1	1	1	1	1	0	0	0	0	0
M02111:194:000000000-LT722:1:2101:22621:22113	1	1	1	1	1	0	0	0	0	0
M02111:194:000000000-LT722:1:2101:22621:5236	1	1	1	1	1	0	0	0	0	0
M02111:194:000000000-LT722:1:2101:22622:24450	1	1	1	1	1	0	0	0	0	0
M02111:194:000000000-LT722:1:2101:22622:9102	1	1	0	0	0	0	0	0	0	0
M02111:194:000000000-LT722:1:2101:22623:16402	1	1	1	1	1	0	0	0	0	0
M02111:194:000000000-LT722:1:2101:22623:8178	1	1	1	1	0	0	0	0	0	0
M02111:194:000000000-LT722:1:2101:22623:8349	1	1	1	1	0	0	1	1	1	0
M02111:194:000000000-LT722:1:2101:22624:19123	1	1	1	1	1	0	0	0	0	0
M02111:194:000000000-LT722:1:2101:22624:23695	1	1	1	1	1	0	0	0	0	0
M02111:194:000000000-LT722:1:2101:22624:25340	1	1	1	1	1	0	0	0	0	0
M02111:194:000000000-LT722:1:2101:22625:12847	1	1	1	1	0	0	1	1	1	0
M02111:194:000000000-LT722:1:2101:22625:20745	1	1	1	1	0	0	1	1	1	0
M02111:194:000000000-LT722:1:2101:22625:23270	1	1	1	1	0	0	1	1	1	0
M02111:194:000000000-LT722:1:2101:22625:9555	1	1	1	1	0	0	1	1	1	0
M02111:194:000000000-LT722:1:2101:22626:10274	1	1	1	1	1	0	0	0	0	0
M02111:194:000000000-LT722:1:2101:22626:18740	1	1	1	1	1	0	0	0	0	0
M02111:194:000000000-LT722:1:2101:22626:20444	1	1	1	1	1	0	0	0	0	0
M02111:194:000000000-LT722:1:2101:22626:6059	1	1	1	1	1	0	0	0	0	0
M02111:194:000000000-LT722:1:2101:22626:7087	1	1	1	1	0	0	1	1	1	0
M02111:194:000000000-LT722:1:2101:22627:11844	1	1	1	1	0	0	1	1	1	0
M02111:194:000000000-LT722:1:2101:22628:14857	1	1	1	1	0	0	1	1	1	0
M02111:194:000000000-LT722:1:2101:22628:20590	1	1	1	1	1	0	0	0	0	0
M02111:194:000000000-LT722:1:2101:22628:23871	1	1	1	1	0	0	1	1	1	0
M02111:194:000000000-LT722:1:2101:22628:24943	1	1	1	1	0	0	1	1	1	0
M02111:194:000000000-LT722:1:2101:22629:10632	1	1	1	1	1	0	0	0	0	0
M02111:194:000000000-LT722:1:2101:22629:20508	1	1	1	1	0	0	1	1	1	0
M02111:194:000000000-LT722:1:2101:22630:13646	1	1	1	1	1	0	0	0	0	0
M02111:194:000000000-LT722:1:2101:22630:23362	1	1	1	1	1	0	0	0	0	0
M02111:194:000000000-LT722:1:2101:22632:14453	1	1	1	1	0	0	0	0	0	0
M02111:194:000000000-LT722:1:2101:22632:26606	1	1	1	1	1	0	0	0	0	0
M02111:194:000000000-LT722:1:2101:22633:12592	1	1	0	0	0	0	0	0	0	0
M02111:194:000000000-LT722:1:2101:22633:14253	1	1	1	1	1	0	0	0	0	0
M02111:194:000000000-LT722:1:2101:22634:19071	1	1	1	1	1	0	0	0	0	0
M02111:194:000000000-LT722:1:2101:22634:6667	1	1	1	1	1	0	0	0	0	0
M02111:194:000000000-LT722:1:2101:22635:12369	1	1	1	1	0	0	1	1	1	0
M02111:194:000000000-LT722:1:2101:22635:18211	1	1	1	1	0	0	1	1	1	0
M02111:194:000000000-LT722:1:2101:22635:7253	1	1	1	1	1	0	0	0	0	0
M02111:194:000000000-LT722:1:2101:22635:7936	1	1	1	1	0	0	1	1	1	0
M02111:194:000000000-LT722:1:2101:22636:15654	1	1	1	1	1	0	0	0	0	0
M02111:194:000000000-LT722:1:2101:22636:5040	1	1	1	1	1	0	0	0	0	0
M02111:194:000000000-LT722:1:2101:22637:11171	1	1	1	1	1	0	0	0	0	0
M02111:194:000000000-LT722:1:2101:22637:23011	1	1	1	1	1	0	0	0	0	0
M02111:194:000000000-LT722:1:2101:22637:6496	1	1	1	1	1	0	0	0	0	0
M02111:194:000000000-LT722:1:2101:22637:9179	1	1	1	1	1	0	0	0	0	0
M02111:194:000000000-LT722:1:2101:22637:9307	1	1	0	0	0	0	0	0	0	0
M02111:194:000000000-LT722:1:2101:22638:12036	1	1	1	1	0	0	1	1	1	0
M02111:194:000000000-LT722:1:2101:22638:15391	1	1	0	0	0	0	0	0	0	0
M02111:194:000000000-LT722:1:2101:22638:15530	1	1	1	1	1	0	0	0	0	0
M02111:194:000000000-LT722:1:2101:22638:18119	1	1	1	1	1	0	0	0	0	0
M02111:194:000000000-LT722:1:2101:22638:19484	1	1	1	1	1	0	0	0	0	0
M02111:194:000000000-LT722:1:2101:22638:22204	1	1	1	1	1	0	0	0	0	0
M02111:194:000000000-LT722:1:2101:22639:19921	1	1	1	1	0	0	0	0	0	0
M02111:194:000000000-LT722:1:2101:22639:22420	1	1	1	1	1	0	0	0	0	0
M02111:194:000000000-LT722:1:2101:22639:22955	1	1	1	0	0	1	0	1	0	0
M02111:194:000000000-LT722:1:2101:22639:27122	1	1	0	0	0	0	0	0	0	0
M02111:194:000000000-LT722:1:2101:22639:5007	1	1	1	1	0	0	1	1	1	0
M02111:194:000000000-LT722:1:2101:22640:12992	1	1	1	0	0	1	0	1	0	0
M02111:194:000000000-LT722:1:2101:22641:13011	1	1	1	1	0	0	1	1	1	0
M02111:194:000000000-LT722:1:2101:22642:11699	1	1	1	1	0	0	1	1	1	0
M02111:194:000000000-LT722:1:2101:22642:16147	1	1	0	0	0	0	0	0	0	0
M02111:194:000000000-LT722:1:2101:22642:17113	1	1	1	1	0	0	1	1	1	0
M02111:194:000000000-LT722:1:2101:22642:4969	1	1	1	1	1	0	0	0	0	0
M02111:194:000000000-LT722:1:2101:22642:7792	1	1	0	0	0	0	0	0	0	0
M02111:194:000000000-LT722:1:2101:22643:13683	1	1	1	1	0	0	1	1	1	0
M02111:194:000000000-LT722:1:2101:22643:17584	1	1	1	1	1	0	0	0	0	0
M02111:194:000000000-LT722:1:2101:22643:21741	1	1	1	1	1	0	0	0	0	0
M02111:194:000000000-LT722:1:2101:22643:24133	1	1	1	1	0	0	1	1	1	0
M02111:194:000000000-LT722:1:2101:22644:17192	1	1	1	1	1	0	0	0	0	0
M02111:194:000000000-LT722:1:2101:22645:13839	1	1	1	1	1	0	0	0	0	0
M02111:194:000000000-LT722:1:2101:22645:4662	1	1	1	0	0	1	0	1	0	0
M02111:194:000000000-LT722:1:2101:22646:12640	1	1	1	1	0	0	1	1	1	0
M02111:194:000000000-LT722:1:2101:22646:23513	1	1	1	1	1	0	0	0	0	0
M02111:194:000000000-LT722:1:2101:22647:12068	1	1	1	1	1	0	0	0	0	0
M02111:194:000000000-LT722:1:2101:22647:15010	1	1	1	1	0	0	1	1	1	0
M02111:194:000000000-LT722:1:2101:22647:19001	1	1	1	1	0	0	1	1	1	0
M02111:194:000000000-LT722:1:2101:22647:19378	1	1	1	1	0	0	0	0	0	0
M02111:194:000000000-LT722:1:2101:22647:20378	1	1	1	1	0	0	1	1	1	0
M02111:194:000000000-LT722:1:2101:22647:24864	1	1	1	1	0	0	1	1	1	0
M02111:194:000000000-LT722:1:2101:22648:12177	1	1	1	1	0	0	0	0	0	0
M02111:194:000000000-LT722:1:2101:22648:14764	1	1	0	0	0	0	0	0	0	0
M02111:194:000000000-LT722:1:2101:22648:26809	1	1	1	1	1	0	0	0	0	0
M02111:194:000000000-LT722:1:2101:22648:4716	1	1	1	1	1	0	0	0	0	0
M02111:194:000000000-LT722:1:2101:22649:27257	1	1	1	1	1	0	0	0	0	0
M02111:194:000000000-LT722:1:2101:22649:8896	1	1	1	1	0	0	1	1	1	0
M02111:194:000000000-LT722:1:2101:2264:16259	1	1	1	1	1	0	0	0	0	0
M02111:194:000000000-LT722:1:2101:22650:13640	1	1	1	1	0	0	1	1	1	0
M02111:194:000000000-LT722:1:2101:22650:14363	1	1	1	1	1	0	0	0	0	0
M02111:194:000000000-LT722:1:2101:22650:14526	1	1	1	1	0	0	1	1	1	0
M02111:194:000000000-LT722:1:2101:22650:17925	1	1	0	0	0	0	0	0	0	0
M02111:194:000000000-LT722:1:2101:22650:24211	1	1	1	1	0	0	1	1	1	0
M02111:194:000000000-LT722:1:2101:22650:4802	1	1	1	1	1	0	0	0	0	0
M02111:194:000000000-LT722:1:2101:22650:6899	1	1	1	1	1	0	0	0	0	0
M02111:194:000000000-LT722:1:2101:22651:11002	1	1	1	1	1	0	0	0	0	0
M02111:194:000000000-LT722:1:2101:22651:16841	1	1	1	1	1	0	0	0	0	0
M02111:194:000000000-LT722:1:2101:22651:16954	1	1	1	0	0	1	0	1	0	0
M02111:194:000000000-LT722:1:2101:22651:3510	1	1	1	1	0	0	1	1	1	0
M02111:194:000000000-LT722:1:2101:22651:8275	1	1	1	1	1	0	0	0	0	0
M02111:194:000000000-LT722:1:2101:22652:22321	1	1	1	1	1	0	0	0	0	0
M02111:194:000000000-LT722:1:2101:22652:26728	1	1	1	1	1	0	0	0	0	0
M02111:194:000000000-LT722:1:2101:22652:8259	1	1	1	1	0	0	1	1	1	0
M02111:194:000000000-LT722:1:2101:22654:11360	1	1	1	1	0	0	1	1	1	0
M02111:194:000000000-LT722:1:2101:22654:17132	1	1	1	1	0	0	1	1	1	0
M02111:194:000000000-LT722:1:2101:22654:17402	1	1	1	1	1	0	0	0	0	0
M02111:194:000000000-LT722:1:2101:22654:24648	1	1	1	1	1	0	0	0	0	0
M02111:194:000000000-LT722:1:2101:22655:22695	1	1	1	1	0	0	1	1	1	0
M02111:194:000000000-LT722:1:2101:22655:27300	1	1	1	1	0	0	1	1	1	0
M02111:194:000000000-LT722:1:2101:22656:11090	1	1	1	1	0	0	1	1	1	0
M02111:194:000000000-LT722:1:2101:22656:11247	1	1	1	1	1	0	0	0	0	0
M02111:194:000000000-LT722:1:2101:22656:17743	1	1	1	1	1	0	0	0	0	0
M02111:194:000000000-LT722:1:2101:22656:25727	1	1	1	1	1	0	0	0	0	0
M02111:194:000000000-LT722:1:2101:22657:23338	1	1	1	1	1	0	0	0	0	0
M02111:194:000000000-LT722:1:2101:22658:20135	1	1	1	1	1	0	0	0	0	0
M02111:194:000000000-LT722:1:2101:22658:22549	1	1	1	1	1	0	0	0	0	0
M02111:194:000000000-LT722:1:2101:22658:25555	1	1	1	1	1	0	0	0	0	0
M02111:194:000000000-LT722:1:2101:22659:15502	1	1	0	0	0	0	0	0	0	0
M02111:194:000000000-LT722:1:2101:22659:22608	1	1	1	1	1	0	0	0	0	0
M02111:194:000000000-LT722:1:2101:2265:14417	1	1	1	1	1	0	0	0	0	0
M02111:194:000000000-LT722:1:2101:22660:17001	1	1	1	1	1	0	0	0	0	0
M02111:194:000000000-LT722:1:2101:22661:16049	1	1	1	1	0	0	1	1	1	0
M02111:194:000000000-LT722:1:2101:22661:9096	1	1	1	1	1	0	0	0	0	0
M02111:194:000000000-LT722:1:2101:22663:16822	1	1	1	0	0	1	0	1	0	0
M02111:194:000000000-LT722:1:2101:22663:19713	1	1	1	1	0	0	1	1	1	0
M02111:194:000000000-LT722:1:2101:22663:20673	1	1	1	0	0	1	0	1	0	0
M02111:194:000000000-LT722:1:2101:22663:22924	1	1	1	1	1	0	0	0	0	0
M02111:194:000000000-LT722:1:2101:22663:9063	1	1	1	1	0	0	1	1	1	0
M02111:194:000000000-LT722:1:2101:22664:13720	1	1	1	0	0	1	0	1	0	0
M02111:194:000000000-LT722:1:2101:22664:14887	1	1	1	1	1	0	0	0	0	0
M02111:194:000000000-LT722:1:2101:22664:25137	1	1	1	1	1	0	0	0	0	0
M02111:194:000000000-LT722:1:2101:22664:4083	1	1	1	1	0	0	1	1	1	0
M02111:194:000000000-LT722:1:2101:22665:10904	1	1	1	1	1	0	0	0	0	0
M02111:194:000000000-LT722:1:2101:22665:23516	1	1	1	1	1	0	0	0	0	0
M02111:194:000000000-LT722:1:2101:22666:19197	1	1	1	1	1	0	0	0	0	0
M02111:194:000000000-LT722:1:2101:22667:10136	1	1	1	1	0	0	1	1	1	0
M02111:194:000000000-LT722:1:2101:22668:16725	1	1	1	1	1	0	0	0	0	0
M02111:194:000000000-LT722:1:2101:22668:19831	1	1	1	1	1	0	0	0	0	0
M02111:194:000000000-LT722:1:2101:22669:14518	1	1	0	0	0	0	0	0	0	0
M02111:194:000000000-LT722:1:2101:22669:14861	1	1	1	1	0	0	1	1	1	0
M02111:194:000000000-LT722:1:2101:22669:23087	1	1	0	0	0	0	0	0	0	0
M02111:194:000000000-LT722:1:2101:22670:18677	1	1	1	1	0	0	1	1	1	0
M02111:194:000000000-LT722:1:2101:22670:7145	1	0	0	0	0	0	0	0	0	0
M02111:194:000000000-LT722:1:2101:22671:14776	1	1	1	1	1	0	0	0	0	0
M02111:194:000000000-LT722:1:2101:22671:17242	1	1	1	1	0	0	1	1	1	0
M02111:194:000000000-LT722:1:2101:22671:5732	1	1	1	1	1	0	0	0	0	0
M02111:194:000000000-LT722:1:2101:22672:13912	1	1	1	0	0	1	0	1	0	0
M02111:194:000000000-LT722:1:2101:22672:16411	1	1	1	1	1	0	0	0	0	0
M02111:194:000000000-LT722:1:2101:22672:25834	1	1	1	0	0	1	0	1	0	0
M02111:194:000000000-LT722:1:2101:22673:10935	1	1	1	1	0	0	1	1	1	0
M02111:194:000000000-LT722:1:2101:22673:12877	1	1	1	1	0	0	1	1	1	0
M02111:194:000000000-LT722:1:2101:22673:17519	1	1	1	1	0	0	1	1	1	0
M02111:194:000000000-LT722:1:2101:22673:22699	1	1	1	1	1	0	0	0	0	0
M02111:194:000000000-LT722:1:2101:22674:17083	1	1	1	1	0	0	1	1	1	0
M02111:194:000000000-LT722:1:2101:22675:17229	1	1	1	1	0	0	1	1	1	0
M02111:194:000000000-LT722:1:2101:22675:17679	1	1	0	0	0	0	0	0	0	0
M02111:194:000000000-LT722:1:2101:22675:6358	1	1	1	0	0	1	0	1	0	0
M02111:194:000000000-LT722:1:2101:22675:6881	1	1	1	0	0	1	0	1	0	0
M02111:194:000000000-LT722:1:2101:22675:7573	1	1	1	1	0	0	1	1	1	0
M02111:194:000000000-LT722:1:2101:22676:11585	1	1	1	1	0	0	1	1	1	0
M02111:194:000000000-LT722:1:2101:22676:13154	1	1	1	1	0	0	1	1	1	0
M02111:194:000000000-LT722:1:2101:22676:13893	1	1	1	1	1	0	0	0	0	0
M02111:194:000000000-LT722:1:2101:22676:23417	1	1	1	1	0	0	1	1	1	0
M02111:194:000000000-LT722:1:2101:22676:3185	1	1	0	0	0	0	0	0	0	0
M02111:194:000000000-LT722:1:2101:22676:4320	1	1	1	1	1	0	0	0	0	0
M02111:194:000000000-LT722:1:2101:22676:7777	1	1	1	1	1	0	0	0	0	0
M02111:194:000000000-LT722:1:2101:22677:14941	1	1	1	1	0	0	0	0	0	0
M02111:194:000000000-LT722:1:2101:22677:5352	1	1	1	1	0	0	1	1	1	0
M02111:194:000000000-LT722:1:2101:22677:8501	1	1	1	1	0	0	1	1	1	0
M02111:194:000000000-LT722:1:2101:22678:21720	1	1	1	1	1	0	0	0	0	0
M02111:194:000000000-LT722:1:2101:22679:14700	1	1	1	1	1	0	0	0	0	0
M02111:194:000000000-LT722:1:2101:22679:17872	1	1	1	1	1	0	0	0	0	0
M02111:194:000000000-LT722:1:2101:22679:24654	1	1	1	1	1	0	0	0	0	0
M02111:194:000000000-LT722:1:2101:22679:26193	1	1	0	0	0	0	0	0	0	0
M02111:194:000000000-LT722:1:2101:2267:14102	1	1	1	1	1	0	0	0	0	0
M02111:194:000000000-LT722:1:2101:2267:15053	1	1	1	1	1	0	0	0	0	0
M02111:194:000000000-LT722:1:2101:22680:17133	1	1	0	0	0	0	0	0	0	0
M02111:194:000000000-LT722:1:2101:22680:24697	1	1	0	0	0	0	0	0	0	0
M02111:194:000000000-LT722:1:2101:22680:5594	1	1	1	1	1	0	0	0	0	0
M02111:194:000000000-LT722:1:2101:22681:16992	1	1	1	0	0	1	0	1	0	0
M02111:194:000000000-LT722:1:2101:22681:23145	1	1	1	1	1	0	0	0	0	0
M02111:194:000000000-LT722:1:2101:22681:26504	1	1	1	1	1	0	0	0	0	0
M02111:194:000000000-LT722:1:2101:22682:20875	1	1	1	1	1	0	0	0	0	0
M02111:194:000000000-LT722:1:2101:22682:21927	1	1	1	1	1	0	0	0	0	0
M02111:194:000000000-LT722:1:2101:22682:24611	1	1	1	1	0	0	1	1	1	0
M02111:194:000000000-LT722:1:2101:22682:25908	1	1	1	1	1	0	0	0	0	0
M02111:194:000000000-LT722:1:2101:22682:27262	1	1	0	0	0	0	0	0	0	0
M02111:194:000000000-LT722:1:2101:22683:18493	1	1	1	1	1	0	0	0	0	0
M02111:194:000000000-LT722:1:2101:22683:5569	1	1	1	0	0	1	0	1	0	0
M02111:194:000000000-LT722:1:2101:22683:7188	1	1	1	1	1	0	0	0	0	0
M02111:194:000000000-LT722:1:2101:22684:11631	1	1	1	0	0	1	0	1	0	0
M02111:194:000000000-LT722:1:2101:22684:14811	1	1	1	1	1	0	0	0	0	0
M02111:194:000000000-LT722:1:2101:22684:26907	1	1	1	1	1	0	0	0	0	0
M02111:194:000000000-LT722:1:2101:22685:15153	1	1	1	1	1	0	0	0	0	0
M02111:194:000000000-LT722:1:2101:22685:22556	1	1	1	1	1	0	0	0	0	0
M02111:194:000000000-LT722:1:2101:22686:7609	1	1	1	0	0	1	0	1	0	0
M02111:194:000000000-LT722:1:2101:22687:15327	1	1	1	1	0	0	1	1	1	0
M02111:194:000000000-LT722:1:2101:22687:15585	1	1	1	1	1	0	0	0	0	0
M02111:194:000000000-LT722:1:2101:22687:17691	1	1	1	0	0	1	0	1	0	0
M02111:194:000000000-LT722:1:2101:22687:23360	1	1	1	1	1	0	0	0	0	0
M02111:194:000000000-LT722:1:2101:22687:4579	1	1	0	0	0	0	0	0	0	0
M02111:194:000000000-LT722:1:2101:22689:19076	1	1	1	1	0	0	1	1	1	0
M02111:194:000000000-LT722:1:2101:22689:22017	1	1	1	1	1	0	0	0	0	0
M02111:194:000000000-LT722:1:2101:22689:25397	1	1	0	0	0	0	0	0	0	0
M02111:194:000000000-LT722:1:2101:22689:6066	1	1	1	1	1	0	0	0	0	0
M02111:194:000000000-LT722:1:2101:2268:15709	1	1	1	1	0	0	1	1	1	0
M02111:194:000000000-LT722:1:2101:22690:12909	1	1	1	1	1	0	0	0	0	0
M02111:194:000000000-LT722:1:2101:22690:14328	1	1	1	1	1	0	0	0	0	0
M02111:194:000000000-LT722:1:2101:22690:15661	1	1	1	1	1	0	0	0	0	0
M02111:194:000000000-LT722:1:2101:22690:19019	1	1	1	1	0	0	1	1	1	0
M02111:194:000000000-LT722:1:2101:22690:19682	1	1	0	0	0	0	0	0	0	0
M02111:194:000000000-LT722:1:2101:22691:15081	1	1	1	1	0	0	1	1	1	0
M02111:194:000000000-LT722:1:2101:22691:23226	1	1	1	0	0	1	0	1	0	0
M02111:194:000000000-LT722:1:2101:22691:24455	1	1	1	1	0	0	1	1	1	0
M02111:194:000000000-LT722:1:2101:22692:12179	1	1	1	1	0	0	1	1	1	0
M02111:194:000000000-LT722:1:2101:22692:20789	1	1	1	1	1	0	0	0	0	0
M02111:194:000000000-LT722:1:2101:22692:24318	1	1	1	1	1	0	0	0	0	0
M02111:194:000000000-LT722:1:2101:22692:7945	1	1	1	1	0	0	1	1	1	0
M02111:194:000000000-LT722:1:2101:22693:11545	1	1	1	1	0	0	1	1	1	0
M02111:194:000000000-LT722:1:2101:22693:18012	1	1	1	1	1	0	0	0	0	0
M02111:194:000000000-LT722:1:2101:22693:18436	1	1	1	1	0	0	0	0	0	0
M02111:194:000000000-LT722:1:2101:22693:7776	1	1	1	1	0	0	1	1	1	0
M02111:194:000000000-LT722:1:2101:22694:13844	1	1	1	1	1	0	0	0	0	0
M02111:194:000000000-LT722:1:2101:22694:18124	1	1	1	1	1	0	0	0	0	0
M02111:194:000000000-LT722:1:2101:22694:20297	1	1	1	1	1	0	0	0	0	0
M02111:194:000000000-LT722:1:2101:22695:21236	1	1	0	0	0	0	0	0	0	0
M02111:194:000000000-LT722:1:2101:22695:24228	1	1	1	1	1	0	0	0	0	0
M02111:194:000000000-LT722:1:2101:22695:5934	1	1	1	1	0	0	1	1	1	0
M02111:194:000000000-LT722:1:2101:22696:20480	1	1	1	1	0	0	1	1	1	0
M02111:194:000000000-LT722:1:2101:22696:23445	1	1	1	1	1	0	0	0	0	0
M02111:194:000000000-LT722:1:2101:22696:6436	1	1	1	1	1	0	0	0	0	0
M02111:194:000000000-LT722:1:2101:22697:11711	1	1	1	1	0	0	1	1	1	0
M02111:194:000000000-LT722:1:2101:22697:12308	1	1	1	1	0	0	1	1	1	0
M02111:194:000000000-LT722:1:2101:22697:20992	1	1	1	1	1	0	0	0	0	0
M02111:194:000000000-LT722:1:2101:22697:24903	1	1	1	1	1	0	0	0	0	0
M02111:194:000000000-LT722:1:2101:22697:6522	1	1	1	1	1	0	0	0	0	0
M02111:194:000000000-LT722:1:2101:22697:6970	1	1	1	1	0	0	1	1	1	0
M02111:194:000000000-LT722:1:2101:22698:15754	1	1	1	1	0	0	0	0	0	0
M02111:194:000000000-LT722:1:2101:22698:26548	1	1	1	1	0	0	1	1	1	0
M02111:194:000000000-LT722:1:2101:22699:12286	1	1	1	1	1	0	0	0	0	0
M02111:194:000000000-LT722:1:2101:22699:13206	1	1	1	1	0	0	1	1	1	0
M02111:194:000000000-LT722:1:2101:22699:25704	1	1	1	1	1	0	0	0	0	0
M02111:194:000000000-LT722:1:2101:2269:11773	1	1	1	1	0	0	1	1	1	0
M02111:194:000000000-LT722:1:2101:2269:18927	1	1	0	0	0	0	0	0	0	0
M02111:194:000000000-LT722:1:2101:22700:13441	1	1	1	1	0	0	1	1	1	0
M02111:194:000000000-LT722:1:2101:22700:21603	1	1	1	1	0	0	1	1	1	0
M02111:194:000000000-LT722:1:2101:22700:7755	1	1	1	1	1	0	0	0	0	0
M02111:194:000000000-LT722:1:2101:22700:8341	1	1	1	1	1	0	0	0	0	0
M02111:194:000000000-LT722:1:2101:22701:14558	1	1	1	1	1	0	0	0	0	0
M02111:194:000000000-LT722:1:2101:22701:17451	1	1	1	1	1	0	0	0	0	0
M02111:194:000000000-LT722:1:2101:22701:20449	1	1	0	0	0	0	0	0	0	0
M02111:194:000000000-LT722:1:2101:22701:22916	1	1	1	1	1	0	0	0	0	0
M02111:194:000000000-LT722:1:2101:22701:23630	1	1	1	1	0	0	1	1	1	0
M02111:194:000000000-LT722:1:2101:22701:8956	1	1	1	1	0	0	1	1	1	0
M02111:194:000000000-LT722:1:2101:22702:18225	1	1	1	0	0	1	0	1	0	0
M02111:194:000000000-LT722:1:2101:22702:25857	1	1	1	1	1	0	0	0	0	0
M02111:194:000000000-LT722:1:2101:22703:15316	1	1	1	1	1	0	0	0	0	0
M02111:194:000000000-LT722:1:2101:22703:17191	1	1	1	1	1	0	0	0	0	0
M02111:194:000000000-LT722:1:2101:22703:3682	1	1	1	1	1	0	0	0	0	0
M02111:194:000000000-LT722:1:2101:22704:12070	1	1	1	1	1	0	0	0	0	0
M02111:194:000000000-LT722:1:2101:22704:17555	1	1	1	1	1	0	0	0	0	0
M02111:194:000000000-LT722:1:2101:22704:17705	1	1	1	1	1	0	0	0	0	0
M02111:194:000000000-LT722:1:2101:22704:20820	1	1	1	1	1	0	0	0	0	0
M02111:194:000000000-LT722:1:2101:22704:22282	1	1	1	1	0	0	1	1	1	0
M02111:194:000000000-LT722:1:2101:22705:11113	1	1	1	1	1	0	0	0	0	0
M02111:194:000000000-LT722:1:2101:22705:12598	1	1	1	1	0	0	1	1	1	0
M02111:194:000000000-LT722:1:2101:22705:12664	1	1	1	1	1	0	0	0	0	0
M02111:194:000000000-LT722:1:2101:22705:24993	1	1	1	1	1	0	0	0	0	0
M02111:194:000000000-LT722:1:2101:22706:14031	1	1	1	0	0	1	0	1	0	0
M02111:194:000000000-LT722:1:2101:22706:21216	1	1	1	1	0	0	0	0	0	0
M02111:194:000000000-LT722:1:2101:22706:23593	1	1	1	1	0	0	1	1	1	0
M02111:194:000000000-LT722:1:2101:22706:24315	1	1	1	1	1	0	0	0	0	0
M02111:194:000000000-LT722:1:2101:22706:7581	1	1	1	1	1	0	0	0	0	0
M02111:194:000000000-LT722:1:2101:22706:8024	1	1	0	0	0	0	0	0	0	0
M02111:194:000000000-LT722:1:2101:22707:20554	1	1	1	1	1	0	0	0	0	0
M02111:194:000000000-LT722:1:2101:22707:22767	1	1	1	1	1	0	0	0	0	0
M02111:194:000000000-LT722:1:2101:22707:6901	1	1	1	0	0	1	0	1	0	0
M02111:194:000000000-LT722:1:2101:22708:19292	1	1	1	1	1	0	0	0	0	0
M02111:194:000000000-LT722:1:2101:22708:21432	1	1	1	1	1	0	0	0	0	0
M02111:194:000000000-LT722:1:2101:22709:10717	1	1	1	1	0	0	1	1	1	0
M02111:194:000000000-LT722:1:2101:22709:11612	1	1	1	1	1	0	0	0	0	0
M02111:194:000000000-LT722:1:2101:22709:16663	1	1	1	1	1	0	0	0	0	0
M02111:194:000000000-LT722:1:2101:22709:20654	1	1	1	1	1	0	0	0	0	0
M02111:194:000000000-LT722:1:2101:22710:16219	1	1	1	1	1	0	0	0	0	0
M02111:194:000000000-LT722:1:2101:22710:17906	1	1	1	1	0	0	1	1	1	0
M02111:194:000000000-LT722:1:2101:22711:15165	1	1	1	1	1	0	0	0	0	0
M02111:194:000000000-LT722:1:2101:22711:4494	1	1	1	1	0	0	1	1	1	0
M02111:194:000000000-LT722:1:2101:22712:16828	1	1	0	0	0	0	0	0	0	0
M02111:194:000000000-LT722:1:2101:22712:21269	1	1	1	0	0	1	0	1	0	0
M02111:194:000000000-LT722:1:2101:22712:26516	1	1	1	1	1	0	0	0	0	0
M02111:194:000000000-LT722:1:2101:22712:7494	1	1	0	0	0	0	0	0	0	0
M02111:194:000000000-LT722:1:2101:22713:25717	1	1	1	1	1	0	0	0	0	0
M02111:194:000000000-LT722:1:2101:22713:8216	1	1	1	1	0	0	0	0	0	0
M02111:194:000000000-LT722:1:2101:22714:20427	1	1	1	1	1	0	0	0	0	0
M02111:194:000000000-LT722:1:2101:22714:5978	1	1	1	1	1	0	0	0	0	0
M02111:194:000000000-LT722:1:2101:22714:9473	1	1	1	1	0	0	1	1	1	0
M02111:194:000000000-LT722:1:2101:22715:12715	1	1	1	1	1	0	0	0	0	0
M02111:194:000000000-LT722:1:2101:22715:25097	1	1	1	0	0	1	0	1	0	0
M02111:194:000000000-LT722:1:2101:22715:6886	1	1	1	1	0	0	1	1	1	0
M02111:194:000000000-LT722:1:2101:22715:9742	1	1	1	1	1	0	0	0	0	0
M02111:194:000000000-LT722:1:2101:22716:10505	1	1	1	1	0	0	0	0	0	0
M02111:194:000000000-LT722:1:2101:22716:12943	1	1	1	1	1	0	0	0	0	0
M02111:194:000000000-LT722:1:2101:22716:13209	1	1	1	1	0	0	1	1	1	0
M02111:194:000000000-LT722:1:2101:22717:21249	1	1	1	1	1	0	0	0	0	0
M02111:194:000000000-LT722:1:2101:22717:25470	1	1	1	1	0	0	1	1	1	0
M02111:194:000000000-LT722:1:2101:22717:25745	1	1	1	1	1	0	0	0	0	0
M02111:194:000000000-LT722:1:2101:22718:15209	1	1	1	1	1	0	0	0	0	0
M02111:194:000000000-LT722:1:2101:22718:15383	1	1	1	1	1	0	0	0	0	0
M02111:194:000000000-LT722:1:2101:22718:20040	1	1	1	1	0	0	1	1	1	0
M02111:194:000000000-LT722:1:2101:22718:21581	1	1	1	1	0	0	0	0	0	0
M02111:194:000000000-LT722:1:2101:22718:9795	1	1	1	1	1	0	0	0	0	0
M02111:194:000000000-LT722:1:2101:22719:12339	1	1	1	1	0	0	1	1	1	0
M02111:194:000000000-LT722:1:2101:22719:3968	1	1	1	1	1	0	0	0	0	0
M02111:194:000000000-LT722:1:2101:22720:12095	1	1	1	0	0	1	0	1	0	0
M02111:194:000000000-LT722:1:2101:22720:21334	1	1	1	0	0	1	0	1	0	0
M02111:194:000000000-LT722:1:2101:22721:21962	1	1	1	1	0	0	1	1	1	0
M02111:194:000000000-LT722:1:2101:22722:15149	1	1	1	1	0	0	1	1	1	0
M02111:194:000000000-LT722:1:2101:22722:17648	1	1	1	0	0	1	0	1	0	0
M02111:194:000000000-LT722:1:2101:22722:17706	1	1	1	1	0	0	1	1	1	0
M02111:194:000000000-LT722:1:2101:22722:3407	1	1	1	1	1	0	0	0	0	0
M02111:194:000000000-LT722:1:2101:22723:11788	1	1	1	1	0	0	1	1	1	0
M02111:194:000000000-LT722:1:2101:22723:18445	1	1	1	1	1	0	0	0	0	0
M02111:194:000000000-LT722:1:2101:22723:19606	1	1	1	1	1	0	0	0	0	0
M02111:194:000000000-LT722:1:2101:22724:11051	1	1	1	1	1	0	0	0	0	0
M02111:194:000000000-LT722:1:2101:22724:5900	1	1	1	1	0	0	1	1	1	0
M02111:194:000000000-LT722:1:2101:22724:6333	1	1	1	1	1	0	0	0	0	0
M02111:194:000000000-LT722:1:2101:22725:13641	1	1	1	1	0	0	1	1	1	0
M02111:194:000000000-LT722:1:2101:22725:6924	1	1	1	1	1	0	0	0	0	0
M02111:194:000000000-LT722:1:2101:22726:14358	1	1	1	1	0	0	1	1	1	0
M02111:194:000000000-LT722:1:2101:22726:15532	1	1	1	1	1	0	0	0	0	0
M02111:194:000000000-LT722:1:2101:22726:21903	1	1	1	1	0	0	1	1	1	0
M02111:194:000000000-LT722:1:2101:22726:25405	1	1	1	1	0	0	1	1	1	0
M02111:194:000000000-LT722:1:2101:22726:5098	1	1	0	0	0	0	0	0	0	0
M02111:194:000000000-LT722:1:2101:22726:7086	1	1	1	1	0	0	0	0	0	0
M02111:194:000000000-LT722:1:2101:22727:10699	1	1	1	1	1	0	0	0	0	0
M02111:194:000000000-LT722:1:2101:22727:16197	1	1	1	1	1	0	0	0	0	0
M02111:194:000000000-LT722:1:2101:22727:17020	1	1	1	1	0	0	1	1	1	0
M02111:194:000000000-LT722:1:2101:22727:4566	1	1	0	0	0	0	0	0	0	0
M02111:194:000000000-LT722:1:2101:22727:6185	1	1	1	1	0	0	1	1	1	0
M02111:194:000000000-LT722:1:2101:22728:10793	1	1	1	1	1	0	0	0	0	0
M02111:194:000000000-LT722:1:2101:22728:16432	1	1	0	0	0	0	0	0	0	0
M02111:194:000000000-LT722:1:2101:22728:18371	1	1	1	1	0	0	0	0	0	0
M02111:194:000000000-LT722:1:2101:22728:24682	1	1	1	1	1	0	0	0	0	0
M02111:194:000000000-LT722:1:2101:22728:3704	1	1	1	1	1	0	0	0	0	0
M02111:194:000000000-LT722:1:2101:22728:6066	1	1	1	1	1	0	0	0	0	0
M02111:194:000000000-LT722:1:2101:22729:16359	1	1	1	1	1	0	0	0	0	0
M02111:194:000000000-LT722:1:2101:22729:17481	1	1	1	1	1	0	0	0	0	0
M02111:194:000000000-LT722:1:2101:22729:26971	1	1	1	1	1	0	0	0	0	0
M02111:194:000000000-LT722:1:2101:2272:12970	1	1	1	1	1	0	0	0	0	0
M02111:194:000000000-LT722:1:2101:2272:14788	1	1	1	1	1	0	0	0	0	0
M02111:194:000000000-LT722:1:2101:22730:10613	1	1	1	1	0	0	1	1	1	0
M02111:194:000000000-LT722:1:2101:22730:19264	1	1	1	1	1	0	0	0	0	0
M02111:194:000000000-LT722:1:2101:22730:5876	1	1	1	1	0	0	1	1	1	0
M02111:194:000000000-LT722:1:2101:22731:17874	1	1	1	1	0	0	0	0	0	0
M02111:194:000000000-LT722:1:2101:22731:20377	1	1	1	1	1	0	0	0	0	0
M02111:194:000000000-LT722:1:2101:22731:23381	1	1	1	1	0	0	1	1	1	0
M02111:194:000000000-LT722:1:2101:22731:4279	1	1	1	1	1	0	0	0	0	0
M02111:194:000000000-LT722:1:2101:22731:4450	1	1	1	1	1	0	0	0	0	0
M02111:194:000000000-LT722:1:2101:22732:11958	1	1	1	1	1	0	0	0	0	0
M02111:194:000000000-LT722:1:2101:22732:12654	1	1	1	1	0	0	1	1	1	0
M02111:194:000000000-LT722:1:2101:22732:14897	1	1	1	1	1	0	0	0	0	0
M02111:194:000000000-LT722:1:2101:22732:19730	1	1	1	0	0	1	0	1	0	0
M02111:194:000000000-LT722:1:2101:22732:22911	1	1	1	1	1	0	0	0	0	0
M02111:194:000000000-LT722:1:2101:22732:27232	1	1	1	1	0	0	1	1	1	0
M02111:194:000000000-LT722:1:2101:22732:3451	1	1	1	1	0	0	1	1	1	0
M02111:194:000000000-LT722:1:2101:22733:5367	1	1	1	1	0	0	1	1	1	0
M02111:194:000000000-LT722:1:2101:22734:25293	1	1	1	1	0	0	1	1	1	0
M02111:194:000000000-LT722:1:2101:22734:4741	1	1	1	0	0	1	0	1	0	0
M02111:194:000000000-LT722:1:2101:22735:11197	1	1	1	1	1	0	0	0	0	0
M02111:194:000000000-LT722:1:2101:22735:17758	1	1	0	0	0	0	0	0	0	0
M02111:194:000000000-LT722:1:2101:22736:17691	1	1	1	1	1	0	0	0	0	0
M02111:194:000000000-LT722:1:2101:22737:25160	1	1	1	1	0	0	1	1	1	0
M02111:194:000000000-LT722:1:2101:22737:4855	1	1	1	1	0	0	1	1	1	0
M02111:194:000000000-LT722:1:2101:22738:10581	1	1	1	1	1	0	0	0	0	0
M02111:194:000000000-LT722:1:2101:22738:16103	1	1	1	1	1	0	0	0	0	0
M02111:194:000000000-LT722:1:2101:22738:23868	1	1	1	1	1	0	0	0	0	0
M02111:194:000000000-LT722:1:2101:22738:3246	1	1	0	0	0	0	0	0	0	0
M02111:194:000000000-LT722:1:2101:22738:9743	1	1	1	1	1	0	0	0	0	0
M02111:194:000000000-LT722:1:2101:22739:21421	1	1	1	1	1	0	0	0	0	0
M02111:194:000000000-LT722:1:2101:22739:24042	1	1	1	1	1	0	0	0	0	0
M02111:194:000000000-LT722:1:2101:22739:5013	1	1	1	1	1	0	0	0	0	0
M02111:194:000000000-LT722:1:2101:22739:9632	1	1	1	1	0	0	1	1	1	0
M02111:194:000000000-LT722:1:2101:2273:15840	1	1	1	1	0	0	1	1	1	0
M02111:194:000000000-LT722:1:2101:22740:13455	1	1	1	1	0	0	1	1	1	0
M02111:194:000000000-LT722:1:2101:22740:15694	1	1	1	1	1	0	0	0	0	0
M02111:194:000000000-LT722:1:2101:22740:19433	1	1	1	1	0	0	1	1	1	0
M02111:194:000000000-LT722:1:2101:22740:8191	1	1	1	1	1	0	0	0	0	0
M02111:194:000000000-LT722:1:2101:22741:11939	1	1	1	1	0	0	1	1	1	0
M02111:194:000000000-LT722:1:2101:22741:12357	1	1	1	1	0	0	1	1	1	0
M02111:194:000000000-LT722:1:2101:22741:15122	1	1	1	1	1	0	0	0	0	0
M02111:194:000000000-LT722:1:2101:22741:25120	1	1	0	0	0	0	0	0	0	0
M02111:194:000000000-LT722:1:2101:22741:6341	1	1	1	1	1	0	0	0	0	0
M02111:194:000000000-LT722:1:2101:22742:16857	1	1	1	1	1	0	0	0	0	0
M02111:194:000000000-LT722:1:2101:22742:3417	1	1	1	1	0	0	0	0	0	0
M02111:194:000000000-LT722:1:2101:22742:7194	1	1	1	1	0	0	1	1	1	0
M02111:194:000000000-LT722:1:2101:22742:7294	1	1	1	1	0	0	1	1	1	0
M02111:194:000000000-LT722:1:2101:22742:9274	1	1	1	1	1	0	0	0	0	0
M02111:194:000000000-LT722:1:2101:22743:16446	1	1	1	1	0	0	1	1	1	0
M02111:194:000000000-LT722:1:2101:22743:17632	1	1	1	1	1	0	0	0	0	0
M02111:194:000000000-LT722:1:2101:22743:4541	1	1	1	1	1	0	0	0	0	0
M02111:194:000000000-LT722:1:2101:22744:17276	1	1	1	1	1	0	0	0	0	0
M02111:194:000000000-LT722:1:2101:22744:18091	1	1	0	0	0	0	0	0	0	0
M02111:194:000000000-LT722:1:2101:22744:24374	1	1	1	1	0	0	1	1	1	0
M02111:194:000000000-LT722:1:2101:22744:7453	1	1	1	1	1	0	0	0	0	0
M02111:194:000000000-LT722:1:2101:22745:16025	1	1	1	1	1	0	0	0	0	0
M02111:194:000000000-LT722:1:2101:22745:3306	1	1	1	1	0	0	1	1	1	0
M02111:194:000000000-LT722:1:2101:22745:5779	1	1	1	1	1	0	0	0	0	0
M02111:194:000000000-LT722:1:2101:22745:8104	1	1	1	1	1	0	0	0	0	0
M02111:194:000000000-LT722:1:2101:22746:14050	1	1	1	1	1	0	0	0	0	0
M02111:194:000000000-LT722:1:2101:22746:5965	1	1	1	1	1	0	0	0	0	0
M02111:194:000000000-LT722:1:2101:22747:15668	1	1	1	1	1	0	0	0	0	0
M02111:194:000000000-LT722:1:2101:22747:19355	1	1	1	1	1	0	0	0	0	0
M02111:194:000000000-LT722:1:2101:22747:19614	1	1	1	1	1	0	0	0	0	0
M02111:194:000000000-LT722:1:2101:22747:22793	1	1	1	1	0	0	1	1	1	0
M02111:194:000000000-LT722:1:2101:22747:8002	1	1	1	1	0	0	1	1	1	0
M02111:194:000000000-LT722:1:2101:22748:19759	1	1	1	1	1	0	0	0	0	0
M02111:194:000000000-LT722:1:2101:22748:25862	1	1	1	1	0	0	1	1	1	0
M02111:194:000000000-LT722:1:2101:22748:6023	1	1	1	1	1	0	0	0	0	0
M02111:194:000000000-LT722:1:2101:22749:23101	1	1	1	1	1	0	0	0	0	0
M02111:194:000000000-LT722:1:2101:22749:4365	1	1	1	1	1	0	0	0	0	0
M02111:194:000000000-LT722:1:2101:22749:8815	1	1	1	1	1	0	0	0	0	0
M02111:194:000000000-LT722:1:2101:2274:12649	1	1	1	1	0	0	1	1	1	0
M02111:194:000000000-LT722:1:2101:2274:13099	1	1	1	1	0	0	1	1	1	0
M02111:194:000000000-LT722:1:2101:22750:13426	1	1	1	1	1	0	0	0	0	0
M02111:194:000000000-LT722:1:2101:22750:14690	1	1	1	1	1	0	0	0	0	0
M02111:194:000000000-LT722:1:2101:22750:16699	1	1	1	1	1	0	0	0	0	0
M02111:194:000000000-LT722:1:2101:22750:18046	1	1	1	1	1	0	0	0	0	0
M02111:194:000000000-LT722:1:2101:22750:19984	1	1	1	1	1	0	0	0	0	0
M02111:194:000000000-LT722:1:2101:22751:11268	1	1	1	1	1	0	0	0	0	0
M02111:194:000000000-LT722:1:2101:22751:12390	1	1	1	1	1	0	0	0	0	0
M02111:194:000000000-LT722:1:2101:22751:16900	1	1	1	1	0	0	1	1	1	0
M02111:194:000000000-LT722:1:2101:22752:23379	1	1	1	1	1	0	0	0	0	0
M02111:194:000000000-LT722:1:2101:22752:9452	1	1	1	1	1	0	0	0	0	0
M02111:194:000000000-LT722:1:2101:22753:10240	1	1	1	1	0	0	1	1	1	0
M02111:194:000000000-LT722:1:2101:22753:14586	1	1	1	1	0	0	1	1	1	0
M02111:194:000000000-LT722:1:2101:22753:5276	1	1	1	1	1	0	0	0	0	0
M02111:194:000000000-LT722:1:2101:22754:10171	1	1	1	1	1	0	0	0	0	0
M02111:194:000000000-LT722:1:2101:22754:18132	1	1	1	1	1	0	0	0	0	0
M02111:194:000000000-LT722:1:2101:22754:18149	1	1	1	1	0	0	1	1	1	0
M02111:194:000000000-LT722:1:2101:22754:20657	1	1	1	1	1	0	0	0	0	0
M02111:194:000000000-LT722:1:2101:22754:21220	1	1	1	1	0	0	1	1	1	0
M02111:194:000000000-LT722:1:2101:22754:5131	1	1	1	1	1	0	0	0	0	0
M02111:194:000000000-LT722:1:2101:22754:9564	1	1	1	1	1	0	0	0	0	0
M02111:194:000000000-LT722:1:2101:22755:13881	1	1	1	1	0	0	1	1	1	0
M02111:194:000000000-LT722:1:2101:22755:22369	1	1	1	1	1	0	0	0	0	0
M02111:194:000000000-LT722:1:2101:22755:22493	1	1	0	0	0	0	0	0	0	0
M02111:194:000000000-LT722:1:2101:22755:22756	1	1	1	1	1	0	0	0	0	0
M02111:194:000000000-LT722:1:2101:22755:5363	1	1	0	0	0	0	0	0	0	0
M02111:194:000000000-LT722:1:2101:22755:9246	1	1	1	1	1	0	0	0	0	0
M02111:194:000000000-LT722:1:2101:22756:14129	1	1	1	0	0	1	0	1	0	0
M02111:194:000000000-LT722:1:2101:22756:19516	1	1	1	1	1	0	0	0	0	0
M02111:194:000000000-LT722:1:2101:22757:14837	1	1	1	1	1	0	0	0	0	0
M02111:194:000000000-LT722:1:2101:22757:20753	1	1	1	1	1	0	0	0	0	0
M02111:194:000000000-LT722:1:2101:22757:22080	1	1	1	0	0	1	0	1	0	0
M02111:194:000000000-LT722:1:2101:22757:8495	1	1	1	0	0	1	0	1	0	0
M02111:194:000000000-LT722:1:2101:22758:14764	1	1	1	1	1	0	0	0	0	0
M02111:194:000000000-LT722:1:2101:22758:21707	1	1	1	1	1	0	0	0	0	0
M02111:194:000000000-LT722:1:2101:22758:3923	1	1	1	1	1	0	0	0	0	0
M02111:194:000000000-LT722:1:2101:22759:12368	1	1	1	0	0	1	0	1	0	0
M02111:194:000000000-LT722:1:2101:22759:4730	1	1	1	0	0	1	0	1	0	0
M02111:194:000000000-LT722:1:2101:2275:18155	1	1	1	1	1	0	0	0	0	0
M02111:194:000000000-LT722:1:2101:22760:14961	1	1	1	1	1	0	0	0	0	0
M02111:194:000000000-LT722:1:2101:22760:16761	1	1	1	1	0	0	1	1	1	0
M02111:194:000000000-LT722:1:2101:22760:22910	1	1	1	1	1	0	0	0	0	0
M02111:194:000000000-LT722:1:2101:22761:13758	1	1	1	1	1	0	0	0	0	0
M02111:194:000000000-LT722:1:2101:22761:13961	1	1	1	0	0	1	0	1	0	0
M02111:194:000000000-LT722:1:2101:22761:17392	1	1	1	1	0	0	0	0	0	0
M02111:194:000000000-LT722:1:2101:22761:19370	1	1	1	1	1	0	0	0	0	0
M02111:194:000000000-LT722:1:2101:22762:7015	1	1	1	1	1	0	0	0	0	0
M02111:194:000000000-LT722:1:2101:22763:19046	1	1	1	1	1	0	0	0	0	0
M02111:194:000000000-LT722:1:2101:22764:10804	1	1	1	1	0	0	1	1	1	0
M02111:194:000000000-LT722:1:2101:22764:13722	1	1	1	1	0	0	0	0	0	0
M02111:194:000000000-LT722:1:2101:22764:20776	1	1	1	1	1	0	0	0	0	0
M02111:194:000000000-LT722:1:2101:22764:21371	1	1	1	1	1	0	0	0	0	0
M02111:194:000000000-LT722:1:2101:22764:23065	1	1	1	1	1	0	0	0	0	0
M02111:194:000000000-LT722:1:2101:22765:16683	1	1	1	1	1	0	0	0	0	0
M02111:194:000000000-LT722:1:2101:22765:25352	1	1	0	0	0	0	0	0	0	0
M02111:194:000000000-LT722:1:2101:22765:26866	1	1	1	1	1	0	0	0	0	0
M02111:194:000000000-LT722:1:2101:22765:4018	1	1	1	1	1	0	0	0	0	0
M02111:194:000000000-LT722:1:2101:22766:22231	1	1	0	0	0	0	0	0	0	0
M02111:194:000000000-LT722:1:2101:22766:22435	1	1	0	0	0	0	0	0	0	0
M02111:194:000000000-LT722:1:2101:22766:7042	1	1	1	1	1	0	0	0	0	0
M02111:194:000000000-LT722:1:2101:22766:7629	1	1	1	0	0	1	0	1	0	0
M02111:194:000000000-LT722:1:2101:22767:4964	1	1	1	1	1	0	0	0	0	0
M02111:194:000000000-LT722:1:2101:22768:17756	1	1	1	1	1	0	0	0	0	0
M02111:194:000000000-LT722:1:2101:22768:26634	1	1	0	0	0	0	0	0	0	0
M02111:194:000000000-LT722:1:2101:22769:16785	1	1	1	1	0	0	0	0	0	0
M02111:194:000000000-LT722:1:2101:22769:18219	1	1	1	1	1	0	0	0	0	0
M02111:194:000000000-LT722:1:2101:2276:16693	1	1	1	1	0	0	1	1	1	0
M02111:194:000000000-LT722:1:2101:22770:11256	1	1	1	1	1	0	0	0	0	0
M02111:194:000000000-LT722:1:2101:22770:14366	1	1	0	0	0	0	0	0	0	0
M02111:194:000000000-LT722:1:2101:22770:21802	1	1	1	1	0	0	1	1	1	0
M02111:194:000000000-LT722:1:2101:22770:5568	1	1	1	1	1	0	0	0	0	0
M02111:194:000000000-LT722:1:2101:22771:12205	1	1	1	1	0	0	1	1	1	0
M02111:194:000000000-LT722:1:2101:22771:16260	1	1	1	1	1	0	0	0	0	0
M02111:194:000000000-LT722:1:2101:22771:17283	1	1	1	1	1	0	0	0	0	0
M02111:194:000000000-LT722:1:2101:22771:17718	1	0	0	0	0	0	0	0	0	0
M02111:194:000000000-LT722:1:2101:22771:21480	1	1	1	1	0	0	1	1	1	0
M02111:194:000000000-LT722:1:2101:22771:27412	1	1	1	1	1	0	0	0	0	0
M02111:194:000000000-LT722:1:2101:22771:5845	1	1	1	1	1	0	0	0	0	0
M02111:194:000000000-LT722:1:2101:22772:10500	1	1	1	1	1	0	0	0	0	0
M02111:194:000000000-LT722:1:2101:22772:10939	1	1	1	1	0	0	1	1	1	0
M02111:194:000000000-LT722:1:2101:22773:17446	1	1	1	1	0	0	1	1	1	0
M02111:194:000000000-LT722:1:2101:22773:4214	1	1	1	1	1	0	0	0	0	0
M02111:194:000000000-LT722:1:2101:22773:4344	1	1	1	1	0	0	1	1	1	0
M02111:194:000000000-LT722:1:2101:22773:7645	1	1	1	1	1	0	0	0	0	0
M02111:194:000000000-LT722:1:2101:22774:11462	1	1	1	1	1	0	0	0	0	0
M02111:194:000000000-LT722:1:2101:22774:19515	1	1	1	1	1	0	0	0	0	0
M02111:194:000000000-LT722:1:2101:22774:20395	1	1	1	1	0	0	1	1	1	0
M02111:194:000000000-LT722:1:2101:22774:22518	1	1	1	1	0	0	1	1	1	0
M02111:194:000000000-LT722:1:2101:22774:7279	1	1	1	1	1	0	0	0	0	0
M02111:194:000000000-LT722:1:2101:22775:10623	1	1	1	1	1	0	0	0	0	0
M02111:194:000000000-LT722:1:2101:22775:12440	1	1	1	1	0	0	1	1	1	0
M02111:194:000000000-LT722:1:2101:22775:16895	1	1	1	1	0	0	1	1	1	0
M02111:194:000000000-LT722:1:2101:22775:8626	1	1	1	1	0	0	1	1	1	0
M02111:194:000000000-LT722:1:2101:22777:10257	1	1	1	1	0	0	1	1	1	0
M02111:194:000000000-LT722:1:2101:22777:16096	1	1	1	1	0	0	1	1	1	0
M02111:194:000000000-LT722:1:2101:22778:3859	1	1	1	1	1	0	0	0	0	0
M02111:194:000000000-LT722:1:2101:22778:8767	1	1	1	1	1	0	0	0	0	0
M02111:194:000000000-LT722:1:2101:22779:11584	1	1	1	0	0	1	0	1	0	0
M02111:194:000000000-LT722:1:2101:22779:12635	1	1	1	1	1	0	0	0	0	0
M02111:194:000000000-LT722:1:2101:22779:14039	1	1	1	1	1	0	0	0	0	0
M02111:194:000000000-LT722:1:2101:22779:6775	1	1	1	0	0	1	0	1	0	0
M02111:194:000000000-LT722:1:2101:2277:11603	1	1	0	0	0	0	0	0	0	0
M02111:194:000000000-LT722:1:2101:2277:14245	1	1	1	1	1	0	0	0	0	0
M02111:194:000000000-LT722:1:2101:2277:17139	1	1	1	1	0	0	0	0	0	0
M02111:194:000000000-LT722:1:2101:22780:13129	1	1	1	1	1	0	0	0	0	0
M02111:194:000000000-LT722:1:2101:22780:7605	1	1	1	1	0	0	1	1	1	0
M02111:194:000000000-LT722:1:2101:22781:18587	1	1	1	1	0	0	1	1	1	0
M02111:194:000000000-LT722:1:2101:22781:18710	1	1	1	1	1	0	0	0	0	0
M02111:194:000000000-LT722:1:2101:22781:18801	1	1	1	1	1	0	0	0	0	0
M02111:194:000000000-LT722:1:2101:22781:23680	1	1	1	1	0	0	0	0	0	0
M02111:194:000000000-LT722:1:2101:22781:7455	1	1	0	0	0	0	0	0	0	0
M02111:194:000000000-LT722:1:2101:22782:16667	1	1	1	1	0	0	1	1	1	0
M02111:194:000000000-LT722:1:2101:22783:10600	1	1	1	1	1	0	0	0	0	0
M02111:194:000000000-LT722:1:2101:22783:15136	1	1	1	1	0	0	1	1	1	0
M02111:194:000000000-LT722:1:2101:22783:16138	1	1	1	1	0	0	1	1	1	0
M02111:194:000000000-LT722:1:2101:22783:5295	1	1	1	1	1	0	0	0	0	0
M02111:194:000000000-LT722:1:2101:22784:10885	1	1	1	1	0	0	1	1	1	0
M02111:194:000000000-LT722:1:2101:22784:12555	1	1	1	1	1	0	0	0	0	0
M02111:194:000000000-LT722:1:2101:22784:17402	1	1	1	1	1	0	0	0	0	0
M02111:194:000000000-LT722:1:2101:22784:19423	1	1	0	0	0	0	0	0	0	0
M02111:194:000000000-LT722:1:2101:22784:23184	1	1	1	1	1	0	0	0	0	0
M02111:194:000000000-LT722:1:2101:22784:26963	1	1	1	1	0	0	1	1	1	0
M02111:194:000000000-LT722:1:2101:22785:17169	1	1	1	1	0	0	0	0	0	0
M02111:194:000000000-LT722:1:2101:22787:10302	1	1	1	1	0	0	1	1	1	0
M02111:194:000000000-LT722:1:2101:22787:18156	1	1	1	1	1	0	0	0	0	0
M02111:194:000000000-LT722:1:2101:22787:5679	1	1	1	1	0	0	1	1	1	0
M02111:194:000000000-LT722:1:2101:22787:7130	1	1	1	1	0	0	1	1	1	0
M02111:194:000000000-LT722:1:2101:22787:8337	1	1	1	1	1	0	0	0	0	0
M02111:194:000000000-LT722:1:2101:22788:10763	1	1	1	1	0	0	1	1	1	0
M02111:194:000000000-LT722:1:2101:22788:15850	1	1	1	1	1	0	0	0	0	0
M02111:194:000000000-LT722:1:2101:22788:21314	1	1	1	1	1	0	0	0	0	0
M02111:194:000000000-LT722:1:2101:22789:10797	1	1	1	1	1	0	0	0	0	0
M02111:194:000000000-LT722:1:2101:22789:21103	1	1	1	1	1	0	0	0	0	0
M02111:194:000000000-LT722:1:2101:22789:6436	1	1	1	1	1	0	0	0	0	0
M02111:194:000000000-LT722:1:2101:22789:8636	1	1	1	1	1	0	0	0	0	0
M02111:194:000000000-LT722:1:2101:22789:9385	1	1	1	1	1	0	0	0	0	0
M02111:194:000000000-LT722:1:2101:2278:13625	1	1	1	1	1	0	0	0	0	0
M02111:194:000000000-LT722:1:2101:2278:16737	1	1	1	0	0	1	0	1	0	0
M02111:194:000000000-LT722:1:2101:2278:18799	1	1	1	1	1	0	0	0	0	0
M02111:194:000000000-LT722:1:2101:22790:26196	1	1	1	1	0	0	1	1	1	0
M02111:194:000000000-LT722:1:2101:22791:12153	1	1	1	0	0	1	0	1	0	0
M02111:194:000000000-LT722:1:2101:22791:13200	1	1	1	1	1	0	0	0	0	0
M02111:194:000000000-LT722:1:2101:22791:21867	1	1	1	1	1	0	0	0	0	0
M02111:194:000000000-LT722:1:2101:22791:5762	1	1	0	0	0	0	0	0	0	0
M02111:194:000000000-LT722:1:2101:22792:18479	1	1	1	1	1	0	0	0	0	0
M02111:194:000000000-LT722:1:2101:22792:22472	1	1	1	1	0	0	0	0	0	0
M02111:194:000000000-LT722:1:2101:22793:19208	1	1	1	1	1	0	0	0	0	0
M02111:194:000000000-LT722:1:2101:22793:20364	1	1	1	1	0	0	1	1	1	0
M02111:194:000000000-LT722:1:2101:22793:9909	1	1	1	0	0	1	0	1	0	0
M02111:194:000000000-LT722:1:2101:22794:22760	1	1	1	1	0	0	1	1	1	0
M02111:194:000000000-LT722:1:2101:22795:16897	1	1	1	1	1	0	0	0	0	0
M02111:194:000000000-LT722:1:2101:22796:13621	1	1	1	1	1	0	0	0	0	0
M02111:194:000000000-LT722:1:2101:22796:6049	1	1	1	1	0	0	0	0	0	0
M02111:194:000000000-LT722:1:2101:22797:13099	1	1	1	1	1	0	0	0	0	0
M02111:194:000000000-LT722:1:2101:22797:16479	1	1	1	1	1	0	0	0	0	0
M02111:194:000000000-LT722:1:2101:22797:24969	1	1	1	1	1	0	0	0	0	0
M02111:194:000000000-LT722:1:2101:22797:8074	1	1	0	0	0	0	0	0	0	0
M02111:194:000000000-LT722:1:2101:22798:11124	1	1	1	1	0	0	1	1	1	0
M02111:194:000000000-LT722:1:2101:22798:17769	1	1	1	0	0	1	0	1	0	0
M02111:194:000000000-LT722:1:2101:22798:17967	1	1	1	1	1	0	0	0	0	0
M02111:194:000000000-LT722:1:2101:22798:6879	1	1	1	1	1	0	0	0	0	0
M02111:194:000000000-LT722:1:2101:22798:7230	1	1	1	1	1	0	0	0	0	0
M02111:194:000000000-LT722:1:2101:22799:15420	1	1	1	1	1	0	0	0	0	0
M02111:194:000000000-LT722:1:2101:22799:17492	1	1	1	1	1	0	0	0	0	0
M02111:194:000000000-LT722:1:2101:22799:20799	1	1	1	1	1	0	0	0	0	0
M02111:194:000000000-LT722:1:2101:22799:4550	1	1	1	1	0	0	1	1	1	0
M02111:194:000000000-LT722:1:2101:22799:9601	1	1	1	1	0	0	0	0	0	0
M02111:194:000000000-LT722:1:2101:2279:14489	1	1	1	1	0	0	0	0	0	0
M02111:194:000000000-LT722:1:2101:22800:19132	1	1	1	1	0	0	1	1	1	0
M02111:194:000000000-LT722:1:2101:22801:12704	1	1	1	1	1	0	0	0	0	0
M02111:194:000000000-LT722:1:2101:22801:13573	1	1	1	1	0	0	1	1	1	0
M02111:194:000000000-LT722:1:2101:22801:6117	1	1	1	1	0	0	1	1	1	0
M02111:194:000000000-LT722:1:2101:22802:18006	1	1	1	0	0	1	0	1	0	0
M02111:194:000000000-LT722:1:2101:22802:3255	1	1	1	1	1	0	0	0	0	0
M02111:194:000000000-LT722:1:2101:22802:6294	1	1	1	1	1	0	0	0	0	0
M02111:194:000000000-LT722:1:2101:22803:12907	1	1	1	1	1	0	0	0	0	0
M02111:194:000000000-LT722:1:2101:22803:20679	1	1	1	1	0	0	1	1	1	0
M02111:194:000000000-LT722:1:2101:22803:4133	1	1	1	1	0	0	1	1	1	0
M02111:194:000000000-LT722:1:2101:22804:9865	1	1	1	1	0	0	1	1	1	0
M02111:194:000000000-LT722:1:2101:22805:10355	1	1	1	1	1	0	0	0	0	0
M02111:194:000000000-LT722:1:2101:22805:10837	1	1	1	1	1	0	0	0	0	0
M02111:194:000000000-LT722:1:2101:22805:14293	1	1	1	1	1	0	0	0	0	0
M02111:194:000000000-LT722:1:2101:22805:23166	1	1	1	1	1	0	0	0	0	0
M02111:194:000000000-LT722:1:2101:22805:24042	1	1	1	1	1	0	0	0	0	0
M02111:194:000000000-LT722:1:2101:22806:20254	1	1	1	1	1	0	0	0	0	0
M02111:194:000000000-LT722:1:2101:22806:25565	1	1	1	1	0	0	1	1	1	0
M02111:194:000000000-LT722:1:2101:22807:15843	1	1	1	0	0	1	0	1	0	0
M02111:194:000000000-LT722:1:2101:22807:16705	1	1	1	1	0	0	1	1	1	0
M02111:194:000000000-LT722:1:2101:22807:17374	1	1	1	1	1	0	0	0	0	0
M02111:194:000000000-LT722:1:2101:22807:21218	1	1	1	1	1	0	0	0	0	0
M02111:194:000000000-LT722:1:2101:22807:5521	1	1	1	1	0	0	1	1	1	0
M02111:194:000000000-LT722:1:2101:22807:9723	1	1	1	1	0	0	1	1	1	0
M02111:194:000000000-LT722:1:2101:22808:10292	1	1	1	1	0	0	1	1	1	0
M02111:194:000000000-LT722:1:2101:22808:14020	1	1	1	0	0	1	0	1	0	0
M02111:194:000000000-LT722:1:2101:22808:14871	1	1	1	0	0	1	0	1	0	0
M02111:194:000000000-LT722:1:2101:22808:18641	1	1	1	1	1	0	0	0	0	0
M02111:194:000000000-LT722:1:2101:22808:21710	1	1	1	1	1	0	0	0	0	0
M02111:194:000000000-LT722:1:2101:22808:4911	1	1	1	1	0	0	1	1	1	0
M02111:194:000000000-LT722:1:2101:22808:5962	1	1	0	0	0	0	0	0	0	0
M02111:194:000000000-LT722:1:2101:22809:5632	1	1	1	1	1	0	0	0	0	0
M02111:194:000000000-LT722:1:2101:2280:13840	1	1	1	1	1	0	0	0	0	0
M02111:194:000000000-LT722:1:2101:22810:21993	1	1	1	1	0	0	1	1	1	0
M02111:194:000000000-LT722:1:2101:22810:22531	1	1	1	1	1	0	0	0	0	0
M02111:194:000000000-LT722:1:2101:22810:3843	1	1	1	1	1	0	0	0	0	0
M02111:194:000000000-LT722:1:2101:22811:14068	1	1	1	1	0	0	1	1	1	0
M02111:194:000000000-LT722:1:2101:22811:15430	1	1	0	0	0	0	0	0	0	0
M02111:194:000000000-LT722:1:2101:22811:20017	1	1	1	1	0	0	1	1	1	0
M02111:194:000000000-LT722:1:2101:22812:15130	1	1	1	1	1	0	0	0	0	0
M02111:194:000000000-LT722:1:2101:22812:20629	1	1	1	1	1	0	0	0	0	0
M02111:194:000000000-LT722:1:2101:22813:15467	1	1	1	1	1	0	0	0	0	0
M02111:194:000000000-LT722:1:2101:22813:18023	1	1	1	1	1	0	0	0	0	0
M02111:194:000000000-LT722:1:2101:22814:13822	1	1	1	0	0	1	0	1	0	0
M02111:194:000000000-LT722:1:2101:22814:23351	1	1	0	0	0	0	0	0	0	0
M02111:194:000000000-LT722:1:2101:22815:21555	1	1	1	1	0	0	1	1	1	0
M02111:194:000000000-LT722:1:2101:22815:23224	1	1	1	1	1	0	0	0	0	0
M02111:194:000000000-LT722:1:2101:22815:9830	1	1	1	0	0	1	0	1	0	0
M02111:194:000000000-LT722:1:2101:22816:18941	1	1	1	1	0	0	1	1	1	0
M02111:194:000000000-LT722:1:2101:22816:9391	1	1	1	1	1	0	0	0	0	0
M02111:194:000000000-LT722:1:2101:22817:18481	1	1	1	1	1	0	0	0	0	0
M02111:194:000000000-LT722:1:2101:22817:20165	1	1	1	1	1	0	0	0	0	0
M02111:194:000000000-LT722:1:2101:22818:10025	1	1	1	1	0	0	1	1	1	0
M02111:194:000000000-LT722:1:2101:22818:11973	1	1	1	1	1	0	0	0	0	0
M02111:194:000000000-LT722:1:2101:22818:17322	1	1	0	0	0	0	0	0	0	0
M02111:194:000000000-LT722:1:2101:22818:3955	1	1	1	1	1	0	0	0	0	0
M02111:194:000000000-LT722:1:2101:22819:16231	1	1	1	1	0	0	1	1	1	0
M02111:194:000000000-LT722:1:2101:22819:16576	1	1	1	1	1	0	0	0	0	0
M02111:194:000000000-LT722:1:2101:22819:18785	1	1	1	0	0	1	0	1	0	0
M02111:194:000000000-LT722:1:2101:22819:20040	1	1	1	1	1	0	0	0	0	0
M02111:194:000000000-LT722:1:2101:22819:3627	1	1	1	1	1	0	0	0	0	0
M02111:194:000000000-LT722:1:2101:22819:5457	1	1	1	1	1	0	0	0	0	0
M02111:194:000000000-LT722:1:2101:22819:5894	1	1	1	1	0	0	1	1	1	0
M02111:194:000000000-LT722:1:2101:2281:14908	1	1	1	1	1	0	0	0	0	0
M02111:194:000000000-LT722:1:2101:22820:15912	1	1	1	1	0	0	1	1	1	0
M02111:194:000000000-LT722:1:2101:22820:20886	1	1	1	1	1	0	0	0	0	0
M02111:194:000000000-LT722:1:2101:22820:9407	1	1	1	1	0	0	1	1	1	0
M02111:194:000000000-LT722:1:2101:22821:11639	1	1	1	1	1	0	0	0	0	0
M02111:194:000000000-LT722:1:2101:22821:25752	1	1	1	1	1	0	0	0	0	0
M02111:194:000000000-LT722:1:2101:22821:25963	1	1	1	1	0	0	1	1	1	0
M02111:194:000000000-LT722:1:2101:22821:26730	1	1	0	0	0	0	0	0	0	0
M02111:194:000000000-LT722:1:2101:22821:3584	1	1	1	1	0	0	1	1	1	0
M02111:194:000000000-LT722:1:2101:22821:5041	1	1	1	1	1	0	0	0	0	0
M02111:194:000000000-LT722:1:2101:22822:12655	1	1	1	1	1	0	0	0	0	0
M02111:194:000000000-LT722:1:2101:22823:12529	1	1	1	1	1	0	0	0	0	0
M02111:194:000000000-LT722:1:2101:22823:21899	1	1	1	1	0	0	0	0	0	0
M02111:194:000000000-LT722:1:2101:22823:23141	1	1	0	0	0	0	0	0	0	0
M02111:194:000000000-LT722:1:2101:22824:12276	1	1	1	1	1	0	0	0	0	0
M02111:194:000000000-LT722:1:2101:22824:23183	1	1	0	0	0	0	0	0	0	0
M02111:194:000000000-LT722:1:2101:22824:24075	1	1	1	1	1	0	0	0	0	0
M02111:194:000000000-LT722:1:2101:22824:8566	1	1	1	1	0	0	1	1	1	0
M02111:194:000000000-LT722:1:2101:22824:8720	1	1	1	1	1	0	0	0	0	0
M02111:194:000000000-LT722:1:2101:22825:4464	1	1	1	1	0	0	1	1	1	0
M02111:194:000000000-LT722:1:2101:22826:14430	1	1	0	0	0	0	0	0	0	0
M02111:194:000000000-LT722:1:2101:22826:18090	1	1	1	1	0	0	1	1	1	0
M02111:194:000000000-LT722:1:2101:22826:18336	1	1	1	0	0	1	0	1	0	0
M02111:194:000000000-LT722:1:2101:22826:20799	1	1	1	0	0	1	0	1	0	0
M02111:194:000000000-LT722:1:2101:22826:21171	1	1	1	1	1	0	0	0	0	0
M02111:194:000000000-LT722:1:2101:22826:4685	1	1	1	1	1	0	0	0	0	0
M02111:194:000000000-LT722:1:2101:22827:13510	1	1	1	1	1	0	0	0	0	0
M02111:194:000000000-LT722:1:2101:22827:19422	1	1	1	1	1	0	0	0	0	0
M02111:194:000000000-LT722:1:2101:22827:20270	1	1	1	1	1	0	0	0	0	0
M02111:194:000000000-LT722:1:2101:22828:18500	1	1	1	1	1	0	0	0	0	0
M02111:194:000000000-LT722:1:2101:22829:12087	1	1	0	0	0	0	0	0	0	0
M02111:194:000000000-LT722:1:2101:22829:13221	1	1	1	0	0	1	0	1	0	0
M02111:194:000000000-LT722:1:2101:22829:6159	1	1	1	1	1	0	0	0	0	0
M02111:194:000000000-LT722:1:2101:2282:17917	1	1	1	1	0	0	1	1	1	0
M02111:194:000000000-LT722:1:2101:22830:13184	1	1	1	1	1	0	0	0	0	0
M02111:194:000000000-LT722:1:2101:22830:5971	1	1	0	0	0	0	0	0	0	0
M02111:194:000000000-LT722:1:2101:22831:8701	1	1	1	1	1	0	0	0	0	0
M02111:194:000000000-LT722:1:2101:22832:17534	1	1	1	0	0	1	0	1	0	0
M02111:194:000000000-LT722:1:2101:22832:8223	1	1	1	1	0	0	1	1	1	0
M02111:194:000000000-LT722:1:2101:22833:17411	1	1	1	1	1	0	0	0	0	0
M02111:194:000000000-LT722:1:2101:22833:19981	1	1	1	1	1	0	0	0	0	0
M02111:194:000000000-LT722:1:2101:22834:11355	1	1	1	1	1	0	0	0	0	0
M02111:194:000000000-LT722:1:2101:22834:16100	1	1	1	1	0	0	1	1	1	0
M02111:194:000000000-LT722:1:2101:22834:17380	1	1	1	1	0	0	1	1	1	0
M02111:194:000000000-LT722:1:2101:22834:20768	1	1	1	1	0	0	1	1	1	0
M02111:194:000000000-LT722:1:2101:22834:24723	1	1	1	0	0	1	0	1	0	0
M02111:194:000000000-LT722:1:2101:22835:13357	1	1	1	1	1	0	0	0	0	0
M02111:194:000000000-LT722:1:2101:22835:13680	1	1	1	0	0	1	0	1	0	0
M02111:194:000000000-LT722:1:2101:22835:8445	1	1	1	0	0	1	0	1	0	0
M02111:194:000000000-LT722:1:2101:22836:21310	1	1	1	1	0	0	1	1	1	0
M02111:194:000000000-LT722:1:2101:22836:5003	1	1	1	1	0	0	1	1	1	0
M02111:194:000000000-LT722:1:2101:22837:15032	1	1	1	1	0	0	0	0	0	0
M02111:194:000000000-LT722:1:2101:22837:15192	1	1	1	1	0	0	1	1	1	0
M02111:194:000000000-LT722:1:2101:22837:17751	1	1	1	1	1	0	0	0	0	0
M02111:194:000000000-LT722:1:2101:22837:17803	1	1	1	1	1	0	0	0	0	0
M02111:194:000000000-LT722:1:2101:22837:5209	1	1	1	1	1	0	0	0	0	0
M02111:194:000000000-LT722:1:2101:22837:9232	1	1	0	0	0	0	0	0	0	0
M02111:194:000000000-LT722:1:2101:22838:13282	1	1	1	1	0	0	1	1	1	0
M02111:194:000000000-LT722:1:2101:22838:22792	1	1	1	1	1	0	0	0	0	0
M02111:194:000000000-LT722:1:2101:22838:25462	1	1	1	0	0	1	0	1	0	0
M02111:194:000000000-LT722:1:2101:22839:21602	1	0	0	0	0	0	0	0	0	0
M02111:194:000000000-LT722:1:2101:22839:7742	1	1	1	1	1	0	0	0	0	0
M02111:194:000000000-LT722:1:2101:2283:15010	1	1	1	1	0	0	0	0	0	0
M02111:194:000000000-LT722:1:2101:2283:17970	1	1	1	0	0	1	0	1	0	0
M02111:194:000000000-LT722:1:2101:2283:19251	1	1	1	1	1	0	0	0	0	0
M02111:194:000000000-LT722:1:2101:22840:13763	1	1	1	1	0	0	1	1	1	0
M02111:194:000000000-LT722:1:2101:22840:18789	1	1	1	1	0	0	1	1	1	0
M02111:194:000000000-LT722:1:2101:22840:24266	1	1	1	1	0	0	1	1	1	0
M02111:194:000000000-LT722:1:2101:22840:4721	1	1	1	1	1	0	0	0	0	0
M02111:194:000000000-LT722:1:2101:22840:7212	1	1	1	0	0	1	0	1	0	0
M02111:194:000000000-LT722:1:2101:22841:16131	1	1	1	1	1	0	0	0	0	0
M02111:194:000000000-LT722:1:2101:22841:26133	1	1	1	1	0	0	0	0	0	0
M02111:194:000000000-LT722:1:2101:22842:9885	1	1	1	1	1	0	0	0	0	0
M02111:194:000000000-LT722:1:2101:22843:12287	1	1	1	1	0	0	0	0	0	0
M02111:194:000000000-LT722:1:2101:22843:13977	1	1	1	1	1	0	0	0	0	0
M02111:194:000000000-LT722:1:2101:22843:15347	1	1	1	1	0	0	1	1	1	0
M02111:194:000000000-LT722:1:2101:22843:20167	1	1	1	1	1	0	0	0	0	0
M02111:194:000000000-LT722:1:2101:22843:23085	1	1	1	1	1	0	0	0	0	0
M02111:194:000000000-LT722:1:2101:22843:23698	1	1	1	1	0	0	1	1	1	0
M02111:194:000000000-LT722:1:2101:22843:24944	1	1	1	1	0	0	1	1	1	0
M02111:194:000000000-LT722:1:2101:22843:8102	1	1	1	1	1	0	0	0	0	0
M02111:194:000000000-LT722:1:2101:22843:8146	1	1	1	1	0	0	1	1	1	0
M02111:194:000000000-LT722:1:2101:22844:10579	1	1	1	1	1	0	0	0	0	0
M02111:194:000000000-LT722:1:2101:22844:16646	1	1	1	0	0	1	0	1	0	0
M02111:194:000000000-LT722:1:2101:22844:19533	1	1	1	1	0	0	1	1	1	0
M02111:194:000000000-LT722:1:2101:22844:5847	1	1	1	1	0	0	1	1	1	0
M02111:194:000000000-LT722:1:2101:22845:18035	1	1	1	1	0	0	1	1	1	0
M02111:194:000000000-LT722:1:2101:22845:23161	1	1	0	0	0	0	0	0	0	0
M02111:194:000000000-LT722:1:2101:22845:26962	1	1	1	1	1	0	0	0	0	0
M02111:194:000000000-LT722:1:2101:22846:21527	1	1	1	0	0	1	0	1	0	0
M02111:194:000000000-LT722:1:2101:22847:11919	1	1	0	0	0	0	0	0	0	0
M02111:194:000000000-LT722:1:2101:22847:16078	1	1	1	1	0	0	1	1	1	0
M02111:194:000000000-LT722:1:2101:22847:19204	1	1	1	1	1	0	0	0	0	0
M02111:194:000000000-LT722:1:2101:22847:19955	1	1	1	0	0	1	0	1	0	0
M02111:194:000000000-LT722:1:2101:22847:6453	1	1	1	1	1	0	0	0	0	0
M02111:194:000000000-LT722:1:2101:22848:3976	1	1	1	1	1	0	0	0	0	0
M02111:194:000000000-LT722:1:2101:22849:21867	1	1	1	1	1	0	0	0	0	0
M02111:194:000000000-LT722:1:2101:22849:26299	1	1	1	1	1	0	0	0	0	0
M02111:194:000000000-LT722:1:2101:22849:27264	1	1	0	0	0	0	0	0	0	0
M02111:194:000000000-LT722:1:2101:22849:7005	1	1	1	1	1	0	0	0	0	0
M02111:194:000000000-LT722:1:2101:22850:11056	1	1	1	1	0	0	1	1	1	0
M02111:194:000000000-LT722:1:2101:22850:17393	1	1	1	1	0	0	1	1	1	0
M02111:194:000000000-LT722:1:2101:22850:22159	1	1	1	1	0	0	1	1	1	0
M02111:194:000000000-LT722:1:2101:22850:9645	1	1	1	1	0	0	1	1	1	0
M02111:194:000000000-LT722:1:2101:22850:9764	1	1	1	1	0	0	0	0	0	0
M02111:194:000000000-LT722:1:2101:22851:12742	1	1	1	1	0	0	1	1	1	0
M02111:194:000000000-LT722:1:2101:22851:25983	1	1	1	1	1	0	0	0	0	0
M02111:194:000000000-LT722:1:2101:22852:14793	1	1	1	1	0	0	1	1	1	0
M02111:194:000000000-LT722:1:2101:22852:24663	1	1	1	1	0	0	1	1	1	0
M02111:194:000000000-LT722:1:2101:22852:25538	1	1	1	1	1	0	0	0	0	0
M02111:194:000000000-LT722:1:2101:22852:6065	1	1	1	1	1	0	0	0	0	0
M02111:194:000000000-LT722:1:2101:22852:9153	1	1	1	1	1	0	0	0	0	0
M02111:194:000000000-LT722:1:2101:22853:17333	1	1	1	1	1	0	0	0	0	0
M02111:194:000000000-LT722:1:2101:22853:23902	1	1	1	1	1	0	0	0	0	0
M02111:194:000000000-LT722:1:2101:22854:15324	1	1	1	1	0	0	1	1	1	0
M02111:194:000000000-LT722:1:2101:22854:15911	1	1	1	1	1	0	0	0	0	0
M02111:194:000000000-LT722:1:2101:22854:16794	1	1	1	1	1	0	0	0	0	0
M02111:194:000000000-LT722:1:2101:22854:23451	1	1	1	0	0	1	0	1	0	0
M02111:194:000000000-LT722:1:2101:22854:24306	1	1	1	1	0	0	1	1	1	0
M02111:194:000000000-LT722:1:2101:22855:14124	1	1	1	1	0	0	1	1	1	0
M02111:194:000000000-LT722:1:2101:22855:22114	1	1	1	1	0	0	1	1	1	0
M02111:194:000000000-LT722:1:2101:22856:11684	1	1	1	1	1	0	0	0	0	0
M02111:194:000000000-LT722:1:2101:22856:15126	1	1	1	1	1	0	0	0	0	0
M02111:194:000000000-LT722:1:2101:22857:13069	1	1	1	1	1	0	0	0	0	0
M02111:194:000000000-LT722:1:2101:22857:16113	1	1	1	1	0	0	1	1	1	0
M02111:194:000000000-LT722:1:2101:22857:6083	1	1	1	1	0	0	0	0	0	0
M02111:194:000000000-LT722:1:2101:22857:9297	1	1	1	1	1	0	0	0	0	0
M02111:194:000000000-LT722:1:2101:22858:11466	1	1	0	0	0	0	0	0	0	0
M02111:194:000000000-LT722:1:2101:22858:12158	1	1	1	0	0	1	0	1	0	0
M02111:194:000000000-LT722:1:2101:22859:13900	1	1	1	1	1	0	0	0	0	0
M02111:194:000000000-LT722:1:2101:22859:20649	1	1	1	1	1	0	0	0	0	0
M02111:194:000000000-LT722:1:2101:2285:16190	1	1	1	1	1	0	0	0	0	0
M02111:194:000000000-LT722:1:2101:22860:12275	1	1	1	1	0	0	1	1	1	0
M02111:194:000000000-LT722:1:2101:22860:19011	1	1	1	1	1	0	0	0	0	0
M02111:194:000000000-LT722:1:2101:22860:21589	1	1	1	0	0	1	0	1	1	0
M02111:194:000000000-LT722:1:2101:22861:12967	1	1	1	1	1	0	0	0	0	0
M02111:194:000000000-LT722:1:2101:22861:13427	1	1	1	1	0	0	1	1	1	0
M02111:194:000000000-LT722:1:2101:22861:14209	1	1	1	1	0	0	1	1	1	0
M02111:194:000000000-LT722:1:2101:22861:22988	1	1	1	1	1	0	0	0	0	0
M02111:194:000000000-LT722:1:2101:22861:27246	1	1	1	1	1	0	0	0	0	0
M02111:194:000000000-LT722:1:2101:22862:14312	1	0	0	0	0	0	0	0	0	0
M02111:194:000000000-LT722:1:2101:22863:10984	1	1	1	1	1	0	0	0	0	0
M02111:194:000000000-LT722:1:2101:22863:21261	1	1	1	1	1	0	0	0	0	0
M02111:194:000000000-LT722:1:2101:22864:12915	1	1	1	1	1	0	0	0	0	0
M02111:194:000000000-LT722:1:2101:22864:16240	1	1	1	0	0	1	0	1	0	0
M02111:194:000000000-LT722:1:2101:22864:22336	1	1	1	1	0	0	0	0	0	0
M02111:194:000000000-LT722:1:2101:22864:24609	1	1	1	1	1	0	0	0	0	0
M02111:194:000000000-LT722:1:2101:22864:24963	1	1	1	1	1	0	0	0	0	0
M02111:194:000000000-LT722:1:2101:22864:27283	1	1	1	1	1	0	0	0	0	0
M02111:194:000000000-LT722:1:2101:22865:18099	1	1	1	1	1	0	0	0	0	0
M02111:194:000000000-LT722:1:2101:22865:18909	1	1	1	1	0	0	1	1	1	0
M02111:194:000000000-LT722:1:2101:22865:19799	1	1	1	1	1	0	0	0	0	0
M02111:194:000000000-LT722:1:2101:22865:25663	1	1	1	1	0	0	0	0	0	0
M02111:194:000000000-LT722:1:2101:22865:7901	1	1	1	1	1	0	0	0	0	0
M02111:194:000000000-LT722:1:2101:22866:10753	1	1	1	1	0	0	1	1	1	0
M02111:194:000000000-LT722:1:2101:22866:12422	1	1	1	1	1	0	0	0	0	0
M02111:194:000000000-LT722:1:2101:22866:14765	1	1	1	1	1	0	0	0	0	0
M02111:194:000000000-LT722:1:2101:22867:17053	1	1	1	1	1	0	0	0	0	0
M02111:194:000000000-LT722:1:2101:22867:4565	1	1	1	1	1	0	0	0	0	0
M02111:194:000000000-LT722:1:2101:22868:19588	1	1	1	1	1	0	0	0	0	0
M02111:194:000000000-LT722:1:2101:22868:21403	1	1	1	1	0	0	1	1	1	0
M02111:194:000000000-LT722:1:2101:22868:22295	1	1	1	1	0	0	1	1	1	0
M02111:194:000000000-LT722:1:2101:22868:3541	1	1	0	0	0	0	0	0	0	0
M02111:194:000000000-LT722:1:2101:22869:11056	1	1	1	1	0	0	1	1	1	0
M02111:194:000000000-LT722:1:2101:22869:11377	1	1	1	0	0	1	0	1	0	0
M02111:194:000000000-LT722:1:2101:22869:19150	1	1	1	1	1	0	0	0	0	0
M02111:194:000000000-LT722:1:2101:2286:14290	1	1	1	1	1	0	0	0	0	0
M02111:194:000000000-LT722:1:2101:2286:17856	1	1	1	1	0	0	1	1	1	0
M02111:194:000000000-LT722:1:2101:22870:12526	1	1	1	1	1	0	0	0	0	0
M02111:194:000000000-LT722:1:2101:22870:12811	1	1	1	1	1	0	0	0	0	0
M02111:194:000000000-LT722:1:2101:22870:15577	1	0	0	0	0	0	0	0	0	0
M02111:194:000000000-LT722:1:2101:22870:17082	1	1	1	1	1	0	0	0	0	0
M02111:194:000000000-LT722:1:2101:22871:10703	1	1	1	1	0	0	0	0	0	0
M02111:194:000000000-LT722:1:2101:22871:19640	1	1	1	1	0	0	1	1	1	0
M02111:194:000000000-LT722:1:2101:22871:5621	1	1	1	1	1	0	0	0	0	0
M02111:194:000000000-LT722:1:2101:22871:9852	1	1	1	1	1	0	0	0	0	0
M02111:194:000000000-LT722:1:2101:22872:15301	1	1	1	0	0	1	0	1	0	0
M02111:194:000000000-LT722:1:2101:22872:17835	1	1	1	0	0	1	0	1	0	0
M02111:194:000000000-LT722:1:2101:22872:18989	1	1	1	1	1	0	0	0	0	0
M02111:194:000000000-LT722:1:2101:22872:21204	1	1	1	1	0	0	0	0	0	0
M02111:194:000000000-LT722:1:2101:22872:9828	1	1	1	1	1	0	0	0	0	0
M02111:194:000000000-LT722:1:2101:22873:14939	1	1	1	0	0	1	0	1	0	0
M02111:194:000000000-LT722:1:2101:22873:6296	1	1	1	1	0	0	1	1	1	0
M02111:194:000000000-LT722:1:2101:22873:8471	1	1	1	1	0	0	1	1	1	0
M02111:194:000000000-LT722:1:2101:22874:12375	1	1	1	1	0	0	1	1	1	0
M02111:194:000000000-LT722:1:2101:22874:13914	1	1	1	0	0	1	0	1	0	0
M02111:194:000000000-LT722:1:2101:22874:21723	1	1	1	1	1	0	0	0	0	0
M02111:194:000000000-LT722:1:2101:22874:21857	1	1	1	1	0	0	1	1	1	0
M02111:194:000000000-LT722:1:2101:22875:10479	1	1	1	1	0	0	1	1	1	0
M02111:194:000000000-LT722:1:2101:22875:18442	1	1	1	1	1	0	0	0	0	0
M02111:194:000000000-LT722:1:2101:22875:24036	1	1	1	0	0	1	0	1	0	0
M02111:194:000000000-LT722:1:2101:22875:8673	1	1	1	0	0	1	0	1	0	0
M02111:194:000000000-LT722:1:2101:22876:21771	1	1	1	1	1	0	0	0	0	0
M02111:194:000000000-LT722:1:2101:22876:22665	1	1	1	1	1	0	0	0	0	0
M02111:194:000000000-LT722:1:2101:22876:5652	1	1	1	1	1	0	0	0	0	0
M02111:194:000000000-LT722:1:2101:22876:6826	1	1	1	1	0	0	1	1	1	0
M02111:194:000000000-LT722:1:2101:22877:16805	1	1	1	1	1	0	0	0	0	0
M02111:194:000000000-LT722:1:2101:22878:15246	1	1	1	0	0	1	0	1	0	0
M02111:194:000000000-LT722:1:2101:22878:26377	1	1	1	1	1	0	0	0	0	0
M02111:194:000000000-LT722:1:2101:22878:9543	1	1	1	1	1	0	0	0	0	0
M02111:194:000000000-LT722:1:2101:22879:16640	1	1	1	0	0	1	0	1	0	0
M02111:194:000000000-LT722:1:2101:22879:17646	1	1	1	0	0	1	0	1	0	0
M02111:194:000000000-LT722:1:2101:22879:27270	1	1	1	1	0	0	1	1	1	0
M02111:194:000000000-LT722:1:2101:2287:13361	1	1	1	1	1	0	0	0	0	0
M02111:194:000000000-LT722:1:2101:22880:11629	1	1	1	1	1	0	0	0	0	0
M02111:194:000000000-LT722:1:2101:22880:11999	1	1	1	0	0	1	0	1	0	0
M02111:194:000000000-LT722:1:2101:22880:14330	1	1	1	1	1	0	0	0	0	0
M02111:194:000000000-LT722:1:2101:22881:6544	1	1	1	1	0	0	1	1	1	0
M02111:194:000000000-LT722:1:2101:22882:27224	1	1	1	1	1	0	0	0	0	0
M02111:194:000000000-LT722:1:2101:22882:8455	1	1	1	1	1	0	0	0	0	0
M02111:194:000000000-LT722:1:2101:22883:17405	1	1	1	1	1	0	0	0	0	0
M02111:194:000000000-LT722:1:2101:22883:17721	1	1	1	1	1	0	0	0	0	0
M02111:194:000000000-LT722:1:2101:22883:8196	1	1	1	0	0	1	0	1	0	0
M02111:194:000000000-LT722:1:2101:22884:10022	1	1	1	1	0	0	1	1	1	0
M02111:194:000000000-LT722:1:2101:22884:13480	1	1	1	1	0	0	1	1	1	0
M02111:194:000000000-LT722:1:2101:22884:26737	1	1	1	1	1	0	0	0	0	0
M02111:194:000000000-LT722:1:2101:22884:9370	1	1	1	0	0	1	0	1	0	0
M02111:194:000000000-LT722:1:2101:22885:12436	1	1	1	1	0	0	1	1	1	0
M02111:194:000000000-LT722:1:2101:22885:15209	1	1	1	1	1	0	0	0	0	0
M02111:194:000000000-LT722:1:2101:22885:21396	1	1	1	1	1	0	0	0	0	0
M02111:194:000000000-LT722:1:2101:22885:22417	1	1	1	1	1	0	0	0	0	0
M02111:194:000000000-LT722:1:2101:22885:24379	1	1	1	1	1	0	0	0	0	0
M02111:194:000000000-LT722:1:2101:22885:7029	1	1	1	0	0	1	0	1	0	0
M02111:194:000000000-LT722:1:2101:22885:7612	1	1	1	1	1	0	0	0	0	0
M02111:194:000000000-LT722:1:2101:22885:7748	1	1	1	0	0	1	0	1	0	0
M02111:194:000000000-LT722:1:2101:22885:9922	1	1	0	0	0	0	0	0	0	0
M02111:194:000000000-LT722:1:2101:22886:10400	1	1	1	1	1	0	0	0	0	0
M02111:194:000000000-LT722:1:2101:22886:11866	1	1	1	1	0	0	1	1	1	0
M02111:194:000000000-LT722:1:2101:22886:15066	1	1	1	1	1	0	0	0	0	0
M02111:194:000000000-LT722:1:2101:22886:20294	1	1	1	1	1	0	0	0	0	0
M02111:194:000000000-LT722:1:2101:22886:23796	1	1	1	1	1	0	0	0	0	0
M02111:194:000000000-LT722:1:2101:22886:24502	1	1	1	1	1	0	0	0	0	0
M02111:194:000000000-LT722:1:2101:22886:7060	1	1	1	1	1	0	0	0	0	0
M02111:194:000000000-LT722:1:2101:22887:6399	1	1	1	1	0	0	1	1	1	0
M02111:194:000000000-LT722:1:2101:22887:7912	1	1	1	1	0	0	0	0	0	0
M02111:194:000000000-LT722:1:2101:22888:10758	1	1	1	1	1	0	0	0	0	0
M02111:194:000000000-LT722:1:2101:22888:11038	1	1	1	1	0	0	1	1	1	0
M02111:194:000000000-LT722:1:2101:22888:17380	1	1	1	1	0	0	1	1	1	0
M02111:194:000000000-LT722:1:2101:22888:18467	1	1	1	1	1	0	0	0	0	0
M02111:194:000000000-LT722:1:2101:22889:10591	1	1	1	1	1	0	0	0	0	0
M02111:194:000000000-LT722:1:2101:22889:16350	1	1	1	1	0	0	1	1	1	0
M02111:194:000000000-LT722:1:2101:22889:17082	1	1	1	1	1	0	0	0	0	0
M02111:194:000000000-LT722:1:2101:22889:22073	1	1	1	1	1	0	0	0	0	0
M02111:194:000000000-LT722:1:2101:22889:22483	1	1	0	0	0	0	0	0	0	0
M02111:194:000000000-LT722:1:2101:22889:25082	1	1	1	1	0	0	1	1	1	0
M02111:194:000000000-LT722:1:2101:22889:8140	1	1	0	0	0	0	0	0	0	0
M02111:194:000000000-LT722:1:2101:2288:19054	1	1	1	1	0	0	1	1	1	0
M02111:194:000000000-LT722:1:2101:22890:12382	1	1	1	1	1	0	0	0	0	0
M02111:194:000000000-LT722:1:2101:22890:17677	1	1	1	1	1	0	0	0	0	0
M02111:194:000000000-LT722:1:2101:22890:5815	1	1	1	1	1	0	0	0	0	0
M02111:194:000000000-LT722:1:2101:22890:9100	1	1	1	1	1	0	0	0	0	0
M02111:194:000000000-LT722:1:2101:22891:15614	1	1	1	1	0	0	1	1	1	0
M02111:194:000000000-LT722:1:2101:22891:17173	1	1	1	1	1	0	0	0	0	0
M02111:194:000000000-LT722:1:2101:22891:25882	1	1	0	0	0	0	0	0	0	0
M02111:194:000000000-LT722:1:2101:22891:5951	1	1	1	1	0	0	0	0	0	0
M02111:194:000000000-LT722:1:2101:22892:16372	1	1	1	1	1	0	0	0	0	0
M02111:194:000000000-LT722:1:2101:22892:24022	1	1	1	1	1	0	0	0	0	0
M02111:194:000000000-LT722:1:2101:22892:27061	1	1	1	0	0	1	0	1	0	0
M02111:194:000000000-LT722:1:2101:22892:3646	1	1	0	0	0	0	0	0	0	0
M02111:194:000000000-LT722:1:2101:22892:3734	1	1	1	1	0	0	1	1	1	0
M02111:194:000000000-LT722:1:2101:22893:16086	1	1	1	0	0	1	0	1	0	0
M02111:194:000000000-LT722:1:2101:22893:19136	1	1	1	1	1	0	0	0	0	0
M02111:194:000000000-LT722:1:2101:22894:11318	1	1	1	1	0	0	1	1	1	0
M02111:194:000000000-LT722:1:2101:22894:20963	1	1	1	1	1	0	0	0	0	0
M02111:194:000000000-LT722:1:2101:22894:22761	1	1	1	0	0	1	0	1	0	0
M02111:194:000000000-LT722:1:2101:22895:24890	1	1	1	1	1	0	0	0	0	0
M02111:194:000000000-LT722:1:2101:22895:6564	1	1	1	0	0	1	0	1	0	0
M02111:194:000000000-LT722:1:2101:22896:17783	1	1	1	0	0	1	0	1	0	0
M02111:194:000000000-LT722:1:2101:22896:6780	1	1	1	1	1	0	0	0	0	0
M02111:194:000000000-LT722:1:2101:22897:22177	1	1	1	1	0	0	1	1	1	0
M02111:194:000000000-LT722:1:2101:22897:23288	1	1	1	1	0	0	1	1	1	0
M02111:194:000000000-LT722:1:2101:22897:24155	1	1	1	1	1	0	0	0	0	0
M02111:194:000000000-LT722:1:2101:22897:4117	1	1	1	1	1	0	0	0	0	0
M02111:194:000000000-LT722:1:2101:22897:4748	1	1	1	1	1	0	0	0	0	0
M02111:194:000000000-LT722:1:2101:22898:13807	1	1	1	1	1	0	0	0	0	0
M02111:194:000000000-LT722:1:2101:22898:18828	1	1	1	1	1	0	0	0	0	0
M02111:194:000000000-LT722:1:2101:22898:8947	1	1	0	0	0	0	0	0	0	0
M02111:194:000000000-LT722:1:2101:22899:11256	1	1	1	0	0	1	0	1	0	0
M02111:194:000000000-LT722:1:2101:22899:19791	1	1	1	1	1	0	0	0	0	0
M02111:194:000000000-LT722:1:2101:22899:21193	1	1	1	1	0	0	1	1	1	0
M02111:194:000000000-LT722:1:2101:22899:22578	1	1	0	0	0	0	0	0	0	0
M02111:194:000000000-LT722:1:2101:22899:23054	1	1	1	1	0	0	1	1	1	0
M02111:194:000000000-LT722:1:2101:22899:5121	1	1	1	1	1	0	0	0	0	0
M02111:194:000000000-LT722:1:2101:22899:8014	1	1	1	1	1	0	0	0	0	0
M02111:194:000000000-LT722:1:2101:22900:14497	1	1	1	1	0	0	1	1	1	0
M02111:194:000000000-LT722:1:2101:22900:21352	1	1	1	1	0	0	0	0	0	0
M02111:194:000000000-LT722:1:2101:22900:27238	1	1	1	1	1	0	0	0	0	0
M02111:194:000000000-LT722:1:2101:22900:5761	1	1	1	1	0	0	1	1	1	0
M02111:194:000000000-LT722:1:2101:22900:6053	1	1	1	1	1	0	0	0	0	0
M02111:194:000000000-LT722:1:2101:22901:15986	1	1	1	1	1	0	0	0	0	0
M02111:194:000000000-LT722:1:2101:22901:7537	1	1	1	1	0	0	1	1	1	0
M02111:194:000000000-LT722:1:2101:22902:26805	1	1	1	1	0	0	1	1	1	0
M02111:194:000000000-LT722:1:2101:22902:7494	1	1	1	1	1	0	0	0	0	0
M02111:194:000000000-LT722:1:2101:22903:21248	1	1	1	0	0	1	0	1	0	0
M02111:194:000000000-LT722:1:2101:22903:23432	1	1	1	1	1	0	0	0	0	0
M02111:194:000000000-LT722:1:2101:22903:26220	1	1	1	1	1	0	0	0	0	0
M02111:194:000000000-LT722:1:2101:22904:18065	1	1	1	1	1	0	0	0	0	0
M02111:194:000000000-LT722:1:2101:22904:18487	1	1	1	1	1	0	0	0	0	0
M02111:194:000000000-LT722:1:2101:22904:23637	1	1	1	1	1	0	0	0	0	0
M02111:194:000000000-LT722:1:2101:22904:25324	1	1	1	1	1	0	0	0	0	0
M02111:194:000000000-LT722:1:2101:22904:6837	1	1	1	1	0	0	1	1	1	0
M02111:194:000000000-LT722:1:2101:22905:13699	1	1	1	1	0	0	1	1	1	0
M02111:194:000000000-LT722:1:2101:22905:4324	1	1	1	1	1	0	0	0	0	0
M02111:194:000000000-LT722:1:2101:22906:10545	1	1	1	1	1	0	0	0	0	0
M02111:194:000000000-LT722:1:2101:22906:22511	1	1	1	1	1	0	0	0	0	0
M02111:194:000000000-LT722:1:2101:22906:25099	1	1	1	1	1	0	0	0	0	0
M02111:194:000000000-LT722:1:2101:22906:4075	1	1	1	1	0	0	0	0	0	0
M02111:194:000000000-LT722:1:2101:22907:12012	1	1	1	1	1	0	0	0	0	0
M02111:194:000000000-LT722:1:2101:22907:8369	1	1	1	1	1	0	0	0	0	0
M02111:194:000000000-LT722:1:2101:22908:15905	1	1	0	0	0	0	0	0	0	0
M02111:194:000000000-LT722:1:2101:22909:18737	1	1	1	1	0	0	1	1	1	0
M02111:194:000000000-LT722:1:2101:22909:23605	1	1	1	0	0	1	0	1	0	0
M02111:194:000000000-LT722:1:2101:22910:16257	1	1	1	1	1	0	0	0	0	0
M02111:194:000000000-LT722:1:2101:22911:25288	1	1	1	0	0	1	0	1	0	0
M02111:194:000000000-LT722:1:2101:22911:9707	1	1	1	1	0	0	1	1	1	0
M02111:194:000000000-LT722:1:2101:22912:11024	1	1	1	1	0	0	1	1	1	0
M02111:194:000000000-LT722:1:2101:22912:19294	1	1	1	1	0	0	1	1	1	0
M02111:194:000000000-LT722:1:2101:22913:24715	1	1	1	1	0	0	1	1	1	0
M02111:194:000000000-LT722:1:2101:22913:26194	1	1	1	1	1	0	0	0	0	0
M02111:194:000000000-LT722:1:2101:22913:6863	1	1	1	1	0	0	1	1	1	0
M02111:194:000000000-LT722:1:2101:22913:8986	1	1	1	1	1	0	0	0	0	0
M02111:194:000000000-LT722:1:2101:22914:17875	1	1	1	1	0	0	1	1	1	0
M02111:194:000000000-LT722:1:2101:22914:19054	1	1	1	1	1	0	0	0	0	0
M02111:194:000000000-LT722:1:2101:22914:9856	1	1	1	1	1	0	0	0	0	0
M02111:194:000000000-LT722:1:2101:22915:11877	1	1	1	1	1	0	0	0	0	0
M02111:194:000000000-LT722:1:2101:22915:5874	1	1	1	1	1	0	0	0	0	0
M02111:194:000000000-LT722:1:2101:22916:15213	1	1	1	1	0	0	0	0	0	0
M02111:194:000000000-LT722:1:2101:22916:18973	1	1	0	0	0	0	0	0	0	0
M02111:194:000000000-LT722:1:2101:22916:21031	1	1	0	0	0	0	0	0	0	0
M02111:194:000000000-LT722:1:2101:22916:24362	1	1	0	0	0	0	0	0	0	0
M02111:194:000000000-LT722:1:2101:22916:4221	1	1	1	1	0	0	1	1	1	0
M02111:194:000000000-LT722:1:2101:22917:16575	1	1	1	1	1	0	0	0	0	0
M02111:194:000000000-LT722:1:2101:22917:23528	1	1	1	0	0	1	0	1	0	0
M02111:194:000000000-LT722:1:2101:22917:23969	1	1	1	1	0	0	1	1	1	0
M02111:194:000000000-LT722:1:2101:22917:26064	1	1	1	1	1	0	0	0	0	0
M02111:194:000000000-LT722:1:2101:22917:3759	1	1	1	1	1	0	0	0	0	0
M02111:194:000000000-LT722:1:2101:22917:6480	1	1	1	0	0	1	0	1	0	0
M02111:194:000000000-LT722:1:2101:22918:14276	1	1	1	1	0	0	1	1	1	0
M02111:194:000000000-LT722:1:2101:22918:25707	1	1	1	1	1	0	0	0	0	0
M02111:194:000000000-LT722:1:2101:22918:5151	1	1	1	1	1	0	0	0	0	0
M02111:194:000000000-LT722:1:2101:22918:7519	1	1	1	1	0	0	1	1	1	0
M02111:194:000000000-LT722:1:2101:22919:13354	1	1	1	1	0	0	1	1	1	0
M02111:194:000000000-LT722:1:2101:22919:13868	1	1	1	1	1	0	0	0	0	0
M02111:194:000000000-LT722:1:2101:22919:17055	1	1	1	1	0	0	1	1	1	0
M02111:194:000000000-LT722:1:2101:22919:5058	1	1	0	0	0	0	0	0	0	0
M02111:194:000000000-LT722:1:2101:22919:9734	1	1	1	1	0	0	0	0	0	0
M02111:194:000000000-LT722:1:2101:2291:13781	1	1	1	1	1	0	0	0	0	0
M02111:194:000000000-LT722:1:2101:2291:14315	1	1	1	1	0	0	0	0	0	0
M02111:194:000000000-LT722:1:2101:22920:8459	1	1	1	1	0	0	1	1	1	0
M02111:194:000000000-LT722:1:2101:22921:10652	1	1	1	1	1	0	0	0	0	0
M02111:194:000000000-LT722:1:2101:22921:19337	1	1	1	1	0	0	1	1	1	0
M02111:194:000000000-LT722:1:2101:22921:7261	1	1	1	1	0	0	1	1	1	0
M02111:194:000000000-LT722:1:2101:22921:9870	1	1	1	1	1	0	0	0	0	0
M02111:194:000000000-LT722:1:2101:22922:20666	1	1	1	1	0	0	0	0	0	0
M02111:194:000000000-LT722:1:2101:22922:3564	1	1	1	0	0	1	0	1	0	0
M02111:194:000000000-LT722:1:2101:22922:8203	1	1	1	1	1	0	0	0	0	0
M02111:194:000000000-LT722:1:2101:22922:9170	1	1	1	1	0	0	1	1	1	0
M02111:194:000000000-LT722:1:2101:22923:10338	1	1	1	1	1	0	0	0	0	0
M02111:194:000000000-LT722:1:2101:22923:12725	1	1	1	1	1	0	0	0	0	0
M02111:194:000000000-LT722:1:2101:22923:7316	1	1	1	1	1	0	0	0	0	0
M02111:194:000000000-LT722:1:2101:22924:12294	1	1	1	1	1	0	0	0	0	0
M02111:194:000000000-LT722:1:2101:22924:18784	1	1	1	0	0	1	0	1	0	0
M02111:194:000000000-LT722:1:2101:22924:19273	1	1	1	1	0	0	1	1	1	0
M02111:194:000000000-LT722:1:2101:22924:26518	1	1	1	1	1	0	0	0	0	0
M02111:194:000000000-LT722:1:2101:22924:3740	1	1	1	1	1	0	0	0	0	0
M02111:194:000000000-LT722:1:2101:22925:12700	1	1	0	0	0	0	0	0	0	0
M02111:194:000000000-LT722:1:2101:22925:13092	1	1	1	1	1	0	0	0	0	0
M02111:194:000000000-LT722:1:2101:22925:15683	1	1	1	1	0	0	0	0	0	0
M02111:194:000000000-LT722:1:2101:22925:22519	1	0	0	0	0	0	0	0	0	0
M02111:194:000000000-LT722:1:2101:22926:15160	1	1	1	1	1	0	0	0	0	0
M02111:194:000000000-LT722:1:2101:22926:22592	1	1	1	0	0	1	0	1	0	0
M02111:194:000000000-LT722:1:2101:22927:16190	1	1	1	1	0	0	1	1	1	0
M02111:194:000000000-LT722:1:2101:22927:16733	1	1	1	1	1	0	0	0	0	0
M02111:194:000000000-LT722:1:2101:22927:24944	1	1	1	1	0	0	1	1	1	0
M02111:194:000000000-LT722:1:2101:22928:11089	1	1	1	1	0	0	1	1	1	0
M02111:194:000000000-LT722:1:2101:22928:12513	1	1	1	1	0	0	1	1	1	0
M02111:194:000000000-LT722:1:2101:22928:5852	1	1	1	1	1	0	0	0	0	0
M02111:194:000000000-LT722:1:2101:22929:17490	1	1	1	1	1	0	0	0	0	0
M02111:194:000000000-LT722:1:2101:22929:24448	1	1	1	1	0	0	1	1	1	0
M02111:194:000000000-LT722:1:2101:2292:18838	1	1	1	1	0	0	1	1	1	0
M02111:194:000000000-LT722:1:2101:22930:10495	1	1	1	1	1	0	0	0	0	0
M02111:194:000000000-LT722:1:2101:22930:15573	1	1	1	1	0	0	1	1	1	0
M02111:194:000000000-LT722:1:2101:22930:24349	1	1	1	1	0	0	1	1	1	0
M02111:194:000000000-LT722:1:2101:22931:11338	1	1	1	1	1	0	0	0	0	0
M02111:194:000000000-LT722:1:2101:22931:16077	1	1	1	1	0	0	1	1	1	0
M02111:194:000000000-LT722:1:2101:22931:18455	1	1	1	1	1	0	0	0	0	0
M02111:194:000000000-LT722:1:2101:22933:5815	1	1	1	1	0	0	1	1	1	0
M02111:194:000000000-LT722:1:2101:22934:17415	1	1	1	1	0	0	1	1	1	0
M02111:194:000000000-LT722:1:2101:22934:24876	1	1	1	1	1	0	0	0	0	0
M02111:194:000000000-LT722:1:2101:22934:4120	1	1	0	0	0	0	0	0	0	0
M02111:194:000000000-LT722:1:2101:22934:8569	1	1	0	0	0	0	0	0	0	0
M02111:194:000000000-LT722:1:2101:22935:22986	1	1	1	1	0	0	1	1	1	0
M02111:194:000000000-LT722:1:2101:22935:3574	1	1	1	1	1	0	0	0	0	0
M02111:194:000000000-LT722:1:2101:22935:9769	1	1	1	1	1	0	0	0	0	0
M02111:194:000000000-LT722:1:2101:22936:10046	1	1	1	1	1	0	0	0	0	0
M02111:194:000000000-LT722:1:2101:22936:18891	1	1	1	1	0	0	1	1	1	0
M02111:194:000000000-LT722:1:2101:22936:20726	1	1	1	1	0	0	1	1	1	0
M02111:194:000000000-LT722:1:2101:22936:7530	1	1	1	1	1	0	0	0	0	0
M02111:194:000000000-LT722:1:2101:22937:24073	1	1	1	1	0	0	1	1	1	0
M02111:194:000000000-LT722:1:2101:22938:11265	1	1	1	1	0	0	1	1	1	0
M02111:194:000000000-LT722:1:2101:22938:14418	1	1	1	1	1	0	0	0	0	0
M02111:194:000000000-LT722:1:2101:22938:8988	1	1	1	1	1	0	0	0	0	0
M02111:194:000000000-LT722:1:2101:22939:15457	1	1	1	1	1	0	0	0	0	0
M02111:194:000000000-LT722:1:2101:22939:15660	1	1	1	1	1	0	0	0	0	0
M02111:194:000000000-LT722:1:2101:22939:7616	1	1	0	0	0	0	0	0	0	0
M02111:194:000000000-LT722:1:2101:2293:15761	1	1	1	1	1	0	0	0	0	0
M02111:194:000000000-LT722:1:2101:2293:16588	1	1	1	1	1	0	0	0	0	0
M02111:194:000000000-LT722:1:2101:2293:18220	1	1	1	1	1	0	0	0	0	0
M02111:194:000000000-LT722:1:2101:22940:12951	1	1	1	1	0	0	1	1	1	0
M02111:194:000000000-LT722:1:2101:22940:23693	1	1	1	1	1	0	0	0	0	0
M02111:194:000000000-LT722:1:2101:22940:24663	1	1	1	1	1	0	0	0	0	0
M02111:194:000000000-LT722:1:2101:22940:5644	1	1	1	1	1	0	0	0	0	0
M02111:194:000000000-LT722:1:2101:22941:12732	1	1	1	1	0	0	1	1	1	0
M02111:194:000000000-LT722:1:2101:22941:24409	1	1	1	1	1	0	0	0	0	0
M02111:194:000000000-LT722:1:2101:22942:19829	1	1	1	1	0	0	1	1	1	0
M02111:194:000000000-LT722:1:2101:22943:24956	1	1	1	1	1	0	0	0	0	0
M02111:194:000000000-LT722:1:2101:22944:12377	1	1	1	1	1	0	0	0	0	0
M02111:194:000000000-LT722:1:2101:22944:24437	1	1	1	1	1	0	0	0	0	0
M02111:194:000000000-LT722:1:2101:22944:25074	1	1	1	1	1	0	0	0	0	0
M02111:194:000000000-LT722:1:2101:22944:4199	1	1	1	1	0	0	1	1	1	0
M02111:194:000000000-LT722:1:2101:22945:10985	1	1	1	1	1	0	0	0	0	0
M02111:194:000000000-LT722:1:2101:22946:12916	1	1	1	0	0	1	0	1	0	0
M02111:194:000000000-LT722:1:2101:22946:17319	1	1	1	1	0	0	1	1	1	0
M02111:194:000000000-LT722:1:2101:22946:22015	1	1	1	1	0	0	1	1	1	0
M02111:194:000000000-LT722:1:2101:22946:3636	1	1	1	1	1	0	0	0	0	0
M02111:194:000000000-LT722:1:2101:22946:5232	1	1	1	1	0	0	1	1	1	0
M02111:194:000000000-LT722:1:2101:22946:9874	1	1	1	1	1	0	0	0	0	0
M02111:194:000000000-LT722:1:2101:22947:21004	1	1	0	0	0	0	0	0	0	0
M02111:194:000000000-LT722:1:2101:22947:3610	1	1	1	1	1	0	0	0	0	0
M02111:194:000000000-LT722:1:2101:22947:3731	1	1	1	1	1	0	0	0	0	0
M02111:194:000000000-LT722:1:2101:22947:9810	1	1	1	1	0	0	1	1	1	0
M02111:194:000000000-LT722:1:2101:22948:19799	1	1	1	1	0	0	1	1	1	0
M02111:194:000000000-LT722:1:2101:22948:23157	1	1	1	1	1	0	0	0	0	0
M02111:194:000000000-LT722:1:2101:22948:24512	1	1	1	1	0	0	1	1	1	0
M02111:194:000000000-LT722:1:2101:22949:12293	1	1	1	1	1	0	0	0	0	0
M02111:194:000000000-LT722:1:2101:22949:16168	1	1	1	1	0	0	1	1	1	0
M02111:194:000000000-LT722:1:2101:22950:22530	1	1	1	1	1	0	0	0	0	0
M02111:194:000000000-LT722:1:2101:22950:23629	1	1	1	1	1	0	0	0	0	0
M02111:194:000000000-LT722:1:2101:22951:19079	1	1	1	1	1	0	0	0	0	0
M02111:194:000000000-LT722:1:2101:22951:9069	1	1	1	1	1	0	0	0	0	0
M02111:194:000000000-LT722:1:2101:22952:14044	1	1	1	1	1	0	0	0	0	0
M02111:194:000000000-LT722:1:2101:22952:17488	1	1	1	1	0	0	1	1	1	0
M02111:194:000000000-LT722:1:2101:22952:27244	1	1	1	1	1	0	0	0	0	0
M02111:194:000000000-LT722:1:2101:22952:3659	1	1	1	1	0	0	0	0	0	0
M02111:194:000000000-LT722:1:2101:22952:9354	1	1	1	1	1	0	0	0	0	0
M02111:194:000000000-LT722:1:2101:22953:15794	1	1	1	1	1	0	0	0	0	0
M02111:194:000000000-LT722:1:2101:22953:6350	1	1	1	1	1	0	0	0	0	0
M02111:194:000000000-LT722:1:2101:22953:7845	1	1	1	0	0	1	0	1	0	0
M02111:194:000000000-LT722:1:2101:22953:7864	1	1	1	1	1	0	0	0	0	0
M02111:194:000000000-LT722:1:2101:22954:10385	1	1	1	0	0	1	0	1	0	0
M02111:194:000000000-LT722:1:2101:22954:20366	1	1	1	1	0	0	1	1	1	0
M02111:194:000000000-LT722:1:2101:22954:4320	1	1	1	1	1	0	0	0	0	0
M02111:194:000000000-LT722:1:2101:22955:10242	1	1	1	1	0	0	1	1	1	0
M02111:194:000000000-LT722:1:2101:22955:15439	1	1	1	1	1	0	0	0	0	0
M02111:194:000000000-LT722:1:2101:22955:17667	1	1	1	1	1	0	0	0	0	0
M02111:194:000000000-LT722:1:2101:22955:23080	1	1	1	1	1	0	0	0	0	0
M02111:194:000000000-LT722:1:2101:22955:25020	1	1	0	0	0	0	0	0	0	0
M02111:194:000000000-LT722:1:2101:22955:25134	1	1	1	1	1	0	0	0	0	0
M02111:194:000000000-LT722:1:2101:22956:12477	1	1	0	0	0	0	0	0	0	0
M02111:194:000000000-LT722:1:2101:22956:13058	1	1	1	1	0	0	1	1	1	0
M02111:194:000000000-LT722:1:2101:22956:26316	1	1	1	1	1	0	0	0	0	0
M02111:194:000000000-LT722:1:2101:22956:4978	1	1	1	0	0	1	0	1	0	0
M02111:194:000000000-LT722:1:2101:22956:5710	1	1	1	1	0	0	1	1	1	0
M02111:194:000000000-LT722:1:2101:22956:5841	1	1	0	0	0	0	0	0	0	0
M02111:194:000000000-LT722:1:2101:22958:15103	1	1	1	1	0	0	0	0	0	0
M02111:194:000000000-LT722:1:2101:22958:24053	1	1	1	1	0	0	1	1	1	0
M02111:194:000000000-LT722:1:2101:22958:25893	1	1	1	1	1	0	0	0	0	0
M02111:194:000000000-LT722:1:2101:22959:20515	1	1	1	1	0	0	1	1	1	0
M02111:194:000000000-LT722:1:2101:22959:3823	1	1	1	1	1	0	0	0	0	0
M02111:194:000000000-LT722:1:2101:22959:9487	1	1	1	1	1	0	0	0	0	0
M02111:194:000000000-LT722:1:2101:2295:18384	1	1	0	0	0	0	0	0	0	0
M02111:194:000000000-LT722:1:2101:22960:15943	1	1	1	1	1	0	0	0	0	0
M02111:194:000000000-LT722:1:2101:22960:22305	1	1	1	1	0	0	1	1	1	0
M02111:194:000000000-LT722:1:2101:22960:24274	1	1	0	0	0	0	0	0	0	0
M02111:194:000000000-LT722:1:2101:22960:8102	1	1	1	1	0	0	1	1	1	0
M02111:194:000000000-LT722:1:2101:22961:20249	1	1	1	1	1	0	0	0	0	0
M02111:194:000000000-LT722:1:2101:22961:7443	1	1	1	0	0	1	0	1	0	0
M02111:194:000000000-LT722:1:2101:22962:11863	1	1	1	1	1	0	0	0	0	0
M02111:194:000000000-LT722:1:2101:22963:16641	1	1	1	1	0	0	1	1	1	0
M02111:194:000000000-LT722:1:2101:22963:23353	1	1	1	1	0	0	1	1	1	0
M02111:194:000000000-LT722:1:2101:22963:8480	1	1	1	1	0	0	1	1	1	0
M02111:194:000000000-LT722:1:2101:22964:13915	1	1	1	1	1	0	0	0	0	0
M02111:194:000000000-LT722:1:2101:22964:17756	1	1	1	1	0	0	1	1	1	0
M02111:194:000000000-LT722:1:2101:22964:23829	1	1	1	1	0	0	1	1	1	0
M02111:194:000000000-LT722:1:2101:22964:7019	1	1	1	1	1	0	0	0	0	0
M02111:194:000000000-LT722:1:2101:22964:8267	1	1	1	1	1	0	0	0	0	0
M02111:194:000000000-LT722:1:2101:22965:11257	1	1	1	1	1	0	0	0	0	0
M02111:194:000000000-LT722:1:2101:22965:20709	1	1	1	1	1	0	0	0	0	0
M02111:194:000000000-LT722:1:2101:22965:21175	1	1	1	1	0	0	1	1	1	0
M02111:194:000000000-LT722:1:2101:22965:24028	1	1	1	1	0	0	1	1	1	0
M02111:194:000000000-LT722:1:2101:22965:26344	1	1	1	1	0	0	1	1	1	0
M02111:194:000000000-LT722:1:2101:22965:5674	1	1	1	0	0	1	0	1	0	0
M02111:194:000000000-LT722:1:2101:22965:9082	1	1	1	1	1	0	0	0	0	0
M02111:194:000000000-LT722:1:2101:22966:10259	1	1	1	1	1	0	0	0	0	0
M02111:194:000000000-LT722:1:2101:22966:15454	1	1	1	1	1	0	0	0	0	0
M02111:194:000000000-LT722:1:2101:22966:24863	1	1	1	1	1	0	0	0	0	0
M02111:194:000000000-LT722:1:2101:22966:25196	1	1	1	1	1	0	0	0	0	0
M02111:194:000000000-LT722:1:2101:22967:10108	1	1	1	1	0	0	1	1	1	0
M02111:194:000000000-LT722:1:2101:22967:14735	1	1	1	1	0	0	1	1	1	0
M02111:194:000000000-LT722:1:2101:22967:20680	1	1	1	1	0	0	1	1	1	0
M02111:194:000000000-LT722:1:2101:22967:24235	1	1	1	1	1	0	0	0	0	0
M02111:194:000000000-LT722:1:2101:22967:5440	1	1	0	0	0	0	0	0	0	0
M02111:194:000000000-LT722:1:2101:22967:6531	1	1	1	1	0	0	1	1	1	0
M02111:194:000000000-LT722:1:2101:22967:7192	1	1	1	1	0	0	1	1	1	0
M02111:194:000000000-LT722:1:2101:22968:15690	1	1	1	0	0	1	0	1	0	0
M02111:194:000000000-LT722:1:2101:22968:21064	1	1	1	1	0	0	1	1	1	0
M02111:194:000000000-LT722:1:2101:22968:3592	1	1	1	1	1	0	0	0	0	0
M02111:194:000000000-LT722:1:2101:22968:9700	1	1	1	0	0	1	0	1	0	0
M02111:194:000000000-LT722:1:2101:22969:10136	1	1	1	0	0	1	0	1	0	0
M02111:194:000000000-LT722:1:2101:22969:12742	1	1	1	1	1	0	0	0	0	0
M02111:194:000000000-LT722:1:2101:22969:20307	1	1	1	1	0	0	1	1	1	0
M02111:194:000000000-LT722:1:2101:22970:3396	1	1	1	1	1	0	0	0	0	0
M02111:194:000000000-LT722:1:2101:22970:4854	1	0	0	0	0	0	0	0	0	0
M02111:194:000000000-LT722:1:2101:22970:5225	1	1	1	1	1	0	0	0	0	0
M02111:194:000000000-LT722:1:2101:22971:18790	1	1	1	1	0	0	1	1	1	0
M02111:194:000000000-LT722:1:2101:22971:5568	1	1	1	1	0	0	1	1	1	0
M02111:194:000000000-LT722:1:2101:22972:20088	1	1	0	0	0	0	0	0	0	0
M02111:194:000000000-LT722:1:2101:22972:23059	1	1	1	1	0	0	0	0	0	0
M02111:194:000000000-LT722:1:2101:22972:5657	1	1	0	0	0	0	0	0	0	0
M02111:194:000000000-LT722:1:2101:22973:14051	1	1	1	1	0	0	1	1	1	0
M02111:194:000000000-LT722:1:2101:22973:26098	1	1	1	1	1	0	0	0	0	0
M02111:194:000000000-LT722:1:2101:22973:3722	1	1	0	0	0	0	0	0	0	0
M02111:194:000000000-LT722:1:2101:22973:8510	1	1	1	1	0	0	1	1	1	0
M02111:194:000000000-LT722:1:2101:22974:12694	1	1	1	1	0	0	1	1	1	0
M02111:194:000000000-LT722:1:2101:22974:21692	1	1	1	1	1	0	0	0	0	0
M02111:194:000000000-LT722:1:2101:22974:24114	1	1	0	0	0	0	0	0	0	0
M02111:194:000000000-LT722:1:2101:22975:22898	1	1	1	1	1	0	0	0	0	0
M02111:194:000000000-LT722:1:2101:22975:24462	1	1	1	1	0	0	1	1	1	0
M02111:194:000000000-LT722:1:2101:22976:11338	1	1	1	1	0	0	1	1	1	0
M02111:194:000000000-LT722:1:2101:22976:12503	1	1	1	1	1	0	0	0	0	0
M02111:194:000000000-LT722:1:2101:22976:15058	1	1	1	1	1	0	0	0	0	0
M02111:194:000000000-LT722:1:2101:22976:21050	1	1	0	0	0	0	0	0	0	0
M02111:194:000000000-LT722:1:2101:22976:25213	1	1	1	1	0	0	1	1	1	0
M02111:194:000000000-LT722:1:2101:22977:23117	1	1	1	1	1	0	0	0	0	0
M02111:194:000000000-LT722:1:2101:22977:25551	1	1	1	1	1	0	0	0	0	0
M02111:194:000000000-LT722:1:2101:22978:13435	1	1	1	1	0	0	1	1	1	0
M02111:194:000000000-LT722:1:2101:22978:18696	1	1	0	0	0	0	0	0	0	0
M02111:194:000000000-LT722:1:2101:22978:23384	1	1	1	1	1	0	0	0	0	0
M02111:194:000000000-LT722:1:2101:22979:12155	1	1	1	1	1	0	0	0	0	0
M02111:194:000000000-LT722:1:2101:22979:12996	1	1	1	1	1	0	0	0	0	0
M02111:194:000000000-LT722:1:2101:22979:6458	1	1	1	1	0	0	1	1	1	0
M02111:194:000000000-LT722:1:2101:22980:18529	1	1	1	1	0	0	1	1	1	0
M02111:194:000000000-LT722:1:2101:22980:25583	1	1	1	1	0	0	1	1	1	0
M02111:194:000000000-LT722:1:2101:22980:5399	1	1	1	1	1	0	0	0	0	0
M02111:194:000000000-LT722:1:2101:22981:13822	1	1	1	1	0	0	1	1	1	0
M02111:194:000000000-LT722:1:2101:22981:26751	1	1	1	1	0	0	1	1	1	0
M02111:194:000000000-LT722:1:2101:22982:15907	1	1	1	1	0	0	1	1	1	0
M02111:194:000000000-LT722:1:2101:22982:16179	1	1	1	1	1	0	0	0	0	0
M02111:194:000000000-LT722:1:2101:22982:26711	1	1	1	1	0	0	0	0	0	0
M02111:194:000000000-LT722:1:2101:22982:4033	1	1	1	1	1	0	0	0	0	0
M02111:194:000000000-LT722:1:2101:22982:8711	1	1	1	1	1	0	0	0	0	0
M02111:194:000000000-LT722:1:2101:22983:11496	1	1	1	1	0	0	1	1	1	0
M02111:194:000000000-LT722:1:2101:22983:21967	1	1	1	1	0	0	1	1	1	0
M02111:194:000000000-LT722:1:2101:22984:12553	1	1	1	1	0	0	1	1	1	0
M02111:194:000000000-LT722:1:2101:22985:16957	1	1	1	1	0	0	1	1	1	0
M02111:194:000000000-LT722:1:2101:22985:23961	1	1	1	1	1	0	0	0	0	0
M02111:194:000000000-LT722:1:2101:22985:4699	1	1	1	1	1	0	0	0	0	0
M02111:194:000000000-LT722:1:2101:22985:7859	1	1	1	0	0	1	0	1	0	0
M02111:194:000000000-LT722:1:2101:22986:12030	1	1	1	0	0	1	0	1	0	0
M02111:194:000000000-LT722:1:2101:22986:16927	1	1	1	1	1	0	0	0	0	0
M02111:194:000000000-LT722:1:2101:22986:5840	1	1	0	0	0	0	0	0	0	0
M02111:194:000000000-LT722:1:2101:22986:7048	1	1	1	1	0	0	1	1	1	0
M02111:194:000000000-LT722:1:2101:22986:8298	1	1	1	1	1	0	0	0	0	0
M02111:194:000000000-LT722:1:2101:22987:11042	1	1	1	1	1	0	0	0	0	0
M02111:194:000000000-LT722:1:2101:22988:8021	1	1	1	1	1	0	0	0	0	0
M02111:194:000000000-LT722:1:2101:22988:8621	1	1	1	1	1	0	0	0	0	0
M02111:194:000000000-LT722:1:2101:22989:20736	1	1	1	1	1	0	0	0	0	0
M02111:194:000000000-LT722:1:2101:22990:11081	1	1	1	1	0	0	1	1	1	0
M02111:194:000000000-LT722:1:2101:22990:12125	1	1	1	1	1	0	0	0	0	0
M02111:194:000000000-LT722:1:2101:22990:14350	1	1	1	1	0	0	1	1	1	0
M02111:194:000000000-LT722:1:2101:22990:22879	1	1	1	1	0	0	0	0	0	0
M02111:194:000000000-LT722:1:2101:22990:23669	1	1	1	1	0	0	1	1	1	0
M02111:194:000000000-LT722:1:2101:22991:20326	1	1	1	1	1	0	0	0	0	0
M02111:194:000000000-LT722:1:2101:22991:4073	1	1	1	1	1	0	0	0	0	0
M02111:194:000000000-LT722:1:2101:22992:11300	1	1	1	1	1	0	0	0	0	0
M02111:194:000000000-LT722:1:2101:22992:20185	1	1	1	1	0	0	0	0	0	0
M02111:194:000000000-LT722:1:2101:22992:26849	1	1	1	0	0	1	0	1	0	0
M02111:194:000000000-LT722:1:2101:22992:6085	1	1	1	1	1	0	0	0	0	0
M02111:194:000000000-LT722:1:2101:22993:15953	1	1	1	1	1	0	0	0	0	0
M02111:194:000000000-LT722:1:2101:22993:23624	1	1	1	1	1	0	0	0	0	0
M02111:194:000000000-LT722:1:2101:22993:8658	1	1	1	1	1	0	0	0	0	0
M02111:194:000000000-LT722:1:2101:22994:13786	1	1	0	0	0	0	0	0	0	0
M02111:194:000000000-LT722:1:2101:22994:16053	1	1	1	1	1	0	0	0	0	0
M02111:194:000000000-LT722:1:2101:22995:6052	1	1	1	1	0	0	1	1	1	0
M02111:194:000000000-LT722:1:2101:22996:14811	1	1	1	1	0	0	1	1	1	0
M02111:194:000000000-LT722:1:2101:22996:21544	1	1	1	1	1	0	0	0	0	0
M02111:194:000000000-LT722:1:2101:22997:15456	1	1	1	1	0	0	0	0	0	0
M02111:194:000000000-LT722:1:2101:22997:16034	1	1	1	1	1	0	0	0	0	0
M02111:194:000000000-LT722:1:2101:22997:23220	1	1	1	1	1	0	0	0	0	0
M02111:194:000000000-LT722:1:2101:22997:3496	1	1	1	1	0	0	1	1	1	0
M02111:194:000000000-LT722:1:2101:22998:6956	1	1	1	1	0	0	1	1	1	0
M02111:194:000000000-LT722:1:2101:22999:15512	1	1	1	0	0	1	0	1	0	0
M02111:194:000000000-LT722:1:2101:22999:7304	1	1	1	1	1	0	0	0	0	0
M02111:194:000000000-LT722:1:2101:22999:7427	1	1	1	1	1	0	0	0	0	0
M02111:194:000000000-LT722:1:2101:23000:14151	1	1	1	1	0	0	1	1	1	0
M02111:194:000000000-LT722:1:2101:23000:20582	1	1	1	0	0	1	0	1	0	0
M02111:194:000000000-LT722:1:2101:23000:24086	1	1	0	0	0	0	0	0	0	0
M02111:194:000000000-LT722:1:2101:23000:5665	1	1	1	1	1	0	0	0	0	0
M02111:194:000000000-LT722:1:2101:23000:9338	1	1	1	1	0	0	1	1	1	0
M02111:194:000000000-LT722:1:2101:23000:9902	1	1	1	1	0	0	1	1	1	0
M02111:194:000000000-LT722:1:2101:23001:14877	1	1	1	1	1	0	0	0	0	0
M02111:194:000000000-LT722:1:2101:23001:17634	1	1	1	1	0	0	1	1	1	0
M02111:194:000000000-LT722:1:2101:23001:18247	1	1	1	1	1	0	0	0	0	0
M02111:194:000000000-LT722:1:2101:23001:19865	1	1	1	1	0	0	1	1	1	0
M02111:194:000000000-LT722:1:2101:23001:22830	1	1	1	1	1	0	0	0	0	0
M02111:194:000000000-LT722:1:2101:23001:25001	1	1	1	0	0	1	0	1	0	0
M02111:194:000000000-LT722:1:2101:23001:25715	1	1	1	1	1	0	0	0	0	0
M02111:194:000000000-LT722:1:2101:23001:26528	1	1	1	1	1	0	0	0	0	0
M02111:194:000000000-LT722:1:2101:23001:9202	1	1	1	0	0	1	0	1	0	0
M02111:194:000000000-LT722:1:2101:23001:9942	1	1	0	0	0	0	0	0	0	0
M02111:194:000000000-LT722:1:2101:23002:4395	1	1	1	1	1	0	0	0	0	0
M02111:194:000000000-LT722:1:2101:23003:26930	1	1	1	1	1	0	0	0	0	0
M02111:194:000000000-LT722:1:2101:23003:9688	1	1	1	1	0	0	1	1	1	0
M02111:194:000000000-LT722:1:2101:23004:23528	1	1	1	1	0	0	0	0	0	0
M02111:194:000000000-LT722:1:2101:23004:27241	1	1	1	1	0	0	1	1	1	0
M02111:194:000000000-LT722:1:2101:23005:23369	1	1	1	0	0	1	0	1	0	0
M02111:194:000000000-LT722:1:2101:23005:4887	1	1	1	1	0	0	1	1	1	0
M02111:194:000000000-LT722:1:2101:23005:8820	1	1	1	0	0	1	0	1	0	0
M02111:194:000000000-LT722:1:2101:23006:11812	1	1	1	1	1	0	0	0	0	0
M02111:194:000000000-LT722:1:2101:23006:17035	1	1	1	1	1	0	0	0	0	0
M02111:194:000000000-LT722:1:2101:23006:25820	1	1	0	0	0	0	0	0	0	0
M02111:194:000000000-LT722:1:2101:23006:26185	1	1	1	1	1	0	0	0	0	0
M02111:194:000000000-LT722:1:2101:23006:6870	1	1	1	1	0	0	0	0	0	0
M02111:194:000000000-LT722:1:2101:23007:11638	1	1	1	0	0	1	0	1	0	0
M02111:194:000000000-LT722:1:2101:23007:14523	1	1	1	1	1	0	0	0	0	0
M02111:194:000000000-LT722:1:2101:23007:24204	1	1	1	1	0	0	1	1	1	0
M02111:194:000000000-LT722:1:2101:23007:25644	1	1	1	1	1	0	0	0	0	0
M02111:194:000000000-LT722:1:2101:23008:14353	1	1	1	1	0	0	1	1	1	0
M02111:194:000000000-LT722:1:2101:23008:19233	1	1	1	0	0	1	0	1	0	0
M02111:194:000000000-LT722:1:2101:23008:20044	1	1	1	1	1	0	0	0	0	0
M02111:194:000000000-LT722:1:2101:23008:8263	1	1	1	1	0	0	0	0	0	0
M02111:194:000000000-LT722:1:2101:23008:8491	1	1	1	1	1	0	0	0	0	0
M02111:194:000000000-LT722:1:2101:23009:15064	1	1	1	0	0	1	0	1	0	0
M02111:194:000000000-LT722:1:2101:23009:16310	1	1	1	1	0	0	1	1	1	0
M02111:194:000000000-LT722:1:2101:2300:18320	1	1	1	1	0	0	0	0	0	0
M02111:194:000000000-LT722:1:2101:23010:11550	1	1	1	1	1	0	0	0	0	0
M02111:194:000000000-LT722:1:2101:23010:26109	1	1	1	1	0	0	1	1	1	0
M02111:194:000000000-LT722:1:2101:23011:16918	1	1	1	1	0	0	1	1	1	0
M02111:194:000000000-LT722:1:2101:23011:22883	1	1	1	0	0	1	0	1	0	0
M02111:194:000000000-LT722:1:2101:23011:5786	1	1	1	1	1	0	0	0	0	0
M02111:194:000000000-LT722:1:2101:23012:14309	1	1	1	1	1	0	0	0	0	0
M02111:194:000000000-LT722:1:2101:23012:16403	1	1	1	0	0	1	0	1	0	0
M02111:194:000000000-LT722:1:2101:23012:18879	1	1	1	1	0	0	1	1	1	0
M02111:194:000000000-LT722:1:2101:23012:20371	1	1	0	0	0	0	0	0	0	0
M02111:194:000000000-LT722:1:2101:23012:24004	1	1	1	1	0	0	1	1	1	0
M02111:194:000000000-LT722:1:2101:23013:10568	1	1	1	1	1	0	0	0	0	0
M02111:194:000000000-LT722:1:2101:23013:13527	1	1	1	1	1	0	0	0	0	0
M02111:194:000000000-LT722:1:2101:23013:6709	1	1	1	1	1	0	0	0	0	0
M02111:194:000000000-LT722:1:2101:23013:7279	1	1	1	1	1	0	0	0	0	0
M02111:194:000000000-LT722:1:2101:23014:9243	1	1	1	1	0	0	1	1	1	0
M02111:194:000000000-LT722:1:2101:23015:11018	1	1	1	1	1	0	0	0	0	0
M02111:194:000000000-LT722:1:2101:23015:15163	1	1	1	1	1	0	0	0	0	0
M02111:194:000000000-LT722:1:2101:23015:15285	1	1	1	1	1	0	0	0	0	0
M02111:194:000000000-LT722:1:2101:23015:20074	1	1	1	1	1	0	0	0	0	0
M02111:194:000000000-LT722:1:2101:23015:20992	1	1	1	1	1	0	0	0	0	0
M02111:194:000000000-LT722:1:2101:23015:3556	1	1	1	1	1	0	0	0	0	0
M02111:194:000000000-LT722:1:2101:23016:15357	1	1	1	1	1	0	0	0	0	0
M02111:194:000000000-LT722:1:2101:23017:25887	1	1	1	1	1	0	0	0	0	0
M02111:194:000000000-LT722:1:2101:23017:25936	1	1	1	1	1	0	0	0	0	0
M02111:194:000000000-LT722:1:2101:23017:4544	1	1	1	1	1	0	0	0	0	0
M02111:194:000000000-LT722:1:2101:23018:14800	1	1	1	1	0	0	0	0	0	0
M02111:194:000000000-LT722:1:2101:23018:15184	1	1	1	0	0	1	0	1	0	0
M02111:194:000000000-LT722:1:2101:23019:10280	1	1	1	1	1	0	0	0	0	0
M02111:194:000000000-LT722:1:2101:23019:10974	1	1	1	1	1	0	0	0	0	0
M02111:194:000000000-LT722:1:2101:23019:11091	1	1	1	1	0	0	1	1	1	0
M02111:194:000000000-LT722:1:2101:23019:11120	1	1	1	1	1	0	0	0	0	0
M02111:194:000000000-LT722:1:2101:23019:11899	1	1	1	1	1	0	0	0	0	0
M02111:194:000000000-LT722:1:2101:23019:23351	1	1	1	1	0	0	1	1	1	0
M02111:194:000000000-LT722:1:2101:23019:24046	1	0	0	0	0	0	0	0	0	0
M02111:194:000000000-LT722:1:2101:23019:25966	1	1	1	1	0	0	1	1	1	0
M02111:194:000000000-LT722:1:2101:2301:17431	1	1	1	1	1	0	0	0	0	0
M02111:194:000000000-LT722:1:2101:23020:14624	1	1	1	1	1	0	0	0	0	0
M02111:194:000000000-LT722:1:2101:23020:15098	1	1	1	1	0	0	1	1	1	0
M02111:194:000000000-LT722:1:2101:23020:20954	1	1	1	1	0	0	1	1	1	0
M02111:194:000000000-LT722:1:2101:23020:20974	1	1	1	1	1	0	0	0	0	0
M02111:194:000000000-LT722:1:2101:23020:23862	1	1	1	0	0	1	0	1	0	0
M02111:194:000000000-LT722:1:2101:23020:26231	1	1	1	1	1	0	0	0	0	0
M02111:194:000000000-LT722:1:2101:23020:27229	1	1	1	1	0	0	1	1	1	0
M02111:194:000000000-LT722:1:2101:23021:14830	1	1	1	1	0	0	0	0	0	0
M02111:194:000000000-LT722:1:2101:23021:22810	1	1	1	1	0	0	1	1	1	0
M02111:194:000000000-LT722:1:2101:23022:25582	1	1	1	1	1	0	0	0	0	0
M02111:194:000000000-LT722:1:2101:23022:7786	1	1	0	0	0	0	0	0	0	0
M02111:194:000000000-LT722:1:2101:23022:8958	1	1	1	1	0	0	1	1	1	0
M02111:194:000000000-LT722:1:2101:23023:12051	1	1	1	1	0	0	1	1	1	0
M02111:194:000000000-LT722:1:2101:23023:22573	1	1	1	1	1	0	0	0	0	0
M02111:194:000000000-LT722:1:2101:23023:23798	1	1	1	1	1	0	0	0	0	0
M02111:194:000000000-LT722:1:2101:23023:25994	1	1	1	1	0	0	0	0	0	0
M02111:194:000000000-LT722:1:2101:23023:5520	1	1	1	1	1	0	0	0	0	0
M02111:194:000000000-LT722:1:2101:23024:12120	1	1	1	1	0	0	0	0	0	0
M02111:194:000000000-LT722:1:2101:23024:12210	1	1	1	1	1	0	0	0	0	0
M02111:194:000000000-LT722:1:2101:23024:20262	1	1	1	1	1	0	0	0	0	0
M02111:194:000000000-LT722:1:2101:23024:27081	1	1	1	1	0	0	0	0	0	0
M02111:194:000000000-LT722:1:2101:23024:4657	1	1	1	1	0	0	1	1	1	0
M02111:194:000000000-LT722:1:2101:23026:11182	1	1	1	0	0	1	0	1	1	0
M02111:194:000000000-LT722:1:2101:23026:26657	1	1	1	1	1	0	0	0	0	0
M02111:194:000000000-LT722:1:2101:23026:4495	1	1	1	1	1	0	0	0	0	0
M02111:194:000000000-LT722:1:2101:23027:12640	1	1	1	1	1	0	0	0	0	0
M02111:194:000000000-LT722:1:2101:23027:19639	1	1	1	1	1	0	0	0	0	0
M02111:194:000000000-LT722:1:2101:23027:21681	1	1	1	1	0	0	1	1	1	0
M02111:194:000000000-LT722:1:2101:23028:17161	1	1	1	1	0	0	1	1	1	0
M02111:194:000000000-LT722:1:2101:23028:18148	1	1	1	1	1	0	0	0	0	0
M02111:194:000000000-LT722:1:2101:23028:6685	1	1	1	1	1	0	0	0	0	0
M02111:194:000000000-LT722:1:2101:23028:9401	1	1	1	0	0	1	0	1	0	0
M02111:194:000000000-LT722:1:2101:23029:16454	1	1	1	1	0	0	1	1	1	0
M02111:194:000000000-LT722:1:2101:23029:17245	1	1	1	1	1	0	0	0	0	0
M02111:194:000000000-LT722:1:2101:23029:23671	1	1	0	0	0	0	0	0	0	0
M02111:194:000000000-LT722:1:2101:23029:8352	1	1	1	1	1	0	0	0	0	0
M02111:194:000000000-LT722:1:2101:2302:17689	1	1	1	0	0	1	0	1	0	0
M02111:194:000000000-LT722:1:2101:23030:21604	1	1	0	0	0	0	0	0	0	0
M02111:194:000000000-LT722:1:2101:23030:22106	1	1	1	1	1	0	0	0	0	0
M02111:194:000000000-LT722:1:2101:23030:22534	1	1	1	1	1	0	0	0	0	0
M02111:194:000000000-LT722:1:2101:23030:26956	1	1	0	0	0	0	0	0	0	0
M02111:194:000000000-LT722:1:2101:23031:13813	1	1	1	1	1	0	0	0	0	0
M02111:194:000000000-LT722:1:2101:23031:19561	1	1	1	1	1	0	0	0	0	0
M02111:194:000000000-LT722:1:2101:23031:20581	1	1	1	1	1	0	0	0	0	0
M02111:194:000000000-LT722:1:2101:23031:4360	1	1	1	1	1	0	0	0	0	0
M02111:194:000000000-LT722:1:2101:23032:14935	1	1	1	1	1	0	0	0	0	0
M02111:194:000000000-LT722:1:2101:23032:16103	1	1	1	1	1	0	0	0	0	0
M02111:194:000000000-LT722:1:2101:23032:5023	1	1	1	1	1	0	0	0	0	0
M02111:194:000000000-LT722:1:2101:23032:5921	1	1	1	1	1	0	0	0	0	0
M02111:194:000000000-LT722:1:2101:23033:10194	1	1	0	0	0	0	0	0	0	0
M02111:194:000000000-LT722:1:2101:23033:21050	1	1	1	1	0	0	1	1	1	0
M02111:194:000000000-LT722:1:2101:23033:21931	1	1	1	1	0	0	1	1	1	0
M02111:194:000000000-LT722:1:2101:23033:26115	1	1	1	1	1	0	0	0	0	0
M02111:194:000000000-LT722:1:2101:23034:11442	1	1	0	0	0	0	0	0	0	0
M02111:194:000000000-LT722:1:2101:23034:16932	1	1	0	0	0	0	0	0	0	0
M02111:194:000000000-LT722:1:2101:23034:7640	1	1	0	0	0	0	0	0	0	0
M02111:194:000000000-LT722:1:2101:23035:17000	1	1	1	1	1	0	0	0	0	0
M02111:194:000000000-LT722:1:2101:23035:3667	1	1	1	1	1	0	0	0	0	0
M02111:194:000000000-LT722:1:2101:23035:8452	1	1	1	1	0	0	1	1	1	0
M02111:194:000000000-LT722:1:2101:23037:24012	1	1	1	1	1	0	0	0	0	0
M02111:194:000000000-LT722:1:2101:23037:8338	1	1	1	1	1	0	0	0	0	0
M02111:194:000000000-LT722:1:2101:23038:23076	1	1	1	1	1	0	0	0	0	0
M02111:194:000000000-LT722:1:2101:23038:5325	1	1	1	1	0	0	0	0	0	0
M02111:194:000000000-LT722:1:2101:23039:18761	1	1	1	1	0	0	1	1	1	0
M02111:194:000000000-LT722:1:2101:23039:19355	1	1	1	1	0	0	1	1	1	0
M02111:194:000000000-LT722:1:2101:23039:22698	1	1	1	0	0	1	0	1	0	0
M02111:194:000000000-LT722:1:2101:23039:5061	1	1	1	1	0	0	1	1	1	0
M02111:194:000000000-LT722:1:2101:23039:9038	1	1	1	1	1	0	0	0	0	0
M02111:194:000000000-LT722:1:2101:2303:16658	1	1	1	1	0	0	1	1	1	0
M02111:194:000000000-LT722:1:2101:23040:16764	1	1	1	1	1	0	0	0	0	0
M02111:194:000000000-LT722:1:2101:23041:15718	1	1	1	1	0	0	1	1	1	0
M02111:194:000000000-LT722:1:2101:23041:22972	1	1	1	1	1	0	0	0	0	0
M02111:194:000000000-LT722:1:2101:23041:6330	1	1	1	1	1	0	0	0	0	0
M02111:194:000000000-LT722:1:2101:23042:16749	1	1	1	1	1	0	0	0	0	0
M02111:194:000000000-LT722:1:2101:23042:21385	1	1	1	1	0	0	1	1	1	0
M02111:194:000000000-LT722:1:2101:23042:6665	1	1	1	1	1	0	0	0	0	0
M02111:194:000000000-LT722:1:2101:23043:15403	1	1	1	1	1	0	0	0	0	0
M02111:194:000000000-LT722:1:2101:23043:19455	1	1	1	1	1	0	0	0	0	0
M02111:194:000000000-LT722:1:2101:23044:15532	1	1	1	1	1	0	0	0	0	0
M02111:194:000000000-LT722:1:2101:23044:18047	1	1	1	1	0	0	1	1	1	0
M02111:194:000000000-LT722:1:2101:23044:21006	1	1	1	1	0	0	1	1	1	0
M02111:194:000000000-LT722:1:2101:23045:13467	1	1	1	1	0	0	1	1	1	0
M02111:194:000000000-LT722:1:2101:23045:8905	1	1	1	1	1	0	0	0	0	0
M02111:194:000000000-LT722:1:2101:23047:12690	1	1	1	0	0	1	0	1	0	0
M02111:194:000000000-LT722:1:2101:23047:20146	1	1	1	1	0	0	1	1	1	0
M02111:194:000000000-LT722:1:2101:23047:22172	1	1	1	1	1	0	0	0	0	0
M02111:194:000000000-LT722:1:2101:23047:4828	1	1	1	1	1	0	0	0	0	0
M02111:194:000000000-LT722:1:2101:23047:8682	1	1	1	1	0	0	1	1	1	0
M02111:194:000000000-LT722:1:2101:23048:12034	1	1	1	1	0	0	1	1	1	0
M02111:194:000000000-LT722:1:2101:23049:11447	1	1	1	1	1	0	0	0	0	0
M02111:194:000000000-LT722:1:2101:23049:18465	1	1	1	1	1	0	0	0	0	0
M02111:194:000000000-LT722:1:2101:23049:5958	1	1	1	1	1	0	0	0	0	0
M02111:194:000000000-LT722:1:2101:2304:16133	1	1	1	1	1	0	0	0	0	0
M02111:194:000000000-LT722:1:2101:23050:14081	1	1	1	1	1	0	0	0	0	0
M02111:194:000000000-LT722:1:2101:23050:8829	1	1	1	1	0	0	1	1	1	0
M02111:194:000000000-LT722:1:2101:23050:8884	1	1	1	1	1	0	0	0	0	0
M02111:194:000000000-LT722:1:2101:23051:15012	1	1	1	1	1	0	0	0	0	0
M02111:194:000000000-LT722:1:2101:23051:15223	1	1	1	1	1	0	0	0	0	0
M02111:194:000000000-LT722:1:2101:23051:16433	1	1	1	1	1	0	0	0	0	0
M02111:194:000000000-LT722:1:2101:23051:22754	1	1	0	0	0	0	0	0	0	0
M02111:194:000000000-LT722:1:2101:23051:3652	1	1	1	1	0	0	1	1	1	0
M02111:194:000000000-LT722:1:2101:23051:4041	1	1	1	1	0	0	1	1	1	0
M02111:194:000000000-LT722:1:2101:23051:4849	1	1	1	1	1	0	0	0	0	0
M02111:194:000000000-LT722:1:2101:23052:12576	1	1	1	1	0	0	1	1	1	0
M02111:194:000000000-LT722:1:2101:23052:13968	1	1	1	0	0	1	0	1	0	0
M02111:194:000000000-LT722:1:2101:23052:18163	1	1	1	1	0	0	1	1	1	0
M02111:194:000000000-LT722:1:2101:23052:25047	1	1	1	1	1	0	0	0	0	0
M02111:194:000000000-LT722:1:2101:23052:4393	1	1	0	0	0	0	0	0	0	0
M02111:194:000000000-LT722:1:2101:23052:6347	1	1	1	1	1	0	0	0	0	0
M02111:194:000000000-LT722:1:2101:23053:6579	1	1	1	1	1	0	0	0	0	0
M02111:194:000000000-LT722:1:2101:23053:7033	1	1	1	1	0	0	1	1	1	0
M02111:194:000000000-LT722:1:2101:23054:26471	1	1	1	1	1	0	0	0	0	0
M02111:194:000000000-LT722:1:2101:23054:7409	1	1	1	1	0	0	1	1	1	0
M02111:194:000000000-LT722:1:2101:23055:13235	1	1	1	1	1	0	0	0	0	0
M02111:194:000000000-LT722:1:2101:23055:13761	1	1	1	1	1	0	0	0	0	0
M02111:194:000000000-LT722:1:2101:23056:11477	1	1	1	1	0	0	1	1	1	0
M02111:194:000000000-LT722:1:2101:23057:13146	1	1	0	0	0	0	0	0	0	0
M02111:194:000000000-LT722:1:2101:23057:15641	1	1	1	1	1	0	0	0	0	0
M02111:194:000000000-LT722:1:2101:23057:22297	1	1	1	1	0	0	1	1	1	0
M02111:194:000000000-LT722:1:2101:23057:25858	1	0	0	0	0	0	0	0	0	0
M02111:194:000000000-LT722:1:2101:23057:9013	1	1	1	1	1	0	0	0	0	0
M02111:194:000000000-LT722:1:2101:23058:11809	1	1	1	1	1	0	0	0	0	0
M02111:194:000000000-LT722:1:2101:23058:12784	1	1	1	1	0	0	1	1	1	0
M02111:194:000000000-LT722:1:2101:23058:13512	1	1	1	1	1	0	0	0	0	0
M02111:194:000000000-LT722:1:2101:23058:14843	1	1	1	1	0	0	1	1	1	0
M02111:194:000000000-LT722:1:2101:23058:18593	1	1	1	0	0	1	0	1	0	0
M02111:194:000000000-LT722:1:2101:23058:18987	1	1	1	1	1	0	0	0	0	0
M02111:194:000000000-LT722:1:2101:23058:19589	1	1	1	1	0	0	1	1	1	0
M02111:194:000000000-LT722:1:2101:23058:21255	1	1	1	1	0	0	1	1	1	0
M02111:194:000000000-LT722:1:2101:23058:25567	1	1	1	0	0	1	0	1	1	0
M02111:194:000000000-LT722:1:2101:23058:6944	1	1	1	1	1	0	0	0	0	0
M02111:194:000000000-LT722:1:2101:23059:14120	1	1	1	1	1	0	0	0	0	0
M02111:194:000000000-LT722:1:2101:23059:16287	1	1	0	0	0	0	0	0	0	0
M02111:194:000000000-LT722:1:2101:23059:6865	1	1	1	1	1	0	0	0	0	0
M02111:194:000000000-LT722:1:2101:2305:11458	1	1	1	1	1	0	0	0	0	0
M02111:194:000000000-LT722:1:2101:2305:14030	1	1	1	1	0	0	1	1	1	0
M02111:194:000000000-LT722:1:2101:23060:23015	1	1	1	1	1	0	0	0	0	0
M02111:194:000000000-LT722:1:2101:23060:24625	1	1	1	1	0	0	1	1	1	0
M02111:194:000000000-LT722:1:2101:23060:3983	1	1	1	1	0	0	1	1	1	0
M02111:194:000000000-LT722:1:2101:23060:7481	1	1	1	1	1	0	0	0	0	0
M02111:194:000000000-LT722:1:2101:23061:10787	1	1	1	1	1	0	0	0	0	0
M02111:194:000000000-LT722:1:2101:23061:5852	1	1	1	0	0	1	0	1	0	0
M02111:194:000000000-LT722:1:2101:23062:20427	1	1	1	0	0	1	0	1	0	0
M02111:194:000000000-LT722:1:2101:23062:24250	1	1	1	1	1	0	0	0	0	0
M02111:194:000000000-LT722:1:2101:23063:18498	1	1	1	1	0	0	1	1	1	0
M02111:194:000000000-LT722:1:2101:23063:21291	1	1	1	1	0	0	1	1	1	0
M02111:194:000000000-LT722:1:2101:23063:21551	1	1	1	1	1	0	0	0	0	0
M02111:194:000000000-LT722:1:2101:23063:27126	1	1	1	1	1	0	0	0	0	0
M02111:194:000000000-LT722:1:2101:23063:9823	1	1	1	1	1	0	0	0	0	0
M02111:194:000000000-LT722:1:2101:23064:15838	1	1	1	1	0	0	1	1	1	0
M02111:194:000000000-LT722:1:2101:23064:17221	1	1	1	1	1	0	0	0	0	0
M02111:194:000000000-LT722:1:2101:23064:19185	1	1	1	1	1	0	0	0	0	0
M02111:194:000000000-LT722:1:2101:23064:20138	1	1	1	1	1	0	0	0	0	0
M02111:194:000000000-LT722:1:2101:23065:11772	1	1	0	0	0	0	0	0	0	0
M02111:194:000000000-LT722:1:2101:23065:12969	1	1	1	1	0	0	1	1	1	0
M02111:194:000000000-LT722:1:2101:23065:17961	1	1	1	1	1	0	0	0	0	0
M02111:194:000000000-LT722:1:2101:23065:23152	1	1	1	1	0	0	1	1	1	0
M02111:194:000000000-LT722:1:2101:23065:24169	1	1	1	1	0	0	1	1	1	0
M02111:194:000000000-LT722:1:2101:23066:14019	1	1	1	1	0	0	1	1	1	0
M02111:194:000000000-LT722:1:2101:23066:17054	1	1	1	1	0	0	1	1	1	0
M02111:194:000000000-LT722:1:2101:23066:17436	1	1	1	1	1	0	0	0	0	0
M02111:194:000000000-LT722:1:2101:23066:19687	1	1	0	0	0	0	0	0	0	0
M02111:194:000000000-LT722:1:2101:23066:21909	1	1	1	1	1	0	0	0	0	0
M02111:194:000000000-LT722:1:2101:23066:8916	1	1	1	0	0	1	0	1	0	0
M02111:194:000000000-LT722:1:2101:23066:9042	1	1	1	1	0	0	1	1	1	0
M02111:194:000000000-LT722:1:2101:23067:14774	1	1	1	0	0	1	0	1	0	0
M02111:194:000000000-LT722:1:2101:23067:19102	1	1	1	1	1	0	0	0	0	0
M02111:194:000000000-LT722:1:2101:23067:24339	1	1	1	1	1	0	0	0	0	0
M02111:194:000000000-LT722:1:2101:23068:23540	1	1	1	1	1	0	0	0	0	0
M02111:194:000000000-LT722:1:2101:23069:12902	1	1	1	1	0	0	1	1	1	0
M02111:194:000000000-LT722:1:2101:23069:14233	1	1	1	1	1	0	0	0	0	0
M02111:194:000000000-LT722:1:2101:23069:14624	1	1	1	1	0	0	1	1	1	0
M02111:194:000000000-LT722:1:2101:23069:3844	1	1	1	1	0	0	1	1	1	0
M02111:194:000000000-LT722:1:2101:2306:15264	1	1	1	1	1	0	0	0	0	0
M02111:194:000000000-LT722:1:2101:23070:15524	1	1	0	0	0	0	0	0	0	0
M02111:194:000000000-LT722:1:2101:23070:17165	1	1	1	1	1	0	0	0	0	0
M02111:194:000000000-LT722:1:2101:23070:23066	1	1	1	1	0	0	1	1	1	0
M02111:194:000000000-LT722:1:2101:23070:9960	1	1	1	1	1	0	0	0	0	0
M02111:194:000000000-LT722:1:2101:23071:20408	1	1	1	1	1	0	0	0	0	0
M02111:194:000000000-LT722:1:2101:23071:24077	1	1	1	0	0	1	0	1	0	0
M02111:194:000000000-LT722:1:2101:23071:25450	1	1	1	0	0	1	0	1	0	0
M02111:194:000000000-LT722:1:2101:23072:22098	1	1	1	1	1	0	0	0	0	0
M02111:194:000000000-LT722:1:2101:23072:26146	1	1	1	1	1	0	0	0	0	0
M02111:194:000000000-LT722:1:2101:23072:27108	1	1	1	1	1	0	0	0	0	0
M02111:194:000000000-LT722:1:2101:23072:3694	1	1	1	1	1	0	0	0	0	0
M02111:194:000000000-LT722:1:2101:23073:16779	1	1	1	1	0	0	1	1	1	0
M02111:194:000000000-LT722:1:2101:23073:6956	1	1	1	1	1	0	0	0	0	0
M02111:194:000000000-LT722:1:2101:23074:21573	1	1	0	0	0	0	0	0	0	0
M02111:194:000000000-LT722:1:2101:23074:22919	1	1	1	1	1	0	0	0	0	0
M02111:194:000000000-LT722:1:2101:23074:25345	1	1	0	0	0	0	0	0	0	0
M02111:194:000000000-LT722:1:2101:23075:16540	1	1	0	0	0	0	0	0	0	0
M02111:194:000000000-LT722:1:2101:23075:5930	1	1	1	1	1	0	0	0	0	0
M02111:194:000000000-LT722:1:2101:23076:15074	1	1	1	1	0	0	1	1	1	0
M02111:194:000000000-LT722:1:2101:23076:6906	1	1	1	1	1	0	0	0	0	0
M02111:194:000000000-LT722:1:2101:23076:7730	1	1	0	0	0	0	0	0	0	0
M02111:194:000000000-LT722:1:2101:23077:10033	1	1	1	1	0	0	1	1	1	0
M02111:194:000000000-LT722:1:2101:23077:12388	1	1	1	1	1	0	0	0	0	0
M02111:194:000000000-LT722:1:2101:23077:22801	1	1	1	1	0	0	1	1	1	0
M02111:194:000000000-LT722:1:2101:23077:4069	1	1	0	0	0	0	0	0	0	0
M02111:194:000000000-LT722:1:2101:23078:11634	1	1	1	0	0	1	0	1	0	0
M02111:194:000000000-LT722:1:2101:23078:17080	1	1	1	1	1	0	0	0	0	0
M02111:194:000000000-LT722:1:2101:23078:24119	1	1	1	1	0	0	1	1	1	0
M02111:194:000000000-LT722:1:2101:23078:4352	1	1	1	1	1	0	0	0	0	0
M02111:194:000000000-LT722:1:2101:23079:14273	1	1	1	1	1	0	0	0	0	0
M02111:194:000000000-LT722:1:2101:23079:21323	1	1	1	1	1	0	0	0	0	0
M02111:194:000000000-LT722:1:2101:2307:11827	1	1	1	1	1	0	0	0	0	0
M02111:194:000000000-LT722:1:2101:23080:15274	1	1	1	1	1	0	0	0	0	0
M02111:194:000000000-LT722:1:2101:23080:22069	1	1	1	1	1	0	0	0	0	0
M02111:194:000000000-LT722:1:2101:23080:7539	1	1	1	1	1	0	0	0	0	0
M02111:194:000000000-LT722:1:2101:23081:18185	1	1	1	1	0	0	1	1	1	0
M02111:194:000000000-LT722:1:2101:23081:5518	1	1	1	1	0	0	0	0	0	0
M02111:194:000000000-LT722:1:2101:23081:6996	1	1	0	0	0	0	0	0	0	0
M02111:194:000000000-LT722:1:2101:23082:18605	1	1	1	1	1	0	0	0	0	0
M02111:194:000000000-LT722:1:2101:23082:20998	1	1	1	1	0	0	1	1	1	0
M02111:194:000000000-LT722:1:2101:23082:26056	1	1	1	1	1	0	0	0	0	0
M02111:194:000000000-LT722:1:2101:23082:5604	1	1	1	1	1	0	0	0	0	0
M02111:194:000000000-LT722:1:2101:23082:7671	1	1	1	1	1	0	0	0	0	0
M02111:194:000000000-LT722:1:2101:23082:7709	1	1	1	1	1	0	0	0	0	0
M02111:194:000000000-LT722:1:2101:23083:15786	1	1	1	1	1	0	0	0	0	0
M02111:194:000000000-LT722:1:2101:23084:18903	1	1	1	1	0	0	1	1	1	0
M02111:194:000000000-LT722:1:2101:23084:20491	1	1	1	0	0	1	0	1	0	0
M02111:194:000000000-LT722:1:2101:23084:8353	1	1	0	0	0	0	0	0	0	0
M02111:194:000000000-LT722:1:2101:23085:10640	1	1	1	1	0	0	1	1	1	0
M02111:194:000000000-LT722:1:2101:23085:10774	1	1	1	1	1	0	0	0	0	0
M02111:194:000000000-LT722:1:2101:23085:11678	1	1	1	1	1	0	0	0	0	0
M02111:194:000000000-LT722:1:2101:23085:16588	1	1	1	1	1	0	0	0	0	0
M02111:194:000000000-LT722:1:2101:23085:7515	1	1	1	1	0	0	1	1	1	0
M02111:194:000000000-LT722:1:2101:23086:25695	1	1	1	1	1	0	0	0	0	0
M02111:194:000000000-LT722:1:2101:23086:8757	1	1	1	1	1	0	0	0	0	0
M02111:194:000000000-LT722:1:2101:23087:23984	1	1	1	0	0	1	0	1	0	0
M02111:194:000000000-LT722:1:2101:23087:24144	1	1	0	0	0	0	0	0	0	0
M02111:194:000000000-LT722:1:2101:23087:26491	1	1	1	1	1	0	0	0	0	0
M02111:194:000000000-LT722:1:2101:23087:8776	1	1	1	1	0	0	1	1	1	0
M02111:194:000000000-LT722:1:2101:23088:11771	1	1	1	1	1	0	0	0	0	0
M02111:194:000000000-LT722:1:2101:23088:16105	1	1	1	1	0	0	1	1	1	0
M02111:194:000000000-LT722:1:2101:23088:16993	1	1	1	1	1	0	0	0	0	0
M02111:194:000000000-LT722:1:2101:23088:18662	1	1	1	1	0	0	1	1	1	0
M02111:194:000000000-LT722:1:2101:23088:21626	1	1	1	1	1	0	0	0	0	0
M02111:194:000000000-LT722:1:2101:23088:22000	1	1	1	1	0	0	1	1	1	0
M02111:194:000000000-LT722:1:2101:23088:22840	1	1	1	1	0	0	1	1	1	0
M02111:194:000000000-LT722:1:2101:23088:4046	1	1	0	0	0	0	0	0	0	0
M02111:194:000000000-LT722:1:2101:23088:8185	1	1	1	1	0	0	1	1	1	0
M02111:194:000000000-LT722:1:2101:23089:23177	1	1	1	0	0	1	0	1	0	0
M02111:194:000000000-LT722:1:2101:23089:6299	1	1	1	1	1	0	0	0	0	0
M02111:194:000000000-LT722:1:2101:23089:7133	1	1	1	1	1	0	0	0	0	0
M02111:194:000000000-LT722:1:2101:23089:9505	1	1	1	1	1	0	0	0	0	0
M02111:194:000000000-LT722:1:2101:2308:17382	1	1	1	1	1	0	0	0	0	0
M02111:194:000000000-LT722:1:2101:23090:10461	1	1	1	1	1	0	0	0	0	0
M02111:194:000000000-LT722:1:2101:23090:13915	1	1	1	1	0	0	1	1	1	0
M02111:194:000000000-LT722:1:2101:23090:17797	1	1	1	1	0	0	1	1	1	0
M02111:194:000000000-LT722:1:2101:23090:18133	1	1	1	1	1	0	0	0	0	0
M02111:194:000000000-LT722:1:2101:23090:24935	1	1	1	1	1	0	0	0	0	0
M02111:194:000000000-LT722:1:2101:23091:14258	1	1	1	1	0	0	1	1	1	0
M02111:194:000000000-LT722:1:2101:23091:24257	1	1	1	1	0	0	1	1	1	0
M02111:194:000000000-LT722:1:2101:23091:24491	1	1	1	1	0	0	1	1	1	0
M02111:194:000000000-LT722:1:2101:23091:5141	1	1	1	1	1	0	0	0	0	0
M02111:194:000000000-LT722:1:2101:23092:12077	1	1	1	1	1	0	0	0	0	0
M02111:194:000000000-LT722:1:2101:23092:12938	1	1	1	1	0	0	1	1	1	0
M02111:194:000000000-LT722:1:2101:23092:13387	1	1	1	1	1	0	0	0	0	0
M02111:194:000000000-LT722:1:2101:23092:17167	1	1	1	0	0	1	0	1	0	0
M02111:194:000000000-LT722:1:2101:23092:18376	1	1	1	1	1	0	0	0	0	0
M02111:194:000000000-LT722:1:2101:23092:18782	1	1	1	1	1	0	0	0	0	0
M02111:194:000000000-LT722:1:2101:23092:8244	1	1	1	1	0	0	1	1	1	0
M02111:194:000000000-LT722:1:2101:23092:8857	1	1	0	0	0	0	0	0	0	0
M02111:194:000000000-LT722:1:2101:23093:17223	1	1	1	1	0	0	1	1	1	0
M02111:194:000000000-LT722:1:2101:23093:9047	1	1	1	1	0	0	1	1	1	0
M02111:194:000000000-LT722:1:2101:23094:12356	1	1	1	0	0	1	0	1	0	0
M02111:194:000000000-LT722:1:2101:23094:4166	1	1	0	0	0	0	0	0	0	0
M02111:194:000000000-LT722:1:2101:23095:15313	1	1	1	1	1	0	0	0	0	0
M02111:194:000000000-LT722:1:2101:23095:21748	1	1	1	0	0	1	0	1	0	0
M02111:194:000000000-LT722:1:2101:23095:24522	1	1	1	1	0	0	1	1	1	0
M02111:194:000000000-LT722:1:2101:23096:10501	1	1	1	1	0	0	1	1	1	0
M02111:194:000000000-LT722:1:2101:23096:20799	1	1	1	0	0	1	0	1	0	0
M02111:194:000000000-LT722:1:2101:23096:21644	1	1	1	1	1	0	0	0	0	0
M02111:194:000000000-LT722:1:2101:23096:6335	1	1	1	1	1	0	0	0	0	0
M02111:194:000000000-LT722:1:2101:23097:18418	1	1	1	1	1	0	0	0	0	0
M02111:194:000000000-LT722:1:2101:23097:18954	1	1	1	1	1	0	0	0	0	0
M02111:194:000000000-LT722:1:2101:23097:20908	1	1	1	1	0	0	0	0	0	0
M02111:194:000000000-LT722:1:2101:23097:22476	1	1	1	1	0	0	0	0	0	0
M02111:194:000000000-LT722:1:2101:23097:5871	1	1	1	1	1	0	0	0	0	0
M02111:194:000000000-LT722:1:2101:23098:11971	1	1	1	1	1	0	0	0	0	0
M02111:194:000000000-LT722:1:2101:23098:16797	1	1	1	1	0	0	0	0	0	0
M02111:194:000000000-LT722:1:2101:23098:20246	1	1	1	1	0	0	1	1	1	0
M02111:194:000000000-LT722:1:2101:23098:26357	1	1	1	1	1	0	0	0	0	0
M02111:194:000000000-LT722:1:2101:23098:3701	1	1	1	1	1	0	0	0	0	0
M02111:194:000000000-LT722:1:2101:23099:14522	1	1	1	1	1	0	0	0	0	0
M02111:194:000000000-LT722:1:2101:23099:6160	1	1	1	1	1	0	0	0	0	0
M02111:194:000000000-LT722:1:2101:2309:14743	1	1	1	1	1	0	0	0	0	0
M02111:194:000000000-LT722:1:2101:23100:20325	1	1	1	1	1	0	0	0	0	0
M02111:194:000000000-LT722:1:2101:23101:12029	1	1	1	1	1	0	0	0	0	0
M02111:194:000000000-LT722:1:2101:23101:13712	1	1	1	1	1	0	0	0	0	0
M02111:194:000000000-LT722:1:2101:23101:26913	1	1	1	1	1	0	0	0	0	0
M02111:194:000000000-LT722:1:2101:23101:26980	1	1	1	1	1	0	0	0	0	0
M02111:194:000000000-LT722:1:2101:23101:27041	1	1	1	1	1	0	0	0	0	0
M02111:194:000000000-LT722:1:2101:23101:3941	1	1	1	1	0	0	1	1	1	0
M02111:194:000000000-LT722:1:2101:23101:4804	1	1	1	1	0	0	1	1	1	0
M02111:194:000000000-LT722:1:2101:23101:6436	1	1	1	1	0	0	1	1	1	0
M02111:194:000000000-LT722:1:2101:23102:19640	1	1	0	0	0	0	0	0	0	0
M02111:194:000000000-LT722:1:2101:23102:19799	1	1	1	0	0	1	0	1	0	0
M02111:194:000000000-LT722:1:2101:23102:21130	1	1	1	1	0	0	1	1	1	0
M02111:194:000000000-LT722:1:2101:23102:22238	1	1	1	1	1	0	0	0	0	0
M02111:194:000000000-LT722:1:2101:23102:3604	1	1	1	1	1	0	0	0	0	0
M02111:194:000000000-LT722:1:2101:23103:15712	1	1	1	1	1	0	0	0	0	0
M02111:194:000000000-LT722:1:2101:23103:9002	1	1	1	1	1	0	0	0	0	0
M02111:194:000000000-LT722:1:2101:23103:9735	1	1	1	1	1	0	0	0	0	0
M02111:194:000000000-LT722:1:2101:23104:12045	1	1	0	0	0	0	0	0	0	0
M02111:194:000000000-LT722:1:2101:23104:13778	1	1	1	0	0	1	0	1	0	0
M02111:194:000000000-LT722:1:2101:23104:15429	1	1	1	1	1	0	0	0	0	0
M02111:194:000000000-LT722:1:2101:23104:21490	1	1	1	1	0	0	1	1	1	0
M02111:194:000000000-LT722:1:2101:23105:14074	1	1	1	1	0	0	1	1	1	0
M02111:194:000000000-LT722:1:2101:23105:16629	1	0	0	0	0	0	0	0	0	0
M02111:194:000000000-LT722:1:2101:23105:20231	1	1	1	1	0	0	1	1	1	0
M02111:194:000000000-LT722:1:2101:23105:21607	1	1	1	0	0	1	0	1	0	0
M02111:194:000000000-LT722:1:2101:23105:4114	1	1	1	1	1	0	0	0	0	0
M02111:194:000000000-LT722:1:2101:23105:5218	1	1	1	1	1	0	0	0	0	0
M02111:194:000000000-LT722:1:2101:23106:16989	1	1	1	0	0	1	0	1	0	0
M02111:194:000000000-LT722:1:2101:23106:18335	1	1	1	1	1	0	0	0	0	0
M02111:194:000000000-LT722:1:2101:23106:20121	1	1	1	1	0	0	1	1	1	0
M02111:194:000000000-LT722:1:2101:23106:3838	1	1	0	0	0	0	0	0	0	0
M02111:194:000000000-LT722:1:2101:23106:8703	1	1	1	1	0	0	1	1	1	0
M02111:194:000000000-LT722:1:2101:23107:11178	1	1	1	1	0	0	1	1	1	0
M02111:194:000000000-LT722:1:2101:23107:19187	1	1	0	0	0	0	0	0	0	0
M02111:194:000000000-LT722:1:2101:23107:7103	1	1	1	1	1	0	0	0	0	0
M02111:194:000000000-LT722:1:2101:23108:6935	1	1	1	1	1	0	0	0	0	0
M02111:194:000000000-LT722:1:2101:23108:7634	1	1	1	1	1	0	0	0	0	0
M02111:194:000000000-LT722:1:2101:23109:11757	1	1	1	1	1	0	0	0	0	0
M02111:194:000000000-LT722:1:2101:23109:18934	1	1	0	0	0	0	0	0	0	0
M02111:194:000000000-LT722:1:2101:23109:3553	1	1	1	1	1	0	0	0	0	0
M02111:194:000000000-LT722:1:2101:23110:14324	1	1	1	1	0	0	1	1	1	0
M02111:194:000000000-LT722:1:2101:23110:15761	1	1	1	0	0	1	0	1	0	0
M02111:194:000000000-LT722:1:2101:23110:21237	1	1	1	1	1	0	0	0	0	0
M02111:194:000000000-LT722:1:2101:23110:24205	1	1	1	1	1	0	0	0	0	0
M02111:194:000000000-LT722:1:2101:23110:7051	1	1	1	1	0	0	1	1	1	0
M02111:194:000000000-LT722:1:2101:23112:18140	1	1	1	1	0	0	1	1	1	0
M02111:194:000000000-LT722:1:2101:23112:22659	1	1	1	0	0	1	0	1	0	0
M02111:194:000000000-LT722:1:2101:23112:22708	1	1	1	1	0	0	1	1	1	0
M02111:194:000000000-LT722:1:2101:23112:23548	1	1	1	0	0	1	0	1	0	0
M02111:194:000000000-LT722:1:2101:23112:6150	1	1	1	1	1	0	0	0	0	0
M02111:194:000000000-LT722:1:2101:23112:9085	1	1	1	1	1	0	0	0	0	0
M02111:194:000000000-LT722:1:2101:23113:17818	1	1	1	1	1	0	0	0	0	0
M02111:194:000000000-LT722:1:2101:23113:23912	1	1	1	0	0	1	0	1	0	0
M02111:194:000000000-LT722:1:2101:23114:12062	1	1	0	0	0	0	0	0	0	0
M02111:194:000000000-LT722:1:2101:23114:18034	1	1	1	0	0	1	0	1	0	0
M02111:194:000000000-LT722:1:2101:23115:10291	1	1	1	1	0	0	1	1	1	0
M02111:194:000000000-LT722:1:2101:23115:14459	1	1	1	0	0	1	0	1	0	0
M02111:194:000000000-LT722:1:2101:23115:3677	1	1	1	1	1	0	0	0	0	0
M02111:194:000000000-LT722:1:2101:23117:14501	1	1	1	1	1	0	0	0	0	0
M02111:194:000000000-LT722:1:2101:23117:17237	1	1	1	1	1	0	0	0	0	0
M02111:194:000000000-LT722:1:2101:23117:19250	1	1	1	1	0	0	1	1	1	0
M02111:194:000000000-LT722:1:2101:23117:5655	1	1	1	0	0	1	0	1	0	0
M02111:194:000000000-LT722:1:2101:23118:14092	1	1	1	1	1	0	0	0	0	0
M02111:194:000000000-LT722:1:2101:23118:14825	1	1	1	1	1	0	0	0	0	0
M02111:194:000000000-LT722:1:2101:23118:20465	1	1	1	0	0	1	0	1	0	0
M02111:194:000000000-LT722:1:2101:23118:23894	1	1	1	1	1	0	0	0	0	0
M02111:194:000000000-LT722:1:2101:23118:5730	1	1	1	1	0	0	1	1	1	0
M02111:194:000000000-LT722:1:2101:23118:5870	1	1	1	1	1	0	0	0	0	0
M02111:194:000000000-LT722:1:2101:23119:10952	1	1	1	1	1	0	0	0	0	0
M02111:194:000000000-LT722:1:2101:23119:11274	1	1	1	1	1	0	0	0	0	0
M02111:194:000000000-LT722:1:2101:23119:24629	1	1	1	1	0	0	1	1	1	0
M02111:194:000000000-LT722:1:2101:23119:9602	1	1	1	1	0	0	1	1	1	0
M02111:194:000000000-LT722:1:2101:2311:14440	1	1	1	1	1	0	0	0	0	0
M02111:194:000000000-LT722:1:2101:2311:16697	1	1	1	1	0	0	1	1	1	0
M02111:194:000000000-LT722:1:2101:23120:12152	1	1	1	1	0	0	1	1	1	0
M02111:194:000000000-LT722:1:2101:23120:12233	1	1	1	1	0	0	1	1	1	0
M02111:194:000000000-LT722:1:2101:23120:17676	1	1	1	1	0	0	1	1	1	0
M02111:194:000000000-LT722:1:2101:23120:25433	1	1	1	1	1	0	0	0	0	0
M02111:194:000000000-LT722:1:2101:23121:10557	1	1	1	0	0	1	0	1	0	0
M02111:194:000000000-LT722:1:2101:23121:12632	1	1	1	1	1	0	0	0	0	0
M02111:194:000000000-LT722:1:2101:23121:8427	1	1	1	1	1	0	0	0	0	0
M02111:194:000000000-LT722:1:2101:23121:9745	1	1	1	1	0	0	0	0	0	0
M02111:194:000000000-LT722:1:2101:23122:12195	1	1	1	1	1	0	0	0	0	0
M02111:194:000000000-LT722:1:2101:23122:23481	1	1	1	1	0	0	1	1	1	0
M02111:194:000000000-LT722:1:2101:23122:7649	1	1	0	0	0	0	0	0	0	0
M02111:194:000000000-LT722:1:2101:23122:7877	1	1	0	0	0	0	0	0	0	0
M02111:194:000000000-LT722:1:2101:23122:8038	1	1	1	1	1	0	0	0	0	0
M02111:194:000000000-LT722:1:2101:23123:11796	1	1	1	1	1	0	0	0	0	0
M02111:194:000000000-LT722:1:2101:23123:19447	1	1	1	1	1	0	0	0	0	0
M02111:194:000000000-LT722:1:2101:23123:26494	1	1	1	1	1	0	0	0	0	0
M02111:194:000000000-LT722:1:2101:23123:4071	1	1	1	1	1	0	0	0	0	0
M02111:194:000000000-LT722:1:2101:23123:7443	1	1	1	1	0	0	1	1	1	0
M02111:194:000000000-LT722:1:2101:23124:14655	1	1	1	1	1	0	0	0	0	0
M02111:194:000000000-LT722:1:2101:23124:17131	1	1	1	1	0	0	1	1	1	0
M02111:194:000000000-LT722:1:2101:23124:17221	1	1	1	1	1	0	0	0	0	0
M02111:194:000000000-LT722:1:2101:23125:10603	1	1	1	1	1	0	0	0	0	0
M02111:194:000000000-LT722:1:2101:23125:13115	1	1	1	1	1	0	0	0	0	0
M02111:194:000000000-LT722:1:2101:23125:17383	1	1	1	0	0	1	0	1	0	0
M02111:194:000000000-LT722:1:2101:23125:22852	1	1	1	1	1	0	0	0	0	0
M02111:194:000000000-LT722:1:2101:23125:26028	1	1	0	0	0	0	0	0	0	0
M02111:194:000000000-LT722:1:2101:23126:13813	1	1	1	1	1	0	0	0	0	0
M02111:194:000000000-LT722:1:2101:23126:24116	1	1	1	0	0	1	0	1	0	0
M02111:194:000000000-LT722:1:2101:23126:4980	1	1	1	1	1	0	0	0	0	0
M02111:194:000000000-LT722:1:2101:23127:13662	1	1	1	0	0	1	0	1	0	0
M02111:194:000000000-LT722:1:2101:23127:20603	1	1	1	1	1	0	0	0	0	0
M02111:194:000000000-LT722:1:2101:23127:21577	1	1	1	1	1	0	0	0	0	0
M02111:194:000000000-LT722:1:2101:23127:24484	1	1	1	1	0	0	0	0	0	0
M02111:194:000000000-LT722:1:2101:23127:9979	1	1	1	1	1	0	0	0	0	0
M02111:194:000000000-LT722:1:2101:23128:17971	1	1	1	1	0	0	1	1	1	0
M02111:194:000000000-LT722:1:2101:23128:8614	1	1	0	0	0	0	0	0	0	0
M02111:194:000000000-LT722:1:2101:23129:14463	1	1	1	1	0	0	1	1	1	0
M02111:194:000000000-LT722:1:2101:23129:26701	1	1	1	1	1	0	0	0	0	0
M02111:194:000000000-LT722:1:2101:23129:7110	1	1	1	1	0	0	1	1	1	0
M02111:194:000000000-LT722:1:2101:23129:8665	1	1	1	1	1	0	0	0	0	0
M02111:194:000000000-LT722:1:2101:2312:13453	1	1	1	1	1	0	0	0	0	0
M02111:194:000000000-LT722:1:2101:2312:15920	1	1	1	1	1	0	0	0	0	0
M02111:194:000000000-LT722:1:2101:23130:13338	1	1	1	1	0	0	1	1	1	0
M02111:194:000000000-LT722:1:2101:23130:17185	1	1	1	1	0	0	0	0	0	0
M02111:194:000000000-LT722:1:2101:23130:17758	1	1	1	1	1	0	0	0	0	0
M02111:194:000000000-LT722:1:2101:23131:12348	1	1	1	1	0	0	1	1	1	0
M02111:194:000000000-LT722:1:2101:23131:9622	1	1	1	1	1	0	0	0	0	0
M02111:194:000000000-LT722:1:2101:23132:12506	1	1	1	1	1	0	0	0	0	0
M02111:194:000000000-LT722:1:2101:23132:23515	1	1	1	1	1	0	0	0	0	0
M02111:194:000000000-LT722:1:2101:23132:8235	1	1	1	1	1	0	0	0	0	0
M02111:194:000000000-LT722:1:2101:23133:12829	1	1	1	1	1	0	0	0	0	0
M02111:194:000000000-LT722:1:2101:23133:18660	1	1	1	0	0	1	0	1	0	0
M02111:194:000000000-LT722:1:2101:23134:16029	1	1	1	1	1	0	0	0	0	0
M02111:194:000000000-LT722:1:2101:23134:4267	1	1	1	1	0	0	1	1	1	0
M02111:194:000000000-LT722:1:2101:23134:6568	1	1	1	1	0	0	1	1	1	0
M02111:194:000000000-LT722:1:2101:23135:10356	1	1	1	1	0	0	1	1	1	0
M02111:194:000000000-LT722:1:2101:23135:19788	1	1	1	1	1	0	0	0	0	0
M02111:194:000000000-LT722:1:2101:23135:21102	1	1	1	1	0	0	1	1	1	0
M02111:194:000000000-LT722:1:2101:23135:22286	1	1	1	1	0	0	1	1	1	0
M02111:194:000000000-LT722:1:2101:23135:3583	1	1	0	0	0	0	0	0	0	0
M02111:194:000000000-LT722:1:2101:23135:6949	1	1	1	0	0	1	0	1	0	0
M02111:194:000000000-LT722:1:2101:23135:8704	1	1	1	1	1	0	0	0	0	0
M02111:194:000000000-LT722:1:2101:23135:9723	1	1	1	1	1	0	0	0	0	0
M02111:194:000000000-LT722:1:2101:23136:10291	1	1	1	1	1	0	0	0	0	0
M02111:194:000000000-LT722:1:2101:23136:20310	1	1	1	1	0	0	1	1	1	0
M02111:194:000000000-LT722:1:2101:23136:21809	1	1	0	0	0	0	0	0	0	0
M02111:194:000000000-LT722:1:2101:23136:23293	1	1	1	1	1	0	0	0	0	0
M02111:194:000000000-LT722:1:2101:23136:23550	1	1	1	1	1	0	0	0	0	0
M02111:194:000000000-LT722:1:2101:23136:8216	1	1	1	1	0	0	1	1	1	0
M02111:194:000000000-LT722:1:2101:23136:8848	1	1	1	1	1	0	0	0	0	0
M02111:194:000000000-LT722:1:2101:23137:18125	1	1	1	1	0	0	1	1	1	0
M02111:194:000000000-LT722:1:2101:23137:23995	1	1	1	1	0	0	1	1	1	0
M02111:194:000000000-LT722:1:2101:23138:14902	1	1	1	1	0	0	1	1	1	0
M02111:194:000000000-LT722:1:2101:23138:24756	1	1	1	1	0	0	1	1	1	0
M02111:194:000000000-LT722:1:2101:23138:6021	1	1	1	1	1	0	0	0	0	0
M02111:194:000000000-LT722:1:2101:23139:15784	1	1	1	1	1	0	0	0	0	0
M02111:194:000000000-LT722:1:2101:23139:19021	1	1	1	1	0	0	1	1	1	0
M02111:194:000000000-LT722:1:2101:2313:11802	1	1	1	1	0	0	0	0	0	0
M02111:194:000000000-LT722:1:2101:2313:16413	1	1	1	1	1	0	0	0	0	0
M02111:194:000000000-LT722:1:2101:23140:10156	1	1	1	1	1	0	0	0	0	0
M02111:194:000000000-LT722:1:2101:23140:14113	1	1	1	1	0	0	1	1	1	0
M02111:194:000000000-LT722:1:2101:23140:14337	1	1	1	1	1	0	0	0	0	0
M02111:194:000000000-LT722:1:2101:23140:22347	1	1	1	1	1	0	0	0	0	0
M02111:194:000000000-LT722:1:2101:23141:12740	1	1	1	1	1	0	0	0	0	0
M02111:194:000000000-LT722:1:2101:23141:13809	1	1	1	1	1	0	0	0	0	0
M02111:194:000000000-LT722:1:2101:23141:15056	1	1	1	0	0	1	0	1	0	0
M02111:194:000000000-LT722:1:2101:23141:15105	1	1	1	1	0	0	1	1	1	0
M02111:194:000000000-LT722:1:2101:23141:18449	1	1	1	1	0	0	1	1	1	0
M02111:194:000000000-LT722:1:2101:23141:19326	1	1	1	1	0	0	1	1	1	0
M02111:194:000000000-LT722:1:2101:23141:5358	1	1	0	0	0	0	0	0	0	0
M02111:194:000000000-LT722:1:2101:23141:6061	1	1	1	1	1	0	0	0	0	0
M02111:194:000000000-LT722:1:2101:23141:7533	1	1	1	1	0	0	1	1	1	0
M02111:194:000000000-LT722:1:2101:23142:14497	1	1	1	1	0	0	1	1	1	0
M02111:194:000000000-LT722:1:2101:23143:4156	1	1	1	1	0	0	1	1	1	0
M02111:194:000000000-LT722:1:2101:23144:14290	1	1	1	1	1	0	0	0	0	0
M02111:194:000000000-LT722:1:2101:23144:5272	1	1	1	1	1	0	0	0	0	0
M02111:194:000000000-LT722:1:2101:23145:16586	1	1	0	0	0	0	0	0	0	0
M02111:194:000000000-LT722:1:2101:23145:22121	1	1	1	1	0	0	1	1	1	0
M02111:194:000000000-LT722:1:2101:23145:3723	1	1	1	1	1	0	0	0	0	0
M02111:194:000000000-LT722:1:2101:23145:9029	1	1	1	1	1	0	0	0	0	0
M02111:194:000000000-LT722:1:2101:23146:13454	1	1	1	1	1	0	0	0	0	0
M02111:194:000000000-LT722:1:2101:23146:13476	1	1	1	1	1	0	0	0	0	0
M02111:194:000000000-LT722:1:2101:23146:21665	1	1	1	1	0	0	1	1	1	0
M02111:194:000000000-LT722:1:2101:23146:8268	1	1	1	1	1	0	0	0	0	0
M02111:194:000000000-LT722:1:2101:23147:10050	1	1	1	1	1	0	0	0	0	0
M02111:194:000000000-LT722:1:2101:23147:16077	1	1	1	1	0	0	1	1	1	0
M02111:194:000000000-LT722:1:2101:23148:10273	1	1	1	1	1	0	0	0	0	0
M02111:194:000000000-LT722:1:2101:23148:12337	1	1	0	0	0	0	0	0	0	0
M02111:194:000000000-LT722:1:2101:23148:17105	1	1	1	1	0	0	1	1	1	0
M02111:194:000000000-LT722:1:2101:23148:17384	1	1	1	1	1	0	0	0	0	0
M02111:194:000000000-LT722:1:2101:23148:19900	1	1	1	1	0	0	1	1	1	0
M02111:194:000000000-LT722:1:2101:23149:6462	1	1	1	1	0	0	1	1	1	0
M02111:194:000000000-LT722:1:2101:2314:14464	1	1	1	0	0	1	0	1	0	0
M02111:194:000000000-LT722:1:2101:2314:15856	1	1	1	1	1	0	0	0	0	0
M02111:194:000000000-LT722:1:2101:23150:10393	1	1	0	0	0	0	0	0	0	0
M02111:194:000000000-LT722:1:2101:23150:13663	1	1	1	1	1	0	0	0	0	0
M02111:194:000000000-LT722:1:2101:23150:15967	1	1	1	1	0	0	0	0	0	0
M02111:194:000000000-LT722:1:2101:23150:16534	1	1	1	1	0	0	1	1	1	0
M02111:194:000000000-LT722:1:2101:23150:4793	1	1	1	0	0	1	0	1	0	0
M02111:194:000000000-LT722:1:2101:23151:11871	1	1	1	1	1	0	0	0	0	0
M02111:194:000000000-LT722:1:2101:23151:4333	1	1	1	0	0	1	0	1	0	0
M02111:194:000000000-LT722:1:2101:23151:6674	1	1	0	0	0	0	0	0	0	0
M02111:194:000000000-LT722:1:2101:23152:22738	1	1	1	1	0	0	1	1	1	0
M02111:194:000000000-LT722:1:2101:23153:9405	1	1	1	1	0	0	1	1	1	0
M02111:194:000000000-LT722:1:2101:23154:26061	1	1	1	1	0	0	1	1	1	0
M02111:194:000000000-LT722:1:2101:23155:11211	1	1	1	1	1	0	0	0	0	0
M02111:194:000000000-LT722:1:2101:23155:11544	1	1	1	1	0	0	1	1	1	0
M02111:194:000000000-LT722:1:2101:23155:16665	1	1	1	1	0	0	1	1	1	0
M02111:194:000000000-LT722:1:2101:23155:8499	1	1	1	1	1	0	0	0	0	0
M02111:194:000000000-LT722:1:2101:23156:4767	1	0	0	0	0	0	0	0	0	0
M02111:194:000000000-LT722:1:2101:23156:9306	1	1	1	1	1	0	0	0	0	0
M02111:194:000000000-LT722:1:2101:23157:17936	1	1	1	1	0	0	1	1	1	0
M02111:194:000000000-LT722:1:2101:23158:12263	1	1	1	1	1	0	0	0	0	0
M02111:194:000000000-LT722:1:2101:23158:15380	1	1	1	1	1	0	0	0	0	0
M02111:194:000000000-LT722:1:2101:23158:16838	1	1	1	1	0	0	1	1	1	0
M02111:194:000000000-LT722:1:2101:23158:16937	1	1	0	0	0	0	0	0	0	0
M02111:194:000000000-LT722:1:2101:23158:17215	1	1	1	1	0	0	1	1	1	0
M02111:194:000000000-LT722:1:2101:23158:22723	1	1	1	1	0	0	0	0	0	0
M02111:194:000000000-LT722:1:2101:23158:24907	1	1	1	1	0	0	1	1	1	0
M02111:194:000000000-LT722:1:2101:23158:8766	1	1	0	0	0	0	0	0	0	0
M02111:194:000000000-LT722:1:2101:23159:19340	1	1	1	1	0	0	1	1	1	0
M02111:194:000000000-LT722:1:2101:23159:23767	1	0	0	0	0	0	0	0	0	0
M02111:194:000000000-LT722:1:2101:23159:9015	1	1	1	1	0	0	1	1	1	0
M02111:194:000000000-LT722:1:2101:23160:20311	1	1	1	1	1	0	0	0	0	0
M02111:194:000000000-LT722:1:2101:23160:21954	1	1	1	1	1	0	0	0	0	0
M02111:194:000000000-LT722:1:2101:23160:7148	1	1	1	1	0	0	1	1	1	0
M02111:194:000000000-LT722:1:2101:23160:8617	1	1	1	1	1	0	0	0	0	0
M02111:194:000000000-LT722:1:2101:23161:19468	1	1	1	1	0	0	1	1	1	0
M02111:194:000000000-LT722:1:2101:23162:18425	1	1	1	1	1	0	0	0	0	0
M02111:194:000000000-LT722:1:2101:23162:3951	1	1	1	1	1	0	0	0	0	0
M02111:194:000000000-LT722:1:2101:23164:26972	1	1	1	1	1	0	0	0	0	0
M02111:194:000000000-LT722:1:2101:23164:8175	1	1	0	0	0	0	0	0	0	0
M02111:194:000000000-LT722:1:2101:23164:9511	1	1	1	1	0	0	0	0	0	0
M02111:194:000000000-LT722:1:2101:23165:10929	1	1	1	1	1	0	0	0	0	0
M02111:194:000000000-LT722:1:2101:23165:15021	1	1	0	0	0	0	0	0	0	0
M02111:194:000000000-LT722:1:2101:23165:22816	1	1	1	1	0	0	1	1	1	0
M02111:194:000000000-LT722:1:2101:23165:9853	1	1	1	1	0	0	0	0	0	0
M02111:194:000000000-LT722:1:2101:23166:24213	1	1	1	1	1	0	0	0	0	0
M02111:194:000000000-LT722:1:2101:23166:6741	1	1	1	1	0	0	1	1	1	0
M02111:194:000000000-LT722:1:2101:23167:10359	1	1	1	1	1	0	0	0	0	0
M02111:194:000000000-LT722:1:2101:23167:18549	1	1	1	1	1	0	0	0	0	0
M02111:194:000000000-LT722:1:2101:23167:19106	1	1	1	1	1	0	0	0	0	0
M02111:194:000000000-LT722:1:2101:23167:4070	1	1	1	0	0	1	0	1	0	0
M02111:194:000000000-LT722:1:2101:23168:19634	1	1	1	1	1	0	0	0	0	0
M02111:194:000000000-LT722:1:2101:23168:25907	1	1	1	1	1	0	0	0	0	0
M02111:194:000000000-LT722:1:2101:23169:12793	1	1	1	1	1	0	0	0	0	0
M02111:194:000000000-LT722:1:2101:23169:12978	1	1	1	1	0	0	1	1	1	0
M02111:194:000000000-LT722:1:2101:23169:17946	1	1	1	1	1	0	0	0	0	0
M02111:194:000000000-LT722:1:2101:23169:18241	1	1	1	1	1	0	0	0	0	0
M02111:194:000000000-LT722:1:2101:23169:19901	1	1	1	1	0	0	1	1	1	0
M02111:194:000000000-LT722:1:2101:23169:6106	1	1	1	1	1	0	0	0	0	0
M02111:194:000000000-LT722:1:2101:23169:7602	1	1	1	1	1	0	0	0	0	0
M02111:194:000000000-LT722:1:2101:23171:15042	1	1	1	1	0	0	1	1	1	0
M02111:194:000000000-LT722:1:2101:23171:16590	1	1	1	1	0	0	1	1	1	0
M02111:194:000000000-LT722:1:2101:23171:19523	1	1	1	1	0	0	1	1	1	0
M02111:194:000000000-LT722:1:2101:23171:23709	1	1	1	1	0	0	1	1	1	0
M02111:194:000000000-LT722:1:2101:23171:5298	1	1	1	1	1	0	0	0	0	0
M02111:194:000000000-LT722:1:2101:23172:11996	1	1	1	1	0	0	1	1	1	0
M02111:194:000000000-LT722:1:2101:23172:13431	1	1	1	1	0	0	1	1	1	0
M02111:194:000000000-LT722:1:2101:23172:26482	1	1	1	1	0	0	1	1	1	0
M02111:194:000000000-LT722:1:2101:23172:5641	1	1	1	1	0	0	1	1	1	0
M02111:194:000000000-LT722:1:2101:23173:17343	1	1	1	1	0	0	1	1	1	0
M02111:194:000000000-LT722:1:2101:23173:22862	1	1	1	1	1	0	0	0	0	0
M02111:194:000000000-LT722:1:2101:23174:22009	1	1	1	1	1	0	0	0	0	0
M02111:194:000000000-LT722:1:2101:23174:26440	1	1	1	0	0	1	0	1	0	0
M02111:194:000000000-LT722:1:2101:23174:4376	1	1	1	1	0	0	1	1	1	0
M02111:194:000000000-LT722:1:2101:23175:3965	1	1	1	1	1	0	0	0	0	0
M02111:194:000000000-LT722:1:2101:23176:3485	1	1	1	1	0	0	1	1	1	0
M02111:194:000000000-LT722:1:2101:23176:7620	1	1	1	1	0	0	1	1	1	0
M02111:194:000000000-LT722:1:2101:23177:7957	1	1	1	1	1	0	0	0	0	0
M02111:194:000000000-LT722:1:2101:23178:24170	1	1	1	0	0	1	0	1	0	0
M02111:194:000000000-LT722:1:2101:23179:11218	1	1	1	1	0	0	1	1	1	0
M02111:194:000000000-LT722:1:2101:23179:11351	1	1	0	0	0	0	0	0	0	0
M02111:194:000000000-LT722:1:2101:23179:12562	1	1	1	1	1	0	0	0	0	0
M02111:194:000000000-LT722:1:2101:23179:8854	1	1	1	1	1	0	0	0	0	0
M02111:194:000000000-LT722:1:2101:2317:15877	1	1	1	1	1	0	0	0	0	0
M02111:194:000000000-LT722:1:2101:2317:19301	1	1	1	1	1	0	0	0	0	0
M02111:194:000000000-LT722:1:2101:23180:19795	1	1	1	1	0	0	1	1	1	0
M02111:194:000000000-LT722:1:2101:23180:24206	1	1	0	0	0	0	0	0	0	0
M02111:194:000000000-LT722:1:2101:23180:5631	1	1	1	1	0	0	1	1	1	0
M02111:194:000000000-LT722:1:2101:23180:5746	1	1	1	1	0	0	0	0	0	0
M02111:194:000000000-LT722:1:2101:23180:7779	1	1	1	1	0	0	1	1	1	0
M02111:194:000000000-LT722:1:2101:23181:24151	1	1	1	0	0	1	0	1	0	0
M02111:194:000000000-LT722:1:2101:23181:26794	1	1	1	1	0	0	1	1	1	0
M02111:194:000000000-LT722:1:2101:23181:4324	1	1	1	1	1	0	0	0	0	0
M02111:194:000000000-LT722:1:2101:23181:5689	1	1	1	1	0	0	1	1	1	0
M02111:194:000000000-LT722:1:2101:23182:18493	1	1	1	1	0	0	1	1	1	0
M02111:194:000000000-LT722:1:2101:23183:12212	1	1	0	0	0	0	0	0	0	0
M02111:194:000000000-LT722:1:2101:23183:16611	1	1	1	1	1	0	0	0	0	0
M02111:194:000000000-LT722:1:2101:23183:20599	1	1	1	0	0	1	0	1	0	0
M02111:194:000000000-LT722:1:2101:23183:6022	1	1	1	1	1	0	0	0	0	0
M02111:194:000000000-LT722:1:2101:23183:8659	1	1	1	1	1	0	0	0	0	0
M02111:194:000000000-LT722:1:2101:23184:11565	1	1	0	0	0	0	0	0	0	0
M02111:194:000000000-LT722:1:2101:23184:11750	1	1	0	0	0	0	0	0	0	0
M02111:194:000000000-LT722:1:2101:23184:7578	1	1	1	1	1	0	0	0	0	0
M02111:194:000000000-LT722:1:2101:23184:8619	1	1	1	1	1	0	0	0	0	0
M02111:194:000000000-LT722:1:2101:23184:9778	1	1	1	1	1	0	0	0	0	0
M02111:194:000000000-LT722:1:2101:23185:13300	1	1	1	1	1	0	0	0	0	0
M02111:194:000000000-LT722:1:2101:23186:19739	1	1	1	1	0	0	1	1	1	0
M02111:194:000000000-LT722:1:2101:23186:20322	1	1	1	1	1	0	0	0	0	0
M02111:194:000000000-LT722:1:2101:23186:8264	1	1	1	1	0	0	1	1	1	0
M02111:194:000000000-LT722:1:2101:23187:14263	1	1	1	1	1	0	0	0	0	0
M02111:194:000000000-LT722:1:2101:23187:15286	1	1	1	1	0	0	1	1	1	0
M02111:194:000000000-LT722:1:2101:23187:21787	1	1	1	1	1	0	0	0	0	0
M02111:194:000000000-LT722:1:2101:23188:16830	1	1	1	1	1	0	0	0	0	0
M02111:194:000000000-LT722:1:2101:23188:19353	1	1	1	1	1	0	0	0	0	0
M02111:194:000000000-LT722:1:2101:23188:19519	1	1	0	0	0	0	0	0	0	0
M02111:194:000000000-LT722:1:2101:23188:21948	1	1	1	1	1	0	0	0	0	0
M02111:194:000000000-LT722:1:2101:23188:8330	1	1	0	0	0	0	0	0	0	0
M02111:194:000000000-LT722:1:2101:23188:8399	1	1	1	0	0	1	0	1	0	0
M02111:194:000000000-LT722:1:2101:23188:9360	1	1	1	1	1	0	0	0	0	0
M02111:194:000000000-LT722:1:2101:23189:10834	1	1	1	1	1	0	0	0	0	0
M02111:194:000000000-LT722:1:2101:23189:20763	1	1	1	1	1	0	0	0	0	0
M02111:194:000000000-LT722:1:2101:23189:23986	1	1	1	1	1	0	0	0	0	0
M02111:194:000000000-LT722:1:2101:23190:10996	1	1	1	0	0	1	0	1	0	0
M02111:194:000000000-LT722:1:2101:23190:18799	1	1	1	1	0	0	1	1	1	0
M02111:194:000000000-LT722:1:2101:23190:18989	1	1	1	1	0	0	1	1	1	0
M02111:194:000000000-LT722:1:2101:23190:25831	1	1	1	1	1	0	0	0	0	0
M02111:194:000000000-LT722:1:2101:23190:7085	1	1	1	1	1	0	0	0	0	0
M02111:194:000000000-LT722:1:2101:23192:16528	1	1	1	1	0	0	1	1	1	0
M02111:194:000000000-LT722:1:2101:23192:6337	1	1	1	1	0	0	1	1	1	0
M02111:194:000000000-LT722:1:2101:23192:9852	1	1	1	1	0	0	0	0	0	0
M02111:194:000000000-LT722:1:2101:23193:21927	1	1	1	1	1	0	0	0	0	0
M02111:194:000000000-LT722:1:2101:23194:4179	1	1	1	1	0	0	1	1	1	0
M02111:194:000000000-LT722:1:2101:23195:22258	1	1	1	1	0	0	1	1	1	0
M02111:194:000000000-LT722:1:2101:23195:5521	1	1	1	1	1	0	0	0	0	0
M02111:194:000000000-LT722:1:2101:23196:7915	1	1	1	1	0	0	1	1	1	0
M02111:194:000000000-LT722:1:2101:23196:9926	1	1	1	1	1	0	0	0	0	0
M02111:194:000000000-LT722:1:2101:23197:17003	1	1	0	0	0	0	0	0	0	0
M02111:194:000000000-LT722:1:2101:23197:5698	1	1	1	1	0	0	1	1	1	0
M02111:194:000000000-LT722:1:2101:23198:17964	1	1	1	1	0	0	1	1	1	0
M02111:194:000000000-LT722:1:2101:23199:12109	1	1	1	1	0	0	1	1	1	0
M02111:194:000000000-LT722:1:2101:23199:24793	1	1	1	1	0	0	1	1	1	0
M02111:194:000000000-LT722:1:2101:2319:14377	1	1	1	1	1	0	0	0	0	0
M02111:194:000000000-LT722:1:2101:2319:15249	1	1	1	1	1	0	0	0	0	0
M02111:194:000000000-LT722:1:2101:23200:9016	1	1	1	1	0	0	1	1	1	0
M02111:194:000000000-LT722:1:2101:23201:18837	1	1	1	1	0	0	1	1	1	0
M02111:194:000000000-LT722:1:2101:23201:24066	1	1	1	1	1	0	0	0	0	0
M02111:194:000000000-LT722:1:2101:23202:19746	1	1	1	0	0	1	0	1	0	0
M02111:194:000000000-LT722:1:2101:23202:23198	1	1	1	1	1	0	0	0	0	0
M02111:194:000000000-LT722:1:2101:23202:25812	1	1	1	1	1	0	0	0	0	0
M02111:194:000000000-LT722:1:2101:23202:6773	1	1	1	1	1	0	0	0	0	0
M02111:194:000000000-LT722:1:2101:23202:7477	1	1	1	1	1	0	0	0	0	0
M02111:194:000000000-LT722:1:2101:23202:9813	1	1	1	1	1	0	0	0	0	0
M02111:194:000000000-LT722:1:2101:23203:13190	1	1	1	1	1	0	0	0	0	0
M02111:194:000000000-LT722:1:2101:23204:14897	1	1	1	1	0	0	1	1	1	0
M02111:194:000000000-LT722:1:2101:23205:8972	1	1	1	1	0	0	0	0	0	0
M02111:194:000000000-LT722:1:2101:23206:23927	1	1	1	1	1	0	0	0	0	0
M02111:194:000000000-LT722:1:2101:23206:27122	1	1	1	1	1	0	0	0	0	0
M02111:194:000000000-LT722:1:2101:23206:9739	1	1	1	1	1	0	0	0	0	0
M02111:194:000000000-LT722:1:2101:23207:11656	1	1	1	1	0	0	1	1	1	0
M02111:194:000000000-LT722:1:2101:23207:19815	1	1	1	1	0	0	1	1	1	0
M02111:194:000000000-LT722:1:2101:23207:22266	1	1	1	1	1	0	0	0	0	0
M02111:194:000000000-LT722:1:2101:23208:17916	1	0	0	0	0	0	0	0	0	0
M02111:194:000000000-LT722:1:2101:23208:18539	1	1	1	1	0	0	1	1	1	0
M02111:194:000000000-LT722:1:2101:23208:19004	1	1	1	1	0	0	1	1	1	0
M02111:194:000000000-LT722:1:2101:23208:5432	1	1	1	1	0	0	1	1	1	0
M02111:194:000000000-LT722:1:2101:23209:18068	1	1	1	1	1	0	0	0	0	0
M02111:194:000000000-LT722:1:2101:23209:18269	1	1	1	1	1	0	0	0	0	0
M02111:194:000000000-LT722:1:2101:23209:22283	1	1	1	1	0	0	1	1	1	0
M02111:194:000000000-LT722:1:2101:23209:5490	1	1	1	1	1	0	0	0	0	0
M02111:194:000000000-LT722:1:2101:23209:5564	1	1	1	1	1	0	0	0	0	0
M02111:194:000000000-LT722:1:2101:2320:18565	1	1	1	1	0	0	1	1	1	0
M02111:194:000000000-LT722:1:2101:23210:19624	1	1	1	1	1	0	0	0	0	0
M02111:194:000000000-LT722:1:2101:23210:20058	1	1	1	1	1	0	0	0	0	0
M02111:194:000000000-LT722:1:2101:23210:21146	1	1	1	1	1	0	0	0	0	0
M02111:194:000000000-LT722:1:2101:23210:27154	1	1	1	1	1	0	0	0	0	0
M02111:194:000000000-LT722:1:2101:23211:3765	1	1	1	1	1	0	0	0	0	0
M02111:194:000000000-LT722:1:2101:23211:8923	1	1	1	0	0	1	0	1	0	0
M02111:194:000000000-LT722:1:2101:23212:10562	1	1	0	0	0	0	0	0	0	0
M02111:194:000000000-LT722:1:2101:23212:21304	1	1	0	0	0	0	0	0	0	0
M02111:194:000000000-LT722:1:2101:23212:22346	1	1	1	1	0	0	1	1	1	0
M02111:194:000000000-LT722:1:2101:23213:13575	1	1	1	1	1	0	0	0	0	0
M02111:194:000000000-LT722:1:2101:23214:10272	1	1	1	1	0	0	1	1	1	0
M02111:194:000000000-LT722:1:2101:23214:20722	1	1	1	1	1	0	0	0	0	0
M02111:194:000000000-LT722:1:2101:23214:22960	1	1	1	1	1	0	0	0	0	0
M02111:194:000000000-LT722:1:2101:23215:15447	1	1	1	1	1	0	0	0	0	0
M02111:194:000000000-LT722:1:2101:23215:4220	1	1	1	1	0	0	1	1	1	0
M02111:194:000000000-LT722:1:2101:23216:17148	1	1	1	1	0	0	1	1	1	0
M02111:194:000000000-LT722:1:2101:23216:21386	1	1	1	1	0	0	1	1	1	0
M02111:194:000000000-LT722:1:2101:23216:4388	1	1	1	1	0	0	1	1	1	0
M02111:194:000000000-LT722:1:2101:23217:13119	1	1	1	1	1	0	0	0	0	0
M02111:194:000000000-LT722:1:2101:23217:26746	1	1	1	1	1	0	0	0	0	0
M02111:194:000000000-LT722:1:2101:23217:6930	1	1	1	1	1	0	0	0	0	0
M02111:194:000000000-LT722:1:2101:23218:17098	1	1	1	1	1	0	0	0	0	0
M02111:194:000000000-LT722:1:2101:23218:5260	1	1	1	1	0	0	1	1	1	0
M02111:194:000000000-LT722:1:2101:23218:6576	1	1	1	1	1	0	0	0	0	0
M02111:194:000000000-LT722:1:2101:23219:4545	1	1	1	1	1	0	0	0	0	0
M02111:194:000000000-LT722:1:2101:23220:12295	1	1	1	1	1	0	0	0	0	0
M02111:194:000000000-LT722:1:2101:23220:4064	1	1	1	1	0	0	1	1	1	0
M02111:194:000000000-LT722:1:2101:23222:14039	1	1	1	1	1	0	0	0	0	0
M02111:194:000000000-LT722:1:2101:23222:14838	1	1	1	1	0	0	1	1	1	0
M02111:194:000000000-LT722:1:2101:23222:16527	1	1	1	1	1	0	0	0	0	0
M02111:194:000000000-LT722:1:2101:23222:21771	1	1	1	1	1	0	0	0	0	0
M02111:194:000000000-LT722:1:2101:23222:26589	1	1	1	1	1	0	0	0	0	0
M02111:194:000000000-LT722:1:2101:23222:4155	1	1	1	1	0	0	1	1	1	0
M02111:194:000000000-LT722:1:2101:23223:16039	1	1	1	1	0	0	1	1	1	0
M02111:194:000000000-LT722:1:2101:23223:18957	1	1	1	1	1	0	0	0	0	0
M02111:194:000000000-LT722:1:2101:23223:20845	1	1	1	1	1	0	0	0	0	0
M02111:194:000000000-LT722:1:2101:23223:21009	1	1	1	1	0	0	1	1	1	0
M02111:194:000000000-LT722:1:2101:23224:9131	1	1	1	1	0	0	0	0	0	0
M02111:194:000000000-LT722:1:2101:23226:15190	1	1	1	1	0	0	1	1	1	0
M02111:194:000000000-LT722:1:2101:23226:18420	1	1	1	1	1	0	0	0	0	0
M02111:194:000000000-LT722:1:2101:23226:18767	1	1	1	1	1	0	0	0	0	0
M02111:194:000000000-LT722:1:2101:23227:12524	1	1	1	1	1	0	0	0	0	0
M02111:194:000000000-LT722:1:2101:23227:26837	1	1	1	1	1	0	0	0	0	0
M02111:194:000000000-LT722:1:2101:23227:6856	1	1	1	1	1	0	0	0	0	0
M02111:194:000000000-LT722:1:2101:23227:7914	1	1	1	1	1	0	0	0	0	0
M02111:194:000000000-LT722:1:2101:23228:13092	1	0	0	0	0	0	0	0	0	0
M02111:194:000000000-LT722:1:2101:23228:22870	1	1	1	1	0	0	1	1	1	0
M02111:194:000000000-LT722:1:2101:23228:6135	1	1	1	1	1	0	0	0	0	0
M02111:194:000000000-LT722:1:2101:23229:13229	1	1	0	0	0	0	0	0	0	0
M02111:194:000000000-LT722:1:2101:23229:16509	1	1	1	1	0	0	1	1	1	0
M02111:194:000000000-LT722:1:2101:23229:20883	1	1	1	1	1	0	0	0	0	0
M02111:194:000000000-LT722:1:2101:23229:23565	1	1	0	0	0	0	0	0	0	0
M02111:194:000000000-LT722:1:2101:23229:8334	1	1	1	1	0	0	1	1	1	0
M02111:194:000000000-LT722:1:2101:23229:8865	1	1	1	1	0	0	1	1	1	0
M02111:194:000000000-LT722:1:2101:23229:9318	1	1	1	1	1	0	0	0	0	0
M02111:194:000000000-LT722:1:2101:23230:17480	1	1	1	1	1	0	0	0	0	0
M02111:194:000000000-LT722:1:2101:23231:5659	1	1	1	1	1	0	0	0	0	0
M02111:194:000000000-LT722:1:2101:23232:15309	1	1	0	0	0	0	0	0	0	0
M02111:194:000000000-LT722:1:2101:23232:26067	1	1	1	1	1	0	0	0	0	0
M02111:194:000000000-LT722:1:2101:23234:13700	1	1	1	1	1	0	0	0	0	0
M02111:194:000000000-LT722:1:2101:23234:19753	1	1	1	1	0	0	1	1	1	0
M02111:194:000000000-LT722:1:2101:23234:20217	1	1	1	1	0	0	0	0	0	0
M02111:194:000000000-LT722:1:2101:23234:20900	1	1	1	1	0	0	1	1	1	0
M02111:194:000000000-LT722:1:2101:23234:21519	1	1	0	0	0	0	0	0	0	0
M02111:194:000000000-LT722:1:2101:23234:24312	1	1	1	1	0	0	1	1	1	0
M02111:194:000000000-LT722:1:2101:23235:23850	1	1	1	1	1	0	0	0	0	0
M02111:194:000000000-LT722:1:2101:23235:7181	1	1	1	1	0	0	1	1	1	0
M02111:194:000000000-LT722:1:2101:23235:9216	1	1	1	1	1	0	0	0	0	0
M02111:194:000000000-LT722:1:2101:23236:4683	1	1	1	1	0	0	1	1	1	0
M02111:194:000000000-LT722:1:2101:23237:10754	1	1	1	1	0	0	1	1	1	0
M02111:194:000000000-LT722:1:2101:23237:15853	1	1	1	1	1	0	0	0	0	0
M02111:194:000000000-LT722:1:2101:23237:20330	1	1	1	1	1	0	0	0	0	0
M02111:194:000000000-LT722:1:2101:23238:7293	1	1	1	1	0	0	1	1	1	0
M02111:194:000000000-LT722:1:2101:23238:8365	1	1	1	1	0	0	1	1	1	0
M02111:194:000000000-LT722:1:2101:23239:10776	1	1	1	1	1	0	0	0	0	0
M02111:194:000000000-LT722:1:2101:23239:19945	1	1	1	1	1	0	0	0	0	0
M02111:194:000000000-LT722:1:2101:2323:14093	1	1	1	1	1	0	0	0	0	0
M02111:194:000000000-LT722:1:2101:2323:14671	1	1	1	0	0	1	0	1	1	0
M02111:194:000000000-LT722:1:2101:23240:16689	1	1	1	1	1	0	0	0	0	0
M02111:194:000000000-LT722:1:2101:23240:23289	1	1	1	1	1	0	0	0	0	0
M02111:194:000000000-LT722:1:2101:23241:11610	1	1	1	1	1	0	0	0	0	0
M02111:194:000000000-LT722:1:2101:23242:22890	1	1	1	1	0	0	1	1	1	0
M02111:194:000000000-LT722:1:2101:23242:23595	1	1	0	0	0	0	0	0	0	0
M02111:194:000000000-LT722:1:2101:23242:3534	1	1	0	0	0	0	0	0	0	0
M02111:194:000000000-LT722:1:2101:23242:6583	1	1	1	1	1	0	0	0	0	0
M02111:194:000000000-LT722:1:2101:23243:13413	1	1	1	1	1	0	0	0	0	0
M02111:194:000000000-LT722:1:2101:23243:19016	1	1	1	1	0	0	1	1	1	0
M02111:194:000000000-LT722:1:2101:23243:7854	1	0	0	0	0	0	0	0	0	0
M02111:194:000000000-LT722:1:2101:23243:7950	1	1	1	1	1	0	0	0	0	0
M02111:194:000000000-LT722:1:2101:23243:8404	1	1	1	1	1	0	0	0	0	0
M02111:194:000000000-LT722:1:2101:23243:9374	1	1	1	1	1	0	0	0	0	0
M02111:194:000000000-LT722:1:2101:23244:19417	1	1	1	1	1	0	0	0	0	0
M02111:194:000000000-LT722:1:2101:23244:20495	1	1	1	1	1	0	0	0	0	0
M02111:194:000000000-LT722:1:2101:23244:26453	1	1	1	1	1	0	0	0	0	0
M02111:194:000000000-LT722:1:2101:23244:7377	1	1	1	1	0	0	1	1	1	0
M02111:194:000000000-LT722:1:2101:23244:8176	1	1	0	0	0	0	0	0	0	0
M02111:194:000000000-LT722:1:2101:23245:12842	1	1	1	1	0	0	1	1	1	0
M02111:194:000000000-LT722:1:2101:23245:14832	1	1	1	1	1	0	0	0	0	0
M02111:194:000000000-LT722:1:2101:23245:15322	1	1	1	1	1	0	0	0	0	0
M02111:194:000000000-LT722:1:2101:23245:23241	1	1	1	0	0	1	0	1	0	0
M02111:194:000000000-LT722:1:2101:23245:23712	1	1	0	0	0	0	0	0	0	0
M02111:194:000000000-LT722:1:2101:23245:25181	1	1	1	1	0	0	1	1	1	0
M02111:194:000000000-LT722:1:2101:23245:5504	1	1	1	1	1	0	0	0	0	0
M02111:194:000000000-LT722:1:2101:23245:6766	1	1	1	1	1	0	0	0	0	0
M02111:194:000000000-LT722:1:2101:23246:19340	1	1	1	1	1	0	0	0	0	0
M02111:194:000000000-LT722:1:2101:23246:4183	1	1	1	0	0	1	0	1	0	0
M02111:194:000000000-LT722:1:2101:23247:14667	1	1	1	1	0	0	1	1	1	0
M02111:194:000000000-LT722:1:2101:23248:10641	1	1	1	0	0	1	0	1	0	0
M02111:194:000000000-LT722:1:2101:23248:21940	1	1	1	1	1	0	0	0	0	0
M02111:194:000000000-LT722:1:2101:23248:22556	1	1	1	1	1	0	0	0	0	0
M02111:194:000000000-LT722:1:2101:23249:12941	1	1	1	1	1	0	0	0	0	0
M02111:194:000000000-LT722:1:2101:23249:17874	1	1	1	1	1	0	0	0	0	0
M02111:194:000000000-LT722:1:2101:23249:21797	1	1	1	1	0	0	1	1	1	0
M02111:194:000000000-LT722:1:2101:23250:12014	1	1	1	1	0	0	1	1	1	0
M02111:194:000000000-LT722:1:2101:23250:21729	1	1	1	1	1	0	0	0	0	0
M02111:194:000000000-LT722:1:2101:23250:26426	1	1	1	1	1	0	0	0	0	0
M02111:194:000000000-LT722:1:2101:23251:10016	1	1	1	1	1	0	0	0	0	0
M02111:194:000000000-LT722:1:2101:23251:11390	1	1	1	1	1	0	0	0	0	0
M02111:194:000000000-LT722:1:2101:23252:10200	1	1	1	1	1	0	0	0	0	0
M02111:194:000000000-LT722:1:2101:23252:16276	1	1	1	1	0	0	0	0	0	0
M02111:194:000000000-LT722:1:2101:23252:7544	1	1	1	1	0	0	1	1	1	0
M02111:194:000000000-LT722:1:2101:23252:8931	1	1	0	0	0	0	0	0	0	0
M02111:194:000000000-LT722:1:2101:23252:9352	1	1	1	1	1	0	0	0	0	0
M02111:194:000000000-LT722:1:2101:23253:10742	1	1	1	1	0	0	1	1	1	0
M02111:194:000000000-LT722:1:2101:23254:11418	1	1	1	1	0	0	1	1	1	0
M02111:194:000000000-LT722:1:2101:23254:16316	1	1	1	1	0	0	1	1	1	0
M02111:194:000000000-LT722:1:2101:23254:20136	1	1	1	1	0	0	1	1	1	0
M02111:194:000000000-LT722:1:2101:23254:26725	1	1	1	1	0	0	0	0	0	0
M02111:194:000000000-LT722:1:2101:23254:5967	1	1	1	1	0	0	1	1	1	0
M02111:194:000000000-LT722:1:2101:23256:11739	1	1	1	1	0	0	1	1	1	0
M02111:194:000000000-LT722:1:2101:23256:18291	1	1	1	1	1	0	0	0	0	0
M02111:194:000000000-LT722:1:2101:23256:18423	1	1	1	1	1	0	0	0	0	0
M02111:194:000000000-LT722:1:2101:23256:9881	1	1	1	1	0	0	1	1	1	0
M02111:194:000000000-LT722:1:2101:23257:24892	1	1	0	0	0	0	0	0	0	0
M02111:194:000000000-LT722:1:2101:23258:18550	1	1	1	1	0	0	1	1	1	0
M02111:194:000000000-LT722:1:2101:23258:5521	1	1	1	1	1	0	0	0	0	0
M02111:194:000000000-LT722:1:2101:23258:8619	1	1	1	1	1	0	0	0	0	0
M02111:194:000000000-LT722:1:2101:23258:8950	1	1	1	1	1	0	0	0	0	0
M02111:194:000000000-LT722:1:2101:23259:18642	1	1	1	1	1	0	0	0	0	0
M02111:194:000000000-LT722:1:2101:23259:24321	1	1	1	1	1	0	0	0	0	0
M02111:194:000000000-LT722:1:2101:23259:3706	1	1	0	0	0	0	0	0	0	0
M02111:194:000000000-LT722:1:2101:23260:16360	1	1	0	0	0	0	0	0	0	0
M02111:194:000000000-LT722:1:2101:23260:4220	1	1	1	1	0	0	1	1	1	0
M02111:194:000000000-LT722:1:2101:23261:10231	1	1	1	1	1	0	0	0	0	0
M02111:194:000000000-LT722:1:2101:23261:15053	1	1	1	1	0	0	1	1	1	0
M02111:194:000000000-LT722:1:2101:23261:20005	1	1	1	1	1	0	0	0	0	0
M02111:194:000000000-LT722:1:2101:23262:6600	1	1	1	1	0	0	1	1	1	0
M02111:194:000000000-LT722:1:2101:23263:13033	1	1	1	1	0	0	1	1	1	0
M02111:194:000000000-LT722:1:2101:23263:19280	1	1	1	1	0	0	1	1	1	0
M02111:194:000000000-LT722:1:2101:23263:19392	1	1	1	1	0	0	1	1	1	0
M02111:194:000000000-LT722:1:2101:23263:23680	1	1	1	1	1	0	0	0	0	0
M02111:194:000000000-LT722:1:2101:23263:24105	1	1	1	1	1	0	0	0	0	0
M02111:194:000000000-LT722:1:2101:23264:20809	1	1	1	0	0	1	0	1	0	0
M02111:194:000000000-LT722:1:2101:23264:9211	1	1	1	1	0	0	1	1	1	0
M02111:194:000000000-LT722:1:2101:23265:4650	1	1	1	1	1	0	0	0	0	0
M02111:194:000000000-LT722:1:2101:23266:10445	1	1	1	1	0	0	1	1	1	0
M02111:194:000000000-LT722:1:2101:23266:11302	1	1	1	1	0	0	0	0	0	0
M02111:194:000000000-LT722:1:2101:23266:12121	1	1	1	1	0	0	1	1	1	0
M02111:194:000000000-LT722:1:2101:23266:12621	1	1	1	1	0	0	1	1	1	0
M02111:194:000000000-LT722:1:2101:23266:15010	1	1	1	0	0	1	0	1	0	0
M02111:194:000000000-LT722:1:2101:23266:19169	1	1	1	1	1	0	0	0	0	0
M02111:194:000000000-LT722:1:2101:23266:21812	1	1	1	1	1	0	0	0	0	0
M02111:194:000000000-LT722:1:2101:23266:8540	1	1	1	1	0	0	1	1	1	0
M02111:194:000000000-LT722:1:2101:23267:13262	1	1	1	1	1	0	0	0	0	0
M02111:194:000000000-LT722:1:2101:23267:13904	1	1	1	1	0	0	1	1	1	0
M02111:194:000000000-LT722:1:2101:23267:22964	1	1	1	1	0	0	1	1	1	0
M02111:194:000000000-LT722:1:2101:23268:21298	1	1	0	0	0	0	0	0	0	0
M02111:194:000000000-LT722:1:2101:23268:22540	1	1	1	1	0	0	1	1	1	0
M02111:194:000000000-LT722:1:2101:23268:25843	1	1	1	1	0	0	1	1	1	0
M02111:194:000000000-LT722:1:2101:23269:11914	1	1	1	1	0	0	1	1	1	0
M02111:194:000000000-LT722:1:2101:23269:12238	1	1	1	1	1	0	0	0	0	0
M02111:194:000000000-LT722:1:2101:23269:9064	1	1	1	1	1	0	0	0	0	0
M02111:194:000000000-LT722:1:2101:2326:16855	1	1	1	1	0	0	1	1	1	0
M02111:194:000000000-LT722:1:2101:23270:14083	1	1	1	1	0	0	1	1	1	0
M02111:194:000000000-LT722:1:2101:23270:20288	1	1	1	1	1	0	0	0	0	0
M02111:194:000000000-LT722:1:2101:23270:23122	1	1	1	1	1	0	0	0	0	0
M02111:194:000000000-LT722:1:2101:23270:8309	1	1	1	1	0	0	1	1	1	0
M02111:194:000000000-LT722:1:2101:23270:9962	1	1	1	1	1	0	0	0	0	0
M02111:194:000000000-LT722:1:2101:23271:15702	1	1	1	0	0	1	0	1	0	0
M02111:194:000000000-LT722:1:2101:23272:19725	1	1	1	1	0	0	0	0	0	0
M02111:194:000000000-LT722:1:2101:23272:23515	1	1	0	0	0	0	0	0	0	0
M02111:194:000000000-LT722:1:2101:23272:24975	1	1	1	1	0	0	1	1	1	0
M02111:194:000000000-LT722:1:2101:23272:5135	1	1	1	1	0	0	1	1	1	0
M02111:194:000000000-LT722:1:2101:23273:20873	1	1	1	1	0	0	1	1	1	0
M02111:194:000000000-LT722:1:2101:23273:6452	1	1	1	1	1	0	0	0	0	0
M02111:194:000000000-LT722:1:2101:23273:6790	1	1	1	1	1	0	0	0	0	0
M02111:194:000000000-LT722:1:2101:23274:14600	1	1	1	1	1	0	0	0	0	0
M02111:194:000000000-LT722:1:2101:23274:24612	1	1	0	0	0	0	0	0	0	0
M02111:194:000000000-LT722:1:2101:23275:10954	1	1	1	1	0	0	1	1	1	0
M02111:194:000000000-LT722:1:2101:23275:21607	1	1	1	1	1	0	0	0	0	0
M02111:194:000000000-LT722:1:2101:23275:5418	1	1	1	1	1	0	0	0	0	0
M02111:194:000000000-LT722:1:2101:23276:21743	1	1	1	1	1	0	0	0	0	0
M02111:194:000000000-LT722:1:2101:23276:22711	1	1	1	1	0	0	1	1	1	0
M02111:194:000000000-LT722:1:2101:23277:21352	1	1	1	1	1	0	0	0	0	0
M02111:194:000000000-LT722:1:2101:23277:4552	1	1	1	1	1	0	0	0	0	0
M02111:194:000000000-LT722:1:2101:23277:6525	1	1	1	1	1	0	0	0	0	0
M02111:194:000000000-LT722:1:2101:23278:11870	1	1	0	0	0	0	0	0	0	0
M02111:194:000000000-LT722:1:2101:23278:17568	1	1	1	1	1	0	0	0	0	0
M02111:194:000000000-LT722:1:2101:23278:19456	1	1	1	1	1	0	0	0	0	0
M02111:194:000000000-LT722:1:2101:23278:23766	1	1	1	1	0	0	1	1	1	0
M02111:194:000000000-LT722:1:2101:23278:26989	1	1	1	1	0	0	0	0	0	0
M02111:194:000000000-LT722:1:2101:23278:7430	1	1	1	1	1	0	0	0	0	0
M02111:194:000000000-LT722:1:2101:23278:8985	1	1	1	1	1	0	0	0	0	0
M02111:194:000000000-LT722:1:2101:23279:20941	1	1	1	1	1	0	0	0	0	0
M02111:194:000000000-LT722:1:2101:23279:7366	1	1	1	1	1	0	0	0	0	0
M02111:194:000000000-LT722:1:2101:23279:8457	1	1	1	1	1	0	0	0	0	0
M02111:194:000000000-LT722:1:2101:23280:10622	1	1	1	0	0	1	0	1	0	0
M02111:194:000000000-LT722:1:2101:23280:10690	1	1	1	1	1	0	0	0	0	0
M02111:194:000000000-LT722:1:2101:23281:15934	1	1	1	1	1	0	0	0	0	0
M02111:194:000000000-LT722:1:2101:23281:7301	1	1	1	1	1	0	0	0	0	0
M02111:194:000000000-LT722:1:2101:23282:20081	1	1	1	1	1	0	0	0	0	0
M02111:194:000000000-LT722:1:2101:23282:23198	1	1	0	0	0	0	0	0	0	0
M02111:194:000000000-LT722:1:2101:23282:23540	1	1	1	1	1	0	0	0	0	0
M02111:194:000000000-LT722:1:2101:23282:7107	1	1	1	1	1	0	0	0	0	0
M02111:194:000000000-LT722:1:2101:23283:11114	1	1	1	1	0	0	0	0	0	0
M02111:194:000000000-LT722:1:2101:23283:14121	1	1	1	1	0	0	1	1	1	0
M02111:194:000000000-LT722:1:2101:23284:3812	1	1	1	1	1	0	0	0	0	0
M02111:194:000000000-LT722:1:2101:23284:4664	1	1	1	1	0	0	1	1	1	0
M02111:194:000000000-LT722:1:2101:23284:8195	1	1	1	1	0	0	0	0	0	0
M02111:194:000000000-LT722:1:2101:23285:18378	1	1	1	1	1	0	0	0	0	0
M02111:194:000000000-LT722:1:2101:23285:4234	1	1	1	1	1	0	0	0	0	0
M02111:194:000000000-LT722:1:2101:23286:12388	1	1	1	1	1	0	0	0	0	0
M02111:194:000000000-LT722:1:2101:23286:21253	1	1	0	0	0	0	0	0	0	0
M02111:194:000000000-LT722:1:2101:23287:21004	1	1	0	0	0	0	0	0	0	0
M02111:194:000000000-LT722:1:2101:23287:21315	1	1	1	1	1	0	0	0	0	0
M02111:194:000000000-LT722:1:2101:23287:27080	1	1	1	1	1	0	0	0	0	0
M02111:194:000000000-LT722:1:2101:23287:6014	1	1	1	1	0	0	1	1	1	0
M02111:194:000000000-LT722:1:2101:23288:26176	1	1	1	1	1	0	0	0	0	0
M02111:194:000000000-LT722:1:2101:23288:4762	1	1	1	1	0	0	1	1	1	0
M02111:194:000000000-LT722:1:2101:23289:14918	1	1	1	1	0	0	1	1	1	0
M02111:194:000000000-LT722:1:2101:23289:23526	1	1	1	1	0	0	1	1	1	0
M02111:194:000000000-LT722:1:2101:23290:17695	1	1	1	1	0	0	1	1	1	0
M02111:194:000000000-LT722:1:2101:23290:19400	1	1	0	0	0	0	0	0	0	0
M02111:194:000000000-LT722:1:2101:23290:24669	1	0	0	0	0	0	0	0	0	0
M02111:194:000000000-LT722:1:2101:23290:26601	1	1	1	1	1	0	0	0	0	0
M02111:194:000000000-LT722:1:2101:23291:14415	1	1	1	1	1	0	0	0	0	0
M02111:194:000000000-LT722:1:2101:23291:18285	1	1	1	1	1	0	0	0	0	0
M02111:194:000000000-LT722:1:2101:23291:18743	1	1	1	1	0	0	1	1	1	0
M02111:194:000000000-LT722:1:2101:23291:20009	1	1	1	0	0	1	0	1	0	0
M02111:194:000000000-LT722:1:2101:23291:20808	1	1	1	1	1	0	0	0	0	0
M02111:194:000000000-LT722:1:2101:23291:21194	1	1	1	1	1	0	0	0	0	0
M02111:194:000000000-LT722:1:2101:23291:21340	1	1	1	1	0	0	1	1	1	0
M02111:194:000000000-LT722:1:2101:23291:23075	1	1	1	0	0	1	0	1	0	0
M02111:194:000000000-LT722:1:2101:23291:6882	1	1	1	0	0	1	0	1	0	0
M02111:194:000000000-LT722:1:2101:23291:8672	1	1	1	1	1	0	0	0	0	0
M02111:194:000000000-LT722:1:2101:23292:12551	1	1	1	0	0	1	0	1	0	0
M02111:194:000000000-LT722:1:2101:23292:26480	1	1	1	1	0	0	1	1	1	0
M02111:194:000000000-LT722:1:2101:23292:5262	1	1	1	1	1	0	0	0	0	0
M02111:194:000000000-LT722:1:2101:23292:6828	1	1	1	1	1	0	0	0	0	0
M02111:194:000000000-LT722:1:2101:23293:16354	1	1	1	1	1	0	0	0	0	0
M02111:194:000000000-LT722:1:2101:23293:26814	1	1	1	1	1	0	0	0	0	0
M02111:194:000000000-LT722:1:2101:23293:4884	1	1	1	1	0	0	1	1	1	0
M02111:194:000000000-LT722:1:2101:23293:8558	1	1	1	1	1	0	0	0	0	0
M02111:194:000000000-LT722:1:2101:23294:16531	1	1	1	1	0	0	1	1	1	0
M02111:194:000000000-LT722:1:2101:23294:16995	1	1	1	1	0	0	0	0	0	0
M02111:194:000000000-LT722:1:2101:23294:19158	1	1	1	1	1	0	0	0	0	0
M02111:194:000000000-LT722:1:2101:23294:19177	1	1	1	1	1	0	0	0	0	0
M02111:194:000000000-LT722:1:2101:23294:19984	1	1	1	1	1	0	0	0	0	0
M02111:194:000000000-LT722:1:2101:23294:21689	1	1	1	0	0	1	0	1	0	0
M02111:194:000000000-LT722:1:2101:23294:6654	1	1	1	1	0	0	1	1	1	0
M02111:194:000000000-LT722:1:2101:23294:7966	1	1	1	1	1	0	0	0	0	0
M02111:194:000000000-LT722:1:2101:23295:17967	1	1	1	1	1	0	0	0	0	0
M02111:194:000000000-LT722:1:2101:23295:20368	1	1	1	1	0	0	0	0	0	0
M02111:194:000000000-LT722:1:2101:23296:15478	1	1	1	1	0	0	1	1	1	0
M02111:194:000000000-LT722:1:2101:23296:18709	1	1	1	1	0	0	0	0	0	0
M02111:194:000000000-LT722:1:2101:23296:20289	1	1	1	1	1	0	0	0	0	0
M02111:194:000000000-LT722:1:2101:23296:9927	1	1	1	1	1	0	0	0	0	0
M02111:194:000000000-LT722:1:2101:23297:19784	1	1	1	1	0	0	1	1	1	0
M02111:194:000000000-LT722:1:2101:23297:22793	1	1	1	1	0	0	1	1	1	0
M02111:194:000000000-LT722:1:2101:23297:23228	1	1	1	1	1	0	0	0	0	0
M02111:194:000000000-LT722:1:2101:23297:26253	1	1	0	0	0	0	0	0	0	0
M02111:194:000000000-LT722:1:2101:23298:12192	1	1	1	1	1	0	0	0	0	0
M02111:194:000000000-LT722:1:2101:2329:17771	1	1	1	0	0	1	0	1	0	0
M02111:194:000000000-LT722:1:2101:23300:12785	1	1	1	1	1	0	0	0	0	0
M02111:194:000000000-LT722:1:2101:23300:15156	1	1	1	1	1	0	0	0	0	0
M02111:194:000000000-LT722:1:2101:23300:23886	1	1	0	0	0	0	0	0	0	0
M02111:194:000000000-LT722:1:2101:23300:25398	1	1	1	1	0	0	0	0	0	0
M02111:194:000000000-LT722:1:2101:23301:16115	1	1	1	1	1	0	0	0	0	0
M02111:194:000000000-LT722:1:2101:23301:19590	1	1	1	1	1	0	0	0	0	0
M02111:194:000000000-LT722:1:2101:23302:13726	1	1	1	1	0	0	1	1	1	0
M02111:194:000000000-LT722:1:2101:23302:20741	1	1	1	1	1	0	0	0	0	0
M02111:194:000000000-LT722:1:2101:23302:5682	1	1	1	0	0	1	0	1	0	0
M02111:194:000000000-LT722:1:2101:23303:22812	1	1	1	1	1	0	0	0	0	0
M02111:194:000000000-LT722:1:2101:23303:24800	1	1	1	1	1	0	0	0	0	0
M02111:194:000000000-LT722:1:2101:23304:10532	1	1	1	0	0	1	0	1	0	0
M02111:194:000000000-LT722:1:2101:23304:7189	1	1	1	1	1	0	0	0	0	0
M02111:194:000000000-LT722:1:2101:23304:8951	1	1	1	1	1	0	0	0	0	0
M02111:194:000000000-LT722:1:2101:23305:25376	1	1	1	0	0	1	0	1	0	0
M02111:194:000000000-LT722:1:2101:23305:6252	1	1	1	1	0	0	1	1	1	0
M02111:194:000000000-LT722:1:2101:23306:10435	1	1	1	1	1	0	0	0	0	0
M02111:194:000000000-LT722:1:2101:23306:15805	1	1	1	1	1	0	0	0	0	0
M02111:194:000000000-LT722:1:2101:23306:21815	1	1	1	0	0	1	0	1	0	0
M02111:194:000000000-LT722:1:2101:23306:23839	1	1	1	1	0	0	1	1	1	0
M02111:194:000000000-LT722:1:2101:23306:26816	1	1	1	0	0	1	0	1	0	0
M02111:194:000000000-LT722:1:2101:23307:11025	1	1	1	1	0	0	1	1	1	0
M02111:194:000000000-LT722:1:2101:23307:18402	1	1	1	0	0	1	0	1	0	0
M02111:194:000000000-LT722:1:2101:23307:23814	1	1	1	1	1	0	0	0	0	0
M02111:194:000000000-LT722:1:2101:23307:26136	1	1	1	1	0	0	0	0	0	0
M02111:194:000000000-LT722:1:2101:23307:4691	1	1	1	1	0	0	1	1	1	0
M02111:194:000000000-LT722:1:2101:23308:10550	1	1	1	1	1	0	0	0	0	0
M02111:194:000000000-LT722:1:2101:23308:20641	1	1	1	1	0	0	1	1	1	0
M02111:194:000000000-LT722:1:2101:23308:20894	1	1	0	0	0	0	0	0	0	0
M02111:194:000000000-LT722:1:2101:23308:26730	1	1	1	1	1	0	0	0	0	0
M02111:194:000000000-LT722:1:2101:23309:21327	1	1	1	1	0	0	1	1	1	0
M02111:194:000000000-LT722:1:2101:23309:21705	1	1	1	1	1	0	0	0	0	0
M02111:194:000000000-LT722:1:2101:23309:6103	1	1	1	0	0	1	0	1	0	0
M02111:194:000000000-LT722:1:2101:23310:20383	1	1	1	1	1	0	0	0	0	0
M02111:194:000000000-LT722:1:2101:23310:22574	1	1	1	1	1	0	0	0	0	0
M02111:194:000000000-LT722:1:2101:23310:23285	1	1	1	1	0	0	1	1	1	0
M02111:194:000000000-LT722:1:2101:23310:23967	1	1	1	1	0	0	1	1	1	0
M02111:194:000000000-LT722:1:2101:23310:25417	1	1	1	1	0	0	1	1	1	0
M02111:194:000000000-LT722:1:2101:23310:26982	1	1	1	1	1	0	0	0	0	0
M02111:194:000000000-LT722:1:2101:23310:3572	1	1	1	1	0	0	1	1	1	0
M02111:194:000000000-LT722:1:2101:23311:11133	1	1	1	1	1	0	0	0	0	0
M02111:194:000000000-LT722:1:2101:23311:8919	1	1	1	1	1	0	0	0	0	0
M02111:194:000000000-LT722:1:2101:23312:20954	1	1	1	1	0	0	0	0	0	0
M02111:194:000000000-LT722:1:2101:23312:21142	1	1	1	1	0	0	1	1	1	0
M02111:194:000000000-LT722:1:2101:23313:17092	1	1	1	1	1	0	0	0	0	0
M02111:194:000000000-LT722:1:2101:23313:21209	1	1	1	1	1	0	0	0	0	0
M02111:194:000000000-LT722:1:2101:23314:14413	1	1	1	1	1	0	0	0	0	0
M02111:194:000000000-LT722:1:2101:23314:14755	1	1	1	1	0	0	0	0	0	0
M02111:194:000000000-LT722:1:2101:23314:23682	1	1	1	1	0	0	1	1	1	0
M02111:194:000000000-LT722:1:2101:23314:24395	1	1	1	1	0	0	1	1	1	0
M02111:194:000000000-LT722:1:2101:23315:18923	1	1	1	1	1	0	0	0	0	0
M02111:194:000000000-LT722:1:2101:23315:7081	1	1	1	1	1	0	0	0	0	0
M02111:194:000000000-LT722:1:2101:23315:7612	1	1	1	1	1	0	0	0	0	0
M02111:194:000000000-LT722:1:2101:23316:6562	1	1	1	1	0	0	1	1	1	0
M02111:194:000000000-LT722:1:2101:23318:10849	1	1	1	1	1	0	0	0	0	0
M02111:194:000000000-LT722:1:2101:23318:11478	1	1	1	1	1	0	0	0	0	0
M02111:194:000000000-LT722:1:2101:23318:4379	1	1	1	1	0	0	1	1	1	0
M02111:194:000000000-LT722:1:2101:23318:6068	1	1	1	1	1	0	0	0	0	0
M02111:194:000000000-LT722:1:2101:23318:7444	1	1	1	1	0	0	1	1	1	0
M02111:194:000000000-LT722:1:2101:23319:19190	1	1	1	1	1	0	0	0	0	0
M02111:194:000000000-LT722:1:2101:23319:20019	1	1	1	1	0	0	1	1	1	0
M02111:194:000000000-LT722:1:2101:23319:8733	1	1	1	1	0	0	0	0	0	0
M02111:194:000000000-LT722:1:2101:2331:18745	1	1	1	1	1	0	0	0	0	0
M02111:194:000000000-LT722:1:2101:23320:13223	1	1	1	1	0	0	1	1	1	0
M02111:194:000000000-LT722:1:2101:23320:3618	1	1	1	1	1	0	0	0	0	0
M02111:194:000000000-LT722:1:2101:23321:15677	1	1	1	1	1	0	0	0	0	0
M02111:194:000000000-LT722:1:2101:23321:23538	1	1	1	0	0	1	0	1	0	0
M02111:194:000000000-LT722:1:2101:23321:24314	1	1	1	1	1	0	0	0	0	0
M02111:194:000000000-LT722:1:2101:23322:12735	1	1	1	1	1	0	0	0	0	0
M02111:194:000000000-LT722:1:2101:23322:18905	1	1	1	1	0	0	1	1	1	0
M02111:194:000000000-LT722:1:2101:23322:24153	1	1	1	1	0	0	1	1	1	0
M02111:194:000000000-LT722:1:2101:23322:5569	1	1	0	0	0	0	0	0	0	0
M02111:194:000000000-LT722:1:2101:23322:6259	1	1	0	0	0	0	0	0	0	0
M02111:194:000000000-LT722:1:2101:23323:15885	1	1	1	1	0	0	1	1	1	0
M02111:194:000000000-LT722:1:2101:23323:18117	1	1	1	1	1	0	0	0	0	0
M02111:194:000000000-LT722:1:2101:23323:24864	1	1	1	1	1	0	0	0	0	0
M02111:194:000000000-LT722:1:2101:23323:4837	1	1	1	1	0	0	1	1	1	0
M02111:194:000000000-LT722:1:2101:23324:14249	1	1	1	1	0	0	1	1	1	0
M02111:194:000000000-LT722:1:2101:23324:16893	1	1	1	1	0	0	1	1	1	0
M02111:194:000000000-LT722:1:2101:23324:21105	1	1	1	1	1	0	0	0	0	0
M02111:194:000000000-LT722:1:2101:23324:7127	1	1	1	1	1	0	0	0	0	0
M02111:194:000000000-LT722:1:2101:23325:18028	1	1	0	0	0	0	0	0	0	0
M02111:194:000000000-LT722:1:2101:23325:22792	1	1	0	0	0	0	0	0	0	0
M02111:194:000000000-LT722:1:2101:23326:11687	1	1	1	1	1	0	0	0	0	0
M02111:194:000000000-LT722:1:2101:23326:12155	1	1	1	1	1	0	0	0	0	0
M02111:194:000000000-LT722:1:2101:23326:17523	1	1	1	1	1	0	0	0	0	0
M02111:194:000000000-LT722:1:2101:23326:18371	1	1	1	1	0	0	1	1	1	0
M02111:194:000000000-LT722:1:2101:23326:4689	1	1	1	1	1	0	0	0	0	0
M02111:194:000000000-LT722:1:2101:23327:15820	1	1	1	1	1	0	0	0	0	0
M02111:194:000000000-LT722:1:2101:23327:22189	1	1	0	0	0	0	0	0	0	0
M02111:194:000000000-LT722:1:2101:23327:22639	1	1	1	1	1	0	0	0	0	0
M02111:194:000000000-LT722:1:2101:23329:8992	1	1	1	1	0	0	1	1	1	0
M02111:194:000000000-LT722:1:2101:2332:12323	1	1	1	1	0	0	1	1	1	0
M02111:194:000000000-LT722:1:2101:2332:14003	1	1	1	1	0	0	1	1	1	0
M02111:194:000000000-LT722:1:2101:2332:16440	1	1	1	1	0	0	1	1	1	0
M02111:194:000000000-LT722:1:2101:2332:19134	1	1	1	1	1	0	0	0	0	0
M02111:194:000000000-LT722:1:2101:23330:24358	1	1	1	1	0	0	1	1	1	0
M02111:194:000000000-LT722:1:2101:23330:6078	1	1	0	0	0	0	0	0	0	0
M02111:194:000000000-LT722:1:2101:23331:14414	1	1	1	1	1	0	0	0	0	0
M02111:194:000000000-LT722:1:2101:23331:20621	1	1	1	0	0	1	0	1	0	0
M02111:194:000000000-LT722:1:2101:23331:20808	1	1	1	1	1	0	0	0	0	0
M02111:194:000000000-LT722:1:2101:23331:24012	1	1	1	1	1	0	0	0	0	0
M02111:194:000000000-LT722:1:2101:23331:25897	1	1	1	1	1	0	0	0	0	0
M02111:194:000000000-LT722:1:2101:23332:15442	1	1	1	1	1	0	0	0	0	0
M02111:194:000000000-LT722:1:2101:23332:9978	1	1	1	1	1	0	0	0	0	0
M02111:194:000000000-LT722:1:2101:23333:10899	1	1	1	1	1	0	0	0	0	0
M02111:194:000000000-LT722:1:2101:23333:15979	1	1	1	1	1	0	0	0	0	0
M02111:194:000000000-LT722:1:2101:23333:16510	1	1	0	0	0	0	0	0	0	0
M02111:194:000000000-LT722:1:2101:23333:17211	1	1	1	1	1	0	0	0	0	0
M02111:194:000000000-LT722:1:2101:23333:7548	1	1	1	1	0	0	1	1	1	0
M02111:194:000000000-LT722:1:2101:23334:17265	1	1	1	1	1	0	0	0	0	0
M02111:194:000000000-LT722:1:2101:23334:22169	1	1	1	1	0	0	1	1	1	0
M02111:194:000000000-LT722:1:2101:23334:25693	1	1	1	1	1	0	0	0	0	0
M02111:194:000000000-LT722:1:2101:23335:11291	1	1	1	1	1	0	0	0	0	0
M02111:194:000000000-LT722:1:2101:23335:12460	1	1	1	1	1	0	0	0	0	0
M02111:194:000000000-LT722:1:2101:23335:19874	1	1	1	0	0	1	0	1	0	0
M02111:194:000000000-LT722:1:2101:23335:23741	1	1	1	1	1	0	0	0	0	0
M02111:194:000000000-LT722:1:2101:23336:10028	1	1	1	1	0	0	1	1	1	0
M02111:194:000000000-LT722:1:2101:23336:18709	1	1	1	0	0	1	0	1	0	0
M02111:194:000000000-LT722:1:2101:23336:24300	1	1	1	1	0	0	1	1	1	0
M02111:194:000000000-LT722:1:2101:23336:3909	1	1	1	1	1	0	0	0	0	0
M02111:194:000000000-LT722:1:2101:23337:10840	1	0	0	0	0	0	0	0	0	0
M02111:194:000000000-LT722:1:2101:23337:11624	1	1	1	1	1	0	0	0	0	0
M02111:194:000000000-LT722:1:2101:23337:15909	1	1	1	0	0	1	0	1	0	0
M02111:194:000000000-LT722:1:2101:23337:21202	1	1	1	1	0	0	1	1	1	0
M02111:194:000000000-LT722:1:2101:23337:26791	1	1	1	1	0	0	0	0	0	0
M02111:194:000000000-LT722:1:2101:23337:8605	1	1	1	1	1	0	0	0	0	0
M02111:194:000000000-LT722:1:2101:23338:13149	1	1	1	1	0	0	1	1	1	0
M02111:194:000000000-LT722:1:2101:23338:15638	1	1	1	1	1	0	0	0	0	0
M02111:194:000000000-LT722:1:2101:23338:16562	1	1	1	1	1	0	0	0	0	0
M02111:194:000000000-LT722:1:2101:23338:22121	1	1	1	1	0	0	1	1	1	0
M02111:194:000000000-LT722:1:2101:23338:23393	1	1	1	1	0	0	1	1	1	0
M02111:194:000000000-LT722:1:2101:23339:20457	1	1	1	1	0	0	1	1	1	0
M02111:194:000000000-LT722:1:2101:23339:23296	1	1	1	1	0	0	1	1	1	0
M02111:194:000000000-LT722:1:2101:23339:25280	1	1	1	1	0	0	1	1	1	0
M02111:194:000000000-LT722:1:2101:23339:27066	1	1	0	0	0	0	0	0	0	0
M02111:194:000000000-LT722:1:2101:23339:8518	1	1	0	0	0	0	0	0	0	0
M02111:194:000000000-LT722:1:2101:23339:8922	1	1	1	1	1	0	0	0	0	0
M02111:194:000000000-LT722:1:2101:23339:9776	1	1	1	1	0	0	1	1	1	0
M02111:194:000000000-LT722:1:2101:2333:12659	1	1	1	1	0	0	1	1	1	0
M02111:194:000000000-LT722:1:2101:2333:16595	1	1	0	0	0	0	0	0	0	0
M02111:194:000000000-LT722:1:2101:23340:15210	1	1	1	0	0	1	0	1	0	0
M02111:194:000000000-LT722:1:2101:23340:15738	1	1	1	1	1	0	0	0	0	0
M02111:194:000000000-LT722:1:2101:23340:16889	1	1	1	1	0	0	1	1	1	0
M02111:194:000000000-LT722:1:2101:23340:18825	1	1	1	1	1	0	0	0	0	0
M02111:194:000000000-LT722:1:2101:23340:26694	1	1	1	1	1	0	0	0	0	0
M02111:194:000000000-LT722:1:2101:23340:8031	1	1	1	1	1	0	0	0	0	0
M02111:194:000000000-LT722:1:2101:23341:13767	1	1	1	0	0	1	0	1	0	0
M02111:194:000000000-LT722:1:2101:23341:13865	1	1	1	1	0	0	1	1	1	0
M02111:194:000000000-LT722:1:2101:23341:23032	1	1	1	1	1	0	0	0	0	0
M02111:194:000000000-LT722:1:2101:23341:24509	1	1	1	1	1	0	0	0	0	0
M02111:194:000000000-LT722:1:2101:23342:5119	1	1	0	0	0	0	0	0	0	0
M02111:194:000000000-LT722:1:2101:23342:7473	1	1	1	0	0	1	0	1	0	0
M02111:194:000000000-LT722:1:2101:23343:18145	1	1	1	1	0	0	1	1	1	0
M02111:194:000000000-LT722:1:2101:23343:21248	1	1	1	1	1	0	0	0	0	0
M02111:194:000000000-LT722:1:2101:23343:6078	1	1	1	1	1	0	0	0	0	0
M02111:194:000000000-LT722:1:2101:23344:12011	1	1	1	1	1	0	0	0	0	0
M02111:194:000000000-LT722:1:2101:23344:12320	1	1	0	0	0	0	0	0	0	0
M02111:194:000000000-LT722:1:2101:23344:19287	1	1	1	1	1	0	0	0	0	0
M02111:194:000000000-LT722:1:2101:23344:21492	1	1	1	0	0	1	0	1	0	0
M02111:194:000000000-LT722:1:2101:23345:20086	1	1	1	1	0	0	1	1	1	0
M02111:194:000000000-LT722:1:2101:23345:23955	1	1	1	1	1	0	0	0	0	0
M02111:194:000000000-LT722:1:2101:23345:8731	1	1	1	1	1	0	0	0	0	0
M02111:194:000000000-LT722:1:2101:23346:13666	1	1	1	1	1	0	0	0	0	0
M02111:194:000000000-LT722:1:2101:23346:15695	1	1	1	1	1	0	0	0	0	0
M02111:194:000000000-LT722:1:2101:23346:4468	1	1	1	1	1	0	0	0	0	0
M02111:194:000000000-LT722:1:2101:23346:9244	1	1	1	1	1	0	0	0	0	0
M02111:194:000000000-LT722:1:2101:23347:19863	1	1	1	1	0	0	1	1	1	0
M02111:194:000000000-LT722:1:2101:23347:21642	1	1	1	1	1	0	0	0	0	0
M02111:194:000000000-LT722:1:2101:23347:25776	1	1	1	1	1	0	0	0	0	0
M02111:194:000000000-LT722:1:2101:23348:13808	1	1	1	1	0	0	1	1	1	0
M02111:194:000000000-LT722:1:2101:23348:25321	1	1	1	1	0	0	1	1	1	0
M02111:194:000000000-LT722:1:2101:23349:8309	1	1	1	1	0	0	1	1	1	0
M02111:194:000000000-LT722:1:2101:2334:11819	1	1	1	1	1	0	0	0	0	0
M02111:194:000000000-LT722:1:2101:2334:11930	1	1	1	1	1	0	0	0	0	0
M02111:194:000000000-LT722:1:2101:23350:13437	1	1	1	1	1	0	0	0	0	0
M02111:194:000000000-LT722:1:2101:23351:10325	1	1	1	1	1	0	0	0	0	0
M02111:194:000000000-LT722:1:2101:23351:15590	1	1	1	1	1	0	0	0	0	0
M02111:194:000000000-LT722:1:2101:23351:16905	1	1	1	1	1	0	0	0	0	0
M02111:194:000000000-LT722:1:2101:23351:26141	1	1	1	1	1	0	0	0	0	0
M02111:194:000000000-LT722:1:2101:23352:17436	1	1	1	1	0	0	1	1	1	0
M02111:194:000000000-LT722:1:2101:23352:21031	1	1	1	1	0	0	1	1	1	0
M02111:194:000000000-LT722:1:2101:23352:7011	1	1	0	0	0	0	0	0	0	0
M02111:194:000000000-LT722:1:2101:23353:14291	1	1	1	1	0	0	1	1	1	0
M02111:194:000000000-LT722:1:2101:23353:20211	1	0	0	0	0	0	0	0	0	0
M02111:194:000000000-LT722:1:2101:23353:25530	1	1	1	1	0	0	1	1	1	0
M02111:194:000000000-LT722:1:2101:23354:18399	1	1	1	0	0	1	0	1	0	0
M02111:194:000000000-LT722:1:2101:23354:18585	1	1	1	1	1	0	0	0	0	0
M02111:194:000000000-LT722:1:2101:23355:21416	1	1	1	1	1	0	0	0	0	0
M02111:194:000000000-LT722:1:2101:23356:21540	1	1	1	1	1	0	0	0	0	0
M02111:194:000000000-LT722:1:2101:23357:19321	1	1	1	1	1	0	0	0	0	0
M02111:194:000000000-LT722:1:2101:23357:20858	1	1	1	1	1	0	0	0	0	0
M02111:194:000000000-LT722:1:2101:23357:24446	1	1	1	1	1	0	0	0	0	0
M02111:194:000000000-LT722:1:2101:23357:26096	1	1	1	1	1	0	0	0	0	0
M02111:194:000000000-LT722:1:2101:23357:7953	1	1	1	1	1	0	0	0	0	0
M02111:194:000000000-LT722:1:2101:23358:22061	1	1	1	1	1	0	0	0	0	0
M02111:194:000000000-LT722:1:2101:23358:26883	1	1	1	1	1	0	0	0	0	0
M02111:194:000000000-LT722:1:2101:23358:7356	1	1	1	1	1	0	0	0	0	0
M02111:194:000000000-LT722:1:2101:23358:9902	1	1	1	1	0	0	1	1	1	0
M02111:194:000000000-LT722:1:2101:23359:10618	1	1	1	0	0	1	0	1	0	0
M02111:194:000000000-LT722:1:2101:23359:22736	1	1	1	1	0	0	0	0	0	0
M02111:194:000000000-LT722:1:2101:23359:5331	1	1	1	1	1	0	0	0	0	0
M02111:194:000000000-LT722:1:2101:2335:11900	1	1	1	1	0	0	0	0	0	0
M02111:194:000000000-LT722:1:2101:2335:17539	1	1	1	1	1	0	0	0	0	0
M02111:194:000000000-LT722:1:2101:2335:17824	1	1	1	1	0	0	1	1	1	0
M02111:194:000000000-LT722:1:2101:23361:20548	1	1	1	1	1	0	0	0	0	0
M02111:194:000000000-LT722:1:2101:23361:21970	1	1	0	0	0	0	0	0	0	0
M02111:194:000000000-LT722:1:2101:23362:10880	1	1	0	0	0	0	0	0	0	0
M02111:194:000000000-LT722:1:2101:23362:16994	1	1	1	1	1	0	0	0	0	0
M02111:194:000000000-LT722:1:2101:23362:5507	1	1	1	1	0	0	1	1	1	0
M02111:194:000000000-LT722:1:2101:23363:15649	1	1	1	1	1	0	0	0	0	0
M02111:194:000000000-LT722:1:2101:23363:19420	1	1	1	1	0	0	1	1	1	0
M02111:194:000000000-LT722:1:2101:23363:23726	1	1	1	1	1	0	0	0	0	0
M02111:194:000000000-LT722:1:2101:23363:3918	1	1	1	1	1	0	0	0	0	0
M02111:194:000000000-LT722:1:2101:23363:7413	1	1	1	0	0	1	0	1	0	0
M02111:194:000000000-LT722:1:2101:23364:17584	1	1	1	1	1	0	0	0	0	0
M02111:194:000000000-LT722:1:2101:23365:16258	1	1	1	1	1	0	0	0	0	0
M02111:194:000000000-LT722:1:2101:23365:17296	1	1	0	0	0	0	0	0	0	0
M02111:194:000000000-LT722:1:2101:23365:24154	1	1	1	1	0	0	1	1	1	0
M02111:194:000000000-LT722:1:2101:23365:24509	1	1	1	1	0	0	1	1	1	0
M02111:194:000000000-LT722:1:2101:23365:24707	1	1	1	1	1	0	0	0	0	0
M02111:194:000000000-LT722:1:2101:23365:7242	1	1	1	1	1	0	0	0	0	0
M02111:194:000000000-LT722:1:2101:23366:15009	1	1	1	1	1	0	0	0	0	0
M02111:194:000000000-LT722:1:2101:23366:18828	1	1	1	1	0	0	1	1	1	0
M02111:194:000000000-LT722:1:2101:23366:9812	1	1	1	1	1	0	0	0	0	0
M02111:194:000000000-LT722:1:2101:23367:15391	1	1	1	1	0	0	1	1	1	0
M02111:194:000000000-LT722:1:2101:23367:6307	1	0	0	0	0	0	0	0	0	0
M02111:194:000000000-LT722:1:2101:23367:8775	1	1	1	1	1	0	0	0	0	0
M02111:194:000000000-LT722:1:2101:23368:11490	1	1	1	1	1	0	0	0	0	0
M02111:194:000000000-LT722:1:2101:23368:15596	1	1	1	1	0	0	1	1	1	0
M02111:194:000000000-LT722:1:2101:23368:24668	1	1	1	1	0	0	1	1	1	0
M02111:194:000000000-LT722:1:2101:23368:25347	1	1	1	1	1	0	0	0	0	0
M02111:194:000000000-LT722:1:2101:23368:4272	1	1	1	1	1	0	0	0	0	0
M02111:194:000000000-LT722:1:2101:23369:13836	1	1	1	0	0	1	0	1	0	0
M02111:194:000000000-LT722:1:2101:23369:21919	1	1	1	1	0	0	0	0	0	0
M02111:194:000000000-LT722:1:2101:23369:24444	1	1	1	1	1	0	0	0	0	0
M02111:194:000000000-LT722:1:2101:23370:23635	1	1	1	1	1	0	0	0	0	0
M02111:194:000000000-LT722:1:2101:23371:15770	1	1	1	0	0	1	0	1	0	0
M02111:194:000000000-LT722:1:2101:23371:22670	1	1	1	1	1	0	0	0	0	0
M02111:194:000000000-LT722:1:2101:23371:3974	1	1	1	1	1	0	0	0	0	0
M02111:194:000000000-LT722:1:2101:23371:4122	1	1	1	1	1	0	0	0	0	0
M02111:194:000000000-LT722:1:2101:23372:3720	1	1	1	1	0	0	1	1	1	0
M02111:194:000000000-LT722:1:2101:23372:4010	1	1	1	1	0	0	1	1	1	0
M02111:194:000000000-LT722:1:2101:23372:7387	1	1	1	1	1	0	0	0	0	0
M02111:194:000000000-LT722:1:2101:23373:10408	1	1	1	1	1	0	0	0	0	0
M02111:194:000000000-LT722:1:2101:23373:20613	1	1	1	1	1	0	0	0	0	0
M02111:194:000000000-LT722:1:2101:23373:21586	1	1	1	1	0	0	1	1	1	0
M02111:194:000000000-LT722:1:2101:23373:25675	1	1	1	1	1	0	0	0	0	0
M02111:194:000000000-LT722:1:2101:23373:7053	1	1	1	1	0	0	1	1	1	0
M02111:194:000000000-LT722:1:2101:23375:23661	1	1	1	1	0	0	1	1	1	0
M02111:194:000000000-LT722:1:2101:23375:24850	1	1	1	1	1	0	0	0	0	0
M02111:194:000000000-LT722:1:2101:23375:4950	1	1	1	1	1	0	0	0	0	0
M02111:194:000000000-LT722:1:2101:23375:7881	1	1	1	1	1	0	0	0	0	0
M02111:194:000000000-LT722:1:2101:23376:16061	1	1	1	1	1	0	0	0	0	0
M02111:194:000000000-LT722:1:2101:23376:24416	1	1	1	1	0	0	0	0	0	0
M02111:194:000000000-LT722:1:2101:23376:26942	1	1	0	0	0	0	0	0	0	0
M02111:194:000000000-LT722:1:2101:23376:4174	1	1	1	1	1	0	0	0	0	0
M02111:194:000000000-LT722:1:2101:23377:9046	1	1	1	1	1	0	0	0	0	0
M02111:194:000000000-LT722:1:2101:23378:14244	1	1	1	1	1	0	0	0	0	0
M02111:194:000000000-LT722:1:2101:23378:16584	1	1	1	0	0	1	0	1	0	0
M02111:194:000000000-LT722:1:2101:23379:11370	1	1	1	1	0	0	1	1	1	0
M02111:194:000000000-LT722:1:2101:23379:13671	1	1	1	1	1	0	0	0	0	0
M02111:194:000000000-LT722:1:2101:23379:4844	1	1	1	1	0	0	1	1	1	0
M02111:194:000000000-LT722:1:2101:2337:12342	1	1	1	1	0	0	1	1	1	0
M02111:194:000000000-LT722:1:2101:23380:12771	1	1	1	1	1	0	0	0	0	0
M02111:194:000000000-LT722:1:2101:23380:17028	1	1	0	0	0	0	0	0	0	0
M02111:194:000000000-LT722:1:2101:23380:19293	1	1	1	0	0	1	0	1	0	0
M02111:194:000000000-LT722:1:2101:23380:20336	1	1	1	0	0	1	0	1	0	0
M02111:194:000000000-LT722:1:2101:23380:22490	1	1	1	1	0	0	1	1	1	0
M02111:194:000000000-LT722:1:2101:23380:23523	1	1	1	0	0	1	0	1	0	0
M02111:194:000000000-LT722:1:2101:23380:24317	1	1	0	0	0	0	0	0	0	0
M02111:194:000000000-LT722:1:2101:23380:8734	1	1	1	1	1	0	0	0	0	0
M02111:194:000000000-LT722:1:2101:23381:11123	1	1	1	0	0	1	0	1	0	0
M02111:194:000000000-LT722:1:2101:23381:16960	1	1	1	0	0	1	0	1	0	0
M02111:194:000000000-LT722:1:2101:23381:20373	1	1	1	1	1	0	0	0	0	0
M02111:194:000000000-LT722:1:2101:23382:19224	1	1	1	1	1	0	0	0	0	0
M02111:194:000000000-LT722:1:2101:23382:24798	1	1	1	1	0	0	1	1	1	0
M02111:194:000000000-LT722:1:2101:23382:5991	1	1	1	1	0	0	1	1	1	0
M02111:194:000000000-LT722:1:2101:23382:6676	1	1	1	1	1	0	0	0	0	0
M02111:194:000000000-LT722:1:2101:23383:12116	1	1	1	1	1	0	0	0	0	0
M02111:194:000000000-LT722:1:2101:23384:12643	1	1	1	1	0	0	1	1	1	0
M02111:194:000000000-LT722:1:2101:23384:15724	1	1	1	0	0	1	0	1	0	0
M02111:194:000000000-LT722:1:2101:23384:16270	1	1	1	1	1	0	0	0	0	0
M02111:194:000000000-LT722:1:2101:23384:16527	1	1	1	1	0	0	1	1	1	0
M02111:194:000000000-LT722:1:2101:23384:17931	1	1	1	1	1	0	0	0	0	0
M02111:194:000000000-LT722:1:2101:23384:6206	1	1	1	1	0	0	1	1	1	0
M02111:194:000000000-LT722:1:2101:23385:10048	1	1	1	1	1	0	0	0	0	0
M02111:194:000000000-LT722:1:2101:23385:12541	1	1	1	1	0	0	1	1	1	0
M02111:194:000000000-LT722:1:2101:23385:16381	1	1	1	1	1	0	0	0	0	0
M02111:194:000000000-LT722:1:2101:23385:17949	1	1	1	1	1	0	0	0	0	0
M02111:194:000000000-LT722:1:2101:23385:24573	1	1	1	1	0	0	1	1	1	0
M02111:194:000000000-LT722:1:2101:23385:3863	1	1	1	1	1	0	0	0	0	0
M02111:194:000000000-LT722:1:2101:23386:12278	1	1	1	1	0	0	1	1	1	0
M02111:194:000000000-LT722:1:2101:23387:19970	1	1	1	1	0	0	1	1	1	0
M02111:194:000000000-LT722:1:2101:23387:21501	1	1	1	1	1	0	0	0	0	0
M02111:194:000000000-LT722:1:2101:23387:24046	1	1	1	1	1	0	0	0	0	0
M02111:194:000000000-LT722:1:2101:23387:8287	1	1	0	0	0	0	0	0	0	0
M02111:194:000000000-LT722:1:2101:23388:12008	1	1	1	1	1	0	0	0	0	0
M02111:194:000000000-LT722:1:2101:23388:15877	1	1	1	1	1	0	0	0	0	0
M02111:194:000000000-LT722:1:2101:23388:19304	1	1	1	1	0	0	1	1	1	0
M02111:194:000000000-LT722:1:2101:23388:20548	1	1	0	0	0	0	0	0	0	0
M02111:194:000000000-LT722:1:2101:23388:5077	1	1	1	1	1	0	0	0	0	0
M02111:194:000000000-LT722:1:2101:23389:14215	1	1	1	1	1	0	0	0	0	0
M02111:194:000000000-LT722:1:2101:23389:21866	1	1	1	0	0	1	0	1	0	0
M02111:194:000000000-LT722:1:2101:23389:3740	1	1	1	1	1	0	0	0	0	0
M02111:194:000000000-LT722:1:2101:23389:5762	1	1	1	1	1	0	0	0	0	0
M02111:194:000000000-LT722:1:2101:23390:15238	1	1	1	0	0	1	0	1	0	0
M02111:194:000000000-LT722:1:2101:23390:6065	1	1	1	1	0	0	1	1	1	0
M02111:194:000000000-LT722:1:2101:23390:6563	1	1	1	1	1	0	0	0	0	0
M02111:194:000000000-LT722:1:2101:23390:7643	1	1	1	1	0	0	1	1	1	0
M02111:194:000000000-LT722:1:2101:23391:23089	1	1	1	1	0	0	0	0	0	0
M02111:194:000000000-LT722:1:2101:23391:5792	1	1	1	0	0	1	0	1	0	0
M02111:194:000000000-LT722:1:2101:23391:7123	1	1	1	1	1	0	0	0	0	0
M02111:194:000000000-LT722:1:2101:23391:7680	1	1	1	1	0	0	1	1	1	0
M02111:194:000000000-LT722:1:2101:23392:10654	1	1	1	1	1	0	0	0	0	0
M02111:194:000000000-LT722:1:2101:23392:10825	1	1	1	1	1	0	0	0	0	0
M02111:194:000000000-LT722:1:2101:23392:11290	1	1	1	1	1	0	0	0	0	0
M02111:194:000000000-LT722:1:2101:23392:16811	1	1	1	1	0	0	1	1	1	0
M02111:194:000000000-LT722:1:2101:23392:17777	1	1	0	0	0	0	0	0	0	0
M02111:194:000000000-LT722:1:2101:23392:21644	1	1	1	1	1	0	0	0	0	0
M02111:194:000000000-LT722:1:2101:23392:22610	1	0	0	0	0	0	0	0	0	0
M02111:194:000000000-LT722:1:2101:23393:14498	1	1	1	1	0	0	1	1	1	0
M02111:194:000000000-LT722:1:2101:23393:26105	1	1	1	1	1	0	0	0	0	0
M02111:194:000000000-LT722:1:2101:23393:5820	1	1	0	0	0	0	0	0	0	0
M02111:194:000000000-LT722:1:2101:23393:9668	1	1	1	1	1	0	0	0	0	0
M02111:194:000000000-LT722:1:2101:23395:17325	1	1	1	1	1	0	0	0	0	0
M02111:194:000000000-LT722:1:2101:23395:6666	1	1	1	1	0	0	1	1	1	0
M02111:194:000000000-LT722:1:2101:23396:10084	1	1	1	1	1	0	0	0	0	0
M02111:194:000000000-LT722:1:2101:23396:13809	1	1	1	1	0	0	0	0	0	0
M02111:194:000000000-LT722:1:2101:23396:19325	1	1	1	0	0	1	0	1	0	0
M02111:194:000000000-LT722:1:2101:23396:9958	1	1	1	0	0	1	0	1	0	0
M02111:194:000000000-LT722:1:2101:23397:13469	1	1	1	1	0	0	1	1	1	0
M02111:194:000000000-LT722:1:2101:23397:16592	1	1	1	1	1	0	0	0	0	0
M02111:194:000000000-LT722:1:2101:23397:21604	1	1	1	1	1	0	0	0	0	0
M02111:194:000000000-LT722:1:2101:23397:22646	1	1	1	1	0	0	1	1	1	0
M02111:194:000000000-LT722:1:2101:23397:24740	1	1	0	0	0	0	0	0	0	0
M02111:194:000000000-LT722:1:2101:23398:19784	1	1	1	1	0	0	0	0	0	0
M02111:194:000000000-LT722:1:2101:23398:7929	1	1	1	1	0	0	1	1	1	0
M02111:194:000000000-LT722:1:2101:23399:12618	1	1	1	0	0	1	0	1	0	0
M02111:194:000000000-LT722:1:2101:23399:7770	1	1	1	1	0	0	1	1	1	0
M02111:194:000000000-LT722:1:2101:23399:9444	1	1	1	1	0	0	1	1	1	0
M02111:194:000000000-LT722:1:2101:2339:18431	1	1	1	1	1	0	0	0	0	0
M02111:194:000000000-LT722:1:2101:23400:14792	1	1	1	1	1	0	0	0	0	0
M02111:194:000000000-LT722:1:2101:23400:25726	1	1	1	1	1	0	0	0	0	0
M02111:194:000000000-LT722:1:2101:23401:18305	1	1	1	1	0	0	1	1	1	0
M02111:194:000000000-LT722:1:2101:23401:24922	1	1	0	0	0	0	0	0	0	0
M02111:194:000000000-LT722:1:2101:23402:10148	1	1	1	1	1	0	0	0	0	0
M02111:194:000000000-LT722:1:2101:23402:15670	1	0	0	0	0	0	0	0	0	0
M02111:194:000000000-LT722:1:2101:23402:5709	1	1	0	0	0	0	0	0	0	0
M02111:194:000000000-LT722:1:2101:23402:7117	1	1	1	1	1	0	0	0	0	0
M02111:194:000000000-LT722:1:2101:23402:9273	1	1	1	1	0	0	1	1	1	0
M02111:194:000000000-LT722:1:2101:23402:9337	1	1	1	1	0	0	0	0	0	0
M02111:194:000000000-LT722:1:2101:23403:15592	1	1	1	0	0	1	0	1	0	0
M02111:194:000000000-LT722:1:2101:23403:21109	1	1	1	1	1	0	0	0	0	0
M02111:194:000000000-LT722:1:2101:23403:5188	1	1	1	1	0	0	1	1	1	0
M02111:194:000000000-LT722:1:2101:23404:20484	1	1	1	1	1	0	0	0	0	0
M02111:194:000000000-LT722:1:2101:23404:24069	1	1	1	1	0	0	1	1	1	0
M02111:194:000000000-LT722:1:2101:23404:5212	1	1	1	1	1	0	0	0	0	0
M02111:194:000000000-LT722:1:2101:23405:13241	1	1	1	1	1	0	0	0	0	0
M02111:194:000000000-LT722:1:2101:23405:8367	1	1	1	1	0	0	1	1	1	0
M02111:194:000000000-LT722:1:2101:23406:14254	1	1	1	1	1	0	0	0	0	0
M02111:194:000000000-LT722:1:2101:23406:17256	1	1	1	1	0	0	0	0	0	0
M02111:194:000000000-LT722:1:2101:23406:19492	1	0	0	0	0	0	0	0	0	0
M02111:194:000000000-LT722:1:2101:23406:21315	1	1	1	1	0	0	1	1	1	0
M02111:194:000000000-LT722:1:2101:23406:8276	1	1	1	1	1	0	0	0	0	0
M02111:194:000000000-LT722:1:2101:23407:11045	1	1	1	1	1	0	0	0	0	0
M02111:194:000000000-LT722:1:2101:23407:18707	1	1	1	1	1	0	0	0	0	0
M02111:194:000000000-LT722:1:2101:23407:20260	1	1	1	0	0	1	0	1	0	0
M02111:194:000000000-LT722:1:2101:23408:13220	1	1	1	1	1	0	0	0	0	0
M02111:194:000000000-LT722:1:2101:23408:24184	1	1	1	1	1	0	0	0	0	0
M02111:194:000000000-LT722:1:2101:23408:6106	1	1	1	0	0	1	0	1	1	0
M02111:194:000000000-LT722:1:2101:23408:6141	1	1	0	0	0	0	0	0	0	0
M02111:194:000000000-LT722:1:2101:23409:16522	1	1	1	1	1	0	0	0	0	0
M02111:194:000000000-LT722:1:2101:2340:13833	1	1	1	1	0	0	0	0	0	0
M02111:194:000000000-LT722:1:2101:2340:15287	1	1	1	0	0	1	0	1	0	0
M02111:194:000000000-LT722:1:2101:23410:15001	1	1	1	1	1	0	0	0	0	0
M02111:194:000000000-LT722:1:2101:23410:15477	1	1	1	1	1	0	0	0	0	0
M02111:194:000000000-LT722:1:2101:23411:10617	1	1	1	1	0	0	1	1	1	0
M02111:194:000000000-LT722:1:2101:23411:22080	1	1	1	1	1	0	0	0	0	0
M02111:194:000000000-LT722:1:2101:23411:24368	1	1	0	0	0	0	0	0	0	0
M02111:194:000000000-LT722:1:2101:23411:6881	1	1	1	1	0	0	1	1	1	0
M02111:194:000000000-LT722:1:2101:23412:12646	1	1	1	1	0	0	1	1	1	0
M02111:194:000000000-LT722:1:2101:23412:15637	1	1	1	0	0	1	0	1	0	0
M02111:194:000000000-LT722:1:2101:23412:16032	1	1	1	1	1	0	0	0	0	0
M02111:194:000000000-LT722:1:2101:23412:21063	1	1	1	1	1	0	0	0	0	0
M02111:194:000000000-LT722:1:2101:23412:22872	1	1	0	0	0	0	0	0	0	0
M02111:194:000000000-LT722:1:2101:23412:23639	1	1	1	1	1	0	0	0	0	0
M02111:194:000000000-LT722:1:2101:23412:3987	1	1	1	1	0	0	1	1	1	0
M02111:194:000000000-LT722:1:2101:23412:8663	1	1	1	0	0	1	0	1	0	0
M02111:194:000000000-LT722:1:2101:23413:13800	1	1	1	1	0	0	0	0	0	0
M02111:194:000000000-LT722:1:2101:23413:21500	1	1	1	1	0	0	1	1	1	0
M02111:194:000000000-LT722:1:2101:23413:9610	1	1	1	1	0	0	1	1	1	0
M02111:194:000000000-LT722:1:2101:23414:20819	1	1	1	0	0	1	0	1	1	0
M02111:194:000000000-LT722:1:2101:23414:4807	1	1	1	0	0	1	0	1	0	0
M02111:194:000000000-LT722:1:2101:23414:9976	1	1	1	1	1	0	0	0	0	0
M02111:194:000000000-LT722:1:2101:23415:15379	1	1	1	1	0	0	1	1	1	0
M02111:194:000000000-LT722:1:2101:23415:17178	1	1	1	1	0	0	1	1	1	0
M02111:194:000000000-LT722:1:2101:23415:20559	1	1	1	1	0	0	1	1	1	0
M02111:194:000000000-LT722:1:2101:23415:22102	1	1	1	1	1	0	0	0	0	0
M02111:194:000000000-LT722:1:2101:23416:23011	1	1	1	1	0	0	1	1	1	0
M02111:194:000000000-LT722:1:2101:23416:7371	1	1	1	1	1	0	0	0	0	0
M02111:194:000000000-LT722:1:2101:23416:8870	1	1	1	1	1	0	0	0	0	0
M02111:194:000000000-LT722:1:2101:23417:22584	1	1	1	1	0	0	1	1	1	0
M02111:194:000000000-LT722:1:2101:23418:19502	1	1	1	1	0	0	1	1	1	0
M02111:194:000000000-LT722:1:2101:23418:21350	1	1	1	1	1	0	0	0	0	0
M02111:194:000000000-LT722:1:2101:23418:6670	1	1	1	1	1	0	0	0	0	0
M02111:194:000000000-LT722:1:2101:23419:14608	1	1	1	1	1	0	0	0	0	0
M02111:194:000000000-LT722:1:2101:23419:15898	1	1	1	1	1	0	0	0	0	0
M02111:194:000000000-LT722:1:2101:23419:18453	1	1	1	1	1	0	0	0	0	0
M02111:194:000000000-LT722:1:2101:23419:23237	1	1	1	1	0	0	1	1	1	0
M02111:194:000000000-LT722:1:2101:2341:11707	1	1	1	1	0	0	1	1	1	0
M02111:194:000000000-LT722:1:2101:23420:10348	1	1	1	1	0	0	0	0	0	0
M02111:194:000000000-LT722:1:2101:23420:13997	1	1	1	1	1	0	0	0	0	0
M02111:194:000000000-LT722:1:2101:23420:17430	1	1	1	1	0	0	1	1	1	0
M02111:194:000000000-LT722:1:2101:23420:19379	1	1	1	1	1	0	0	0	0	0
M02111:194:000000000-LT722:1:2101:23420:19432	1	1	1	1	0	0	1	1	1	0
M02111:194:000000000-LT722:1:2101:23420:9734	1	1	1	0	0	1	0	1	0	0
M02111:194:000000000-LT722:1:2101:23422:17723	1	1	1	0	0	1	0	1	0	0
M02111:194:000000000-LT722:1:2101:23422:20696	1	1	1	1	0	0	1	1	1	0
M02111:194:000000000-LT722:1:2101:23422:21891	1	1	1	1	1	0	0	0	0	0
M02111:194:000000000-LT722:1:2101:23422:8287	1	1	1	1	1	0	0	0	0	0
M02111:194:000000000-LT722:1:2101:23423:10514	1	1	1	1	1	0	0	0	0	0
M02111:194:000000000-LT722:1:2101:23423:11027	1	1	1	1	1	0	0	0	0	0
M02111:194:000000000-LT722:1:2101:23423:24662	1	1	1	1	1	0	0	0	0	0
M02111:194:000000000-LT722:1:2101:23423:6370	1	1	1	0	0	1	0	1	0	0
M02111:194:000000000-LT722:1:2101:23423:6531	1	1	1	1	0	0	1	1	1	0
M02111:194:000000000-LT722:1:2101:23424:11558	1	1	1	1	1	0	0	0	0	0
M02111:194:000000000-LT722:1:2101:23424:17845	1	1	1	1	1	0	0	0	0	0
M02111:194:000000000-LT722:1:2101:23425:4232	1	1	1	1	0	0	1	1	1	0
M02111:194:000000000-LT722:1:2101:23425:6299	1	1	1	1	1	0	0	0	0	0
M02111:194:000000000-LT722:1:2101:23426:24937	1	1	1	1	1	0	0	0	0	0
M02111:194:000000000-LT722:1:2101:23427:13708	1	1	1	1	1	0	0	0	0	0
M02111:194:000000000-LT722:1:2101:23427:26012	1	1	1	1	1	0	0	0	0	0
M02111:194:000000000-LT722:1:2101:23427:8947	1	1	1	1	0	0	1	1	1	0
M02111:194:000000000-LT722:1:2101:23428:10554	1	1	1	1	0	0	1	1	1	0
M02111:194:000000000-LT722:1:2101:23428:7253	1	1	1	1	0	0	1	1	1	0
M02111:194:000000000-LT722:1:2101:23428:8651	1	1	1	0	0	1	0	1	0	0
M02111:194:000000000-LT722:1:2101:23429:15207	1	1	1	1	1	0	0	0	0	0
M02111:194:000000000-LT722:1:2101:23430:17138	1	1	1	1	1	0	0	0	0	0
M02111:194:000000000-LT722:1:2101:23430:19531	1	1	1	1	0	0	1	1	1	0
M02111:194:000000000-LT722:1:2101:23430:7619	1	1	1	1	0	0	1	1	1	0
M02111:194:000000000-LT722:1:2101:23431:11016	1	1	1	1	1	0	0	0	0	0
M02111:194:000000000-LT722:1:2101:23431:13740	1	1	0	0	0	0	0	0	0	0
M02111:194:000000000-LT722:1:2101:23431:19122	1	1	1	1	0	0	1	1	1	0
M02111:194:000000000-LT722:1:2101:23431:23103	1	1	1	1	1	0	0	0	0	0
M02111:194:000000000-LT722:1:2101:23431:6679	1	1	1	1	1	0	0	0	0	0
M02111:194:000000000-LT722:1:2101:23432:19330	1	1	1	1	1	0	0	0	0	0
M02111:194:000000000-LT722:1:2101:23432:4439	1	1	1	1	0	0	1	1	1	0
M02111:194:000000000-LT722:1:2101:23432:8777	1	1	1	1	1	0	0	0	0	0
M02111:194:000000000-LT722:1:2101:23433:10839	1	1	1	1	1	0	0	0	0	0
M02111:194:000000000-LT722:1:2101:23434:16661	1	1	1	1	1	0	0	0	0	0
M02111:194:000000000-LT722:1:2101:23434:23470	1	1	1	1	1	0	0	0	0	0
M02111:194:000000000-LT722:1:2101:23434:4877	1	1	0	0	0	0	0	0	0	0
M02111:194:000000000-LT722:1:2101:23435:17777	1	1	1	1	1	0	0	0	0	0
M02111:194:000000000-LT722:1:2101:23435:6335	1	1	1	1	1	0	0	0	0	0
M02111:194:000000000-LT722:1:2101:23436:18919	1	1	1	0	0	1	0	1	0	0
M02111:194:000000000-LT722:1:2101:23436:4852	1	1	1	1	1	0	0	0	0	0
M02111:194:000000000-LT722:1:2101:23437:11143	1	1	0	0	0	0	0	0	0	0
M02111:194:000000000-LT722:1:2101:23437:14340	1	1	1	1	0	0	1	1	1	0
M02111:194:000000000-LT722:1:2101:23437:14589	1	1	1	1	1	0	0	0	0	0
M02111:194:000000000-LT722:1:2101:23437:24346	1	1	1	1	0	0	1	1	1	0
M02111:194:000000000-LT722:1:2101:23437:7910	1	1	0	0	0	0	0	0	0	0
M02111:194:000000000-LT722:1:2101:23438:10461	1	1	1	0	0	1	0	1	0	0
M02111:194:000000000-LT722:1:2101:23438:16780	1	1	1	0	0	1	0	1	0	0
M02111:194:000000000-LT722:1:2101:23439:10702	1	1	1	1	1	0	0	0	0	0
M02111:194:000000000-LT722:1:2101:23439:13855	1	1	1	0	0	1	0	1	0	0
M02111:194:000000000-LT722:1:2101:23439:18833	1	1	1	1	1	0	0	0	0	0
M02111:194:000000000-LT722:1:2101:23439:20427	1	1	1	1	1	0	0	0	0	0
M02111:194:000000000-LT722:1:2101:23439:6659	1	1	1	1	0	0	1	1	1	0
M02111:194:000000000-LT722:1:2101:23439:9145	1	1	1	1	1	0	0	0	0	0
M02111:194:000000000-LT722:1:2101:2343:11404	1	1	1	1	1	0	0	0	0	0
M02111:194:000000000-LT722:1:2101:23440:16512	1	1	1	1	0	0	1	1	1	0
M02111:194:000000000-LT722:1:2101:23440:24083	1	1	1	1	0	0	1	1	1	0
M02111:194:000000000-LT722:1:2101:23440:24879	1	1	1	1	0	0	1	1	1	0
M02111:194:000000000-LT722:1:2101:23440:6408	1	1	1	1	1	0	0	0	0	0
M02111:194:000000000-LT722:1:2101:23441:16574	1	1	1	1	1	0	0	0	0	0
M02111:194:000000000-LT722:1:2101:23441:19616	1	1	1	1	0	0	1	1	1	0
M02111:194:000000000-LT722:1:2101:23442:21998	1	1	1	1	0	0	1	1	1	0
M02111:194:000000000-LT722:1:2101:23442:6046	1	1	1	1	1	0	0	0	0	0
M02111:194:000000000-LT722:1:2101:23443:5526	1	1	1	1	1	0	0	0	0	0
M02111:194:000000000-LT722:1:2101:23443:8159	1	1	1	1	1	0	0	0	0	0
M02111:194:000000000-LT722:1:2101:23444:17064	1	1	1	1	0	0	0	0	0	0
M02111:194:000000000-LT722:1:2101:23445:10649	1	1	0	0	0	0	0	0	0	0
M02111:194:000000000-LT722:1:2101:23445:17321	1	1	1	1	0	0	0	0	0	0
M02111:194:000000000-LT722:1:2101:23445:22449	1	1	1	1	0	0	1	1	1	0
M02111:194:000000000-LT722:1:2101:23446:19467	1	1	1	1	1	0	0	0	0	0
M02111:194:000000000-LT722:1:2101:23446:3660	1	1	1	1	0	0	1	1	1	0
M02111:194:000000000-LT722:1:2101:23447:14518	1	1	1	1	0	0	1	1	1	0
M02111:194:000000000-LT722:1:2101:23447:15781	1	1	1	1	1	0	0	0	0	0
M02111:194:000000000-LT722:1:2101:23447:19215	1	1	1	1	1	0	0	0	0	0
M02111:194:000000000-LT722:1:2101:23447:24506	1	1	1	1	0	0	1	1	1	0
M02111:194:000000000-LT722:1:2101:23447:8396	1	1	1	1	1	0	0	0	0	0
M02111:194:000000000-LT722:1:2101:23448:14562	1	1	1	1	1	0	0	0	0	0
M02111:194:000000000-LT722:1:2101:23448:20291	1	1	1	1	0	0	1	1	1	0
M02111:194:000000000-LT722:1:2101:23448:22497	1	1	1	1	0	0	1	1	1	0
M02111:194:000000000-LT722:1:2101:23448:24946	1	1	1	1	1	0	0	0	0	0
M02111:194:000000000-LT722:1:2101:23449:13255	1	1	1	1	0	0	1	1	1	0
M02111:194:000000000-LT722:1:2101:23449:14985	1	1	1	0	0	1	0	1	0	0
M02111:194:000000000-LT722:1:2101:23449:19551	1	1	1	1	0	0	1	1	1	0
M02111:194:000000000-LT722:1:2101:23449:9408	1	1	1	0	0	1	0	1	0	0
M02111:194:000000000-LT722:1:2101:2344:17685	1	1	1	1	1	0	0	0	0	0
M02111:194:000000000-LT722:1:2101:23450:15365	1	1	1	1	0	0	1	1	1	0
M02111:194:000000000-LT722:1:2101:23450:20776	1	1	1	1	1	0	0	0	0	0
M02111:194:000000000-LT722:1:2101:23450:20997	1	1	1	1	0	0	1	1	1	0
M02111:194:000000000-LT722:1:2101:23450:21696	1	1	1	0	0	1	0	1	1	0
M02111:194:000000000-LT722:1:2101:23450:8066	1	1	1	1	1	0	0	0	0	0
M02111:194:000000000-LT722:1:2101:23451:11401	1	1	1	0	0	1	0	1	0	0
M02111:194:000000000-LT722:1:2101:23451:22347	1	1	1	1	0	0	1	1	1	0
M02111:194:000000000-LT722:1:2101:23451:25211	1	1	1	1	1	0	0	0	0	0
M02111:194:000000000-LT722:1:2101:23452:13031	1	1	1	1	1	0	0	0	0	0
M02111:194:000000000-LT722:1:2101:23452:18532	1	1	1	1	1	0	0	0	0	0
M02111:194:000000000-LT722:1:2101:23452:21915	1	1	1	1	1	0	0	0	0	0
M02111:194:000000000-LT722:1:2101:23453:6641	1	1	1	1	1	0	0	0	0	0
M02111:194:000000000-LT722:1:2101:23454:14145	1	1	1	1	1	0	0	0	0	0
M02111:194:000000000-LT722:1:2101:23454:15439	1	1	1	0	0	1	0	1	0	0
M02111:194:000000000-LT722:1:2101:23455:13295	1	1	1	1	1	0	0	0	0	0
M02111:194:000000000-LT722:1:2101:23455:16811	1	1	1	1	1	0	0	0	0	0
M02111:194:000000000-LT722:1:2101:23456:19702	1	1	1	1	1	0	0	0	0	0
M02111:194:000000000-LT722:1:2101:23456:7141	1	1	1	0	0	1	0	1	0	0
M02111:194:000000000-LT722:1:2101:23457:16224	1	1	1	1	0	0	1	1	1	0
M02111:194:000000000-LT722:1:2101:23457:21157	1	1	1	1	0	0	1	1	1	0
M02111:194:000000000-LT722:1:2101:23457:4707	1	1	1	1	1	0	0	0	0	0
M02111:194:000000000-LT722:1:2101:23457:8117	1	1	1	0	0	1	0	1	0	0
M02111:194:000000000-LT722:1:2101:23458:11246	1	1	1	1	1	0	0	0	0	0
M02111:194:000000000-LT722:1:2101:23458:12186	1	1	1	1	1	0	0	0	0	0
M02111:194:000000000-LT722:1:2101:23459:10912	1	1	1	1	1	0	0	0	0	0
M02111:194:000000000-LT722:1:2101:23459:11763	1	1	0	0	0	0	0	0	0	0
M02111:194:000000000-LT722:1:2101:23459:12020	1	1	0	0	0	0	0	0	0	0
M02111:194:000000000-LT722:1:2101:23459:17804	1	1	1	1	1	0	0	0	0	0
M02111:194:000000000-LT722:1:2101:23459:22528	1	1	1	0	0	1	0	1	0	0
M02111:194:000000000-LT722:1:2101:23459:24270	1	1	1	1	0	0	1	1	1	0
M02111:194:000000000-LT722:1:2101:23459:26827	1	1	1	1	1	0	0	0	0	0
M02111:194:000000000-LT722:1:2101:23459:6846	1	1	0	0	0	0	0	0	0	0
M02111:194:000000000-LT722:1:2101:23459:8868	1	1	1	1	1	0	0	0	0	0
M02111:194:000000000-LT722:1:2101:2345:17218	1	1	1	1	0	0	1	1	1	0
M02111:194:000000000-LT722:1:2101:23460:22813	1	1	1	1	0	0	1	1	1	0
M02111:194:000000000-LT722:1:2101:23460:25147	1	1	1	0	0	1	0	1	0	0
M02111:194:000000000-LT722:1:2101:23460:6721	1	1	1	1	1	0	0	0	0	0
M02111:194:000000000-LT722:1:2101:23461:13427	1	1	1	1	1	0	0	0	0	0
M02111:194:000000000-LT722:1:2101:23461:14341	1	1	1	1	1	0	0	0	0	0
M02111:194:000000000-LT722:1:2101:23461:20949	1	1	1	1	1	0	0	0	0	0
M02111:194:000000000-LT722:1:2101:23461:25783	1	1	1	1	0	0	1	1	1	0
M02111:194:000000000-LT722:1:2101:23461:26196	1	1	1	1	0	0	1	1	1	0
M02111:194:000000000-LT722:1:2101:23462:15261	1	1	1	1	1	0	0	0	0	0
M02111:194:000000000-LT722:1:2101:23462:9178	1	1	1	1	1	0	0	0	0	0
M02111:194:000000000-LT722:1:2101:23463:14538	1	1	1	1	1	0	0	0	0	0
M02111:194:000000000-LT722:1:2101:23463:17732	1	1	1	1	0	0	1	1	1	0
M02111:194:000000000-LT722:1:2101:23464:14881	1	1	1	0	0	1	0	1	0	0
M02111:194:000000000-LT722:1:2101:23464:20622	1	1	1	1	1	0	0	0	0	0
M02111:194:000000000-LT722:1:2101:23464:21059	1	1	1	1	0	0	1	1	1	0
M02111:194:000000000-LT722:1:2101:23464:4474	1	1	1	1	0	0	1	1	1	0
M02111:194:000000000-LT722:1:2101:23464:4549	1	1	0	0	0	0	0	0	0	0
M02111:194:000000000-LT722:1:2101:23464:6965	1	1	1	1	1	0	0	0	0	0
M02111:194:000000000-LT722:1:2101:23464:7218	1	1	0	0	0	0	0	0	0	0
M02111:194:000000000-LT722:1:2101:23465:25711	1	1	1	1	1	0	0	0	0	0
M02111:194:000000000-LT722:1:2101:23465:3902	1	1	1	1	0	0	0	0	0	0
M02111:194:000000000-LT722:1:2101:23465:8464	1	1	1	1	1	0	0	0	0	0
M02111:194:000000000-LT722:1:2101:23466:10110	1	1	0	0	0	0	0	0	0	0
M02111:194:000000000-LT722:1:2101:23466:17150	1	1	1	1	1	0	0	0	0	0
M02111:194:000000000-LT722:1:2101:23466:21426	1	1	1	1	1	0	0	0	0	0
M02111:194:000000000-LT722:1:2101:23467:15209	1	1	1	0	0	1	0	1	1	0
M02111:194:000000000-LT722:1:2101:23467:19619	1	1	1	1	1	0	0	0	0	0
M02111:194:000000000-LT722:1:2101:23467:22100	1	1	1	0	0	1	0	1	0	0
M02111:194:000000000-LT722:1:2101:23467:3780	1	1	1	1	0	0	1	1	1	0
M02111:194:000000000-LT722:1:2101:23467:4177	1	1	1	1	0	0	1	1	1	0
M02111:194:000000000-LT722:1:2101:23467:4437	1	1	1	1	1	0	0	0	0	0
M02111:194:000000000-LT722:1:2101:23467:9008	1	1	1	1	0	0	0	0	0	0
M02111:194:000000000-LT722:1:2101:23468:10462	1	1	1	1	0	0	1	1	1	0
M02111:194:000000000-LT722:1:2101:23468:11600	1	1	1	1	1	0	0	0	0	0
M02111:194:000000000-LT722:1:2101:23468:24734	1	1	1	1	0	0	1	1	1	0
M02111:194:000000000-LT722:1:2101:23468:5147	1	1	1	1	1	0	0	0	0	0
M02111:194:000000000-LT722:1:2101:23469:10781	1	1	1	1	1	0	0	0	0	0
M02111:194:000000000-LT722:1:2101:23470:10966	1	1	1	1	1	0	0	0	0	0
M02111:194:000000000-LT722:1:2101:23470:24635	1	1	1	1	1	0	0	0	0	0
M02111:194:000000000-LT722:1:2101:23470:9246	1	1	1	1	1	0	0	0	0	0
M02111:194:000000000-LT722:1:2101:23470:9335	1	1	0	0	0	0	0	0	0	0
M02111:194:000000000-LT722:1:2101:23471:25694	1	1	1	1	1	0	0	0	0	0
M02111:194:000000000-LT722:1:2101:23471:4837	1	1	1	1	1	0	0	0	0	0
M02111:194:000000000-LT722:1:2101:23471:6099	1	1	1	1	1	0	0	0	0	0
M02111:194:000000000-LT722:1:2101:23472:11667	1	1	1	1	0	0	1	1	1	0
M02111:194:000000000-LT722:1:2101:23472:11898	1	1	1	1	0	0	1	1	1	0
M02111:194:000000000-LT722:1:2101:23472:24525	1	1	1	1	0	0	1	1	1	0
M02111:194:000000000-LT722:1:2101:23473:18130	1	1	1	1	0	0	1	1	1	0
M02111:194:000000000-LT722:1:2101:23474:21758	1	1	1	1	1	0	0	0	0	0
M02111:194:000000000-LT722:1:2101:23475:11725	1	1	1	1	1	0	0	0	0	0
M02111:194:000000000-LT722:1:2101:23475:16246	1	1	1	1	0	0	1	1	1	0
M02111:194:000000000-LT722:1:2101:23475:20581	1	1	1	1	0	0	1	1	1	0
M02111:194:000000000-LT722:1:2101:23475:23541	1	1	1	1	1	0	0	0	0	0
M02111:194:000000000-LT722:1:2101:23476:17578	1	1	1	1	0	0	1	1	1	0
M02111:194:000000000-LT722:1:2101:23477:25722	1	1	1	1	1	0	0	0	0	0
M02111:194:000000000-LT722:1:2101:23477:4658	1	1	1	1	1	0	0	0	0	0
M02111:194:000000000-LT722:1:2101:23477:9861	1	1	1	1	1	0	0	0	0	0
M02111:194:000000000-LT722:1:2101:23478:12053	1	1	1	1	0	0	1	1	1	0
M02111:194:000000000-LT722:1:2101:23478:15700	1	1	1	1	1	0	0	0	0	0
M02111:194:000000000-LT722:1:2101:23478:21137	1	1	1	1	1	0	0	0	0	0
M02111:194:000000000-LT722:1:2101:23478:25499	1	1	1	1	0	0	1	1	1	0
M02111:194:000000000-LT722:1:2101:23478:5165	1	1	1	1	0	0	1	1	1	0
M02111:194:000000000-LT722:1:2101:23479:15782	1	1	1	1	1	0	0	0	0	0
M02111:194:000000000-LT722:1:2101:23479:18080	1	1	1	1	1	0	0	0	0	0
M02111:194:000000000-LT722:1:2101:23479:24286	1	1	1	1	1	0	0	0	0	0
M02111:194:000000000-LT722:1:2101:23479:5121	1	1	1	1	0	0	1	1	1	0
M02111:194:000000000-LT722:1:2101:2347:16056	1	1	1	1	1	0	0	0	0	0
M02111:194:000000000-LT722:1:2101:2347:16901	1	1	1	1	1	0	0	0	0	0
M02111:194:000000000-LT722:1:2101:23480:15440	1	1	1	1	0	0	1	1	1	0
M02111:194:000000000-LT722:1:2101:23481:15390	1	1	1	1	1	0	0	0	0	0
M02111:194:000000000-LT722:1:2101:23481:21237	1	1	1	1	1	0	0	0	0	0
M02111:194:000000000-LT722:1:2101:23481:23039	1	1	0	0	0	0	0	0	0	0
M02111:194:000000000-LT722:1:2101:23481:25102	1	1	1	1	1	0	0	0	0	0
M02111:194:000000000-LT722:1:2101:23481:6024	1	1	1	1	1	0	0	0	0	0
M02111:194:000000000-LT722:1:2101:23481:7672	1	1	1	1	1	0	0	0	0	0
M02111:194:000000000-LT722:1:2101:23481:9372	1	1	1	1	0	0	0	0	0	0
M02111:194:000000000-LT722:1:2101:23482:12849	1	1	1	1	0	0	1	1	1	0
M02111:194:000000000-LT722:1:2101:23482:15733	1	1	1	1	0	0	1	1	1	0
M02111:194:000000000-LT722:1:2101:23482:19466	1	1	1	1	1	0	0	0	0	0
M02111:194:000000000-LT722:1:2101:23482:6047	1	1	1	0	0	1	0	1	0	0
M02111:194:000000000-LT722:1:2101:23483:11429	1	1	0	0	0	0	0	0	0	0
M02111:194:000000000-LT722:1:2101:23483:14952	1	1	1	1	1	0	0	0	0	0
M02111:194:000000000-LT722:1:2101:23483:20909	1	1	1	0	0	1	0	1	0	0
M02111:194:000000000-LT722:1:2101:23484:10381	1	1	1	1	0	0	1	1	1	0
M02111:194:000000000-LT722:1:2101:23485:25953	1	1	0	0	0	0	0	0	0	0
M02111:194:000000000-LT722:1:2101:23485:9512	1	1	1	0	0	1	0	1	0	0
M02111:194:000000000-LT722:1:2101:23486:19520	1	1	1	1	1	0	0	0	0	0
M02111:194:000000000-LT722:1:2101:23487:20783	1	1	1	1	1	0	0	0	0	0
M02111:194:000000000-LT722:1:2101:23487:5208	1	1	1	1	0	0	1	1	1	0
M02111:194:000000000-LT722:1:2101:23488:17011	1	1	1	1	1	0	0	0	0	0
M02111:194:000000000-LT722:1:2101:23489:12809	1	1	0	0	0	0	0	0	0	0
M02111:194:000000000-LT722:1:2101:23489:25533	1	1	1	1	1	0	0	0	0	0
M02111:194:000000000-LT722:1:2101:2348:18294	1	1	1	1	0	0	1	1	1	0
M02111:194:000000000-LT722:1:2101:2348:18556	1	1	0	0	0	0	0	0	0	0
M02111:194:000000000-LT722:1:2101:23490:15680	1	1	1	1	1	0	0	0	0	0
M02111:194:000000000-LT722:1:2101:23490:22587	1	1	1	1	0	0	0	0	0	0
M02111:194:000000000-LT722:1:2101:23490:22785	1	1	1	1	0	0	1	1	1	0
M02111:194:000000000-LT722:1:2101:23491:19832	1	1	1	1	1	0	0	0	0	0
M02111:194:000000000-LT722:1:2101:23491:23501	1	1	0	0	0	0	0	0	0	0
M02111:194:000000000-LT722:1:2101:23491:7145	1	1	1	1	0	0	1	1	1	0
M02111:194:000000000-LT722:1:2101:23492:15972	1	1	1	1	0	0	1	1	1	0
M02111:194:000000000-LT722:1:2101:23492:3868	1	1	1	1	0	0	1	1	1	0
M02111:194:000000000-LT722:1:2101:23492:4584	1	1	1	1	1	0	0	0	0	0
M02111:194:000000000-LT722:1:2101:23492:9095	1	1	1	1	0	0	1	1	1	0
M02111:194:000000000-LT722:1:2101:23493:21565	1	1	1	1	0	0	1	1	1	0
M02111:194:000000000-LT722:1:2101:23494:14067	1	1	1	1	1	0	0	0	0	0
M02111:194:000000000-LT722:1:2101:23494:16617	1	1	1	1	0	0	0	0	0	0
M02111:194:000000000-LT722:1:2101:23494:26397	1	1	1	1	1	0	0	0	0	0
M02111:194:000000000-LT722:1:2101:23494:4885	1	1	1	1	0	0	1	1	1	0
M02111:194:000000000-LT722:1:2101:23494:8205	1	1	1	1	1	0	0	0	0	0
M02111:194:000000000-LT722:1:2101:23495:16253	1	1	1	1	1	0	0	0	0	0
M02111:194:000000000-LT722:1:2101:23496:10787	1	1	1	1	0	0	1	1	1	0
M02111:194:000000000-LT722:1:2101:23496:10995	1	1	1	1	1	0	0	0	0	0
M02111:194:000000000-LT722:1:2101:23496:14690	1	1	1	1	1	0	0	0	0	0
M02111:194:000000000-LT722:1:2101:23496:9519	1	1	1	1	0	0	1	1	1	0
M02111:194:000000000-LT722:1:2101:23497:15743	1	1	1	1	0	0	0	0	0	0
M02111:194:000000000-LT722:1:2101:23497:16186	1	1	1	1	1	0	0	0	0	0
M02111:194:000000000-LT722:1:2101:23497:17484	1	1	1	1	1	0	0	0	0	0
M02111:194:000000000-LT722:1:2101:23497:20124	1	1	1	1	0	0	1	1	1	0
M02111:194:000000000-LT722:1:2101:23497:20811	1	1	1	1	1	0	0	0	0	0
M02111:194:000000000-LT722:1:2101:23497:21663	1	1	1	1	0	0	1	1	1	0
M02111:194:000000000-LT722:1:2101:23497:26692	1	1	1	0	0	1	0	1	0	0
M02111:194:000000000-LT722:1:2101:23497:5134	1	1	1	1	0	0	1	1	1	0
M02111:194:000000000-LT722:1:2101:23498:12278	1	1	1	1	1	0	0	0	0	0
M02111:194:000000000-LT722:1:2101:23498:19898	1	1	1	1	1	0	0	0	0	0
M02111:194:000000000-LT722:1:2101:23498:21394	1	1	1	1	1	0	0	0	0	0
M02111:194:000000000-LT722:1:2101:23498:7293	1	1	1	1	0	0	1	1	1	0
M02111:194:000000000-LT722:1:2101:23498:8022	1	1	1	1	1	0	0	0	0	0
M02111:194:000000000-LT722:1:2101:23499:19647	1	1	1	1	1	0	0	0	0	0
M02111:194:000000000-LT722:1:2101:2349:13540	1	1	0	0	0	0	0	0	0	0
M02111:194:000000000-LT722:1:2101:2349:16356	1	1	1	1	1	0	0	0	0	0
M02111:194:000000000-LT722:1:2101:23500:15139	1	1	1	1	1	0	0	0	0	0
M02111:194:000000000-LT722:1:2101:23500:16511	1	1	1	1	0	0	1	1	1	0
M02111:194:000000000-LT722:1:2101:23500:25020	1	1	0	0	0	0	0	0	0	0
M02111:194:000000000-LT722:1:2101:23500:4763	1	1	1	1	1	0	0	0	0	0
M02111:194:000000000-LT722:1:2101:23500:5359	1	1	1	1	0	0	1	1	1	0
M02111:194:000000000-LT722:1:2101:23501:10568	1	1	1	1	1	0	0	0	0	0
M02111:194:000000000-LT722:1:2101:23501:14147	1	1	1	1	1	0	0	0	0	0
M02111:194:000000000-LT722:1:2101:23501:17965	1	1	1	1	1	0	0	0	0	0
M02111:194:000000000-LT722:1:2101:23501:24944	1	1	1	1	0	0	1	1	1	0
M02111:194:000000000-LT722:1:2101:23502:11828	1	1	1	1	0	0	1	1	1	0
M02111:194:000000000-LT722:1:2101:23502:12855	1	1	1	1	1	0	0	0	0	0
M02111:194:000000000-LT722:1:2101:23502:19952	1	1	1	1	1	0	0	0	0	0
M02111:194:000000000-LT722:1:2101:23503:13487	1	1	1	1	0	0	1	1	1	0
M02111:194:000000000-LT722:1:2101:23503:19778	1	1	1	1	1	0	0	0	0	0
M02111:194:000000000-LT722:1:2101:23503:24217	1	1	0	0	0	0	0	0	0	0
M02111:194:000000000-LT722:1:2101:23503:24623	1	1	1	0	0	1	0	1	0	0
M02111:194:000000000-LT722:1:2101:23503:25351	1	1	1	1	1	0	0	0	0	0
M02111:194:000000000-LT722:1:2101:23503:8112	1	1	1	1	0	0	1	1	1	0
M02111:194:000000000-LT722:1:2101:23504:17686	1	1	1	1	1	0	0	0	0	0
M02111:194:000000000-LT722:1:2101:23504:23558	1	1	1	1	1	0	0	0	0	0
M02111:194:000000000-LT722:1:2101:23504:6053	1	1	1	1	0	0	1	1	1	0
M02111:194:000000000-LT722:1:2101:23504:9150	1	1	1	1	1	0	0	0	0	0
M02111:194:000000000-LT722:1:2101:23505:10749	1	1	1	1	1	0	0	0	0	0
M02111:194:000000000-LT722:1:2101:23505:14251	1	1	1	1	0	0	1	1	1	0
M02111:194:000000000-LT722:1:2101:23505:22791	1	1	1	1	1	0	0	0	0	0
M02111:194:000000000-LT722:1:2101:23505:25147	1	1	1	1	1	0	0	0	0	0
M02111:194:000000000-LT722:1:2101:23505:5166	1	1	1	1	1	0	0	0	0	0
M02111:194:000000000-LT722:1:2101:23505:8179	1	1	1	1	0	0	1	1	1	0
M02111:194:000000000-LT722:1:2101:23506:11857	1	1	1	1	0	0	1	1	1	0
M02111:194:000000000-LT722:1:2101:23506:16364	1	1	1	0	0	1	0	1	0	0
M02111:194:000000000-LT722:1:2101:23506:18061	1	1	1	1	1	0	0	0	0	0
M02111:194:000000000-LT722:1:2101:23506:8767	1	1	1	1	1	0	0	0	0	0
M02111:194:000000000-LT722:1:2101:23506:9746	1	1	1	1	0	0	1	1	1	0
M02111:194:000000000-LT722:1:2101:23507:19880	1	1	1	1	0	0	1	1	1	0
M02111:194:000000000-LT722:1:2101:23507:8992	1	1	1	0	0	1	0	1	0	0
M02111:194:000000000-LT722:1:2101:23508:11262	1	1	1	1	1	0	0	0	0	0
M02111:194:000000000-LT722:1:2101:23508:19453	1	1	1	1	1	0	0	0	0	0
M02111:194:000000000-LT722:1:2101:23508:26162	1	1	1	0	0	1	0	1	0	0
M02111:194:000000000-LT722:1:2101:23508:26468	1	1	1	1	0	0	0	0	0	0
M02111:194:000000000-LT722:1:2101:23508:5042	1	1	1	1	1	0	0	0	0	0
M02111:194:000000000-LT722:1:2101:23509:10803	1	1	1	1	1	0	0	0	0	0
M02111:194:000000000-LT722:1:2101:23509:15979	1	1	1	1	0	0	1	1	1	0
M02111:194:000000000-LT722:1:2101:23509:26039	1	1	1	1	0	0	1	1	1	0
M02111:194:000000000-LT722:1:2101:2350:12685	1	1	1	1	1	0	0	0	0	0
M02111:194:000000000-LT722:1:2101:23510:13168	1	1	1	1	1	0	0	0	0	0
M02111:194:000000000-LT722:1:2101:23510:13448	1	1	1	1	1	0	0	0	0	0
M02111:194:000000000-LT722:1:2101:23510:24104	1	1	1	0	0	1	0	1	0	0
M02111:194:000000000-LT722:1:2101:23511:5525	1	1	1	1	1	0	0	0	0	0
M02111:194:000000000-LT722:1:2101:23512:12237	1	1	1	1	1	0	0	0	0	0
M02111:194:000000000-LT722:1:2101:23512:4563	1	1	1	1	1	0	0	0	0	0
M02111:194:000000000-LT722:1:2101:23513:10416	1	1	1	1	0	0	1	1	1	0
M02111:194:000000000-LT722:1:2101:23513:12061	1	1	1	1	1	0	0	0	0	0
M02111:194:000000000-LT722:1:2101:23513:15192	1	1	1	1	0	0	1	1	1	0
M02111:194:000000000-LT722:1:2101:23513:17808	1	1	0	0	0	0	0	0	0	0
M02111:194:000000000-LT722:1:2101:23513:21514	1	1	0	0	0	0	0	0	0	0
M02111:194:000000000-LT722:1:2101:23513:22376	1	1	1	1	1	0	0	0	0	0
M02111:194:000000000-LT722:1:2101:23514:13759	1	1	1	1	1	0	0	0	0	0
M02111:194:000000000-LT722:1:2101:23514:21950	1	1	1	1	0	0	1	1	1	0
M02111:194:000000000-LT722:1:2101:23515:14696	1	1	0	0	0	0	0	0	0	0
M02111:194:000000000-LT722:1:2101:23515:15688	1	1	0	0	0	0	0	0	0	0
M02111:194:000000000-LT722:1:2101:23515:22953	1	1	1	1	0	0	1	1	1	0
M02111:194:000000000-LT722:1:2101:23515:4112	1	1	1	1	1	0	0	0	0	0
M02111:194:000000000-LT722:1:2101:23516:10595	1	1	1	1	0	0	1	1	1	0
M02111:194:000000000-LT722:1:2101:23516:11559	1	1	1	1	0	0	0	0	0	0
M02111:194:000000000-LT722:1:2101:23516:19318	1	1	1	1	0	0	1	1	1	0
M02111:194:000000000-LT722:1:2101:23516:22000	1	1	1	1	0	0	1	1	1	0
M02111:194:000000000-LT722:1:2101:23516:23445	1	1	1	1	0	0	1	1	1	0
M02111:194:000000000-LT722:1:2101:23516:8142	1	1	1	1	0	0	1	1	1	0
M02111:194:000000000-LT722:1:2101:23517:9570	1	0	0	0	0	0	0	0	0	0
M02111:194:000000000-LT722:1:2101:23518:21481	1	1	0	0	0	0	0	0	0	0
M02111:194:000000000-LT722:1:2101:23519:16657	1	1	1	1	0	0	0	0	0	0
M02111:194:000000000-LT722:1:2101:23519:21032	1	1	1	1	0	0	1	1	1	0
M02111:194:000000000-LT722:1:2101:2351:17983	1	1	1	0	0	1	0	1	0	0
M02111:194:000000000-LT722:1:2101:23520:11778	1	1	1	0	0	1	0	1	0	0
M02111:194:000000000-LT722:1:2101:23520:12959	1	1	1	1	1	0	0	0	0	0
M02111:194:000000000-LT722:1:2101:23520:18559	1	1	1	1	1	0	0	0	0	0
M02111:194:000000000-LT722:1:2101:23520:18903	1	1	1	1	1	0	0	0	0	0
M02111:194:000000000-LT722:1:2101:23520:21681	1	1	1	1	1	0	0	0	0	0
M02111:194:000000000-LT722:1:2101:23521:18736	1	1	1	1	0	0	1	1	1	0
M02111:194:000000000-LT722:1:2101:23521:23820	1	1	1	1	1	0	0	0	0	0
M02111:194:000000000-LT722:1:2101:23522:10007	1	1	1	0	0	1	0	1	0	0
M02111:194:000000000-LT722:1:2101:23522:16263	1	1	1	1	1	0	0	0	0	0
M02111:194:000000000-LT722:1:2101:23522:19696	1	1	1	1	0	0	1	1	1	0
M02111:194:000000000-LT722:1:2101:23522:23937	1	1	1	1	0	0	1	1	1	0
M02111:194:000000000-LT722:1:2101:23522:26462	1	1	1	1	1	0	0	0	0	0
M02111:194:000000000-LT722:1:2101:23523:17710	1	1	0	0	0	0	0	0	0	0
M02111:194:000000000-LT722:1:2101:23523:5684	1	1	1	1	0	0	1	1	1	0
M02111:194:000000000-LT722:1:2101:23524:15108	1	1	1	1	1	0	0	0	0	0
M02111:194:000000000-LT722:1:2101:23524:18518	1	1	1	1	1	0	0	0	0	0
M02111:194:000000000-LT722:1:2101:23524:25317	1	1	1	1	1	0	0	0	0	0
M02111:194:000000000-LT722:1:2101:23525:11172	1	1	1	1	0	0	1	1	1	0
M02111:194:000000000-LT722:1:2101:23525:7396	1	1	1	1	1	0	0	0	0	0
M02111:194:000000000-LT722:1:2101:23526:13442	1	1	1	1	1	0	0	0	0	0
M02111:194:000000000-LT722:1:2101:23526:20765	1	1	1	1	1	0	0	0	0	0
M02111:194:000000000-LT722:1:2101:23527:10547	1	1	1	1	1	0	0	0	0	0
M02111:194:000000000-LT722:1:2101:23527:21458	1	1	1	1	1	0	0	0	0	0
M02111:194:000000000-LT722:1:2101:23527:22642	1	1	1	1	1	0	0	0	0	0
M02111:194:000000000-LT722:1:2101:23527:6486	1	1	1	1	0	0	1	1	1	0
M02111:194:000000000-LT722:1:2101:23527:8076	1	1	1	1	0	0	1	1	1	0
M02111:194:000000000-LT722:1:2101:23528:5151	1	1	0	0	0	0	0	0	0	0
M02111:194:000000000-LT722:1:2101:23528:7179	1	1	0	0	0	0	0	0	0	0
M02111:194:000000000-LT722:1:2101:23528:9322	1	1	1	1	0	0	1	1	1	0
M02111:194:000000000-LT722:1:2101:23529:14993	1	1	1	1	0	0	1	1	1	0
M02111:194:000000000-LT722:1:2101:23529:15393	1	1	1	0	0	1	0	1	0	0
M02111:194:000000000-LT722:1:2101:23530:25661	1	1	0	0	0	0	0	0	0	0
M02111:194:000000000-LT722:1:2101:23530:8447	1	1	1	1	1	0	0	0	0	0
M02111:194:000000000-LT722:1:2101:23531:14039	1	1	1	1	1	0	0	0	0	0
M02111:194:000000000-LT722:1:2101:23531:16837	1	1	1	1	1	0	0	0	0	0
M02111:194:000000000-LT722:1:2101:23531:25496	1	1	1	1	0	0	1	1	1	0
M02111:194:000000000-LT722:1:2101:23532:14096	1	1	1	1	1	0	0	0	0	0
M02111:194:000000000-LT722:1:2101:23532:18339	1	1	1	1	1	0	0	0	0	0
M02111:194:000000000-LT722:1:2101:23532:9494	1	1	1	1	0	0	1	1	1	0
M02111:194:000000000-LT722:1:2101:23533:10927	1	1	1	1	1	0	0	0	0	0
M02111:194:000000000-LT722:1:2101:23533:16913	1	1	1	1	1	0	0	0	0	0
M02111:194:000000000-LT722:1:2101:23533:5256	1	1	1	1	0	0	1	1	1	0
M02111:194:000000000-LT722:1:2101:23534:22251	1	1	1	1	1	0	0	0	0	0
M02111:194:000000000-LT722:1:2101:23534:25385	1	1	1	1	0	0	1	1	1	0
M02111:194:000000000-LT722:1:2101:23535:19807	1	1	1	1	1	0	0	0	0	0
M02111:194:000000000-LT722:1:2101:23536:10864	1	1	1	1	1	0	0	0	0	0
M02111:194:000000000-LT722:1:2101:23536:12778	1	1	1	1	0	0	1	1	1	0
M02111:194:000000000-LT722:1:2101:23536:16129	1	1	1	1	1	0	0	0	0	0
M02111:194:000000000-LT722:1:2101:23536:22824	1	1	1	1	1	0	0	0	0	0
M02111:194:000000000-LT722:1:2101:23537:12860	1	1	1	1	0	0	1	1	1	0
M02111:194:000000000-LT722:1:2101:23538:21027	1	1	1	1	1	0	0	0	0	0
M02111:194:000000000-LT722:1:2101:23538:21174	1	1	1	1	1	0	0	0	0	0
M02111:194:000000000-LT722:1:2101:23539:11600	1	1	1	1	0	0	1	1	1	0
M02111:194:000000000-LT722:1:2101:23539:16229	1	1	1	1	0	0	1	1	1	0
M02111:194:000000000-LT722:1:2101:23539:24652	1	1	0	0	0	0	0	0	0	0
M02111:194:000000000-LT722:1:2101:2353:16616	1	1	1	1	1	0	0	0	0	0
M02111:194:000000000-LT722:1:2101:2353:18189	1	1	1	1	1	0	0	0	0	0
M02111:194:000000000-LT722:1:2101:23540:19919	1	1	1	1	0	0	1	1	1	0
M02111:194:000000000-LT722:1:2101:23541:11065	1	1	1	1	0	0	1	1	1	0
M02111:194:000000000-LT722:1:2101:23541:14893	1	1	1	1	1	0	0	0	0	0
M02111:194:000000000-LT722:1:2101:23541:20307	1	1	1	1	0	0	1	1	1	0
M02111:194:000000000-LT722:1:2101:23542:14972	1	1	1	1	0	0	1	1	1	0
M02111:194:000000000-LT722:1:2101:23542:20829	1	1	1	1	1	0	0	0	0	0
M02111:194:000000000-LT722:1:2101:23542:8974	1	1	1	0	0	1	0	1	0	0
M02111:194:000000000-LT722:1:2101:23543:8589	1	1	1	1	1	0	0	0	0	0
M02111:194:000000000-LT722:1:2101:23543:8632	1	1	1	1	1	0	0	0	0	0
M02111:194:000000000-LT722:1:2101:23544:11838	1	1	1	1	1	0	0	0	0	0
M02111:194:000000000-LT722:1:2101:23544:22699	1	1	1	1	0	0	1	1	1	0
M02111:194:000000000-LT722:1:2101:23544:22796	1	1	0	0	0	0	0	0	0	0
M02111:194:000000000-LT722:1:2101:23545:18784	1	1	1	0	0	1	0	1	0	0
M02111:194:000000000-LT722:1:2101:23545:4646	1	1	1	1	1	0	0	0	0	0
M02111:194:000000000-LT722:1:2101:23545:7229	1	1	1	1	0	0	1	1	1	0
M02111:194:000000000-LT722:1:2101:23546:26209	1	1	1	1	1	0	0	0	0	0
M02111:194:000000000-LT722:1:2101:23547:13097	1	1	1	1	1	0	0	0	0	0
M02111:194:000000000-LT722:1:2101:23547:19522	1	1	1	1	1	0	0	0	0	0
M02111:194:000000000-LT722:1:2101:23547:22909	1	1	1	1	0	0	1	1	1	0
M02111:194:000000000-LT722:1:2101:23548:22135	1	1	1	1	0	0	1	1	1	0
M02111:194:000000000-LT722:1:2101:23549:12926	1	1	1	1	0	0	1	1	1	0
M02111:194:000000000-LT722:1:2101:23549:16803	1	1	1	1	1	0	0	0	0	0
M02111:194:000000000-LT722:1:2101:23549:25479	1	1	1	1	1	0	0	0	0	0
M02111:194:000000000-LT722:1:2101:2354:12207	1	1	1	1	1	0	0	0	0	0
M02111:194:000000000-LT722:1:2101:2354:12619	1	1	1	1	1	0	0	0	0	0
M02111:194:000000000-LT722:1:2101:2354:16500	1	1	0	0	0	0	0	0	0	0
M02111:194:000000000-LT722:1:2101:23550:25182	1	1	1	0	0	1	0	1	0	0
M02111:194:000000000-LT722:1:2101:23551:11503	1	1	1	1	0	0	1	1	1	0
M02111:194:000000000-LT722:1:2101:23551:18597	1	1	1	1	0	0	0	0	0	0
M02111:194:000000000-LT722:1:2101:23551:22342	1	1	1	1	1	0	0	0	0	0
M02111:194:000000000-LT722:1:2101:23552:11167	1	1	1	1	0	0	1	1	1	0
M02111:194:000000000-LT722:1:2101:23552:15253	1	1	1	1	0	0	1	1	1	0
M02111:194:000000000-LT722:1:2101:23553:19730	1	1	1	1	1	0	0	0	0	0
M02111:194:000000000-LT722:1:2101:23553:20142	1	1	1	0	0	1	0	1	0	0
M02111:194:000000000-LT722:1:2101:23553:24324	1	1	1	1	0	0	1	1	1	0
M02111:194:000000000-LT722:1:2101:23553:5023	1	1	1	1	1	0	0	0	0	0
M02111:194:000000000-LT722:1:2101:23554:17268	1	1	1	1	1	0	0	0	0	0
M02111:194:000000000-LT722:1:2101:23554:6163	1	1	0	0	0	0	0	0	0	0
M02111:194:000000000-LT722:1:2101:23554:7733	1	1	1	1	0	0	1	1	1	0
M02111:194:000000000-LT722:1:2101:23555:10087	1	1	1	1	1	0	0	0	0	0
M02111:194:000000000-LT722:1:2101:23555:10211	1	1	1	1	1	0	0	0	0	0
M02111:194:000000000-LT722:1:2101:23555:11270	1	1	1	1	0	0	1	1	1	0
M02111:194:000000000-LT722:1:2101:23555:7523	1	1	1	1	1	0	0	0	0	0
M02111:194:000000000-LT722:1:2101:23556:14041	1	1	1	1	1	0	0	0	0	0
M02111:194:000000000-LT722:1:2101:23556:20799	1	1	1	1	0	0	0	0	0	0
M02111:194:000000000-LT722:1:2101:23556:24255	1	1	1	1	1	0	0	0	0	0
M02111:194:000000000-LT722:1:2101:23556:4182	1	1	1	1	1	0	0	0	0	0
M02111:194:000000000-LT722:1:2101:23556:6503	1	1	1	1	1	0	0	0	0	0
M02111:194:000000000-LT722:1:2101:23556:9098	1	1	1	1	1	0	0	0	0	0
M02111:194:000000000-LT722:1:2101:23556:9632	1	1	1	1	1	0	0	0	0	0
M02111:194:000000000-LT722:1:2101:23557:17590	1	1	1	1	1	0	0	0	0	0
M02111:194:000000000-LT722:1:2101:23557:23917	1	1	1	1	1	0	0	0	0	0
M02111:194:000000000-LT722:1:2101:23557:8733	1	1	1	1	1	0	0	0	0	0
M02111:194:000000000-LT722:1:2101:23558:25588	1	1	0	0	0	0	0	0	0	0
M02111:194:000000000-LT722:1:2101:23559:17896	1	1	1	1	0	0	1	1	1	0
M02111:194:000000000-LT722:1:2101:23559:19644	1	1	1	1	1	0	0	0	0	0
M02111:194:000000000-LT722:1:2101:23559:23827	1	1	0	0	0	0	0	0	0	0
M02111:194:000000000-LT722:1:2101:23559:8803	1	1	1	1	1	0	0	0	0	0
M02111:194:000000000-LT722:1:2101:2355:16684	1	1	1	1	1	0	0	0	0	0
M02111:194:000000000-LT722:1:2101:23560:12762	1	1	1	0	0	1	0	1	0	0
M02111:194:000000000-LT722:1:2101:23560:15894	1	1	1	0	0	1	0	1	0	0
M02111:194:000000000-LT722:1:2101:23560:24526	1	1	1	1	1	0	0	0	0	0
M02111:194:000000000-LT722:1:2101:23561:12701	1	1	1	1	0	0	1	1	1	0
M02111:194:000000000-LT722:1:2101:23561:16860	1	1	1	0	0	1	0	1	1	0
M02111:194:000000000-LT722:1:2101:23561:25847	1	1	1	1	1	0	0	0	0	0
M02111:194:000000000-LT722:1:2101:23561:6549	1	1	1	1	0	0	0	0	0	0
M02111:194:000000000-LT722:1:2101:23561:7667	1	1	1	1	1	0	0	0	0	0
M02111:194:000000000-LT722:1:2101:23562:14752	1	1	1	1	0	0	1	1	1	0
M02111:194:000000000-LT722:1:2101:23562:6740	1	1	1	1	1	0	0	0	0	0
M02111:194:000000000-LT722:1:2101:23562:9338	1	1	1	1	1	0	0	0	0	0
M02111:194:000000000-LT722:1:2101:23563:10816	1	1	1	1	0	0	1	1	1	0
M02111:194:000000000-LT722:1:2101:23563:20598	1	1	1	1	0	0	1	1	1	0
M02111:194:000000000-LT722:1:2101:23563:22417	1	1	1	1	1	0	0	0	0	0
M02111:194:000000000-LT722:1:2101:23563:23281	1	1	1	1	1	0	0	0	0	0
M02111:194:000000000-LT722:1:2101:23563:24274	1	1	1	1	1	0	0	0	0	0
M02111:194:000000000-LT722:1:2101:23563:24403	1	1	1	1	0	0	1	1	1	0
M02111:194:000000000-LT722:1:2101:23563:8413	1	1	1	1	1	0	0	0	0	0
M02111:194:000000000-LT722:1:2101:23564:17930	1	1	1	1	1	0	0	0	0	0
M02111:194:000000000-LT722:1:2101:23564:23302	1	1	1	0	0	1	0	1	0	0
M02111:194:000000000-LT722:1:2101:23565:16538	1	1	1	1	0	0	1	1	1	0
M02111:194:000000000-LT722:1:2101:23566:11543	1	1	1	0	0	1	0	1	0	0
M02111:194:000000000-LT722:1:2101:23566:13064	1	1	1	1	1	0	0	0	0	0
M02111:194:000000000-LT722:1:2101:23566:13093	1	1	1	1	1	0	0	0	0	0
M02111:194:000000000-LT722:1:2101:23566:18986	1	1	1	1	0	0	1	1	1	0
M02111:194:000000000-LT722:1:2101:23566:3760	1	1	1	1	1	0	0	0	0	0
M02111:194:000000000-LT722:1:2101:23567:19172	1	1	1	1	0	0	1	1	1	0
M02111:194:000000000-LT722:1:2101:23567:5692	1	1	1	1	0	0	1	1	1	0
M02111:194:000000000-LT722:1:2101:23568:18110	1	1	1	1	1	0	0	0	0	0
M02111:194:000000000-LT722:1:2101:23568:24230	1	1	1	1	0	0	1	1	1	0
M02111:194:000000000-LT722:1:2101:23569:22871	1	1	1	1	1	0	0	0	0	0
M02111:194:000000000-LT722:1:2101:23570:13531	1	1	1	1	1	0	0	0	0	0
M02111:194:000000000-LT722:1:2101:23570:17561	1	1	1	0	0	1	0	1	0	0
M02111:194:000000000-LT722:1:2101:23570:24093	1	1	1	1	1	0	0	0	0	0
M02111:194:000000000-LT722:1:2101:23570:8944	1	1	0	0	0	0	0	0	0	0
M02111:194:000000000-LT722:1:2101:23571:4972	1	1	1	0	0	1	0	1	0	0
M02111:194:000000000-LT722:1:2101:23571:8550	1	1	0	0	0	0	0	0	0	0
M02111:194:000000000-LT722:1:2101:23571:9866	1	1	1	1	1	0	0	0	0	0
M02111:194:000000000-LT722:1:2101:23572:11887	1	1	1	0	0	1	0	1	0	0
M02111:194:000000000-LT722:1:2101:23572:15322	1	1	1	1	1	0	0	0	0	0
M02111:194:000000000-LT722:1:2101:23572:15806	1	1	1	1	1	0	0	0	0	0
M02111:194:000000000-LT722:1:2101:23572:15832	1	1	1	1	0	0	1	1	1	0
M02111:194:000000000-LT722:1:2101:23572:20415	1	1	1	0	0	1	0	1	0	0
M02111:194:000000000-LT722:1:2101:23572:7423	1	1	1	1	0	0	1	1	1	0
M02111:194:000000000-LT722:1:2101:23573:13136	1	1	0	0	0	0	0	0	0	0
M02111:194:000000000-LT722:1:2101:23573:21911	1	1	1	0	0	1	0	1	0	0
M02111:194:000000000-LT722:1:2101:23573:23226	1	1	1	1	1	0	0	0	0	0
M02111:194:000000000-LT722:1:2101:23573:9680	1	1	0	0	0	0	0	0	0	0
M02111:194:000000000-LT722:1:2101:23574:14033	1	1	1	1	1	0	0	0	0	0
M02111:194:000000000-LT722:1:2101:23574:18681	1	1	1	1	1	0	0	0	0	0
M02111:194:000000000-LT722:1:2101:23574:20399	1	1	1	1	1	0	0	0	0	0
M02111:194:000000000-LT722:1:2101:23574:20989	1	1	1	1	1	0	0	0	0	0
M02111:194:000000000-LT722:1:2101:23576:16989	1	1	1	1	1	0	0	0	0	0
M02111:194:000000000-LT722:1:2101:23576:22378	1	1	1	1	1	0	0	0	0	0
M02111:194:000000000-LT722:1:2101:23576:5799	1	1	1	1	1	0	0	0	0	0
M02111:194:000000000-LT722:1:2101:23577:17160	1	1	0	0	0	0	0	0	0	0
M02111:194:000000000-LT722:1:2101:23577:20101	1	1	1	1	0	0	1	1	1	0
M02111:194:000000000-LT722:1:2101:23577:25584	1	1	1	1	1	0	0	0	0	0
M02111:194:000000000-LT722:1:2101:23577:9772	1	1	1	0	0	1	0	1	0	0
M02111:194:000000000-LT722:1:2101:23578:14414	1	1	1	1	1	0	0	0	0	0
M02111:194:000000000-LT722:1:2101:23578:18709	1	1	1	1	0	0	1	1	1	0
M02111:194:000000000-LT722:1:2101:23578:21303	1	1	1	0	0	1	0	1	0	0
M02111:194:000000000-LT722:1:2101:23579:11069	1	1	0	0	0	0	0	0	0	0
M02111:194:000000000-LT722:1:2101:23579:11239	1	1	1	1	0	0	0	0	0	0
M02111:194:000000000-LT722:1:2101:23579:18753	1	1	1	1	1	0	0	0	0	0
M02111:194:000000000-LT722:1:2101:23579:6341	1	1	1	1	1	0	0	0	0	0
M02111:194:000000000-LT722:1:2101:2357:11454	1	1	1	1	0	0	0	0	0	0
M02111:194:000000000-LT722:1:2101:2357:11990	1	1	1	1	1	0	0	0	0	0
M02111:194:000000000-LT722:1:2101:23580:11621	1	1	0	0	0	0	0	0	0	0
M02111:194:000000000-LT722:1:2101:23580:15305	1	1	1	1	1	0	0	0	0	0
M02111:194:000000000-LT722:1:2101:23580:18820	1	1	0	0	0	0	0	0	0	0
M02111:194:000000000-LT722:1:2101:23580:25314	1	1	1	1	1	0	0	0	0	0
M02111:194:000000000-LT722:1:2101:23580:26529	1	1	0	0	0	0	0	0	0	0
M02111:194:000000000-LT722:1:2101:23581:16158	1	1	1	1	1	0	0	0	0	0
M02111:194:000000000-LT722:1:2101:23581:17254	1	1	1	0	0	1	0	1	0	0
M02111:194:000000000-LT722:1:2101:23582:10836	1	1	1	1	1	0	0	0	0	0
M02111:194:000000000-LT722:1:2101:23582:17755	1	1	1	1	1	0	0	0	0	0
M02111:194:000000000-LT722:1:2101:23582:17974	1	1	1	1	0	0	0	0	0	0
M02111:194:000000000-LT722:1:2101:23582:26315	1	1	1	1	1	0	0	0	0	0
M02111:194:000000000-LT722:1:2101:23583:11028	1	1	1	1	1	0	0	0	0	0
M02111:194:000000000-LT722:1:2101:23583:17497	1	1	1	1	1	0	0	0	0	0
M02111:194:000000000-LT722:1:2101:23583:19051	1	1	1	1	0	0	1	1	1	0
M02111:194:000000000-LT722:1:2101:23583:4310	1	1	0	0	0	0	0	0	0	0
M02111:194:000000000-LT722:1:2101:23583:6999	1	1	1	1	0	0	1	1	1	0
M02111:194:000000000-LT722:1:2101:23584:12487	1	1	1	1	1	0	0	0	0	0
M02111:194:000000000-LT722:1:2101:23584:12601	1	1	1	1	1	0	0	0	0	0
M02111:194:000000000-LT722:1:2101:23584:22907	1	1	1	0	0	1	0	1	0	0
M02111:194:000000000-LT722:1:2101:23584:9228	1	1	1	0	0	1	0	1	0	0
M02111:194:000000000-LT722:1:2101:23585:15748	1	1	1	1	1	0	0	0	0	0
M02111:194:000000000-LT722:1:2101:23585:18301	1	1	1	0	0	1	0	1	0	0
M02111:194:000000000-LT722:1:2101:23585:24158	1	1	1	1	0	0	1	1	1	0
M02111:194:000000000-LT722:1:2101:23586:11738	1	1	1	1	0	0	1	1	1	0
M02111:194:000000000-LT722:1:2101:23586:15819	1	1	1	1	1	0	0	0	0	0
M02111:194:000000000-LT722:1:2101:23586:24732	1	1	1	1	1	0	0	0	0	0
M02111:194:000000000-LT722:1:2101:23587:24459	1	1	1	1	0	0	1	1	1	0
M02111:194:000000000-LT722:1:2101:23587:25254	1	1	1	1	0	0	1	1	1	0
M02111:194:000000000-LT722:1:2101:23587:9467	1	1	0	0	0	0	0	0	0	0
M02111:194:000000000-LT722:1:2101:23588:14103	1	1	1	1	0	0	1	1	1	0
M02111:194:000000000-LT722:1:2101:23588:7744	1	1	0	0	0	0	0	0	0	0
M02111:194:000000000-LT722:1:2101:23589:11258	1	1	1	1	1	0	0	0	0	0
M02111:194:000000000-LT722:1:2101:23589:13244	1	1	1	1	1	0	0	0	0	0
M02111:194:000000000-LT722:1:2101:23589:19467	1	1	1	1	0	0	1	1	1	0
M02111:194:000000000-LT722:1:2101:23589:23189	1	1	1	1	1	0	0	0	0	0
M02111:194:000000000-LT722:1:2101:23589:23801	1	1	1	1	1	0	0	0	0	0
M02111:194:000000000-LT722:1:2101:23589:25295	1	1	0	0	0	0	0	0	0	0
M02111:194:000000000-LT722:1:2101:23589:4852	1	1	1	1	1	0	0	0	0	0
M02111:194:000000000-LT722:1:2101:2358:11768	1	1	1	1	0	0	1	1	1	0
M02111:194:000000000-LT722:1:2101:23590:25956	1	1	1	1	0	0	0	0	0	0
M02111:194:000000000-LT722:1:2101:23590:26517	1	1	1	1	1	0	0	0	0	0
M02111:194:000000000-LT722:1:2101:23591:13351	1	1	1	1	1	0	0	0	0	0
M02111:194:000000000-LT722:1:2101:23591:23163	1	1	1	1	0	0	1	1	1	0
M02111:194:000000000-LT722:1:2101:23591:5839	1	1	1	1	1	0	0	0	0	0
M02111:194:000000000-LT722:1:2101:23591:8775	1	1	1	1	1	0	0	0	0	0
M02111:194:000000000-LT722:1:2101:23591:9325	1	1	1	1	1	0	0	0	0	0
M02111:194:000000000-LT722:1:2101:23592:15133	1	1	1	1	1	0	0	0	0	0
M02111:194:000000000-LT722:1:2101:23592:23941	1	1	1	1	1	0	0	0	0	0
M02111:194:000000000-LT722:1:2101:23592:4501	1	1	1	0	0	1	0	1	0	0
M02111:194:000000000-LT722:1:2101:23593:18907	1	1	1	1	0	0	1	1	1	0
M02111:194:000000000-LT722:1:2101:23593:22589	1	1	0	0	0	0	0	0	0	0
M02111:194:000000000-LT722:1:2101:23593:4392	1	1	1	1	0	0	1	1	1	0
M02111:194:000000000-LT722:1:2101:23594:10230	1	1	1	1	1	0	0	0	0	0
M02111:194:000000000-LT722:1:2101:23594:11456	1	1	1	1	1	0	0	0	0	0
M02111:194:000000000-LT722:1:2101:23594:14717	1	1	1	1	1	0	0	0	0	0
M02111:194:000000000-LT722:1:2101:23594:21862	1	1	1	1	1	0	0	0	0	0
M02111:194:000000000-LT722:1:2101:23596:26361	1	1	1	1	1	0	0	0	0	0
M02111:194:000000000-LT722:1:2101:23597:15290	1	1	1	1	0	0	1	1	1	0
M02111:194:000000000-LT722:1:2101:23597:18315	1	1	1	0	0	1	0	1	0	0
M02111:194:000000000-LT722:1:2101:23597:21646	1	1	0	0	0	0	0	0	0	0
M02111:194:000000000-LT722:1:2101:23598:16902	1	1	1	1	1	0	0	0	0	0
M02111:194:000000000-LT722:1:2101:23599:24099	1	1	1	1	1	0	0	0	0	0
M02111:194:000000000-LT722:1:2101:23599:24151	1	1	1	1	1	0	0	0	0	0
M02111:194:000000000-LT722:1:2101:2359:13477	1	1	0	0	0	0	0	0	0	0
M02111:194:000000000-LT722:1:2101:23600:16559	1	1	1	0	0	1	0	1	0	0
M02111:194:000000000-LT722:1:2101:23600:7631	1	1	1	1	0	0	1	1	1	0
M02111:194:000000000-LT722:1:2101:23600:9511	1	1	1	1	1	0	0	0	0	0
M02111:194:000000000-LT722:1:2101:23601:12517	1	1	1	1	0	0	1	1	1	0
M02111:194:000000000-LT722:1:2101:23601:14377	1	1	1	1	1	0	0	0	0	0
M02111:194:000000000-LT722:1:2101:23601:15343	1	1	1	1	1	0	0	0	0	0
M02111:194:000000000-LT722:1:2101:23601:17136	1	1	1	0	0	1	0	1	0	0
M02111:194:000000000-LT722:1:2101:23601:20443	1	1	1	1	0	0	1	1	1	0
M02111:194:000000000-LT722:1:2101:23601:25483	1	1	1	1	0	0	1	1	1	0
M02111:194:000000000-LT722:1:2101:23602:12251	1	1	1	1	1	0	0	0	0	0
M02111:194:000000000-LT722:1:2101:23602:19228	1	1	1	1	1	0	0	0	0	0
M02111:194:000000000-LT722:1:2101:23602:23643	1	1	1	1	1	0	0	0	0	0
M02111:194:000000000-LT722:1:2101:23602:5537	1	1	1	1	1	0	0	0	0	0
M02111:194:000000000-LT722:1:2101:23603:12014	1	1	1	1	1	0	0	0	0	0
M02111:194:000000000-LT722:1:2101:23603:13882	1	1	1	1	0	0	1	1	1	0
M02111:194:000000000-LT722:1:2101:23603:19267	1	1	1	1	1	0	0	0	0	0
M02111:194:000000000-LT722:1:2101:23603:26805	1	1	1	1	1	0	0	0	0	0
M02111:194:000000000-LT722:1:2101:23605:10272	1	1	1	1	0	0	0	0	0	0
M02111:194:000000000-LT722:1:2101:23605:23211	1	1	1	1	1	0	0	0	0	0
M02111:194:000000000-LT722:1:2101:23606:15378	1	1	1	1	1	0	0	0	0	0
M02111:194:000000000-LT722:1:2101:23606:16263	1	1	0	0	0	0	0	0	0	0
M02111:194:000000000-LT722:1:2101:23606:20188	1	1	1	1	1	0	0	0	0	0
M02111:194:000000000-LT722:1:2101:23606:22977	1	1	1	1	0	0	1	1	1	0
M02111:194:000000000-LT722:1:2101:23606:6818	1	1	1	1	0	0	1	1	1	0
M02111:194:000000000-LT722:1:2101:23606:8750	1	1	0	0	0	0	0	0	0	0
M02111:194:000000000-LT722:1:2101:23606:9805	1	1	1	0	0	1	0	1	0	0
M02111:194:000000000-LT722:1:2101:23607:3984	1	1	1	1	0	0	1	1	1	0
M02111:194:000000000-LT722:1:2101:23607:5155	1	1	1	1	1	0	0	0	0	0
M02111:194:000000000-LT722:1:2101:23607:8210	1	1	1	1	1	0	0	0	0	0
M02111:194:000000000-LT722:1:2101:23608:26044	1	1	1	1	0	0	1	1	1	0
M02111:194:000000000-LT722:1:2101:23609:11993	1	1	1	1	0	0	1	1	1	0
M02111:194:000000000-LT722:1:2101:23610:15231	1	1	1	1	1	0	0	0	0	0
M02111:194:000000000-LT722:1:2101:23610:5601	1	1	1	1	0	0	1	1	1	0
M02111:194:000000000-LT722:1:2101:23611:17326	1	1	1	1	0	0	1	1	1	0
M02111:194:000000000-LT722:1:2101:23611:24996	1	1	1	1	1	0	0	0	0	0
M02111:194:000000000-LT722:1:2101:23611:4817	1	1	1	1	0	0	1	1	1	0
M02111:194:000000000-LT722:1:2101:23612:24578	1	1	1	1	1	0	0	0	0	0
M02111:194:000000000-LT722:1:2101:23613:20343	1	1	1	1	1	0	0	0	0	0
M02111:194:000000000-LT722:1:2101:23613:26389	1	1	1	1	1	0	0	0	0	0
M02111:194:000000000-LT722:1:2101:23613:7280	1	1	1	0	0	1	0	1	0	0
M02111:194:000000000-LT722:1:2101:23614:21538	1	1	1	1	0	0	1	1	1	0
M02111:194:000000000-LT722:1:2101:23615:11097	1	1	1	1	1	0	0	0	0	0
M02111:194:000000000-LT722:1:2101:23615:18252	1	1	1	1	1	0	0	0	0	0
M02111:194:000000000-LT722:1:2101:23615:21414	1	1	1	1	1	0	0	0	0	0
M02111:194:000000000-LT722:1:2101:23616:21595	1	1	1	1	0	0	1	1	1	0
M02111:194:000000000-LT722:1:2101:23617:11830	1	1	1	1	0	0	1	1	1	0
M02111:194:000000000-LT722:1:2101:23617:13303	1	1	1	1	0	0	1	1	1	0
M02111:194:000000000-LT722:1:2101:23617:16162	1	1	1	1	0	0	1	1	1	0
M02111:194:000000000-LT722:1:2101:23617:25628	1	1	1	1	0	0	1	1	1	0
M02111:194:000000000-LT722:1:2101:23617:9836	1	1	1	1	1	0	0	0	0	0
M02111:194:000000000-LT722:1:2101:23618:16673	1	1	1	1	1	0	0	0	0	0
M02111:194:000000000-LT722:1:2101:23618:5995	1	1	1	0	0	1	0	1	0	0
M02111:194:000000000-LT722:1:2101:23618:6579	1	1	1	0	0	1	0	1	0	0
M02111:194:000000000-LT722:1:2101:23618:6676	1	1	1	1	0	0	1	1	1	0
M02111:194:000000000-LT722:1:2101:23619:11863	1	1	1	1	1	0	0	0	0	0
M02111:194:000000000-LT722:1:2101:23619:5332	1	1	1	1	1	0	0	0	0	0
M02111:194:000000000-LT722:1:2101:2361:17695	1	1	1	1	1	0	0	0	0	0
M02111:194:000000000-LT722:1:2101:23620:12539	1	1	1	1	1	0	0	0	0	0
M02111:194:000000000-LT722:1:2101:23620:13959	1	1	1	1	1	0	0	0	0	0
M02111:194:000000000-LT722:1:2101:23620:15416	1	1	1	1	0	0	1	1	1	0
M02111:194:000000000-LT722:1:2101:23620:22267	1	1	1	0	0	1	0	1	0	0
M02111:194:000000000-LT722:1:2101:23621:10067	1	1	1	0	0	1	0	1	0	0
M02111:194:000000000-LT722:1:2101:23621:22340	1	1	1	1	1	0	0	0	0	0
M02111:194:000000000-LT722:1:2101:23621:4198	1	1	1	1	1	0	0	0	0	0
M02111:194:000000000-LT722:1:2101:23622:15832	1	1	1	1	1	0	0	0	0	0
M02111:194:000000000-LT722:1:2101:23623:13010	1	1	1	1	1	0	0	0	0	0
M02111:194:000000000-LT722:1:2101:23623:13348	1	1	1	1	1	0	0	0	0	0
M02111:194:000000000-LT722:1:2101:23625:4591	1	1	1	1	0	0	1	1	1	0
M02111:194:000000000-LT722:1:2101:23626:6832	1	1	1	1	0	0	1	1	1	0
M02111:194:000000000-LT722:1:2101:23626:7912	1	1	0	0	0	0	0	0	0	0
M02111:194:000000000-LT722:1:2101:23627:15464	1	1	1	1	1	0	0	0	0	0
M02111:194:000000000-LT722:1:2101:23627:21519	1	1	1	1	1	0	0	0	0	0
M02111:194:000000000-LT722:1:2101:23627:22203	1	1	1	1	0	0	1	1	1	0
M02111:194:000000000-LT722:1:2101:23628:18130	1	1	1	1	1	0	0	0	0	0
M02111:194:000000000-LT722:1:2101:23628:26413	1	1	1	1	1	0	0	0	0	0
M02111:194:000000000-LT722:1:2101:23629:15709	1	1	1	1	0	0	1	1	1	0
M02111:194:000000000-LT722:1:2101:23629:16283	1	1	0	0	0	0	0	0	0	0
M02111:194:000000000-LT722:1:2101:23629:16921	1	1	1	1	0	0	1	1	1	0
M02111:194:000000000-LT722:1:2101:23629:17477	1	1	1	0	0	1	0	1	0	0
M02111:194:000000000-LT722:1:2101:23629:4805	1	1	1	1	1	0	0	0	0	0
M02111:194:000000000-LT722:1:2101:23629:9168	1	1	1	1	0	0	1	1	1	0
M02111:194:000000000-LT722:1:2101:2362:18658	1	1	1	1	1	0	0	0	0	0
M02111:194:000000000-LT722:1:2101:23630:15283	1	1	1	1	1	0	0	0	0	0
M02111:194:000000000-LT722:1:2101:23630:15355	1	1	1	1	0	0	1	1	1	0
M02111:194:000000000-LT722:1:2101:23630:17531	1	1	0	0	0	0	0	0	0	0
M02111:194:000000000-LT722:1:2101:23630:20278	1	1	1	1	1	0	0	0	0	0
M02111:194:000000000-LT722:1:2101:23631:16391	1	1	1	1	1	0	0	0	0	0
M02111:194:000000000-LT722:1:2101:23631:18985	1	1	1	1	0	0	1	1	1	0
M02111:194:000000000-LT722:1:2101:23631:6249	1	1	1	1	1	0	0	0	0	0
M02111:194:000000000-LT722:1:2101:23632:18161	1	1	1	1	1	0	0	0	0	0
M02111:194:000000000-LT722:1:2101:23632:18487	1	1	1	1	0	0	1	1	1	0
M02111:194:000000000-LT722:1:2101:23632:19785	1	1	1	0	0	1	0	1	0	0
M02111:194:000000000-LT722:1:2101:23632:25424	1	1	1	1	1	0	0	0	0	0
M02111:194:000000000-LT722:1:2101:23632:4180	1	1	1	1	1	0	0	0	0	0
M02111:194:000000000-LT722:1:2101:23633:12293	1	1	1	0	0	1	0	1	0	0
M02111:194:000000000-LT722:1:2101:23633:13564	1	1	1	1	1	0	0	0	0	0
M02111:194:000000000-LT722:1:2101:23633:17189	1	1	1	1	1	0	0	0	0	0
M02111:194:000000000-LT722:1:2101:23633:17334	1	1	1	1	1	0	0	0	0	0
M02111:194:000000000-LT722:1:2101:23633:20696	1	1	1	1	0	0	1	1	1	0
M02111:194:000000000-LT722:1:2101:23633:5101	1	0	0	0	0	0	0	0	0	0
M02111:194:000000000-LT722:1:2101:23634:20136	1	1	1	1	0	0	0	0	0	0
M02111:194:000000000-LT722:1:2101:23634:25263	1	1	1	1	0	0	1	1	1	0
M02111:194:000000000-LT722:1:2101:23634:8889	1	1	1	1	0	0	1	1	1	0
M02111:194:000000000-LT722:1:2101:23635:5580	1	1	1	1	0	0	1	1	1	0
M02111:194:000000000-LT722:1:2101:23635:7038	1	1	1	1	1	0	0	0	0	0
M02111:194:000000000-LT722:1:2101:23636:14938	1	1	1	1	0	0	1	1	1	0
M02111:194:000000000-LT722:1:2101:23636:18734	1	1	1	1	1	0	0	0	0	0
M02111:194:000000000-LT722:1:2101:23636:19879	1	1	1	1	0	0	1	1	1	0
M02111:194:000000000-LT722:1:2101:23637:16326	1	1	0	0	0	0	0	0	0	0
M02111:194:000000000-LT722:1:2101:23637:5145	1	1	1	1	0	0	1	1	1	0
M02111:194:000000000-LT722:1:2101:23637:5337	1	1	1	1	1	0	0	0	0	0
M02111:194:000000000-LT722:1:2101:23638:10125	1	1	0	0	0	0	0	0	0	0
M02111:194:000000000-LT722:1:2101:23638:14657	1	1	1	1	1	0	0	0	0	0
M02111:194:000000000-LT722:1:2101:23638:5282	1	1	1	1	1	0	0	0	0	0
M02111:194:000000000-LT722:1:2101:23639:18423	1	1	1	1	1	0	0	0	0	0
M02111:194:000000000-LT722:1:2101:23640:11848	1	1	1	1	0	0	1	1	1	0
M02111:194:000000000-LT722:1:2101:23640:11942	1	1	1	1	0	0	1	1	1	0
M02111:194:000000000-LT722:1:2101:23640:17045	1	1	0	0	0	0	0	0	0	0
M02111:194:000000000-LT722:1:2101:23640:4704	1	1	1	1	1	0	0	0	0	0
M02111:194:000000000-LT722:1:2101:23640:9043	1	1	1	1	0	0	1	1	1	0
M02111:194:000000000-LT722:1:2101:23641:20723	1	1	1	1	1	0	0	0	0	0
M02111:194:000000000-LT722:1:2101:23641:23004	1	1	1	1	1	0	0	0	0	0
M02111:194:000000000-LT722:1:2101:23641:23840	1	1	1	1	1	0	0	0	0	0
M02111:194:000000000-LT722:1:2101:23642:16744	1	1	1	1	1	0	0	0	0	0
M02111:194:000000000-LT722:1:2101:23642:6583	1	1	1	1	1	0	0	0	0	0
M02111:194:000000000-LT722:1:2101:23643:11583	1	1	1	0	0	1	0	1	0	0
M02111:194:000000000-LT722:1:2101:23643:24294	1	1	1	1	1	0	0	0	0	0
M02111:194:000000000-LT722:1:2101:23643:3939	1	1	1	1	0	0	1	1	1	0
M02111:194:000000000-LT722:1:2101:23644:5264	1	1	1	1	0	0	1	1	1	0
M02111:194:000000000-LT722:1:2101:23645:22958	1	1	1	1	0	0	1	1	1	0
M02111:194:000000000-LT722:1:2101:23645:6475	1	1	1	1	0	0	1	1	1	0
M02111:194:000000000-LT722:1:2101:23646:10940	1	1	1	1	1	0	0	0	0	0
M02111:194:000000000-LT722:1:2101:23646:16500	1	1	1	1	0	0	1	1	1	0
M02111:194:000000000-LT722:1:2101:23647:10414	1	1	0	0	0	0	0	0	0	0
M02111:194:000000000-LT722:1:2101:23647:15109	1	1	1	1	0	0	0	0	0	0
M02111:194:000000000-LT722:1:2101:23647:15617	1	1	1	1	1	0	0	0	0	0
M02111:194:000000000-LT722:1:2101:23647:17773	1	1	1	1	0	0	1	1	1	0
M02111:194:000000000-LT722:1:2101:23647:3873	1	1	0	0	0	0	0	0	0	0
M02111:194:000000000-LT722:1:2101:23647:4403	1	1	1	1	1	0	0	0	0	0
M02111:194:000000000-LT722:1:2101:23647:8034	1	1	1	1	1	0	0	0	0	0
M02111:194:000000000-LT722:1:2101:23647:9561	1	1	1	1	0	0	1	1	1	0
M02111:194:000000000-LT722:1:2101:23648:13161	1	1	1	1	0	0	1	1	1	0
M02111:194:000000000-LT722:1:2101:23648:21406	1	1	1	1	0	0	1	1	1	0
M02111:194:000000000-LT722:1:2101:23648:23067	1	1	1	1	0	0	0	0	0	0
M02111:194:000000000-LT722:1:2101:23648:5606	1	1	1	1	0	0	1	1	1	0
M02111:194:000000000-LT722:1:2101:23649:15583	1	1	1	1	1	0	0	0	0	0
M02111:194:000000000-LT722:1:2101:23649:20126	1	1	1	1	1	0	0	0	0	0
M02111:194:000000000-LT722:1:2101:2364:14349	1	1	1	1	1	0	0	0	0	0
M02111:194:000000000-LT722:1:2101:23650:17070	1	1	1	1	0	0	1	1	1	0
M02111:194:000000000-LT722:1:2101:23650:5153	1	1	1	0	0	1	0	1	0	0
M02111:194:000000000-LT722:1:2101:23650:5227	1	1	1	1	1	0	0	0	0	0
M02111:194:000000000-LT722:1:2101:23651:16072	1	1	1	1	0	0	1	1	1	0
M02111:194:000000000-LT722:1:2101:23651:16479	1	1	1	0	0	1	0	1	0	0
M02111:194:000000000-LT722:1:2101:23651:16590	1	1	1	1	1	0	0	0	0	0
M02111:194:000000000-LT722:1:2101:23651:18538	1	1	1	0	0	1	0	1	0	0
M02111:194:000000000-LT722:1:2101:23651:23931	1	1	1	1	1	0	0	0	0	0
M02111:194:000000000-LT722:1:2101:23651:26183	1	1	0	0	0	0	0	0	0	0
M02111:194:000000000-LT722:1:2101:23652:15067	1	1	1	0	0	1	0	1	0	0
M02111:194:000000000-LT722:1:2101:23652:18133	1	1	0	0	0	0	0	0	0	0
M02111:194:000000000-LT722:1:2101:23652:22804	1	1	0	0	0	0	0	0	0	0
M02111:194:000000000-LT722:1:2101:23654:24089	1	1	1	1	1	0	0	0	0	0
M02111:194:000000000-LT722:1:2101:23654:24635	1	1	1	0	0	1	0	1	0	0
M02111:194:000000000-LT722:1:2101:23654:8180	1	1	0	0	0	0	0	0	0	0
M02111:194:000000000-LT722:1:2101:23655:11059	1	1	1	0	0	1	0	1	0	0
M02111:194:000000000-LT722:1:2101:23655:7376	1	1	1	1	1	0	0	0	0	0
M02111:194:000000000-LT722:1:2101:23655:8362	1	1	1	1	1	0	0	0	0	0
M02111:194:000000000-LT722:1:2101:23656:11220	1	1	1	0	0	1	0	1	0	0
M02111:194:000000000-LT722:1:2101:23656:13814	1	1	1	1	0	0	1	1	1	0
M02111:194:000000000-LT722:1:2101:23656:22629	1	1	1	1	1	0	0	0	0	0
M02111:194:000000000-LT722:1:2101:23656:25286	1	1	1	1	1	0	0	0	0	0
M02111:194:000000000-LT722:1:2101:23657:14622	1	1	0	0	0	0	0	0	0	0
M02111:194:000000000-LT722:1:2101:23657:19268	1	1	1	1	0	0	1	1	1	0
M02111:194:000000000-LT722:1:2101:23658:12876	1	1	1	1	0	0	1	1	1	0
M02111:194:000000000-LT722:1:2101:23658:14727	1	1	1	1	1	0	0	0	0	0
M02111:194:000000000-LT722:1:2101:23658:24607	1	1	1	1	1	0	0	0	0	0
M02111:194:000000000-LT722:1:2101:23658:6672	1	1	1	1	1	0	0	0	0	0
M02111:194:000000000-LT722:1:2101:23659:11573	1	1	1	1	0	0	1	1	1	0
M02111:194:000000000-LT722:1:2101:23659:22323	1	1	1	1	0	0	0	0	0	0
M02111:194:000000000-LT722:1:2101:23660:10700	1	1	1	1	1	0	0	0	0	0
M02111:194:000000000-LT722:1:2101:23660:11870	1	1	0	0	0	0	0	0	0	0
M02111:194:000000000-LT722:1:2101:23660:17821	1	1	1	1	1	0	0	0	0	0
M02111:194:000000000-LT722:1:2101:23660:25611	1	1	1	1	0	0	1	1	1	0
M02111:194:000000000-LT722:1:2101:23661:14351	1	1	1	1	1	0	0	0	0	0
M02111:194:000000000-LT722:1:2101:23662:18008	1	1	1	0	0	1	0	1	0	0
M02111:194:000000000-LT722:1:2101:23662:22183	1	1	1	1	1	0	0	0	0	0
M02111:194:000000000-LT722:1:2101:23662:4079	1	1	1	1	0	0	1	1	1	0
M02111:194:000000000-LT722:1:2101:23662:4728	1	1	1	1	1	0	0	0	0	0
M02111:194:000000000-LT722:1:2101:23663:10130	1	1	1	1	1	0	0	0	0	0
M02111:194:000000000-LT722:1:2101:23663:21157	1	1	1	1	0	0	1	1	1	0
M02111:194:000000000-LT722:1:2101:23664:10163	1	1	1	1	0	0	1	1	1	0
M02111:194:000000000-LT722:1:2101:23664:24333	1	1	1	1	1	0	0	0	0	0
M02111:194:000000000-LT722:1:2101:23664:4526	1	1	1	1	1	0	0	0	0	0
M02111:194:000000000-LT722:1:2101:23664:6235	1	1	1	0	0	1	0	1	0	0
M02111:194:000000000-LT722:1:2101:23665:25333	1	1	1	0	0	1	0	1	0	0
M02111:194:000000000-LT722:1:2101:23666:12431	1	1	1	1	1	0	0	0	0	0
M02111:194:000000000-LT722:1:2101:23666:16193	1	1	1	1	0	0	1	1	1	0
M02111:194:000000000-LT722:1:2101:23666:18747	1	1	1	1	0	0	1	1	1	0
M02111:194:000000000-LT722:1:2101:23667:11528	1	1	1	0	0	1	0	1	0	0
M02111:194:000000000-LT722:1:2101:23667:22654	1	1	1	1	0	0	1	1	1	0
M02111:194:000000000-LT722:1:2101:23667:7982	1	1	1	1	0	0	1	1	1	0
M02111:194:000000000-LT722:1:2101:23668:19573	1	1	0	0	0	0	0	0	0	0
M02111:194:000000000-LT722:1:2101:23668:22796	1	1	1	1	1	0	0	0	0	0
M02111:194:000000000-LT722:1:2101:23668:6538	1	1	1	1	1	0	0	0	0	0
M02111:194:000000000-LT722:1:2101:23669:12370	1	1	1	1	0	0	1	1	1	0
M02111:194:000000000-LT722:1:2101:23669:5228	1	1	1	1	0	0	0	0	0	0
M02111:194:000000000-LT722:1:2101:23670:17002	1	1	1	1	0	0	1	1	1	0
M02111:194:000000000-LT722:1:2101:23670:20401	1	1	1	1	0	0	1	1	1	0
M02111:194:000000000-LT722:1:2101:23670:6112	1	1	1	0	0	1	0	1	0	0
M02111:194:000000000-LT722:1:2101:23671:17055	1	1	1	1	1	0	0	0	0	0
M02111:194:000000000-LT722:1:2101:23671:26844	1	1	1	1	1	0	0	0	0	0
M02111:194:000000000-LT722:1:2101:23671:5150	1	1	1	1	0	0	0	0	0	0
M02111:194:000000000-LT722:1:2101:23671:6965	1	1	1	1	1	0	0	0	0	0
M02111:194:000000000-LT722:1:2101:23672:18371	1	1	1	1	1	0	0	0	0	0
M02111:194:000000000-LT722:1:2101:23673:10841	1	1	0	0	0	0	0	0	0	0
M02111:194:000000000-LT722:1:2101:23673:11047	1	1	1	1	0	0	1	1	1	0
M02111:194:000000000-LT722:1:2101:23674:13964	1	1	1	1	1	0	0	0	0	0
M02111:194:000000000-LT722:1:2101:23674:15845	1	1	1	1	0	0	1	1	1	0
M02111:194:000000000-LT722:1:2101:23674:18146	1	1	0	0	0	0	0	0	0	0
M02111:194:000000000-LT722:1:2101:23674:24639	1	1	1	1	1	0	0	0	0	0
M02111:194:000000000-LT722:1:2101:23674:7445	1	1	1	1	1	0	0	0	0	0
M02111:194:000000000-LT722:1:2101:23674:9004	1	1	0	0	0	0	0	0	0	0
M02111:194:000000000-LT722:1:2101:23675:17267	1	1	1	1	1	0	0	0	0	0
M02111:194:000000000-LT722:1:2101:23675:21739	1	1	1	1	1	0	0	0	0	0
M02111:194:000000000-LT722:1:2101:23676:16696	1	1	1	1	1	0	0	0	0	0
M02111:194:000000000-LT722:1:2101:23676:19019	1	1	1	1	0	0	1	1	1	0
M02111:194:000000000-LT722:1:2101:23676:20852	1	1	1	1	1	0	0	0	0	0
M02111:194:000000000-LT722:1:2101:23676:22329	1	1	1	1	1	0	0	0	0	0
M02111:194:000000000-LT722:1:2101:23677:11557	1	1	1	1	0	0	1	1	1	0
M02111:194:000000000-LT722:1:2101:23677:11831	1	1	1	1	0	0	1	1	1	0
M02111:194:000000000-LT722:1:2101:23677:19788	1	1	1	0	0	1	0	1	0	0
M02111:194:000000000-LT722:1:2101:23677:20829	1	1	1	1	0	0	1	1	1	0
M02111:194:000000000-LT722:1:2101:23677:24338	1	1	1	1	0	0	1	1	1	0
M02111:194:000000000-LT722:1:2101:23677:5829	1	1	1	1	1	0	0	0	0	0
M02111:194:000000000-LT722:1:2101:23677:7542	1	1	0	0	0	0	0	0	0	0
M02111:194:000000000-LT722:1:2101:23678:22682	1	1	1	1	1	0	0	0	0	0
M02111:194:000000000-LT722:1:2101:23678:4110	1	1	1	1	1	0	0	0	0	0
M02111:194:000000000-LT722:1:2101:23678:7482	1	1	1	1	1	0	0	0	0	0
M02111:194:000000000-LT722:1:2101:23678:9062	1	1	1	1	1	0	0	0	0	0
M02111:194:000000000-LT722:1:2101:23679:15480	1	1	1	0	0	1	0	1	0	0
M02111:194:000000000-LT722:1:2101:23679:19940	1	1	1	1	1	0	0	0	0	0
M02111:194:000000000-LT722:1:2101:23679:23237	1	1	1	1	0	0	1	1	1	0
M02111:194:000000000-LT722:1:2101:23679:6075	1	1	0	0	0	0	0	0	0	0
M02111:194:000000000-LT722:1:2101:23679:9646	1	1	1	1	1	0	0	0	0	0
M02111:194:000000000-LT722:1:2101:2367:13553	1	1	1	0	0	1	0	1	0	0
M02111:194:000000000-LT722:1:2101:23680:10322	1	1	1	1	0	0	1	1	1	0
M02111:194:000000000-LT722:1:2101:23680:18643	1	1	1	1	0	0	1	1	1	0
M02111:194:000000000-LT722:1:2101:23681:10978	1	1	1	0	0	1	0	1	0	0
M02111:194:000000000-LT722:1:2101:23681:21489	1	1	1	1	0	0	1	1	1	0
M02111:194:000000000-LT722:1:2101:23682:16324	1	1	1	1	1	0	0	0	0	0
M02111:194:000000000-LT722:1:2101:23682:17490	1	1	1	1	0	0	1	1	1	0
M02111:194:000000000-LT722:1:2101:23682:22968	1	1	1	1	1	0	0	0	0	0
M02111:194:000000000-LT722:1:2101:23682:5577	1	1	1	0	0	1	0	1	0	0
M02111:194:000000000-LT722:1:2101:23683:10424	1	1	1	1	0	0	1	1	1	0
M02111:194:000000000-LT722:1:2101:23683:9303	1	1	0	0	0	0	0	0	0	0
M02111:194:000000000-LT722:1:2101:23684:12818	1	1	1	1	1	0	0	0	0	0
M02111:194:000000000-LT722:1:2101:23684:8060	1	1	1	1	1	0	0	0	0	0
M02111:194:000000000-LT722:1:2101:23685:19142	1	1	1	1	0	0	1	1	1	0
M02111:194:000000000-LT722:1:2101:23685:6902	1	1	1	1	1	0	0	0	0	0
M02111:194:000000000-LT722:1:2101:23685:9854	1	1	1	1	0	0	1	1	1	0
M02111:194:000000000-LT722:1:2101:23686:18785	1	1	1	1	1	0	0	0	0	0
M02111:194:000000000-LT722:1:2101:23686:7198	1	1	1	1	1	0	0	0	0	0
M02111:194:000000000-LT722:1:2101:23686:8879	1	1	1	1	1	0	0	0	0	0
M02111:194:000000000-LT722:1:2101:23687:17065	1	1	1	1	0	0	1	1	1	0
M02111:194:000000000-LT722:1:2101:23687:21451	1	1	1	1	0	0	1	1	1	0
M02111:194:000000000-LT722:1:2101:23687:6234	1	1	1	1	1	0	0	0	0	0
M02111:194:000000000-LT722:1:2101:23688:14674	1	1	1	1	1	0	0	0	0	0
M02111:194:000000000-LT722:1:2101:23688:15778	1	1	1	1	1	0	0	0	0	0
M02111:194:000000000-LT722:1:2101:23688:4981	1	1	0	0	0	0	0	0	0	0
M02111:194:000000000-LT722:1:2101:23689:11861	1	1	1	1	1	0	0	0	0	0
M02111:194:000000000-LT722:1:2101:23689:21160	1	1	1	1	1	0	0	0	0	0
M02111:194:000000000-LT722:1:2101:23689:22528	1	1	1	1	1	0	0	0	0	0
M02111:194:000000000-LT722:1:2101:23689:23310	1	1	1	0	0	1	0	1	0	0
M02111:194:000000000-LT722:1:2101:23689:4448	1	1	0	0	0	0	0	0	0	0
M02111:194:000000000-LT722:1:2101:23689:9949	1	1	1	1	0	0	1	1	1	0
M02111:194:000000000-LT722:1:2101:2368:13404	1	1	1	1	0	0	1	1	1	0
M02111:194:000000000-LT722:1:2101:2368:18676	1	1	1	1	1	0	0	0	0	0
M02111:194:000000000-LT722:1:2101:23690:15037	1	1	1	1	1	0	0	0	0	0
M02111:194:000000000-LT722:1:2101:23690:18038	1	1	1	1	1	0	0	0	0	0
M02111:194:000000000-LT722:1:2101:23690:7674	1	1	1	1	0	0	1	1	1	0
M02111:194:000000000-LT722:1:2101:23691:11257	1	1	1	1	1	0	0	0	0	0
M02111:194:000000000-LT722:1:2101:23691:16423	1	1	1	1	0	0	1	1	1	0
M02111:194:000000000-LT722:1:2101:23691:6678	1	1	1	1	1	0	0	0	0	0
M02111:194:000000000-LT722:1:2101:23691:8822	1	1	1	1	1	0	0	0	0	0
M02111:194:000000000-LT722:1:2101:23691:9513	1	0	0	0	0	0	0	0	0	0
M02111:194:000000000-LT722:1:2101:23692:11577	1	1	1	1	1	0	0	0	0	0
M02111:194:000000000-LT722:1:2101:23692:18179	1	1	1	1	1	0	0	0	0	0
M02111:194:000000000-LT722:1:2101:23692:20362	1	1	1	1	1	0	0	0	0	0
M02111:194:000000000-LT722:1:2101:23692:6151	1	1	1	1	0	0	1	1	1	0
M02111:194:000000000-LT722:1:2101:23693:24449	1	1	1	1	1	0	0	0	0	0
M02111:194:000000000-LT722:1:2101:23694:12468	1	1	1	1	0	0	1	1	1	0
M02111:194:000000000-LT722:1:2101:23694:22263	1	1	1	1	1	0	0	0	0	0
M02111:194:000000000-LT722:1:2101:23694:6920	1	1	1	1	0	0	1	1	1	0
M02111:194:000000000-LT722:1:2101:23695:26740	1	1	1	1	1	0	0	0	0	0
M02111:194:000000000-LT722:1:2101:23695:4969	1	1	1	1	1	0	0	0	0	0
M02111:194:000000000-LT722:1:2101:23695:5373	1	1	1	1	1	0	0	0	0	0
M02111:194:000000000-LT722:1:2101:23696:12193	1	1	1	1	0	0	1	1	1	0
M02111:194:000000000-LT722:1:2101:23696:23624	1	1	1	1	1	0	0	0	0	0
M02111:194:000000000-LT722:1:2101:23697:8683	1	1	1	1	1	0	0	0	0	0
M02111:194:000000000-LT722:1:2101:23697:9732	1	1	1	1	1	0	0	0	0	0
M02111:194:000000000-LT722:1:2101:23698:16522	1	1	1	1	0	0	1	1	1	0
M02111:194:000000000-LT722:1:2101:23698:23093	1	1	1	1	1	0	0	0	0	0
M02111:194:000000000-LT722:1:2101:23698:8711	1	1	1	1	0	0	1	1	1	0
M02111:194:000000000-LT722:1:2101:23699:13399	1	1	1	1	0	0	1	1	1	0
M02111:194:000000000-LT722:1:2101:23699:21009	1	1	1	1	1	0	0	0	0	0
M02111:194:000000000-LT722:1:2101:23699:7514	1	1	1	1	0	0	1	1	1	0
M02111:194:000000000-LT722:1:2101:23699:9577	1	1	1	1	0	0	1	1	1	0
M02111:194:000000000-LT722:1:2101:23700:13160	1	1	1	1	1	0	0	0	0	0
M02111:194:000000000-LT722:1:2101:23700:13593	1	1	1	1	1	0	0	0	0	0
M02111:194:000000000-LT722:1:2101:23700:23359	1	1	1	1	1	0	0	0	0	0
M02111:194:000000000-LT722:1:2101:23700:24794	1	1	0	0	0	0	0	0	0	0
M02111:194:000000000-LT722:1:2101:23701:10586	1	1	1	1	0	0	1	1	1	0
M02111:194:000000000-LT722:1:2101:23701:21060	1	1	1	1	0	0	1	1	1	0
M02111:194:000000000-LT722:1:2101:23702:15501	1	1	1	1	1	0	0	0	0	0
M02111:194:000000000-LT722:1:2101:23702:22288	1	1	1	0	0	1	0	1	0	0
M02111:194:000000000-LT722:1:2101:23702:5575	1	1	0	0	0	0	0	0	0	0
M02111:194:000000000-LT722:1:2101:23703:11870	1	1	1	1	1	0	0	0	0	0
M02111:194:000000000-LT722:1:2101:23703:19354	1	1	1	1	0	0	1	1	1	0
M02111:194:000000000-LT722:1:2101:23703:23990	1	1	1	1	1	0	0	0	0	0
M02111:194:000000000-LT722:1:2101:23703:25295	1	1	1	1	1	0	0	0	0	0
M02111:194:000000000-LT722:1:2101:23703:5914	1	1	1	1	0	0	1	1	1	0
M02111:194:000000000-LT722:1:2101:23703:7852	1	1	1	0	0	1	0	1	0	0
M02111:194:000000000-LT722:1:2101:23704:10909	1	1	1	1	0	0	0	0	0	0
M02111:194:000000000-LT722:1:2101:23704:15829	1	1	1	0	0	1	0	1	1	0
M02111:194:000000000-LT722:1:2101:23704:9847	1	1	1	0	0	1	0	1	0	0
M02111:194:000000000-LT722:1:2101:23705:19730	1	1	1	1	1	0	0	0	0	0
M02111:194:000000000-LT722:1:2101:23705:7590	1	1	1	1	1	0	0	0	0	0
M02111:194:000000000-LT722:1:2101:23705:8259	1	1	1	1	0	0	1	1	1	0
M02111:194:000000000-LT722:1:2101:23705:9317	1	1	1	1	0	0	1	1	1	0
M02111:194:000000000-LT722:1:2101:23706:17160	1	1	1	1	1	0	0	0	0	0
M02111:194:000000000-LT722:1:2101:23707:24090	1	1	1	1	1	0	0	0	0	0
M02111:194:000000000-LT722:1:2101:23707:24884	1	1	1	1	0	0	1	1	1	0
M02111:194:000000000-LT722:1:2101:23707:8222	1	1	1	1	1	0	0	0	0	0
M02111:194:000000000-LT722:1:2101:23708:12073	1	1	1	0	0	1	0	1	0	0
M02111:194:000000000-LT722:1:2101:23708:26047	1	1	1	1	1	0	0	0	0	0
M02111:194:000000000-LT722:1:2101:23708:4635	1	1	1	1	0	0	1	1	1	0
M02111:194:000000000-LT722:1:2101:23708:7044	1	1	1	1	1	0	0	0	0	0
M02111:194:000000000-LT722:1:2101:23709:11146	1	1	1	1	0	0	1	1	1	0
M02111:194:000000000-LT722:1:2101:23709:15810	1	1	1	0	0	1	0	1	0	0
M02111:194:000000000-LT722:1:2101:23709:22451	1	1	0	0	0	0	0	0	0	0
M02111:194:000000000-LT722:1:2101:23709:6254	1	1	1	1	1	0	0	0	0	0
M02111:194:000000000-LT722:1:2101:2370:16924	1	1	1	1	1	0	0	0	0	0
M02111:194:000000000-LT722:1:2101:2370:18990	1	1	1	1	1	0	0	0	0	0
M02111:194:000000000-LT722:1:2101:23710:14415	1	1	1	1	0	0	1	1	1	0
M02111:194:000000000-LT722:1:2101:23710:17386	1	1	1	1	1	0	0	0	0	0
M02111:194:000000000-LT722:1:2101:23711:16669	1	1	1	1	1	0	0	0	0	0
M02111:194:000000000-LT722:1:2101:23711:8354	1	1	1	1	1	0	0	0	0	0
M02111:194:000000000-LT722:1:2101:23712:23263	1	1	1	1	0	0	1	1	1	0
M02111:194:000000000-LT722:1:2101:23713:8552	1	1	1	1	1	0	0	0	0	0
M02111:194:000000000-LT722:1:2101:23714:10805	1	1	1	0	0	1	0	1	0	0
M02111:194:000000000-LT722:1:2101:23714:13477	1	1	1	1	0	0	1	1	1	0
M02111:194:000000000-LT722:1:2101:23714:16908	1	1	0	0	0	0	0	0	0	0
M02111:194:000000000-LT722:1:2101:23715:14870	1	1	1	1	1	0	0	0	0	0
M02111:194:000000000-LT722:1:2101:23716:25425	1	1	1	1	1	0	0	0	0	0
M02111:194:000000000-LT722:1:2101:23716:4216	1	1	1	1	1	0	0	0	0	0
M02111:194:000000000-LT722:1:2101:23717:10720	1	1	0	0	0	0	0	0	0	0
M02111:194:000000000-LT722:1:2101:23717:22885	1	1	1	1	1	0	0	0	0	0
M02111:194:000000000-LT722:1:2101:23717:5269	1	1	1	1	0	0	1	1	1	0
M02111:194:000000000-LT722:1:2101:23718:16491	1	1	1	1	0	0	1	1	1	0
M02111:194:000000000-LT722:1:2101:23719:11665	1	1	1	1	1	0	0	0	0	0
M02111:194:000000000-LT722:1:2101:23719:14442	1	1	0	0	0	0	0	0	0	0
M02111:194:000000000-LT722:1:2101:23719:16716	1	1	1	1	0	0	0	0	0	0
M02111:194:000000000-LT722:1:2101:23719:20554	1	1	1	0	0	1	0	1	0	0
M02111:194:000000000-LT722:1:2101:23720:12558	1	1	1	1	1	0	0	0	0	0
M02111:194:000000000-LT722:1:2101:23720:6654	1	1	0	0	0	0	0	0	0	0
M02111:194:000000000-LT722:1:2101:23721:13521	1	1	1	1	0	0	1	1	1	0
M02111:194:000000000-LT722:1:2101:23722:7203	1	1	1	1	1	0	0	0	0	0
M02111:194:000000000-LT722:1:2101:23723:22259	1	1	1	1	0	0	1	1	1	0
M02111:194:000000000-LT722:1:2101:23724:18305	1	1	1	1	0	0	1	1	1	0
M02111:194:000000000-LT722:1:2101:23725:12109	1	1	1	1	0	0	1	1	1	0
M02111:194:000000000-LT722:1:2101:23725:13138	1	1	1	1	0	0	1	1	1	0
M02111:194:000000000-LT722:1:2101:23725:7024	1	1	1	1	0	0	1	1	1	0
M02111:194:000000000-LT722:1:2101:23726:10183	1	1	1	1	1	0	0	0	0	0
M02111:194:000000000-LT722:1:2101:23726:11112	1	1	1	1	1	0	0	0	0	0
M02111:194:000000000-LT722:1:2101:23727:17186	1	1	1	0	0	1	0	1	1	0
M02111:194:000000000-LT722:1:2101:23727:23106	1	1	1	1	1	0	0	0	0	0
M02111:194:000000000-LT722:1:2101:23727:9446	1	1	1	1	1	0	0	0	0	0
M02111:194:000000000-LT722:1:2101:23728:9491	1	1	1	1	1	0	0	0	0	0
M02111:194:000000000-LT722:1:2101:23729:11401	1	1	1	1	0	0	1	1	1	0
M02111:194:000000000-LT722:1:2101:23729:8326	1	1	1	1	1	0	0	0	0	0
M02111:194:000000000-LT722:1:2101:23730:14548	1	1	1	0	0	1	0	1	0	0
M02111:194:000000000-LT722:1:2101:23730:6907	1	1	1	1	0	0	1	1	1	0
M02111:194:000000000-LT722:1:2101:23731:16028	1	1	1	1	1	0	0	0	0	0
M02111:194:000000000-LT722:1:2101:23731:19351	1	1	1	1	0	0	0	0	0	0
M02111:194:000000000-LT722:1:2101:23731:4901	1	1	1	1	1	0	0	0	0	0
M02111:194:000000000-LT722:1:2101:23731:9720	1	1	1	1	0	0	1	1	1	0
M02111:194:000000000-LT722:1:2101:23732:21139	1	1	1	1	1	0	0	0	0	0
M02111:194:000000000-LT722:1:2101:23732:23442	1	1	0	0	0	0	0	0	0	0
M02111:194:000000000-LT722:1:2101:23732:4587	1	1	1	1	0	0	1	1	1	0
M02111:194:000000000-LT722:1:2101:23732:6009	1	1	1	1	1	0	0	0	0	0
M02111:194:000000000-LT722:1:2101:23732:6593	1	1	1	0	0	1	0	1	0	0
M02111:194:000000000-LT722:1:2101:23733:15472	1	1	1	1	1	0	0	0	0	0
M02111:194:000000000-LT722:1:2101:23734:21709	1	1	1	1	0	0	1	1	1	0
M02111:194:000000000-LT722:1:2101:23734:23951	1	1	1	1	0	0	1	1	1	0
M02111:194:000000000-LT722:1:2101:23734:4033	1	1	1	1	1	0	0	0	0	0
M02111:194:000000000-LT722:1:2101:23734:5733	1	1	1	1	1	0	0	0	0	0
M02111:194:000000000-LT722:1:2101:23734:6423	1	1	1	1	1	0	0	0	0	0
M02111:194:000000000-LT722:1:2101:23735:11849	1	1	1	1	0	0	1	1	1	0
M02111:194:000000000-LT722:1:2101:23735:12476	1	1	1	1	0	0	1	1	1	0
M02111:194:000000000-LT722:1:2101:23735:18048	1	1	1	1	1	0	0	0	0	0
M02111:194:000000000-LT722:1:2101:23735:20131	1	1	1	1	1	0	0	0	0	0
M02111:194:000000000-LT722:1:2101:23735:25962	1	1	1	1	1	0	0	0	0	0
M02111:194:000000000-LT722:1:2101:23735:4086	1	1	1	0	0	1	0	1	0	0
M02111:194:000000000-LT722:1:2101:23736:15653	1	1	1	1	1	0	0	0	0	0
M02111:194:000000000-LT722:1:2101:23736:20907	1	1	1	1	1	0	0	0	0	0
M02111:194:000000000-LT722:1:2101:23736:26679	1	1	1	0	0	1	0	1	0	0
M02111:194:000000000-LT722:1:2101:23736:5879	1	1	1	1	1	0	0	0	0	0
M02111:194:000000000-LT722:1:2101:23737:11599	1	1	1	1	1	0	0	0	0	0
M02111:194:000000000-LT722:1:2101:23737:17706	1	1	1	1	0	0	1	1	1	0
M02111:194:000000000-LT722:1:2101:23737:22939	1	1	1	1	1	0	0	0	0	0
M02111:194:000000000-LT722:1:2101:23737:4877	1	1	1	1	0	0	1	1	1	0
M02111:194:000000000-LT722:1:2101:23738:18612	1	1	1	1	1	0	0	0	0	0
M02111:194:000000000-LT722:1:2101:23738:21298	1	1	1	1	0	0	1	1	1	0
M02111:194:000000000-LT722:1:2101:23738:5589	1	1	1	1	0	0	1	1	1	0
M02111:194:000000000-LT722:1:2101:23739:12571	1	1	1	1	1	0	0	0	0	0
M02111:194:000000000-LT722:1:2101:23739:15819	1	1	1	1	1	0	0	0	0	0
M02111:194:000000000-LT722:1:2101:23739:21729	1	1	1	1	0	0	1	1	1	0
M02111:194:000000000-LT722:1:2101:23739:4635	1	1	1	1	1	0	0	0	0	0
M02111:194:000000000-LT722:1:2101:23739:6291	1	1	1	1	0	0	0	0	0	0
M02111:194:000000000-LT722:1:2101:2373:13361	1	1	1	0	0	1	0	1	0	0
M02111:194:000000000-LT722:1:2101:23740:10693	1	1	1	0	0	1	0	1	0	0
M02111:194:000000000-LT722:1:2101:23740:11329	1	1	1	1	1	0	0	0	0	0
M02111:194:000000000-LT722:1:2101:23740:26726	1	1	1	1	0	0	0	0	0	0
M02111:194:000000000-LT722:1:2101:23741:13744	1	1	1	1	1	0	0	0	0	0
M02111:194:000000000-LT722:1:2101:23742:20288	1	1	1	1	1	0	0	0	0	0
M02111:194:000000000-LT722:1:2101:23742:24119	1	1	1	1	1	0	0	0	0	0
M02111:194:000000000-LT722:1:2101:23742:7641	1	1	1	1	1	0	0	0	0	0
M02111:194:000000000-LT722:1:2101:23743:26092	1	1	1	1	0	0	1	1	1	0
M02111:194:000000000-LT722:1:2101:23744:15632	1	1	1	1	0	0	1	1	1	0
M02111:194:000000000-LT722:1:2101:23745:15692	1	1	1	1	0	0	1	1	1	0
M02111:194:000000000-LT722:1:2101:23745:23093	1	0	0	0	0	0	0	0	0	0
M02111:194:000000000-LT722:1:2101:23745:26300	1	1	1	1	0	0	1	1	1	0
M02111:194:000000000-LT722:1:2101:23745:9403	1	1	0	0	0	0	0	0	0	0
M02111:194:000000000-LT722:1:2101:23746:8783	1	1	1	1	1	0	0	0	0	0
M02111:194:000000000-LT722:1:2101:23747:11144	1	1	1	1	0	0	1	1	1	0
M02111:194:000000000-LT722:1:2101:23747:17880	1	1	1	0	0	1	0	1	0	0
M02111:194:000000000-LT722:1:2101:23747:5061	1	1	1	1	1	0	0	0	0	0
M02111:194:000000000-LT722:1:2101:23747:6089	1	1	1	1	1	0	0	0	0	0
M02111:194:000000000-LT722:1:2101:23747:6808	1	1	1	1	1	0	0	0	0	0
M02111:194:000000000-LT722:1:2101:23747:9566	1	1	1	0	0	1	0	1	0	0
M02111:194:000000000-LT722:1:2101:23748:15796	1	1	1	1	0	0	1	1	1	0
M02111:194:000000000-LT722:1:2101:23748:16845	1	1	1	1	1	0	0	0	0	0
M02111:194:000000000-LT722:1:2101:23748:5910	1	1	1	1	1	0	0	0	0	0
M02111:194:000000000-LT722:1:2101:23749:13073	1	1	1	0	0	1	0	1	0	0
M02111:194:000000000-LT722:1:2101:23749:19129	1	1	0	0	0	0	0	0	0	0
M02111:194:000000000-LT722:1:2101:2374:12886	1	1	1	1	0	0	1	1	1	0
M02111:194:000000000-LT722:1:2101:23750:17771	1	1	1	1	0	0	0	0	0	0
M02111:194:000000000-LT722:1:2101:23750:18518	1	1	1	1	1	0	0	0	0	0
M02111:194:000000000-LT722:1:2101:23750:21257	1	1	1	1	1	0	0	0	0	0
M02111:194:000000000-LT722:1:2101:23750:22322	1	1	1	1	1	0	0	0	0	0
M02111:194:000000000-LT722:1:2101:23751:10852	1	1	1	1	0	0	1	1	1	0
M02111:194:000000000-LT722:1:2101:23751:11942	1	1	1	1	1	0	0	0	0	0
M02111:194:000000000-LT722:1:2101:23751:12015	1	1	1	1	1	0	0	0	0	0
M02111:194:000000000-LT722:1:2101:23751:15452	1	1	1	1	1	0	0	0	0	0
M02111:194:000000000-LT722:1:2101:23751:19314	1	1	1	1	1	0	0	0	0	0
M02111:194:000000000-LT722:1:2101:23751:20497	1	1	1	1	0	0	0	0	0	0
M02111:194:000000000-LT722:1:2101:23752:12097	1	1	1	1	1	0	0	0	0	0
M02111:194:000000000-LT722:1:2101:23752:12568	1	1	1	1	1	0	0	0	0	0
M02111:194:000000000-LT722:1:2101:23752:24012	1	1	1	1	1	0	0	0	0	0
M02111:194:000000000-LT722:1:2101:23752:24090	1	1	1	1	1	0	0	0	0	0
M02111:194:000000000-LT722:1:2101:23752:26780	1	1	1	0	0	1	0	1	0	0
M02111:194:000000000-LT722:1:2101:23752:5504	1	1	1	1	1	0	0	0	0	0
M02111:194:000000000-LT722:1:2101:23753:8912	1	1	1	1	1	0	0	0	0	0
M02111:194:000000000-LT722:1:2101:23753:9456	1	1	1	1	1	0	0	0	0	0
M02111:194:000000000-LT722:1:2101:23754:17492	1	1	1	1	0	0	1	1	1	0
M02111:194:000000000-LT722:1:2101:23754:17707	1	1	1	1	0	0	1	1	1	0
M02111:194:000000000-LT722:1:2101:23754:21417	1	1	1	1	0	0	1	1	1	0
M02111:194:000000000-LT722:1:2101:23754:23760	1	1	0	0	0	0	0	0	0	0
M02111:194:000000000-LT722:1:2101:23754:8442	1	1	1	1	1	0	0	0	0	0
M02111:194:000000000-LT722:1:2101:23755:15484	1	1	1	1	0	0	1	1	1	0
M02111:194:000000000-LT722:1:2101:23756:11130	1	1	1	0	0	1	0	1	0	0
M02111:194:000000000-LT722:1:2101:23756:16358	1	1	1	0	0	1	0	1	0	0
M02111:194:000000000-LT722:1:2101:23756:8841	1	1	1	1	0	0	1	1	1	0
M02111:194:000000000-LT722:1:2101:23756:9067	1	1	1	1	0	0	1	1	1	0
M02111:194:000000000-LT722:1:2101:23757:5237	1	1	0	0	0	0	0	0	0	0
M02111:194:000000000-LT722:1:2101:23757:8769	1	1	1	1	0	0	1	1	1	0
M02111:194:000000000-LT722:1:2101:23757:9915	1	1	1	1	0	0	1	1	1	0
M02111:194:000000000-LT722:1:2101:23758:13388	1	1	1	1	1	0	0	0	0	0
M02111:194:000000000-LT722:1:2101:23758:4024	1	1	1	1	1	0	0	0	0	0
M02111:194:000000000-LT722:1:2101:23759:10090	1	1	1	1	1	0	0	0	0	0
M02111:194:000000000-LT722:1:2101:23759:17553	1	1	1	1	1	0	0	0	0	0
M02111:194:000000000-LT722:1:2101:23759:20808	1	1	1	1	0	0	1	1	1	0
M02111:194:000000000-LT722:1:2101:23760:21212	1	1	1	1	0	0	1	1	1	0
M02111:194:000000000-LT722:1:2101:23760:21229	1	1	1	1	1	0	0	0	0	0
M02111:194:000000000-LT722:1:2101:23760:21811	1	1	1	1	1	0	0	0	0	0
M02111:194:000000000-LT722:1:2101:23760:23706	1	1	1	1	1	0	0	0	0	0
M02111:194:000000000-LT722:1:2101:23760:4878	1	1	1	1	0	0	1	1	1	0
M02111:194:000000000-LT722:1:2101:23761:10765	1	1	1	1	0	0	1	1	1	0
M02111:194:000000000-LT722:1:2101:23761:12758	1	1	1	1	1	0	0	0	0	0
M02111:194:000000000-LT722:1:2101:23761:13825	1	1	1	1	1	0	0	0	0	0
M02111:194:000000000-LT722:1:2101:23761:19331	1	1	1	1	0	0	1	1	1	0
M02111:194:000000000-LT722:1:2101:23761:23848	1	1	0	0	0	0	0	0	0	0
M02111:194:000000000-LT722:1:2101:23761:5258	1	1	1	0	0	1	0	1	0	0
M02111:194:000000000-LT722:1:2101:23761:6882	1	1	1	1	0	0	0	0	0	0
M02111:194:000000000-LT722:1:2101:23762:10117	1	1	1	1	0	0	1	1	1	0
M02111:194:000000000-LT722:1:2101:23762:22775	1	1	1	1	1	0	0	0	0	0
M02111:194:000000000-LT722:1:2101:23762:6454	1	1	1	1	0	0	1	1	1	0
M02111:194:000000000-LT722:1:2101:23763:11188	1	1	1	1	1	0	0	0	0	0
M02111:194:000000000-LT722:1:2101:23763:4432	1	1	1	0	0	1	0	1	0	0
M02111:194:000000000-LT722:1:2101:23764:22005	1	1	1	1	0	0	0	0	0	0
M02111:194:000000000-LT722:1:2101:23764:23650	1	1	1	1	0	0	0	0	0	0
M02111:194:000000000-LT722:1:2101:23764:6840	1	1	1	1	1	0	0	0	0	0
M02111:194:000000000-LT722:1:2101:23765:11063	1	1	1	1	0	0	1	1	1	0
M02111:194:000000000-LT722:1:2101:23765:16769	1	1	1	1	0	0	1	1	1	0
M02111:194:000000000-LT722:1:2101:23765:18727	1	1	1	1	0	0	1	1	1	0
M02111:194:000000000-LT722:1:2101:23765:8892	1	1	1	1	0	0	1	1	1	0
M02111:194:000000000-LT722:1:2101:23766:15982	1	1	0	0	0	0	0	0	0	0
M02111:194:000000000-LT722:1:2101:23766:20144	1	1	0	0	0	0	0	0	0	0
M02111:194:000000000-LT722:1:2101:23766:23397	1	1	1	1	0	0	1	1	1	0
M02111:194:000000000-LT722:1:2101:23767:12124	1	1	1	1	0	0	1	1	1	0
M02111:194:000000000-LT722:1:2101:23767:16089	1	1	1	1	1	0	0	0	0	0
M02111:194:000000000-LT722:1:2101:23767:17172	1	1	1	1	0	0	1	1	1	0
M02111:194:000000000-LT722:1:2101:23767:19076	1	1	1	1	1	0	0	0	0	0
M02111:194:000000000-LT722:1:2101:23767:19914	1	1	1	1	1	0	0	0	0	0
M02111:194:000000000-LT722:1:2101:23767:20854	1	1	0	0	0	0	0	0	0	0
M02111:194:000000000-LT722:1:2101:23767:8239	1	1	0	0	0	0	0	0	0	0
M02111:194:000000000-LT722:1:2101:23768:11646	1	1	1	0	0	1	0	1	0	0
M02111:194:000000000-LT722:1:2101:23768:25798	1	1	1	1	0	0	1	1	1	0
M02111:194:000000000-LT722:1:2101:23768:6070	1	1	1	1	0	0	1	1	1	0
M02111:194:000000000-LT722:1:2101:23769:13903	1	1	1	1	0	0	1	1	1	0
M02111:194:000000000-LT722:1:2101:23769:20797	1	1	1	1	1	0	0	0	0	0
M02111:194:000000000-LT722:1:2101:23769:23034	1	1	1	1	1	0	0	0	0	0
M02111:194:000000000-LT722:1:2101:23769:25033	1	1	1	1	0	0	1	1	1	0
M02111:194:000000000-LT722:1:2101:23770:14986	1	1	1	1	1	0	0	0	0	0
M02111:194:000000000-LT722:1:2101:23770:15201	1	1	1	0	0	1	0	1	0	0
M02111:194:000000000-LT722:1:2101:23770:16359	1	1	1	1	0	0	0	0	0	0
M02111:194:000000000-LT722:1:2101:23770:20529	1	1	1	1	1	0	0	0	0	0
M02111:194:000000000-LT722:1:2101:23771:10355	1	1	1	1	1	0	0	0	0	0
M02111:194:000000000-LT722:1:2101:23771:16889	1	1	1	1	0	0	1	1	1	0
M02111:194:000000000-LT722:1:2101:23771:17868	1	1	1	0	0	1	0	1	0	0
M02111:194:000000000-LT722:1:2101:23771:26230	1	1	1	0	0	1	0	1	0	0
M02111:194:000000000-LT722:1:2101:23771:8702	1	1	1	1	1	0	0	0	0	0
M02111:194:000000000-LT722:1:2101:23772:6700	1	1	0	0	0	0	0	0	0	0
M02111:194:000000000-LT722:1:2101:23773:11857	1	1	1	1	0	0	1	1	1	0
M02111:194:000000000-LT722:1:2101:23773:15612	1	1	1	1	1	0	0	0	0	0
M02111:194:000000000-LT722:1:2101:23773:17085	1	1	1	1	1	0	0	0	0	0
M02111:194:000000000-LT722:1:2101:23773:20731	1	1	1	1	1	0	0	0	0	0
M02111:194:000000000-LT722:1:2101:23774:22160	1	1	1	1	0	0	1	1	1	0
M02111:194:000000000-LT722:1:2101:23774:6411	1	1	1	1	1	0	0	0	0	0
M02111:194:000000000-LT722:1:2101:23774:9823	1	1	1	0	0	1	0	1	0	0
M02111:194:000000000-LT722:1:2101:23775:25614	1	1	0	0	0	0	0	0	0	0
M02111:194:000000000-LT722:1:2101:23775:5022	1	1	1	1	1	0	0	0	0	0
M02111:194:000000000-LT722:1:2101:23776:11932	1	1	1	1	1	0	0	0	0	0
M02111:194:000000000-LT722:1:2101:23776:14914	1	1	1	1	1	0	0	0	0	0
M02111:194:000000000-LT722:1:2101:23776:17694	1	1	1	1	0	0	1	1	1	0
M02111:194:000000000-LT722:1:2101:23776:24305	1	1	1	1	0	0	0	0	0	0
M02111:194:000000000-LT722:1:2101:23776:4463	1	1	1	1	1	0	0	0	0	0
M02111:194:000000000-LT722:1:2101:23776:4995	1	1	1	0	0	1	0	1	0	0
M02111:194:000000000-LT722:1:2101:23777:15435	1	1	1	1	0	0	1	1	1	0
M02111:194:000000000-LT722:1:2101:23778:11267	1	1	1	1	1	0	0	0	0	0
M02111:194:000000000-LT722:1:2101:23778:12109	1	1	1	1	1	0	0	0	0	0
M02111:194:000000000-LT722:1:2101:23778:20424	1	1	1	1	1	0	0	0	0	0
M02111:194:000000000-LT722:1:2101:23778:21871	1	1	1	1	0	0	1	1	1	0
M02111:194:000000000-LT722:1:2101:23778:5890	1	1	1	0	0	1	0	1	0	0
M02111:194:000000000-LT722:1:2101:23779:11473	1	1	1	1	0	0	1	1	1	0
M02111:194:000000000-LT722:1:2101:23779:4274	1	1	1	1	1	0	0	0	0	0
M02111:194:000000000-LT722:1:2101:23780:9313	1	1	0	0	0	0	0	0	0	0
M02111:194:000000000-LT722:1:2101:23781:17886	1	1	1	1	0	0	1	1	1	0
M02111:194:000000000-LT722:1:2101:23781:9655	1	1	1	0	0	1	0	1	0	0
M02111:194:000000000-LT722:1:2101:23782:10381	1	1	1	1	1	0	0	0	0	0
M02111:194:000000000-LT722:1:2101:23782:19472	1	1	1	1	0	0	1	1	1	0
M02111:194:000000000-LT722:1:2101:23782:7077	1	1	1	1	1	0	0	0	0	0
M02111:194:000000000-LT722:1:2101:23783:23674	1	1	1	1	1	0	0	0	0	0
M02111:194:000000000-LT722:1:2101:23784:10464	1	1	1	1	1	0	0	0	0	0
M02111:194:000000000-LT722:1:2101:23784:11969	1	1	0	0	0	0	0	0	0	0
M02111:194:000000000-LT722:1:2101:23784:19110	1	1	0	0	0	0	0	0	0	0
M02111:194:000000000-LT722:1:2101:23784:20058	1	1	1	1	0	0	1	1	1	0
M02111:194:000000000-LT722:1:2101:23784:6087	1	1	1	1	0	0	1	1	1	0
M02111:194:000000000-LT722:1:2101:23785:17653	1	1	1	1	0	0	1	1	1	0
M02111:194:000000000-LT722:1:2101:23785:20753	1	1	0	0	0	0	0	0	0	0
M02111:194:000000000-LT722:1:2101:23785:21403	1	1	1	1	1	0	0	0	0	0
M02111:194:000000000-LT722:1:2101:23785:22300	1	1	1	1	0	0	1	1	1	0
M02111:194:000000000-LT722:1:2101:23787:13299	1	1	1	1	1	0	0	0	0	0
M02111:194:000000000-LT722:1:2101:23787:17962	1	1	1	1	0	0	1	1	1	0
M02111:194:000000000-LT722:1:2101:23787:25471	1	1	1	1	0	0	1	1	1	0
M02111:194:000000000-LT722:1:2101:23787:5140	1	1	1	1	0	0	1	1	1	0
M02111:194:000000000-LT722:1:2101:23787:8733	1	1	1	1	0	0	1	1	1	0
M02111:194:000000000-LT722:1:2101:23788:12022	1	1	1	1	1	0	0	0	0	0
M02111:194:000000000-LT722:1:2101:23788:12795	1	1	1	1	1	0	0	0	0	0
M02111:194:000000000-LT722:1:2101:23788:17094	1	1	1	1	0	0	1	1	1	0
M02111:194:000000000-LT722:1:2101:23788:17309	1	1	1	1	0	0	1	1	1	0
M02111:194:000000000-LT722:1:2101:23788:24751	1	1	1	1	1	0	0	0	0	0
M02111:194:000000000-LT722:1:2101:2378:18016	1	1	1	0	0	1	0	1	0	0
M02111:194:000000000-LT722:1:2101:23790:10203	1	1	1	1	1	0	0	0	0	0
M02111:194:000000000-LT722:1:2101:23790:10605	1	1	0	0	0	0	0	0	0	0
M02111:194:000000000-LT722:1:2101:23790:16881	1	1	1	0	0	1	0	1	0	0
M02111:194:000000000-LT722:1:2101:23790:23477	1	1	1	1	0	0	1	1	1	0
M02111:194:000000000-LT722:1:2101:23790:5285	1	1	1	1	0	0	1	1	1	0
M02111:194:000000000-LT722:1:2101:23790:6734	1	1	1	1	0	0	1	1	1	0
M02111:194:000000000-LT722:1:2101:23790:7177	1	1	1	1	0	0	0	0	0	0
M02111:194:000000000-LT722:1:2101:23791:10732	1	1	1	1	1	0	0	0	0	0
M02111:194:000000000-LT722:1:2101:23791:19747	1	1	0	0	0	0	0	0	0	0
M02111:194:000000000-LT722:1:2101:23792:10048	1	1	1	1	0	0	1	1	1	0
M02111:194:000000000-LT722:1:2101:23792:22511	1	1	0	0	0	0	0	0	0	0
M02111:194:000000000-LT722:1:2101:23792:4830	1	1	1	1	0	0	1	1	1	0
M02111:194:000000000-LT722:1:2101:23792:6574	1	1	1	0	0	1	0	1	0	0
M02111:194:000000000-LT722:1:2101:23793:20296	1	1	1	1	0	0	0	0	0	0
M02111:194:000000000-LT722:1:2101:23793:6819	1	1	1	1	1	0	0	0	0	0
M02111:194:000000000-LT722:1:2101:23793:8621	1	1	1	1	1	0	0	0	0	0
M02111:194:000000000-LT722:1:2101:23794:21814	1	1	1	1	1	0	0	0	0	0
M02111:194:000000000-LT722:1:2101:23794:25536	1	1	0	0	0	0	0	0	0	0
M02111:194:000000000-LT722:1:2101:23795:17249	1	1	1	0	0	1	0	1	0	0
M02111:194:000000000-LT722:1:2101:23795:20089	1	1	1	1	0	0	1	1	1	0
M02111:194:000000000-LT722:1:2101:23795:21098	1	1	1	1	0	0	1	1	1	0
M02111:194:000000000-LT722:1:2101:23796:13752	1	1	1	1	1	0	0	0	0	0
M02111:194:000000000-LT722:1:2101:23796:26587	1	1	1	1	1	0	0	0	0	0
M02111:194:000000000-LT722:1:2101:23797:18951	1	1	1	1	1	0	0	0	0	0
M02111:194:000000000-LT722:1:2101:23797:20681	1	1	1	1	0	0	1	1	1	0
M02111:194:000000000-LT722:1:2101:23797:22172	1	1	1	1	1	0	0	0	0	0
M02111:194:000000000-LT722:1:2101:23797:23810	1	1	1	1	1	0	0	0	0	0
M02111:194:000000000-LT722:1:2101:23797:25097	1	1	1	0	0	1	0	1	0	0
M02111:194:000000000-LT722:1:2101:23797:26014	1	1	1	1	1	0	0	0	0	0
M02111:194:000000000-LT722:1:2101:23797:7084	1	1	1	1	0	0	1	1	1	0
M02111:194:000000000-LT722:1:2101:23798:11111	1	1	1	1	0	0	1	1	1	0
M02111:194:000000000-LT722:1:2101:23798:14386	1	1	1	0	0	1	0	1	0	0
M02111:194:000000000-LT722:1:2101:23798:8275	1	1	1	1	0	0	1	1	1	0
M02111:194:000000000-LT722:1:2101:23799:11351	1	1	1	1	0	0	1	1	1	0
M02111:194:000000000-LT722:1:2101:23799:11422	1	1	1	1	1	0	0	0	0	0
M02111:194:000000000-LT722:1:2101:23799:4315	1	1	1	1	1	0	0	0	0	0
M02111:194:000000000-LT722:1:2101:23799:8940	1	1	1	1	1	0	0	0	0	0
M02111:194:000000000-LT722:1:2101:2379:18546	1	1	1	1	1	0	0	0	0	0
M02111:194:000000000-LT722:1:2101:23800:19123	1	1	1	1	1	0	0	0	0	0
M02111:194:000000000-LT722:1:2101:23800:5273	1	1	1	1	0	0	1	1	1	0
M02111:194:000000000-LT722:1:2101:23800:7776	1	1	0	0	0	0	0	0	0	0
M02111:194:000000000-LT722:1:2101:23801:6057	1	1	1	1	1	0	0	0	0	0
M02111:194:000000000-LT722:1:2101:23802:12271	1	1	1	1	0	0	1	1	1	0
M02111:194:000000000-LT722:1:2101:23803:16372	1	1	1	1	1	0	0	0	0	0
M02111:194:000000000-LT722:1:2101:23803:18500	1	1	1	1	1	0	0	0	0	0
M02111:194:000000000-LT722:1:2101:23803:20539	1	1	1	1	1	0	0	0	0	0
M02111:194:000000000-LT722:1:2101:23804:15707	1	1	1	0	0	1	0	1	0	0
M02111:194:000000000-LT722:1:2101:23804:21144	1	1	1	1	1	0	0	0	0	0
M02111:194:000000000-LT722:1:2101:23804:4017	1	1	1	1	0	0	0	0	0	0
M02111:194:000000000-LT722:1:2101:23805:12878	1	1	1	1	0	0	1	1	1	0
M02111:194:000000000-LT722:1:2101:23806:10904	1	0	0	0	0	0	0	0	0	0
M02111:194:000000000-LT722:1:2101:23806:14165	1	1	1	1	1	0	0	0	0	0
M02111:194:000000000-LT722:1:2101:23806:14762	1	1	1	1	1	0	0	0	0	0
M02111:194:000000000-LT722:1:2101:23806:24107	1	1	1	1	1	0	0	0	0	0
M02111:194:000000000-LT722:1:2101:23806:26082	1	1	1	1	1	0	0	0	0	0
M02111:194:000000000-LT722:1:2101:23807:11726	1	1	1	1	1	0	0	0	0	0
M02111:194:000000000-LT722:1:2101:23807:19609	1	1	1	1	0	0	1	1	1	0
M02111:194:000000000-LT722:1:2101:23807:23025	1	1	1	1	0	0	1	1	1	0
M02111:194:000000000-LT722:1:2101:23807:6987	1	1	1	0	0	1	0	1	0	0
M02111:194:000000000-LT722:1:2101:23808:10425	1	1	1	1	1	0	0	0	0	0
M02111:194:000000000-LT722:1:2101:23808:15388	1	1	1	1	1	0	0	0	0	0
M02111:194:000000000-LT722:1:2101:23808:22148	1	1	1	1	1	0	0	0	0	0
M02111:194:000000000-LT722:1:2101:23808:5331	1	1	1	1	1	0	0	0	0	0
M02111:194:000000000-LT722:1:2101:23809:12608	1	1	1	1	0	0	1	1	1	0
M02111:194:000000000-LT722:1:2101:23809:13493	1	1	1	1	1	0	0	0	0	0
M02111:194:000000000-LT722:1:2101:23809:17023	1	1	1	1	0	0	1	1	1	0
M02111:194:000000000-LT722:1:2101:23809:25054	1	1	1	1	1	0	0	0	0	0
M02111:194:000000000-LT722:1:2101:2380:16495	1	1	1	1	1	0	0	0	0	0
M02111:194:000000000-LT722:1:2101:23810:10506	1	1	1	1	1	0	0	0	0	0
M02111:194:000000000-LT722:1:2101:23810:10651	1	1	0	0	0	0	0	0	0	0
M02111:194:000000000-LT722:1:2101:23810:18579	1	1	0	0	0	0	0	0	0	0
M02111:194:000000000-LT722:1:2101:23810:9343	1	1	1	1	1	0	0	0	0	0
M02111:194:000000000-LT722:1:2101:23811:11195	1	1	1	1	1	0	0	0	0	0
M02111:194:000000000-LT722:1:2101:23811:12835	1	1	1	1	0	0	1	1	1	0
M02111:194:000000000-LT722:1:2101:23811:19574	1	1	1	1	0	0	1	1	1	0
M02111:194:000000000-LT722:1:2101:23812:21378	1	1	1	1	1	0	0	0	0	0
M02111:194:000000000-LT722:1:2101:23812:24398	1	1	1	1	1	0	0	0	0	0
M02111:194:000000000-LT722:1:2101:23813:24684	1	1	1	1	0	0	1	1	1	0
M02111:194:000000000-LT722:1:2101:23813:5130	1	1	1	1	1	0	0	0	0	0
M02111:194:000000000-LT722:1:2101:23814:19347	1	1	1	1	0	0	1	1	1	0
M02111:194:000000000-LT722:1:2101:23814:24790	1	1	1	1	1	0	0	0	0	0
M02111:194:000000000-LT722:1:2101:23815:10391	1	1	1	1	0	0	1	1	1	0
M02111:194:000000000-LT722:1:2101:23815:13826	1	1	1	1	1	0	0	0	0	0
M02111:194:000000000-LT722:1:2101:23815:3988	1	1	1	1	0	0	1	1	1	0
M02111:194:000000000-LT722:1:2101:23816:16178	1	1	0	0	0	0	0	0	0	0
M02111:194:000000000-LT722:1:2101:23816:17002	1	1	1	1	1	0	0	0	0	0
M02111:194:000000000-LT722:1:2101:23816:21625	1	1	1	1	1	0	0	0	0	0
M02111:194:000000000-LT722:1:2101:23816:7083	1	1	1	1	1	0	0	0	0	0
M02111:194:000000000-LT722:1:2101:23817:12934	1	1	1	1	0	0	1	1	1	0
M02111:194:000000000-LT722:1:2101:23817:23095	1	1	1	1	0	0	1	1	1	0
M02111:194:000000000-LT722:1:2101:23818:13588	1	1	1	1	0	0	0	0	0	0
M02111:194:000000000-LT722:1:2101:23818:15423	1	1	1	0	0	1	0	1	0	0
M02111:194:000000000-LT722:1:2101:23818:24610	1	1	1	1	1	0	0	0	0	0
M02111:194:000000000-LT722:1:2101:23818:24899	1	1	1	0	0	1	0	1	0	0
M02111:194:000000000-LT722:1:2101:23819:12416	1	1	1	1	0	0	1	1	1	0
M02111:194:000000000-LT722:1:2101:23819:13885	1	1	1	1	1	0	0	0	0	0
M02111:194:000000000-LT722:1:2101:23819:25732	1	1	1	1	0	0	1	1	1	0
M02111:194:000000000-LT722:1:2101:23819:5213	1	1	0	0	0	0	0	0	0	0
M02111:194:000000000-LT722:1:2101:23819:5905	1	1	1	1	0	0	1	1	1	0
M02111:194:000000000-LT722:1:2101:2381:19167	1	1	1	1	1	0	0	0	0	0
M02111:194:000000000-LT722:1:2101:23820:16252	1	1	1	0	0	1	0	1	0	0
M02111:194:000000000-LT722:1:2101:23820:26127	1	1	1	1	0	0	1	1	1	0
M02111:194:000000000-LT722:1:2101:23821:17690	1	1	1	1	0	0	1	1	1	0
M02111:194:000000000-LT722:1:2101:23821:23374	1	1	1	0	0	1	0	1	0	0
M02111:194:000000000-LT722:1:2101:23822:17759	1	1	0	0	0	0	0	0	0	0
M02111:194:000000000-LT722:1:2101:23823:11579	1	1	1	1	0	0	1	1	1	0
M02111:194:000000000-LT722:1:2101:23823:21853	1	1	1	1	1	0	0	0	0	0
M02111:194:000000000-LT722:1:2101:23823:23652	1	1	1	1	1	0	0	0	0	0
M02111:194:000000000-LT722:1:2101:23823:5040	1	1	1	1	1	0	0	0	0	0
M02111:194:000000000-LT722:1:2101:23823:5774	1	1	1	1	1	0	0	0	0	0
M02111:194:000000000-LT722:1:2101:23823:7662	1	1	1	1	1	0	0	0	0	0
M02111:194:000000000-LT722:1:2101:23824:13949	1	1	1	1	1	0	0	0	0	0
M02111:194:000000000-LT722:1:2101:23825:11692	1	1	0	0	0	0	0	0	0	0
M02111:194:000000000-LT722:1:2101:23825:18059	1	0	0	0	0	0	0	0	0	0
M02111:194:000000000-LT722:1:2101:23825:19693	1	1	1	1	1	0	0	0	0	0
M02111:194:000000000-LT722:1:2101:23826:11145	1	1	1	1	1	0	0	0	0	0
M02111:194:000000000-LT722:1:2101:23826:15758	1	1	0	0	0	0	0	0	0	0
M02111:194:000000000-LT722:1:2101:23826:17261	1	1	1	1	1	0	0	0	0	0
M02111:194:000000000-LT722:1:2101:23826:18310	1	1	1	0	0	1	0	1	0	0
M02111:194:000000000-LT722:1:2101:23826:19718	1	1	1	1	1	0	0	0	0	0
M02111:194:000000000-LT722:1:2101:23827:15403	1	1	1	1	1	0	0	0	0	0
M02111:194:000000000-LT722:1:2101:23827:23000	1	1	1	1	0	0	1	1	1	0
M02111:194:000000000-LT722:1:2101:23827:23983	1	1	1	1	1	0	0	0	0	0
M02111:194:000000000-LT722:1:2101:23828:22515	1	1	1	1	0	0	1	1	1	0
M02111:194:000000000-LT722:1:2101:23828:23842	1	1	1	1	1	0	0	0	0	0
M02111:194:000000000-LT722:1:2101:23828:7295	1	1	1	1	1	0	0	0	0	0
M02111:194:000000000-LT722:1:2101:23828:9305	1	1	1	1	1	0	0	0	0	0
M02111:194:000000000-LT722:1:2101:23829:10656	1	1	1	1	0	0	1	1	1	0
M02111:194:000000000-LT722:1:2101:23829:26039	1	1	0	0	0	0	0	0	0	0
M02111:194:000000000-LT722:1:2101:23829:6494	1	1	1	1	1	0	0	0	0	0
M02111:194:000000000-LT722:1:2101:2382:14335	1	1	1	1	1	0	0	0	0	0
M02111:194:000000000-LT722:1:2101:2382:16586	1	1	1	0	0	1	0	1	0	0
M02111:194:000000000-LT722:1:2101:23830:12935	1	1	1	1	1	0	0	0	0	0
M02111:194:000000000-LT722:1:2101:23830:13837	1	1	1	1	1	0	0	0	0	0
M02111:194:000000000-LT722:1:2101:23830:16830	1	1	1	0	0	1	0	1	0	0
M02111:194:000000000-LT722:1:2101:23830:19340	1	1	1	1	0	0	1	1	1	0
M02111:194:000000000-LT722:1:2101:23830:19957	1	1	1	1	0	0	1	1	1	0
M02111:194:000000000-LT722:1:2101:23830:22857	1	1	1	1	0	0	1	1	1	0
M02111:194:000000000-LT722:1:2101:23830:8005	1	1	1	0	0	1	0	1	0	0
M02111:194:000000000-LT722:1:2101:23831:22428	1	1	1	1	1	0	0	0	0	0
M02111:194:000000000-LT722:1:2101:23831:24723	1	1	1	1	1	0	0	0	0	0
M02111:194:000000000-LT722:1:2101:23831:5460	1	1	1	1	1	0	0	0	0	0
M02111:194:000000000-LT722:1:2101:23831:5505	1	1	1	1	1	0	0	0	0	0
M02111:194:000000000-LT722:1:2101:23831:9149	1	1	1	1	0	0	1	1	1	0
M02111:194:000000000-LT722:1:2101:23832:11831	1	1	1	1	1	0	0	0	0	0
M02111:194:000000000-LT722:1:2101:23832:12965	1	1	1	1	1	0	0	0	0	0
M02111:194:000000000-LT722:1:2101:23832:13552	1	1	1	1	1	0	0	0	0	0
M02111:194:000000000-LT722:1:2101:23832:18130	1	1	1	1	1	0	0	0	0	0
M02111:194:000000000-LT722:1:2101:23833:10860	1	1	1	1	1	0	0	0	0	0
M02111:194:000000000-LT722:1:2101:23833:13459	1	1	1	1	1	0	0	0	0	0
M02111:194:000000000-LT722:1:2101:23833:21257	1	1	1	0	0	1	0	1	0	0
M02111:194:000000000-LT722:1:2101:23833:25403	1	1	1	1	1	0	0	0	0	0
M02111:194:000000000-LT722:1:2101:23834:10761	1	1	1	1	1	0	0	0	0	0
M02111:194:000000000-LT722:1:2101:23834:11040	1	1	1	1	0	0	1	1	1	0
M02111:194:000000000-LT722:1:2101:23834:11321	1	1	1	1	1	0	0	0	0	0
M02111:194:000000000-LT722:1:2101:23834:24772	1	1	1	1	0	0	1	1	1	0
M02111:194:000000000-LT722:1:2101:23834:3959	1	1	0	0	0	0	0	0	0	0
M02111:194:000000000-LT722:1:2101:23834:4577	1	1	1	1	1	0	0	0	0	0
M02111:194:000000000-LT722:1:2101:23834:5421	1	1	1	1	1	0	0	0	0	0
M02111:194:000000000-LT722:1:2101:23834:8329	1	1	1	1	0	0	1	1	1	0
M02111:194:000000000-LT722:1:2101:23835:17780	1	1	1	1	1	0	0	0	0	0
M02111:194:000000000-LT722:1:2101:23835:9234	1	1	1	1	1	0	0	0	0	0
M02111:194:000000000-LT722:1:2101:23836:10242	1	1	1	1	1	0	0	0	0	0
M02111:194:000000000-LT722:1:2101:23836:23499	1	1	1	1	0	0	1	1	1	0
M02111:194:000000000-LT722:1:2101:23836:24325	1	1	1	1	0	0	1	1	1	0
M02111:194:000000000-LT722:1:2101:23836:26490	1	1	1	1	0	0	0	0	0	0
M02111:194:000000000-LT722:1:2101:23837:4468	1	1	1	1	1	0	0	0	0	0
M02111:194:000000000-LT722:1:2101:23837:6538	1	1	1	0	0	1	0	1	0	0
M02111:194:000000000-LT722:1:2101:23838:6722	1	1	1	1	1	0	0	0	0	0
M02111:194:000000000-LT722:1:2101:23839:14394	1	1	1	1	0	0	1	1	1	0
M02111:194:000000000-LT722:1:2101:23839:24507	1	1	1	1	1	0	0	0	0	0
M02111:194:000000000-LT722:1:2101:2383:16182	1	1	1	1	0	0	0	0	0	0
M02111:194:000000000-LT722:1:2101:23840:19402	1	1	1	1	1	0	0	0	0	0
M02111:194:000000000-LT722:1:2101:23840:20658	1	1	1	1	1	0	0	0	0	0
M02111:194:000000000-LT722:1:2101:23840:21427	1	1	1	0	0	1	0	1	0	0
M02111:194:000000000-LT722:1:2101:23840:23389	1	1	1	1	0	0	0	0	0	0
M02111:194:000000000-LT722:1:2101:23840:24041	1	1	1	1	1	0	0	0	0	0
M02111:194:000000000-LT722:1:2101:23840:5887	1	1	1	1	0	0	0	0	0	0
M02111:194:000000000-LT722:1:2101:23841:21193	1	1	1	1	0	0	1	1	1	0
M02111:194:000000000-LT722:1:2101:23841:6389	1	1	1	0	0	1	0	1	0	0
M02111:194:000000000-LT722:1:2101:23841:8878	1	1	0	0	0	0	0	0	0	0
M02111:194:000000000-LT722:1:2101:23842:15744	1	1	1	1	1	0	0	0	0	0
M02111:194:000000000-LT722:1:2101:23842:7119	1	1	1	1	0	0	1	1	1	0
M02111:194:000000000-LT722:1:2101:23842:7951	1	1	1	1	0	0	1	1	1	0
M02111:194:000000000-LT722:1:2101:23843:19820	1	1	1	1	0	0	1	1	1	0
M02111:194:000000000-LT722:1:2101:23843:23452	1	1	1	1	1	0	0	0	0	0
M02111:194:000000000-LT722:1:2101:23844:13921	1	1	0	0	0	0	0	0	0	0
M02111:194:000000000-LT722:1:2101:23844:14023	1	1	1	1	0	0	1	1	1	0
M02111:194:000000000-LT722:1:2101:23844:17044	1	1	1	1	1	0	0	0	0	0
M02111:194:000000000-LT722:1:2101:23844:26203	1	1	0	0	0	0	0	0	0	0
M02111:194:000000000-LT722:1:2101:23845:12927	1	1	0	0	0	0	0	0	0	0
M02111:194:000000000-LT722:1:2101:23845:13284	1	1	1	1	0	0	1	1	1	0
M02111:194:000000000-LT722:1:2101:23845:14428	1	1	1	1	0	0	1	1	1	0
M02111:194:000000000-LT722:1:2101:23845:20277	1	1	0	0	0	0	0	0	0	0
M02111:194:000000000-LT722:1:2101:23845:22902	1	1	1	1	0	0	1	1	1	0
M02111:194:000000000-LT722:1:2101:23845:23996	1	1	1	1	0	0	1	1	1	0
M02111:194:000000000-LT722:1:2101:23846:13112	1	1	1	1	0	0	1	1	1	0
M02111:194:000000000-LT722:1:2101:23846:25729	1	1	1	1	0	0	1	1	1	0
M02111:194:000000000-LT722:1:2101:23846:4159	1	1	1	1	1	0	0	0	0	0
M02111:194:000000000-LT722:1:2101:23847:20569	1	1	1	1	0	0	0	0	0	0
M02111:194:000000000-LT722:1:2101:23849:10862	1	1	0	0	0	0	0	0	0	0
M02111:194:000000000-LT722:1:2101:23849:24858	1	1	1	1	0	0	1	1	1	0
M02111:194:000000000-LT722:1:2101:2384:11528	1	1	1	1	1	0	0	0	0	0
M02111:194:000000000-LT722:1:2101:23850:14902	1	1	1	1	1	0	0	0	0	0
M02111:194:000000000-LT722:1:2101:23850:19533	1	1	1	1	0	0	1	1	1	0
M02111:194:000000000-LT722:1:2101:23850:23537	1	1	1	1	1	0	0	0	0	0
M02111:194:000000000-LT722:1:2101:23850:26054	1	1	1	1	1	0	0	0	0	0
M02111:194:000000000-LT722:1:2101:23851:23553	1	1	1	1	1	0	0	0	0	0
M02111:194:000000000-LT722:1:2101:23851:25357	1	1	1	1	1	0	0	0	0	0
M02111:194:000000000-LT722:1:2101:23851:9048	1	1	1	1	1	0	0	0	0	0
M02111:194:000000000-LT722:1:2101:23851:9631	1	1	1	1	0	0	1	1	1	0
M02111:194:000000000-LT722:1:2101:23852:12524	1	1	1	1	1	0	0	0	0	0
M02111:194:000000000-LT722:1:2101:23852:13825	1	1	1	1	0	0	1	1	1	0
M02111:194:000000000-LT722:1:2101:23852:20597	1	1	0	0	0	0	0	0	0	0
M02111:194:000000000-LT722:1:2101:23852:20741	1	1	1	1	1	0	0	0	0	0
M02111:194:000000000-LT722:1:2101:23852:23018	1	1	0	0	0	0	0	0	0	0
M02111:194:000000000-LT722:1:2101:23852:4268	1	1	1	1	0	0	1	1	1	0
M02111:194:000000000-LT722:1:2101:23853:13796	1	1	1	1	0	0	1	1	1	0
M02111:194:000000000-LT722:1:2101:23854:25036	1	1	1	1	1	0	0	0	0	0
M02111:194:000000000-LT722:1:2101:23854:8544	1	1	1	1	1	0	0	0	0	0
M02111:194:000000000-LT722:1:2101:23855:10968	1	0	0	0	0	0	0	0	0	0
M02111:194:000000000-LT722:1:2101:23855:12189	1	1	1	1	0	0	1	1	1	0
M02111:194:000000000-LT722:1:2101:23855:12239	1	1	1	0	0	1	0	1	0	0
M02111:194:000000000-LT722:1:2101:23855:15401	1	1	1	1	1	0	0	0	0	0
M02111:194:000000000-LT722:1:2101:23855:25943	1	1	0	0	0	0	0	0	0	0
M02111:194:000000000-LT722:1:2101:23856:14179	1	1	1	1	0	0	1	1	1	0
M02111:194:000000000-LT722:1:2101:23858:19106	1	1	1	1	1	0	0	0	0	0
M02111:194:000000000-LT722:1:2101:23858:5597	1	1	1	1	0	0	1	1	1	0
M02111:194:000000000-LT722:1:2101:23859:18427	1	1	1	1	1	0	0	0	0	0
M02111:194:000000000-LT722:1:2101:23860:10706	1	1	1	1	1	0	0	0	0	0
M02111:194:000000000-LT722:1:2101:23860:13664	1	1	1	1	0	0	0	0	0	0
M02111:194:000000000-LT722:1:2101:23860:19176	1	1	1	1	0	0	1	1	1	0
M02111:194:000000000-LT722:1:2101:23860:8149	1	1	1	1	1	0	0	0	0	0
M02111:194:000000000-LT722:1:2101:23861:18250	1	1	1	1	1	0	0	0	0	0
M02111:194:000000000-LT722:1:2101:23861:26629	1	1	1	0	0	1	0	1	0	0
M02111:194:000000000-LT722:1:2101:23861:6359	1	1	1	1	1	0	0	0	0	0
M02111:194:000000000-LT722:1:2101:23861:9587	1	1	1	0	0	1	0	1	0	0
M02111:194:000000000-LT722:1:2101:23862:11422	1	1	1	1	1	0	0	0	0	0
M02111:194:000000000-LT722:1:2101:23862:16737	1	1	1	1	1	0	0	0	0	0
M02111:194:000000000-LT722:1:2101:23862:16927	1	1	1	1	1	0	0	0	0	0
M02111:194:000000000-LT722:1:2101:23862:4424	1	1	1	1	0	0	1	1	1	0
M02111:194:000000000-LT722:1:2101:23862:6831	1	1	1	1	0	0	0	0	0	0
M02111:194:000000000-LT722:1:2101:23862:8084	1	1	0	0	0	0	0	0	0	0
M02111:194:000000000-LT722:1:2101:23863:19011	1	1	1	1	1	0	0	0	0	0
M02111:194:000000000-LT722:1:2101:23863:19878	1	1	1	1	1	0	0	0	0	0
M02111:194:000000000-LT722:1:2101:23863:7942	1	1	1	0	0	1	0	1	0	0
M02111:194:000000000-LT722:1:2101:23864:19839	1	1	1	1	0	0	1	1	1	0
M02111:194:000000000-LT722:1:2101:23864:7874	1	1	1	0	0	1	0	1	0	0
M02111:194:000000000-LT722:1:2101:23865:14608	1	1	1	1	1	0	0	0	0	0
M02111:194:000000000-LT722:1:2101:23865:22599	1	1	1	1	0	0	1	1	1	0
M02111:194:000000000-LT722:1:2101:23866:25449	1	1	1	1	1	0	0	0	0	0
M02111:194:000000000-LT722:1:2101:23866:5069	1	1	1	1	1	0	0	0	0	0
M02111:194:000000000-LT722:1:2101:23866:8874	1	1	0	0	0	0	0	0	0	0
M02111:194:000000000-LT722:1:2101:23867:23536	1	1	1	1	1	0	0	0	0	0
M02111:194:000000000-LT722:1:2101:23867:5957	1	1	1	1	0	0	0	0	0	0
M02111:194:000000000-LT722:1:2101:23869:12941	1	1	1	1	1	0	0	0	0	0
M02111:194:000000000-LT722:1:2101:2386:16400	1	1	1	1	1	0	0	0	0	0
M02111:194:000000000-LT722:1:2101:2386:17047	1	1	1	1	0	0	1	1	1	0
M02111:194:000000000-LT722:1:2101:2386:19508	1	1	1	1	1	0	0	0	0	0
M02111:194:000000000-LT722:1:2101:23870:15796	1	1	1	1	0	0	0	0	0	0
M02111:194:000000000-LT722:1:2101:23870:21456	1	1	1	1	1	0	0	0	0	0
M02111:194:000000000-LT722:1:2101:23870:25637	1	1	1	1	0	0	1	1	1	0
M02111:194:000000000-LT722:1:2101:23871:12874	1	1	1	1	0	0	0	0	0	0
M02111:194:000000000-LT722:1:2101:23871:15157	1	1	1	0	0	1	0	1	0	0
M02111:194:000000000-LT722:1:2101:23871:16175	1	1	1	1	1	0	0	0	0	0
M02111:194:000000000-LT722:1:2101:23871:5905	1	1	1	1	1	0	0	0	0	0
M02111:194:000000000-LT722:1:2101:23871:8768	1	1	0	0	0	0	0	0	0	0
M02111:194:000000000-LT722:1:2101:23872:20241	1	1	1	1	0	0	1	1	1	0
M02111:194:000000000-LT722:1:2101:23873:13947	1	1	1	1	0	0	1	1	1	0
M02111:194:000000000-LT722:1:2101:23873:20269	1	1	1	1	0	0	1	1	1	0
M02111:194:000000000-LT722:1:2101:23873:8377	1	1	1	1	1	0	0	0	0	0
M02111:194:000000000-LT722:1:2101:23874:11935	1	1	1	1	0	0	1	1	1	0
M02111:194:000000000-LT722:1:2101:23874:25711	1	1	1	1	0	0	0	0	0	0
M02111:194:000000000-LT722:1:2101:23874:7778	1	1	1	1	0	0	1	1	1	0
M02111:194:000000000-LT722:1:2101:23875:24208	1	1	1	1	1	0	0	0	0	0
M02111:194:000000000-LT722:1:2101:23875:25017	1	1	1	1	0	0	1	1	1	0
M02111:194:000000000-LT722:1:2101:23875:6479	1	1	1	1	1	0	0	0	0	0
M02111:194:000000000-LT722:1:2101:23876:11756	1	1	0	0	0	0	0	0	0	0
M02111:194:000000000-LT722:1:2101:23876:7753	1	1	1	1	1	0	0	0	0	0
M02111:194:000000000-LT722:1:2101:23876:8794	1	1	1	1	1	0	0	0	0	0
M02111:194:000000000-LT722:1:2101:23877:13812	1	1	1	1	1	0	0	0	0	0
M02111:194:000000000-LT722:1:2101:23877:15178	1	1	1	1	1	0	0	0	0	0
M02111:194:000000000-LT722:1:2101:23877:20081	1	1	0	0	0	0	0	0	0	0
M02111:194:000000000-LT722:1:2101:23877:20213	1	1	1	0	0	1	0	1	0	0
M02111:194:000000000-LT722:1:2101:23877:25491	1	1	1	1	1	0	0	0	0	0
M02111:194:000000000-LT722:1:2101:23878:15351	1	1	1	1	0	0	1	1	1	0
M02111:194:000000000-LT722:1:2101:23878:19795	1	1	1	1	0	0	0	0	0	0
M02111:194:000000000-LT722:1:2101:23878:4197	1	1	0	0	0	0	0	0	0	0
M02111:194:000000000-LT722:1:2101:23879:12206	1	1	1	1	0	0	1	1	1	0
M02111:194:000000000-LT722:1:2101:23879:18094	1	1	1	1	0	0	1	1	1	0
M02111:194:000000000-LT722:1:2101:23879:8069	1	1	1	0	0	1	0	1	0	0
M02111:194:000000000-LT722:1:2101:2387:12902	1	1	1	0	0	1	0	1	0	0
M02111:194:000000000-LT722:1:2101:2387:15796	1	1	1	1	1	0	0	0	0	0
M02111:194:000000000-LT722:1:2101:2387:18692	1	1	1	0	0	1	0	1	0	0
M02111:194:000000000-LT722:1:2101:23880:14514	1	1	1	1	1	0	0	0	0	0
M02111:194:000000000-LT722:1:2101:23880:18810	1	1	1	1	1	0	0	0	0	0
M02111:194:000000000-LT722:1:2101:23880:23886	1	1	1	1	1	0	0	0	0	0
M02111:194:000000000-LT722:1:2101:23880:8660	1	1	1	1	1	0	0	0	0	0
M02111:194:000000000-LT722:1:2101:23881:12642	1	1	1	1	1	0	0	0	0	0
M02111:194:000000000-LT722:1:2101:23881:24624	1	1	1	1	1	0	0	0	0	0
M02111:194:000000000-LT722:1:2101:23882:18542	1	1	1	1	1	0	0	0	0	0
M02111:194:000000000-LT722:1:2101:23882:8865	1	1	1	0	0	1	0	1	0	0
M02111:194:000000000-LT722:1:2101:23883:10597	1	1	0	0	0	0	0	0	0	0
M02111:194:000000000-LT722:1:2101:23883:10698	1	1	1	1	1	0	0	0	0	0
M02111:194:000000000-LT722:1:2101:23883:17714	1	1	1	1	0	0	1	1	1	0
M02111:194:000000000-LT722:1:2101:23885:8807	1	1	1	1	0	0	1	1	1	0
M02111:194:000000000-LT722:1:2101:23886:16304	1	1	1	1	1	0	0	0	0	0
M02111:194:000000000-LT722:1:2101:23886:20297	1	1	1	1	0	0	1	1	1	0
M02111:194:000000000-LT722:1:2101:23886:21713	1	1	1	1	1	0	0	0	0	0
M02111:194:000000000-LT722:1:2101:23886:25907	1	1	1	1	1	0	0	0	0	0
M02111:194:000000000-LT722:1:2101:23886:9533	1	1	1	1	1	0	0	0	0	0
M02111:194:000000000-LT722:1:2101:23887:14396	1	1	1	1	1	0	0	0	0	0
M02111:194:000000000-LT722:1:2101:23887:14963	1	1	1	1	1	0	0	0	0	0
M02111:194:000000000-LT722:1:2101:23887:19953	1	1	1	1	0	0	1	1	1	0
M02111:194:000000000-LT722:1:2101:23887:4691	1	1	0	0	0	0	0	0	0	0
M02111:194:000000000-LT722:1:2101:23887:4830	1	1	1	1	0	0	1	1	1	0
M02111:194:000000000-LT722:1:2101:23888:10932	1	1	1	1	0	0	1	1	1	0
M02111:194:000000000-LT722:1:2101:23888:17306	1	1	1	1	1	0	0	0	0	0
M02111:194:000000000-LT722:1:2101:23888:26400	1	1	1	1	1	0	0	0	0	0
M02111:194:000000000-LT722:1:2101:23888:7112	1	1	1	1	1	0	0	0	0	0
M02111:194:000000000-LT722:1:2101:23888:9072	1	1	1	1	1	0	0	0	0	0
M02111:194:000000000-LT722:1:2101:23888:9724	1	1	1	1	1	0	0	0	0	0
M02111:194:000000000-LT722:1:2101:23889:6180	1	1	1	1	0	0	1	1	1	0
M02111:194:000000000-LT722:1:2101:2388:11830	1	1	1	1	1	0	0	0	0	0
M02111:194:000000000-LT722:1:2101:2388:18044	1	1	1	1	0	0	0	0	0	0
M02111:194:000000000-LT722:1:2101:23890:15171	1	1	1	0	0	1	0	1	0	0
M02111:194:000000000-LT722:1:2101:23891:14980	1	1	1	1	1	0	0	0	0	0
M02111:194:000000000-LT722:1:2101:23891:8003	1	1	1	1	0	0	1	1	1	0
M02111:194:000000000-LT722:1:2101:23892:19915	1	1	1	1	0	0	1	1	1	0
M02111:194:000000000-LT722:1:2101:23892:19985	1	1	1	1	1	0	0	0	0	0
M02111:194:000000000-LT722:1:2101:23892:25318	1	1	1	1	1	0	0	0	0	0
M02111:194:000000000-LT722:1:2101:23893:11350	1	1	1	1	0	0	1	1	1	0
M02111:194:000000000-LT722:1:2101:23893:15678	1	1	1	1	1	0	0	0	0	0
M02111:194:000000000-LT722:1:2101:23893:19931	1	1	1	1	1	0	0	0	0	0
M02111:194:000000000-LT722:1:2101:23893:20199	1	1	1	1	1	0	0	0	0	0
M02111:194:000000000-LT722:1:2101:23893:4487	1	1	1	1	1	0	0	0	0	0
M02111:194:000000000-LT722:1:2101:23894:13252	1	1	1	1	1	0	0	0	0	0
M02111:194:000000000-LT722:1:2101:23894:17837	1	1	0	0	0	0	0	0	0	0
M02111:194:000000000-LT722:1:2101:23894:24325	1	1	1	1	0	0	1	1	1	0
M02111:194:000000000-LT722:1:2101:23894:24608	1	1	1	1	0	0	1	1	1	0
M02111:194:000000000-LT722:1:2101:23894:25227	1	1	0	0	0	0	0	0	0	0
M02111:194:000000000-LT722:1:2101:23895:15453	1	1	1	1	1	0	0	0	0	0
M02111:194:000000000-LT722:1:2101:23895:4186	1	1	1	1	0	0	1	1	1	0
M02111:194:000000000-LT722:1:2101:23895:7044	1	1	1	1	0	0	1	1	1	0
M02111:194:000000000-LT722:1:2101:23896:11813	1	1	1	0	0	1	0	1	0	0
M02111:194:000000000-LT722:1:2101:23897:18958	1	1	1	1	1	0	0	0	0	0
M02111:194:000000000-LT722:1:2101:23897:19170	1	1	1	1	1	0	0	0	0	0
M02111:194:000000000-LT722:1:2101:23898:14459	1	1	1	1	0	0	1	1	1	0
M02111:194:000000000-LT722:1:2101:23898:17170	1	1	1	1	1	0	0	0	0	0
M02111:194:000000000-LT722:1:2101:23898:18144	1	1	1	0	0	1	0	1	0	0
M02111:194:000000000-LT722:1:2101:23898:8480	1	1	1	1	0	0	1	1	1	0
M02111:194:000000000-LT722:1:2101:23898:9850	1	1	0	0	0	0	0	0	0	0
M02111:194:000000000-LT722:1:2101:23899:10994	1	1	0	0	0	0	0	0	0	0
M02111:194:000000000-LT722:1:2101:23899:16287	1	1	1	1	0	0	1	1	1	0
M02111:194:000000000-LT722:1:2101:2389:13505	1	1	1	1	1	0	0	0	0	0
M02111:194:000000000-LT722:1:2101:23900:11766	1	1	1	1	1	0	0	0	0	0
M02111:194:000000000-LT722:1:2101:23900:5468	1	1	1	1	1	0	0	0	0	0
M02111:194:000000000-LT722:1:2101:23901:11901	1	1	1	1	0	0	1	1	1	0
M02111:194:000000000-LT722:1:2101:23901:12950	1	1	1	1	1	0	0	0	0	0
M02111:194:000000000-LT722:1:2101:23901:17383	1	1	1	1	1	0	0	0	0	0
M02111:194:000000000-LT722:1:2101:23901:19643	1	1	1	1	0	0	0	0	0	0
M02111:194:000000000-LT722:1:2101:23901:8392	1	1	1	1	1	0	0	0	0	0
M02111:194:000000000-LT722:1:2101:23902:12779	1	1	1	1	0	0	1	1	1	0
M02111:194:000000000-LT722:1:2101:23903:11473	1	1	1	1	0	0	1	1	1	0
M02111:194:000000000-LT722:1:2101:23903:17353	1	1	1	1	1	0	0	0	0	0
M02111:194:000000000-LT722:1:2101:23904:10041	1	1	1	0	0	1	0	1	0	0
M02111:194:000000000-LT722:1:2101:23904:10067	1	1	1	1	1	0	0	0	0	0
M02111:194:000000000-LT722:1:2101:23904:17744	1	0	0	0	0	0	0	0	0	0
M02111:194:000000000-LT722:1:2101:23904:17893	1	1	1	1	1	0	0	0	0	0
M02111:194:000000000-LT722:1:2101:23904:5289	1	1	1	1	1	0	0	0	0	0
M02111:194:000000000-LT722:1:2101:23905:11788	1	1	1	1	1	0	0	0	0	0
M02111:194:000000000-LT722:1:2101:23905:19972	1	1	1	1	0	0	1	1	1	0
M02111:194:000000000-LT722:1:2101:23905:7253	1	1	1	1	1	0	0	0	0	0
M02111:194:000000000-LT722:1:2101:23906:20104	1	1	1	1	1	0	0	0	0	0
M02111:194:000000000-LT722:1:2101:23907:16129	1	1	1	0	0	1	0	1	0	0
M02111:194:000000000-LT722:1:2101:23907:24903	1	1	1	1	1	0	0	0	0	0
M02111:194:000000000-LT722:1:2101:23908:15344	1	1	1	1	1	0	0	0	0	0
M02111:194:000000000-LT722:1:2101:23908:9692	1	1	1	1	0	0	1	1	1	0
M02111:194:000000000-LT722:1:2101:2390:12233	1	1	1	1	0	0	0	0	0	0
M02111:194:000000000-LT722:1:2101:2390:12605	1	1	1	1	0	0	1	1	1	0
M02111:194:000000000-LT722:1:2101:23910:26286	1	1	1	1	1	0	0	0	0	0
M02111:194:000000000-LT722:1:2101:23911:13868	1	1	1	1	1	0	0	0	0	0
M02111:194:000000000-LT722:1:2101:23911:22370	1	1	1	1	0	0	1	1	1	0
M02111:194:000000000-LT722:1:2101:23911:24668	1	1	1	1	0	0	1	1	1	0
M02111:194:000000000-LT722:1:2101:23911:25434	1	1	1	1	0	0	1	1	1	0
M02111:194:000000000-LT722:1:2101:23911:9146	1	1	1	1	1	0	0	0	0	0
M02111:194:000000000-LT722:1:2101:23912:13303	1	1	1	1	1	0	0	0	0	0
M02111:194:000000000-LT722:1:2101:23912:13438	1	1	1	1	0	0	1	1	1	0
M02111:194:000000000-LT722:1:2101:23912:18513	1	1	1	1	0	0	1	1	1	0
M02111:194:000000000-LT722:1:2101:23912:19282	1	1	1	1	1	0	0	0	0	0
M02111:194:000000000-LT722:1:2101:23913:21560	1	1	1	1	1	0	0	0	0	0
M02111:194:000000000-LT722:1:2101:23913:23191	1	1	1	1	1	0	0	0	0	0
M02111:194:000000000-LT722:1:2101:23913:5557	1	1	1	1	1	0	0	0	0	0
M02111:194:000000000-LT722:1:2101:23913:8058	1	1	1	1	0	0	1	1	1	0
M02111:194:000000000-LT722:1:2101:23915:10212	1	1	1	1	1	0	0	0	0	0
M02111:194:000000000-LT722:1:2101:23915:14040	1	1	1	1	1	0	0	0	0	0
M02111:194:000000000-LT722:1:2101:23915:18285	1	1	1	1	1	0	0	0	0	0
M02111:194:000000000-LT722:1:2101:23915:25082	1	1	1	1	1	0	0	0	0	0
M02111:194:000000000-LT722:1:2101:23915:25398	1	1	1	1	0	0	1	1	1	0
M02111:194:000000000-LT722:1:2101:23916:10751	1	1	1	1	0	0	0	0	0	0
M02111:194:000000000-LT722:1:2101:23916:13080	1	1	1	1	1	0	0	0	0	0
M02111:194:000000000-LT722:1:2101:23916:18172	1	1	1	1	0	0	1	1	1	0
M02111:194:000000000-LT722:1:2101:23916:18960	1	1	1	1	1	0	0	0	0	0
M02111:194:000000000-LT722:1:2101:23916:7844	1	1	1	1	1	0	0	0	0	0
M02111:194:000000000-LT722:1:2101:23916:9919	1	1	1	1	1	0	0	0	0	0
M02111:194:000000000-LT722:1:2101:23917:13711	1	1	1	1	1	0	0	0	0	0
M02111:194:000000000-LT722:1:2101:23917:24129	1	1	1	1	1	0	0	0	0	0
M02111:194:000000000-LT722:1:2101:23917:4499	1	1	1	1	0	0	1	1	1	0
M02111:194:000000000-LT722:1:2101:23917:6536	1	1	1	1	0	0	1	1	1	0
M02111:194:000000000-LT722:1:2101:23918:17107	1	1	1	1	0	0	0	0	0	0
M02111:194:000000000-LT722:1:2101:23918:4142	1	1	1	1	1	0	0	0	0	0
M02111:194:000000000-LT722:1:2101:23919:22588	1	1	1	1	1	0	0	0	0	0
M02111:194:000000000-LT722:1:2101:23919:22688	1	1	1	1	0	0	1	1	1	0
M02111:194:000000000-LT722:1:2101:2391:15349	1	1	1	1	1	0	0	0	0	0
M02111:194:000000000-LT722:1:2101:23921:12815	1	1	1	1	1	0	0	0	0	0
M02111:194:000000000-LT722:1:2101:23921:13995	1	1	1	1	1	0	0	0	0	0
M02111:194:000000000-LT722:1:2101:23921:18706	1	1	1	1	1	0	0	0	0	0
M02111:194:000000000-LT722:1:2101:23921:6172	1	1	1	1	1	0	0	0	0	0
M02111:194:000000000-LT722:1:2101:23921:9832	1	1	1	1	1	0	0	0	0	0
M02111:194:000000000-LT722:1:2101:23922:12268	1	1	1	1	0	0	1	1	1	0
M02111:194:000000000-LT722:1:2101:23922:14218	1	1	1	1	1	0	0	0	0	0
M02111:194:000000000-LT722:1:2101:23922:19190	1	1	1	1	1	0	0	0	0	0
M02111:194:000000000-LT722:1:2101:23922:20300	1	1	1	1	1	0	0	0	0	0
M02111:194:000000000-LT722:1:2101:23922:6253	1	1	0	0	0	0	0	0	0	0
M02111:194:000000000-LT722:1:2101:23922:9412	1	1	1	1	0	0	1	1	1	0
M02111:194:000000000-LT722:1:2101:23923:10462	1	1	0	0	0	0	0	0	0	0
M02111:194:000000000-LT722:1:2101:23923:13292	1	1	1	1	1	0	0	0	0	0
M02111:194:000000000-LT722:1:2101:23924:12601	1	1	1	1	1	0	0	0	0	0
M02111:194:000000000-LT722:1:2101:23924:4261	1	1	1	1	1	0	0	0	0	0
M02111:194:000000000-LT722:1:2101:23924:6316	1	1	1	1	1	0	0	0	0	0
M02111:194:000000000-LT722:1:2101:23925:13210	1	1	1	1	1	0	0	0	0	0
M02111:194:000000000-LT722:1:2101:23925:18757	1	1	1	1	1	0	0	0	0	0
M02111:194:000000000-LT722:1:2101:23925:19479	1	1	1	1	0	0	1	1	1	0
M02111:194:000000000-LT722:1:2101:23925:20578	1	1	1	1	1	0	0	0	0	0
M02111:194:000000000-LT722:1:2101:23925:23253	1	1	1	1	0	0	1	1	1	0
M02111:194:000000000-LT722:1:2101:23925:9199	1	1	1	1	1	0	0	0	0	0
M02111:194:000000000-LT722:1:2101:23926:15263	1	1	1	1	0	0	0	0	0	0
M02111:194:000000000-LT722:1:2101:23926:15893	1	1	1	1	1	0	0	0	0	0
M02111:194:000000000-LT722:1:2101:23926:20675	1	0	0	0	0	0	0	0	0	0
M02111:194:000000000-LT722:1:2101:23927:15641	1	1	1	1	0	0	1	1	1	0
M02111:194:000000000-LT722:1:2101:23927:17224	1	1	1	1	1	0	0	0	0	0
M02111:194:000000000-LT722:1:2101:23927:20120	1	1	1	1	1	0	0	0	0	0
M02111:194:000000000-LT722:1:2101:23927:21369	1	1	1	1	1	0	0	0	0	0
M02111:194:000000000-LT722:1:2101:23927:4442	1	1	1	1	0	0	1	1	1	0
M02111:194:000000000-LT722:1:2101:23927:8513	1	1	1	1	1	0	0	0	0	0
M02111:194:000000000-LT722:1:2101:23928:21050	1	1	1	1	0	0	1	1	1	0
M02111:194:000000000-LT722:1:2101:23928:21441	1	1	1	1	1	0	0	0	0	0
M02111:194:000000000-LT722:1:2101:23929:11780	1	1	1	1	0	0	1	1	1	0
M02111:194:000000000-LT722:1:2101:23929:19229	1	1	1	1	0	0	0	0	0	0
M02111:194:000000000-LT722:1:2101:23929:9615	1	1	1	1	1	0	0	0	0	0
M02111:194:000000000-LT722:1:2101:23930:23564	1	1	1	1	1	0	0	0	0	0
M02111:194:000000000-LT722:1:2101:23930:24490	1	1	1	1	0	0	1	1	1	0
M02111:194:000000000-LT722:1:2101:23931:13331	1	1	1	1	1	0	0	0	0	0
M02111:194:000000000-LT722:1:2101:23931:22903	1	1	1	0	0	1	0	1	0	0
M02111:194:000000000-LT722:1:2101:23931:24055	1	1	0	0	0	0	0	0	0	0
M02111:194:000000000-LT722:1:2101:23931:24252	1	1	1	1	1	0	0	0	0	0
M02111:194:000000000-LT722:1:2101:23933:10134	1	1	1	1	1	0	0	0	0	0
M02111:194:000000000-LT722:1:2101:23933:19018	1	1	1	0	0	1	0	1	0	0
M02111:194:000000000-LT722:1:2101:23933:19152	1	0	0	0	0	0	0	0	0	0
M02111:194:000000000-LT722:1:2101:23933:23791	1	1	1	1	0	0	1	1	1	0
M02111:194:000000000-LT722:1:2101:23933:4023	1	1	1	1	0	0	1	1	1	0
M02111:194:000000000-LT722:1:2101:23934:13299	1	1	1	1	1	0	0	0	0	0
M02111:194:000000000-LT722:1:2101:23934:20403	1	1	1	1	1	0	0	0	0	0
M02111:194:000000000-LT722:1:2101:23935:10778	1	1	1	1	1	0	0	0	0	0
M02111:194:000000000-LT722:1:2101:23935:24823	1	1	1	1	1	0	0	0	0	0
M02111:194:000000000-LT722:1:2101:23935:5542	1	1	1	1	1	0	0	0	0	0
M02111:194:000000000-LT722:1:2101:23935:7117	1	1	1	1	1	0	0	0	0	0
M02111:194:000000000-LT722:1:2101:23936:7639	1	1	0	0	0	0	0	0	0	0
M02111:194:000000000-LT722:1:2101:23937:11904	1	1	1	1	0	0	1	1	1	0
M02111:194:000000000-LT722:1:2101:23937:16899	1	1	1	0	0	1	0	1	0	0
M02111:194:000000000-LT722:1:2101:23937:7014	1	1	1	0	0	1	0	1	0	0
M02111:194:000000000-LT722:1:2101:23938:16754	1	1	1	0	0	1	0	1	0	0
M02111:194:000000000-LT722:1:2101:23938:20290	1	1	1	1	1	0	0	0	0	0
M02111:194:000000000-LT722:1:2101:23938:20862	1	1	1	1	1	0	0	0	0	0
M02111:194:000000000-LT722:1:2101:23938:22007	1	1	1	1	0	0	1	1	1	0
M02111:194:000000000-LT722:1:2101:23938:23340	1	1	1	1	0	0	1	1	1	0
M02111:194:000000000-LT722:1:2101:23938:24302	1	1	1	1	1	0	0	0	0	0
M02111:194:000000000-LT722:1:2101:23938:24712	1	1	1	1	1	0	0	0	0	0
M02111:194:000000000-LT722:1:2101:23938:4371	1	1	1	1	1	0	0	0	0	0
M02111:194:000000000-LT722:1:2101:23938:7195	1	1	1	1	1	0	0	0	0	0
M02111:194:000000000-LT722:1:2101:23939:12318	1	1	1	1	0	0	0	0	0	0
M02111:194:000000000-LT722:1:2101:23939:19128	1	1	1	1	1	0	0	0	0	0
M02111:194:000000000-LT722:1:2101:23939:19695	1	1	1	1	1	0	0	0	0	0
M02111:194:000000000-LT722:1:2101:23939:20133	1	1	1	0	0	1	0	1	0	0
M02111:194:000000000-LT722:1:2101:2393:11987	1	1	1	1	0	0	1	1	1	0
M02111:194:000000000-LT722:1:2101:23940:13118	1	1	1	1	0	0	0	0	0	0
M02111:194:000000000-LT722:1:2101:23940:7468	1	1	1	1	0	0	0	0	0	0
M02111:194:000000000-LT722:1:2101:23941:24289	1	1	1	1	0	0	0	0	0	0
M02111:194:000000000-LT722:1:2101:23941:5192	1	1	0	0	0	0	0	0	0	0
M02111:194:000000000-LT722:1:2101:23942:10029	1	1	1	1	1	0	0	0	0	0
M02111:194:000000000-LT722:1:2101:23942:12245	1	1	1	1	1	0	0	0	0	0
M02111:194:000000000-LT722:1:2101:23942:18249	1	1	1	1	1	0	0	0	0	0
M02111:194:000000000-LT722:1:2101:23942:24973	1	1	0	0	0	0	0	0	0	0
M02111:194:000000000-LT722:1:2101:23942:9467	1	1	1	0	0	1	0	1	0	0
M02111:194:000000000-LT722:1:2101:23943:10742	1	1	1	1	1	0	0	0	0	0
M02111:194:000000000-LT722:1:2101:23944:16368	1	1	1	1	0	0	1	1	1	0
M02111:194:000000000-LT722:1:2101:23945:12339	1	1	1	1	1	0	0	0	0	0
M02111:194:000000000-LT722:1:2101:23945:13784	1	1	1	1	0	0	1	1	1	0
M02111:194:000000000-LT722:1:2101:23945:5786	1	1	1	0	0	1	0	1	0	0
M02111:194:000000000-LT722:1:2101:23945:6852	1	1	1	0	0	1	0	1	0	0
M02111:194:000000000-LT722:1:2101:23945:9196	1	1	1	1	0	0	1	1	1	0
M02111:194:000000000-LT722:1:2101:23946:15897	1	1	0	0	0	0	0	0	0	0
M02111:194:000000000-LT722:1:2101:23946:16659	1	1	1	1	0	0	1	1	1	0
M02111:194:000000000-LT722:1:2101:23946:19712	1	1	1	1	0	0	1	1	1	0
M02111:194:000000000-LT722:1:2101:23946:25121	1	1	1	1	0	0	1	1	1	0
M02111:194:000000000-LT722:1:2101:23946:5109	1	1	1	1	1	0	0	0	0	0
M02111:194:000000000-LT722:1:2101:23947:14585	1	1	1	1	1	0	0	0	0	0
M02111:194:000000000-LT722:1:2101:23948:11789	1	1	1	1	1	0	0	0	0	0
M02111:194:000000000-LT722:1:2101:23949:21759	1	1	1	1	1	0	0	0	0	0
M02111:194:000000000-LT722:1:2101:23949:8317	1	1	1	1	0	0	1	1	1	0
M02111:194:000000000-LT722:1:2101:2394:18293	1	1	1	1	0	0	1	1	1	0
M02111:194:000000000-LT722:1:2101:23950:19182	1	1	1	1	0	0	1	1	1	0
M02111:194:000000000-LT722:1:2101:23950:20432	1	1	1	1	1	0	0	0	0	0
M02111:194:000000000-LT722:1:2101:23950:20914	1	1	1	1	1	0	0	0	0	0
M02111:194:000000000-LT722:1:2101:23952:15248	1	1	1	1	0	0	1	1	1	0
M02111:194:000000000-LT722:1:2101:23952:21112	1	1	1	1	1	0	0	0	0	0
M02111:194:000000000-LT722:1:2101:23952:23547	1	1	1	1	1	0	0	0	0	0
M02111:194:000000000-LT722:1:2101:23952:25423	1	1	1	1	0	0	1	1	1	0
M02111:194:000000000-LT722:1:2101:23953:15534	1	1	1	1	0	0	1	1	1	0
M02111:194:000000000-LT722:1:2101:23953:16904	1	1	1	1	1	0	0	0	0	0
M02111:194:000000000-LT722:1:2101:23954:13270	1	1	1	1	1	0	0	0	0	0
M02111:194:000000000-LT722:1:2101:23954:16614	1	1	1	1	1	0	0	0	0	0
M02111:194:000000000-LT722:1:2101:23954:24510	1	1	1	1	0	0	1	1	1	0
M02111:194:000000000-LT722:1:2101:23955:15094	1	1	0	0	0	0	0	0	0	0
M02111:194:000000000-LT722:1:2101:23956:12173	1	1	1	1	1	0	0	0	0	0
M02111:194:000000000-LT722:1:2101:23956:13621	1	1	1	1	1	0	0	0	0	0
M02111:194:000000000-LT722:1:2101:23956:26239	1	1	1	1	1	0	0	0	0	0
M02111:194:000000000-LT722:1:2101:23956:7458	1	1	1	1	0	0	1	1	1	0
M02111:194:000000000-LT722:1:2101:23957:10197	1	1	1	1	1	0	0	0	0	0
M02111:194:000000000-LT722:1:2101:23957:13395	1	1	1	1	0	0	1	1	1	0
M02111:194:000000000-LT722:1:2101:23957:14156	1	1	1	0	0	1	0	1	0	0
M02111:194:000000000-LT722:1:2101:23957:15577	1	1	1	1	0	0	1	1	1	0
M02111:194:000000000-LT722:1:2101:23957:21357	1	1	1	1	0	0	1	1	1	0
M02111:194:000000000-LT722:1:2101:23957:23776	1	1	1	1	1	0	0	0	0	0
M02111:194:000000000-LT722:1:2101:23958:4044	1	1	1	1	1	0	0	0	0	0
M02111:194:000000000-LT722:1:2101:23958:5713	1	1	1	1	1	0	0	0	0	0
M02111:194:000000000-LT722:1:2101:23959:13039	1	1	1	1	0	0	1	1	1	0
M02111:194:000000000-LT722:1:2101:23959:23379	1	1	1	0	0	1	0	1	0	0
M02111:194:000000000-LT722:1:2101:23959:25692	1	1	1	1	1	0	0	0	0	0
M02111:194:000000000-LT722:1:2101:23959:9663	1	1	1	1	0	0	1	1	1	0
M02111:194:000000000-LT722:1:2101:23960:13450	1	1	1	1	1	0	0	0	0	0
M02111:194:000000000-LT722:1:2101:23960:20043	1	1	1	1	1	0	0	0	0	0
M02111:194:000000000-LT722:1:2101:23960:4026	1	1	1	1	0	0	1	1	1	0
M02111:194:000000000-LT722:1:2101:23960:8227	1	1	1	1	1	0	0	0	0	0
M02111:194:000000000-LT722:1:2101:23961:25772	1	1	1	1	0	0	1	1	1	0
M02111:194:000000000-LT722:1:2101:23962:11870	1	1	1	1	0	0	1	1	1	0
M02111:194:000000000-LT722:1:2101:23962:23445	1	1	1	1	0	0	1	1	1	0
M02111:194:000000000-LT722:1:2101:23962:4388	1	1	1	1	1	0	0	0	0	0
M02111:194:000000000-LT722:1:2101:23962:4943	1	1	1	1	1	0	0	0	0	0
M02111:194:000000000-LT722:1:2101:23962:5465	1	1	1	1	0	0	0	0	0	0
M02111:194:000000000-LT722:1:2101:23962:9599	1	1	1	1	1	0	0	0	0	0
M02111:194:000000000-LT722:1:2101:23963:10243	1	1	1	1	0	0	0	0	0	0
M02111:194:000000000-LT722:1:2101:23963:12432	1	1	1	1	0	0	1	1	1	0
M02111:194:000000000-LT722:1:2101:23963:15970	1	1	1	1	1	0	0	0	0	0
M02111:194:000000000-LT722:1:2101:23963:21441	1	1	1	0	0	1	0	1	0	0
M02111:194:000000000-LT722:1:2101:23964:17728	1	1	1	1	1	0	0	0	0	0
M02111:194:000000000-LT722:1:2101:23964:9412	1	1	1	1	1	0	0	0	0	0
M02111:194:000000000-LT722:1:2101:23965:13203	1	1	1	1	0	0	1	1	1	0
M02111:194:000000000-LT722:1:2101:23965:16255	1	1	1	1	1	0	0	0	0	0
M02111:194:000000000-LT722:1:2101:23965:6000	1	1	1	1	0	0	1	1	1	0
M02111:194:000000000-LT722:1:2101:23966:13121	1	1	1	1	1	0	0	0	0	0
M02111:194:000000000-LT722:1:2101:23966:17566	1	1	1	0	0	1	0	1	0	0
M02111:194:000000000-LT722:1:2101:23966:19111	1	1	1	1	0	0	1	1	1	0
M02111:194:000000000-LT722:1:2101:23967:15186	1	1	1	1	1	0	0	0	0	0
M02111:194:000000000-LT722:1:2101:23967:9578	1	1	1	0	0	1	0	1	0	0
M02111:194:000000000-LT722:1:2101:23968:4827	1	1	1	1	0	0	1	1	1	0
M02111:194:000000000-LT722:1:2101:23969:16721	1	1	1	1	1	0	0	0	0	0
M02111:194:000000000-LT722:1:2101:23969:20550	1	1	1	1	0	0	1	1	1	0
M02111:194:000000000-LT722:1:2101:23969:21788	1	1	1	1	0	0	1	1	1	0
M02111:194:000000000-LT722:1:2101:23969:7173	1	1	1	1	1	0	0	0	0	0
M02111:194:000000000-LT722:1:2101:23969:8928	1	1	0	0	0	0	0	0	0	0
M02111:194:000000000-LT722:1:2101:2396:12390	1	1	1	1	0	0	1	1	1	0
M02111:194:000000000-LT722:1:2101:23970:12635	1	1	0	0	0	0	0	0	0	0
M02111:194:000000000-LT722:1:2101:23970:23030	1	1	1	1	0	0	1	1	1	0
M02111:194:000000000-LT722:1:2101:23971:14212	1	1	1	1	1	0	0	0	0	0
M02111:194:000000000-LT722:1:2101:23971:7708	1	1	1	1	1	0	0	0	0	0
M02111:194:000000000-LT722:1:2101:23971:9546	1	1	1	1	0	0	1	1	1	0
M02111:194:000000000-LT722:1:2101:23972:5651	1	1	1	1	1	0	0	0	0	0
M02111:194:000000000-LT722:1:2101:23972:8694	1	1	1	1	1	0	0	0	0	0
M02111:194:000000000-LT722:1:2101:23973:19674	1	1	1	0	0	1	0	1	0	0
M02111:194:000000000-LT722:1:2101:23973:21100	1	1	1	1	1	0	0	0	0	0
M02111:194:000000000-LT722:1:2101:23973:24971	1	1	1	1	0	0	1	1	1	0
M02111:194:000000000-LT722:1:2101:23974:11308	1	1	1	1	1	0	0	0	0	0
M02111:194:000000000-LT722:1:2101:23974:7523	1	1	1	1	1	0	0	0	0	0
M02111:194:000000000-LT722:1:2101:23974:7757	1	1	1	0	0	1	0	1	0	0
M02111:194:000000000-LT722:1:2101:23975:25946	1	1	1	1	1	0	0	0	0	0
M02111:194:000000000-LT722:1:2101:23976:17529	1	1	1	1	1	0	0	0	0	0
M02111:194:000000000-LT722:1:2101:23976:21819	1	1	1	1	1	0	0	0	0	0
M02111:194:000000000-LT722:1:2101:23976:9662	1	1	1	1	0	0	1	1	1	0
M02111:194:000000000-LT722:1:2101:23977:10420	1	1	1	1	0	0	1	1	1	0
M02111:194:000000000-LT722:1:2101:23977:12874	1	1	1	0	0	1	0	1	0	0
M02111:194:000000000-LT722:1:2101:23977:19840	1	1	1	0	0	1	0	1	0	0
M02111:194:000000000-LT722:1:2101:23978:13105	1	1	1	1	1	0	0	0	0	0
M02111:194:000000000-LT722:1:2101:23979:11200	1	1	1	1	0	0	1	1	1	0
M02111:194:000000000-LT722:1:2101:23979:19413	1	1	1	1	0	0	1	1	1	0
M02111:194:000000000-LT722:1:2101:2397:11553	1	1	1	1	0	0	1	1	1	0
M02111:194:000000000-LT722:1:2101:23980:12773	1	1	1	1	0	0	1	1	1	0
M02111:194:000000000-LT722:1:2101:23980:20615	1	1	1	1	1	0	0	0	0	0
M02111:194:000000000-LT722:1:2101:23981:14445	1	1	1	1	1	0	0	0	0	0
M02111:194:000000000-LT722:1:2101:23981:21748	1	1	1	1	1	0	0	0	0	0
M02111:194:000000000-LT722:1:2101:23982:11965	1	1	1	1	0	0	1	1	1	0
M02111:194:000000000-LT722:1:2101:23982:23065	1	1	1	1	0	0	1	1	1	0
M02111:194:000000000-LT722:1:2101:23982:23164	1	1	1	1	1	0	0	0	0	0
M02111:194:000000000-LT722:1:2101:23982:5520	1	1	0	0	0	0	0	0	0	0
M02111:194:000000000-LT722:1:2101:23983:15205	1	1	1	1	0	0	1	1	1	0
M02111:194:000000000-LT722:1:2101:23983:16510	1	1	1	1	0	0	1	1	1	0
M02111:194:000000000-LT722:1:2101:23983:17326	1	1	1	1	0	0	1	1	1	0
M02111:194:000000000-LT722:1:2101:23983:21198	1	1	1	1	0	0	1	1	1	0
M02111:194:000000000-LT722:1:2101:23983:5473	1	1	1	1	1	0	0	0	0	0
M02111:194:000000000-LT722:1:2101:23984:15056	1	1	1	1	1	0	0	0	0	0
M02111:194:000000000-LT722:1:2101:23985:10193	1	1	1	1	0	0	1	1	1	0
M02111:194:000000000-LT722:1:2101:23985:23259	1	1	1	1	0	0	0	0	0	0
M02111:194:000000000-LT722:1:2101:23987:10099	1	1	1	1	1	0	0	0	0	0
M02111:194:000000000-LT722:1:2101:23987:7812	1	1	1	1	1	0	0	0	0	0
M02111:194:000000000-LT722:1:2101:23988:21778	1	1	0	0	0	0	0	0	0	0
M02111:194:000000000-LT722:1:2101:23988:26209	1	1	1	0	0	1	0	1	0	0
M02111:194:000000000-LT722:1:2101:23989:15318	1	1	1	0	0	1	0	1	1	0
M02111:194:000000000-LT722:1:2101:23990:16861	1	1	1	0	0	1	0	1	0	0
M02111:194:000000000-LT722:1:2101:23990:25717	1	1	1	1	0	0	1	1	1	0
M02111:194:000000000-LT722:1:2101:23990:4463	1	1	1	1	0	0	1	1	1	0
M02111:194:000000000-LT722:1:2101:23991:11203	1	1	1	0	0	1	0	1	0	0
M02111:194:000000000-LT722:1:2101:23991:16958	1	1	1	1	0	0	1	1	1	0
M02111:194:000000000-LT722:1:2101:23991:17304	1	1	1	1	0	0	1	1	1	0
M02111:194:000000000-LT722:1:2101:23991:23901	1	1	1	1	0	0	1	1	1	0
M02111:194:000000000-LT722:1:2101:23991:25566	1	1	0	0	0	0	0	0	0	0
M02111:194:000000000-LT722:1:2101:23992:13663	1	1	1	1	1	0	0	0	0	0
M02111:194:000000000-LT722:1:2101:23992:22225	1	1	1	1	1	0	0	0	0	0
M02111:194:000000000-LT722:1:2101:23992:6336	1	1	1	1	0	0	1	1	1	0
M02111:194:000000000-LT722:1:2101:23993:10169	1	1	0	0	0	0	0	0	0	0
M02111:194:000000000-LT722:1:2101:23993:10847	1	1	1	1	1	0	0	0	0	0
M02111:194:000000000-LT722:1:2101:23993:12915	1	1	1	1	1	0	0	0	0	0
M02111:194:000000000-LT722:1:2101:23993:13570	1	1	1	1	0	0	1	1	1	0
M02111:194:000000000-LT722:1:2101:23993:18664	1	1	1	1	1	0	0	0	0	0
M02111:194:000000000-LT722:1:2101:23993:7331	1	1	1	1	1	0	0	0	0	0
M02111:194:000000000-LT722:1:2101:23994:16176	1	1	1	1	0	0	1	1	1	0
M02111:194:000000000-LT722:1:2101:23994:25491	1	1	1	1	0	0	1	1	1	0
M02111:194:000000000-LT722:1:2101:23995:20970	1	1	1	1	0	0	1	1	1	0
M02111:194:000000000-LT722:1:2101:23995:26615	1	1	0	0	0	0	0	0	0	0
M02111:194:000000000-LT722:1:2101:23996:13105	1	1	1	1	1	0	0	0	0	0
M02111:194:000000000-LT722:1:2101:23996:14071	1	1	1	1	1	0	0	0	0	0
M02111:194:000000000-LT722:1:2101:23996:15194	1	1	1	1	1	0	0	0	0	0
M02111:194:000000000-LT722:1:2101:23997:13872	1	1	1	1	1	0	0	0	0	0
M02111:194:000000000-LT722:1:2101:23997:23048	1	1	1	1	1	0	0	0	0	0
M02111:194:000000000-LT722:1:2101:23997:26054	1	1	1	0	0	1	0	1	0	0
M02111:194:000000000-LT722:1:2101:23997:5081	1	1	1	1	1	0	0	0	0	0
M02111:194:000000000-LT722:1:2101:23997:6463	1	1	1	1	0	0	1	1	1	0
M02111:194:000000000-LT722:1:2101:23998:11543	1	1	1	1	1	0	0	0	0	0
M02111:194:000000000-LT722:1:2101:23998:22685	1	1	1	1	1	0	0	0	0	0
M02111:194:000000000-LT722:1:2101:23998:25074	1	1	1	1	1	0	0	0	0	0
M02111:194:000000000-LT722:1:2101:23999:12478	1	1	1	1	0	0	1	1	1	0
M02111:194:000000000-LT722:1:2101:23999:19496	1	1	1	1	0	0	1	1	1	0
M02111:194:000000000-LT722:1:2101:23999:20219	1	1	1	1	0	0	1	1	1	0
M02111:194:000000000-LT722:1:2101:23999:24661	1	1	1	1	0	0	1	1	1	0
M02111:194:000000000-LT722:1:2101:23999:9268	1	1	1	0	0	1	0	1	0	0
M02111:194:000000000-LT722:1:2101:23999:9727	1	1	1	1	1	0	0	0	0	0
M02111:194:000000000-LT722:1:2101:2399:12481	1	1	1	1	0	0	1	1	1	0
M02111:194:000000000-LT722:1:2101:2399:16065	1	1	1	1	1	0	0	0	0	0
M02111:194:000000000-LT722:1:2101:24000:13140	1	1	1	1	1	0	0	0	0	0
M02111:194:000000000-LT722:1:2101:24000:13439	1	1	0	0	0	0	0	0	0	0
M02111:194:000000000-LT722:1:2101:24000:22778	1	1	1	1	1	0	0	0	0	0
M02111:194:000000000-LT722:1:2101:24000:23989	1	1	1	1	1	0	0	0	0	0
M02111:194:000000000-LT722:1:2101:24000:25372	1	1	1	1	0	0	1	1	1	0
M02111:194:000000000-LT722:1:2101:24000:8039	1	1	1	1	1	0	0	0	0	0
M02111:194:000000000-LT722:1:2101:24001:16625	1	1	1	1	0	0	1	1	1	0
M02111:194:000000000-LT722:1:2101:24001:17536	1	1	1	1	1	0	0	0	0	0
M02111:194:000000000-LT722:1:2101:24001:6437	1	1	1	0	0	1	0	1	0	0
M02111:194:000000000-LT722:1:2101:24001:7466	1	1	1	1	1	0	0	0	0	0
M02111:194:000000000-LT722:1:2101:24002:10526	1	1	1	0	0	1	0	1	0	0
M02111:194:000000000-LT722:1:2101:24002:14008	1	1	1	1	0	0	1	1	1	0
M02111:194:000000000-LT722:1:2101:24002:14514	1	1	1	1	0	0	1	1	1	0
M02111:194:000000000-LT722:1:2101:24002:15261	1	1	1	1	1	0	0	0	0	0
M02111:194:000000000-LT722:1:2101:24002:21024	1	1	1	1	1	0	0	0	0	0
M02111:194:000000000-LT722:1:2101:24002:25427	1	1	1	1	0	0	1	1	1	0
M02111:194:000000000-LT722:1:2101:24002:8114	1	1	1	1	0	0	1	1	1	0
M02111:194:000000000-LT722:1:2101:24003:10910	1	1	1	1	1	0	0	0	0	0
M02111:194:000000000-LT722:1:2101:24003:18101	1	1	1	1	0	0	1	1	1	0
M02111:194:000000000-LT722:1:2101:24003:20135	1	1	1	1	0	0	1	1	1	0
M02111:194:000000000-LT722:1:2101:24003:21302	1	1	1	1	1	0	0	0	0	0
M02111:194:000000000-LT722:1:2101:24003:4404	1	1	1	1	0	0	1	1	1	0
M02111:194:000000000-LT722:1:2101:24004:18017	1	1	1	1	0	0	1	1	1	0
M02111:194:000000000-LT722:1:2101:24004:8764	1	1	1	1	0	0	1	1	1	0
M02111:194:000000000-LT722:1:2101:24005:22123	1	1	1	1	0	0	1	1	1	0
M02111:194:000000000-LT722:1:2101:24005:5689	1	1	1	1	0	0	1	1	1	0
M02111:194:000000000-LT722:1:2101:24006:14671	1	1	1	1	1	0	0	0	0	0
M02111:194:000000000-LT722:1:2101:24006:6420	1	1	1	1	1	0	0	0	0	0
M02111:194:000000000-LT722:1:2101:24007:16207	1	1	1	1	1	0	0	0	0	0
M02111:194:000000000-LT722:1:2101:24007:19103	1	1	1	0	0	1	0	1	0	0
M02111:194:000000000-LT722:1:2101:24008:13860	1	1	1	1	1	0	0	0	0	0
M02111:194:000000000-LT722:1:2101:24008:8139	1	1	0	0	0	0	0	0	0	0
M02111:194:000000000-LT722:1:2101:2400:12360	1	1	1	1	1	0	0	0	0	0
M02111:194:000000000-LT722:1:2101:2400:14933	1	1	1	1	1	0	0	0	0	0
M02111:194:000000000-LT722:1:2101:24010:10605	1	1	1	1	0	0	1	1	1	0
M02111:194:000000000-LT722:1:2101:24010:12061	1	1	1	1	1	0	0	0	0	0
M02111:194:000000000-LT722:1:2101:24010:17213	1	1	1	1	0	0	1	1	1	0
M02111:194:000000000-LT722:1:2101:24010:19723	1	1	0	0	0	0	0	0	0	0
M02111:194:000000000-LT722:1:2101:24011:20788	1	1	1	0	0	1	0	1	0	0
M02111:194:000000000-LT722:1:2101:24011:24529	1	1	1	1	1	0	0	0	0	0
M02111:194:000000000-LT722:1:2101:24011:26211	1	1	1	1	0	0	1	1	1	0
M02111:194:000000000-LT722:1:2101:24011:5067	1	1	1	1	1	0	0	0	0	0
M02111:194:000000000-LT722:1:2101:24012:20054	1	1	1	1	0	0	1	1	1	0
M02111:194:000000000-LT722:1:2101:24012:24270	1	1	1	1	1	0	0	0	0	0
M02111:194:000000000-LT722:1:2101:24013:11532	1	1	1	1	1	0	0	0	0	0
M02111:194:000000000-LT722:1:2101:24013:17717	1	1	1	1	1	0	0	0	0	0
M02111:194:000000000-LT722:1:2101:24013:25988	1	1	1	0	0	1	0	1	0	0
M02111:194:000000000-LT722:1:2101:24013:8079	1	1	1	1	1	0	0	0	0	0
M02111:194:000000000-LT722:1:2101:24013:8957	1	1	1	1	0	0	1	1	1	0
M02111:194:000000000-LT722:1:2101:24015:16588	1	1	1	1	1	0	0	0	0	0
M02111:194:000000000-LT722:1:2101:24015:17311	1	1	1	1	0	0	1	1	1	0
M02111:194:000000000-LT722:1:2101:24016:17787	1	1	1	1	0	0	1	1	1	0
M02111:194:000000000-LT722:1:2101:24016:19262	1	1	1	1	1	0	0	0	0	0
M02111:194:000000000-LT722:1:2101:24016:24229	1	1	1	1	1	0	0	0	0	0
M02111:194:000000000-LT722:1:2101:24017:15215	1	1	1	1	0	0	1	1	1	0
M02111:194:000000000-LT722:1:2101:24017:18080	1	1	1	1	1	0	0	0	0	0
M02111:194:000000000-LT722:1:2101:24017:23649	1	1	1	1	1	0	0	0	0	0
M02111:194:000000000-LT722:1:2101:24018:13141	1	1	1	1	1	0	0	0	0	0
M02111:194:000000000-LT722:1:2101:24018:22695	1	1	1	1	0	0	1	1	1	0
M02111:194:000000000-LT722:1:2101:24020:14179	1	1	1	1	1	0	0	0	0	0
M02111:194:000000000-LT722:1:2101:24020:21919	1	1	1	1	1	0	0	0	0	0
M02111:194:000000000-LT722:1:2101:24021:13262	1	1	1	1	1	0	0	0	0	0
M02111:194:000000000-LT722:1:2101:24022:11145	1	1	1	1	1	0	0	0	0	0
M02111:194:000000000-LT722:1:2101:24022:15357	1	1	1	1	1	0	0	0	0	0
M02111:194:000000000-LT722:1:2101:24022:20532	1	1	1	1	0	0	1	1	1	0
M02111:194:000000000-LT722:1:2101:24022:21210	1	1	1	1	1	0	0	0	0	0
M02111:194:000000000-LT722:1:2101:24022:24688	1	1	1	1	1	0	0	0	0	0
M02111:194:000000000-LT722:1:2101:24023:10653	1	1	1	1	0	0	1	1	1	0
M02111:194:000000000-LT722:1:2101:24023:14962	1	1	1	1	0	0	1	1	1	0
M02111:194:000000000-LT722:1:2101:24024:22523	1	1	1	1	1	0	0	0	0	0
M02111:194:000000000-LT722:1:2101:24025:13763	1	1	1	1	0	0	1	1	1	0
M02111:194:000000000-LT722:1:2101:24025:18404	1	1	1	1	1	0	0	0	0	0
M02111:194:000000000-LT722:1:2101:24025:24480	1	1	1	1	1	0	0	0	0	0
M02111:194:000000000-LT722:1:2101:24026:19860	1	1	1	1	1	0	0	0	0	0
M02111:194:000000000-LT722:1:2101:24026:8583	1	1	1	1	1	0	0	0	0	0
M02111:194:000000000-LT722:1:2101:24027:16707	1	1	1	1	0	0	1	1	1	0
M02111:194:000000000-LT722:1:2101:24027:20471	1	1	1	0	0	1	0	1	0	0
M02111:194:000000000-LT722:1:2101:24027:9408	1	1	1	1	1	0	0	0	0	0
M02111:194:000000000-LT722:1:2101:24028:13838	1	1	1	1	0	0	1	1	1	0
M02111:194:000000000-LT722:1:2101:24028:14280	1	1	1	1	0	0	0	0	0	0
M02111:194:000000000-LT722:1:2101:24028:20222	1	1	1	0	0	1	0	1	0	0
M02111:194:000000000-LT722:1:2101:24029:15071	1	1	1	1	1	0	0	0	0	0
M02111:194:000000000-LT722:1:2101:24029:16052	1	1	1	1	1	0	0	0	0	0
M02111:194:000000000-LT722:1:2101:24029:18860	1	0	0	0	0	0	0	0	0	0
M02111:194:000000000-LT722:1:2101:24029:25415	1	1	1	1	1	0	0	0	0	0
M02111:194:000000000-LT722:1:2101:24029:25658	1	1	1	1	0	0	1	1	1	0
M02111:194:000000000-LT722:1:2101:24030:16785	1	1	1	1	1	0	0	0	0	0
M02111:194:000000000-LT722:1:2101:24030:20609	1	1	1	1	1	0	0	0	0	0
M02111:194:000000000-LT722:1:2101:24030:23383	1	1	1	1	0	0	0	0	0	0
M02111:194:000000000-LT722:1:2101:24030:23966	1	1	1	1	0	0	1	1	1	0
M02111:194:000000000-LT722:1:2101:24030:24383	1	1	1	1	0	0	1	1	1	0
M02111:194:000000000-LT722:1:2101:24030:5029	1	1	1	1	0	0	1	1	1	0
M02111:194:000000000-LT722:1:2101:24031:12244	1	1	1	1	0	0	1	1	1	0
M02111:194:000000000-LT722:1:2101:24031:15632	1	1	1	1	1	0	0	0	0	0
M02111:194:000000000-LT722:1:2101:24031:6001	1	1	0	0	0	0	0	0	0	0
M02111:194:000000000-LT722:1:2101:24032:15522	1	1	1	1	1	0	0	0	0	0
M02111:194:000000000-LT722:1:2101:24032:18109	1	1	1	1	1	0	0	0	0	0
M02111:194:000000000-LT722:1:2101:24033:10120	1	1	1	1	1	0	0	0	0	0
M02111:194:000000000-LT722:1:2101:24033:11068	1	1	1	1	1	0	0	0	0	0
M02111:194:000000000-LT722:1:2101:24033:21350	1	1	1	1	0	0	1	1	1	0
M02111:194:000000000-LT722:1:2101:24033:23405	1	1	1	1	1	0	0	0	0	0
M02111:194:000000000-LT722:1:2101:24033:5093	1	1	1	1	1	0	0	0	0	0
M02111:194:000000000-LT722:1:2101:24034:13179	1	1	1	1	1	0	0	0	0	0
M02111:194:000000000-LT722:1:2101:24034:23051	1	1	1	1	0	0	1	1	1	0
M02111:194:000000000-LT722:1:2101:24035:21620	1	1	1	1	0	0	1	1	1	0
M02111:194:000000000-LT722:1:2101:24036:13667	1	1	1	1	0	0	1	1	1	0
M02111:194:000000000-LT722:1:2101:24037:15202	1	1	1	1	1	0	0	0	0	0
M02111:194:000000000-LT722:1:2101:24038:15013	1	1	1	1	0	0	1	1	1	0
M02111:194:000000000-LT722:1:2101:24038:9814	1	1	1	1	0	0	0	0	0	0
M02111:194:000000000-LT722:1:2101:24039:12483	1	1	1	1	0	0	1	1	1	0
M02111:194:000000000-LT722:1:2101:24039:24405	1	1	0	0	0	0	0	0	0	0
M02111:194:000000000-LT722:1:2101:24039:5670	1	1	1	1	0	0	1	1	1	0
M02111:194:000000000-LT722:1:2101:24039:9470	1	1	1	1	0	0	1	1	1	0
M02111:194:000000000-LT722:1:2101:2403:11020	1	1	1	1	1	0	0	0	0	0
M02111:194:000000000-LT722:1:2101:2403:13115	1	1	1	1	1	0	0	0	0	0
M02111:194:000000000-LT722:1:2101:24040:14019	1	1	1	1	0	0	1	1	1	0
M02111:194:000000000-LT722:1:2101:24041:16576	1	1	1	1	1	0	0	0	0	0
M02111:194:000000000-LT722:1:2101:24041:17701	1	1	1	1	1	0	0	0	0	0
M02111:194:000000000-LT722:1:2101:24041:5245	1	1	0	0	0	0	0	0	0	0
M02111:194:000000000-LT722:1:2101:24041:6138	1	1	1	1	1	0	0	0	0	0
M02111:194:000000000-LT722:1:2101:24042:15242	1	1	1	1	1	0	0	0	0	0
M02111:194:000000000-LT722:1:2101:24042:15434	1	1	1	1	0	0	1	1	1	0
M02111:194:000000000-LT722:1:2101:24042:17179	1	1	1	1	0	0	0	0	0	0
M02111:194:000000000-LT722:1:2101:24042:20637	1	1	1	1	0	0	0	0	0	0
M02111:194:000000000-LT722:1:2101:24042:25083	1	1	1	1	1	0	0	0	0	0
M02111:194:000000000-LT722:1:2101:24042:6211	1	1	1	1	0	0	1	1	1	0
M02111:194:000000000-LT722:1:2101:24043:14262	1	1	1	1	1	0	0	0	0	0
M02111:194:000000000-LT722:1:2101:24043:19708	1	1	1	1	1	0	0	0	0	0
M02111:194:000000000-LT722:1:2101:24043:20163	1	1	1	1	0	0	0	0	0	0
M02111:194:000000000-LT722:1:2101:24043:22612	1	1	1	1	1	0	0	0	0	0
M02111:194:000000000-LT722:1:2101:24043:25008	1	1	1	1	1	0	0	0	0	0
M02111:194:000000000-LT722:1:2101:24044:17444	1	1	1	1	0	0	1	1	1	0
M02111:194:000000000-LT722:1:2101:24044:4240	1	1	1	1	0	0	1	1	1	0
M02111:194:000000000-LT722:1:2101:24044:9184	1	1	1	1	1	0	0	0	0	0
M02111:194:000000000-LT722:1:2101:24045:16064	1	1	1	0	0	1	0	1	1	0
M02111:194:000000000-LT722:1:2101:24045:24629	1	1	1	1	1	0	0	0	0	0
M02111:194:000000000-LT722:1:2101:24045:9128	1	1	1	0	0	1	0	1	0	0
M02111:194:000000000-LT722:1:2101:24045:9581	1	1	1	1	1	0	0	0	0	0
M02111:194:000000000-LT722:1:2101:24046:25874	1	1	1	1	1	0	0	0	0	0
M02111:194:000000000-LT722:1:2101:24047:15536	1	1	1	1	1	0	0	0	0	0
M02111:194:000000000-LT722:1:2101:24047:18604	1	0	0	0	0	0	0	0	0	0
M02111:194:000000000-LT722:1:2101:24047:19653	1	1	1	1	0	0	1	1	1	0
M02111:194:000000000-LT722:1:2101:24047:5564	1	1	0	0	0	0	0	0	0	0
M02111:194:000000000-LT722:1:2101:24048:11333	1	1	1	1	0	0	0	0	0	0
M02111:194:000000000-LT722:1:2101:24048:21633	1	1	1	1	1	0	0	0	0	0
M02111:194:000000000-LT722:1:2101:24048:22739	1	1	1	1	1	0	0	0	0	0
M02111:194:000000000-LT722:1:2101:24048:23602	1	1	1	0	0	1	0	1	0	0
M02111:194:000000000-LT722:1:2101:24048:24494	1	1	1	1	0	0	1	1	1	0
M02111:194:000000000-LT722:1:2101:24048:5415	1	1	1	1	1	0	0	0	0	0
M02111:194:000000000-LT722:1:2101:24049:14703	1	1	1	1	1	0	0	0	0	0
M02111:194:000000000-LT722:1:2101:24049:18926	1	1	1	1	1	0	0	0	0	0
M02111:194:000000000-LT722:1:2101:24049:20780	1	1	0	0	0	0	0	0	0	0
M02111:194:000000000-LT722:1:2101:24049:20838	1	1	1	1	1	0	0	0	0	0
M02111:194:000000000-LT722:1:2101:24049:4116	1	1	1	1	0	0	1	1	1	0
M02111:194:000000000-LT722:1:2101:24049:4328	1	1	1	1	0	0	1	1	1	0
M02111:194:000000000-LT722:1:2101:2404:13952	1	1	1	1	0	0	1	1	1	0
M02111:194:000000000-LT722:1:2101:24050:11643	1	1	1	1	1	0	0	0	0	0
M02111:194:000000000-LT722:1:2101:24050:11756	1	1	1	1	1	0	0	0	0	0
M02111:194:000000000-LT722:1:2101:24050:19135	1	1	1	1	1	0	0	0	0	0
M02111:194:000000000-LT722:1:2101:24050:21690	1	1	1	1	1	0	0	0	0	0
M02111:194:000000000-LT722:1:2101:24050:24748	1	1	1	1	0	0	1	1	1	0
M02111:194:000000000-LT722:1:2101:24050:26219	1	1	1	1	0	0	1	1	1	0
M02111:194:000000000-LT722:1:2101:24051:15156	1	1	0	0	0	0	0	0	0	0
M02111:194:000000000-LT722:1:2101:24051:18427	1	1	1	1	0	0	0	0	0	0
M02111:194:000000000-LT722:1:2101:24052:17329	1	1	1	1	1	0	0	0	0	0
M02111:194:000000000-LT722:1:2101:24052:23547	1	1	1	1	1	0	0	0	0	0
M02111:194:000000000-LT722:1:2101:24052:7784	1	1	1	1	1	0	0	0	0	0
M02111:194:000000000-LT722:1:2101:24053:18958	1	1	1	1	0	0	1	1	1	0
M02111:194:000000000-LT722:1:2101:24054:12785	1	1	1	1	0	0	1	1	1	0
M02111:194:000000000-LT722:1:2101:24054:24334	1	1	1	1	1	0	0	0	0	0
M02111:194:000000000-LT722:1:2101:24055:14552	1	1	1	1	0	0	1	1	1	0
M02111:194:000000000-LT722:1:2101:24055:15845	1	1	1	1	0	0	1	1	1	0
M02111:194:000000000-LT722:1:2101:24056:21311	1	1	1	1	1	0	0	0	0	0
M02111:194:000000000-LT722:1:2101:24057:13432	1	1	1	1	1	0	0	0	0	0
M02111:194:000000000-LT722:1:2101:24057:13999	1	1	1	1	0	0	1	1	1	0
M02111:194:000000000-LT722:1:2101:24057:4304	1	1	1	1	0	0	1	1	1	0
M02111:194:000000000-LT722:1:2101:24057:5823	1	1	1	1	1	0	0	0	0	0
M02111:194:000000000-LT722:1:2101:24058:19532	1	1	1	1	0	0	1	1	1	0
M02111:194:000000000-LT722:1:2101:24058:6513	1	1	1	1	1	0	0	0	0	0
M02111:194:000000000-LT722:1:2101:24059:16944	1	1	1	1	1	0	0	0	0	0
M02111:194:000000000-LT722:1:2101:24059:18285	1	1	1	1	0	0	1	1	1	0
M02111:194:000000000-LT722:1:2101:24059:18650	1	1	1	1	1	0	0	0	0	0
M02111:194:000000000-LT722:1:2101:24059:6701	1	1	1	0	0	1	0	1	0	0
M02111:194:000000000-LT722:1:2101:24059:9977	1	1	1	1	0	0	1	1	1	0
M02111:194:000000000-LT722:1:2101:24060:17950	1	1	1	1	0	0	1	1	1	0
M02111:194:000000000-LT722:1:2101:24061:14069	1	1	1	1	1	0	0	0	0	0
M02111:194:000000000-LT722:1:2101:24061:17091	1	1	1	0	0	1	0	1	0	0
M02111:194:000000000-LT722:1:2101:24061:18845	1	1	0	0	0	0	0	0	0	0
M02111:194:000000000-LT722:1:2101:24062:14451	1	1	1	0	0	1	0	1	0	0
M02111:194:000000000-LT722:1:2101:24062:22648	1	1	1	1	1	0	0	0	0	0
M02111:194:000000000-LT722:1:2101:24062:23403	1	1	1	1	0	0	0	0	0	0
M02111:194:000000000-LT722:1:2101:24062:24541	1	1	1	1	1	0	0	0	0	0
M02111:194:000000000-LT722:1:2101:24064:14579	1	1	1	0	0	1	0	1	0	0
M02111:194:000000000-LT722:1:2101:24065:21672	1	1	1	1	1	0	0	0	0	0
M02111:194:000000000-LT722:1:2101:24065:26089	1	1	1	1	0	0	1	1	1	0
M02111:194:000000000-LT722:1:2101:24066:6958	1	1	0	0	0	0	0	0	0	0
M02111:194:000000000-LT722:1:2101:24067:7642	1	1	1	1	0	0	1	1	1	0
M02111:194:000000000-LT722:1:2101:24068:25048	1	1	1	1	1	0	0	0	0	0
M02111:194:000000000-LT722:1:2101:24068:8569	1	1	1	1	1	0	0	0	0	0
M02111:194:000000000-LT722:1:2101:24069:16096	1	1	1	1	1	0	0	0	0	0
M02111:194:000000000-LT722:1:2101:24069:23540	1	1	1	1	0	0	1	1	1	0
M02111:194:000000000-LT722:1:2101:24070:12966	1	1	1	1	1	0	0	0	0	0
M02111:194:000000000-LT722:1:2101:24070:17337	1	1	1	1	1	0	0	0	0	0
M02111:194:000000000-LT722:1:2101:24070:26332	1	1	1	0	0	1	0	1	0	0
M02111:194:000000000-LT722:1:2101:24071:14152	1	1	1	1	0	0	1	1	1	0
M02111:194:000000000-LT722:1:2101:24071:15891	1	1	1	0	0	1	0	1	0	0
M02111:194:000000000-LT722:1:2101:24071:16763	1	1	1	1	0	0	1	1	1	0
M02111:194:000000000-LT722:1:2101:24072:16326	1	1	1	1	1	0	0	0	0	0
M02111:194:000000000-LT722:1:2101:24072:20597	1	1	1	1	1	0	0	0	0	0
M02111:194:000000000-LT722:1:2101:24072:23337	1	1	1	1	0	0	1	1	1	0
M02111:194:000000000-LT722:1:2101:24072:9523	1	1	1	1	1	0	0	0	0	0
M02111:194:000000000-LT722:1:2101:24073:14270	1	1	1	1	1	0	0	0	0	0
M02111:194:000000000-LT722:1:2101:24073:5043	1	1	0	0	0	0	0	0	0	0
M02111:194:000000000-LT722:1:2101:24073:8496	1	1	1	1	1	0	0	0	0	0
M02111:194:000000000-LT722:1:2101:24074:15711	1	1	1	0	0	1	0	1	0	0
M02111:194:000000000-LT722:1:2101:24074:16682	1	1	1	1	1	0	0	0	0	0
M02111:194:000000000-LT722:1:2101:24074:20092	1	1	0	0	0	0	0	0	0	0
M02111:194:000000000-LT722:1:2101:24075:22988	1	1	1	1	0	0	1	1	1	0
M02111:194:000000000-LT722:1:2101:24075:8078	1	1	1	1	1	0	0	0	0	0
M02111:194:000000000-LT722:1:2101:24077:18867	1	1	1	1	0	0	1	1	1	0
M02111:194:000000000-LT722:1:2101:24077:21791	1	1	1	1	1	0	0	0	0	0
M02111:194:000000000-LT722:1:2101:24077:8190	1	1	1	1	0	0	1	1	1	0
M02111:194:000000000-LT722:1:2101:24078:11203	1	1	0	0	0	0	0	0	0	0
M02111:194:000000000-LT722:1:2101:24078:14906	1	1	1	1	1	0	0	0	0	0
M02111:194:000000000-LT722:1:2101:24079:13678	1	1	0	0	0	0	0	0	0	0
M02111:194:000000000-LT722:1:2101:24079:15368	1	1	1	0	0	1	0	1	0	0
M02111:194:000000000-LT722:1:2101:24079:15747	1	1	1	1	1	0	0	0	0	0
M02111:194:000000000-LT722:1:2101:24079:16812	1	1	1	1	1	0	0	0	0	0
M02111:194:000000000-LT722:1:2101:24079:16858	1	1	1	1	1	0	0	0	0	0
M02111:194:000000000-LT722:1:2101:24079:6554	1	1	1	1	0	0	1	1	1	0
M02111:194:000000000-LT722:1:2101:24079:9306	1	1	1	1	1	0	0	0	0	0
M02111:194:000000000-LT722:1:2101:2407:12422	1	1	1	1	1	0	0	0	0	0
M02111:194:000000000-LT722:1:2101:2407:17990	1	1	1	1	1	0	0	0	0	0
M02111:194:000000000-LT722:1:2101:24080:13590	1	1	1	1	1	0	0	0	0	0
M02111:194:000000000-LT722:1:2101:24080:24451	1	1	1	1	0	0	1	1	1	0
M02111:194:000000000-LT722:1:2101:24080:7804	1	1	1	0	0	1	0	1	0	0
M02111:194:000000000-LT722:1:2101:24081:14439	1	1	1	1	0	0	1	1	1	0
M02111:194:000000000-LT722:1:2101:24081:21185	1	1	1	1	1	0	0	0	0	0
M02111:194:000000000-LT722:1:2101:24081:24229	1	1	0	0	0	0	0	0	0	0
M02111:194:000000000-LT722:1:2101:24082:10134	1	1	1	1	1	0	0	0	0	0
M02111:194:000000000-LT722:1:2101:24082:16487	1	1	1	1	0	0	1	1	1	0
M02111:194:000000000-LT722:1:2101:24082:16983	1	1	1	1	1	0	0	0	0	0
M02111:194:000000000-LT722:1:2101:24082:19350	1	1	1	1	1	0	0	0	0	0
M02111:194:000000000-LT722:1:2101:24082:8895	1	1	1	1	1	0	0	0	0	0
M02111:194:000000000-LT722:1:2101:24083:11603	1	1	1	1	1	0	0	0	0	0
M02111:194:000000000-LT722:1:2101:24083:18940	1	1	0	0	0	0	0	0	0	0
M02111:194:000000000-LT722:1:2101:24083:23788	1	1	1	1	1	0	0	0	0	0
M02111:194:000000000-LT722:1:2101:24083:25087	1	1	1	1	0	0	1	1	1	0
M02111:194:000000000-LT722:1:2101:24084:13054	1	1	1	1	1	0	0	0	0	0
M02111:194:000000000-LT722:1:2101:24085:16796	1	1	1	1	0	0	1	1	1	0
M02111:194:000000000-LT722:1:2101:24085:18407	1	1	1	1	1	0	0	0	0	0
M02111:194:000000000-LT722:1:2101:24085:20493	1	1	1	1	0	0	1	1	1	0
M02111:194:000000000-LT722:1:2101:24085:7016	1	1	1	1	0	0	1	1	1	0
M02111:194:000000000-LT722:1:2101:24085:7217	1	1	1	1	1	0	0	0	0	0
M02111:194:000000000-LT722:1:2101:24086:11805	1	1	1	1	1	0	0	0	0	0
M02111:194:000000000-LT722:1:2101:24086:14198	1	1	1	1	0	0	1	1	1	0
M02111:194:000000000-LT722:1:2101:24086:14541	1	1	1	0	0	1	0	1	0	0
M02111:194:000000000-LT722:1:2101:24086:6657	1	1	1	1	0	0	1	1	1	0
M02111:194:000000000-LT722:1:2101:24087:13022	1	1	1	1	1	0	0	0	0	0
M02111:194:000000000-LT722:1:2101:24087:21428	1	1	1	1	1	0	0	0	0	0
M02111:194:000000000-LT722:1:2101:24087:22099	1	1	1	1	0	0	0	0	0	0
M02111:194:000000000-LT722:1:2101:24087:26309	1	1	1	1	1	0	0	0	0	0
M02111:194:000000000-LT722:1:2101:24088:13384	1	1	0	0	0	0	0	0	0	0
M02111:194:000000000-LT722:1:2101:24088:24196	1	1	1	0	0	1	0	1	0	0
M02111:194:000000000-LT722:1:2101:24088:9100	1	1	1	1	0	0	1	1	1	0
M02111:194:000000000-LT722:1:2101:24089:16105	1	1	1	1	0	0	1	1	1	0
M02111:194:000000000-LT722:1:2101:24089:21045	1	1	1	1	0	0	1	1	1	0
M02111:194:000000000-LT722:1:2101:2408:16229	1	1	1	1	1	0	0	0	0	0
M02111:194:000000000-LT722:1:2101:24090:22395	1	1	1	1	1	0	0	0	0	0
M02111:194:000000000-LT722:1:2101:24090:9384	1	1	1	1	0	0	1	1	1	0
M02111:194:000000000-LT722:1:2101:24090:9844	1	1	1	1	1	0	0	0	0	0
M02111:194:000000000-LT722:1:2101:24091:6618	1	1	1	1	1	0	0	0	0	0
M02111:194:000000000-LT722:1:2101:24092:10580	1	1	0	0	0	0	0	0	0	0
M02111:194:000000000-LT722:1:2101:24092:19747	1	1	1	1	0	0	1	1	1	0
M02111:194:000000000-LT722:1:2101:24092:21903	1	1	1	0	0	1	0	1	0	0
M02111:194:000000000-LT722:1:2101:24092:22079	1	1	1	1	1	0	0	0	0	0
M02111:194:000000000-LT722:1:2101:24093:11497	1	1	1	1	0	0	1	1	1	0
M02111:194:000000000-LT722:1:2101:24093:14644	1	1	1	1	0	0	1	1	1	0
M02111:194:000000000-LT722:1:2101:24093:20618	1	1	1	1	0	0	1	1	1	0
M02111:194:000000000-LT722:1:2101:24094:10336	1	1	1	1	1	0	0	0	0	0
M02111:194:000000000-LT722:1:2101:24094:12934	1	1	1	1	0	0	1	1	1	0
M02111:194:000000000-LT722:1:2101:24094:18230	1	1	1	1	1	0	0	0	0	0
M02111:194:000000000-LT722:1:2101:24094:18727	1	1	1	1	1	0	0	0	0	0
M02111:194:000000000-LT722:1:2101:24094:5340	1	1	1	0	0	1	0	1	0	0
M02111:194:000000000-LT722:1:2101:24095:12190	1	1	0	0	0	0	0	0	0	0
M02111:194:000000000-LT722:1:2101:24095:19087	1	1	1	1	1	0	0	0	0	0
M02111:194:000000000-LT722:1:2101:24095:23308	1	1	1	1	0	0	1	1	1	0
M02111:194:000000000-LT722:1:2101:24096:12025	1	1	1	1	1	0	0	0	0	0
M02111:194:000000000-LT722:1:2101:24096:17969	1	1	1	0	0	1	0	1	0	0
M02111:194:000000000-LT722:1:2101:24097:10129	1	1	1	1	0	0	1	1	1	0
M02111:194:000000000-LT722:1:2101:24097:10626	1	1	1	0	0	1	0	1	0	0
M02111:194:000000000-LT722:1:2101:24097:18692	1	1	1	1	1	0	0	0	0	0
M02111:194:000000000-LT722:1:2101:24097:25532	1	1	1	1	1	0	0	0	0	0
M02111:194:000000000-LT722:1:2101:24097:7911	1	1	1	1	1	0	0	0	0	0
M02111:194:000000000-LT722:1:2101:24098:6540	1	1	1	1	1	0	0	0	0	0
M02111:194:000000000-LT722:1:2101:24099:14258	1	1	1	1	0	0	1	1	1	0
M02111:194:000000000-LT722:1:2101:24099:15140	1	1	1	0	0	1	0	1	0	0
M02111:194:000000000-LT722:1:2101:24099:18966	1	1	1	1	1	0	0	0	0	0
M02111:194:000000000-LT722:1:2101:24099:21467	1	1	1	1	1	0	0	0	0	0
M02111:194:000000000-LT722:1:2101:24099:23639	1	1	1	1	0	0	1	1	1	0
M02111:194:000000000-LT722:1:2101:24099:8016	1	1	1	1	0	0	1	1	1	0
M02111:194:000000000-LT722:1:2101:24100:13929	1	1	1	0	0	1	0	1	0	0
M02111:194:000000000-LT722:1:2101:24100:16566	1	1	1	1	0	0	1	1	1	0
M02111:194:000000000-LT722:1:2101:24101:19225	1	1	1	1	0	0	0	0	0	0
M02111:194:000000000-LT722:1:2101:24101:23700	1	1	1	1	0	0	1	1	1	0
M02111:194:000000000-LT722:1:2101:24102:13213	1	1	1	1	0	0	1	1	1	0
M02111:194:000000000-LT722:1:2101:24103:16939	1	1	1	1	1	0	0	0	0	0
M02111:194:000000000-LT722:1:2101:24103:17704	1	1	1	1	1	0	0	0	0	0
M02111:194:000000000-LT722:1:2101:24103:6784	1	1	1	1	1	0	0	0	0	0
M02111:194:000000000-LT722:1:2101:24103:7262	1	1	1	0	0	1	0	1	0	0
M02111:194:000000000-LT722:1:2101:24104:13352	1	1	1	1	0	0	1	1	1	0
M02111:194:000000000-LT722:1:2101:24104:24977	1	1	1	1	0	0	0	0	0	0
M02111:194:000000000-LT722:1:2101:24105:14208	1	1	1	1	1	0	0	0	0	0
M02111:194:000000000-LT722:1:2101:24106:11277	1	1	1	1	1	0	0	0	0	0
M02111:194:000000000-LT722:1:2101:24106:17683	1	1	1	1	1	0	0	0	0	0
M02111:194:000000000-LT722:1:2101:24107:22019	1	1	1	1	0	0	0	0	0	0
M02111:194:000000000-LT722:1:2101:24108:21686	1	1	1	1	1	0	0	0	0	0
M02111:194:000000000-LT722:1:2101:24108:4395	1	1	1	1	1	0	0	0	0	0
M02111:194:000000000-LT722:1:2101:24108:5089	1	1	1	1	0	0	1	1	1	0
M02111:194:000000000-LT722:1:2101:24108:5940	1	1	1	1	1	0	0	0	0	0
M02111:194:000000000-LT722:1:2101:24108:8217	1	1	1	1	1	0	0	0	0	0
M02111:194:000000000-LT722:1:2101:24109:11868	1	1	1	0	0	1	0	1	0	0
M02111:194:000000000-LT722:1:2101:24109:19269	1	1	1	1	1	0	0	0	0	0
M02111:194:000000000-LT722:1:2101:24109:5045	1	1	1	1	1	0	0	0	0	0
M02111:194:000000000-LT722:1:2101:24109:5250	1	1	1	1	1	0	0	0	0	0
M02111:194:000000000-LT722:1:2101:24109:5652	1	1	1	1	1	0	0	0	0	0
M02111:194:000000000-LT722:1:2101:24110:14563	1	1	1	1	1	0	0	0	0	0
M02111:194:000000000-LT722:1:2101:24110:17046	1	1	1	1	1	0	0	0	0	0
M02111:194:000000000-LT722:1:2101:24110:21304	1	1	1	1	1	0	0	0	0	0
M02111:194:000000000-LT722:1:2101:24111:18609	1	1	1	0	0	1	0	1	0	0
M02111:194:000000000-LT722:1:2101:24112:13898	1	1	1	1	1	0	0	0	0	0
M02111:194:000000000-LT722:1:2101:24112:21252	1	1	1	0	0	1	0	1	0	0
M02111:194:000000000-LT722:1:2101:24113:10412	1	1	1	1	1	0	0	0	0	0
M02111:194:000000000-LT722:1:2101:24113:11136	1	1	1	1	1	0	0	0	0	0
M02111:194:000000000-LT722:1:2101:24113:7199	1	1	1	1	1	0	0	0	0	0
M02111:194:000000000-LT722:1:2101:24113:7702	1	1	1	1	1	0	0	0	0	0
M02111:194:000000000-LT722:1:2101:24115:14504	1	1	1	1	0	0	1	1	1	0
M02111:194:000000000-LT722:1:2101:24115:16198	1	1	1	1	1	0	0	0	0	0
M02111:194:000000000-LT722:1:2101:24115:18767	1	1	1	1	1	0	0	0	0	0
M02111:194:000000000-LT722:1:2101:24115:23035	1	1	1	1	0	0	1	1	1	0
M02111:194:000000000-LT722:1:2101:24116:4551	1	1	1	1	0	0	0	0	0	0
M02111:194:000000000-LT722:1:2101:24116:9558	1	1	1	1	0	0	1	1	1	0
M02111:194:000000000-LT722:1:2101:24117:11198	1	1	0	0	0	0	0	0	0	0
M02111:194:000000000-LT722:1:2101:24117:17096	1	1	1	1	0	0	1	1	1	0
M02111:194:000000000-LT722:1:2101:24117:21476	1	1	1	1	0	0	1	1	1	0
M02111:194:000000000-LT722:1:2101:24117:7767	1	1	0	0	0	0	0	0	0	0
M02111:194:000000000-LT722:1:2101:24118:15320	1	1	1	0	0	1	0	1	0	0
M02111:194:000000000-LT722:1:2101:24118:6513	1	1	1	0	0	1	0	1	0	0
M02111:194:000000000-LT722:1:2101:24118:7046	1	1	1	0	0	1	0	1	0	0
M02111:194:000000000-LT722:1:2101:24119:11223	1	1	1	1	0	0	1	1	1	0
M02111:194:000000000-LT722:1:2101:24119:18170	1	1	1	1	0	0	1	1	1	0
M02111:194:000000000-LT722:1:2101:24119:19321	1	1	0	0	0	0	0	0	0	0
M02111:194:000000000-LT722:1:2101:24119:22288	1	1	1	1	1	0	0	0	0	0
M02111:194:000000000-LT722:1:2101:24119:4822	1	1	1	1	0	0	1	1	1	0
M02111:194:000000000-LT722:1:2101:2411:18851	1	1	0	0	0	0	0	0	0	0
M02111:194:000000000-LT722:1:2101:24120:12485	1	1	1	1	1	0	0	0	0	0
M02111:194:000000000-LT722:1:2101:24120:19756	1	1	1	1	0	0	1	1	1	0
M02111:194:000000000-LT722:1:2101:24120:23091	1	1	1	0	0	1	0	1	0	0
M02111:194:000000000-LT722:1:2101:24120:23603	1	1	1	1	0	0	1	1	1	0
M02111:194:000000000-LT722:1:2101:24120:9844	1	1	1	1	1	0	0	0	0	0
M02111:194:000000000-LT722:1:2101:24121:11175	1	1	1	0	0	1	0	1	0	0
M02111:194:000000000-LT722:1:2101:24122:13325	1	1	1	1	1	0	0	0	0	0
M02111:194:000000000-LT722:1:2101:24122:14611	1	1	1	1	1	0	0	0	0	0
M02111:194:000000000-LT722:1:2101:24122:14939	1	1	1	1	1	0	0	0	0	0
M02111:194:000000000-LT722:1:2101:24122:23457	1	1	1	1	0	0	0	0	0	0
M02111:194:000000000-LT722:1:2101:24123:12148	1	0	0	0	0	0	0	0	0	0
M02111:194:000000000-LT722:1:2101:24123:18039	1	1	1	1	0	0	1	1	1	0
M02111:194:000000000-LT722:1:2101:24123:18209	1	1	1	1	1	0	0	0	0	0
M02111:194:000000000-LT722:1:2101:24123:21200	1	1	1	1	0	0	0	0	0	0
M02111:194:000000000-LT722:1:2101:24123:6818	1	1	1	1	1	0	0	0	0	0
M02111:194:000000000-LT722:1:2101:24124:15933	1	1	1	1	1	0	0	0	0	0
M02111:194:000000000-LT722:1:2101:24124:5323	1	1	1	1	1	0	0	0	0	0
M02111:194:000000000-LT722:1:2101:24125:13383	1	1	1	1	0	0	1	1	1	0
M02111:194:000000000-LT722:1:2101:24125:16958	1	1	1	1	0	0	1	1	1	0
M02111:194:000000000-LT722:1:2101:24126:4201	1	1	1	1	1	0	0	0	0	0
M02111:194:000000000-LT722:1:2101:24126:7423	1	1	1	1	1	0	0	0	0	0
M02111:194:000000000-LT722:1:2101:24126:7870	1	1	1	1	1	0	0	0	0	0
M02111:194:000000000-LT722:1:2101:24126:9337	1	1	1	1	0	0	1	1	1	0
M02111:194:000000000-LT722:1:2101:24126:9644	1	1	1	1	1	0	0	0	0	0
M02111:194:000000000-LT722:1:2101:24127:13776	1	1	1	1	1	0	0	0	0	0
M02111:194:000000000-LT722:1:2101:24127:18893	1	1	1	1	1	0	0	0	0	0
M02111:194:000000000-LT722:1:2101:24127:7712	1	1	1	1	0	0	1	1	1	0
M02111:194:000000000-LT722:1:2101:24128:16258	1	1	1	1	0	0	1	1	1	0
M02111:194:000000000-LT722:1:2101:24128:21223	1	1	1	1	1	0	0	0	0	0
M02111:194:000000000-LT722:1:2101:24128:22179	1	1	1	1	1	0	0	0	0	0
M02111:194:000000000-LT722:1:2101:24128:23942	1	1	1	1	0	0	1	1	1	0
M02111:194:000000000-LT722:1:2101:24129:10034	1	1	1	1	0	0	1	1	1	0
M02111:194:000000000-LT722:1:2101:2412:15926	1	1	1	1	1	0	0	0	0	0
M02111:194:000000000-LT722:1:2101:2412:18875	1	1	1	1	1	0	0	0	0	0
M02111:194:000000000-LT722:1:2101:24130:16425	1	1	1	1	0	0	1	1	1	0
M02111:194:000000000-LT722:1:2101:24130:17921	1	1	1	1	1	0	0	0	0	0
M02111:194:000000000-LT722:1:2101:24130:6883	1	1	1	1	0	0	1	1	1	0
M02111:194:000000000-LT722:1:2101:24132:17263	1	1	1	1	0	0	1	1	1	0
M02111:194:000000000-LT722:1:2101:24133:12879	1	1	0	0	0	0	0	0	0	0
M02111:194:000000000-LT722:1:2101:24133:13671	1	1	1	1	0	0	1	1	1	0
M02111:194:000000000-LT722:1:2101:24133:8770	1	1	1	0	0	1	0	1	0	0
M02111:194:000000000-LT722:1:2101:24134:14047	1	1	1	1	1	0	0	0	0	0
M02111:194:000000000-LT722:1:2101:24135:21333	1	1	1	0	0	1	0	1	0	0
M02111:194:000000000-LT722:1:2101:24135:4179	1	1	1	1	1	0	0	0	0	0
M02111:194:000000000-LT722:1:2101:24135:9300	1	1	1	1	0	0	1	1	1	0
M02111:194:000000000-LT722:1:2101:24136:16971	1	1	1	1	0	0	1	1	1	0
M02111:194:000000000-LT722:1:2101:24136:5719	1	1	0	0	0	0	0	0	0	0
M02111:194:000000000-LT722:1:2101:24136:7999	1	1	1	1	1	0	0	0	0	0
M02111:194:000000000-LT722:1:2101:24137:23479	1	1	1	1	0	0	1	1	1	0
M02111:194:000000000-LT722:1:2101:24137:9045	1	1	1	1	1	0	0	0	0	0
M02111:194:000000000-LT722:1:2101:24138:18000	1	1	1	1	0	0	1	1	1	0
M02111:194:000000000-LT722:1:2101:24138:5475	1	1	1	1	1	0	0	0	0	0
M02111:194:000000000-LT722:1:2101:24139:14638	1	1	1	1	1	0	0	0	0	0
M02111:194:000000000-LT722:1:2101:24139:17905	1	1	1	1	0	0	1	1	1	0
M02111:194:000000000-LT722:1:2101:24139:19244	1	1	1	1	0	0	0	0	0	0
M02111:194:000000000-LT722:1:2101:24139:5108	1	1	1	1	1	0	0	0	0	0
M02111:194:000000000-LT722:1:2101:24139:9844	1	0	0	0	0	0	0	0	0	0
M02111:194:000000000-LT722:1:2101:2413:13071	1	1	1	1	0	0	1	1	1	0
M02111:194:000000000-LT722:1:2101:24140:24480	1	1	1	1	1	0	0	0	0	0
M02111:194:000000000-LT722:1:2101:24140:25035	1	1	1	1	0	0	1	1	1	0
M02111:194:000000000-LT722:1:2101:24140:7207	1	1	1	0	0	1	0	1	0	0
M02111:194:000000000-LT722:1:2101:24140:7642	1	1	0	0	0	0	0	0	0	0
M02111:194:000000000-LT722:1:2101:24141:21125	1	1	1	1	1	0	0	0	0	0
M02111:194:000000000-LT722:1:2101:24141:24386	1	1	1	1	1	0	0	0	0	0
M02111:194:000000000-LT722:1:2101:24141:5553	1	1	1	1	0	0	1	1	1	0
M02111:194:000000000-LT722:1:2101:24141:8504	1	1	1	1	1	0	0	0	0	0
M02111:194:000000000-LT722:1:2101:24142:18674	1	1	1	1	0	0	1	1	1	0
M02111:194:000000000-LT722:1:2101:24143:11676	1	1	1	1	1	0	0	0	0	0
M02111:194:000000000-LT722:1:2101:24143:25330	1	1	1	1	1	0	0	0	0	0
M02111:194:000000000-LT722:1:2101:24144:11202	1	1	1	1	0	0	1	1	1	0
M02111:194:000000000-LT722:1:2101:24144:20338	1	1	1	1	0	0	1	1	1	0
M02111:194:000000000-LT722:1:2101:24144:20659	1	1	1	1	1	0	0	0	0	0
M02111:194:000000000-LT722:1:2101:24144:7556	1	1	0	0	0	0	0	0	0	0
M02111:194:000000000-LT722:1:2101:24146:11889	1	1	1	1	1	0	0	0	0	0
M02111:194:000000000-LT722:1:2101:24146:11989	1	1	1	1	1	0	0	0	0	0
M02111:194:000000000-LT722:1:2101:24146:16160	1	1	1	1	1	0	0	0	0	0
M02111:194:000000000-LT722:1:2101:24146:8982	1	1	1	1	1	0	0	0	0	0
M02111:194:000000000-LT722:1:2101:24147:5902	1	1	1	1	0	0	1	1	1	0
M02111:194:000000000-LT722:1:2101:24147:6675	1	1	1	1	0	0	1	1	1	0
M02111:194:000000000-LT722:1:2101:24148:11254	1	1	1	1	0	0	1	1	1	0
M02111:194:000000000-LT722:1:2101:24148:17680	1	1	0	0	0	0	0	0	0	0
M02111:194:000000000-LT722:1:2101:24148:18352	1	1	1	1	1	0	0	0	0	0
M02111:194:000000000-LT722:1:2101:24148:20175	1	1	1	1	1	0	0	0	0	0
M02111:194:000000000-LT722:1:2101:24149:20944	1	1	1	1	0	0	1	1	1	0
M02111:194:000000000-LT722:1:2101:24149:24665	1	1	1	1	1	0	0	0	0	0
M02111:194:000000000-LT722:1:2101:24149:9676	1	1	1	1	1	0	0	0	0	0
M02111:194:000000000-LT722:1:2101:2414:16027	1	1	1	1	1	0	0	0	0	0
M02111:194:000000000-LT722:1:2101:24150:16750	1	1	1	1	1	0	0	0	0	0
M02111:194:000000000-LT722:1:2101:24150:19818	1	1	1	1	1	0	0	0	0	0
M02111:194:000000000-LT722:1:2101:24150:7080	1	1	1	1	0	0	1	1	1	0
M02111:194:000000000-LT722:1:2101:24151:26380	1	1	0	0	0	0	0	0	0	0
M02111:194:000000000-LT722:1:2101:24152:16092	1	1	1	0	0	1	0	1	0	0
M02111:194:000000000-LT722:1:2101:24152:4725	1	1	1	1	0	0	1	1	1	0
M02111:194:000000000-LT722:1:2101:24153:11100	1	1	1	1	1	0	0	0	0	0
M02111:194:000000000-LT722:1:2101:24153:4552	1	0	0	0	0	0	0	0	0	0
M02111:194:000000000-LT722:1:2101:24154:10069	1	1	1	1	1	0	0	0	0	0
M02111:194:000000000-LT722:1:2101:24154:17186	1	1	1	0	0	1	0	1	0	0
M02111:194:000000000-LT722:1:2101:24154:17880	1	1	1	1	0	0	1	1	1	0
M02111:194:000000000-LT722:1:2101:24154:21738	1	1	1	1	0	0	1	1	1	0
M02111:194:000000000-LT722:1:2101:24154:9282	1	1	1	1	0	0	1	1	1	0
M02111:194:000000000-LT722:1:2101:24155:13394	1	0	0	0	0	0	0	0	0	0
M02111:194:000000000-LT722:1:2101:24155:18328	1	1	1	1	1	0	0	0	0	0
M02111:194:000000000-LT722:1:2101:24155:20585	1	1	1	1	1	0	0	0	0	0
M02111:194:000000000-LT722:1:2101:24156:10345	1	1	1	1	1	0	0	0	0	0
M02111:194:000000000-LT722:1:2101:24156:12925	1	1	1	1	1	0	0	0	0	0
M02111:194:000000000-LT722:1:2101:24156:13976	1	1	1	1	1	0	0	0	0	0
M02111:194:000000000-LT722:1:2101:24157:16980	1	1	1	0	0	1	0	1	0	0
M02111:194:000000000-LT722:1:2101:24157:25345	1	1	1	0	0	1	0	1	0	0
M02111:194:000000000-LT722:1:2101:24158:13929	1	1	1	1	1	0	0	0	0	0
M02111:194:000000000-LT722:1:2101:24158:16413	1	1	0	0	0	0	0	0	0	0
M02111:194:000000000-LT722:1:2101:24158:19446	1	1	1	1	1	0	0	0	0	0
M02111:194:000000000-LT722:1:2101:24159:4339	1	1	1	1	1	0	0	0	0	0
M02111:194:000000000-LT722:1:2101:2415:12787	1	1	1	1	0	0	0	0	0	0
M02111:194:000000000-LT722:1:2101:24160:13375	1	1	1	1	1	0	0	0	0	0
M02111:194:000000000-LT722:1:2101:24160:13648	1	1	1	0	0	1	0	1	0	0
M02111:194:000000000-LT722:1:2101:24160:15792	1	1	1	1	1	0	0	0	0	0
M02111:194:000000000-LT722:1:2101:24160:18125	1	1	1	1	1	0	0	0	0	0
M02111:194:000000000-LT722:1:2101:24160:9160	1	1	1	1	0	0	1	1	1	0
M02111:194:000000000-LT722:1:2101:24161:10251	1	1	1	1	0	0	1	1	1	0
M02111:194:000000000-LT722:1:2101:24161:11467	1	1	1	1	0	0	1	1	1	0
M02111:194:000000000-LT722:1:2101:24161:21195	1	1	1	1	0	0	1	1	1	0
M02111:194:000000000-LT722:1:2101:24161:22047	1	1	1	1	1	0	0	0	0	0
M02111:194:000000000-LT722:1:2101:24161:5690	1	1	1	1	1	0	0	0	0	0
M02111:194:000000000-LT722:1:2101:24161:7395	1	1	1	1	1	0	0	0	0	0
M02111:194:000000000-LT722:1:2101:24162:10560	1	1	1	1	1	0	0	0	0	0
M02111:194:000000000-LT722:1:2101:24162:9109	1	1	1	1	1	0	0	0	0	0
M02111:194:000000000-LT722:1:2101:24163:12677	1	1	1	1	0	0	1	1	1	0
M02111:194:000000000-LT722:1:2101:24163:16230	1	1	1	1	1	0	0	0	0	0
M02111:194:000000000-LT722:1:2101:24164:17348	1	1	1	1	1	0	0	0	0	0
M02111:194:000000000-LT722:1:2101:24164:19964	1	1	1	0	0	1	0	1	0	0
M02111:194:000000000-LT722:1:2101:24164:21664	1	1	1	1	0	0	1	1	1	0
M02111:194:000000000-LT722:1:2101:24164:5283	1	1	1	1	1	0	0	0	0	0
M02111:194:000000000-LT722:1:2101:24166:10300	1	1	1	1	1	0	0	0	0	0
M02111:194:000000000-LT722:1:2101:24166:14823	1	1	1	0	0	1	0	1	0	0
M02111:194:000000000-LT722:1:2101:24166:4302	1	1	1	1	1	0	0	0	0	0
M02111:194:000000000-LT722:1:2101:24167:11367	1	1	1	1	1	0	0	0	0	0
M02111:194:000000000-LT722:1:2101:24167:15334	1	1	1	1	1	0	0	0	0	0
M02111:194:000000000-LT722:1:2101:24167:7214	1	1	1	1	1	0	0	0	0	0
M02111:194:000000000-LT722:1:2101:24168:21506	1	1	1	1	1	0	0	0	0	0
M02111:194:000000000-LT722:1:2101:24168:22388	1	1	1	1	0	0	1	1	1	0
M02111:194:000000000-LT722:1:2101:24168:6560	1	1	1	1	0	0	0	0	0	0
M02111:194:000000000-LT722:1:2101:24169:18648	1	1	1	0	0	1	0	1	0	0
M02111:194:000000000-LT722:1:2101:24169:21133	1	1	1	0	0	1	0	1	0	0
M02111:194:000000000-LT722:1:2101:24169:4658	1	1	0	0	0	0	0	0	0	0
M02111:194:000000000-LT722:1:2101:24170:10177	1	1	1	0	0	1	0	1	0	0
M02111:194:000000000-LT722:1:2101:24170:11994	1	1	1	0	0	1	0	1	0	0
M02111:194:000000000-LT722:1:2101:24170:17439	1	1	0	0	0	0	0	0	0	0
M02111:194:000000000-LT722:1:2101:24170:8295	1	1	1	1	0	0	1	1	1	0
M02111:194:000000000-LT722:1:2101:24171:11682	1	1	1	1	1	0	0	0	0	0
M02111:194:000000000-LT722:1:2101:24171:9891	1	1	1	1	1	0	0	0	0	0
M02111:194:000000000-LT722:1:2101:24172:14678	1	1	1	1	0	0	1	1	1	0
M02111:194:000000000-LT722:1:2101:24173:11807	1	1	1	1	1	0	0	0	0	0
M02111:194:000000000-LT722:1:2101:24174:10413	1	1	1	1	0	0	1	1	1	0
M02111:194:000000000-LT722:1:2101:24174:19989	1	1	1	1	0	0	1	1	1	0
M02111:194:000000000-LT722:1:2101:24174:20187	1	1	1	1	1	0	0	0	0	0
M02111:194:000000000-LT722:1:2101:24174:21813	1	0	0	0	0	0	0	0	0	0
M02111:194:000000000-LT722:1:2101:24174:23665	1	1	0	0	0	0	0	0	0	0
M02111:194:000000000-LT722:1:2101:24174:8879	1	1	1	1	1	0	0	0	0	0
M02111:194:000000000-LT722:1:2101:24175:18547	1	1	1	1	1	0	0	0	0	0
M02111:194:000000000-LT722:1:2101:24175:19468	1	1	1	0	0	1	0	1	0	0
M02111:194:000000000-LT722:1:2101:24175:19594	1	1	1	1	0	0	1	1	1	0
M02111:194:000000000-LT722:1:2101:24175:7964	1	1	1	1	0	0	0	0	0	0
M02111:194:000000000-LT722:1:2101:24175:8001	1	1	1	1	1	0	0	0	0	0
M02111:194:000000000-LT722:1:2101:24176:12119	1	1	1	1	1	0	0	0	0	0
M02111:194:000000000-LT722:1:2101:24176:13749	1	1	1	1	1	0	0	0	0	0
M02111:194:000000000-LT722:1:2101:24177:10943	1	1	1	1	1	0	0	0	0	0
M02111:194:000000000-LT722:1:2101:24177:13191	1	1	1	1	1	0	0	0	0	0
M02111:194:000000000-LT722:1:2101:24177:5657	1	1	1	1	1	0	0	0	0	0
M02111:194:000000000-LT722:1:2101:24179:21198	1	1	1	1	1	0	0	0	0	0
M02111:194:000000000-LT722:1:2101:24179:8081	1	1	0	0	0	0	0	0	0	0
M02111:194:000000000-LT722:1:2101:24179:8194	1	1	1	1	1	0	0	0	0	0
M02111:194:000000000-LT722:1:2101:24180:12481	1	1	1	1	1	0	0	0	0	0
M02111:194:000000000-LT722:1:2101:24180:8996	1	1	1	1	1	0	0	0	0	0
M02111:194:000000000-LT722:1:2101:24181:17046	1	1	1	0	0	1	0	1	0	0
M02111:194:000000000-LT722:1:2101:24181:21166	1	1	0	0	0	0	0	0	0	0
M02111:194:000000000-LT722:1:2101:24181:4500	1	1	1	1	1	0	0	0	0	0
M02111:194:000000000-LT722:1:2101:24181:6806	1	1	0	0	0	0	0	0	0	0
M02111:194:000000000-LT722:1:2101:24182:13731	1	1	1	1	1	0	0	0	0	0
M02111:194:000000000-LT722:1:2101:24182:16306	1	1	1	1	1	0	0	0	0	0
M02111:194:000000000-LT722:1:2101:24182:20915	1	1	1	1	1	0	0	0	0	0
M02111:194:000000000-LT722:1:2101:24182:8534	1	1	1	1	1	0	0	0	0	0
M02111:194:000000000-LT722:1:2101:24183:11654	1	1	0	0	0	0	0	0	0	0
M02111:194:000000000-LT722:1:2101:24183:16897	1	1	1	1	1	0	0	0	0	0
M02111:194:000000000-LT722:1:2101:24184:26481	1	1	1	1	0	0	1	1	1	0
M02111:194:000000000-LT722:1:2101:24184:5251	1	1	1	1	1	0	0	0	0	0
M02111:194:000000000-LT722:1:2101:24185:10068	1	1	1	1	1	0	0	0	0	0
M02111:194:000000000-LT722:1:2101:24185:11472	1	1	1	1	0	0	1	1	1	0
M02111:194:000000000-LT722:1:2101:24185:13701	1	1	1	1	1	0	0	0	0	0
M02111:194:000000000-LT722:1:2101:24185:14512	1	1	1	1	0	0	1	1	1	0
M02111:194:000000000-LT722:1:2101:24185:4387	1	1	1	1	1	0	0	0	0	0
M02111:194:000000000-LT722:1:2101:24185:7701	1	1	1	1	1	0	0	0	0	0
M02111:194:000000000-LT722:1:2101:24186:10107	1	1	1	1	0	0	1	1	1	0
M02111:194:000000000-LT722:1:2101:24186:12418	1	1	1	1	1	0	0	0	0	0
M02111:194:000000000-LT722:1:2101:24186:16836	1	1	0	0	0	0	0	0	0	0
M02111:194:000000000-LT722:1:2101:24186:24976	1	1	1	0	0	1	0	1	0	0
M02111:194:000000000-LT722:1:2101:24186:9139	1	1	1	1	1	0	0	0	0	0
M02111:194:000000000-LT722:1:2101:24187:11153	1	1	1	1	1	0	0	0	0	0
M02111:194:000000000-LT722:1:2101:24187:12543	1	1	1	1	0	0	1	1	1	0
M02111:194:000000000-LT722:1:2101:24187:14201	1	1	1	0	0	1	0	1	0	0
M02111:194:000000000-LT722:1:2101:24188:20665	1	1	1	1	1	0	0	0	0	0
M02111:194:000000000-LT722:1:2101:24188:5823	1	1	1	1	1	0	0	0	0	0
M02111:194:000000000-LT722:1:2101:24188:8814	1	1	0	0	0	0	0	0	0	0
M02111:194:000000000-LT722:1:2101:24189:12135	1	1	1	1	1	0	0	0	0	0
M02111:194:000000000-LT722:1:2101:2418:16580	1	1	1	1	1	0	0	0	0	0
M02111:194:000000000-LT722:1:2101:24190:17611	1	1	1	1	1	0	0	0	0	0
M02111:194:000000000-LT722:1:2101:24190:20610	1	1	1	1	0	0	1	1	1	0
M02111:194:000000000-LT722:1:2101:24191:13787	1	1	0	0	0	0	0	0	0	0
M02111:194:000000000-LT722:1:2101:24191:20465	1	1	1	1	0	0	1	1	1	0
M02111:194:000000000-LT722:1:2101:24191:25863	1	1	1	1	1	0	0	0	0	0
M02111:194:000000000-LT722:1:2101:24192:9178	1	1	1	1	0	0	1	1	1	0
M02111:194:000000000-LT722:1:2101:24193:11248	1	1	1	1	1	0	0	0	0	0
M02111:194:000000000-LT722:1:2101:24193:24825	1	1	1	1	1	0	0	0	0	0
M02111:194:000000000-LT722:1:2101:24195:11218	1	1	1	1	1	0	0	0	0	0
M02111:194:000000000-LT722:1:2101:24195:24636	1	1	1	1	0	0	1	1	1	0
M02111:194:000000000-LT722:1:2101:24195:5441	1	1	1	1	1	0	0	0	0	0
M02111:194:000000000-LT722:1:2101:24195:6639	1	1	1	1	1	0	0	0	0	0
M02111:194:000000000-LT722:1:2101:24196:20292	1	1	1	1	1	0	0	0	0	0
M02111:194:000000000-LT722:1:2101:24196:23824	1	1	1	1	0	0	1	1	1	0
M02111:194:000000000-LT722:1:2101:24196:24695	1	1	1	1	0	0	1	1	1	0
M02111:194:000000000-LT722:1:2101:24197:10909	1	1	1	1	0	0	1	1	1	0
M02111:194:000000000-LT722:1:2101:24197:12919	1	1	1	1	0	0	0	0	0	0
M02111:194:000000000-LT722:1:2101:24197:13929	1	1	1	0	0	1	0	1	1	0
M02111:194:000000000-LT722:1:2101:24197:17317	1	1	1	1	0	0	1	1	1	0
M02111:194:000000000-LT722:1:2101:24197:18389	1	1	1	1	1	0	0	0	0	0
M02111:194:000000000-LT722:1:2101:24198:11373	1	1	1	1	1	0	0	0	0	0
M02111:194:000000000-LT722:1:2101:24198:20694	1	1	1	1	1	0	0	0	0	0
M02111:194:000000000-LT722:1:2101:24198:4814	1	1	0	0	0	0	0	0	0	0
M02111:194:000000000-LT722:1:2101:24199:7145	1	1	1	0	0	1	0	1	0	0
M02111:194:000000000-LT722:1:2101:24200:5574	1	1	1	1	1	0	0	0	0	0
M02111:194:000000000-LT722:1:2101:24201:10738	1	1	1	1	1	0	0	0	0	0
M02111:194:000000000-LT722:1:2101:24201:13044	1	1	1	1	0	0	1	1	1	0
M02111:194:000000000-LT722:1:2101:24201:6581	1	1	1	1	1	0	0	0	0	0
M02111:194:000000000-LT722:1:2101:24201:7640	1	1	1	1	0	0	1	1	1	0
M02111:194:000000000-LT722:1:2101:24201:8981	1	1	1	1	0	0	1	1	1	0
M02111:194:000000000-LT722:1:2101:24202:12098	1	1	1	1	0	0	1	1	1	0
M02111:194:000000000-LT722:1:2101:24202:18597	1	1	1	1	0	0	0	0	0	0
M02111:194:000000000-LT722:1:2101:24203:17226	1	1	1	1	0	0	1	1	1	0
M02111:194:000000000-LT722:1:2101:24203:22354	1	1	0	0	0	0	0	0	0	0
M02111:194:000000000-LT722:1:2101:24203:24894	1	1	1	0	0	1	0	1	0	0
M02111:194:000000000-LT722:1:2101:24204:18831	1	1	0	0	0	0	0	0	0	0
M02111:194:000000000-LT722:1:2101:24204:7806	1	1	1	1	1	0	0	0	0	0
M02111:194:000000000-LT722:1:2101:24205:10325	1	1	1	1	0	0	1	1	1	0
M02111:194:000000000-LT722:1:2101:24205:26395	1	1	1	0	0	1	0	1	0	0
M02111:194:000000000-LT722:1:2101:24205:7449	1	1	1	1	0	0	1	1	1	0
M02111:194:000000000-LT722:1:2101:24206:13312	1	1	1	1	1	0	0	0	0	0
M02111:194:000000000-LT722:1:2101:24206:17103	1	1	1	1	1	0	0	0	0	0
M02111:194:000000000-LT722:1:2101:24206:18978	1	1	1	1	1	0	0	0	0	0
M02111:194:000000000-LT722:1:2101:24206:24789	1	1	1	1	0	0	1	1	1	0
M02111:194:000000000-LT722:1:2101:24206:7934	1	1	1	1	0	0	1	1	1	0
M02111:194:000000000-LT722:1:2101:24207:14840	1	1	1	1	0	0	1	1	1	0
M02111:194:000000000-LT722:1:2101:24207:18694	1	1	1	1	1	0	0	0	0	0
M02111:194:000000000-LT722:1:2101:24207:7115	1	1	1	1	1	0	0	0	0	0
M02111:194:000000000-LT722:1:2101:24207:8435	1	1	1	1	0	0	1	1	1	0
M02111:194:000000000-LT722:1:2101:24208:18548	1	1	1	1	0	0	1	1	1	0
M02111:194:000000000-LT722:1:2101:24209:10440	1	1	1	1	0	0	0	0	0	0
M02111:194:000000000-LT722:1:2101:24209:12700	1	1	1	1	0	0	1	1	1	0
M02111:194:000000000-LT722:1:2101:24209:15275	1	1	1	1	1	0	0	0	0	0
M02111:194:000000000-LT722:1:2101:24209:16044	1	1	1	0	0	1	0	1	0	0
M02111:194:000000000-LT722:1:2101:24209:4699	1	1	1	1	1	0	0	0	0	0
M02111:194:000000000-LT722:1:2101:24209:7189	1	1	1	1	1	0	0	0	0	0
M02111:194:000000000-LT722:1:2101:24209:7745	1	1	1	1	1	0	0	0	0	0
M02111:194:000000000-LT722:1:2101:2420:13376	1	1	1	1	0	0	1	1	1	0
M02111:194:000000000-LT722:1:2101:2420:17687	1	1	1	1	1	0	0	0	0	0
M02111:194:000000000-LT722:1:2101:24210:11613	1	1	0	0	0	0	0	0	0	0
M02111:194:000000000-LT722:1:2101:24210:13230	1	1	1	1	0	0	1	1	1	0
M02111:194:000000000-LT722:1:2101:24210:16203	1	1	1	1	1	0	0	0	0	0
M02111:194:000000000-LT722:1:2101:24210:16545	1	1	1	1	0	0	1	1	1	0
M02111:194:000000000-LT722:1:2101:24210:22293	1	1	1	1	1	0	0	0	0	0
M02111:194:000000000-LT722:1:2101:24210:22920	1	1	1	1	1	0	0	0	0	0
M02111:194:000000000-LT722:1:2101:24210:7790	1	1	1	0	0	1	0	1	0	0
M02111:194:000000000-LT722:1:2101:24211:16708	1	1	1	1	1	0	0	0	0	0
M02111:194:000000000-LT722:1:2101:24211:18412	1	1	1	1	1	0	0	0	0	0
M02111:194:000000000-LT722:1:2101:24211:23221	1	1	1	1	0	0	0	0	0	0
M02111:194:000000000-LT722:1:2101:24213:11408	1	1	1	1	0	0	1	1	1	0
M02111:194:000000000-LT722:1:2101:24213:17676	1	1	1	1	1	0	0	0	0	0
M02111:194:000000000-LT722:1:2101:24213:21691	1	1	1	0	0	1	0	1	0	0
M02111:194:000000000-LT722:1:2101:24213:5123	1	1	1	1	0	0	1	1	1	0
M02111:194:000000000-LT722:1:2101:24214:23804	1	1	1	1	1	0	0	0	0	0
M02111:194:000000000-LT722:1:2101:24215:10928	1	1	1	1	0	0	0	0	0	0
M02111:194:000000000-LT722:1:2101:24215:16796	1	1	1	1	1	0	0	0	0	0
M02111:194:000000000-LT722:1:2101:24215:5581	1	1	1	1	1	0	0	0	0	0
M02111:194:000000000-LT722:1:2101:24216:13845	1	1	0	0	0	0	0	0	0	0
M02111:194:000000000-LT722:1:2101:24216:19109	1	1	1	1	1	0	0	0	0	0
M02111:194:000000000-LT722:1:2101:24216:23625	1	1	1	1	1	0	0	0	0	0
M02111:194:000000000-LT722:1:2101:24217:5628	1	1	1	1	1	0	0	0	0	0
M02111:194:000000000-LT722:1:2101:24218:13163	1	1	1	1	1	0	0	0	0	0
M02111:194:000000000-LT722:1:2101:24218:17197	1	1	1	1	0	0	1	1	1	0
M02111:194:000000000-LT722:1:2101:24218:18069	1	1	1	1	1	0	0	0	0	0
M02111:194:000000000-LT722:1:2101:24218:18501	1	1	1	1	0	0	1	1	1	0
M02111:194:000000000-LT722:1:2101:24218:6559	1	1	1	1	1	0	0	0	0	0
M02111:194:000000000-LT722:1:2101:24218:8316	1	1	1	0	0	1	0	1	0	0
M02111:194:000000000-LT722:1:2101:24218:8732	1	1	1	1	1	0	0	0	0	0
M02111:194:000000000-LT722:1:2101:24218:9419	1	1	1	1	1	0	0	0	0	0
M02111:194:000000000-LT722:1:2101:24219:17453	1	1	1	1	1	0	0	0	0	0
M02111:194:000000000-LT722:1:2101:24219:19281	1	1	1	1	1	0	0	0	0	0
M02111:194:000000000-LT722:1:2101:24219:23721	1	1	1	1	0	0	1	1	1	0
M02111:194:000000000-LT722:1:2101:24219:26447	1	1	1	1	0	0	1	1	1	0
M02111:194:000000000-LT722:1:2101:2421:15471	1	1	1	1	0	0	1	1	1	0
M02111:194:000000000-LT722:1:2101:24220:12030	1	1	1	1	1	0	0	0	0	0
M02111:194:000000000-LT722:1:2101:24220:18910	1	1	1	1	0	0	1	1	1	0
M02111:194:000000000-LT722:1:2101:24221:16096	1	1	1	1	1	0	0	0	0	0
M02111:194:000000000-LT722:1:2101:24221:20785	1	1	1	1	1	0	0	0	0	0
M02111:194:000000000-LT722:1:2101:24221:25198	1	1	1	1	0	0	1	1	1	0
M02111:194:000000000-LT722:1:2101:24222:21089	1	1	1	1	1	0	0	0	0	0
M02111:194:000000000-LT722:1:2101:24222:5031	1	1	0	0	0	0	0	0	0	0
M02111:194:000000000-LT722:1:2101:24223:15098	1	1	1	1	0	0	0	0	0	0
M02111:194:000000000-LT722:1:2101:24224:13674	1	1	1	1	0	0	1	1	1	0
M02111:194:000000000-LT722:1:2101:24225:10975	1	1	1	1	1	0	0	0	0	0
M02111:194:000000000-LT722:1:2101:24226:10718	1	1	1	1	1	0	0	0	0	0
M02111:194:000000000-LT722:1:2101:24227:18484	1	1	1	1	0	0	1	1	1	0
M02111:194:000000000-LT722:1:2101:24227:7601	1	1	1	1	0	0	1	1	1	0
M02111:194:000000000-LT722:1:2101:24227:9860	1	1	1	1	1	0	0	0	0	0
M02111:194:000000000-LT722:1:2101:24228:19597	1	1	1	1	1	0	0	0	0	0
M02111:194:000000000-LT722:1:2101:24228:25730	1	1	0	0	0	0	0	0	0	0
M02111:194:000000000-LT722:1:2101:24229:17922	1	1	1	1	0	0	0	0	0	0
M02111:194:000000000-LT722:1:2101:24229:22901	1	1	1	1	0	0	1	1	1	0
M02111:194:000000000-LT722:1:2101:24229:26229	1	1	1	1	1	0	0	0	0	0
M02111:194:000000000-LT722:1:2101:24229:8615	1	1	0	0	0	0	0	0	0	0
M02111:194:000000000-LT722:1:2101:24230:10280	1	1	1	1	1	0	0	0	0	0
M02111:194:000000000-LT722:1:2101:24231:14396	1	1	1	1	0	0	1	1	1	0
M02111:194:000000000-LT722:1:2101:24232:7624	1	1	1	1	1	0	0	0	0	0
M02111:194:000000000-LT722:1:2101:24233:12945	1	1	1	1	0	0	1	1	1	0
M02111:194:000000000-LT722:1:2101:24233:8151	1	1	1	1	1	0	0	0	0	0
M02111:194:000000000-LT722:1:2101:24234:12071	1	1	1	1	1	0	0	0	0	0
M02111:194:000000000-LT722:1:2101:24234:12853	1	1	1	1	1	0	0	0	0	0
M02111:194:000000000-LT722:1:2101:24234:20424	1	1	0	0	0	0	0	0	0	0
M02111:194:000000000-LT722:1:2101:24234:23613	1	1	1	1	1	0	0	0	0	0
M02111:194:000000000-LT722:1:2101:24234:24322	1	1	1	1	0	0	1	1	1	0
M02111:194:000000000-LT722:1:2101:24234:25456	1	1	1	1	0	0	1	1	1	0
M02111:194:000000000-LT722:1:2101:24234:5393	1	1	1	1	1	0	0	0	0	0
M02111:194:000000000-LT722:1:2101:24234:6853	1	1	1	1	0	0	1	1	1	0
M02111:194:000000000-LT722:1:2101:24235:23683	1	1	1	0	0	1	0	1	0	0
M02111:194:000000000-LT722:1:2101:24236:10120	1	1	1	1	1	0	0	0	0	0
M02111:194:000000000-LT722:1:2101:24236:26397	1	1	1	1	0	0	1	1	1	0
M02111:194:000000000-LT722:1:2101:24236:8084	1	1	1	1	1	0	0	0	0	0
M02111:194:000000000-LT722:1:2101:24237:12158	1	1	1	1	1	0	0	0	0	0
M02111:194:000000000-LT722:1:2101:24237:12612	1	1	0	0	0	0	0	0	0	0
M02111:194:000000000-LT722:1:2101:24237:14844	1	1	0	0	0	0	0	0	0	0
M02111:194:000000000-LT722:1:2101:24237:17179	1	1	1	1	0	0	1	1	1	0
M02111:194:000000000-LT722:1:2101:24237:20493	1	1	1	1	0	0	1	1	1	0
M02111:194:000000000-LT722:1:2101:24237:22477	1	1	1	1	0	0	1	1	1	0
M02111:194:000000000-LT722:1:2101:24237:23509	1	1	1	1	0	0	1	1	1	0
M02111:194:000000000-LT722:1:2101:24237:24970	1	1	1	0	0	1	0	1	0	0
M02111:194:000000000-LT722:1:2101:24237:25223	1	1	1	1	1	0	0	0	0	0
M02111:194:000000000-LT722:1:2101:24238:10848	1	1	1	1	1	0	0	0	0	0
M02111:194:000000000-LT722:1:2101:24238:15171	1	1	1	0	0	1	0	1	0	0
M02111:194:000000000-LT722:1:2101:24238:23163	1	1	1	1	1	0	0	0	0	0
M02111:194:000000000-LT722:1:2101:24238:4815	1	1	1	1	1	0	0	0	0	0
M02111:194:000000000-LT722:1:2101:24238:6460	1	1	1	1	0	0	1	1	1	0
M02111:194:000000000-LT722:1:2101:24239:13097	1	1	1	1	1	0	0	0	0	0
M02111:194:000000000-LT722:1:2101:24239:14641	1	1	1	1	0	0	1	1	1	0
M02111:194:000000000-LT722:1:2101:2423:12594	1	1	0	0	0	0	0	0	0	0
M02111:194:000000000-LT722:1:2101:24240:18326	1	1	0	0	0	0	0	0	0	0
M02111:194:000000000-LT722:1:2101:24241:13295	1	1	1	1	0	0	1	1	1	0
M02111:194:000000000-LT722:1:2101:24241:15419	1	1	1	1	0	0	1	1	1	0
M02111:194:000000000-LT722:1:2101:24241:24947	1	1	1	1	1	0	0	0	0	0
M02111:194:000000000-LT722:1:2101:24241:8010	1	1	1	1	1	0	0	0	0	0
M02111:194:000000000-LT722:1:2101:24242:24024	1	1	1	1	0	0	1	1	1	0
M02111:194:000000000-LT722:1:2101:24242:5283	1	1	1	1	0	0	1	1	1	0
M02111:194:000000000-LT722:1:2101:24243:18238	1	1	1	1	0	0	1	1	1	0
M02111:194:000000000-LT722:1:2101:24243:5502	1	1	1	1	1	0	0	0	0	0
M02111:194:000000000-LT722:1:2101:24244:16015	1	1	1	1	1	0	0	0	0	0
M02111:194:000000000-LT722:1:2101:24244:7913	1	1	1	1	1	0	0	0	0	0
M02111:194:000000000-LT722:1:2101:24244:7976	1	1	1	1	0	0	1	1	1	0
M02111:194:000000000-LT722:1:2101:24245:17053	1	1	1	1	1	0	0	0	0	0
M02111:194:000000000-LT722:1:2101:24245:8039	1	1	1	1	0	0	1	1	1	0
M02111:194:000000000-LT722:1:2101:24246:15079	1	1	1	0	0	1	0	1	0	0
M02111:194:000000000-LT722:1:2101:24246:16415	1	1	1	1	0	0	1	1	1	0
M02111:194:000000000-LT722:1:2101:24246:17943	1	1	1	1	1	0	0	0	0	0
M02111:194:000000000-LT722:1:2101:24246:18852	1	1	0	0	0	0	0	0	0	0
M02111:194:000000000-LT722:1:2101:24246:20327	1	1	1	1	0	0	1	1	1	0
M02111:194:000000000-LT722:1:2101:24247:5582	1	1	1	1	1	0	0	0	0	0
M02111:194:000000000-LT722:1:2101:24247:7689	1	1	1	1	0	0	1	1	1	0
M02111:194:000000000-LT722:1:2101:24248:6023	1	1	0	0	0	0	0	0	0	0
M02111:194:000000000-LT722:1:2101:24248:7771	1	1	0	0	0	0	0	0	0	0
M02111:194:000000000-LT722:1:2101:24248:9896	1	1	0	0	0	0	0	0	0	0
M02111:194:000000000-LT722:1:2101:24249:15518	1	1	1	0	0	1	0	1	0	0
M02111:194:000000000-LT722:1:2101:24249:22569	1	1	0	0	0	0	0	0	0	0
M02111:194:000000000-LT722:1:2101:24250:12327	1	1	1	1	1	0	0	0	0	0
M02111:194:000000000-LT722:1:2101:24250:5359	1	1	1	1	0	0	0	0	0	0
M02111:194:000000000-LT722:1:2101:24251:12933	1	1	1	1	0	0	1	1	1	0
M02111:194:000000000-LT722:1:2101:24252:19414	1	1	1	1	1	0	0	0	0	0
M02111:194:000000000-LT722:1:2101:24252:6580	1	1	1	1	0	0	1	1	1	0
M02111:194:000000000-LT722:1:2101:24253:20802	1	1	1	1	0	0	1	1	1	0
M02111:194:000000000-LT722:1:2101:24253:20928	1	1	1	1	1	0	0	0	0	0
M02111:194:000000000-LT722:1:2101:24253:6078	1	1	1	1	0	0	1	1	1	0
M02111:194:000000000-LT722:1:2101:24254:15845	1	1	1	1	0	0	1	1	1	0
M02111:194:000000000-LT722:1:2101:24254:18389	1	1	0	0	0	0	0	0	0	0
M02111:194:000000000-LT722:1:2101:24255:17221	1	1	1	1	0	0	0	0	0	0
M02111:194:000000000-LT722:1:2101:24255:18753	1	1	1	1	0	0	1	1	1	0
M02111:194:000000000-LT722:1:2101:24255:26413	1	1	0	0	0	0	0	0	0	0
M02111:194:000000000-LT722:1:2101:24256:21703	1	1	1	1	1	0	0	0	0	0
M02111:194:000000000-LT722:1:2101:24257:7752	1	1	1	1	1	0	0	0	0	0
M02111:194:000000000-LT722:1:2101:24259:16922	1	1	1	1	1	0	0	0	0	0
M02111:194:000000000-LT722:1:2101:24259:19562	1	1	1	1	1	0	0	0	0	0
M02111:194:000000000-LT722:1:2101:24259:21720	1	1	1	0	0	1	0	1	0	0
M02111:194:000000000-LT722:1:2101:24259:7381	1	1	1	1	1	0	0	0	0	0
M02111:194:000000000-LT722:1:2101:2425:15504	1	1	1	1	1	0	0	0	0	0
M02111:194:000000000-LT722:1:2101:24260:15911	1	1	1	1	0	0	1	1	1	0
M02111:194:000000000-LT722:1:2101:24260:16082	1	1	1	1	1	0	0	0	0	0
M02111:194:000000000-LT722:1:2101:24260:23869	1	1	0	0	0	0	0	0	0	0
M02111:194:000000000-LT722:1:2101:24261:10673	1	1	1	1	1	0	0	0	0	0
M02111:194:000000000-LT722:1:2101:24261:19923	1	1	1	0	0	1	0	1	0	0
M02111:194:000000000-LT722:1:2101:24261:7118	1	1	1	1	1	0	0	0	0	0
M02111:194:000000000-LT722:1:2101:24262:17125	1	1	1	1	1	0	0	0	0	0
M02111:194:000000000-LT722:1:2101:24262:19220	1	1	1	1	0	0	1	1	1	0
M02111:194:000000000-LT722:1:2101:24262:24729	1	1	1	1	1	0	0	0	0	0
M02111:194:000000000-LT722:1:2101:24262:4438	1	1	1	0	0	1	0	1	0	0
M02111:194:000000000-LT722:1:2101:24262:9431	1	1	1	1	1	0	0	0	0	0
M02111:194:000000000-LT722:1:2101:24262:9804	1	1	1	1	1	0	0	0	0	0
M02111:194:000000000-LT722:1:2101:24263:10044	1	1	1	1	1	0	0	0	0	0
M02111:194:000000000-LT722:1:2101:24263:10887	1	1	0	0	0	0	0	0	0	0
M02111:194:000000000-LT722:1:2101:24263:26353	1	1	1	1	1	0	0	0	0	0
M02111:194:000000000-LT722:1:2101:24264:11698	1	1	1	0	0	1	0	1	0	0
M02111:194:000000000-LT722:1:2101:24264:12788	1	1	1	1	0	0	1	1	1	0
M02111:194:000000000-LT722:1:2101:24265:12015	1	0	0	0	0	0	0	0	0	0
M02111:194:000000000-LT722:1:2101:24265:24272	1	1	1	1	1	0	0	0	0	0
M02111:194:000000000-LT722:1:2101:24266:14822	1	1	1	1	0	0	1	1	1	0
M02111:194:000000000-LT722:1:2101:24266:5562	1	1	1	1	0	0	1	1	1	0
M02111:194:000000000-LT722:1:2101:24266:8704	1	1	1	1	1	0	0	0	0	0
M02111:194:000000000-LT722:1:2101:24267:11183	1	1	1	1	0	0	1	1	1	0
M02111:194:000000000-LT722:1:2101:24267:11990	1	1	1	1	1	0	0	0	0	0
M02111:194:000000000-LT722:1:2101:24267:15131	1	1	1	1	1	0	0	0	0	0
M02111:194:000000000-LT722:1:2101:24267:24154	1	1	0	0	0	0	0	0	0	0
M02111:194:000000000-LT722:1:2101:24268:13143	1	1	1	0	0	1	0	1	0	0
M02111:194:000000000-LT722:1:2101:24268:13293	1	1	1	1	1	0	0	0	0	0
M02111:194:000000000-LT722:1:2101:24268:15759	1	1	1	1	1	0	0	0	0	0
M02111:194:000000000-LT722:1:2101:24268:21677	1	1	1	1	1	0	0	0	0	0
M02111:194:000000000-LT722:1:2101:24268:21941	1	1	0	0	0	0	0	0	0	0
M02111:194:000000000-LT722:1:2101:24268:6542	1	1	1	1	0	0	1	1	1	0
M02111:194:000000000-LT722:1:2101:24269:11571	1	1	0	0	0	0	0	0	0	0
M02111:194:000000000-LT722:1:2101:24269:13724	1	1	0	0	0	0	0	0	0	0
M02111:194:000000000-LT722:1:2101:24269:19832	1	1	0	0	0	0	0	0	0	0
M02111:194:000000000-LT722:1:2101:2426:13231	1	1	1	1	0	0	1	1	1	0
M02111:194:000000000-LT722:1:2101:2426:14621	1	1	1	0	0	1	0	1	0	0
M02111:194:000000000-LT722:1:2101:24270:13430	1	1	1	1	1	0	0	0	0	0
M02111:194:000000000-LT722:1:2101:24270:20358	1	1	1	1	1	0	0	0	0	0
M02111:194:000000000-LT722:1:2101:24270:24293	1	1	1	1	0	0	1	1	1	0
M02111:194:000000000-LT722:1:2101:24270:25699	1	1	1	1	0	0	1	1	1	0
M02111:194:000000000-LT722:1:2101:24271:14150	1	1	1	1	1	0	0	0	0	0
M02111:194:000000000-LT722:1:2101:24271:19027	1	1	1	1	1	0	0	0	0	0
M02111:194:000000000-LT722:1:2101:24271:22428	1	1	1	1	0	0	1	1	1	0
M02111:194:000000000-LT722:1:2101:24272:12478	1	1	1	1	0	0	1	1	1	0
M02111:194:000000000-LT722:1:2101:24272:20013	1	1	1	1	1	0	0	0	0	0
M02111:194:000000000-LT722:1:2101:24272:9875	1	1	1	0	0	1	0	1	0	0
M02111:194:000000000-LT722:1:2101:24273:14897	1	1	1	1	0	0	1	1	1	0
M02111:194:000000000-LT722:1:2101:24274:12067	1	1	1	1	1	0	0	0	0	0
M02111:194:000000000-LT722:1:2101:24274:4522	1	1	1	1	1	0	0	0	0	0
M02111:194:000000000-LT722:1:2101:24274:5341	1	1	1	1	1	0	0	0	0	0
M02111:194:000000000-LT722:1:2101:24274:7887	1	1	1	1	1	0	0	0	0	0
M02111:194:000000000-LT722:1:2101:24274:9818	1	1	1	1	1	0	0	0	0	0
M02111:194:000000000-LT722:1:2101:24275:12635	1	1	1	1	1	0	0	0	0	0
M02111:194:000000000-LT722:1:2101:24275:17730	1	1	1	1	1	0	0	0	0	0
M02111:194:000000000-LT722:1:2101:24275:7540	1	1	1	1	0	0	1	1	1	0
M02111:194:000000000-LT722:1:2101:24276:18760	1	1	1	1	0	0	1	1	1	0
M02111:194:000000000-LT722:1:2101:24276:23826	1	1	1	1	1	0	0	0	0	0
M02111:194:000000000-LT722:1:2101:24277:11870	1	1	1	1	0	0	1	1	1	0
M02111:194:000000000-LT722:1:2101:24277:26083	1	1	1	1	0	0	1	1	1	0
M02111:194:000000000-LT722:1:2101:24277:8641	1	1	1	1	1	0	0	0	0	0
M02111:194:000000000-LT722:1:2101:24277:9493	1	1	1	1	0	0	1	1	1	0
M02111:194:000000000-LT722:1:2101:24278:12940	1	1	1	1	0	0	1	1	1	0
M02111:194:000000000-LT722:1:2101:24278:7660	1	1	1	1	1	0	0	0	0	0
M02111:194:000000000-LT722:1:2101:24279:12345	1	1	1	1	0	0	1	1	1	0
M02111:194:000000000-LT722:1:2101:24279:18470	1	1	1	1	0	0	1	1	1	0
M02111:194:000000000-LT722:1:2101:24279:24499	1	1	1	1	0	0	1	1	1	0
M02111:194:000000000-LT722:1:2101:24279:8206	1	1	1	1	1	0	0	0	0	0
M02111:194:000000000-LT722:1:2101:24279:9359	1	1	1	1	1	0	0	0	0	0
M02111:194:000000000-LT722:1:2101:24280:9707	1	1	1	1	0	0	1	1	1	0
M02111:194:000000000-LT722:1:2101:24281:10488	1	1	1	0	0	1	0	1	0	0
M02111:194:000000000-LT722:1:2101:24281:11088	1	1	0	0	0	0	0	0	0	0
M02111:194:000000000-LT722:1:2101:24281:18150	1	1	1	1	1	0	0	0	0	0
M02111:194:000000000-LT722:1:2101:24281:4430	1	1	1	1	1	0	0	0	0	0
M02111:194:000000000-LT722:1:2101:24282:16366	1	1	1	1	0	0	1	1	1	0
M02111:194:000000000-LT722:1:2101:24282:5879	1	1	0	0	0	0	0	0	0	0
M02111:194:000000000-LT722:1:2101:24283:10772	1	1	1	1	1	0	0	0	0	0
M02111:194:000000000-LT722:1:2101:24283:11492	1	1	1	1	0	0	1	1	1	0
M02111:194:000000000-LT722:1:2101:24283:18920	1	1	1	1	1	0	0	0	0	0
M02111:194:000000000-LT722:1:2101:24284:6991	1	1	1	1	0	0	1	1	1	0
M02111:194:000000000-LT722:1:2101:24285:14259	1	1	1	1	0	0	1	1	1	0
M02111:194:000000000-LT722:1:2101:24285:14493	1	1	1	1	1	0	0	0	0	0
M02111:194:000000000-LT722:1:2101:24285:8145	1	1	0	0	0	0	0	0	0	0
M02111:194:000000000-LT722:1:2101:24286:11436	1	1	1	0	0	1	0	1	0	0
M02111:194:000000000-LT722:1:2101:24286:11517	1	0	0	0	0	0	0	0	0	0
M02111:194:000000000-LT722:1:2101:24286:18076	1	1	1	1	0	0	1	1	1	0
M02111:194:000000000-LT722:1:2101:24286:23584	1	1	1	1	0	0	1	1	1	0
M02111:194:000000000-LT722:1:2101:24287:20201	1	1	1	1	0	0	1	1	1	0
M02111:194:000000000-LT722:1:2101:24287:4897	1	1	1	1	1	0	0	0	0	0
M02111:194:000000000-LT722:1:2101:24287:8084	1	1	1	1	1	0	0	0	0	0
M02111:194:000000000-LT722:1:2101:24288:10119	1	1	0	0	0	0	0	0	0	0
M02111:194:000000000-LT722:1:2101:24288:11533	1	1	1	1	0	0	1	1	1	0
M02111:194:000000000-LT722:1:2101:24288:13499	1	1	1	1	0	0	1	1	1	0
M02111:194:000000000-LT722:1:2101:24288:18966	1	1	1	1	0	0	1	1	1	0
M02111:194:000000000-LT722:1:2101:24288:21474	1	0	0	0	0	0	0	0	0	0
M02111:194:000000000-LT722:1:2101:24288:22186	1	1	1	1	1	0	0	0	0	0
M02111:194:000000000-LT722:1:2101:24288:4654	1	1	1	1	0	0	1	1	1	0
M02111:194:000000000-LT722:1:2101:24289:13311	1	1	1	1	1	0	0	0	0	0
M02111:194:000000000-LT722:1:2101:24289:23962	1	1	1	1	0	0	1	1	1	0
M02111:194:000000000-LT722:1:2101:24290:16844	1	1	1	1	0	0	1	1	1	0
M02111:194:000000000-LT722:1:2101:24290:9285	1	1	1	1	1	0	0	0	0	0
M02111:194:000000000-LT722:1:2101:24290:9513	1	1	1	1	1	0	0	0	0	0
M02111:194:000000000-LT722:1:2101:24291:10933	1	0	0	0	0	0	0	0	0	0
M02111:194:000000000-LT722:1:2101:24291:17866	1	1	1	1	0	0	1	1	1	0
M02111:194:000000000-LT722:1:2101:24291:18823	1	1	1	1	1	0	0	0	0	0
M02111:194:000000000-LT722:1:2101:24291:22733	1	1	1	1	0	0	1	1	1	0
M02111:194:000000000-LT722:1:2101:24292:10549	1	1	1	1	0	0	1	1	1	0
M02111:194:000000000-LT722:1:2101:24292:18713	1	1	1	1	1	0	0	0	0	0
M02111:194:000000000-LT722:1:2101:24292:7668	1	1	1	1	0	0	1	1	1	0
M02111:194:000000000-LT722:1:2101:24294:20655	1	1	1	1	1	0	0	0	0	0
M02111:194:000000000-LT722:1:2101:24295:12039	1	1	1	1	0	0	1	1	1	0
M02111:194:000000000-LT722:1:2101:24295:24630	1	1	1	1	0	0	1	1	1	0
M02111:194:000000000-LT722:1:2101:24295:7129	1	1	0	0	0	0	0	0	0	0
M02111:194:000000000-LT722:1:2101:24296:13118	1	1	1	0	0	1	0	1	0	0
M02111:194:000000000-LT722:1:2101:24296:13399	1	1	1	1	0	0	1	1	1	0
M02111:194:000000000-LT722:1:2101:24297:22438	1	1	1	1	0	0	1	1	1	0
M02111:194:000000000-LT722:1:2101:24298:4632	1	1	1	1	1	0	0	0	0	0
M02111:194:000000000-LT722:1:2101:24298:5499	1	1	1	1	1	0	0	0	0	0
M02111:194:000000000-LT722:1:2101:24298:9409	1	1	0	0	0	0	0	0	0	0
M02111:194:000000000-LT722:1:2101:24299:10067	1	1	1	1	1	0	0	0	0	0
M02111:194:000000000-LT722:1:2101:2429:18198	1	1	1	1	1	0	0	0	0	0
M02111:194:000000000-LT722:1:2101:2429:18520	1	1	1	0	0	1	0	1	0	0
M02111:194:000000000-LT722:1:2101:24300:21291	1	1	1	1	0	0	1	1	1	0
M02111:194:000000000-LT722:1:2101:24301:14511	1	1	1	1	0	0	1	1	1	0
M02111:194:000000000-LT722:1:2101:24301:15846	1	1	1	1	1	0	0	0	0	0
M02111:194:000000000-LT722:1:2101:24301:24706	1	1	0	0	0	0	0	0	0	0
M02111:194:000000000-LT722:1:2101:24302:17843	1	1	1	1	1	0	0	0	0	0
M02111:194:000000000-LT722:1:2101:24302:19059	1	1	1	1	1	0	0	0	0	0
M02111:194:000000000-LT722:1:2101:24302:19693	1	1	1	1	1	0	0	0	0	0
M02111:194:000000000-LT722:1:2101:24302:21333	1	1	1	1	1	0	0	0	0	0
M02111:194:000000000-LT722:1:2101:24302:25562	1	1	1	1	1	0	0	0	0	0
M02111:194:000000000-LT722:1:2101:24302:4470	1	1	1	1	0	0	1	1	1	0
M02111:194:000000000-LT722:1:2101:24302:4689	1	1	1	1	1	0	0	0	0	0
M02111:194:000000000-LT722:1:2101:24302:6915	1	1	1	1	1	0	0	0	0	0
M02111:194:000000000-LT722:1:2101:24302:6985	1	1	1	1	1	0	0	0	0	0
M02111:194:000000000-LT722:1:2101:24303:12873	1	1	0	0	0	0	0	0	0	0
M02111:194:000000000-LT722:1:2101:24303:14577	1	1	1	1	0	0	1	1	1	0
M02111:194:000000000-LT722:1:2101:24303:19639	1	1	0	0	0	0	0	0	0	0
M02111:194:000000000-LT722:1:2101:24304:16828	1	1	1	1	1	0	0	0	0	0
M02111:194:000000000-LT722:1:2101:24304:16938	1	1	1	1	0	0	1	1	1	0
M02111:194:000000000-LT722:1:2101:24304:17364	1	1	1	1	1	0	0	0	0	0
M02111:194:000000000-LT722:1:2101:24304:18776	1	1	1	1	1	0	0	0	0	0
M02111:194:000000000-LT722:1:2101:24304:19748	1	1	1	1	0	0	0	0	0	0
M02111:194:000000000-LT722:1:2101:24306:12092	1	1	1	0	0	1	0	1	0	0
M02111:194:000000000-LT722:1:2101:24306:17146	1	1	1	1	1	0	0	0	0	0
M02111:194:000000000-LT722:1:2101:24306:22306	1	1	1	1	1	0	0	0	0	0
M02111:194:000000000-LT722:1:2101:24307:5622	1	1	1	1	0	0	1	1	1	0
M02111:194:000000000-LT722:1:2101:24307:5668	1	1	0	0	0	0	0	0	0	0
M02111:194:000000000-LT722:1:2101:24307:7498	1	1	1	0	0	1	0	1	0	0
M02111:194:000000000-LT722:1:2101:24307:9429	1	1	0	0	0	0	0	0	0	0
M02111:194:000000000-LT722:1:2101:24308:22764	1	1	1	1	0	0	1	1	1	0
M02111:194:000000000-LT722:1:2101:24308:8790	1	1	1	1	1	0	0	0	0	0
M02111:194:000000000-LT722:1:2101:24309:21251	1	1	1	1	1	0	0	0	0	0
M02111:194:000000000-LT722:1:2101:24309:24688	1	1	1	1	0	0	1	1	1	0
M02111:194:000000000-LT722:1:2101:24309:5992	1	1	1	0	0	1	0	1	0	0
M02111:194:000000000-LT722:1:2101:24309:9752	1	1	1	1	0	0	1	1	1	0
M02111:194:000000000-LT722:1:2101:24310:16138	1	1	1	1	0	0	1	1	1	0
M02111:194:000000000-LT722:1:2101:24310:18503	1	1	1	1	0	0	1	1	1	0
M02111:194:000000000-LT722:1:2101:24310:9576	1	1	1	1	1	0	0	0	0	0
M02111:194:000000000-LT722:1:2101:24311:10262	1	1	1	1	0	0	1	1	1	0
M02111:194:000000000-LT722:1:2101:24311:25313	1	1	1	0	0	1	0	1	0	0
M02111:194:000000000-LT722:1:2101:24311:6392	1	1	1	1	0	0	0	0	0	0
M02111:194:000000000-LT722:1:2101:24311:8358	1	1	1	1	1	0	0	0	0	0
M02111:194:000000000-LT722:1:2101:24312:13962	1	1	1	1	1	0	0	0	0	0
M02111:194:000000000-LT722:1:2101:24312:14894	1	1	1	1	1	0	0	0	0	0
M02111:194:000000000-LT722:1:2101:24312:16865	1	1	1	1	0	0	1	1	1	0
M02111:194:000000000-LT722:1:2101:24313:7944	1	1	1	1	1	0	0	0	0	0
M02111:194:000000000-LT722:1:2101:24313:9395	1	1	1	1	1	0	0	0	0	0
M02111:194:000000000-LT722:1:2101:24314:4766	1	1	1	1	0	0	1	1	1	0
M02111:194:000000000-LT722:1:2101:24315:15728	1	1	0	0	0	0	0	0	0	0
M02111:194:000000000-LT722:1:2101:24315:8865	1	1	1	0	0	1	0	1	0	0
M02111:194:000000000-LT722:1:2101:24316:17225	1	1	1	1	0	0	1	1	1	0
M02111:194:000000000-LT722:1:2101:24316:22965	1	1	1	0	0	1	0	1	0	0
M02111:194:000000000-LT722:1:2101:24316:23432	1	1	1	1	1	0	0	0	0	0
M02111:194:000000000-LT722:1:2101:24317:10796	1	1	1	1	0	0	1	1	1	0
M02111:194:000000000-LT722:1:2101:24318:17602	1	1	1	1	1	0	0	0	0	0
M02111:194:000000000-LT722:1:2101:24318:19369	1	1	1	1	1	0	0	0	0	0
M02111:194:000000000-LT722:1:2101:24319:10099	1	1	1	1	0	0	1	1	1	0
M02111:194:000000000-LT722:1:2101:24319:15188	1	1	1	1	0	0	1	1	1	0
M02111:194:000000000-LT722:1:2101:24319:16413	1	1	1	1	1	0	0	0	0	0
M02111:194:000000000-LT722:1:2101:24319:24886	1	1	0	0	0	0	0	0	0	0
M02111:194:000000000-LT722:1:2101:2431:11912	1	1	1	1	0	0	1	1	1	0
M02111:194:000000000-LT722:1:2101:2431:14652	1	1	1	1	1	0	0	0	0	0
M02111:194:000000000-LT722:1:2101:24320:10754	1	1	1	1	1	0	0	0	0	0
M02111:194:000000000-LT722:1:2101:24320:12133	1	1	1	1	1	0	0	0	0	0
M02111:194:000000000-LT722:1:2101:24320:13692	1	1	1	1	1	0	0	0	0	0
M02111:194:000000000-LT722:1:2101:24321:23526	1	1	1	1	1	0	0	0	0	0
M02111:194:000000000-LT722:1:2101:24323:14162	1	1	1	1	0	0	1	1	1	0
M02111:194:000000000-LT722:1:2101:24324:13074	1	1	1	1	0	0	1	1	1	0
M02111:194:000000000-LT722:1:2101:24324:21853	1	1	1	1	0	0	1	1	1	0
M02111:194:000000000-LT722:1:2101:24324:24148	1	1	1	1	0	0	1	1	1	0
M02111:194:000000000-LT722:1:2101:24324:26112	1	1	1	1	0	0	1	1	1	0
M02111:194:000000000-LT722:1:2101:24325:7064	1	1	1	0	0	1	0	1	0	0
M02111:194:000000000-LT722:1:2101:24326:10589	1	1	1	1	0	0	1	1	1	0
M02111:194:000000000-LT722:1:2101:24326:21491	1	1	1	1	1	0	0	0	0	0
M02111:194:000000000-LT722:1:2101:24326:21905	1	1	1	0	0	1	0	1	0	0
M02111:194:000000000-LT722:1:2101:24326:22985	1	1	1	1	0	0	1	1	1	0
M02111:194:000000000-LT722:1:2101:24327:10353	1	1	1	1	1	0	0	0	0	0
M02111:194:000000000-LT722:1:2101:24327:12496	1	1	1	1	0	0	1	1	1	0
M02111:194:000000000-LT722:1:2101:24327:21626	1	1	1	1	0	0	1	1	1	0
M02111:194:000000000-LT722:1:2101:24327:24280	1	1	0	0	0	0	0	0	0	0
M02111:194:000000000-LT722:1:2101:24327:9645	1	1	1	1	1	0	0	0	0	0
M02111:194:000000000-LT722:1:2101:24328:19549	1	1	1	1	1	0	0	0	0	0
M02111:194:000000000-LT722:1:2101:24328:19920	1	1	1	1	1	0	0	0	0	0
M02111:194:000000000-LT722:1:2101:24329:16765	1	1	1	0	0	1	0	1	0	0
M02111:194:000000000-LT722:1:2101:24329:23703	1	1	1	0	0	1	0	1	0	0
M02111:194:000000000-LT722:1:2101:24329:24349	1	1	1	1	1	0	0	0	0	0
M02111:194:000000000-LT722:1:2101:24329:4586	1	1	1	1	1	0	0	0	0	0
M02111:194:000000000-LT722:1:2101:24330:19714	1	1	1	1	0	0	1	1	1	0
M02111:194:000000000-LT722:1:2101:24330:22624	1	1	1	1	1	0	0	0	0	0
M02111:194:000000000-LT722:1:2101:24330:9228	1	1	0	0	0	0	0	0	0	0
M02111:194:000000000-LT722:1:2101:24331:10190	1	1	1	1	1	0	0	0	0	0
M02111:194:000000000-LT722:1:2101:24331:10614	1	1	1	1	1	0	0	0	0	0
M02111:194:000000000-LT722:1:2101:24331:15806	1	1	1	1	1	0	0	0	0	0
M02111:194:000000000-LT722:1:2101:24331:9824	1	1	1	1	1	0	0	0	0	0
M02111:194:000000000-LT722:1:2101:24332:15870	1	1	1	1	0	0	1	1	1	0
M02111:194:000000000-LT722:1:2101:24332:18015	1	1	0	0	0	0	0	0	0	0
M02111:194:000000000-LT722:1:2101:24333:14641	1	1	1	1	1	0	0	0	0	0
M02111:194:000000000-LT722:1:2101:24333:14945	1	1	1	1	1	0	0	0	0	0
M02111:194:000000000-LT722:1:2101:24333:15561	1	1	1	0	0	1	0	1	0	0
M02111:194:000000000-LT722:1:2101:24333:16312	1	1	1	1	1	0	0	0	0	0
M02111:194:000000000-LT722:1:2101:24333:25548	1	1	1	1	1	0	0	0	0	0
M02111:194:000000000-LT722:1:2101:24334:17546	1	1	1	1	1	0	0	0	0	0
M02111:194:000000000-LT722:1:2101:24334:8232	1	1	1	0	0	1	0	1	0	0
M02111:194:000000000-LT722:1:2101:24335:19667	1	1	1	1	1	0	0	0	0	0
M02111:194:000000000-LT722:1:2101:24335:20535	1	1	1	1	1	0	0	0	0	0
M02111:194:000000000-LT722:1:2101:24335:4381	1	1	1	1	1	0	0	0	0	0
M02111:194:000000000-LT722:1:2101:24336:11057	1	1	1	1	0	0	1	1	1	0
M02111:194:000000000-LT722:1:2101:24336:12807	1	1	0	0	0	0	0	0	0	0
M02111:194:000000000-LT722:1:2101:24337:10863	1	1	1	1	0	0	1	1	1	0
M02111:194:000000000-LT722:1:2101:24337:5219	1	1	1	0	0	1	0	1	0	0
M02111:194:000000000-LT722:1:2101:24337:7263	1	1	1	0	0	1	0	1	0	0
M02111:194:000000000-LT722:1:2101:24338:11736	1	1	1	1	0	0	1	1	1	0
M02111:194:000000000-LT722:1:2101:24338:15775	1	1	1	1	0	0	1	1	1	0
M02111:194:000000000-LT722:1:2101:24338:20196	1	1	0	0	0	0	0	0	0	0
M02111:194:000000000-LT722:1:2101:24338:4499	1	1	0	0	0	0	0	0	0	0
M02111:194:000000000-LT722:1:2101:24339:22152	1	1	1	1	1	0	0	0	0	0
M02111:194:000000000-LT722:1:2101:24339:6223	1	1	1	1	0	0	0	0	0	0
M02111:194:000000000-LT722:1:2101:24339:8149	1	1	1	0	0	1	0	1	0	0
M02111:194:000000000-LT722:1:2101:24339:8457	1	1	1	1	1	0	0	0	0	0
M02111:194:000000000-LT722:1:2101:24340:14165	1	1	1	1	0	0	1	1	1	0
M02111:194:000000000-LT722:1:2101:24340:18951	1	1	1	1	0	0	1	1	1	0
M02111:194:000000000-LT722:1:2101:24340:21926	1	1	1	1	1	0	0	0	0	0
M02111:194:000000000-LT722:1:2101:24340:22735	1	1	1	1	1	0	0	0	0	0
M02111:194:000000000-LT722:1:2101:24341:18052	1	1	1	1	1	0	0	0	0	0
M02111:194:000000000-LT722:1:2101:24341:25676	1	1	1	1	1	0	0	0	0	0
M02111:194:000000000-LT722:1:2101:24342:13966	1	1	1	0	0	1	0	1	0	0
M02111:194:000000000-LT722:1:2101:24342:16758	1	1	1	0	0	1	0	1	0	0
M02111:194:000000000-LT722:1:2101:24342:4668	1	1	0	0	0	0	0	0	0	0
M02111:194:000000000-LT722:1:2101:24342:5966	1	1	0	0	0	0	0	0	0	0
M02111:194:000000000-LT722:1:2101:24342:7427	1	1	1	1	0	0	1	1	1	0
M02111:194:000000000-LT722:1:2101:24343:11551	1	1	1	0	0	1	0	1	0	0
M02111:194:000000000-LT722:1:2101:24344:13623	1	1	1	1	1	0	0	0	0	0
M02111:194:000000000-LT722:1:2101:24344:17587	1	1	1	0	0	1	0	1	1	0
M02111:194:000000000-LT722:1:2101:24344:17824	1	1	1	1	1	0	0	0	0	0
M02111:194:000000000-LT722:1:2101:24344:19097	1	1	1	1	0	0	1	1	1	0
M02111:194:000000000-LT722:1:2101:24345:4712	1	1	1	1	0	0	1	1	1	0
M02111:194:000000000-LT722:1:2101:24345:5684	1	1	1	1	0	0	1	1	1	0
M02111:194:000000000-LT722:1:2101:24345:5991	1	1	1	1	0	0	1	1	1	0
M02111:194:000000000-LT722:1:2101:24346:11236	1	1	0	0	0	0	0	0	0	0
M02111:194:000000000-LT722:1:2101:24347:10694	1	1	1	1	1	0	0	0	0	0
M02111:194:000000000-LT722:1:2101:24347:19145	1	1	1	1	1	0	0	0	0	0
M02111:194:000000000-LT722:1:2101:24347:24692	1	1	1	1	0	0	1	1	1	0
M02111:194:000000000-LT722:1:2101:24347:7757	1	1	1	1	0	0	1	1	1	0
M02111:194:000000000-LT722:1:2101:24348:13570	1	1	1	0	0	1	0	1	0	0
M02111:194:000000000-LT722:1:2101:24348:15432	1	1	1	1	0	0	1	1	1	0
M02111:194:000000000-LT722:1:2101:24348:16316	1	1	1	1	0	0	1	1	1	0
M02111:194:000000000-LT722:1:2101:24348:25336	1	1	1	1	0	0	1	1	1	0
M02111:194:000000000-LT722:1:2101:24348:25999	1	1	1	1	1	0	0	0	0	0
M02111:194:000000000-LT722:1:2101:24348:4764	1	1	1	0	0	1	0	1	0	0
M02111:194:000000000-LT722:1:2101:24350:21627	1	1	0	0	0	0	0	0	0	0
M02111:194:000000000-LT722:1:2101:24350:8974	1	1	0	0	0	0	0	0	0	0
M02111:194:000000000-LT722:1:2101:24351:13198	1	1	1	1	1	0	0	0	0	0
M02111:194:000000000-LT722:1:2101:24351:13771	1	1	1	1	1	0	0	0	0	0
M02111:194:000000000-LT722:1:2101:24351:19406	1	1	1	1	0	0	1	1	1	0
M02111:194:000000000-LT722:1:2101:24351:24065	1	1	1	1	0	0	1	1	1	0
M02111:194:000000000-LT722:1:2101:24351:6309	1	1	1	1	1	0	0	0	0	0
M02111:194:000000000-LT722:1:2101:24353:10848	1	1	1	1	1	0	0	0	0	0
M02111:194:000000000-LT722:1:2101:24353:17890	1	1	1	0	0	1	0	1	0	0
M02111:194:000000000-LT722:1:2101:24353:20633	1	1	1	0	0	1	0	1	0	0
M02111:194:000000000-LT722:1:2101:24354:17179	1	1	0	0	0	0	0	0	0	0
M02111:194:000000000-LT722:1:2101:24354:20280	1	1	1	1	1	0	0	0	0	0
M02111:194:000000000-LT722:1:2101:24354:23044	1	1	1	1	1	0	0	0	0	0
M02111:194:000000000-LT722:1:2101:24354:25641	1	1	1	1	1	0	0	0	0	0
M02111:194:000000000-LT722:1:2101:24354:5661	1	1	1	1	0	0	1	1	1	0
M02111:194:000000000-LT722:1:2101:24354:9570	1	1	1	1	1	0	0	0	0	0
M02111:194:000000000-LT722:1:2101:24355:23933	1	1	1	1	1	0	0	0	0	0
M02111:194:000000000-LT722:1:2101:24355:5597	1	1	1	1	1	0	0	0	0	0
M02111:194:000000000-LT722:1:2101:24356:25856	1	1	1	1	1	0	0	0	0	0
M02111:194:000000000-LT722:1:2101:24356:6719	1	1	1	1	1	0	0	0	0	0
M02111:194:000000000-LT722:1:2101:24357:25053	1	1	1	1	1	0	0	0	0	0
M02111:194:000000000-LT722:1:2101:24358:9545	1	1	1	1	0	0	0	0	0	0
M02111:194:000000000-LT722:1:2101:24359:12493	1	1	1	0	0	1	0	1	0	0
M02111:194:000000000-LT722:1:2101:24359:4584	1	1	1	1	1	0	0	0	0	0
M02111:194:000000000-LT722:1:2101:24360:14003	1	1	1	1	0	0	1	1	1	0
M02111:194:000000000-LT722:1:2101:24360:26242	1	1	1	1	1	0	0	0	0	0
M02111:194:000000000-LT722:1:2101:24360:5939	1	1	1	1	1	0	0	0	0	0
M02111:194:000000000-LT722:1:2101:24362:14274	1	1	1	1	0	0	1	1	1	0
M02111:194:000000000-LT722:1:2101:24362:23095	1	1	1	1	0	0	0	0	0	0
M02111:194:000000000-LT722:1:2101:24362:6184	1	1	1	1	1	0	0	0	0	0
M02111:194:000000000-LT722:1:2101:24362:7303	1	1	1	1	1	0	0	0	0	0
M02111:194:000000000-LT722:1:2101:24363:10181	1	1	1	1	0	0	0	0	0	0
M02111:194:000000000-LT722:1:2101:24363:11052	1	1	0	0	0	0	0	0	0	0
M02111:194:000000000-LT722:1:2101:24363:12009	1	1	1	1	1	0	0	0	0	0
M02111:194:000000000-LT722:1:2101:24363:13015	1	1	1	1	1	0	0	0	0	0
M02111:194:000000000-LT722:1:2101:24363:15833	1	1	1	1	0	0	1	1	1	0
M02111:194:000000000-LT722:1:2101:24363:21418	1	1	1	1	0	0	1	1	1	0
M02111:194:000000000-LT722:1:2101:24364:18882	1	1	1	1	1	0	0	0	0	0
M02111:194:000000000-LT722:1:2101:24364:21240	1	1	1	1	1	0	0	0	0	0
M02111:194:000000000-LT722:1:2101:24364:8316	1	1	1	0	0	1	0	1	0	0
M02111:194:000000000-LT722:1:2101:24365:10162	1	1	1	1	0	0	1	1	1	0
M02111:194:000000000-LT722:1:2101:24365:19577	1	1	1	1	0	0	1	1	1	0
M02111:194:000000000-LT722:1:2101:24366:15688	1	1	1	1	1	0	0	0	0	0
M02111:194:000000000-LT722:1:2101:24366:24153	1	1	1	1	1	0	0	0	0	0
M02111:194:000000000-LT722:1:2101:24367:15995	1	1	1	1	1	0	0	0	0	0
M02111:194:000000000-LT722:1:2101:24367:19086	1	1	1	1	1	0	0	0	0	0
M02111:194:000000000-LT722:1:2101:24367:23796	1	1	1	1	1	0	0	0	0	0
M02111:194:000000000-LT722:1:2101:24367:23995	1	1	1	0	0	1	0	1	0	0
M02111:194:000000000-LT722:1:2101:24369:10397	1	1	1	1	0	0	1	1	1	0
M02111:194:000000000-LT722:1:2101:24369:20791	1	1	1	1	0	0	1	1	1	0
M02111:194:000000000-LT722:1:2101:2436:11291	1	1	0	0	0	0	0	0	0	0
M02111:194:000000000-LT722:1:2101:2436:16782	1	1	1	1	0	0	1	1	1	0
M02111:194:000000000-LT722:1:2101:24370:11662	1	1	1	1	1	0	0	0	0	0
M02111:194:000000000-LT722:1:2101:24370:4742	1	1	1	0	0	1	0	1	0	0
M02111:194:000000000-LT722:1:2101:24370:6474	1	1	1	1	0	0	1	1	1	0
M02111:194:000000000-LT722:1:2101:24371:12342	1	1	1	1	1	0	0	0	0	0
M02111:194:000000000-LT722:1:2101:24372:13084	1	1	1	1	0	0	1	1	1	0
M02111:194:000000000-LT722:1:2101:24372:20747	1	1	1	1	0	0	1	1	1	0
M02111:194:000000000-LT722:1:2101:24372:8003	1	1	1	1	1	0	0	0	0	0
M02111:194:000000000-LT722:1:2101:24373:13433	1	1	0	0	0	0	0	0	0	0
M02111:194:000000000-LT722:1:2101:24373:14658	1	1	1	1	0	0	0	0	0	0
M02111:194:000000000-LT722:1:2101:24373:25324	1	1	1	1	0	0	1	1	1	0
M02111:194:000000000-LT722:1:2101:24373:7359	1	1	1	1	1	0	0	0	0	0
M02111:194:000000000-LT722:1:2101:24373:7600	1	1	1	1	0	0	1	1	1	0
M02111:194:000000000-LT722:1:2101:24375:11766	1	1	1	1	1	0	0	0	0	0
M02111:194:000000000-LT722:1:2101:24376:16687	1	1	1	1	0	0	1	1	1	0
M02111:194:000000000-LT722:1:2101:24376:19481	1	1	1	1	0	0	1	1	1	0
M02111:194:000000000-LT722:1:2101:24376:24730	1	1	1	1	0	0	1	1	1	0
M02111:194:000000000-LT722:1:2101:24378:5229	1	1	1	1	1	0	0	0	0	0
M02111:194:000000000-LT722:1:2101:24378:9596	1	1	1	1	1	0	0	0	0	0
M02111:194:000000000-LT722:1:2101:24379:14864	1	1	1	1	1	0	0	0	0	0
M02111:194:000000000-LT722:1:2101:24379:15651	1	1	1	1	0	0	1	1	1	0
M02111:194:000000000-LT722:1:2101:24379:18763	1	1	1	1	0	0	1	1	1	0
M02111:194:000000000-LT722:1:2101:24379:22691	1	1	1	1	1	0	0	0	0	0
M02111:194:000000000-LT722:1:2101:24379:24762	1	1	0	0	0	0	0	0	0	0
M02111:194:000000000-LT722:1:2101:2437:14755	1	1	1	1	1	0	0	0	0	0
M02111:194:000000000-LT722:1:2101:2437:16756	1	1	1	1	0	0	1	1	1	0
M02111:194:000000000-LT722:1:2101:24380:12203	1	1	1	1	0	0	1	1	1	0
M02111:194:000000000-LT722:1:2101:24380:4465	1	1	1	1	1	0	0	0	0	0
M02111:194:000000000-LT722:1:2101:24380:5294	1	1	0	0	0	0	0	0	0	0
M02111:194:000000000-LT722:1:2101:24380:6308	1	1	1	1	1	0	0	0	0	0
M02111:194:000000000-LT722:1:2101:24381:10901	1	1	1	1	0	0	1	1	1	0
M02111:194:000000000-LT722:1:2101:24381:11379	1	1	0	0	0	0	0	0	0	0
M02111:194:000000000-LT722:1:2101:24381:16332	1	1	1	0	0	1	0	1	0	0
M02111:194:000000000-LT722:1:2101:24381:18085	1	1	1	1	1	0	0	0	0	0
M02111:194:000000000-LT722:1:2101:24381:22022	1	1	1	1	0	0	1	1	1	0
M02111:194:000000000-LT722:1:2101:24382:11442	1	1	0	0	0	0	0	0	0	0
M02111:194:000000000-LT722:1:2101:24383:14291	1	1	1	1	1	0	0	0	0	0
M02111:194:000000000-LT722:1:2101:24383:20042	1	1	1	1	0	0	1	1	1	0
M02111:194:000000000-LT722:1:2101:24383:20730	1	1	1	1	0	0	0	0	0	0
M02111:194:000000000-LT722:1:2101:24383:8713	1	1	1	1	1	0	0	0	0	0
M02111:194:000000000-LT722:1:2101:24383:9682	1	1	1	1	0	0	0	0	0	0
M02111:194:000000000-LT722:1:2101:24384:14564	1	1	1	1	1	0	0	0	0	0
M02111:194:000000000-LT722:1:2101:24384:17453	1	1	1	1	0	0	1	1	1	0
M02111:194:000000000-LT722:1:2101:24384:17636	1	1	1	1	1	0	0	0	0	0
M02111:194:000000000-LT722:1:2101:24385:7338	1	1	1	1	1	0	0	0	0	0
M02111:194:000000000-LT722:1:2101:24386:19682	1	1	1	1	0	0	1	1	1	0
M02111:194:000000000-LT722:1:2101:24386:8741	1	1	1	1	1	0	0	0	0	0
M02111:194:000000000-LT722:1:2101:24387:14120	1	1	1	1	0	0	1	1	1	0
M02111:194:000000000-LT722:1:2101:24387:16286	1	1	1	1	0	0	1	1	1	0
M02111:194:000000000-LT722:1:2101:24387:19292	1	1	1	1	0	0	0	0	0	0
M02111:194:000000000-LT722:1:2101:24388:14620	1	1	1	1	1	0	0	0	0	0
M02111:194:000000000-LT722:1:2101:24388:5082	1	1	1	1	0	0	1	1	1	0
M02111:194:000000000-LT722:1:2101:24388:6687	1	1	1	1	0	0	1	1	1	0
M02111:194:000000000-LT722:1:2101:24389:11031	1	1	1	1	0	0	1	1	1	0
M02111:194:000000000-LT722:1:2101:24389:12812	1	1	1	0	0	1	0	1	0	0
M02111:194:000000000-LT722:1:2101:24389:13567	1	1	1	1	0	0	0	0	0	0
M02111:194:000000000-LT722:1:2101:24389:20137	1	1	1	1	0	0	1	1	1	0
M02111:194:000000000-LT722:1:2101:2438:16906	1	1	1	1	0	0	0	0	0	0
M02111:194:000000000-LT722:1:2101:24390:15185	1	1	1	1	0	0	1	1	1	0
M02111:194:000000000-LT722:1:2101:24390:15876	1	1	1	1	1	0	0	0	0	0
M02111:194:000000000-LT722:1:2101:24390:16682	1	1	1	1	0	0	1	1	1	0
M02111:194:000000000-LT722:1:2101:24391:9081	1	1	1	1	1	0	0	0	0	0
M02111:194:000000000-LT722:1:2101:24392:10103	1	1	1	1	0	0	1	1	1	0
M02111:194:000000000-LT722:1:2101:24392:19000	1	1	1	1	0	0	1	1	1	0
M02111:194:000000000-LT722:1:2101:24392:6062	1	1	1	1	1	0	0	0	0	0
M02111:194:000000000-LT722:1:2101:24393:11886	1	1	1	1	0	0	1	1	1	0
M02111:194:000000000-LT722:1:2101:24394:10675	1	1	1	1	0	0	1	1	1	0
M02111:194:000000000-LT722:1:2101:24394:17017	1	1	1	1	0	0	1	1	1	0
M02111:194:000000000-LT722:1:2101:24394:22597	1	1	1	0	0	1	0	1	0	0
M02111:194:000000000-LT722:1:2101:24394:22755	1	1	0	0	0	0	0	0	0	0
M02111:194:000000000-LT722:1:2101:24394:4569	1	1	1	1	1	0	0	0	0	0
M02111:194:000000000-LT722:1:2101:24395:11653	1	1	1	1	1	0	0	0	0	0
M02111:194:000000000-LT722:1:2101:24396:12732	1	1	1	1	0	0	1	1	1	0
M02111:194:000000000-LT722:1:2101:24397:5232	1	1	1	1	1	0	0	0	0	0
M02111:194:000000000-LT722:1:2101:24397:6297	1	1	1	1	1	0	0	0	0	0
M02111:194:000000000-LT722:1:2101:24397:8123	1	1	1	1	0	0	1	1	1	0
M02111:194:000000000-LT722:1:2101:24397:8346	1	1	1	1	0	0	1	1	1	0
M02111:194:000000000-LT722:1:2101:24398:11866	1	1	1	1	1	0	0	0	0	0
M02111:194:000000000-LT722:1:2101:24398:16174	1	1	1	1	0	0	1	1	1	0
M02111:194:000000000-LT722:1:2101:2439:12391	1	1	1	0	0	1	0	1	0	0
M02111:194:000000000-LT722:1:2101:24400:13038	1	1	1	1	1	0	0	0	0	0
M02111:194:000000000-LT722:1:2101:24400:20450	1	1	1	1	1	0	0	0	0	0
M02111:194:000000000-LT722:1:2101:24400:8877	1	1	1	1	0	0	1	1	1	0
M02111:194:000000000-LT722:1:2101:24401:11339	1	1	1	1	1	0	0	0	0	0
M02111:194:000000000-LT722:1:2101:24402:10829	1	1	1	1	1	0	0	0	0	0
M02111:194:000000000-LT722:1:2101:24402:11672	1	1	1	1	1	0	0	0	0	0
M02111:194:000000000-LT722:1:2101:24402:14766	1	1	1	1	1	0	0	0	0	0
M02111:194:000000000-LT722:1:2101:24402:15216	1	1	1	1	0	0	1	1	1	0
M02111:194:000000000-LT722:1:2101:24402:16060	1	1	1	1	1	0	0	0	0	0
M02111:194:000000000-LT722:1:2101:24402:19312	1	1	1	1	1	0	0	0	0	0
M02111:194:000000000-LT722:1:2101:24402:20102	1	1	1	1	0	0	1	1	1	0
M02111:194:000000000-LT722:1:2101:24402:25516	1	1	1	1	1	0	0	0	0	0
M02111:194:000000000-LT722:1:2101:24402:4601	1	1	1	1	1	0	0	0	0	0
M02111:194:000000000-LT722:1:2101:24402:5700	1	1	1	1	1	0	0	0	0	0
M02111:194:000000000-LT722:1:2101:24402:6880	1	1	1	1	0	0	1	1	1	0
M02111:194:000000000-LT722:1:2101:24403:14376	1	1	1	1	1	0	0	0	0	0
M02111:194:000000000-LT722:1:2101:24403:15096	1	1	1	1	0	0	1	1	1	0
M02111:194:000000000-LT722:1:2101:24403:15439	1	1	1	1	1	0	0	0	0	0
M02111:194:000000000-LT722:1:2101:24403:20058	1	1	1	1	1	0	0	0	0	0
M02111:194:000000000-LT722:1:2101:24403:21332	1	1	1	1	1	0	0	0	0	0
M02111:194:000000000-LT722:1:2101:24404:14597	1	1	1	1	1	0	0	0	0	0
M02111:194:000000000-LT722:1:2101:24404:19995	1	1	1	1	1	0	0	0	0	0
M02111:194:000000000-LT722:1:2101:24404:22814	1	1	1	1	0	0	1	1	1	0
M02111:194:000000000-LT722:1:2101:24404:5294	1	1	1	1	1	0	0	0	0	0
M02111:194:000000000-LT722:1:2101:24405:10744	1	1	0	0	0	0	0	0	0	0
M02111:194:000000000-LT722:1:2101:24405:15403	1	1	1	1	1	0	0	0	0	0
M02111:194:000000000-LT722:1:2101:24405:25934	1	1	1	1	1	0	0	0	0	0
M02111:194:000000000-LT722:1:2101:24405:5114	1	1	1	1	1	0	0	0	0	0
M02111:194:000000000-LT722:1:2101:24406:11027	1	1	1	1	0	0	1	1	1	0
M02111:194:000000000-LT722:1:2101:24407:11960	1	1	1	1	0	0	1	1	1	0
M02111:194:000000000-LT722:1:2101:24407:13928	1	1	1	0	0	1	0	1	0	0
M02111:194:000000000-LT722:1:2101:24407:21229	1	1	1	1	0	0	1	1	1	0
M02111:194:000000000-LT722:1:2101:24407:22168	1	1	1	1	1	0	0	0	0	0
M02111:194:000000000-LT722:1:2101:24407:8033	1	1	1	1	1	0	0	0	0	0
M02111:194:000000000-LT722:1:2101:24407:8261	1	1	0	0	0	0	0	0	0	0
M02111:194:000000000-LT722:1:2101:24407:8366	1	1	1	1	1	0	0	0	0	0
M02111:194:000000000-LT722:1:2101:24408:16790	1	1	1	1	0	0	1	1	1	0
M02111:194:000000000-LT722:1:2101:24408:21467	1	1	1	1	1	0	0	0	0	0
M02111:194:000000000-LT722:1:2101:24408:25145	1	1	1	1	1	0	0	0	0	0
M02111:194:000000000-LT722:1:2101:24409:18423	1	1	1	1	1	0	0	0	0	0
M02111:194:000000000-LT722:1:2101:2440:11763	1	1	1	1	0	0	1	1	1	0
M02111:194:000000000-LT722:1:2101:2440:15738	1	1	1	1	1	0	0	0	0	0
M02111:194:000000000-LT722:1:2101:2440:18886	1	1	1	1	0	0	1	1	1	0
M02111:194:000000000-LT722:1:2101:24410:11796	1	1	1	1	1	0	0	0	0	0
M02111:194:000000000-LT722:1:2101:24410:14692	1	1	1	1	1	0	0	0	0	0
M02111:194:000000000-LT722:1:2101:24410:17187	1	1	1	1	0	0	0	0	0	0
M02111:194:000000000-LT722:1:2101:24410:23741	1	1	1	1	0	0	1	1	1	0
M02111:194:000000000-LT722:1:2101:24410:4390	1	1	0	0	0	0	0	0	0	0
M02111:194:000000000-LT722:1:2101:24410:5920	1	1	1	0	0	1	0	1	0	0
M02111:194:000000000-LT722:1:2101:24411:10720	1	1	1	1	0	0	1	1	1	0
M02111:194:000000000-LT722:1:2101:24411:24409	1	1	1	1	0	0	1	1	1	0
M02111:194:000000000-LT722:1:2101:24411:25036	1	1	1	1	1	0	0	0	0	0
M02111:194:000000000-LT722:1:2101:24412:20035	1	1	1	1	0	0	1	1	1	0
M02111:194:000000000-LT722:1:2101:24412:5082	1	1	1	1	0	0	1	1	1	0
M02111:194:000000000-LT722:1:2101:24413:10086	1	1	1	1	1	0	0	0	0	0
M02111:194:000000000-LT722:1:2101:24413:13271	1	1	1	1	1	0	0	0	0	0
M02111:194:000000000-LT722:1:2101:24413:19698	1	1	1	1	0	0	1	1	1	0
M02111:194:000000000-LT722:1:2101:24413:25629	1	1	0	0	0	0	0	0	0	0
M02111:194:000000000-LT722:1:2101:24413:5865	1	1	1	1	0	0	1	1	1	0
M02111:194:000000000-LT722:1:2101:24413:7573	1	1	1	1	0	0	1	1	1	0
M02111:194:000000000-LT722:1:2101:24414:12468	1	1	1	1	0	0	1	1	1	0
M02111:194:000000000-LT722:1:2101:24414:14707	1	1	1	1	1	0	0	0	0	0
M02111:194:000000000-LT722:1:2101:24414:26205	1	1	1	0	0	1	0	1	0	0
M02111:194:000000000-LT722:1:2101:24414:8805	1	1	1	1	0	0	1	1	1	0
M02111:194:000000000-LT722:1:2101:24415:12169	1	1	1	1	0	0	1	1	1	0
M02111:194:000000000-LT722:1:2101:24415:14651	1	1	1	1	0	0	1	1	1	0
M02111:194:000000000-LT722:1:2101:24415:20250	1	1	1	1	0	0	1	1	1	0
M02111:194:000000000-LT722:1:2101:24415:21505	1	1	1	1	0	0	1	1	1	0
M02111:194:000000000-LT722:1:2101:24415:23534	1	1	1	1	1	0	0	0	0	0
M02111:194:000000000-LT722:1:2101:24415:24138	1	1	1	0	0	1	0	1	0	0
M02111:194:000000000-LT722:1:2101:24415:7542	1	1	1	1	1	0	0	0	0	0
M02111:194:000000000-LT722:1:2101:24416:12380	1	1	1	1	0	0	1	1	1	0
M02111:194:000000000-LT722:1:2101:24417:15817	1	1	1	1	0	0	1	1	1	0
M02111:194:000000000-LT722:1:2101:24417:16049	1	1	1	1	1	0	0	0	0	0
M02111:194:000000000-LT722:1:2101:24417:22784	1	1	1	1	1	0	0	0	0	0
M02111:194:000000000-LT722:1:2101:24417:24005	1	1	1	0	0	1	0	1	0	0
M02111:194:000000000-LT722:1:2101:24417:4582	1	1	1	1	1	0	0	0	0	0
M02111:194:000000000-LT722:1:2101:24419:10118	1	1	1	0	0	1	0	1	0	0
M02111:194:000000000-LT722:1:2101:24419:19262	1	1	1	1	0	0	1	1	1	0
M02111:194:000000000-LT722:1:2101:24419:21713	1	1	1	1	1	0	0	0	0	0
M02111:194:000000000-LT722:1:2101:2441:11637	1	1	1	1	1	0	0	0	0	0
M02111:194:000000000-LT722:1:2101:2441:13022	1	1	1	1	0	0	1	1	1	0
M02111:194:000000000-LT722:1:2101:24420:13296	1	1	1	1	0	0	1	1	1	0
M02111:194:000000000-LT722:1:2101:24420:13360	1	1	1	1	1	0	0	0	0	0
M02111:194:000000000-LT722:1:2101:24420:19838	1	1	1	1	0	0	1	1	1	0
M02111:194:000000000-LT722:1:2101:24420:21403	1	1	1	1	0	0	1	1	1	0
M02111:194:000000000-LT722:1:2101:24420:21533	1	1	1	1	1	0	0	0	0	0
M02111:194:000000000-LT722:1:2101:24420:5017	1	1	0	0	0	0	0	0	0	0
M02111:194:000000000-LT722:1:2101:24420:6039	1	1	1	1	0	0	1	1	1	0
M02111:194:000000000-LT722:1:2101:24420:7179	1	1	1	1	1	0	0	0	0	0
M02111:194:000000000-LT722:1:2101:24421:12906	1	1	1	1	0	0	1	1	1	0
M02111:194:000000000-LT722:1:2101:24421:14533	1	1	1	1	1	0	0	0	0	0
M02111:194:000000000-LT722:1:2101:24421:25761	1	1	1	1	0	0	1	1	1	0
M02111:194:000000000-LT722:1:2101:24422:13754	1	1	0	0	0	0	0	0	0	0
M02111:194:000000000-LT722:1:2101:24422:16175	1	1	1	1	0	0	1	1	1	0
M02111:194:000000000-LT722:1:2101:24422:23172	1	1	1	1	0	0	1	1	1	0
M02111:194:000000000-LT722:1:2101:24423:6914	1	1	1	1	0	0	1	1	1	0
M02111:194:000000000-LT722:1:2101:24423:7799	1	1	0	0	0	0	0	0	0	0
M02111:194:000000000-LT722:1:2101:24424:17649	1	1	1	1	0	0	1	1	1	0
M02111:194:000000000-LT722:1:2101:24424:17832	1	1	1	1	1	0	0	0	0	0
M02111:194:000000000-LT722:1:2101:24424:6128	1	1	1	1	1	0	0	0	0	0
M02111:194:000000000-LT722:1:2101:24425:19899	1	1	1	1	1	0	0	0	0	0
M02111:194:000000000-LT722:1:2101:24425:21640	1	1	1	1	1	0	0	0	0	0
M02111:194:000000000-LT722:1:2101:24425:7096	1	1	1	1	0	0	1	1	1	0
M02111:194:000000000-LT722:1:2101:24425:7316	1	1	1	1	0	0	1	1	1	0
M02111:194:000000000-LT722:1:2101:24425:9649	1	1	1	1	1	0	0	0	0	0
M02111:194:000000000-LT722:1:2101:24426:13107	1	1	1	1	0	0	1	1	1	0
M02111:194:000000000-LT722:1:2101:24427:11912	1	1	1	1	1	0	0	0	0	0
M02111:194:000000000-LT722:1:2101:24427:13047	1	1	1	1	0	0	1	1	1	0
M02111:194:000000000-LT722:1:2101:24427:13136	1	1	1	1	1	0	0	0	0	0
M02111:194:000000000-LT722:1:2101:24427:18716	1	1	1	1	0	0	1	1	1	0
M02111:194:000000000-LT722:1:2101:24427:21923	1	1	1	1	0	0	1	1	1	0
M02111:194:000000000-LT722:1:2101:24427:5387	1	1	1	1	1	0	0	0	0	0
M02111:194:000000000-LT722:1:2101:24427:8100	1	1	1	1	1	0	0	0	0	0
M02111:194:000000000-LT722:1:2101:24428:10688	1	1	1	1	0	0	1	1	1	0
M02111:194:000000000-LT722:1:2101:24428:13973	1	1	1	1	1	0	0	0	0	0
M02111:194:000000000-LT722:1:2101:24428:25288	1	1	1	1	1	0	0	0	0	0
M02111:194:000000000-LT722:1:2101:24428:7676	1	1	1	1	1	0	0	0	0	0
M02111:194:000000000-LT722:1:2101:24429:16101	1	1	1	1	1	0	0	0	0	0
M02111:194:000000000-LT722:1:2101:2442:17690	1	1	1	1	1	0	0	0	0	0
M02111:194:000000000-LT722:1:2101:24430:10288	1	1	0	0	0	0	0	0	0	0
M02111:194:000000000-LT722:1:2101:24430:15107	1	1	1	1	0	0	1	1	1	0
M02111:194:000000000-LT722:1:2101:24430:24984	1	1	1	1	1	0	0	0	0	0
M02111:194:000000000-LT722:1:2101:24430:9304	1	1	1	0	0	1	0	1	0	0
M02111:194:000000000-LT722:1:2101:24431:11380	1	1	1	0	0	1	0	1	0	0
M02111:194:000000000-LT722:1:2101:24431:20738	1	1	0	0	0	0	0	0	0	0
M02111:194:000000000-LT722:1:2101:24431:22675	1	1	1	1	0	0	1	1	1	0
M02111:194:000000000-LT722:1:2101:24431:8934	1	1	1	1	1	0	0	0	0	0
M02111:194:000000000-LT722:1:2101:24433:11816	1	1	1	0	0	1	0	1	0	0
M02111:194:000000000-LT722:1:2101:24433:23519	1	1	1	1	0	0	1	1	1	0
M02111:194:000000000-LT722:1:2101:24434:10516	1	1	1	1	0	0	1	1	1	0
M02111:194:000000000-LT722:1:2101:24434:11132	1	1	1	1	1	0	0	0	0	0
M02111:194:000000000-LT722:1:2101:24434:4610	1	1	1	1	1	0	0	0	0	0
M02111:194:000000000-LT722:1:2101:24435:17008	1	1	1	1	1	0	0	0	0	0
M02111:194:000000000-LT722:1:2101:24435:20083	1	1	1	1	1	0	0	0	0	0
M02111:194:000000000-LT722:1:2101:24435:20570	1	1	1	0	0	1	0	1	0	0
M02111:194:000000000-LT722:1:2101:24435:7071	1	1	0	0	0	0	0	0	0	0
M02111:194:000000000-LT722:1:2101:24436:14534	1	1	1	1	1	0	0	0	0	0
M02111:194:000000000-LT722:1:2101:24436:15623	1	1	1	1	0	0	1	1	1	0
M02111:194:000000000-LT722:1:2101:24436:22989	1	1	1	1	1	0	0	0	0	0
M02111:194:000000000-LT722:1:2101:24436:26257	1	1	1	1	0	0	0	0	0	0
M02111:194:000000000-LT722:1:2101:24437:12785	1	1	1	1	0	0	1	1	1	0
M02111:194:000000000-LT722:1:2101:24437:14118	1	1	1	1	1	0	0	0	0	0
M02111:194:000000000-LT722:1:2101:24437:6998	1	1	1	1	1	0	0	0	0	0
M02111:194:000000000-LT722:1:2101:24439:11154	1	1	1	1	1	0	0	0	0	0
M02111:194:000000000-LT722:1:2101:24439:15131	1	1	1	1	0	0	1	1	1	0
M02111:194:000000000-LT722:1:2101:24439:16046	1	1	1	1	1	0	0	0	0	0
M02111:194:000000000-LT722:1:2101:24439:23682	1	1	1	1	1	0	0	0	0	0
M02111:194:000000000-LT722:1:2101:24439:8624	1	1	1	0	0	1	0	1	0	0
M02111:194:000000000-LT722:1:2101:24440:11260	1	1	1	0	0	1	0	1	0	0
M02111:194:000000000-LT722:1:2101:24440:7913	1	1	1	1	1	0	0	0	0	0
M02111:194:000000000-LT722:1:2101:24441:10014	1	1	1	1	1	0	0	0	0	0
M02111:194:000000000-LT722:1:2101:24441:15496	1	1	1	1	1	0	0	0	0	0
M02111:194:000000000-LT722:1:2101:24441:18759	1	1	1	1	0	0	1	1	1	0
M02111:194:000000000-LT722:1:2101:24442:13785	1	1	1	1	0	0	1	1	1	0
M02111:194:000000000-LT722:1:2101:24442:19856	1	1	1	1	0	0	0	0	0	0
M02111:194:000000000-LT722:1:2101:24442:24861	1	1	1	1	1	0	0	0	0	0
M02111:194:000000000-LT722:1:2101:24443:19214	1	1	1	1	1	0	0	0	0	0
M02111:194:000000000-LT722:1:2101:24443:20936	1	1	1	0	0	1	0	1	0	0
M02111:194:000000000-LT722:1:2101:24443:21899	1	1	1	1	1	0	0	0	0	0
M02111:194:000000000-LT722:1:2101:24444:10884	1	1	1	1	1	0	0	0	0	0
M02111:194:000000000-LT722:1:2101:24445:16774	1	1	1	0	0	1	0	1	0	0
M02111:194:000000000-LT722:1:2101:24445:19373	1	1	1	1	1	0	0	0	0	0
M02111:194:000000000-LT722:1:2101:24445:7610	1	1	1	1	1	0	0	0	0	0
M02111:194:000000000-LT722:1:2101:24445:8729	1	1	1	1	1	0	0	0	0	0
M02111:194:000000000-LT722:1:2101:24445:9715	1	1	1	1	1	0	0	0	0	0
M02111:194:000000000-LT722:1:2101:24446:11487	1	1	1	1	1	0	0	0	0	0
M02111:194:000000000-LT722:1:2101:24446:19597	1	1	1	1	1	0	0	0	0	0
M02111:194:000000000-LT722:1:2101:24446:20523	1	1	1	1	1	0	0	0	0	0
M02111:194:000000000-LT722:1:2101:24447:10345	1	1	1	0	0	1	0	1	0	0
M02111:194:000000000-LT722:1:2101:24447:13431	1	1	1	1	1	0	0	0	0	0
M02111:194:000000000-LT722:1:2101:24448:11680	1	1	1	1	1	0	0	0	0	0
M02111:194:000000000-LT722:1:2101:24448:14814	1	1	1	1	0	0	1	1	1	0
M02111:194:000000000-LT722:1:2101:24448:16456	1	1	1	1	1	0	0	0	0	0
M02111:194:000000000-LT722:1:2101:24448:21481	1	1	1	1	1	0	0	0	0	0
M02111:194:000000000-LT722:1:2101:24448:25429	1	1	1	1	0	0	1	1	1	0
M02111:194:000000000-LT722:1:2101:24448:26122	1	1	1	0	0	1	0	1	0	0
M02111:194:000000000-LT722:1:2101:24449:7652	1	1	0	0	0	0	0	0	0	0
M02111:194:000000000-LT722:1:2101:24449:8256	1	1	1	1	1	0	0	0	0	0
M02111:194:000000000-LT722:1:2101:24449:9758	1	1	0	0	0	0	0	0	0	0
M02111:194:000000000-LT722:1:2101:2444:11741	1	1	1	1	1	0	0	0	0	0
M02111:194:000000000-LT722:1:2101:2444:12164	1	1	1	0	0	1	0	1	0	0
M02111:194:000000000-LT722:1:2101:24450:16429	1	1	1	1	1	0	0	0	0	0
M02111:194:000000000-LT722:1:2101:24450:24118	1	1	1	1	1	0	0	0	0	0
M02111:194:000000000-LT722:1:2101:24451:20154	1	1	1	1	1	0	0	0	0	0
M02111:194:000000000-LT722:1:2101:24451:5222	1	1	1	1	1	0	0	0	0	0
M02111:194:000000000-LT722:1:2101:24451:7740	1	1	1	1	0	0	1	1	1	0
M02111:194:000000000-LT722:1:2101:24452:10065	1	1	1	1	1	0	0	0	0	0
M02111:194:000000000-LT722:1:2101:24452:15801	1	1	0	0	0	0	0	0	0	0
M02111:194:000000000-LT722:1:2101:24452:21445	1	1	1	1	1	0	0	0	0	0
M02111:194:000000000-LT722:1:2101:24452:23329	1	1	0	0	0	0	0	0	0	0
M02111:194:000000000-LT722:1:2101:24452:23728	1	1	1	1	1	0	0	0	0	0
M02111:194:000000000-LT722:1:2101:24452:24591	1	1	1	1	1	0	0	0	0	0
M02111:194:000000000-LT722:1:2101:24454:11081	1	1	1	1	0	0	1	1	1	0
M02111:194:000000000-LT722:1:2101:24454:18782	1	1	1	1	0	0	1	1	1	0
M02111:194:000000000-LT722:1:2101:24454:22540	1	1	1	1	0	0	1	1	1	0
M02111:194:000000000-LT722:1:2101:24454:6599	1	1	1	1	0	0	1	1	1	0
M02111:194:000000000-LT722:1:2101:24454:6714	1	1	1	1	0	0	0	0	0	0
M02111:194:000000000-LT722:1:2101:24454:7230	1	1	1	1	1	0	0	0	0	0
M02111:194:000000000-LT722:1:2101:24455:5285	1	1	0	0	0	0	0	0	0	0
M02111:194:000000000-LT722:1:2101:24456:22365	1	1	1	1	1	0	0	0	0	0
M02111:194:000000000-LT722:1:2101:24456:24141	1	1	1	1	0	0	1	1	1	0
M02111:194:000000000-LT722:1:2101:24456:25060	1	1	1	1	0	0	1	1	1	0
M02111:194:000000000-LT722:1:2101:24456:8975	1	1	1	0	0	1	0	1	0	0
M02111:194:000000000-LT722:1:2101:24457:11506	1	1	1	1	1	0	0	0	0	0
M02111:194:000000000-LT722:1:2101:24457:19236	1	1	1	1	1	0	0	0	0	0
M02111:194:000000000-LT722:1:2101:24457:23231	1	1	1	1	0	0	1	1	1	0
M02111:194:000000000-LT722:1:2101:24457:26185	1	1	1	1	1	0	0	0	0	0
M02111:194:000000000-LT722:1:2101:24458:13529	1	1	1	1	1	0	0	0	0	0
M02111:194:000000000-LT722:1:2101:24458:15126	1	1	1	1	0	0	1	1	1	0
M02111:194:000000000-LT722:1:2101:24459:17441	1	1	1	1	0	0	1	1	1	0
M02111:194:000000000-LT722:1:2101:24459:22251	1	1	1	1	0	0	1	1	1	0
M02111:194:000000000-LT722:1:2101:2445:14864	1	1	1	1	0	0	1	1	1	0
M02111:194:000000000-LT722:1:2101:24460:16512	1	1	1	1	1	0	0	0	0	0
M02111:194:000000000-LT722:1:2101:24460:18337	1	1	1	1	0	0	1	1	1	0
M02111:194:000000000-LT722:1:2101:24460:6657	1	1	1	1	1	0	0	0	0	0
M02111:194:000000000-LT722:1:2101:24461:19508	1	1	1	1	0	0	0	0	0	0
M02111:194:000000000-LT722:1:2101:24461:22921	1	1	0	0	0	0	0	0	0	0
M02111:194:000000000-LT722:1:2101:24461:23310	1	1	1	1	0	0	0	0	0	0
M02111:194:000000000-LT722:1:2101:24462:15983	1	1	1	1	1	0	0	0	0	0
M02111:194:000000000-LT722:1:2101:24462:23998	1	1	1	1	0	0	0	0	0	0
M02111:194:000000000-LT722:1:2101:24462:7163	1	0	0	0	0	0	0	0	0	0
M02111:194:000000000-LT722:1:2101:24463:22843	1	1	1	1	1	0	0	0	0	0
M02111:194:000000000-LT722:1:2101:24463:4979	1	1	1	1	1	0	0	0	0	0
M02111:194:000000000-LT722:1:2101:24464:7367	1	1	0	0	0	0	0	0	0	0
M02111:194:000000000-LT722:1:2101:24464:8950	1	1	0	0	0	0	0	0	0	0
M02111:194:000000000-LT722:1:2101:24464:9238	1	1	1	1	1	0	0	0	0	0
M02111:194:000000000-LT722:1:2101:24466:10393	1	1	1	1	1	0	0	0	0	0
M02111:194:000000000-LT722:1:2101:24466:19844	1	1	1	1	1	0	0	0	0	0
M02111:194:000000000-LT722:1:2101:24467:12569	1	1	1	1	0	0	1	1	1	0
M02111:194:000000000-LT722:1:2101:24467:15771	1	1	0	0	0	0	0	0	0	0
M02111:194:000000000-LT722:1:2101:24467:26129	1	1	1	1	1	0	0	0	0	0
M02111:194:000000000-LT722:1:2101:24467:9814	1	0	0	0	0	0	0	0	0	0
M02111:194:000000000-LT722:1:2101:24468:10173	1	1	1	1	1	0	0	0	0	0
M02111:194:000000000-LT722:1:2101:24468:14869	1	1	1	1	0	0	1	1	1	0
M02111:194:000000000-LT722:1:2101:24468:22442	1	1	1	1	0	0	1	1	1	0
M02111:194:000000000-LT722:1:2101:24468:26004	1	1	1	1	1	0	0	0	0	0
M02111:194:000000000-LT722:1:2101:24469:7083	1	1	1	1	0	0	1	1	1	0
M02111:194:000000000-LT722:1:2101:24469:8462	1	1	1	1	1	0	0	0	0	0
M02111:194:000000000-LT722:1:2101:2446:14509	1	1	1	1	0	0	1	1	1	0
M02111:194:000000000-LT722:1:2101:24470:7215	1	1	1	0	0	1	0	1	0	0
M02111:194:000000000-LT722:1:2101:24470:8330	1	1	1	1	1	0	0	0	0	0
M02111:194:000000000-LT722:1:2101:24471:18079	1	1	1	0	0	1	0	1	0	0
M02111:194:000000000-LT722:1:2101:24471:23172	1	1	1	1	0	0	1	1	1	0
M02111:194:000000000-LT722:1:2101:24472:5745	1	1	1	1	1	0	0	0	0	0
M02111:194:000000000-LT722:1:2101:24473:14610	1	1	1	1	1	0	0	0	0	0
M02111:194:000000000-LT722:1:2101:24473:16465	1	1	0	0	0	0	0	0	0	0
M02111:194:000000000-LT722:1:2101:24473:17544	1	1	1	1	1	0	0	0	0	0
M02111:194:000000000-LT722:1:2101:24473:6443	1	1	1	1	1	0	0	0	0	0
M02111:194:000000000-LT722:1:2101:24473:6823	1	1	1	1	1	0	0	0	0	0
M02111:194:000000000-LT722:1:2101:24474:17721	1	1	0	0	0	0	0	0	0	0
M02111:194:000000000-LT722:1:2101:24474:7859	1	1	1	1	1	0	0	0	0	0
M02111:194:000000000-LT722:1:2101:24475:19333	1	1	1	1	1	0	0	0	0	0
M02111:194:000000000-LT722:1:2101:24475:5191	1	1	1	1	1	0	0	0	0	0
M02111:194:000000000-LT722:1:2101:24475:9408	1	1	1	1	0	0	1	1	1	0
M02111:194:000000000-LT722:1:2101:24475:9747	1	1	0	0	0	0	0	0	0	0
M02111:194:000000000-LT722:1:2101:24476:10380	1	1	1	1	1	0	0	0	0	0
M02111:194:000000000-LT722:1:2101:24476:22030	1	1	1	1	1	0	0	0	0	0
M02111:194:000000000-LT722:1:2101:24476:24762	1	1	1	1	1	0	0	0	0	0
M02111:194:000000000-LT722:1:2101:24477:18708	1	1	1	1	1	0	0	0	0	0
M02111:194:000000000-LT722:1:2101:24478:12585	1	1	1	1	0	0	1	1	1	0
M02111:194:000000000-LT722:1:2101:24478:15187	1	1	1	1	0	0	1	1	1	0
M02111:194:000000000-LT722:1:2101:24478:17755	1	1	1	1	0	0	1	1	1	0
M02111:194:000000000-LT722:1:2101:24479:10557	1	1	1	1	0	0	1	1	1	0
M02111:194:000000000-LT722:1:2101:24479:23927	1	1	1	1	1	0	0	0	0	0
M02111:194:000000000-LT722:1:2101:2447:11504	1	1	1	1	0	0	1	1	1	0
M02111:194:000000000-LT722:1:2101:2447:14206	1	1	0	0	0	0	0	0	0	0
M02111:194:000000000-LT722:1:2101:2447:19223	1	1	1	1	1	0	0	0	0	0
M02111:194:000000000-LT722:1:2101:24480:15801	1	1	1	1	0	0	1	1	1	0
M02111:194:000000000-LT722:1:2101:24480:22571	1	1	1	1	1	0	0	0	0	0
M02111:194:000000000-LT722:1:2101:24480:23327	1	1	1	1	0	0	1	1	1	0
M02111:194:000000000-LT722:1:2101:24481:23611	1	1	1	1	0	0	1	1	1	0
M02111:194:000000000-LT722:1:2101:24482:11834	1	1	1	0	0	1	0	1	0	0
M02111:194:000000000-LT722:1:2101:24482:16304	1	1	1	1	1	0	0	0	0	0
M02111:194:000000000-LT722:1:2101:24485:12417	1	1	0	0	0	0	0	0	0	0
M02111:194:000000000-LT722:1:2101:24485:23735	1	1	1	1	0	0	1	1	1	0
M02111:194:000000000-LT722:1:2101:24485:5855	1	1	1	1	1	0	0	0	0	0
M02111:194:000000000-LT722:1:2101:24486:11850	1	1	1	1	1	0	0	0	0	0
M02111:194:000000000-LT722:1:2101:24486:15999	1	1	1	1	0	0	0	0	0	0
M02111:194:000000000-LT722:1:2101:24486:5121	1	1	1	1	1	0	0	0	0	0
M02111:194:000000000-LT722:1:2101:24487:11082	1	1	1	1	0	0	1	1	1	0
M02111:194:000000000-LT722:1:2101:24487:12301	1	1	1	0	0	1	0	1	0	0
M02111:194:000000000-LT722:1:2101:24487:15326	1	1	1	1	0	0	1	1	1	0
M02111:194:000000000-LT722:1:2101:24487:8703	1	1	1	1	0	0	1	1	1	0
M02111:194:000000000-LT722:1:2101:24488:21746	1	1	1	1	1	0	0	0	0	0
M02111:194:000000000-LT722:1:2101:24488:22439	1	1	1	1	1	0	0	0	0	0
M02111:194:000000000-LT722:1:2101:24489:20848	1	1	1	1	1	0	0	0	0	0
M02111:194:000000000-LT722:1:2101:24489:22861	1	1	1	1	0	0	1	1	1	0
M02111:194:000000000-LT722:1:2101:2448:15637	1	1	1	1	0	0	1	1	1	0
M02111:194:000000000-LT722:1:2101:24490:10763	1	1	1	1	1	0	0	0	0	0
M02111:194:000000000-LT722:1:2101:24490:18747	1	1	1	1	0	0	1	1	1	0
M02111:194:000000000-LT722:1:2101:24490:24099	1	1	1	0	0	1	0	1	0	0
M02111:194:000000000-LT722:1:2101:24490:9558	1	1	0	0	0	0	0	0	0	0
M02111:194:000000000-LT722:1:2101:24491:15220	1	1	1	1	1	0	0	0	0	0
M02111:194:000000000-LT722:1:2101:24492:15783	1	1	1	1	0	0	1	1	1	0
M02111:194:000000000-LT722:1:2101:24492:17176	1	1	1	1	1	0	0	0	0	0
M02111:194:000000000-LT722:1:2101:24492:18597	1	1	1	1	1	0	0	0	0	0
M02111:194:000000000-LT722:1:2101:24492:8057	1	1	1	1	0	0	1	1	1	0
M02111:194:000000000-LT722:1:2101:24493:12962	1	1	1	1	1	0	0	0	0	0
M02111:194:000000000-LT722:1:2101:24493:15129	1	0	0	0	0	0	0	0	0	0
M02111:194:000000000-LT722:1:2101:24493:17950	1	1	1	1	1	0	0	0	0	0
M02111:194:000000000-LT722:1:2101:24493:21072	1	1	1	1	0	0	1	1	1	0
M02111:194:000000000-LT722:1:2101:24493:24641	1	1	1	0	0	1	0	1	0	0
M02111:194:000000000-LT722:1:2101:24493:9608	1	1	0	0	0	0	0	0	0	0
M02111:194:000000000-LT722:1:2101:24494:13938	1	1	1	1	0	0	1	1	1	0
M02111:194:000000000-LT722:1:2101:24494:13961	1	1	1	0	0	1	0	1	0	0
M02111:194:000000000-LT722:1:2101:24494:15874	1	1	1	1	0	0	1	1	1	0
M02111:194:000000000-LT722:1:2101:24494:16704	1	1	1	1	1	0	0	0	0	0
M02111:194:000000000-LT722:1:2101:24495:14335	1	1	1	1	0	0	1	1	1	0
M02111:194:000000000-LT722:1:2101:24495:17427	1	1	1	1	0	0	1	1	1	0
M02111:194:000000000-LT722:1:2101:24495:18767	1	1	1	1	1	0	0	0	0	0
M02111:194:000000000-LT722:1:2101:24495:7303	1	1	1	0	0	1	0	1	0	0
M02111:194:000000000-LT722:1:2101:24496:16404	1	1	1	0	0	1	0	1	0	0
M02111:194:000000000-LT722:1:2101:24496:19002	1	1	1	1	0	0	1	1	1	0
M02111:194:000000000-LT722:1:2101:24497:15341	1	1	1	1	1	0	0	0	0	0
M02111:194:000000000-LT722:1:2101:24497:5697	1	1	1	1	1	0	0	0	0	0
M02111:194:000000000-LT722:1:2101:24498:20338	1	1	1	0	0	1	0	1	0	0
M02111:194:000000000-LT722:1:2101:24498:23845	1	1	0	0	0	0	0	0	0	0
M02111:194:000000000-LT722:1:2101:24498:5395	1	1	1	1	1	0	0	0	0	0
M02111:194:000000000-LT722:1:2101:24499:12368	1	1	1	1	1	0	0	0	0	0
M02111:194:000000000-LT722:1:2101:24499:15180	1	1	1	1	1	0	0	0	0	0
M02111:194:000000000-LT722:1:2101:24499:19812	1	1	1	0	0	1	0	1	0	0
M02111:194:000000000-LT722:1:2101:24499:21306	1	1	1	1	0	0	1	1	1	0
M02111:194:000000000-LT722:1:2101:24499:6167	1	1	1	0	0	1	0	1	0	0
M02111:194:000000000-LT722:1:2101:24499:9770	1	1	1	1	0	0	1	1	1	0
M02111:194:000000000-LT722:1:2101:24500:19570	1	1	1	1	0	0	1	1	1	0
M02111:194:000000000-LT722:1:2101:24500:22175	1	1	1	1	0	0	1	1	1	0
M02111:194:000000000-LT722:1:2101:24500:6265	1	1	1	1	0	0	1	1	1	0
M02111:194:000000000-LT722:1:2101:24500:6664	1	1	1	0	0	1	0	1	0	0
M02111:194:000000000-LT722:1:2101:24501:10911	1	1	1	0	0	1	0	1	0	0
M02111:194:000000000-LT722:1:2101:24501:15714	1	1	0	0	0	0	0	0	0	0
M02111:194:000000000-LT722:1:2101:24501:15935	1	1	1	1	1	0	0	0	0	0
M02111:194:000000000-LT722:1:2101:24501:9649	1	1	1	1	0	0	1	1	1	0
M02111:194:000000000-LT722:1:2101:24502:18255	1	1	1	1	1	0	0	0	0	0
M02111:194:000000000-LT722:1:2101:24502:22086	1	1	0	0	0	0	0	0	0	0
M02111:194:000000000-LT722:1:2101:24502:22606	1	1	1	1	1	0	0	0	0	0
M02111:194:000000000-LT722:1:2101:24503:11879	1	1	1	1	1	0	0	0	0	0
M02111:194:000000000-LT722:1:2101:24503:15467	1	1	1	1	1	0	0	0	0	0
M02111:194:000000000-LT722:1:2101:24503:17213	1	1	1	1	1	0	0	0	0	0
M02111:194:000000000-LT722:1:2101:24503:22653	1	1	1	1	1	0	0	0	0	0
M02111:194:000000000-LT722:1:2101:24503:5784	1	1	1	1	1	0	0	0	0	0
M02111:194:000000000-LT722:1:2101:24503:5831	1	1	1	1	1	0	0	0	0	0
M02111:194:000000000-LT722:1:2101:24504:17286	1	1	1	1	0	0	1	1	1	0
M02111:194:000000000-LT722:1:2101:24504:18118	1	1	1	1	0	0	1	1	1	0
M02111:194:000000000-LT722:1:2101:24504:24518	1	1	1	1	1	0	0	0	0	0
M02111:194:000000000-LT722:1:2101:24505:12209	1	1	1	1	0	0	1	1	1	0
M02111:194:000000000-LT722:1:2101:24505:4846	1	1	1	1	1	0	0	0	0	0
M02111:194:000000000-LT722:1:2101:24505:6785	1	1	1	1	1	0	0	0	0	0
M02111:194:000000000-LT722:1:2101:24505:8598	1	1	1	0	0	1	0	1	0	0
M02111:194:000000000-LT722:1:2101:24506:8250	1	1	1	1	1	0	0	0	0	0
M02111:194:000000000-LT722:1:2101:24507:13926	1	1	1	1	1	0	0	0	0	0
M02111:194:000000000-LT722:1:2101:24507:14703	1	1	1	1	1	0	0	0	0	0
M02111:194:000000000-LT722:1:2101:24507:24819	1	0	0	0	0	0	0	0	0	0
M02111:194:000000000-LT722:1:2101:24508:12745	1	1	1	0	0	1	0	1	0	0
M02111:194:000000000-LT722:1:2101:24508:13733	1	1	1	1	1	0	0	0	0	0
M02111:194:000000000-LT722:1:2101:24508:15896	1	1	1	1	0	0	1	1	1	0
M02111:194:000000000-LT722:1:2101:24508:23106	1	1	1	1	1	0	0	0	0	0
M02111:194:000000000-LT722:1:2101:24508:24175	1	1	1	0	0	1	0	1	0	0
M02111:194:000000000-LT722:1:2101:24508:4823	1	1	1	1	0	0	1	1	1	0
M02111:194:000000000-LT722:1:2101:24509:10245	1	1	0	0	0	0	0	0	0	0
M02111:194:000000000-LT722:1:2101:24509:21086	1	1	1	1	0	0	1	1	1	0
M02111:194:000000000-LT722:1:2101:24509:5634	1	1	1	1	0	0	1	1	1	0
M02111:194:000000000-LT722:1:2101:24509:9403	1	1	1	1	0	0	1	1	1	0
M02111:194:000000000-LT722:1:2101:2450:14330	1	1	1	1	0	0	0	0	0	0
M02111:194:000000000-LT722:1:2101:24510:23814	1	1	1	1	1	0	0	0	0	0
M02111:194:000000000-LT722:1:2101:24510:24887	1	1	1	1	1	0	0	0	0	0
M02111:194:000000000-LT722:1:2101:24510:5935	1	1	1	1	0	0	1	1	1	0
M02111:194:000000000-LT722:1:2101:24511:18955	1	1	1	1	1	0	0	0	0	0
M02111:194:000000000-LT722:1:2101:24512:12982	1	1	1	1	0	0	1	1	1	0
M02111:194:000000000-LT722:1:2101:24512:16242	1	1	0	0	0	0	0	0	0	0
M02111:194:000000000-LT722:1:2101:24512:23451	1	1	1	1	1	0	0	0	0	0
M02111:194:000000000-LT722:1:2101:24512:25362	1	1	1	1	1	0	0	0	0	0
M02111:194:000000000-LT722:1:2101:24512:7015	1	1	1	1	0	0	1	1	1	0
M02111:194:000000000-LT722:1:2101:24512:9622	1	1	1	1	0	0	1	1	1	0
M02111:194:000000000-LT722:1:2101:24513:7254	1	1	1	1	1	0	0	0	0	0
M02111:194:000000000-LT722:1:2101:24513:8406	1	1	1	1	0	0	1	1	1	0
M02111:194:000000000-LT722:1:2101:24513:8488	1	1	1	1	0	0	1	1	1	0
M02111:194:000000000-LT722:1:2101:24515:16264	1	1	1	1	1	0	0	0	0	0
M02111:194:000000000-LT722:1:2101:24516:10635	1	1	1	1	1	0	0	0	0	0
M02111:194:000000000-LT722:1:2101:24516:12944	1	1	1	1	1	0	0	0	0	0
M02111:194:000000000-LT722:1:2101:24516:20988	1	1	1	1	1	0	0	0	0	0
M02111:194:000000000-LT722:1:2101:24517:16499	1	1	1	0	0	1	0	1	0	0
M02111:194:000000000-LT722:1:2101:24517:19113	1	1	1	1	0	0	1	1	1	0
M02111:194:000000000-LT722:1:2101:24517:25871	1	1	1	1	1	0	0	0	0	0
M02111:194:000000000-LT722:1:2101:24517:8159	1	1	1	1	1	0	0	0	0	0
M02111:194:000000000-LT722:1:2101:24518:12049	1	1	1	1	0	0	1	1	1	0
M02111:194:000000000-LT722:1:2101:24518:6699	1	1	1	1	1	0	0	0	0	0
M02111:194:000000000-LT722:1:2101:24519:12772	1	1	1	1	0	0	1	1	1	0
M02111:194:000000000-LT722:1:2101:24519:20653	1	1	0	0	0	0	0	0	0	0
M02111:194:000000000-LT722:1:2101:24519:4537	1	1	1	1	1	0	0	0	0	0
M02111:194:000000000-LT722:1:2101:24519:4924	1	1	1	1	1	0	0	0	0	0
M02111:194:000000000-LT722:1:2101:2451:11987	1	1	1	1	1	0	0	0	0	0
M02111:194:000000000-LT722:1:2101:24520:14291	1	1	1	1	1	0	0	0	0	0
M02111:194:000000000-LT722:1:2101:24521:10976	1	1	1	1	0	0	1	1	1	0
M02111:194:000000000-LT722:1:2101:24521:13028	1	1	1	1	1	0	0	0	0	0
M02111:194:000000000-LT722:1:2101:24521:14930	1	1	1	1	0	0	1	1	1	0
M02111:194:000000000-LT722:1:2101:24521:18533	1	1	1	1	1	0	0	0	0	0
M02111:194:000000000-LT722:1:2101:24521:8843	1	1	1	1	1	0	0	0	0	0
M02111:194:000000000-LT722:1:2101:24522:14690	1	1	1	1	1	0	0	0	0	0
M02111:194:000000000-LT722:1:2101:24522:17323	1	1	0	0	0	0	0	0	0	0
M02111:194:000000000-LT722:1:2101:24522:22557	1	1	1	1	1	0	0	0	0	0
M02111:194:000000000-LT722:1:2101:24522:8285	1	1	1	1	1	0	0	0	0	0
M02111:194:000000000-LT722:1:2101:24523:14673	1	1	1	0	0	1	0	1	0	0
M02111:194:000000000-LT722:1:2101:24523:21456	1	1	1	1	1	0	0	0	0	0
M02111:194:000000000-LT722:1:2101:24523:24964	1	1	1	1	0	0	1	1	1	0
M02111:194:000000000-LT722:1:2101:24524:15713	1	1	1	1	1	0	0	0	0	0
M02111:194:000000000-LT722:1:2101:24524:16454	1	1	1	1	1	0	0	0	0	0
M02111:194:000000000-LT722:1:2101:24524:23937	1	1	1	1	0	0	1	1	1	0
M02111:194:000000000-LT722:1:2101:24524:5451	1	1	1	1	0	0	1	1	1	0
M02111:194:000000000-LT722:1:2101:24525:18612	1	1	1	1	0	0	1	1	1	0
M02111:194:000000000-LT722:1:2101:24525:24372	1	1	1	0	0	1	0	1	0	0
M02111:194:000000000-LT722:1:2101:24525:5287	1	1	1	1	1	0	0	0	0	0
M02111:194:000000000-LT722:1:2101:24526:22684	1	1	1	1	1	0	0	0	0	0
M02111:194:000000000-LT722:1:2101:24527:10078	1	1	0	0	0	0	0	0	0	0
M02111:194:000000000-LT722:1:2101:24527:20195	1	1	1	0	0	1	0	1	0	0
M02111:194:000000000-LT722:1:2101:24528:24608	1	1	1	1	1	0	0	0	0	0
M02111:194:000000000-LT722:1:2101:24529:11862	1	1	1	1	1	0	0	0	0	0
M02111:194:000000000-LT722:1:2101:24529:22817	1	1	1	1	1	0	0	0	0	0
M02111:194:000000000-LT722:1:2101:2452:19440	1	1	1	1	1	0	0	0	0	0
M02111:194:000000000-LT722:1:2101:24530:14460	1	1	1	1	0	0	0	0	0	0
M02111:194:000000000-LT722:1:2101:24530:14846	1	1	0	0	0	0	0	0	0	0
M02111:194:000000000-LT722:1:2101:24530:4459	1	1	1	1	0	0	1	1	1	0
M02111:194:000000000-LT722:1:2101:24530:9762	1	1	1	1	1	0	0	0	0	0
M02111:194:000000000-LT722:1:2101:24531:8583	1	1	1	1	1	0	0	0	0	0
M02111:194:000000000-LT722:1:2101:24531:8932	1	1	1	1	1	0	0	0	0	0
M02111:194:000000000-LT722:1:2101:24532:10981	1	1	1	1	1	0	0	0	0	0
M02111:194:000000000-LT722:1:2101:24532:20565	1	1	1	1	1	0	0	0	0	0
M02111:194:000000000-LT722:1:2101:24532:24289	1	1	1	1	0	0	1	1	1	0
M02111:194:000000000-LT722:1:2101:24532:9164	1	1	0	0	0	0	0	0	0	0
M02111:194:000000000-LT722:1:2101:24533:14139	1	1	1	1	1	0	0	0	0	0
M02111:194:000000000-LT722:1:2101:24533:16198	1	1	1	1	1	0	0	0	0	0
M02111:194:000000000-LT722:1:2101:24533:9141	1	1	1	1	0	0	1	1	1	0
M02111:194:000000000-LT722:1:2101:24534:10697	1	1	1	1	0	0	1	1	1	0
M02111:194:000000000-LT722:1:2101:24534:19067	1	1	1	1	0	0	1	1	1	0
M02111:194:000000000-LT722:1:2101:24534:5901	1	1	1	1	0	0	1	1	1	0
M02111:194:000000000-LT722:1:2101:24535:11425	1	1	1	1	0	0	1	1	1	0
M02111:194:000000000-LT722:1:2101:24535:9203	1	1	1	1	1	0	0	0	0	0
M02111:194:000000000-LT722:1:2101:24536:11640	1	1	1	1	0	0	1	1	1	0
M02111:194:000000000-LT722:1:2101:24536:16443	1	1	1	1	0	0	0	0	0	0
M02111:194:000000000-LT722:1:2101:24536:17884	1	1	1	1	1	0	0	0	0	0
M02111:194:000000000-LT722:1:2101:24537:12744	1	1	1	1	1	0	0	0	0	0
M02111:194:000000000-LT722:1:2101:24537:19208	1	1	1	1	1	0	0	0	0	0
M02111:194:000000000-LT722:1:2101:24537:26038	1	1	1	1	0	0	1	1	1	0
M02111:194:000000000-LT722:1:2101:24537:7144	1	1	1	1	1	0	0	0	0	0
M02111:194:000000000-LT722:1:2101:24537:8364	1	1	1	1	1	0	0	0	0	0
M02111:194:000000000-LT722:1:2101:24538:10961	1	1	1	1	1	0	0	0	0	0
M02111:194:000000000-LT722:1:2101:24538:14618	1	1	1	1	1	0	0	0	0	0
M02111:194:000000000-LT722:1:2101:24539:13022	1	1	1	1	0	0	1	1	1	0
M02111:194:000000000-LT722:1:2101:24539:14444	1	1	1	1	1	0	0	0	0	0
M02111:194:000000000-LT722:1:2101:24539:16165	1	1	1	1	1	0	0	0	0	0
M02111:194:000000000-LT722:1:2101:24539:9825	1	1	1	1	1	0	0	0	0	0
M02111:194:000000000-LT722:1:2101:2453:17914	1	1	0	0	0	0	0	0	0	0
M02111:194:000000000-LT722:1:2101:24540:4848	1	1	1	1	0	0	1	1	1	0
M02111:194:000000000-LT722:1:2101:24541:11147	1	1	1	1	1	0	0	0	0	0
M02111:194:000000000-LT722:1:2101:24541:20912	1	1	1	1	1	0	0	0	0	0
M02111:194:000000000-LT722:1:2101:24542:21289	1	1	0	0	0	0	0	0	0	0
M02111:194:000000000-LT722:1:2101:24542:8720	1	1	1	0	0	1	0	1	0	0
M02111:194:000000000-LT722:1:2101:24543:20598	1	1	1	1	0	0	1	1	1	0
M02111:194:000000000-LT722:1:2101:24543:5022	1	1	1	1	0	0	1	1	1	0
M02111:194:000000000-LT722:1:2101:24543:9095	1	1	1	1	1	0	0	0	0	0
M02111:194:000000000-LT722:1:2101:24543:9854	1	1	1	1	1	0	0	0	0	0
M02111:194:000000000-LT722:1:2101:24544:9452	1	1	1	1	1	0	0	0	0	0
M02111:194:000000000-LT722:1:2101:24545:13518	1	1	1	1	0	0	1	1	1	0
M02111:194:000000000-LT722:1:2101:24545:6999	1	1	1	1	0	0	1	1	1	0
M02111:194:000000000-LT722:1:2101:24546:13122	1	1	0	0	0	0	0	0	0	0
M02111:194:000000000-LT722:1:2101:24546:18250	1	1	1	1	1	0	0	0	0	0
M02111:194:000000000-LT722:1:2101:24546:25506	1	1	1	1	0	0	1	1	1	0
M02111:194:000000000-LT722:1:2101:24546:25686	1	1	1	1	1	0	0	0	0	0
M02111:194:000000000-LT722:1:2101:24546:5490	1	1	0	0	0	0	0	0	0	0
M02111:194:000000000-LT722:1:2101:24546:8232	1	1	1	0	0	1	0	1	0	0
M02111:194:000000000-LT722:1:2101:24547:17121	1	1	1	1	1	0	0	0	0	0
M02111:194:000000000-LT722:1:2101:24547:24948	1	1	1	1	1	0	0	0	0	0
M02111:194:000000000-LT722:1:2101:24547:5280	1	1	1	0	0	1	0	1	0	0
M02111:194:000000000-LT722:1:2101:24548:19053	1	1	1	1	1	0	0	0	0	0
M02111:194:000000000-LT722:1:2101:24549:20581	1	1	1	1	0	0	1	1	1	0
M02111:194:000000000-LT722:1:2101:24549:21919	1	1	0	0	0	0	0	0	0	0
M02111:194:000000000-LT722:1:2101:24549:21967	1	1	0	0	0	0	0	0	0	0
M02111:194:000000000-LT722:1:2101:24549:23365	1	1	1	1	1	0	0	0	0	0
M02111:194:000000000-LT722:1:2101:24549:24293	1	1	0	0	0	0	0	0	0	0
M02111:194:000000000-LT722:1:2101:2454:10863	1	1	1	0	0	1	0	1	0	0
M02111:194:000000000-LT722:1:2101:24550:14116	1	1	1	1	1	0	0	0	0	0
M02111:194:000000000-LT722:1:2101:24550:14166	1	1	1	1	1	0	0	0	0	0
M02111:194:000000000-LT722:1:2101:24551:11020	1	1	0	0	0	0	0	0	0	0
M02111:194:000000000-LT722:1:2101:24553:14861	1	1	1	1	1	0	0	0	0	0
M02111:194:000000000-LT722:1:2101:24553:19477	1	1	1	1	1	0	0	0	0	0
M02111:194:000000000-LT722:1:2101:24554:10775	1	1	1	1	1	0	0	0	0	0
M02111:194:000000000-LT722:1:2101:24554:9011	1	1	1	1	0	0	1	1	1	0
M02111:194:000000000-LT722:1:2101:24555:24484	1	1	1	1	1	0	0	0	0	0
M02111:194:000000000-LT722:1:2101:24555:5580	1	1	1	1	0	0	1	1	1	0
M02111:194:000000000-LT722:1:2101:24556:8152	1	1	1	1	0	0	1	1	1	0
M02111:194:000000000-LT722:1:2101:24557:18855	1	1	1	1	0	0	1	1	1	0
M02111:194:000000000-LT722:1:2101:24557:19943	1	1	1	1	1	0	0	0	0	0
M02111:194:000000000-LT722:1:2101:24557:7228	1	1	1	1	0	0	1	1	1	0
M02111:194:000000000-LT722:1:2101:24558:19426	1	1	1	1	0	0	0	0	0	0
M02111:194:000000000-LT722:1:2101:24558:5352	1	1	1	1	1	0	0	0	0	0
M02111:194:000000000-LT722:1:2101:24559:15309	1	1	0	0	0	0	0	0	0	0
M02111:194:000000000-LT722:1:2101:24559:23581	1	1	0	0	0	0	0	0	0	0
M02111:194:000000000-LT722:1:2101:24559:23640	1	1	1	1	1	0	0	0	0	0
M02111:194:000000000-LT722:1:2101:24559:9419	1	1	1	1	1	0	0	0	0	0
M02111:194:000000000-LT722:1:2101:2455:12178	1	1	1	1	0	0	1	1	1	0
M02111:194:000000000-LT722:1:2101:2455:17080	1	1	1	0	0	1	0	1	0	0
M02111:194:000000000-LT722:1:2101:24560:20373	1	1	1	1	1	0	0	0	0	0
M02111:194:000000000-LT722:1:2101:24561:15506	1	1	1	0	0	1	0	1	1	0
M02111:194:000000000-LT722:1:2101:24561:25640	1	1	1	1	1	0	0	0	0	0
M02111:194:000000000-LT722:1:2101:24562:14672	1	1	1	1	1	0	0	0	0	0
M02111:194:000000000-LT722:1:2101:24562:15694	1	1	1	1	1	0	0	0	0	0
M02111:194:000000000-LT722:1:2101:24562:22739	1	1	1	1	1	0	0	0	0	0
M02111:194:000000000-LT722:1:2101:24562:23407	1	1	1	1	1	0	0	0	0	0
M02111:194:000000000-LT722:1:2101:24562:8872	1	1	1	1	0	0	0	0	0	0
M02111:194:000000000-LT722:1:2101:24563:20225	1	1	1	1	0	0	1	1	1	0
M02111:194:000000000-LT722:1:2101:24564:19740	1	1	1	1	1	0	0	0	0	0
M02111:194:000000000-LT722:1:2101:24564:21719	1	1	1	1	1	0	0	0	0	0
M02111:194:000000000-LT722:1:2101:24566:22755	1	1	1	1	1	0	0	0	0	0
M02111:194:000000000-LT722:1:2101:24567:16174	1	1	1	1	0	0	1	1	1	0
M02111:194:000000000-LT722:1:2101:24567:6054	1	1	0	0	0	0	0	0	0	0
M02111:194:000000000-LT722:1:2101:24567:7641	1	1	0	0	0	0	0	0	0	0
M02111:194:000000000-LT722:1:2101:24567:7759	1	1	0	0	0	0	0	0	0	0
M02111:194:000000000-LT722:1:2101:24568:11295	1	1	0	0	0	0	0	0	0	0
M02111:194:000000000-LT722:1:2101:24568:13244	1	1	1	1	0	0	1	1	1	0
M02111:194:000000000-LT722:1:2101:24568:13559	1	1	1	1	1	0	0	0	0	0
M02111:194:000000000-LT722:1:2101:24569:12238	1	1	1	1	1	0	0	0	0	0
M02111:194:000000000-LT722:1:2101:24569:14462	1	0	0	0	0	0	0	0	0	0
M02111:194:000000000-LT722:1:2101:24569:18261	1	1	1	1	1	0	0	0	0	0
M02111:194:000000000-LT722:1:2101:24569:20610	1	1	1	1	1	0	0	0	0	0
M02111:194:000000000-LT722:1:2101:2456:14834	1	1	1	1	0	0	1	1	1	0
M02111:194:000000000-LT722:1:2101:2456:19045	1	0	0	0	0	0	0	0	0	0
M02111:194:000000000-LT722:1:2101:24570:23768	1	1	1	1	1	0	0	0	0	0
M02111:194:000000000-LT722:1:2101:24570:5162	1	1	1	1	0	0	1	1	1	0
M02111:194:000000000-LT722:1:2101:24571:21604	1	1	1	1	0	0	1	1	1	0
M02111:194:000000000-LT722:1:2101:24571:7367	1	1	1	1	1	0	0	0	0	0
M02111:194:000000000-LT722:1:2101:24573:16304	1	1	1	0	0	1	0	1	0	0
M02111:194:000000000-LT722:1:2101:24573:20029	1	1	1	1	1	0	0	0	0	0
M02111:194:000000000-LT722:1:2101:24573:22060	1	1	1	1	0	0	1	1	1	0
M02111:194:000000000-LT722:1:2101:24573:6286	1	1	1	0	0	1	0	1	0	0
M02111:194:000000000-LT722:1:2101:24574:23860	1	1	1	1	1	0	0	0	0	0
M02111:194:000000000-LT722:1:2101:24575:13063	1	1	1	1	0	0	1	1	1	0
M02111:194:000000000-LT722:1:2101:24575:14719	1	1	1	1	1	0	0	0	0	0
M02111:194:000000000-LT722:1:2101:24575:21742	1	1	1	1	1	0	0	0	0	0
M02111:194:000000000-LT722:1:2101:24575:24658	1	1	1	1	0	0	1	1	1	0
M02111:194:000000000-LT722:1:2101:24575:5865	1	1	1	1	1	0	0	0	0	0
M02111:194:000000000-LT722:1:2101:24576:13952	1	1	1	1	1	0	0	0	0	0
M02111:194:000000000-LT722:1:2101:24576:22477	1	1	1	1	1	0	0	0	0	0
M02111:194:000000000-LT722:1:2101:24576:6374	1	1	1	1	1	0	0	0	0	0
M02111:194:000000000-LT722:1:2101:24577:10807	1	1	1	1	0	0	0	0	0	0
M02111:194:000000000-LT722:1:2101:24577:11750	1	1	1	1	0	0	1	1	1	0
M02111:194:000000000-LT722:1:2101:24578:22248	1	1	1	1	0	0	1	1	1	0
M02111:194:000000000-LT722:1:2101:24578:22421	1	1	1	1	0	0	1	1	1	0
M02111:194:000000000-LT722:1:2101:24579:15815	1	1	1	1	0	0	1	1	1	0
M02111:194:000000000-LT722:1:2101:24579:19662	1	1	0	0	0	0	0	0	0	0
M02111:194:000000000-LT722:1:2101:24579:19880	1	1	0	0	0	0	0	0	0	0
M02111:194:000000000-LT722:1:2101:24579:7905	1	1	1	1	1	0	0	0	0	0
M02111:194:000000000-LT722:1:2101:2457:13313	1	1	1	1	1	0	0	0	0	0
M02111:194:000000000-LT722:1:2101:24580:13876	1	1	1	1	0	0	1	1	1	0
M02111:194:000000000-LT722:1:2101:24580:6304	1	1	0	0	0	0	0	0	0	0
M02111:194:000000000-LT722:1:2101:24580:8522	1	1	1	1	0	0	0	0	0	0
M02111:194:000000000-LT722:1:2101:24581:18235	1	1	1	1	0	0	1	1	1	0
M02111:194:000000000-LT722:1:2101:24581:25771	1	1	1	1	1	0	0	0	0	0
M02111:194:000000000-LT722:1:2101:24582:20102	1	1	1	1	1	0	0	0	0	0
M02111:194:000000000-LT722:1:2101:24582:22042	1	1	1	1	1	0	0	0	0	0
M02111:194:000000000-LT722:1:2101:24582:22126	1	1	1	1	0	0	1	1	1	0
M02111:194:000000000-LT722:1:2101:24582:25922	1	1	1	1	1	0	0	0	0	0
M02111:194:000000000-LT722:1:2101:24582:6778	1	1	1	1	1	0	0	0	0	0
M02111:194:000000000-LT722:1:2101:24583:21136	1	1	1	1	0	0	1	1	1	0
M02111:194:000000000-LT722:1:2101:24583:5943	1	1	1	1	0	0	1	1	1	0
M02111:194:000000000-LT722:1:2101:24584:14638	1	1	1	1	0	0	1	1	1	0
M02111:194:000000000-LT722:1:2101:24584:24149	1	1	1	1	1	0	0	0	0	0
M02111:194:000000000-LT722:1:2101:24585:19617	1	1	1	1	0	0	1	1	1	0
M02111:194:000000000-LT722:1:2101:24585:5397	1	1	1	0	0	1	0	1	0	0
M02111:194:000000000-LT722:1:2101:24586:14364	1	1	1	1	1	0	0	0	0	0
M02111:194:000000000-LT722:1:2101:24586:18257	1	1	1	1	1	0	0	0	0	0
M02111:194:000000000-LT722:1:2101:24588:18906	1	1	1	1	1	0	0	0	0	0
M02111:194:000000000-LT722:1:2101:24588:25997	1	1	1	1	1	0	0	0	0	0
M02111:194:000000000-LT722:1:2101:24588:6080	1	1	1	1	1	0	0	0	0	0
M02111:194:000000000-LT722:1:2101:24589:19551	1	1	1	1	1	0	0	0	0	0
M02111:194:000000000-LT722:1:2101:2458:18113	1	1	1	1	1	0	0	0	0	0
M02111:194:000000000-LT722:1:2101:24590:18050	1	1	1	1	0	0	1	1	1	0
M02111:194:000000000-LT722:1:2101:24590:8643	1	1	1	1	1	0	0	0	0	0
M02111:194:000000000-LT722:1:2101:24591:11068	1	1	1	1	0	0	1	1	1	0
M02111:194:000000000-LT722:1:2101:24591:14836	1	1	1	1	0	0	1	1	1	0
M02111:194:000000000-LT722:1:2101:24591:19962	1	1	1	1	0	0	0	0	0	0
M02111:194:000000000-LT722:1:2101:24591:8506	1	1	1	1	1	0	0	0	0	0
M02111:194:000000000-LT722:1:2101:24592:13485	1	1	1	1	0	0	1	1	1	0
M02111:194:000000000-LT722:1:2101:24592:15703	1	1	1	1	1	0	0	0	0	0
M02111:194:000000000-LT722:1:2101:24592:20976	1	1	1	1	0	0	1	1	1	0
M02111:194:000000000-LT722:1:2101:24592:21012	1	1	1	0	0	1	0	1	0	0
M02111:194:000000000-LT722:1:2101:24592:5260	1	1	1	1	0	0	1	1	1	0
M02111:194:000000000-LT722:1:2101:24592:7267	1	1	1	1	0	0	1	1	1	0
M02111:194:000000000-LT722:1:2101:24592:8864	1	1	1	1	0	0	1	1	1	0
M02111:194:000000000-LT722:1:2101:24593:11777	1	1	1	1	0	0	1	1	1	0
M02111:194:000000000-LT722:1:2101:24593:23027	1	1	1	1	0	0	1	1	1	0
M02111:194:000000000-LT722:1:2101:24593:9423	1	1	1	1	1	0	0	0	0	0
M02111:194:000000000-LT722:1:2101:24594:6098	1	1	1	1	1	0	0	0	0	0
M02111:194:000000000-LT722:1:2101:24594:9344	1	1	1	1	1	0	0	0	0	0
M02111:194:000000000-LT722:1:2101:24595:11608	1	1	0	0	0	0	0	0	0	0
M02111:194:000000000-LT722:1:2101:24595:17051	1	1	1	1	1	0	0	0	0	0
M02111:194:000000000-LT722:1:2101:24595:9451	1	1	1	1	1	0	0	0	0	0
M02111:194:000000000-LT722:1:2101:24596:13102	1	1	1	1	0	0	1	1	1	0
M02111:194:000000000-LT722:1:2101:24596:19218	1	1	1	1	1	0	0	0	0	0
M02111:194:000000000-LT722:1:2101:24596:7287	1	0	0	0	0	0	0	0	0	0
M02111:194:000000000-LT722:1:2101:24597:10309	1	1	1	1	1	0	0	0	0	0
M02111:194:000000000-LT722:1:2101:24597:5457	1	1	1	1	0	0	1	1	1	0
M02111:194:000000000-LT722:1:2101:24599:21040	1	1	1	1	1	0	0	0	0	0
M02111:194:000000000-LT722:1:2101:2459:16599	1	1	1	0	0	1	0	1	0	0
M02111:194:000000000-LT722:1:2101:2459:17223	1	1	1	1	1	0	0	0	0	0
M02111:194:000000000-LT722:1:2101:24601:12304	1	1	1	1	1	0	0	0	0	0
M02111:194:000000000-LT722:1:2101:24601:20150	1	1	1	1	1	0	0	0	0	0
M02111:194:000000000-LT722:1:2101:24601:6411	1	1	1	1	1	0	0	0	0	0
M02111:194:000000000-LT722:1:2101:24601:6491	1	1	1	1	1	0	0	0	0	0
M02111:194:000000000-LT722:1:2101:24601:6961	1	1	1	1	1	0	0	0	0	0
M02111:194:000000000-LT722:1:2101:24602:16837	1	1	1	1	1	0	0	0	0	0
M02111:194:000000000-LT722:1:2101:24602:22270	1	1	0	0	0	0	0	0	0	0
M02111:194:000000000-LT722:1:2101:24602:25899	1	1	1	1	0	0	1	1	1	0
M02111:194:000000000-LT722:1:2101:24603:16422	1	1	1	1	1	0	0	0	0	0
M02111:194:000000000-LT722:1:2101:24605:11704	1	1	1	1	0	0	1	1	1	0
M02111:194:000000000-LT722:1:2101:24605:9797	1	1	1	0	0	1	0	1	0	0
M02111:194:000000000-LT722:1:2101:24607:14179	1	1	1	1	1	0	0	0	0	0
M02111:194:000000000-LT722:1:2101:24607:16258	1	1	1	1	0	0	1	1	1	0
M02111:194:000000000-LT722:1:2101:24607:22505	1	1	1	1	1	0	0	0	0	0
M02111:194:000000000-LT722:1:2101:24607:22554	1	1	1	1	1	0	0	0	0	0
M02111:194:000000000-LT722:1:2101:24608:10687	1	1	1	1	1	0	0	0	0	0
M02111:194:000000000-LT722:1:2101:24608:18903	1	1	1	1	1	0	0	0	0	0
M02111:194:000000000-LT722:1:2101:24609:17311	1	1	1	1	1	0	0	0	0	0
M02111:194:000000000-LT722:1:2101:24609:19691	1	1	1	1	1	0	0	0	0	0
M02111:194:000000000-LT722:1:2101:2460:12982	1	1	1	1	0	0	1	1	1	0
M02111:194:000000000-LT722:1:2101:24610:10561	1	1	1	1	1	0	0	0	0	0
M02111:194:000000000-LT722:1:2101:24611:8892	1	1	0	0	0	0	0	0	0	0
M02111:194:000000000-LT722:1:2101:24612:10069	1	1	0	0	0	0	0	0	0	0
M02111:194:000000000-LT722:1:2101:24612:12877	1	1	0	0	0	0	0	0	0	0
M02111:194:000000000-LT722:1:2101:24612:24148	1	1	1	1	0	0	1	1	1	0
M02111:194:000000000-LT722:1:2101:24613:5731	1	1	1	1	1	0	0	0	0	0
M02111:194:000000000-LT722:1:2101:24613:6525	1	1	1	1	1	0	0	0	0	0
M02111:194:000000000-LT722:1:2101:24613:6688	1	1	1	1	0	0	1	1	1	0
M02111:194:000000000-LT722:1:2101:24614:16068	1	1	1	1	0	0	1	1	1	0
M02111:194:000000000-LT722:1:2101:24614:8215	1	1	1	1	0	0	1	1	1	0
M02111:194:000000000-LT722:1:2101:24615:18572	1	1	1	1	1	0	0	0	0	0
M02111:194:000000000-LT722:1:2101:24615:25221	1	1	1	1	1	0	0	0	0	0
M02111:194:000000000-LT722:1:2101:24615:26003	1	1	0	0	0	0	0	0	0	0
M02111:194:000000000-LT722:1:2101:24616:11091	1	1	1	1	1	0	0	0	0	0
M02111:194:000000000-LT722:1:2101:24616:14323	1	1	1	0	0	1	0	1	0	0
M02111:194:000000000-LT722:1:2101:24616:14402	1	1	1	0	0	1	0	1	0	0
M02111:194:000000000-LT722:1:2101:24616:17593	1	1	1	1	0	0	0	0	0	0
M02111:194:000000000-LT722:1:2101:24616:21337	1	1	1	1	1	0	0	0	0	0
M02111:194:000000000-LT722:1:2101:24617:15094	1	0	0	0	0	0	0	0	0	0
M02111:194:000000000-LT722:1:2101:24618:13827	1	1	1	1	0	0	1	1	1	0
M02111:194:000000000-LT722:1:2101:24618:18114	1	1	1	1	1	0	0	0	0	0
M02111:194:000000000-LT722:1:2101:24618:25665	1	1	1	0	0	1	0	1	0	0
M02111:194:000000000-LT722:1:2101:24618:8434	1	1	0	0	0	0	0	0	0	0
M02111:194:000000000-LT722:1:2101:24619:15710	1	1	1	1	1	0	0	0	0	0
M02111:194:000000000-LT722:1:2101:24619:9628	1	1	1	1	1	0	0	0	0	0
M02111:194:000000000-LT722:1:2101:2461:14241	1	1	1	1	0	0	1	1	1	0
M02111:194:000000000-LT722:1:2101:24621:16504	1	1	1	1	0	0	1	1	1	0
M02111:194:000000000-LT722:1:2101:24621:17945	1	1	1	1	1	0	0	0	0	0
M02111:194:000000000-LT722:1:2101:24621:23680	1	1	1	1	0	0	0	0	0	0
M02111:194:000000000-LT722:1:2101:24621:5609	1	1	0	0	0	0	0	0	0	0
M02111:194:000000000-LT722:1:2101:24621:9279	1	1	1	1	0	0	1	1	1	0
M02111:194:000000000-LT722:1:2101:24622:14693	1	1	1	0	0	1	0	1	0	0
M02111:194:000000000-LT722:1:2101:24622:16423	1	1	1	1	1	0	0	0	0	0
M02111:194:000000000-LT722:1:2101:24622:18662	1	1	1	1	1	0	0	0	0	0
M02111:194:000000000-LT722:1:2101:24623:18869	1	1	1	1	1	0	0	0	0	0
M02111:194:000000000-LT722:1:2101:24623:24659	1	1	1	1	1	0	0	0	0	0
M02111:194:000000000-LT722:1:2101:24624:12284	1	1	1	0	0	1	0	1	0	0
M02111:194:000000000-LT722:1:2101:24624:14186	1	1	1	1	1	0	0	0	0	0
M02111:194:000000000-LT722:1:2101:24624:25060	1	1	1	1	1	0	0	0	0	0
M02111:194:000000000-LT722:1:2101:24624:5525	1	1	1	1	0	0	1	1	1	0
M02111:194:000000000-LT722:1:2101:24624:6745	1	1	0	0	0	0	0	0	0	0
M02111:194:000000000-LT722:1:2101:24624:6858	1	1	1	1	1	0	0	0	0	0
M02111:194:000000000-LT722:1:2101:24625:14487	1	1	1	0	0	1	0	1	0	0
M02111:194:000000000-LT722:1:2101:24625:16559	1	1	1	1	1	0	0	0	0	0
M02111:194:000000000-LT722:1:2101:24625:16817	1	1	1	1	0	0	1	1	1	0
M02111:194:000000000-LT722:1:2101:24625:20370	1	1	1	1	1	0	0	0	0	0
M02111:194:000000000-LT722:1:2101:24625:23099	1	1	1	1	0	0	1	1	1	0
M02111:194:000000000-LT722:1:2101:24625:8509	1	1	1	1	0	0	0	0	0	0
M02111:194:000000000-LT722:1:2101:24626:12781	1	1	1	1	1	0	0	0	0	0
M02111:194:000000000-LT722:1:2101:24626:19234	1	1	1	1	0	0	0	0	0	0
M02111:194:000000000-LT722:1:2101:24626:8126	1	0	0	0	0	0	0	0	0	0
M02111:194:000000000-LT722:1:2101:24627:24078	1	1	1	1	0	0	1	1	1	0
M02111:194:000000000-LT722:1:2101:24629:14289	1	1	1	1	0	0	1	1	1	0
M02111:194:000000000-LT722:1:2101:24630:4684	1	1	1	1	1	0	0	0	0	0
M02111:194:000000000-LT722:1:2101:24631:20275	1	1	1	1	1	0	0	0	0	0
M02111:194:000000000-LT722:1:2101:24631:5719	1	1	1	1	1	0	0	0	0	0
M02111:194:000000000-LT722:1:2101:24632:15104	1	1	1	0	0	1	0	1	0	0
M02111:194:000000000-LT722:1:2101:24632:16952	1	1	1	1	0	0	1	1	1	0
M02111:194:000000000-LT722:1:2101:24633:23038	1	1	1	1	0	0	1	1	1	0
M02111:194:000000000-LT722:1:2101:24633:24409	1	1	1	0	0	1	0	1	0	0
M02111:194:000000000-LT722:1:2101:24634:17885	1	1	1	1	0	0	0	0	0	0
M02111:194:000000000-LT722:1:2101:24634:19755	1	1	1	1	1	0	0	0	0	0
M02111:194:000000000-LT722:1:2101:24634:21816	1	1	1	1	1	0	0	0	0	0
M02111:194:000000000-LT722:1:2101:24634:5569	1	1	1	1	0	0	1	1	1	0
M02111:194:000000000-LT722:1:2101:24635:11518	1	1	1	1	1	0	0	0	0	0
M02111:194:000000000-LT722:1:2101:24636:10902	1	1	1	1	1	0	0	0	0	0
M02111:194:000000000-LT722:1:2101:24636:12118	1	1	1	1	1	0	0	0	0	0
M02111:194:000000000-LT722:1:2101:24636:14423	1	1	1	1	0	0	1	1	1	0
M02111:194:000000000-LT722:1:2101:24636:14702	1	1	1	1	1	0	0	0	0	0
M02111:194:000000000-LT722:1:2101:24636:24165	1	1	1	1	0	0	1	1	1	0
M02111:194:000000000-LT722:1:2101:24636:8104	1	1	1	1	1	0	0	0	0	0
M02111:194:000000000-LT722:1:2101:24636:8358	1	1	1	1	1	0	0	0	0	0
M02111:194:000000000-LT722:1:2101:24637:11328	1	1	1	1	0	0	1	1	1	0
M02111:194:000000000-LT722:1:2101:24637:15203	1	1	1	0	0	1	0	1	0	0
M02111:194:000000000-LT722:1:2101:24637:25179	1	1	1	1	1	0	0	0	0	0
M02111:194:000000000-LT722:1:2101:24637:4855	1	1	1	1	1	0	0	0	0	0
M02111:194:000000000-LT722:1:2101:24638:15135	1	1	1	1	0	0	1	1	1	0
M02111:194:000000000-LT722:1:2101:24639:16975	1	1	1	1	1	0	0	0	0	0
M02111:194:000000000-LT722:1:2101:2463:15992	1	1	1	1	0	0	1	1	1	0
M02111:194:000000000-LT722:1:2101:24640:16391	1	1	1	1	1	0	0	0	0	0
M02111:194:000000000-LT722:1:2101:24640:20000	1	1	1	0	0	1	0	1	0	0
M02111:194:000000000-LT722:1:2101:24641:9278	1	1	1	1	0	0	1	1	1	0
M02111:194:000000000-LT722:1:2101:24642:13055	1	1	1	1	1	0	0	0	0	0
M02111:194:000000000-LT722:1:2101:24642:15585	1	1	1	1	1	0	0	0	0	0
M02111:194:000000000-LT722:1:2101:24642:19204	1	1	0	0	0	0	0	0	0	0
M02111:194:000000000-LT722:1:2101:24642:21153	1	1	1	1	1	0	0	0	0	0
M02111:194:000000000-LT722:1:2101:24643:20522	1	1	0	0	0	0	0	0	0	0
M02111:194:000000000-LT722:1:2101:24643:24494	1	1	1	1	0	0	1	1	1	0
M02111:194:000000000-LT722:1:2101:24645:11838	1	1	1	1	1	0	0	0	0	0
M02111:194:000000000-LT722:1:2101:24645:13965	1	1	1	1	1	0	0	0	0	0
M02111:194:000000000-LT722:1:2101:24645:16884	1	1	1	1	0	0	1	1	1	0
M02111:194:000000000-LT722:1:2101:24645:25384	1	1	1	1	1	0	0	0	0	0
M02111:194:000000000-LT722:1:2101:24647:18217	1	1	1	1	1	0	0	0	0	0
M02111:194:000000000-LT722:1:2101:24647:7485	1	1	1	1	0	0	0	0	0	0
M02111:194:000000000-LT722:1:2101:24647:7795	1	1	1	1	0	0	1	1	1	0
M02111:194:000000000-LT722:1:2101:24648:11804	1	1	1	1	1	0	0	0	0	0
M02111:194:000000000-LT722:1:2101:24648:19652	1	1	1	1	1	0	0	0	0	0
M02111:194:000000000-LT722:1:2101:24648:24346	1	1	1	1	1	0	0	0	0	0
M02111:194:000000000-LT722:1:2101:24648:5490	1	1	0	0	0	0	0	0	0	0
M02111:194:000000000-LT722:1:2101:24649:9509	1	1	1	0	0	1	0	1	0	0
M02111:194:000000000-LT722:1:2101:24650:11054	1	1	1	1	1	0	0	0	0	0
M02111:194:000000000-LT722:1:2101:24650:11510	1	1	1	1	0	0	1	1	1	0
M02111:194:000000000-LT722:1:2101:24650:15542	1	1	1	1	1	0	0	0	0	0
M02111:194:000000000-LT722:1:2101:24650:18294	1	0	0	0	0	0	0	0	0	0
M02111:194:000000000-LT722:1:2101:24650:21067	1	1	1	1	1	0	0	0	0	0
M02111:194:000000000-LT722:1:2101:24652:13849	1	1	1	0	0	1	0	1	0	0
M02111:194:000000000-LT722:1:2101:24652:8820	1	1	1	1	1	0	0	0	0	0
M02111:194:000000000-LT722:1:2101:24653:10058	1	1	1	1	0	0	1	1	1	0
M02111:194:000000000-LT722:1:2101:24653:10858	1	1	0	0	0	0	0	0	0	0
M02111:194:000000000-LT722:1:2101:24653:14509	1	1	1	1	1	0	0	0	0	0
M02111:194:000000000-LT722:1:2101:24653:8469	1	1	0	0	0	0	0	0	0	0
M02111:194:000000000-LT722:1:2101:24654:10528	1	1	1	1	1	0	0	0	0	0
M02111:194:000000000-LT722:1:2101:24654:5033	1	1	1	1	0	0	1	1	1	0
M02111:194:000000000-LT722:1:2101:24654:8100	1	1	1	1	1	0	0	0	0	0
M02111:194:000000000-LT722:1:2101:24655:11729	1	1	1	1	1	0	0	0	0	0
M02111:194:000000000-LT722:1:2101:24655:17765	1	1	0	0	0	0	0	0	0	0
M02111:194:000000000-LT722:1:2101:24655:4846	1	1	1	1	0	0	1	1	1	0
M02111:194:000000000-LT722:1:2101:24656:11356	1	1	1	1	0	0	1	1	1	0
M02111:194:000000000-LT722:1:2101:24656:17425	1	1	1	0	0	1	0	1	0	0
M02111:194:000000000-LT722:1:2101:24657:19292	1	1	1	1	1	0	0	0	0	0
M02111:194:000000000-LT722:1:2101:24657:4728	1	1	1	1	0	0	1	1	1	0
M02111:194:000000000-LT722:1:2101:24659:12888	1	1	1	1	1	0	0	0	0	0
M02111:194:000000000-LT722:1:2101:24659:8047	1	1	1	1	1	0	0	0	0	0
M02111:194:000000000-LT722:1:2101:24660:16414	1	1	1	1	1	0	0	0	0	0
M02111:194:000000000-LT722:1:2101:24660:23966	1	1	1	1	0	0	1	1	1	0
M02111:194:000000000-LT722:1:2101:24661:10633	1	1	1	1	1	0	0	0	0	0
M02111:194:000000000-LT722:1:2101:24661:5961	1	1	1	1	1	0	0	0	0	0
M02111:194:000000000-LT722:1:2101:24662:12033	1	1	1	1	0	0	1	1	1	0
M02111:194:000000000-LT722:1:2101:24662:21689	1	1	1	1	0	0	1	1	1	0
M02111:194:000000000-LT722:1:2101:24663:24925	1	1	1	1	0	0	1	1	1	0
M02111:194:000000000-LT722:1:2101:24664:24232	1	1	1	1	0	0	1	1	1	0
M02111:194:000000000-LT722:1:2101:24665:12769	1	1	1	1	0	0	1	1	1	0
M02111:194:000000000-LT722:1:2101:24665:15727	1	1	1	1	0	0	1	1	1	0
M02111:194:000000000-LT722:1:2101:24665:24449	1	1	1	1	1	0	0	0	0	0
M02111:194:000000000-LT722:1:2101:24665:5263	1	1	1	1	0	0	1	1	1	0
M02111:194:000000000-LT722:1:2101:24666:12544	1	1	1	0	0	1	0	1	0	0
M02111:194:000000000-LT722:1:2101:24666:14380	1	1	0	0	0	0	0	0	0	0
M02111:194:000000000-LT722:1:2101:24666:15675	1	1	1	1	1	0	0	0	0	0
M02111:194:000000000-LT722:1:2101:24666:23457	1	1	1	1	1	0	0	0	0	0
M02111:194:000000000-LT722:1:2101:24667:10908	1	1	1	1	0	0	1	1	1	0
M02111:194:000000000-LT722:1:2101:24667:12107	1	1	1	1	0	0	1	1	1	0
M02111:194:000000000-LT722:1:2101:24667:12617	1	0	0	0	0	0	0	0	0	0
M02111:194:000000000-LT722:1:2101:24667:19689	1	1	1	1	0	0	1	1	1	0
M02111:194:000000000-LT722:1:2101:24667:19839	1	1	1	1	0	0	1	1	1	0
M02111:194:000000000-LT722:1:2101:24667:22469	1	1	1	1	0	0	0	0	0	0
M02111:194:000000000-LT722:1:2101:24667:25720	1	1	1	1	1	0	0	0	0	0
M02111:194:000000000-LT722:1:2101:24668:7351	1	1	0	0	0	0	0	0	0	0
M02111:194:000000000-LT722:1:2101:24669:22107	1	1	1	1	1	0	0	0	0	0
M02111:194:000000000-LT722:1:2101:24669:25497	1	1	1	1	1	0	0	0	0	0
M02111:194:000000000-LT722:1:2101:24669:8234	1	1	1	1	1	0	0	0	0	0
M02111:194:000000000-LT722:1:2101:24669:9840	1	1	1	1	0	0	1	1	1	0
M02111:194:000000000-LT722:1:2101:2466:18972	1	1	1	1	1	0	0	0	0	0
M02111:194:000000000-LT722:1:2101:24670:21893	1	1	1	1	1	0	0	0	0	0
M02111:194:000000000-LT722:1:2101:24671:12266	1	1	1	1	1	0	0	0	0	0
M02111:194:000000000-LT722:1:2101:24671:13353	1	1	1	1	1	0	0	0	0	0
M02111:194:000000000-LT722:1:2101:24671:17202	1	1	1	1	0	0	1	1	1	0
M02111:194:000000000-LT722:1:2101:24671:7620	1	1	1	1	1	0	0	0	0	0
M02111:194:000000000-LT722:1:2101:24672:10693	1	1	1	1	1	0	0	0	0	0
M02111:194:000000000-LT722:1:2101:24672:17644	1	1	1	1	0	0	1	1	1	0
M02111:194:000000000-LT722:1:2101:24672:18722	1	1	1	1	1	0	0	0	0	0
M02111:194:000000000-LT722:1:2101:24673:12860	1	1	1	1	1	0	0	0	0	0
M02111:194:000000000-LT722:1:2101:24673:16581	1	1	1	1	1	0	0	0	0	0
M02111:194:000000000-LT722:1:2101:24673:21485	1	1	1	1	0	0	1	1	1	0
M02111:194:000000000-LT722:1:2101:24673:4897	1	1	0	0	0	0	0	0	0	0
M02111:194:000000000-LT722:1:2101:24674:14457	1	1	1	1	1	0	0	0	0	0
M02111:194:000000000-LT722:1:2101:24674:18449	1	1	1	1	1	0	0	0	0	0
M02111:194:000000000-LT722:1:2101:24674:20789	1	1	0	0	0	0	0	0	0	0
M02111:194:000000000-LT722:1:2101:24674:24739	1	1	1	1	0	0	1	1	1	0
M02111:194:000000000-LT722:1:2101:24674:25618	1	0	0	0	0	0	0	0	0	0
M02111:194:000000000-LT722:1:2101:24675:13842	1	1	0	0	0	0	0	0	0	0
M02111:194:000000000-LT722:1:2101:24675:24606	1	1	1	1	1	0	0	0	0	0
M02111:194:000000000-LT722:1:2101:24675:6795	1	1	1	0	0	1	0	1	0	0
M02111:194:000000000-LT722:1:2101:24676:20852	1	1	1	1	1	0	0	0	0	0
M02111:194:000000000-LT722:1:2101:24677:17906	1	1	1	1	1	0	0	0	0	0
M02111:194:000000000-LT722:1:2101:24678:11795	1	1	1	1	1	0	0	0	0	0
M02111:194:000000000-LT722:1:2101:24678:11823	1	1	1	1	0	0	1	1	1	0
M02111:194:000000000-LT722:1:2101:24678:11866	1	1	1	0	0	1	0	1	0	0
M02111:194:000000000-LT722:1:2101:24678:20602	1	1	1	1	1	0	0	0	0	0
M02111:194:000000000-LT722:1:2101:24679:11548	1	1	1	1	0	0	1	1	1	0
M02111:194:000000000-LT722:1:2101:24679:9625	1	1	1	1	1	0	0	0	0	0
M02111:194:000000000-LT722:1:2101:24680:13897	1	1	1	1	0	0	1	1	1	0
M02111:194:000000000-LT722:1:2101:24680:15924	1	1	1	1	1	0	0	0	0	0
M02111:194:000000000-LT722:1:2101:24680:21785	1	1	1	1	1	0	0	0	0	0
M02111:194:000000000-LT722:1:2101:24680:5869	1	1	1	0	0	1	0	1	0	0
M02111:194:000000000-LT722:1:2101:24680:8213	1	1	1	1	0	0	1	1	1	0
M02111:194:000000000-LT722:1:2101:24681:17069	1	1	1	1	0	0	1	1	1	0
M02111:194:000000000-LT722:1:2101:24681:23730	1	1	1	1	0	0	1	1	1	0
M02111:194:000000000-LT722:1:2101:24681:6264	1	1	1	1	1	0	0	0	0	0
M02111:194:000000000-LT722:1:2101:24681:7153	1	1	0	0	0	0	0	0	0	0
M02111:194:000000000-LT722:1:2101:24682:11374	1	1	1	1	0	0	1	1	1	0
M02111:194:000000000-LT722:1:2101:24682:12094	1	1	1	1	0	0	1	1	1	0
M02111:194:000000000-LT722:1:2101:24682:14222	1	1	1	1	0	0	0	0	0	0
M02111:194:000000000-LT722:1:2101:24682:16389	1	1	1	1	0	0	1	1	1	0
M02111:194:000000000-LT722:1:2101:24683:17182	1	1	0	0	0	0	0	0	0	0
M02111:194:000000000-LT722:1:2101:24684:8230	1	1	1	1	0	0	1	1	1	0
M02111:194:000000000-LT722:1:2101:24685:15071	1	1	1	1	0	0	1	1	1	0
M02111:194:000000000-LT722:1:2101:24685:6770	1	1	1	1	1	0	0	0	0	0
M02111:194:000000000-LT722:1:2101:24686:23620	1	1	1	1	0	0	1	1	1	0
M02111:194:000000000-LT722:1:2101:24686:8467	1	1	1	0	0	1	0	1	0	0
M02111:194:000000000-LT722:1:2101:24687:19866	1	1	1	1	0	0	1	1	1	0
M02111:194:000000000-LT722:1:2101:24687:24827	1	1	1	1	1	0	0	0	0	0
M02111:194:000000000-LT722:1:2101:24688:7337	1	1	1	1	1	0	0	0	0	0
M02111:194:000000000-LT722:1:2101:24689:25417	1	1	1	1	0	0	1	1	1	0
M02111:194:000000000-LT722:1:2101:2468:14014	1	1	1	1	1	0	0	0	0	0
M02111:194:000000000-LT722:1:2101:2468:14068	1	1	1	1	0	0	1	1	1	0
M02111:194:000000000-LT722:1:2101:2468:18396	1	1	1	1	0	0	1	1	1	0
M02111:194:000000000-LT722:1:2101:24690:6450	1	1	1	0	0	1	0	1	0	0
M02111:194:000000000-LT722:1:2101:24691:10039	1	1	0	0	0	0	0	0	0	0
M02111:194:000000000-LT722:1:2101:24691:11165	1	1	1	1	0	0	0	0	0	0
M02111:194:000000000-LT722:1:2101:24691:16244	1	1	1	1	0	0	1	1	1	0
M02111:194:000000000-LT722:1:2101:24691:4942	1	1	0	0	0	0	0	0	0	0
M02111:194:000000000-LT722:1:2101:24691:5332	1	1	1	1	0	0	1	1	1	0
M02111:194:000000000-LT722:1:2101:24692:14473	1	1	1	1	1	0	0	0	0	0
M02111:194:000000000-LT722:1:2101:24692:15383	1	1	1	1	1	0	0	0	0	0
M02111:194:000000000-LT722:1:2101:24692:25108	1	1	1	1	0	0	1	1	1	0
M02111:194:000000000-LT722:1:2101:24692:6913	1	1	1	1	0	0	1	1	1	0
M02111:194:000000000-LT722:1:2101:24693:19478	1	1	1	1	1	0	0	0	0	0
M02111:194:000000000-LT722:1:2101:24693:9218	1	1	1	1	1	0	0	0	0	0
M02111:194:000000000-LT722:1:2101:24694:12528	1	1	1	1	0	0	1	1	1	0
M02111:194:000000000-LT722:1:2101:24695:16460	1	1	1	1	1	0	0	0	0	0
M02111:194:000000000-LT722:1:2101:24695:19009	1	1	1	1	0	0	1	1	1	0
M02111:194:000000000-LT722:1:2101:24695:21300	1	1	1	1	0	0	1	1	1	0
M02111:194:000000000-LT722:1:2101:24695:8789	1	1	1	1	1	0	0	0	0	0
M02111:194:000000000-LT722:1:2101:24696:15177	1	1	1	1	0	0	1	1	1	0
M02111:194:000000000-LT722:1:2101:24696:23202	1	1	1	1	1	0	0	0	0	0
M02111:194:000000000-LT722:1:2101:24696:8068	1	1	1	1	0	0	1	1	1	0
M02111:194:000000000-LT722:1:2101:24697:18580	1	1	1	1	0	0	1	1	1	0
M02111:194:000000000-LT722:1:2101:24697:6822	1	1	1	1	1	0	0	0	0	0
M02111:194:000000000-LT722:1:2101:24698:23643	1	1	1	1	0	0	1	1	1	0
M02111:194:000000000-LT722:1:2101:24699:8288	1	1	1	1	0	0	1	1	1	0
M02111:194:000000000-LT722:1:2101:2469:14581	1	1	1	1	1	0	0	0	0	0
M02111:194:000000000-LT722:1:2101:2469:15215	1	1	1	1	0	0	1	1	1	0
M02111:194:000000000-LT722:1:2101:2469:18866	1	1	1	1	0	0	0	0	0	0
M02111:194:000000000-LT722:1:2101:24700:11556	1	1	0	0	0	0	0	0	0	0
M02111:194:000000000-LT722:1:2101:24700:6507	1	1	1	0	0	1	0	1	1	0
M02111:194:000000000-LT722:1:2101:24701:11590	1	1	1	1	0	0	1	1	1	0
M02111:194:000000000-LT722:1:2101:24701:8667	1	1	1	1	0	0	1	1	1	0
M02111:194:000000000-LT722:1:2101:24702:12933	1	1	1	1	0	0	1	1	1	0
M02111:194:000000000-LT722:1:2101:24702:13789	1	1	1	1	0	0	1	1	1	0
M02111:194:000000000-LT722:1:2101:24702:14348	1	1	1	1	1	0	0	0	0	0
M02111:194:000000000-LT722:1:2101:24702:23051	1	1	1	1	1	0	0	0	0	0
M02111:194:000000000-LT722:1:2101:24702:6207	1	1	1	1	0	0	1	1	1	0
M02111:194:000000000-LT722:1:2101:24703:16623	1	1	1	1	0	0	1	1	1	0
M02111:194:000000000-LT722:1:2101:24703:17347	1	1	1	1	0	0	1	1	1	0
M02111:194:000000000-LT722:1:2101:24704:11573	1	1	1	1	0	0	1	1	1	0
M02111:194:000000000-LT722:1:2101:24704:19275	1	1	1	1	1	0	0	0	0	0
M02111:194:000000000-LT722:1:2101:24704:7774	1	1	1	1	0	0	1	1	1	0
M02111:194:000000000-LT722:1:2101:24705:10725	1	1	1	1	1	0	0	0	0	0
M02111:194:000000000-LT722:1:2101:24705:17980	1	1	1	0	0	1	0	1	0	0
M02111:194:000000000-LT722:1:2101:24705:25361	1	1	1	1	1	0	0	0	0	0
M02111:194:000000000-LT722:1:2101:24706:14405	1	1	1	1	0	0	1	1	1	0
M02111:194:000000000-LT722:1:2101:24706:19741	1	1	1	1	0	0	1	1	1	0
M02111:194:000000000-LT722:1:2101:24706:9133	1	1	1	1	0	0	1	1	1	0
M02111:194:000000000-LT722:1:2101:24707:10884	1	1	1	1	1	0	0	0	0	0
M02111:194:000000000-LT722:1:2101:24707:4979	1	1	1	1	1	0	0	0	0	0
M02111:194:000000000-LT722:1:2101:24708:23437	1	1	0	0	0	0	0	0	0	0
M02111:194:000000000-LT722:1:2101:24708:24884	1	1	1	1	0	0	1	1	1	0
M02111:194:000000000-LT722:1:2101:24709:17058	1	1	1	1	1	0	0	0	0	0
M02111:194:000000000-LT722:1:2101:24709:19457	1	1	1	1	0	0	1	1	1	0
M02111:194:000000000-LT722:1:2101:24709:21695	1	1	1	1	1	0	0	0	0	0
M02111:194:000000000-LT722:1:2101:24709:22326	1	1	1	1	1	0	0	0	0	0
M02111:194:000000000-LT722:1:2101:2470:12762	1	1	1	1	1	0	0	0	0	0
M02111:194:000000000-LT722:1:2101:24710:11405	1	1	1	1	0	0	1	1	1	0
M02111:194:000000000-LT722:1:2101:24710:11959	1	1	1	1	0	0	1	1	1	0
M02111:194:000000000-LT722:1:2101:24711:13025	1	1	1	1	0	0	1	1	1	0
M02111:194:000000000-LT722:1:2101:24711:13354	1	1	1	1	0	0	1	1	1	0
M02111:194:000000000-LT722:1:2101:24711:6319	1	1	1	1	1	0	0	0	0	0
M02111:194:000000000-LT722:1:2101:24712:24308	1	1	1	1	1	0	0	0	0	0
M02111:194:000000000-LT722:1:2101:24712:9098	1	1	1	0	0	1	0	1	0	0
M02111:194:000000000-LT722:1:2101:24713:21761	1	1	1	1	0	0	1	1	1	0
M02111:194:000000000-LT722:1:2101:24714:11626	1	1	0	0	0	0	0	0	0	0
M02111:194:000000000-LT722:1:2101:24714:14283	1	1	1	1	0	0	0	0	0	0
M02111:194:000000000-LT722:1:2101:24714:15848	1	1	1	0	0	1	0	1	0	0
M02111:194:000000000-LT722:1:2101:24714:17778	1	1	1	1	0	0	1	1	1	0
M02111:194:000000000-LT722:1:2101:24714:18946	1	1	1	1	0	0	0	0	0	0
M02111:194:000000000-LT722:1:2101:24714:20702	1	1	1	1	0	0	1	1	1	0
M02111:194:000000000-LT722:1:2101:24714:9575	1	1	1	0	0	1	0	1	0	0
M02111:194:000000000-LT722:1:2101:24715:24925	1	1	0	0	0	0	0	0	0	0
M02111:194:000000000-LT722:1:2101:24717:15016	1	1	1	1	1	0	0	0	0	0
M02111:194:000000000-LT722:1:2101:24717:21614	1	1	0	0	0	0	0	0	0	0
M02111:194:000000000-LT722:1:2101:24717:9009	1	1	1	1	0	0	1	1	1	0
M02111:194:000000000-LT722:1:2101:24718:22820	1	1	1	1	1	0	0	0	0	0
M02111:194:000000000-LT722:1:2101:24718:8771	1	1	1	1	0	0	0	0	0	0
M02111:194:000000000-LT722:1:2101:24719:10566	1	1	1	1	1	0	0	0	0	0
M02111:194:000000000-LT722:1:2101:24719:22313	1	1	1	1	1	0	0	0	0	0
M02111:194:000000000-LT722:1:2101:2471:16791	1	1	1	1	0	0	1	1	1	0
M02111:194:000000000-LT722:1:2101:24721:21515	1	1	1	1	0	0	1	1	1	0
M02111:194:000000000-LT722:1:2101:24721:8201	1	1	1	0	0	1	0	1	0	0
M02111:194:000000000-LT722:1:2101:24722:11255	1	1	1	1	1	0	0	0	0	0
M02111:194:000000000-LT722:1:2101:24722:13865	1	1	1	1	1	0	0	0	0	0
M02111:194:000000000-LT722:1:2101:24722:14266	1	1	1	0	0	1	0	1	0	0
M02111:194:000000000-LT722:1:2101:24722:6784	1	1	1	1	0	0	1	1	1	0
M02111:194:000000000-LT722:1:2101:24722:8636	1	1	1	1	1	0	0	0	0	0
M02111:194:000000000-LT722:1:2101:24722:8894	1	1	1	1	0	0	1	1	1	0
M02111:194:000000000-LT722:1:2101:24723:19092	1	1	1	0	0	1	0	1	0	0
M02111:194:000000000-LT722:1:2101:24723:22861	1	1	1	0	0	1	0	1	0	0
M02111:194:000000000-LT722:1:2101:24723:5883	1	1	1	1	0	0	1	1	1	0
M02111:194:000000000-LT722:1:2101:24723:8345	1	1	1	1	1	0	0	0	0	0
M02111:194:000000000-LT722:1:2101:24724:12938	1	1	1	0	0	1	0	1	0	0
M02111:194:000000000-LT722:1:2101:24724:14168	1	1	1	1	0	0	1	1	1	0
M02111:194:000000000-LT722:1:2101:24726:10809	1	1	1	1	1	0	0	0	0	0
M02111:194:000000000-LT722:1:2101:24726:6199	1	1	1	1	1	0	0	0	0	0
M02111:194:000000000-LT722:1:2101:24726:8449	1	1	1	1	1	0	0	0	0	0
M02111:194:000000000-LT722:1:2101:24727:17344	1	1	1	1	1	0	0	0	0	0
M02111:194:000000000-LT722:1:2101:24727:20054	1	1	1	1	0	0	0	0	0	0
M02111:194:000000000-LT722:1:2101:24728:25185	1	1	1	0	0	1	0	1	0	0
M02111:194:000000000-LT722:1:2101:24729:12654	1	1	1	1	1	0	0	0	0	0
M02111:194:000000000-LT722:1:2101:24729:24104	1	1	1	1	0	0	1	1	1	0
M02111:194:000000000-LT722:1:2101:2472:15767	1	1	1	1	1	0	0	0	0	0
M02111:194:000000000-LT722:1:2101:24730:11556	1	1	1	1	1	0	0	0	0	0
M02111:194:000000000-LT722:1:2101:24731:17070	1	1	1	1	0	0	1	1	1	0
M02111:194:000000000-LT722:1:2101:24731:24128	1	1	1	1	0	0	1	1	1	0
M02111:194:000000000-LT722:1:2101:24731:25699	1	1	1	1	0	0	1	1	1	0
M02111:194:000000000-LT722:1:2101:24731:7620	1	1	0	0	0	0	0	0	0	0
M02111:194:000000000-LT722:1:2101:24732:15825	1	1	1	1	1	0	0	0	0	0
M02111:194:000000000-LT722:1:2101:24733:17014	1	1	1	1	0	0	0	0	0	0
M02111:194:000000000-LT722:1:2101:24734:12905	1	1	1	1	1	0	0	0	0	0
M02111:194:000000000-LT722:1:2101:24734:14620	1	1	1	1	1	0	0	0	0	0
M02111:194:000000000-LT722:1:2101:24734:15623	1	1	1	0	0	1	0	1	0	0
M02111:194:000000000-LT722:1:2101:24735:5785	1	1	1	1	1	0	0	0	0	0
M02111:194:000000000-LT722:1:2101:24736:24370	1	1	1	1	1	0	0	0	0	0
M02111:194:000000000-LT722:1:2101:24736:5023	1	1	1	0	0	1	0	1	0	0
M02111:194:000000000-LT722:1:2101:24737:24601	1	1	1	1	0	0	1	1	1	0
M02111:194:000000000-LT722:1:2101:24737:25407	1	1	1	1	1	0	0	0	0	0
M02111:194:000000000-LT722:1:2101:24737:5362	1	1	1	1	1	0	0	0	0	0
M02111:194:000000000-LT722:1:2101:24737:6846	1	1	1	1	1	0	0	0	0	0
M02111:194:000000000-LT722:1:2101:24738:11867	1	1	1	1	1	0	0	0	0	0
M02111:194:000000000-LT722:1:2101:24738:17850	1	1	1	1	1	0	0	0	0	0
M02111:194:000000000-LT722:1:2101:24738:8797	1	1	1	1	1	0	0	0	0	0
M02111:194:000000000-LT722:1:2101:24739:16101	1	1	1	1	1	0	0	0	0	0
M02111:194:000000000-LT722:1:2101:24739:16544	1	1	1	1	0	0	1	1	1	0
M02111:194:000000000-LT722:1:2101:24739:16768	1	1	1	1	1	0	0	0	0	0
M02111:194:000000000-LT722:1:2101:24739:24729	1	1	1	1	1	0	0	0	0	0
M02111:194:000000000-LT722:1:2101:24739:9956	1	1	1	1	1	0	0	0	0	0
M02111:194:000000000-LT722:1:2101:24740:15815	1	1	1	0	0	1	0	1	0	0
M02111:194:000000000-LT722:1:2101:24740:5468	1	1	1	1	1	0	0	0	0	0
M02111:194:000000000-LT722:1:2101:24741:10385	1	1	1	1	1	0	0	0	0	0
M02111:194:000000000-LT722:1:2101:24741:19802	1	1	1	1	1	0	0	0	0	0
M02111:194:000000000-LT722:1:2101:24741:25545	1	1	1	1	1	0	0	0	0	0
M02111:194:000000000-LT722:1:2101:24742:12719	1	1	1	1	1	0	0	0	0	0
M02111:194:000000000-LT722:1:2101:24742:14782	1	1	1	1	1	0	0	0	0	0
M02111:194:000000000-LT722:1:2101:24742:22732	1	1	1	1	1	0	0	0	0	0
M02111:194:000000000-LT722:1:2101:24742:25223	1	1	1	1	1	0	0	0	0	0
M02111:194:000000000-LT722:1:2101:24742:4848	1	1	1	1	0	0	1	1	1	0
M02111:194:000000000-LT722:1:2101:24742:5797	1	1	0	0	0	0	0	0	0	0
M02111:194:000000000-LT722:1:2101:24743:7178	1	1	1	1	1	0	0	0	0	0
M02111:194:000000000-LT722:1:2101:24743:9933	1	1	1	1	1	0	0	0	0	0
M02111:194:000000000-LT722:1:2101:24744:11689	1	1	1	1	0	0	1	1	1	0
M02111:194:000000000-LT722:1:2101:24744:18623	1	1	1	1	0	0	1	1	1	0
M02111:194:000000000-LT722:1:2101:24745:10434	1	1	1	1	1	0	0	0	0	0
M02111:194:000000000-LT722:1:2101:24745:14648	1	1	0	0	0	0	0	0	0	0
M02111:194:000000000-LT722:1:2101:24745:14679	1	1	1	1	1	0	0	0	0	0
M02111:194:000000000-LT722:1:2101:24745:5109	1	1	1	1	0	0	1	1	1	0
M02111:194:000000000-LT722:1:2101:24745:6250	1	1	1	1	1	0	0	0	0	0
M02111:194:000000000-LT722:1:2101:24745:7070	1	1	1	0	0	1	0	1	1	0
M02111:194:000000000-LT722:1:2101:24746:14094	1	1	1	1	0	0	1	1	1	0
M02111:194:000000000-LT722:1:2101:24746:14591	1	1	1	1	1	0	0	0	0	0
M02111:194:000000000-LT722:1:2101:24746:25004	1	1	1	1	0	0	1	1	1	0
M02111:194:000000000-LT722:1:2101:24746:5091	1	1	1	1	1	0	0	0	0	0
M02111:194:000000000-LT722:1:2101:24746:9364	1	1	0	0	0	0	0	0	0	0
M02111:194:000000000-LT722:1:2101:24747:13144	1	1	1	1	1	0	0	0	0	0
M02111:194:000000000-LT722:1:2101:24747:13740	1	1	1	1	1	0	0	0	0	0
M02111:194:000000000-LT722:1:2101:24747:15130	1	1	1	1	1	0	0	0	0	0
M02111:194:000000000-LT722:1:2101:24747:16929	1	1	0	0	0	0	0	0	0	0
M02111:194:000000000-LT722:1:2101:24747:5000	1	1	1	1	0	0	1	1	1	0
M02111:194:000000000-LT722:1:2101:24748:14272	1	1	1	1	1	0	0	0	0	0
M02111:194:000000000-LT722:1:2101:24748:14843	1	1	1	1	1	0	0	0	0	0
M02111:194:000000000-LT722:1:2101:24748:15552	1	1	1	1	0	0	1	1	1	0
M02111:194:000000000-LT722:1:2101:24748:18283	1	1	1	1	0	0	0	0	0	0
M02111:194:000000000-LT722:1:2101:24748:5684	1	1	1	1	0	0	1	1	1	0
M02111:194:000000000-LT722:1:2101:24749:5527	1	1	1	1	1	0	0	0	0	0
M02111:194:000000000-LT722:1:2101:2474:13310	1	1	1	1	1	0	0	0	0	0
M02111:194:000000000-LT722:1:2101:24750:24118	1	1	1	1	1	0	0	0	0	0
M02111:194:000000000-LT722:1:2101:24750:6226	1	1	1	1	1	0	0	0	0	0
M02111:194:000000000-LT722:1:2101:24750:7538	1	1	1	1	1	0	0	0	0	0
M02111:194:000000000-LT722:1:2101:24751:18176	1	1	0	0	0	0	0	0	0	0
M02111:194:000000000-LT722:1:2101:24751:19898	1	1	1	1	0	0	1	1	1	0
M02111:194:000000000-LT722:1:2101:24751:21155	1	1	0	0	0	0	0	0	0	0
M02111:194:000000000-LT722:1:2101:24752:8778	1	1	1	1	1	0	0	0	0	0
M02111:194:000000000-LT722:1:2101:24753:10525	1	1	1	1	0	0	1	1	1	0
M02111:194:000000000-LT722:1:2101:24753:11780	1	1	1	1	1	0	0	0	0	0
M02111:194:000000000-LT722:1:2101:24753:12998	1	1	1	1	0	0	1	1	1	0
M02111:194:000000000-LT722:1:2101:24753:17560	1	1	1	1	1	0	0	0	0	0
M02111:194:000000000-LT722:1:2101:24753:20929	1	1	1	1	1	0	0	0	0	0
M02111:194:000000000-LT722:1:2101:24754:12191	1	1	1	1	0	0	1	1	1	0
M02111:194:000000000-LT722:1:2101:24754:24493	1	1	1	0	0	1	0	1	1	0
M02111:194:000000000-LT722:1:2101:24755:21975	1	1	1	1	1	0	0	0	0	0
M02111:194:000000000-LT722:1:2101:24755:8482	1	1	1	1	1	0	0	0	0	0
M02111:194:000000000-LT722:1:2101:24756:6770	1	1	1	1	1	0	0	0	0	0
M02111:194:000000000-LT722:1:2101:24756:9175	1	1	1	0	0	1	0	1	0	0
M02111:194:000000000-LT722:1:2101:24756:9999	1	1	1	1	1	0	0	0	0	0
M02111:194:000000000-LT722:1:2101:24757:10865	1	0	0	0	0	0	0	0	0	0
M02111:194:000000000-LT722:1:2101:24757:12840	1	1	1	1	1	0	0	0	0	0
M02111:194:000000000-LT722:1:2101:24757:14317	1	1	1	1	1	0	0	0	0	0
M02111:194:000000000-LT722:1:2101:24757:6795	1	1	1	1	1	0	0	0	0	0
M02111:194:000000000-LT722:1:2101:24758:12692	1	1	1	1	1	0	0	0	0	0
M02111:194:000000000-LT722:1:2101:24758:12933	1	1	1	1	1	0	0	0	0	0
M02111:194:000000000-LT722:1:2101:24758:20962	1	1	1	1	0	0	1	1	1	0
M02111:194:000000000-LT722:1:2101:24758:8075	1	1	1	1	1	0	0	0	0	0
M02111:194:000000000-LT722:1:2101:24759:21095	1	1	1	1	1	0	0	0	0	0
M02111:194:000000000-LT722:1:2101:24759:22794	1	1	1	1	0	0	1	1	1	0
M02111:194:000000000-LT722:1:2101:24759:24653	1	1	1	1	0	0	1	1	1	0
M02111:194:000000000-LT722:1:2101:2475:16108	1	1	1	1	1	0	0	0	0	0
M02111:194:000000000-LT722:1:2101:2475:16598	1	1	1	1	0	0	1	1	1	0
M02111:194:000000000-LT722:1:2101:24761:13491	1	1	1	1	1	0	0	0	0	0
M02111:194:000000000-LT722:1:2101:24761:15872	1	1	1	1	1	0	0	0	0	0
M02111:194:000000000-LT722:1:2101:24761:4787	1	1	1	0	0	1	0	1	0	0
M02111:194:000000000-LT722:1:2101:24761:5970	1	1	1	1	0	0	1	1	1	0
M02111:194:000000000-LT722:1:2101:24761:8533	1	1	1	1	1	0	0	0	0	0
M02111:194:000000000-LT722:1:2101:24762:18854	1	1	1	1	1	0	0	0	0	0
M02111:194:000000000-LT722:1:2101:24762:23679	1	1	1	1	1	0	0	0	0	0
M02111:194:000000000-LT722:1:2101:24762:24274	1	1	1	1	0	0	1	1	1	0
M02111:194:000000000-LT722:1:2101:24762:6558	1	1	1	1	0	0	1	1	1	0
M02111:194:000000000-LT722:1:2101:24763:5075	1	1	1	1	1	0	0	0	0	0
M02111:194:000000000-LT722:1:2101:24763:9602	1	1	1	0	0	1	0	1	0	0
M02111:194:000000000-LT722:1:2101:24764:18620	1	1	0	0	0	0	0	0	0	0
M02111:194:000000000-LT722:1:2101:24764:9908	1	1	1	1	1	0	0	0	0	0
M02111:194:000000000-LT722:1:2101:24765:18683	1	1	1	0	0	1	0	1	0	0
M02111:194:000000000-LT722:1:2101:24765:25237	1	1	1	1	1	0	0	0	0	0
M02111:194:000000000-LT722:1:2101:24767:6052	1	1	1	1	0	0	1	1	1	0
M02111:194:000000000-LT722:1:2101:24768:19610	1	1	1	1	0	0	0	0	0	0
M02111:194:000000000-LT722:1:2101:24768:9253	1	1	1	0	0	1	0	1	0	0
M02111:194:000000000-LT722:1:2101:24769:23738	1	1	1	1	1	0	0	0	0	0
M02111:194:000000000-LT722:1:2101:24769:7646	1	1	1	1	0	0	1	1	1	0
M02111:194:000000000-LT722:1:2101:24771:9651	1	1	0	0	0	0	0	0	0	0
M02111:194:000000000-LT722:1:2101:24772:11786	1	1	0	0	0	0	0	0	0	0
M02111:194:000000000-LT722:1:2101:24772:17249	1	1	1	1	1	0	0	0	0	0
M02111:194:000000000-LT722:1:2101:24772:19364	1	1	1	1	1	0	0	0	0	0
M02111:194:000000000-LT722:1:2101:24772:5180	1	1	1	1	0	0	0	0	0	0
M02111:194:000000000-LT722:1:2101:24772:7926	1	1	1	1	1	0	0	0	0	0
M02111:194:000000000-LT722:1:2101:24772:8096	1	1	1	1	1	0	0	0	0	0
M02111:194:000000000-LT722:1:2101:24773:15910	1	1	1	0	0	1	0	1	0	0
M02111:194:000000000-LT722:1:2101:24773:18161	1	1	1	0	0	1	0	1	0	0
M02111:194:000000000-LT722:1:2101:24773:18944	1	1	1	1	0	0	1	1	1	0
M02111:194:000000000-LT722:1:2101:24773:24923	1	1	1	1	0	0	1	1	1	0
M02111:194:000000000-LT722:1:2101:24774:15882	1	1	1	1	1	0	0	0	0	0
M02111:194:000000000-LT722:1:2101:24776:11584	1	1	1	1	1	0	0	0	0	0
M02111:194:000000000-LT722:1:2101:24776:12357	1	1	1	1	0	0	1	1	1	0
M02111:194:000000000-LT722:1:2101:24776:25024	1	1	1	1	1	0	0	0	0	0
M02111:194:000000000-LT722:1:2101:24776:9622	1	1	1	1	0	0	1	1	1	0
M02111:194:000000000-LT722:1:2101:24777:12463	1	1	1	1	1	0	0	0	0	0
M02111:194:000000000-LT722:1:2101:24778:19538	1	1	1	1	0	0	1	1	1	0
M02111:194:000000000-LT722:1:2101:24778:6698	1	1	1	1	1	0	0	0	0	0
M02111:194:000000000-LT722:1:2101:24778:7852	1	1	1	0	0	1	0	1	0	0
M02111:194:000000000-LT722:1:2101:24779:10284	1	1	0	0	0	0	0	0	0	0
M02111:194:000000000-LT722:1:2101:24779:12323	1	1	1	1	0	0	1	1	1	0
M02111:194:000000000-LT722:1:2101:2477:16544	1	1	0	0	0	0	0	0	0	0
M02111:194:000000000-LT722:1:2101:24780:16707	1	1	1	1	1	0	0	0	0	0
M02111:194:000000000-LT722:1:2101:24780:25833	1	1	1	1	0	0	1	1	1	0
M02111:194:000000000-LT722:1:2101:24781:10815	1	1	1	1	1	0	0	0	0	0
M02111:194:000000000-LT722:1:2101:24781:13276	1	1	1	1	0	0	0	0	0	0
M02111:194:000000000-LT722:1:2101:24781:14722	1	1	0	0	0	0	0	0	0	0
M02111:194:000000000-LT722:1:2101:24782:17861	1	1	1	1	1	0	0	0	0	0
M02111:194:000000000-LT722:1:2101:24782:18473	1	1	1	0	0	1	0	1	0	0
M02111:194:000000000-LT722:1:2101:24782:25547	1	1	1	1	1	0	0	0	0	0
M02111:194:000000000-LT722:1:2101:24782:7260	1	1	1	1	1	0	0	0	0	0
M02111:194:000000000-LT722:1:2101:24782:9591	1	1	1	1	0	0	1	1	1	0
M02111:194:000000000-LT722:1:2101:24784:11004	1	1	1	1	1	0	0	0	0	0
M02111:194:000000000-LT722:1:2101:24784:17233	1	1	1	1	1	0	0	0	0	0
M02111:194:000000000-LT722:1:2101:24784:22812	1	1	1	1	0	0	1	1	1	0
M02111:194:000000000-LT722:1:2101:24784:24193	1	1	1	1	0	0	1	1	1	0
M02111:194:000000000-LT722:1:2101:24784:4850	1	1	1	1	1	0	0	0	0	0
M02111:194:000000000-LT722:1:2101:24784:5217	1	1	1	1	1	0	0	0	0	0
M02111:194:000000000-LT722:1:2101:24785:11087	1	1	1	1	0	0	1	1	1	0
M02111:194:000000000-LT722:1:2101:24785:21389	1	1	1	1	0	0	1	1	1	0
M02111:194:000000000-LT722:1:2101:24785:6260	1	1	1	1	1	0	0	0	0	0
M02111:194:000000000-LT722:1:2101:24785:6730	1	1	1	1	1	0	0	0	0	0
M02111:194:000000000-LT722:1:2101:24785:6859	1	1	1	1	1	0	0	0	0	0
M02111:194:000000000-LT722:1:2101:24785:7533	1	1	1	1	0	0	1	1	1	0
M02111:194:000000000-LT722:1:2101:24785:8057	1	1	1	1	1	0	0	0	0	0
M02111:194:000000000-LT722:1:2101:24786:14972	1	1	1	1	0	0	1	1	1	0
M02111:194:000000000-LT722:1:2101:24786:21523	1	1	1	1	0	0	1	1	1	0
M02111:194:000000000-LT722:1:2101:24786:6456	1	1	1	1	1	0	0	0	0	0
M02111:194:000000000-LT722:1:2101:24786:8998	1	1	1	1	0	0	1	1	1	0
M02111:194:000000000-LT722:1:2101:24787:14408	1	1	1	1	1	0	0	0	0	0
M02111:194:000000000-LT722:1:2101:24787:8261	1	1	1	1	0	0	1	1	1	0
M02111:194:000000000-LT722:1:2101:24788:10781	1	1	1	1	1	0	0	0	0	0
M02111:194:000000000-LT722:1:2101:24788:19059	1	1	1	1	0	0	0	0	0	0
M02111:194:000000000-LT722:1:2101:24789:19481	1	1	1	1	1	0	0	0	0	0
M02111:194:000000000-LT722:1:2101:24789:20982	1	1	1	1	1	0	0	0	0	0
M02111:194:000000000-LT722:1:2101:24790:15697	1	1	1	1	1	0	0	0	0	0
M02111:194:000000000-LT722:1:2101:24790:18596	1	1	1	1	1	0	0	0	0	0
M02111:194:000000000-LT722:1:2101:24791:21026	1	1	1	1	1	0	0	0	0	0
M02111:194:000000000-LT722:1:2101:24791:7594	1	1	0	0	0	0	0	0	0	0
M02111:194:000000000-LT722:1:2101:24792:15599	1	1	1	1	1	0	0	0	0	0
M02111:194:000000000-LT722:1:2101:24792:15875	1	1	0	0	0	0	0	0	0	0
M02111:194:000000000-LT722:1:2101:24793:12922	1	1	1	1	1	0	0	0	0	0
M02111:194:000000000-LT722:1:2101:24793:14390	1	1	1	1	1	0	0	0	0	0
M02111:194:000000000-LT722:1:2101:24793:14576	1	1	1	1	1	0	0	0	0	0
M02111:194:000000000-LT722:1:2101:24793:15567	1	1	0	0	0	0	0	0	0	0
M02111:194:000000000-LT722:1:2101:24793:21329	1	1	1	0	0	1	0	1	0	0
M02111:194:000000000-LT722:1:2101:24793:24867	1	1	1	1	0	0	1	1	1	0
M02111:194:000000000-LT722:1:2101:24793:5614	1	1	1	1	1	0	0	0	0	0
M02111:194:000000000-LT722:1:2101:24793:9938	1	1	1	1	1	0	0	0	0	0
M02111:194:000000000-LT722:1:2101:24794:11459	1	1	1	1	1	0	0	0	0	0
M02111:194:000000000-LT722:1:2101:24794:20677	1	1	1	1	1	0	0	0	0	0
M02111:194:000000000-LT722:1:2101:24794:22738	1	1	1	0	0	1	0	1	0	0
M02111:194:000000000-LT722:1:2101:24795:16785	1	1	0	0	0	0	0	0	0	0
M02111:194:000000000-LT722:1:2101:24795:18693	1	1	1	1	1	0	0	0	0	0
M02111:194:000000000-LT722:1:2101:24795:19224	1	1	1	1	1	0	0	0	0	0
M02111:194:000000000-LT722:1:2101:24795:8463	1	1	1	1	0	0	1	1	1	0
M02111:194:000000000-LT722:1:2101:24796:13784	1	1	1	0	0	1	0	1	0	0
M02111:194:000000000-LT722:1:2101:24796:23544	1	1	1	0	0	1	0	1	0	0
M02111:194:000000000-LT722:1:2101:24797:18273	1	1	1	1	1	0	0	0	0	0
M02111:194:000000000-LT722:1:2101:24798:13882	1	1	1	1	1	0	0	0	0	0
M02111:194:000000000-LT722:1:2101:24799:12944	1	1	1	1	0	0	0	0	0	0
M02111:194:000000000-LT722:1:2101:24799:20024	1	1	1	1	1	0	0	0	0	0
M02111:194:000000000-LT722:1:2101:24799:20710	1	1	1	1	0	0	1	1	1	0
M02111:194:000000000-LT722:1:2101:24799:5354	1	1	1	1	1	0	0	0	0	0
M02111:194:000000000-LT722:1:2101:24800:14657	1	1	1	1	1	0	0	0	0	0
M02111:194:000000000-LT722:1:2101:24800:8145	1	1	1	0	0	1	0	1	0	0
M02111:194:000000000-LT722:1:2101:24801:14084	1	1	1	1	1	0	0	0	0	0
M02111:194:000000000-LT722:1:2101:24801:18181	1	1	1	1	0	0	1	1	1	0
M02111:194:000000000-LT722:1:2101:24802:11167	1	0	0	0	0	0	0	0	0	0
M02111:194:000000000-LT722:1:2101:24802:9810	1	1	1	1	1	0	0	0	0	0
M02111:194:000000000-LT722:1:2101:24803:13865	1	1	1	1	0	0	1	1	1	0
M02111:194:000000000-LT722:1:2101:24803:21161	1	1	1	1	0	0	1	1	1	0
M02111:194:000000000-LT722:1:2101:24803:23890	1	1	1	1	0	0	1	1	1	0
M02111:194:000000000-LT722:1:2101:24804:17192	1	1	1	1	0	0	0	0	0	0
M02111:194:000000000-LT722:1:2101:24804:18913	1	1	1	1	1	0	0	0	0	0
M02111:194:000000000-LT722:1:2101:24804:25425	1	1	1	1	1	0	0	0	0	0
M02111:194:000000000-LT722:1:2101:24805:14760	1	1	1	1	1	0	0	0	0	0
M02111:194:000000000-LT722:1:2101:24805:19494	1	1	1	1	1	0	0	0	0	0
M02111:194:000000000-LT722:1:2101:24805:19891	1	1	1	1	1	0	0	0	0	0
M02111:194:000000000-LT722:1:2101:24805:20234	1	1	1	1	1	0	0	0	0	0
M02111:194:000000000-LT722:1:2101:24805:22056	1	1	1	1	0	0	0	0	0	0
M02111:194:000000000-LT722:1:2101:24805:25202	1	1	1	1	0	0	1	1	1	0
M02111:194:000000000-LT722:1:2101:24805:8998	1	1	1	1	1	0	0	0	0	0
M02111:194:000000000-LT722:1:2101:24805:9966	1	1	1	1	0	0	1	1	1	0
M02111:194:000000000-LT722:1:2101:24806:17986	1	1	1	1	1	0	0	0	0	0
M02111:194:000000000-LT722:1:2101:24806:22436	1	1	1	1	1	0	0	0	0	0
M02111:194:000000000-LT722:1:2101:24807:11805	1	1	1	1	0	0	1	1	1	0
M02111:194:000000000-LT722:1:2101:24807:5949	1	1	1	1	0	0	1	1	1	0
M02111:194:000000000-LT722:1:2101:24807:9129	1	1	1	1	0	0	1	1	1	0
M02111:194:000000000-LT722:1:2101:24808:13051	1	1	1	1	1	0	0	0	0	0
M02111:194:000000000-LT722:1:2101:24808:18457	1	1	1	1	1	0	0	0	0	0
M02111:194:000000000-LT722:1:2101:24808:23866	1	1	1	1	0	0	1	1	1	0
M02111:194:000000000-LT722:1:2101:24808:25667	1	1	1	1	1	0	0	0	0	0
M02111:194:000000000-LT722:1:2101:24808:7911	1	1	1	1	0	0	1	1	1	0
M02111:194:000000000-LT722:1:2101:24810:12193	1	1	1	1	0	0	1	1	1	0
M02111:194:000000000-LT722:1:2101:24810:16878	1	1	1	1	1	0	0	0	0	0
M02111:194:000000000-LT722:1:2101:24810:6271	1	1	1	1	0	0	0	0	0	0
M02111:194:000000000-LT722:1:2101:24810:9552	1	1	1	1	0	0	1	1	1	0
M02111:194:000000000-LT722:1:2101:24811:15451	1	1	1	1	0	0	1	1	1	0
M02111:194:000000000-LT722:1:2101:24811:20661	1	1	1	1	0	0	1	1	1	0
M02111:194:000000000-LT722:1:2101:24811:9100	1	1	1	1	1	0	0	0	0	0
M02111:194:000000000-LT722:1:2101:24812:10468	1	1	1	1	0	0	1	1	1	0
M02111:194:000000000-LT722:1:2101:24812:16996	1	1	1	0	0	1	0	1	0	0
M02111:194:000000000-LT722:1:2101:24812:19964	1	1	1	1	1	0	0	0	0	0
M02111:194:000000000-LT722:1:2101:24812:6715	1	1	1	1	0	0	1	1	1	0
M02111:194:000000000-LT722:1:2101:24812:6886	1	1	1	1	1	0	0	0	0	0
M02111:194:000000000-LT722:1:2101:24813:21796	1	1	1	1	0	0	1	1	1	0
M02111:194:000000000-LT722:1:2101:24814:17955	1	1	1	1	1	0	0	0	0	0
M02111:194:000000000-LT722:1:2101:24814:8444	1	1	1	0	0	1	0	1	0	0
M02111:194:000000000-LT722:1:2101:24815:11698	1	1	1	1	1	0	0	0	0	0
M02111:194:000000000-LT722:1:2101:24815:12644	1	1	1	1	1	0	0	0	0	0
M02111:194:000000000-LT722:1:2101:24815:20718	1	1	1	1	1	0	0	0	0	0
M02111:194:000000000-LT722:1:2101:24816:24155	1	1	1	1	0	0	1	1	1	0
M02111:194:000000000-LT722:1:2101:24816:5399	1	1	1	1	0	0	1	1	1	0
M02111:194:000000000-LT722:1:2101:24817:13450	1	1	1	1	0	0	1	1	1	0
M02111:194:000000000-LT722:1:2101:24817:20444	1	1	1	0	0	1	0	1	0	0
M02111:194:000000000-LT722:1:2101:24817:7779	1	1	1	1	1	0	0	0	0	0
M02111:194:000000000-LT722:1:2101:24818:13813	1	1	1	1	1	0	0	0	0	0
M02111:194:000000000-LT722:1:2101:24818:19036	1	1	1	1	1	0	0	0	0	0
M02111:194:000000000-LT722:1:2101:2481:11853	1	1	1	1	1	0	0	0	0	0
M02111:194:000000000-LT722:1:2101:2481:16040	1	1	1	1	0	0	1	1	1	0
M02111:194:000000000-LT722:1:2101:24820:11118	1	1	0	0	0	0	0	0	0	0
M02111:194:000000000-LT722:1:2101:24820:12801	1	1	1	1	1	0	0	0	0	0
M02111:194:000000000-LT722:1:2101:24820:14182	1	1	1	0	0	1	0	1	0	0
M02111:194:000000000-LT722:1:2101:24820:19493	1	1	1	0	0	1	0	1	0	0
M02111:194:000000000-LT722:1:2101:24821:10693	1	1	1	1	0	0	1	1	1	0
M02111:194:000000000-LT722:1:2101:24821:14775	1	1	1	1	1	0	0	0	0	0
M02111:194:000000000-LT722:1:2101:24821:16377	1	1	1	1	1	0	0	0	0	0
M02111:194:000000000-LT722:1:2101:24821:7886	1	1	1	1	0	0	1	1	1	0
M02111:194:000000000-LT722:1:2101:24822:18556	1	1	0	0	0	0	0	0	0	0
M02111:194:000000000-LT722:1:2101:24823:16612	1	1	1	1	0	0	0	0	0	0
M02111:194:000000000-LT722:1:2101:24823:18937	1	1	1	1	1	0	0	0	0	0
M02111:194:000000000-LT722:1:2101:24823:21443	1	1	0	0	0	0	0	0	0	0
M02111:194:000000000-LT722:1:2101:24823:9506	1	1	1	0	0	1	0	1	0	0
M02111:194:000000000-LT722:1:2101:24824:18101	1	1	1	1	1	0	0	0	0	0
M02111:194:000000000-LT722:1:2101:24824:19080	1	1	1	1	1	0	0	0	0	0
M02111:194:000000000-LT722:1:2101:24824:9126	1	1	1	1	0	0	1	1	1	0
M02111:194:000000000-LT722:1:2101:24824:9433	1	1	1	1	1	0	0	0	0	0
M02111:194:000000000-LT722:1:2101:24825:10510	1	1	1	1	1	0	0	0	0	0
M02111:194:000000000-LT722:1:2101:24825:14513	1	1	1	1	0	0	1	1	1	0
M02111:194:000000000-LT722:1:2101:24825:16668	1	1	0	0	0	0	0	0	0	0
M02111:194:000000000-LT722:1:2101:24825:6950	1	1	1	1	0	0	1	1	1	0
M02111:194:000000000-LT722:1:2101:24825:7296	1	1	1	1	1	0	0	0	0	0
M02111:194:000000000-LT722:1:2101:24826:12460	1	1	1	0	0	1	0	1	0	0
M02111:194:000000000-LT722:1:2101:24826:4891	1	1	1	1	0	0	0	0	0	0
M02111:194:000000000-LT722:1:2101:24828:16736	1	1	1	0	0	1	0	1	0	0
M02111:194:000000000-LT722:1:2101:24828:20369	1	1	1	1	1	0	0	0	0	0
M02111:194:000000000-LT722:1:2101:24828:21984	1	1	0	0	0	0	0	0	0	0
M02111:194:000000000-LT722:1:2101:24828:9663	1	1	1	1	0	0	0	0	0	0
M02111:194:000000000-LT722:1:2101:24829:24186	1	1	1	1	0	0	1	1	1	0
M02111:194:000000000-LT722:1:2101:2482:11167	1	1	1	1	0	0	1	1	1	0
M02111:194:000000000-LT722:1:2101:2482:16180	1	1	1	1	1	0	0	0	0	0
M02111:194:000000000-LT722:1:2101:24830:14879	1	1	1	1	1	0	0	0	0	0
M02111:194:000000000-LT722:1:2101:24830:16494	1	1	1	0	0	1	0	1	0	0
M02111:194:000000000-LT722:1:2101:24830:22365	1	1	1	1	1	0	0	0	0	0
M02111:194:000000000-LT722:1:2101:24830:24167	1	1	1	1	1	0	0	0	0	0
M02111:194:000000000-LT722:1:2101:24831:17180	1	1	1	1	0	0	0	0	0	0
M02111:194:000000000-LT722:1:2101:24832:19516	1	1	1	1	1	0	0	0	0	0
M02111:194:000000000-LT722:1:2101:24832:23912	1	1	1	1	0	0	1	1	1	0
M02111:194:000000000-LT722:1:2101:24832:5636	1	1	1	1	0	0	1	1	1	0
M02111:194:000000000-LT722:1:2101:24833:10254	1	1	1	1	0	0	1	1	1	0
M02111:194:000000000-LT722:1:2101:24833:16834	1	1	1	1	1	0	0	0	0	0
M02111:194:000000000-LT722:1:2101:24833:17430	1	1	0	0	0	0	0	0	0	0
M02111:194:000000000-LT722:1:2101:24833:23588	1	1	1	1	1	0	0	0	0	0
M02111:194:000000000-LT722:1:2101:24833:8720	1	1	1	1	0	0	1	1	1	0
M02111:194:000000000-LT722:1:2101:24833:9686	1	1	1	1	1	0	0	0	0	0
M02111:194:000000000-LT722:1:2101:24834:19542	1	1	1	1	1	0	0	0	0	0
M02111:194:000000000-LT722:1:2101:24834:20191	1	1	1	0	0	1	0	1	0	0
M02111:194:000000000-LT722:1:2101:24834:6399	1	1	1	1	1	0	0	0	0	0
M02111:194:000000000-LT722:1:2101:24835:14748	1	1	1	1	0	0	1	1	1	0
M02111:194:000000000-LT722:1:2101:24835:5443	1	1	1	1	0	0	1	1	1	0
M02111:194:000000000-LT722:1:2101:24835:6545	1	1	1	1	1	0	0	0	0	0
M02111:194:000000000-LT722:1:2101:24835:8832	1	1	1	1	1	0	0	0	0	0
M02111:194:000000000-LT722:1:2101:24836:11368	1	1	1	1	1	0	0	0	0	0
M02111:194:000000000-LT722:1:2101:24836:17797	1	1	1	1	1	0	0	0	0	0
M02111:194:000000000-LT722:1:2101:24837:12510	1	1	0	0	0	0	0	0	0	0
M02111:194:000000000-LT722:1:2101:24837:22445	1	1	1	1	1	0	0	0	0	0
M02111:194:000000000-LT722:1:2101:24837:25111	1	1	1	1	1	0	0	0	0	0
M02111:194:000000000-LT722:1:2101:24837:5070	1	1	1	1	1	0	0	0	0	0
M02111:194:000000000-LT722:1:2101:24838:5496	1	1	1	1	0	0	1	1	1	0
M02111:194:000000000-LT722:1:2101:24839:13508	1	1	1	1	1	0	0	0	0	0
M02111:194:000000000-LT722:1:2101:24839:14142	1	1	1	1	1	0	0	0	0	0
M02111:194:000000000-LT722:1:2101:24839:14237	1	0	0	0	0	0	0	0	0	0
M02111:194:000000000-LT722:1:2101:24839:18453	1	1	1	1	1	0	0	0	0	0
M02111:194:000000000-LT722:1:2101:24840:18956	1	1	1	1	1	0	0	0	0	0
M02111:194:000000000-LT722:1:2101:24840:20120	1	1	1	1	0	0	1	1	1	0
M02111:194:000000000-LT722:1:2101:24840:22173	1	1	1	1	1	0	0	0	0	0
M02111:194:000000000-LT722:1:2101:24840:23180	1	1	1	1	0	0	0	0	0	0
M02111:194:000000000-LT722:1:2101:24841:13365	1	1	1	1	1	0	0	0	0	0
M02111:194:000000000-LT722:1:2101:24841:17880	1	1	1	1	0	0	1	1	1	0
M02111:194:000000000-LT722:1:2101:24841:19200	1	1	1	1	1	0	0	0	0	0
M02111:194:000000000-LT722:1:2101:24841:25888	1	1	0	0	0	0	0	0	0	0
M02111:194:000000000-LT722:1:2101:24842:20392	1	1	1	1	0	0	1	1	1	0
M02111:194:000000000-LT722:1:2101:24842:21529	1	1	1	1	1	0	0	0	0	0
M02111:194:000000000-LT722:1:2101:24842:8091	1	1	1	0	0	1	0	1	0	0
M02111:194:000000000-LT722:1:2101:24843:20552	1	1	1	1	0	0	1	1	1	0
M02111:194:000000000-LT722:1:2101:24843:6222	1	1	1	1	1	0	0	0	0	0
M02111:194:000000000-LT722:1:2101:24844:18121	1	1	1	1	1	0	0	0	0	0
M02111:194:000000000-LT722:1:2101:24844:6940	1	1	1	1	1	0	0	0	0	0
M02111:194:000000000-LT722:1:2101:24844:7709	1	1	0	0	0	0	0	0	0	0
M02111:194:000000000-LT722:1:2101:24845:21870	1	1	1	1	1	0	0	0	0	0
M02111:194:000000000-LT722:1:2101:24845:22092	1	0	0	0	0	0	0	0	0	0
M02111:194:000000000-LT722:1:2101:24846:16898	1	1	1	1	1	0	0	0	0	0
M02111:194:000000000-LT722:1:2101:24846:24075	1	1	1	1	0	0	1	1	1	0
M02111:194:000000000-LT722:1:2101:24847:6843	1	1	1	1	1	0	0	0	0	0
M02111:194:000000000-LT722:1:2101:24848:13587	1	1	1	1	1	0	0	0	0	0
M02111:194:000000000-LT722:1:2101:24848:13727	1	1	1	0	0	1	0	1	0	0
M02111:194:000000000-LT722:1:2101:24848:16715	1	1	1	1	1	0	0	0	0	0
M02111:194:000000000-LT722:1:2101:24848:17438	1	1	1	1	0	0	1	1	1	0
M02111:194:000000000-LT722:1:2101:24848:5936	1	1	1	1	1	0	0	0	0	0
M02111:194:000000000-LT722:1:2101:24848:5983	1	1	1	1	1	0	0	0	0	0
M02111:194:000000000-LT722:1:2101:24849:10328	1	1	1	1	1	0	0	0	0	0
M02111:194:000000000-LT722:1:2101:24849:19181	1	1	1	1	1	0	0	0	0	0
M02111:194:000000000-LT722:1:2101:24849:23626	1	1	0	0	0	0	0	0	0	0
M02111:194:000000000-LT722:1:2101:24849:24209	1	1	0	0	0	0	0	0	0	0
M02111:194:000000000-LT722:1:2101:24849:6715	1	1	1	1	1	0	0	0	0	0
M02111:194:000000000-LT722:1:2101:24850:14035	1	1	1	1	1	0	0	0	0	0
M02111:194:000000000-LT722:1:2101:24850:6137	1	1	1	1	0	0	1	1	1	0
M02111:194:000000000-LT722:1:2101:24851:10171	1	1	0	0	0	0	0	0	0	0
M02111:194:000000000-LT722:1:2101:24851:12572	1	1	1	1	0	0	0	0	0	0
M02111:194:000000000-LT722:1:2101:24851:21019	1	1	1	1	0	0	1	1	1	0
M02111:194:000000000-LT722:1:2101:24853:17942	1	1	1	1	0	0	1	1	1	0
M02111:194:000000000-LT722:1:2101:24853:18833	1	1	1	1	1	0	0	0	0	0
M02111:194:000000000-LT722:1:2101:24854:17739	1	1	1	1	1	0	0	0	0	0
M02111:194:000000000-LT722:1:2101:24855:13959	1	1	1	1	1	0	0	0	0	0
M02111:194:000000000-LT722:1:2101:24855:15310	1	1	1	1	1	0	0	0	0	0
M02111:194:000000000-LT722:1:2101:24855:22653	1	1	1	1	1	0	0	0	0	0
M02111:194:000000000-LT722:1:2101:24855:24632	1	1	1	0	0	1	0	1	0	0
M02111:194:000000000-LT722:1:2101:24855:6511	1	1	1	1	0	0	1	1	1	0
M02111:194:000000000-LT722:1:2101:24855:9452	1	1	1	1	1	0	0	0	0	0
M02111:194:000000000-LT722:1:2101:24856:10124	1	1	1	1	1	0	0	0	0	0
M02111:194:000000000-LT722:1:2101:24856:15781	1	1	1	1	0	0	1	1	1	0
M02111:194:000000000-LT722:1:2101:24856:17954	1	1	1	1	0	0	1	1	1	0
M02111:194:000000000-LT722:1:2101:24857:14637	1	1	1	1	0	0	1	1	1	0
M02111:194:000000000-LT722:1:2101:24857:9282	1	1	1	1	0	0	1	1	1	0
M02111:194:000000000-LT722:1:2101:24858:11878	1	1	1	1	1	0	0	0	0	0
M02111:194:000000000-LT722:1:2101:24858:19473	1	1	1	1	0	0	1	1	1	0
M02111:194:000000000-LT722:1:2101:24858:21193	1	1	1	1	0	0	1	1	1	0
M02111:194:000000000-LT722:1:2101:24859:10864	1	1	0	0	0	0	0	0	0	0
M02111:194:000000000-LT722:1:2101:24859:19695	1	1	1	1	1	0	0	0	0	0
M02111:194:000000000-LT722:1:2101:24859:20976	1	1	1	1	1	0	0	0	0	0
M02111:194:000000000-LT722:1:2101:2485:13562	1	1	1	1	0	0	1	1	1	0
M02111:194:000000000-LT722:1:2101:2485:16378	1	1	1	1	0	0	1	1	1	0
M02111:194:000000000-LT722:1:2101:24860:14481	1	1	1	1	1	0	0	0	0	0
M02111:194:000000000-LT722:1:2101:24861:17248	1	1	1	1	1	0	0	0	0	0
M02111:194:000000000-LT722:1:2101:24862:19501	1	1	1	1	1	0	0	0	0	0
M02111:194:000000000-LT722:1:2101:24864:23063	1	1	1	1	0	0	1	1	1	0
M02111:194:000000000-LT722:1:2101:24866:8222	1	1	1	1	1	0	0	0	0	0
M02111:194:000000000-LT722:1:2101:24867:21959	1	1	1	1	0	0	1	1	1	0
M02111:194:000000000-LT722:1:2101:24868:23122	1	1	1	1	1	0	0	0	0	0
M02111:194:000000000-LT722:1:2101:24869:12799	1	1	1	1	1	0	0	0	0	0
M02111:194:000000000-LT722:1:2101:24869:19435	1	1	0	0	0	0	0	0	0	0
M02111:194:000000000-LT722:1:2101:2486:13504	1	1	1	1	0	0	1	1	1	0
M02111:194:000000000-LT722:1:2101:24870:17227	1	1	1	1	1	0	0	0	0	0
M02111:194:000000000-LT722:1:2101:24870:22055	1	1	1	1	1	0	0	0	0	0
M02111:194:000000000-LT722:1:2101:24871:17772	1	1	1	1	0	0	1	1	1	0
M02111:194:000000000-LT722:1:2101:24871:20267	1	1	1	1	1	0	0	0	0	0
M02111:194:000000000-LT722:1:2101:24871:20952	1	1	0	0	0	0	0	0	0	0
M02111:194:000000000-LT722:1:2101:24871:5653	1	1	1	1	1	0	0	0	0	0
M02111:194:000000000-LT722:1:2101:24872:6329	1	1	1	1	1	0	0	0	0	0
M02111:194:000000000-LT722:1:2101:24872:9179	1	1	1	1	0	0	1	1	1	0
M02111:194:000000000-LT722:1:2101:24874:11593	1	1	1	1	1	0	0	0	0	0
M02111:194:000000000-LT722:1:2101:24874:13311	1	1	1	1	0	0	0	0	0	0
M02111:194:000000000-LT722:1:2101:24874:15703	1	1	1	1	1	0	0	0	0	0
M02111:194:000000000-LT722:1:2101:24874:21753	1	1	1	1	1	0	0	0	0	0
M02111:194:000000000-LT722:1:2101:24875:15482	1	1	1	1	0	0	1	1	1	0
M02111:194:000000000-LT722:1:2101:24875:24454	1	1	1	1	0	0	0	0	0	0
M02111:194:000000000-LT722:1:2101:24875:4890	1	1	1	1	0	0	1	1	1	0
M02111:194:000000000-LT722:1:2101:24875:5505	1	1	1	1	0	0	1	1	1	0
M02111:194:000000000-LT722:1:2101:24875:6510	1	1	1	1	0	0	1	1	1	0
M02111:194:000000000-LT722:1:2101:24876:11493	1	1	1	1	1	0	0	0	0	0
M02111:194:000000000-LT722:1:2101:24876:19275	1	1	1	1	0	0	1	1	1	0
M02111:194:000000000-LT722:1:2101:24876:8024	1	1	1	1	0	0	1	1	1	0
M02111:194:000000000-LT722:1:2101:24877:11380	1	1	1	1	0	0	0	0	0	0
M02111:194:000000000-LT722:1:2101:24877:14204	1	1	1	1	1	0	0	0	0	0
M02111:194:000000000-LT722:1:2101:24877:18597	1	1	0	0	0	0	0	0	0	0
M02111:194:000000000-LT722:1:2101:24877:24388	1	1	1	1	0	0	1	1	1	0
M02111:194:000000000-LT722:1:2101:24877:25032	1	1	1	1	1	0	0	0	0	0
M02111:194:000000000-LT722:1:2101:24878:11659	1	1	1	1	1	0	0	0	0	0
M02111:194:000000000-LT722:1:2101:24878:5953	1	1	1	1	1	0	0	0	0	0
M02111:194:000000000-LT722:1:2101:24878:7734	1	1	1	1	1	0	0	0	0	0
M02111:194:000000000-LT722:1:2101:24878:9765	1	1	1	1	1	0	0	0	0	0
M02111:194:000000000-LT722:1:2101:24879:12205	1	1	1	1	1	0	0	0	0	0
M02111:194:000000000-LT722:1:2101:24879:13239	1	1	1	1	0	0	1	1	1	0
M02111:194:000000000-LT722:1:2101:24879:16336	1	1	1	1	1	0	0	0	0	0
M02111:194:000000000-LT722:1:2101:24879:7698	1	1	0	0	0	0	0	0	0	0
M02111:194:000000000-LT722:1:2101:2487:15134	1	1	1	0	0	1	0	1	0	0
M02111:194:000000000-LT722:1:2101:2487:18866	1	1	1	0	0	1	0	1	0	0
M02111:194:000000000-LT722:1:2101:24880:13510	1	1	1	1	1	0	0	0	0	0
M02111:194:000000000-LT722:1:2101:24880:13796	1	1	1	1	0	0	1	1	1	0
M02111:194:000000000-LT722:1:2101:24880:8337	1	1	1	1	1	0	0	0	0	0
M02111:194:000000000-LT722:1:2101:24881:11257	1	1	1	1	0	0	1	1	1	0
M02111:194:000000000-LT722:1:2101:24881:12994	1	1	1	0	0	1	0	1	0	0
M02111:194:000000000-LT722:1:2101:24881:19799	1	1	1	1	1	0	0	0	0	0
M02111:194:000000000-LT722:1:2101:24881:21161	1	1	1	1	0	0	1	1	1	0
M02111:194:000000000-LT722:1:2101:24881:22334	1	1	1	1	1	0	0	0	0	0
M02111:194:000000000-LT722:1:2101:24881:23221	1	1	0	0	0	0	0	0	0	0
M02111:194:000000000-LT722:1:2101:24881:23426	1	1	1	1	1	0	0	0	0	0
M02111:194:000000000-LT722:1:2101:24881:6850	1	1	0	0	0	0	0	0	0	0
M02111:194:000000000-LT722:1:2101:24882:11530	1	1	1	1	1	0	0	0	0	0
M02111:194:000000000-LT722:1:2101:24883:13433	1	1	1	1	0	0	1	1	1	0
M02111:194:000000000-LT722:1:2101:24883:18334	1	1	1	1	1	0	0	0	0	0
M02111:194:000000000-LT722:1:2101:24883:19019	1	1	1	1	0	0	0	0	0	0
M02111:194:000000000-LT722:1:2101:24883:5152	1	1	1	1	1	0	0	0	0	0
M02111:194:000000000-LT722:1:2101:24883:7582	1	1	1	1	0	0	1	1	1	0
M02111:194:000000000-LT722:1:2101:24883:7873	1	1	1	1	1	0	0	0	0	0
M02111:194:000000000-LT722:1:2101:24883:9377	1	1	1	1	0	0	1	1	1	0
M02111:194:000000000-LT722:1:2101:24883:9922	1	1	0	0	0	0	0	0	0	0
M02111:194:000000000-LT722:1:2101:24884:10448	1	1	1	1	0	0	1	1	1	0
M02111:194:000000000-LT722:1:2101:24884:12644	1	1	1	1	1	0	0	0	0	0
M02111:194:000000000-LT722:1:2101:24884:14296	1	1	1	1	1	0	0	0	0	0
M02111:194:000000000-LT722:1:2101:24884:14792	1	1	1	1	0	0	1	1	1	0
M02111:194:000000000-LT722:1:2101:24884:15620	1	1	1	1	1	0	0	0	0	0
M02111:194:000000000-LT722:1:2101:24884:5757	1	1	1	1	1	0	0	0	0	0
M02111:194:000000000-LT722:1:2101:24885:17210	1	1	1	1	1	0	0	0	0	0
M02111:194:000000000-LT722:1:2101:24885:17475	1	1	1	1	0	0	1	1	1	0
M02111:194:000000000-LT722:1:2101:24885:19828	1	1	1	1	1	0	0	0	0	0
M02111:194:000000000-LT722:1:2101:24885:6594	1	1	1	1	0	0	1	1	1	0
M02111:194:000000000-LT722:1:2101:24885:9499	1	1	0	0	0	0	0	0	0	0
M02111:194:000000000-LT722:1:2101:24886:15600	1	1	1	1	0	0	1	1	1	0
M02111:194:000000000-LT722:1:2101:24886:21626	1	1	1	0	0	1	0	1	0	0
M02111:194:000000000-LT722:1:2101:24887:10330	1	1	1	1	1	0	0	0	0	0
M02111:194:000000000-LT722:1:2101:24887:20176	1	1	1	0	0	1	0	1	0	0
M02111:194:000000000-LT722:1:2101:24887:23742	1	1	1	1	1	0	0	0	0	0
M02111:194:000000000-LT722:1:2101:24887:7780	1	1	1	1	0	0	1	1	1	0
M02111:194:000000000-LT722:1:2101:24888:13179	1	1	1	1	1	0	0	0	0	0
M02111:194:000000000-LT722:1:2101:24888:22091	1	1	1	1	1	0	0	0	0	0
M02111:194:000000000-LT722:1:2101:24889:10636	1	1	1	1	1	0	0	0	0	0
M02111:194:000000000-LT722:1:2101:24889:13210	1	1	1	1	1	0	0	0	0	0
M02111:194:000000000-LT722:1:2101:24889:14171	1	1	1	0	0	1	0	1	0	0
M02111:194:000000000-LT722:1:2101:24889:17430	1	1	1	1	1	0	0	0	0	0
M02111:194:000000000-LT722:1:2101:24889:18278	1	1	1	1	0	0	1	1	1	0
M02111:194:000000000-LT722:1:2101:24889:23619	1	1	1	1	1	0	0	0	0	0
M02111:194:000000000-LT722:1:2101:24890:13141	1	1	1	1	0	0	1	1	1	0
M02111:194:000000000-LT722:1:2101:24890:14706	1	1	1	1	1	0	0	0	0	0
M02111:194:000000000-LT722:1:2101:24890:19919	1	1	1	1	1	0	0	0	0	0
M02111:194:000000000-LT722:1:2101:24890:22113	1	1	0	0	0	0	0	0	0	0
M02111:194:000000000-LT722:1:2101:24890:22460	1	1	1	1	1	0	0	0	0	0
M02111:194:000000000-LT722:1:2101:24890:5010	1	1	0	0	0	0	0	0	0	0
M02111:194:000000000-LT722:1:2101:24892:15140	1	1	1	1	1	0	0	0	0	0
M02111:194:000000000-LT722:1:2101:24892:20026	1	1	1	1	1	0	0	0	0	0
M02111:194:000000000-LT722:1:2101:24892:7393	1	1	1	1	0	0	1	1	1	0
M02111:194:000000000-LT722:1:2101:24892:8514	1	1	1	1	1	0	0	0	0	0
M02111:194:000000000-LT722:1:2101:24893:18352	1	1	0	0	0	0	0	0	0	0
M02111:194:000000000-LT722:1:2101:24893:8860	1	1	1	1	0	0	1	1	1	0
M02111:194:000000000-LT722:1:2101:24894:17180	1	1	0	0	0	0	0	0	0	0
M02111:194:000000000-LT722:1:2101:24895:16397	1	1	1	1	0	0	1	1	1	0
M02111:194:000000000-LT722:1:2101:24895:17694	1	1	1	1	1	0	0	0	0	0
M02111:194:000000000-LT722:1:2101:24895:24951	1	1	1	1	0	0	1	1	1	0
M02111:194:000000000-LT722:1:2101:24895:5177	1	1	1	1	0	0	1	1	1	0
M02111:194:000000000-LT722:1:2101:24896:19147	1	1	1	0	0	1	0	1	0	0
M02111:194:000000000-LT722:1:2101:24897:24801	1	1	1	1	0	0	1	1	1	0
M02111:194:000000000-LT722:1:2101:24898:16835	1	1	1	1	1	0	0	0	0	0
M02111:194:000000000-LT722:1:2101:24898:19671	1	1	1	1	1	0	0	0	0	0
M02111:194:000000000-LT722:1:2101:24898:23365	1	1	1	1	1	0	0	0	0	0
M02111:194:000000000-LT722:1:2101:24899:12865	1	1	1	1	1	0	0	0	0	0
M02111:194:000000000-LT722:1:2101:24899:23219	1	1	1	1	1	0	0	0	0	0
M02111:194:000000000-LT722:1:2101:2489:14115	1	0	0	0	0	0	0	0	0	0
M02111:194:000000000-LT722:1:2101:2489:15096	1	1	1	1	0	0	1	1	1	0
M02111:194:000000000-LT722:1:2101:24900:16893	1	1	1	1	0	0	1	1	1	0
M02111:194:000000000-LT722:1:2101:24900:20362	1	1	1	1	1	0	0	0	0	0
M02111:194:000000000-LT722:1:2101:24901:5716	1	1	1	1	0	0	1	1	1	0
M02111:194:000000000-LT722:1:2101:24901:6439	1	1	1	1	0	0	1	1	1	0
M02111:194:000000000-LT722:1:2101:24902:13513	1	1	1	1	0	0	1	1	1	0
M02111:194:000000000-LT722:1:2101:24902:15649	1	1	1	1	0	0	1	1	1	0
M02111:194:000000000-LT722:1:2101:24902:18204	1	1	1	1	1	0	0	0	0	0
M02111:194:000000000-LT722:1:2101:24902:5610	1	1	1	1	1	0	0	0	0	0
M02111:194:000000000-LT722:1:2101:24902:5953	1	1	1	1	1	0	0	0	0	0
M02111:194:000000000-LT722:1:2101:24903:17301	1	1	0	0	0	0	0	0	0	0
M02111:194:000000000-LT722:1:2101:24904:25208	1	1	1	1	0	0	1	1	1	0
M02111:194:000000000-LT722:1:2101:24905:14044	1	1	1	1	0	0	1	1	1	0
M02111:194:000000000-LT722:1:2101:24905:16309	1	1	1	1	0	0	1	1	1	0
M02111:194:000000000-LT722:1:2101:24905:8102	1	1	1	1	1	0	0	0	0	0
M02111:194:000000000-LT722:1:2101:24905:8782	1	1	1	1	1	0	0	0	0	0
M02111:194:000000000-LT722:1:2101:24906:18968	1	1	1	1	1	0	0	0	0	0
M02111:194:000000000-LT722:1:2101:24906:19800	1	1	1	1	0	0	1	1	1	0
M02111:194:000000000-LT722:1:2101:24906:6846	1	1	1	1	0	0	1	1	1	0
M02111:194:000000000-LT722:1:2101:24906:7486	1	1	1	1	0	0	1	1	1	0
M02111:194:000000000-LT722:1:2101:24906:9041	1	1	1	1	0	0	1	1	1	0
M02111:194:000000000-LT722:1:2101:24907:14417	1	1	1	1	1	0	0	0	0	0
M02111:194:000000000-LT722:1:2101:24907:17490	1	1	1	1	1	0	0	0	0	0
M02111:194:000000000-LT722:1:2101:24907:4853	1	1	1	1	0	0	1	1	1	0
M02111:194:000000000-LT722:1:2101:24907:7639	1	1	1	1	1	0	0	0	0	0
M02111:194:000000000-LT722:1:2101:24908:20079	1	1	1	1	0	0	1	1	1	0
M02111:194:000000000-LT722:1:2101:24908:6869	1	1	1	1	1	0	0	0	0	0
M02111:194:000000000-LT722:1:2101:24909:24350	1	1	0	0	0	0	0	0	0	0
M02111:194:000000000-LT722:1:2101:24910:17206	1	1	1	1	1	0	0	0	0	0
M02111:194:000000000-LT722:1:2101:24910:20547	1	1	1	1	1	0	0	0	0	0
M02111:194:000000000-LT722:1:2101:24911:9756	1	1	1	1	0	0	0	0	0	0
M02111:194:000000000-LT722:1:2101:24912:20936	1	1	1	1	0	0	1	1	1	0
M02111:194:000000000-LT722:1:2101:24912:23017	1	1	1	1	1	0	0	0	0	0
M02111:194:000000000-LT722:1:2101:24913:12191	1	1	1	1	1	0	0	0	0	0
M02111:194:000000000-LT722:1:2101:24913:19893	1	1	1	1	1	0	0	0	0	0
M02111:194:000000000-LT722:1:2101:24913:24016	1	1	1	1	1	0	0	0	0	0
M02111:194:000000000-LT722:1:2101:24914:7950	1	1	1	0	0	1	0	1	0	0
M02111:194:000000000-LT722:1:2101:24915:17133	1	1	1	1	0	0	0	0	0	0
M02111:194:000000000-LT722:1:2101:24915:17441	1	1	1	1	1	0	0	0	0	0
M02111:194:000000000-LT722:1:2101:24915:17656	1	1	1	1	1	0	0	0	0	0
M02111:194:000000000-LT722:1:2101:24915:18355	1	1	0	0	0	0	0	0	0	0
M02111:194:000000000-LT722:1:2101:24915:19349	1	1	0	0	0	0	0	0	0	0
M02111:194:000000000-LT722:1:2101:24916:23684	1	1	0	0	0	0	0	0	0	0
M02111:194:000000000-LT722:1:2101:24916:7051	1	1	1	0	0	1	0	1	0	0
M02111:194:000000000-LT722:1:2101:24916:8810	1	1	1	0	0	1	0	1	0	0
M02111:194:000000000-LT722:1:2101:24917:19777	1	1	1	1	1	0	0	0	0	0
M02111:194:000000000-LT722:1:2101:24917:21089	1	1	1	1	0	0	1	1	1	0
M02111:194:000000000-LT722:1:2101:24917:5285	1	1	1	1	1	0	0	0	0	0
M02111:194:000000000-LT722:1:2101:24918:16469	1	1	1	1	1	0	0	0	0	0
M02111:194:000000000-LT722:1:2101:24919:13193	1	1	1	0	0	1	0	1	0	0
M02111:194:000000000-LT722:1:2101:24919:19278	1	1	1	1	1	0	0	0	0	0
M02111:194:000000000-LT722:1:2101:24920:18226	1	1	1	1	0	0	1	1	1	0
M02111:194:000000000-LT722:1:2101:24920:25269	1	1	1	0	0	1	0	1	0	0
M02111:194:000000000-LT722:1:2101:24920:7454	1	1	1	1	0	0	1	1	1	0
M02111:194:000000000-LT722:1:2101:24921:17161	1	1	1	1	1	0	0	0	0	0
M02111:194:000000000-LT722:1:2101:24921:19145	1	1	1	1	1	0	0	0	0	0
M02111:194:000000000-LT722:1:2101:24921:6705	1	1	1	1	1	0	0	0	0	0
M02111:194:000000000-LT722:1:2101:24921:8726	1	1	1	1	0	0	1	1	1	0
M02111:194:000000000-LT722:1:2101:24921:9740	1	1	1	1	1	0	0	0	0	0
M02111:194:000000000-LT722:1:2101:24922:13774	1	1	1	1	1	0	0	0	0	0
M02111:194:000000000-LT722:1:2101:24924:8826	1	1	1	1	1	0	0	0	0	0
M02111:194:000000000-LT722:1:2101:24925:11669	1	1	1	1	1	0	0	0	0	0
M02111:194:000000000-LT722:1:2101:24925:23177	1	1	1	1	0	0	0	0	0	0
M02111:194:000000000-LT722:1:2101:24925:23907	1	1	1	1	0	0	1	1	1	0
M02111:194:000000000-LT722:1:2101:24925:7265	1	1	1	1	0	0	1	1	1	0
M02111:194:000000000-LT722:1:2101:24926:18915	1	1	1	1	0	0	1	1	1	0
M02111:194:000000000-LT722:1:2101:24926:20038	1	1	1	1	0	0	1	1	1	0
M02111:194:000000000-LT722:1:2101:24926:6309	1	1	1	1	1	0	0	0	0	0
M02111:194:000000000-LT722:1:2101:24927:12122	1	1	1	1	0	0	1	1	1	0
M02111:194:000000000-LT722:1:2101:24927:12250	1	1	1	1	1	0	0	0	0	0
M02111:194:000000000-LT722:1:2101:24927:7801	1	1	1	1	0	0	1	1	1	0
M02111:194:000000000-LT722:1:2101:24927:9987	1	1	1	1	0	0	1	1	1	0
M02111:194:000000000-LT722:1:2101:24928:14555	1	1	1	1	1	0	0	0	0	0
M02111:194:000000000-LT722:1:2101:24928:14752	1	1	1	1	1	0	0	0	0	0
M02111:194:000000000-LT722:1:2101:24928:14925	1	1	1	1	1	0	0	0	0	0
M02111:194:000000000-LT722:1:2101:24928:15310	1	1	1	1	0	0	1	1	1	0
M02111:194:000000000-LT722:1:2101:24928:15563	1	1	1	1	1	0	0	0	0	0
M02111:194:000000000-LT722:1:2101:24928:16181	1	1	1	1	1	0	0	0	0	0
M02111:194:000000000-LT722:1:2101:24928:22384	1	1	1	1	1	0	0	0	0	0
M02111:194:000000000-LT722:1:2101:24928:6560	1	1	1	1	1	0	0	0	0	0
M02111:194:000000000-LT722:1:2101:24929:21925	1	1	1	1	1	0	0	0	0	0
M02111:194:000000000-LT722:1:2101:24930:11841	1	1	1	0	0	1	0	1	0	0
M02111:194:000000000-LT722:1:2101:24930:14672	1	1	1	1	1	0	0	0	0	0
M02111:194:000000000-LT722:1:2101:24930:21753	1	1	1	1	1	0	0	0	0	0
M02111:194:000000000-LT722:1:2101:24931:15939	1	1	1	1	1	0	0	0	0	0
M02111:194:000000000-LT722:1:2101:24931:17353	1	1	1	1	1	0	0	0	0	0
M02111:194:000000000-LT722:1:2101:24931:17516	1	1	1	1	1	0	0	0	0	0
M02111:194:000000000-LT722:1:2101:24931:17709	1	1	1	1	0	0	0	0	0	0
M02111:194:000000000-LT722:1:2101:24931:22302	1	1	1	1	1	0	0	0	0	0
M02111:194:000000000-LT722:1:2101:24931:24713	1	1	1	1	1	0	0	0	0	0
M02111:194:000000000-LT722:1:2101:24931:7675	1	1	1	1	1	0	0	0	0	0
M02111:194:000000000-LT722:1:2101:24932:13544	1	0	0	0	0	0	0	0	0	0
M02111:194:000000000-LT722:1:2101:24932:16161	1	1	1	1	0	0	1	1	1	0
M02111:194:000000000-LT722:1:2101:24932:19464	1	1	1	1	0	0	1	1	1	0
M02111:194:000000000-LT722:1:2101:24933:16112	1	1	1	1	1	0	0	0	0	0
M02111:194:000000000-LT722:1:2101:24933:17811	1	1	1	1	1	0	0	0	0	0
M02111:194:000000000-LT722:1:2101:24933:22025	1	1	1	0	0	1	0	1	0	0
M02111:194:000000000-LT722:1:2101:24933:23237	1	1	1	1	1	0	0	0	0	0
M02111:194:000000000-LT722:1:2101:24934:14810	1	1	1	1	0	0	1	1	1	0
M02111:194:000000000-LT722:1:2101:24934:19968	1	1	1	1	1	0	0	0	0	0
M02111:194:000000000-LT722:1:2101:24934:25506	1	1	1	1	1	0	0	0	0	0
M02111:194:000000000-LT722:1:2101:24934:4929	1	1	1	1	1	0	0	0	0	0
M02111:194:000000000-LT722:1:2101:24934:8005	1	1	1	1	1	0	0	0	0	0
M02111:194:000000000-LT722:1:2101:24935:17556	1	1	1	1	1	0	0	0	0	0
M02111:194:000000000-LT722:1:2101:24935:18153	1	1	1	1	1	0	0	0	0	0
M02111:194:000000000-LT722:1:2101:24936:19849	1	1	1	1	0	0	1	1	1	0
M02111:194:000000000-LT722:1:2101:24936:24579	1	1	1	1	1	0	0	0	0	0
M02111:194:000000000-LT722:1:2101:24936:9906	1	1	1	1	1	0	0	0	0	0
M02111:194:000000000-LT722:1:2101:24937:14532	1	1	1	1	1	0	0	0	0	0
M02111:194:000000000-LT722:1:2101:24937:14722	1	1	0	0	0	0	0	0	0	0
M02111:194:000000000-LT722:1:2101:24937:15925	1	1	1	1	1	0	0	0	0	0
M02111:194:000000000-LT722:1:2101:24937:25753	1	1	1	1	1	0	0	0	0	0
M02111:194:000000000-LT722:1:2101:24937:8143	1	1	1	1	0	0	0	0	0	0
M02111:194:000000000-LT722:1:2101:24938:12789	1	1	1	1	0	0	1	1	1	0
M02111:194:000000000-LT722:1:2101:24938:15844	1	0	0	0	0	0	0	0	0	0
M02111:194:000000000-LT722:1:2101:24938:7105	1	1	1	1	1	0	0	0	0	0
M02111:194:000000000-LT722:1:2101:24938:7817	1	1	1	0	0	1	0	1	0	0
M02111:194:000000000-LT722:1:2101:24939:11750	1	1	1	0	0	1	0	1	0	0
M02111:194:000000000-LT722:1:2101:24939:12264	1	1	1	1	0	0	1	1	1	0
M02111:194:000000000-LT722:1:2101:24939:16562	1	1	1	1	1	0	0	0	0	0
M02111:194:000000000-LT722:1:2101:24939:6343	1	1	1	1	0	0	0	0	0	0
M02111:194:000000000-LT722:1:2101:24939:7537	1	1	0	0	0	0	0	0	0	0
M02111:194:000000000-LT722:1:2101:24939:8731	1	1	1	1	1	0	0	0	0	0
M02111:194:000000000-LT722:1:2101:24940:12232	1	1	1	1	0	0	1	1	1	0
M02111:194:000000000-LT722:1:2101:24940:21381	1	1	1	1	1	0	0	0	0	0
M02111:194:000000000-LT722:1:2101:24940:22817	1	1	1	1	1	0	0	0	0	0
M02111:194:000000000-LT722:1:2101:24941:11127	1	1	1	1	0	0	1	1	1	0
M02111:194:000000000-LT722:1:2101:24941:24222	1	1	1	1	1	0	0	0	0	0
M02111:194:000000000-LT722:1:2101:24941:4990	1	1	1	1	1	0	0	0	0	0
M02111:194:000000000-LT722:1:2101:24941:6811	1	1	1	1	1	0	0	0	0	0
M02111:194:000000000-LT722:1:2101:24941:7607	1	1	1	1	0	0	1	1	1	0
M02111:194:000000000-LT722:1:2101:24942:11913	1	1	1	1	1	0	0	0	0	0
M02111:194:000000000-LT722:1:2101:24942:19183	1	1	1	0	0	1	0	1	0	0
M02111:194:000000000-LT722:1:2101:24942:21533	1	1	1	1	0	0	1	1	1	0
M02111:194:000000000-LT722:1:2101:24942:23829	1	1	1	0	0	1	0	1	0	0
M02111:194:000000000-LT722:1:2101:24942:25151	1	1	0	0	0	0	0	0	0	0
M02111:194:000000000-LT722:1:2101:24942:8018	1	0	0	0	0	0	0	0	0	0
M02111:194:000000000-LT722:1:2101:24942:9404	1	1	1	1	1	0	0	0	0	0
M02111:194:000000000-LT722:1:2101:24943:22872	1	1	1	1	1	0	0	0	0	0
M02111:194:000000000-LT722:1:2101:24943:6774	1	1	1	0	0	1	0	1	0	0
M02111:194:000000000-LT722:1:2101:24943:9079	1	1	1	1	1	0	0	0	0	0
M02111:194:000000000-LT722:1:2101:24944:25667	1	1	1	1	0	0	0	0	0	0
M02111:194:000000000-LT722:1:2101:24944:5572	1	1	1	0	0	1	0	1	0	0
M02111:194:000000000-LT722:1:2101:24945:18547	1	1	1	0	0	1	0	1	0	0
M02111:194:000000000-LT722:1:2101:24945:21866	1	1	1	1	1	0	0	0	0	0
M02111:194:000000000-LT722:1:2101:24945:24533	1	1	1	1	1	0	0	0	0	0
M02111:194:000000000-LT722:1:2101:24945:6925	1	1	1	1	1	0	0	0	0	0
M02111:194:000000000-LT722:1:2101:24946:13797	1	1	1	1	1	0	0	0	0	0
M02111:194:000000000-LT722:1:2101:24946:22437	1	1	1	0	0	1	0	1	0	0
M02111:194:000000000-LT722:1:2101:24948:12547	1	1	1	1	0	0	0	0	0	0
M02111:194:000000000-LT722:1:2101:24948:25304	1	1	1	1	1	0	0	0	0	0
M02111:194:000000000-LT722:1:2101:24950:13044	1	1	1	1	1	0	0	0	0	0
M02111:194:000000000-LT722:1:2101:24950:15493	1	0	0	0	0	0	0	0	0	0
M02111:194:000000000-LT722:1:2101:24950:17236	1	1	1	1	0	0	1	1	1	0
M02111:194:000000000-LT722:1:2101:24950:20650	1	1	1	1	0	0	0	0	0	0
M02111:194:000000000-LT722:1:2101:24950:5120	1	1	1	0	0	1	0	1	0	0
M02111:194:000000000-LT722:1:2101:24950:7993	1	1	1	1	1	0	0	0	0	0
M02111:194:000000000-LT722:1:2101:24951:10755	1	1	1	1	0	0	1	1	1	0
M02111:194:000000000-LT722:1:2101:24952:16190	1	1	1	1	1	0	0	0	0	0
M02111:194:000000000-LT722:1:2101:24952:25250	1	1	1	0	0	1	0	1	0	0
M02111:194:000000000-LT722:1:2101:24953:24045	1	1	1	1	1	0	0	0	0	0
M02111:194:000000000-LT722:1:2101:24954:20496	1	1	1	1	1	0	0	0	0	0
M02111:194:000000000-LT722:1:2101:24954:24621	1	1	1	1	1	0	0	0	0	0
M02111:194:000000000-LT722:1:2101:24955:10673	1	1	1	1	1	0	0	0	0	0
M02111:194:000000000-LT722:1:2101:24955:12206	1	1	1	1	1	0	0	0	0	0
M02111:194:000000000-LT722:1:2101:24955:18411	1	1	1	1	1	0	0	0	0	0
M02111:194:000000000-LT722:1:2101:24955:20417	1	1	1	0	0	1	0	1	0	0
M02111:194:000000000-LT722:1:2101:24956:12778	1	1	1	1	1	0	0	0	0	0
M02111:194:000000000-LT722:1:2101:24956:18740	1	1	1	1	0	0	1	1	1	0
M02111:194:000000000-LT722:1:2101:24957:15289	1	1	1	1	1	0	0	0	0	0
M02111:194:000000000-LT722:1:2101:24958:20573	1	1	1	1	1	0	0	0	0	0
M02111:194:000000000-LT722:1:2101:24958:21186	1	1	1	1	1	0	0	0	0	0
M02111:194:000000000-LT722:1:2101:24958:6093	1	1	1	1	1	0	0	0	0	0
M02111:194:000000000-LT722:1:2101:24958:6734	1	1	1	1	1	0	0	0	0	0
M02111:194:000000000-LT722:1:2101:24959:19929	1	1	1	1	1	0	0	0	0	0
M02111:194:000000000-LT722:1:2101:24959:9613	1	1	1	1	0	0	1	1	1	0
M02111:194:000000000-LT722:1:2101:2495:15236	1	1	1	1	0	0	1	1	1	0
M02111:194:000000000-LT722:1:2101:2495:15258	1	1	1	1	1	0	0	0	0	0
M02111:194:000000000-LT722:1:2101:24960:12428	1	1	1	0	0	1	0	1	0	0
M02111:194:000000000-LT722:1:2101:24960:16004	1	1	0	0	0	0	0	0	0	0
M02111:194:000000000-LT722:1:2101:24960:17273	1	1	1	1	1	0	0	0	0	0
M02111:194:000000000-LT722:1:2101:24960:20688	1	1	1	1	1	0	0	0	0	0
M02111:194:000000000-LT722:1:2101:24960:5796	1	1	1	1	1	0	0	0	0	0
M02111:194:000000000-LT722:1:2101:24960:6832	1	1	1	0	0	1	0	1	0	0
M02111:194:000000000-LT722:1:2101:24961:11841	1	1	1	1	1	0	0	0	0	0
M02111:194:000000000-LT722:1:2101:24961:13386	1	1	1	1	1	0	0	0	0	0
M02111:194:000000000-LT722:1:2101:24961:13505	1	1	1	1	1	0	0	0	0	0
M02111:194:000000000-LT722:1:2101:24961:14211	1	1	1	1	1	0	0	0	0	0
M02111:194:000000000-LT722:1:2101:24961:17806	1	1	1	1	1	0	0	0	0	0
M02111:194:000000000-LT722:1:2101:24961:18380	1	1	1	1	0	0	1	1	1	0
M02111:194:000000000-LT722:1:2101:24961:22377	1	1	0	0	0	0	0	0	0	0
M02111:194:000000000-LT722:1:2101:24961:8441	1	1	1	1	1	0	0	0	0	0
M02111:194:000000000-LT722:1:2101:24962:14527	1	1	1	0	0	1	0	1	0	0
M02111:194:000000000-LT722:1:2101:24962:16840	1	1	1	1	1	0	0	0	0	0
M02111:194:000000000-LT722:1:2101:24962:18360	1	1	1	0	0	1	0	1	0	0
M02111:194:000000000-LT722:1:2101:24962:21458	1	1	1	1	0	0	1	1	1	0
M02111:194:000000000-LT722:1:2101:24962:7945	1	1	1	1	1	0	0	0	0	0
M02111:194:000000000-LT722:1:2101:24963:10787	1	1	1	1	1	0	0	0	0	0
M02111:194:000000000-LT722:1:2101:24963:20445	1	1	0	0	0	0	0	0	0	0
M02111:194:000000000-LT722:1:2101:24963:25366	1	1	1	1	0	0	1	1	1	0
M02111:194:000000000-LT722:1:2101:24964:11551	1	1	1	1	1	0	0	0	0	0
M02111:194:000000000-LT722:1:2101:24964:11759	1	1	1	1	1	0	0	0	0	0
M02111:194:000000000-LT722:1:2101:24964:19799	1	1	1	1	1	0	0	0	0	0
M02111:194:000000000-LT722:1:2101:24964:21116	1	1	1	1	0	0	1	1	1	0
M02111:194:000000000-LT722:1:2101:24964:25098	1	1	0	0	0	0	0	0	0	0
M02111:194:000000000-LT722:1:2101:24964:6803	1	1	1	1	0	0	1	1	1	0
M02111:194:000000000-LT722:1:2101:24965:15190	1	1	1	1	0	0	1	1	1	0
M02111:194:000000000-LT722:1:2101:24965:15362	1	1	1	1	1	0	0	0	0	0
M02111:194:000000000-LT722:1:2101:24965:22450	1	1	1	1	1	0	0	0	0	0
M02111:194:000000000-LT722:1:2101:24965:9702	1	1	1	1	0	0	1	1	1	0
M02111:194:000000000-LT722:1:2101:24966:15669	1	1	1	0	0	1	0	1	0	0
M02111:194:000000000-LT722:1:2101:24966:15891	1	1	1	1	0	0	1	1	1	0
M02111:194:000000000-LT722:1:2101:24966:22664	1	1	1	1	0	0	1	1	1	0
M02111:194:000000000-LT722:1:2101:24966:4991	1	1	1	1	1	0	0	0	0	0
M02111:194:000000000-LT722:1:2101:24967:16094	1	1	1	1	1	0	0	0	0	0
M02111:194:000000000-LT722:1:2101:24967:17306	1	1	1	1	1	0	0	0	0	0
M02111:194:000000000-LT722:1:2101:24968:16740	1	1	1	1	1	0	0	0	0	0
M02111:194:000000000-LT722:1:2101:24968:20935	1	1	1	1	1	0	0	0	0	0
M02111:194:000000000-LT722:1:2101:24968:22586	1	1	1	1	1	0	0	0	0	0
M02111:194:000000000-LT722:1:2101:24968:8839	1	1	1	1	1	0	0	0	0	0
M02111:194:000000000-LT722:1:2101:24969:17086	1	1	1	1	1	0	0	0	0	0
M02111:194:000000000-LT722:1:2101:24969:20256	1	1	1	1	1	0	0	0	0	0
M02111:194:000000000-LT722:1:2101:24969:9927	1	1	1	1	1	0	0	0	0	0
M02111:194:000000000-LT722:1:2101:24970:25750	1	1	1	1	0	0	1	1	1	0
M02111:194:000000000-LT722:1:2101:24971:17424	1	1	1	0	0	1	0	1	0	0
M02111:194:000000000-LT722:1:2101:24971:21724	1	1	1	1	1	0	0	0	0	0
M02111:194:000000000-LT722:1:2101:24971:25228	1	1	0	0	0	0	0	0	0	0
M02111:194:000000000-LT722:1:2101:24971:5734	1	1	0	0	0	0	0	0	0	0
M02111:194:000000000-LT722:1:2101:24972:15284	1	1	0	0	0	0	0	0	0	0
M02111:194:000000000-LT722:1:2101:24973:12006	1	1	1	1	0	0	1	1	1	0
M02111:194:000000000-LT722:1:2101:24973:16670	1	1	1	1	0	0	1	1	1	0
M02111:194:000000000-LT722:1:2101:24973:25151	1	1	1	1	0	0	1	1	1	0
M02111:194:000000000-LT722:1:2101:24973:9505	1	1	1	1	0	0	1	1	1	0
M02111:194:000000000-LT722:1:2101:24974:20055	1	1	1	1	1	0	0	0	0	0
M02111:194:000000000-LT722:1:2101:24975:11812	1	1	0	0	0	0	0	0	0	0
M02111:194:000000000-LT722:1:2101:24975:14551	1	1	1	1	1	0	0	0	0	0
M02111:194:000000000-LT722:1:2101:24975:14995	1	1	1	1	1	0	0	0	0	0
M02111:194:000000000-LT722:1:2101:24976:14132	1	1	1	0	0	1	0	1	0	0
M02111:194:000000000-LT722:1:2101:24976:16219	1	1	1	1	1	0	0	0	0	0
M02111:194:000000000-LT722:1:2101:24976:16797	1	1	1	1	0	0	1	1	1	0
M02111:194:000000000-LT722:1:2101:24976:19568	1	1	0	0	0	0	0	0	0	0
M02111:194:000000000-LT722:1:2101:24976:6695	1	1	1	0	0	1	0	1	0	0
M02111:194:000000000-LT722:1:2101:24976:9258	1	1	1	1	1	0	0	0	0	0
M02111:194:000000000-LT722:1:2101:24977:11338	1	1	1	1	1	0	0	0	0	0
M02111:194:000000000-LT722:1:2101:24977:21934	1	1	1	1	0	0	1	1	1	0
M02111:194:000000000-LT722:1:2101:24978:14324	1	1	0	0	0	0	0	0	0	0
M02111:194:000000000-LT722:1:2101:24978:18966	1	1	1	1	0	0	1	1	1	0
M02111:194:000000000-LT722:1:2101:24979:9090	1	1	1	1	1	0	0	0	0	0
M02111:194:000000000-LT722:1:2101:2497:17802	1	1	1	1	0	0	1	1	1	0
M02111:194:000000000-LT722:1:2101:24980:13783	1	1	1	1	0	0	1	1	1	0
M02111:194:000000000-LT722:1:2101:24980:22689	1	1	1	1	1	0	0	0	0	0
M02111:194:000000000-LT722:1:2101:24981:16353	1	1	1	1	0	0	1	1	1	0
M02111:194:000000000-LT722:1:2101:24981:20156	1	1	1	1	1	0	0	0	0	0
M02111:194:000000000-LT722:1:2101:24981:24926	1	1	1	1	1	0	0	0	0	0
M02111:194:000000000-LT722:1:2101:24981:8104	1	1	1	1	0	0	1	1	1	0
M02111:194:000000000-LT722:1:2101:24982:10689	1	1	1	1	1	0	0	0	0	0
M02111:194:000000000-LT722:1:2101:24982:12221	1	1	1	1	1	0	0	0	0	0
M02111:194:000000000-LT722:1:2101:24982:12953	1	1	1	1	1	0	0	0	0	0
M02111:194:000000000-LT722:1:2101:24982:13721	1	1	1	1	0	0	1	1	1	0
M02111:194:000000000-LT722:1:2101:24982:13974	1	1	1	0	0	1	0	1	0	0
M02111:194:000000000-LT722:1:2101:24982:16178	1	1	1	1	1	0	0	0	0	0
M02111:194:000000000-LT722:1:2101:24982:6974	1	1	1	1	0	0	1	1	1	0
M02111:194:000000000-LT722:1:2101:24982:8010	1	1	1	1	0	0	1	1	1	0
M02111:194:000000000-LT722:1:2101:24983:13742	1	1	1	1	0	0	1	1	1	0
M02111:194:000000000-LT722:1:2101:24983:15242	1	1	1	1	1	0	0	0	0	0
M02111:194:000000000-LT722:1:2101:24983:19932	1	1	0	0	0	0	0	0	0	0
M02111:194:000000000-LT722:1:2101:24985:18631	1	1	1	1	0	0	0	0	0	0
M02111:194:000000000-LT722:1:2101:24986:11147	1	1	1	1	1	0	0	0	0	0
M02111:194:000000000-LT722:1:2101:24986:16782	1	1	1	1	0	0	1	1	1	0
M02111:194:000000000-LT722:1:2101:24988:15201	1	1	1	1	1	0	0	0	0	0
M02111:194:000000000-LT722:1:2101:24989:5102	1	1	0	0	0	0	0	0	0	0
M02111:194:000000000-LT722:1:2101:2498:12754	1	1	1	1	0	0	0	0	0	0
M02111:194:000000000-LT722:1:2101:2498:13334	1	1	1	1	0	0	1	1	1	0
M02111:194:000000000-LT722:1:2101:24990:12988	1	1	1	0	0	1	0	1	0	0
M02111:194:000000000-LT722:1:2101:24990:19643	1	1	1	1	1	0	0	0	0	0
M02111:194:000000000-LT722:1:2101:24990:7959	1	1	1	1	1	0	0	0	0	0
M02111:194:000000000-LT722:1:2101:24990:8357	1	1	1	1	0	0	1	1	1	0
M02111:194:000000000-LT722:1:2101:24991:10324	1	1	1	1	0	0	1	1	1	0
M02111:194:000000000-LT722:1:2101:24992:16149	1	1	1	1	1	0	0	0	0	0
