## supplement_file1 for "GENETH’OFF: a flexible workflow for genome-wide profiling of CRISPR/Cas off-targets": read_presence.tsv (part 81 of 151)

read_id	00-demux	01-umi_Tagged	02-ODN_Trimmed	03-longPairs	03a-mappedLongPairs	04a-shortPairs	04b-UnmappedLongPairs	05-rescuedR2	06-rescuedR2_Long	07-RescuedR2Aligned
M02111:194:000000000-LT722:1:2101:24992:21785	1	1	0	0	0	0	0	0	0	0
M02111:194:000000000-LT722:1:2101:24993:13387	1	1	1	1	1	0	0	0	0	0
M02111:194:000000000-LT722:1:2101:24994:12063	1	1	1	1	1	0	0	0	0	0
M02111:194:000000000-LT722:1:2101:24994:14172	1	1	1	1	0	0	1	1	1	0
M02111:194:000000000-LT722:1:2101:24994:20041	1	1	1	1	1	0	0	0	0	0
M02111:194:000000000-LT722:1:2101:24994:21470	1	1	1	1	1	0	0	0	0	0
M02111:194:000000000-LT722:1:2101:24994:24881	1	1	1	1	1	0	0	0	0	0
M02111:194:000000000-LT722:1:2101:24994:5789	1	1	1	1	1	0	0	0	0	0
M02111:194:000000000-LT722:1:2101:24994:7302	1	1	1	1	0	0	1	1	1	0
M02111:194:000000000-LT722:1:2101:24995:5259	1	1	1	0	0	1	0	1	0	0
M02111:194:000000000-LT722:1:2101:24996:13229	1	1	1	1	0	0	1	1	1	0
M02111:194:000000000-LT722:1:2101:24996:15745	1	1	1	1	1	0	0	0	0	0
M02111:194:000000000-LT722:1:2101:24996:17232	1	1	1	1	1	0	0	0	0	0
M02111:194:000000000-LT722:1:2101:24996:18022	1	1	1	1	0	0	1	1	1	0
M02111:194:000000000-LT722:1:2101:24996:19214	1	1	1	1	0	0	1	1	1	0
M02111:194:000000000-LT722:1:2101:24996:25157	1	1	1	1	1	0	0	0	0	0
M02111:194:000000000-LT722:1:2101:24997:10627	1	1	1	1	0	0	1	1	1	0
M02111:194:000000000-LT722:1:2101:24997:20405	1	1	1	0	0	1	0	1	0	0
M02111:194:000000000-LT722:1:2101:24998:10107	1	1	1	0	0	1	0	1	0	0
M02111:194:000000000-LT722:1:2101:24998:22672	1	0	0	0	0	0	0	0	0	0
M02111:194:000000000-LT722:1:2101:24998:8516	1	1	1	1	0	0	1	1	1	0
M02111:194:000000000-LT722:1:2101:24998:9104	1	1	1	0	0	1	0	1	0	0
M02111:194:000000000-LT722:1:2101:24999:16320	1	1	1	1	0	0	1	1	1	0
M02111:194:000000000-LT722:1:2101:24999:18898	1	1	0	0	0	0	0	0	0	0
M02111:194:000000000-LT722:1:2101:24999:19760	1	1	1	0	0	1	0	1	0	0
M02111:194:000000000-LT722:1:2101:24999:8344	1	1	1	1	1	0	0	0	0	0
M02111:194:000000000-LT722:1:2101:2499:16953	1	1	1	1	1	0	0	0	0	0
M02111:194:000000000-LT722:1:2101:2499:17544	1	1	0	0	0	0	0	0	0	0
M02111:194:000000000-LT722:1:2101:25000:13890	1	1	1	1	1	0	0	0	0	0
M02111:194:000000000-LT722:1:2101:25000:17821	1	1	1	1	1	0	0	0	0	0
M02111:194:000000000-LT722:1:2101:25000:19909	1	1	1	1	1	0	0	0	0	0
M02111:194:000000000-LT722:1:2101:25001:9652	1	1	1	1	0	0	1	1	1	0
M02111:194:000000000-LT722:1:2101:25002:17998	1	1	1	1	0	0	1	1	1	0
M02111:194:000000000-LT722:1:2101:25003:7756	1	1	1	1	1	0	0	0	0	0
M02111:194:000000000-LT722:1:2101:25004:10729	1	1	1	1	1	0	0	0	0	0
M02111:194:000000000-LT722:1:2101:25004:18639	1	1	1	1	0	0	1	1	1	0
M02111:194:000000000-LT722:1:2101:25004:22105	1	1	1	1	1	0	0	0	0	0
M02111:194:000000000-LT722:1:2101:25004:6020	1	1	1	1	0	0	1	1	1	0
M02111:194:000000000-LT722:1:2101:25005:11027	1	1	0	0	0	0	0	0	0	0
M02111:194:000000000-LT722:1:2101:25005:16263	1	1	1	1	1	0	0	0	0	0
M02111:194:000000000-LT722:1:2101:25005:5561	1	1	1	0	0	1	0	1	0	0
M02111:194:000000000-LT722:1:2101:25006:20614	1	1	1	1	1	0	0	0	0	0
M02111:194:000000000-LT722:1:2101:25006:7639	1	1	0	0	0	0	0	0	0	0
M02111:194:000000000-LT722:1:2101:25006:9024	1	1	1	1	0	0	1	1	1	0
M02111:194:000000000-LT722:1:2101:25006:9901	1	1	1	1	1	0	0	0	0	0
M02111:194:000000000-LT722:1:2101:25007:16144	1	1	1	1	0	0	1	1	1	0
M02111:194:000000000-LT722:1:2101:25007:22549	1	1	1	1	0	0	1	1	1	0
M02111:194:000000000-LT722:1:2101:25007:25491	1	1	1	1	1	0	0	0	0	0
M02111:194:000000000-LT722:1:2101:25008:11650	1	1	1	1	0	0	1	1	1	0
M02111:194:000000000-LT722:1:2101:25008:20559	1	1	1	1	0	0	1	1	1	0
M02111:194:000000000-LT722:1:2101:25008:23343	1	1	1	1	0	0	1	1	1	0
M02111:194:000000000-LT722:1:2101:25009:10409	1	1	1	1	0	0	1	1	1	0
M02111:194:000000000-LT722:1:2101:25009:11149	1	1	1	1	0	0	1	1	1	0
M02111:194:000000000-LT722:1:2101:25009:13456	1	1	1	1	0	0	0	0	0	0
M02111:194:000000000-LT722:1:2101:2500:19899	1	1	1	1	1	0	0	0	0	0
M02111:194:000000000-LT722:1:2101:25010:14812	1	1	1	1	1	0	0	0	0	0
M02111:194:000000000-LT722:1:2101:25010:17144	1	1	1	1	0	0	1	1	1	0
M02111:194:000000000-LT722:1:2101:25010:19805	1	1	1	1	1	0	0	0	0	0
M02111:194:000000000-LT722:1:2101:25011:12187	1	1	1	0	0	1	0	1	0	0
M02111:194:000000000-LT722:1:2101:25011:14114	1	1	1	1	0	0	1	1	1	0
M02111:194:000000000-LT722:1:2101:25011:20131	1	1	1	1	1	0	0	0	0	0
M02111:194:000000000-LT722:1:2101:25012:14020	1	1	1	1	0	0	1	1	1	0
M02111:194:000000000-LT722:1:2101:25012:24644	1	1	1	1	1	0	0	0	0	0
M02111:194:000000000-LT722:1:2101:25012:7005	1	1	1	1	0	0	1	1	1	0
M02111:194:000000000-LT722:1:2101:25012:8585	1	1	1	1	0	0	1	1	1	0
M02111:194:000000000-LT722:1:2101:25012:9209	1	1	1	1	1	0	0	0	0	0
M02111:194:000000000-LT722:1:2101:25013:10015	1	1	1	0	0	1	0	1	0	0
M02111:194:000000000-LT722:1:2101:25013:10592	1	1	1	1	0	0	1	1	1	0
M02111:194:000000000-LT722:1:2101:25013:18171	1	1	1	1	0	0	1	1	1	0
M02111:194:000000000-LT722:1:2101:25013:18217	1	1	1	1	0	0	1	1	1	0
M02111:194:000000000-LT722:1:2101:25013:19464	1	1	1	1	1	0	0	0	0	0
M02111:194:000000000-LT722:1:2101:25014:11049	1	1	1	1	0	0	1	1	1	0
M02111:194:000000000-LT722:1:2101:25014:17483	1	1	1	0	0	1	0	1	0	0
M02111:194:000000000-LT722:1:2101:25016:21793	1	1	1	1	1	0	0	0	0	0
M02111:194:000000000-LT722:1:2101:25016:24947	1	1	1	0	0	1	0	1	0	0
M02111:194:000000000-LT722:1:2101:25017:15678	1	1	1	1	1	0	0	0	0	0
M02111:194:000000000-LT722:1:2101:25017:7535	1	1	1	1	1	0	0	0	0	0
M02111:194:000000000-LT722:1:2101:25018:12629	1	1	0	0	0	0	0	0	0	0
M02111:194:000000000-LT722:1:2101:25018:23281	1	1	1	1	1	0	0	0	0	0
M02111:194:000000000-LT722:1:2101:25019:10665	1	1	1	1	1	0	0	0	0	0
M02111:194:000000000-LT722:1:2101:25019:19404	1	1	0	0	0	0	0	0	0	0
M02111:194:000000000-LT722:1:2101:25019:20003	1	1	1	1	1	0	0	0	0	0
M02111:194:000000000-LT722:1:2101:2501:13052	1	1	1	1	0	0	1	1	1	0
M02111:194:000000000-LT722:1:2101:2501:13938	1	1	1	1	1	0	0	0	0	0
M02111:194:000000000-LT722:1:2101:2501:14339	1	1	1	1	0	0	1	1	1	0
M02111:194:000000000-LT722:1:2101:2501:15392	1	1	1	1	1	0	0	0	0	0
M02111:194:000000000-LT722:1:2101:25020:12966	1	1	1	1	0	0	1	1	1	0
M02111:194:000000000-LT722:1:2101:25020:14049	1	1	1	1	1	0	0	0	0	0
M02111:194:000000000-LT722:1:2101:25020:19549	1	1	0	0	0	0	0	0	0	0
M02111:194:000000000-LT722:1:2101:25020:6236	1	1	1	0	0	1	0	1	0	0
M02111:194:000000000-LT722:1:2101:25021:20469	1	1	1	1	0	0	1	1	1	0
M02111:194:000000000-LT722:1:2101:25021:23463	1	1	1	1	1	0	0	0	0	0
M02111:194:000000000-LT722:1:2101:25021:24595	1	1	1	1	1	0	0	0	0	0
M02111:194:000000000-LT722:1:2101:25022:20421	1	1	1	1	1	0	0	0	0	0
M02111:194:000000000-LT722:1:2101:25023:20797	1	1	1	1	1	0	0	0	0	0
M02111:194:000000000-LT722:1:2101:25023:9562	1	1	1	1	0	0	0	0	0	0
M02111:194:000000000-LT722:1:2101:25024:24798	1	1	0	0	0	0	0	0	0	0
M02111:194:000000000-LT722:1:2101:25025:16100	1	1	1	1	1	0	0	0	0	0
M02111:194:000000000-LT722:1:2101:25025:18686	1	1	1	1	1	0	0	0	0	0
M02111:194:000000000-LT722:1:2101:25026:12126	1	1	0	0	0	0	0	0	0	0
M02111:194:000000000-LT722:1:2101:25026:5168	1	1	1	1	1	0	0	0	0	0
M02111:194:000000000-LT722:1:2101:25027:20064	1	1	1	1	1	0	0	0	0	0
M02111:194:000000000-LT722:1:2101:25027:24323	1	1	1	1	0	0	1	1	1	0
M02111:194:000000000-LT722:1:2101:25027:7604	1	1	1	0	0	1	0	1	0	0
M02111:194:000000000-LT722:1:2101:25027:8852	1	1	1	1	0	0	1	1	1	0
M02111:194:000000000-LT722:1:2101:25028:14733	1	1	1	1	0	0	1	1	1	0
M02111:194:000000000-LT722:1:2101:25028:22174	1	1	1	1	0	0	1	1	1	0
M02111:194:000000000-LT722:1:2101:25029:13332	1	1	1	1	0	0	1	1	1	0
M02111:194:000000000-LT722:1:2101:25029:15185	1	1	1	1	1	0	0	0	0	0
M02111:194:000000000-LT722:1:2101:25029:16599	1	1	1	1	1	0	0	0	0	0
M02111:194:000000000-LT722:1:2101:25029:20269	1	1	1	1	0	0	1	1	1	0
M02111:194:000000000-LT722:1:2101:25029:8794	1	1	1	1	1	0	0	0	0	0
M02111:194:000000000-LT722:1:2101:2502:13413	1	1	1	0	0	1	0	1	0	0
M02111:194:000000000-LT722:1:2101:2502:19444	1	1	1	1	1	0	0	0	0	0
M02111:194:000000000-LT722:1:2101:25030:11182	1	1	1	1	1	0	0	0	0	0
M02111:194:000000000-LT722:1:2101:25030:14277	1	1	1	1	0	0	0	0	0	0
M02111:194:000000000-LT722:1:2101:25030:16675	1	1	1	1	1	0	0	0	0	0
M02111:194:000000000-LT722:1:2101:25030:6524	1	1	1	0	0	1	0	1	0	0
M02111:194:000000000-LT722:1:2101:25030:8948	1	1	1	1	1	0	0	0	0	0
M02111:194:000000000-LT722:1:2101:25031:19561	1	1	1	1	0	0	1	1	1	0
M02111:194:000000000-LT722:1:2101:25031:23662	1	1	1	1	1	0	0	0	0	0
M02111:194:000000000-LT722:1:2101:25031:23752	1	1	1	1	0	0	1	1	1	0
M02111:194:000000000-LT722:1:2101:25031:6612	1	1	0	0	0	0	0	0	0	0
M02111:194:000000000-LT722:1:2101:25032:10427	1	1	1	1	0	0	1	1	1	0
M02111:194:000000000-LT722:1:2101:25032:15949	1	1	1	0	0	1	0	1	0	0
M02111:194:000000000-LT722:1:2101:25032:21818	1	1	1	1	0	0	1	1	1	0
M02111:194:000000000-LT722:1:2101:25034:11565	1	1	1	1	0	0	0	0	0	0
M02111:194:000000000-LT722:1:2101:25034:14240	1	1	1	1	0	0	1	1	1	0
M02111:194:000000000-LT722:1:2101:25034:6386	1	1	1	0	0	1	0	1	0	0
M02111:194:000000000-LT722:1:2101:25035:11875	1	1	1	1	0	0	1	1	1	0
M02111:194:000000000-LT722:1:2101:25035:15100	1	1	1	0	0	1	0	1	0	0
M02111:194:000000000-LT722:1:2101:25035:18725	1	1	0	0	0	0	0	0	0	0
M02111:194:000000000-LT722:1:2101:25035:19394	1	1	1	1	0	0	0	0	0	0
M02111:194:000000000-LT722:1:2101:25036:13856	1	1	1	1	0	0	1	1	1	0
M02111:194:000000000-LT722:1:2101:25036:14178	1	1	0	0	0	0	0	0	0	0
M02111:194:000000000-LT722:1:2101:25036:14503	1	1	1	1	0	0	1	1	1	0
M02111:194:000000000-LT722:1:2101:25036:19426	1	1	1	1	1	0	0	0	0	0
M02111:194:000000000-LT722:1:2101:25037:23057	1	1	1	1	1	0	0	0	0	0
M02111:194:000000000-LT722:1:2101:25038:7102	1	1	1	1	0	0	1	1	1	0
M02111:194:000000000-LT722:1:2101:25039:21195	1	1	1	0	0	1	0	1	0	0
M02111:194:000000000-LT722:1:2101:25040:16364	1	1	0	0	0	0	0	0	0	0
M02111:194:000000000-LT722:1:2101:25040:16633	1	0	0	0	0	0	0	0	0	0
M02111:194:000000000-LT722:1:2101:25040:7410	1	1	1	1	1	0	0	0	0	0
M02111:194:000000000-LT722:1:2101:25041:11986	1	1	1	1	0	0	1	1	1	0
M02111:194:000000000-LT722:1:2101:25041:14206	1	1	1	1	1	0	0	0	0	0
M02111:194:000000000-LT722:1:2101:25041:5339	1	1	1	1	1	0	0	0	0	0
M02111:194:000000000-LT722:1:2101:25042:23966	1	1	1	1	1	0	0	0	0	0
M02111:194:000000000-LT722:1:2101:25042:5414	1	1	1	1	0	0	1	1	1	0
M02111:194:000000000-LT722:1:2101:25042:6535	1	1	0	0	0	0	0	0	0	0
M02111:194:000000000-LT722:1:2101:25042:8327	1	1	1	1	1	0	0	0	0	0
M02111:194:000000000-LT722:1:2101:25043:22356	1	1	1	1	1	0	0	0	0	0
M02111:194:000000000-LT722:1:2101:25044:17612	1	1	1	1	1	0	0	0	0	0
M02111:194:000000000-LT722:1:2101:25045:15999	1	1	1	1	0	0	1	1	1	0
M02111:194:000000000-LT722:1:2101:25045:21129	1	1	1	1	1	0	0	0	0	0
M02111:194:000000000-LT722:1:2101:25045:9936	1	1	1	1	1	0	0	0	0	0
M02111:194:000000000-LT722:1:2101:25046:6107	1	1	1	1	0	0	1	1	1	0
M02111:194:000000000-LT722:1:2101:25047:22197	1	1	1	1	1	0	0	0	0	0
M02111:194:000000000-LT722:1:2101:25047:24094	1	1	1	1	1	0	0	0	0	0
M02111:194:000000000-LT722:1:2101:25047:7789	1	1	0	0	0	0	0	0	0	0
M02111:194:000000000-LT722:1:2101:25048:24125	1	1	1	1	0	0	1	1	1	0
M02111:194:000000000-LT722:1:2101:25049:17563	1	1	1	0	0	1	0	1	0	0
M02111:194:000000000-LT722:1:2101:25049:8550	1	1	1	1	1	0	0	0	0	0
M02111:194:000000000-LT722:1:2101:2504:17064	1	1	1	1	1	0	0	0	0	0
M02111:194:000000000-LT722:1:2101:25050:12045	1	1	1	1	0	0	1	1	1	0
M02111:194:000000000-LT722:1:2101:25050:25470	1	1	1	1	1	0	0	0	0	0
M02111:194:000000000-LT722:1:2101:25050:25681	1	1	1	0	0	1	0	1	1	0
M02111:194:000000000-LT722:1:2101:25051:21289	1	1	1	1	1	0	0	0	0	0
M02111:194:000000000-LT722:1:2101:25051:7336	1	1	1	1	1	0	0	0	0	0
M02111:194:000000000-LT722:1:2101:25051:7488	1	1	1	1	1	0	0	0	0	0
M02111:194:000000000-LT722:1:2101:25052:16179	1	1	1	1	0	0	0	0	0	0
M02111:194:000000000-LT722:1:2101:25052:17956	1	1	1	1	1	0	0	0	0	0
M02111:194:000000000-LT722:1:2101:25052:18272	1	1	1	1	1	0	0	0	0	0
M02111:194:000000000-LT722:1:2101:25052:19758	1	1	1	1	1	0	0	0	0	0
M02111:194:000000000-LT722:1:2101:25052:9098	1	1	1	1	1	0	0	0	0	0
M02111:194:000000000-LT722:1:2101:25053:17791	1	1	1	1	1	0	0	0	0	0
M02111:194:000000000-LT722:1:2101:25054:12851	1	1	1	1	1	0	0	0	0	0
M02111:194:000000000-LT722:1:2101:25055:9314	1	1	1	1	0	0	1	1	1	0
M02111:194:000000000-LT722:1:2101:25056:23174	1	1	1	1	0	0	1	1	1	0
M02111:194:000000000-LT722:1:2101:25057:10202	1	1	1	1	0	0	1	1	1	0
M02111:194:000000000-LT722:1:2101:25057:6442	1	1	1	1	0	0	1	1	1	0
M02111:194:000000000-LT722:1:2101:25058:9182	1	1	1	1	1	0	0	0	0	0
M02111:194:000000000-LT722:1:2101:25059:11680	1	1	1	1	1	0	0	0	0	0
M02111:194:000000000-LT722:1:2101:25059:15108	1	1	1	1	0	0	1	1	1	0
M02111:194:000000000-LT722:1:2101:25059:17641	1	1	1	1	1	0	0	0	0	0
M02111:194:000000000-LT722:1:2101:2505:13531	1	1	1	1	1	0	0	0	0	0
M02111:194:000000000-LT722:1:2101:25060:12029	1	1	1	1	1	0	0	0	0	0
M02111:194:000000000-LT722:1:2101:25060:15136	1	1	1	1	1	0	0	0	0	0
M02111:194:000000000-LT722:1:2101:25061:17605	1	1	1	1	1	0	0	0	0	0
M02111:194:000000000-LT722:1:2101:25061:21549	1	1	1	1	0	0	1	1	1	0
M02111:194:000000000-LT722:1:2101:25061:5836	1	1	1	1	1	0	0	0	0	0
M02111:194:000000000-LT722:1:2101:25062:10486	1	1	1	1	0	0	0	0	0	0
M02111:194:000000000-LT722:1:2101:25062:17109	1	1	1	1	1	0	0	0	0	0
M02111:194:000000000-LT722:1:2101:25062:8332	1	0	0	0	0	0	0	0	0	0
M02111:194:000000000-LT722:1:2101:25063:20169	1	1	1	0	0	1	0	1	0	0
M02111:194:000000000-LT722:1:2101:25063:24233	1	1	1	1	1	0	0	0	0	0
M02111:194:000000000-LT722:1:2101:25064:10949	1	1	1	1	0	0	1	1	1	0
M02111:194:000000000-LT722:1:2101:25064:24743	1	1	1	0	0	1	0	1	0	0
M02111:194:000000000-LT722:1:2101:25064:6493	1	1	1	1	0	0	1	1	1	0
M02111:194:000000000-LT722:1:2101:25064:8625	1	1	0	0	0	0	0	0	0	0
M02111:194:000000000-LT722:1:2101:25065:14697	1	1	1	1	1	0	0	0	0	0
M02111:194:000000000-LT722:1:2101:25066:12098	1	1	1	1	0	0	1	1	1	0
M02111:194:000000000-LT722:1:2101:25066:21586	1	1	1	1	0	0	1	1	1	0
M02111:194:000000000-LT722:1:2101:25066:24307	1	1	1	1	1	0	0	0	0	0
M02111:194:000000000-LT722:1:2101:25066:5160	1	1	0	0	0	0	0	0	0	0
M02111:194:000000000-LT722:1:2101:25067:14682	1	1	1	1	0	0	1	1	1	0
M02111:194:000000000-LT722:1:2101:25067:21459	1	1	0	0	0	0	0	0	0	0
M02111:194:000000000-LT722:1:2101:25067:24174	1	1	1	0	0	1	0	1	0	0
M02111:194:000000000-LT722:1:2101:25068:17806	1	1	1	1	0	0	0	0	0	0
M02111:194:000000000-LT722:1:2101:25070:14773	1	1	0	0	0	0	0	0	0	0
M02111:194:000000000-LT722:1:2101:25070:17702	1	1	0	0	0	0	0	0	0	0
M02111:194:000000000-LT722:1:2101:25070:19666	1	1	1	1	1	0	0	0	0	0
M02111:194:000000000-LT722:1:2101:25070:24287	1	1	0	0	0	0	0	0	0	0
M02111:194:000000000-LT722:1:2101:25072:15902	1	1	1	1	0	0	1	1	1	0
M02111:194:000000000-LT722:1:2101:25072:17444	1	1	1	1	0	0	1	1	1	0
M02111:194:000000000-LT722:1:2101:25072:18659	1	1	1	1	0	0	0	0	0	0
M02111:194:000000000-LT722:1:2101:25073:13114	1	1	1	1	0	0	0	0	0	0
M02111:194:000000000-LT722:1:2101:25073:16970	1	1	1	1	0	0	1	1	1	0
M02111:194:000000000-LT722:1:2101:25073:18021	1	1	0	0	0	0	0	0	0	0
M02111:194:000000000-LT722:1:2101:25074:15623	1	1	1	1	0	0	1	1	1	0
M02111:194:000000000-LT722:1:2101:25074:9242	1	1	1	1	0	0	1	1	1	0
M02111:194:000000000-LT722:1:2101:25075:7651	1	1	1	1	1	0	0	0	0	0
M02111:194:000000000-LT722:1:2101:25076:12825	1	1	1	1	1	0	0	0	0	0
M02111:194:000000000-LT722:1:2101:25076:8548	1	1	1	1	0	0	1	1	1	0
M02111:194:000000000-LT722:1:2101:25077:19114	1	1	1	1	1	0	0	0	0	0
M02111:194:000000000-LT722:1:2101:25077:24063	1	1	1	1	0	0	1	1	1	0
M02111:194:000000000-LT722:1:2101:25077:6050	1	1	1	1	1	0	0	0	0	0
M02111:194:000000000-LT722:1:2101:25077:7211	1	1	0	0	0	0	0	0	0	0
M02111:194:000000000-LT722:1:2101:25078:20462	1	1	1	1	0	0	0	0	0	0
M02111:194:000000000-LT722:1:2101:25078:25060	1	1	1	1	0	0	1	1	1	0
M02111:194:000000000-LT722:1:2101:25079:12064	1	1	1	1	1	0	0	0	0	0
M02111:194:000000000-LT722:1:2101:25079:21697	1	1	1	1	1	0	0	0	0	0
M02111:194:000000000-LT722:1:2101:2507:16201	1	1	1	1	1	0	0	0	0	0
M02111:194:000000000-LT722:1:2101:2507:16219	1	1	1	1	1	0	0	0	0	0
M02111:194:000000000-LT722:1:2101:25080:19876	1	1	1	1	0	0	1	1	1	0
M02111:194:000000000-LT722:1:2101:25080:8983	1	1	1	0	0	1	0	1	0	0
M02111:194:000000000-LT722:1:2101:25081:10516	1	1	1	1	1	0	0	0	0	0
M02111:194:000000000-LT722:1:2101:25081:20248	1	1	1	1	1	0	0	0	0	0
M02111:194:000000000-LT722:1:2101:25081:5552	1	1	1	0	0	1	0	1	0	0
M02111:194:000000000-LT722:1:2101:25081:5786	1	1	1	1	1	0	0	0	0	0
M02111:194:000000000-LT722:1:2101:25081:6417	1	1	1	1	1	0	0	0	0	0
M02111:194:000000000-LT722:1:2101:25081:7022	1	1	1	1	0	0	1	1	1	0
M02111:194:000000000-LT722:1:2101:25082:7767	1	1	1	1	1	0	0	0	0	0
M02111:194:000000000-LT722:1:2101:25083:11065	1	1	1	1	0	0	1	1	1	0
M02111:194:000000000-LT722:1:2101:25083:13638	1	1	1	0	0	1	0	1	0	0
M02111:194:000000000-LT722:1:2101:25083:21284	1	1	1	1	0	0	1	1	1	0
M02111:194:000000000-LT722:1:2101:25085:11717	1	1	1	1	1	0	0	0	0	0
M02111:194:000000000-LT722:1:2101:25085:8639	1	1	1	0	0	1	0	1	0	0
M02111:194:000000000-LT722:1:2101:25086:8901	1	1	1	1	1	0	0	0	0	0
M02111:194:000000000-LT722:1:2101:25086:9256	1	1	1	1	1	0	0	0	0	0
M02111:194:000000000-LT722:1:2101:25087:12116	1	1	1	1	0	0	1	1	1	0
M02111:194:000000000-LT722:1:2101:25087:15660	1	1	1	1	0	0	1	1	1	0
M02111:194:000000000-LT722:1:2101:25087:9275	1	1	1	0	0	1	0	1	0	0
M02111:194:000000000-LT722:1:2101:25088:14134	1	1	1	1	0	0	1	1	1	0
M02111:194:000000000-LT722:1:2101:25088:15365	1	1	1	1	1	0	0	0	0	0
M02111:194:000000000-LT722:1:2101:25088:16082	1	1	1	1	1	0	0	0	0	0
M02111:194:000000000-LT722:1:2101:25088:23995	1	1	1	1	1	0	0	0	0	0
M02111:194:000000000-LT722:1:2101:25088:7534	1	1	1	1	0	0	1	1	1	0
M02111:194:000000000-LT722:1:2101:25088:9687	1	1	1	1	1	0	0	0	0	0
M02111:194:000000000-LT722:1:2101:25089:17135	1	1	1	1	1	0	0	0	0	0
M02111:194:000000000-LT722:1:2101:25089:17723	1	1	1	1	1	0	0	0	0	0
M02111:194:000000000-LT722:1:2101:25089:21189	1	1	1	1	1	0	0	0	0	0
M02111:194:000000000-LT722:1:2101:25089:6503	1	1	1	1	1	0	0	0	0	0
M02111:194:000000000-LT722:1:2101:25089:7311	1	1	1	1	0	0	1	1	1	0
M02111:194:000000000-LT722:1:2101:2508:15905	1	1	1	1	1	0	0	0	0	0
M02111:194:000000000-LT722:1:2101:25090:18537	1	1	1	1	0	0	1	1	1	0
M02111:194:000000000-LT722:1:2101:25090:19062	1	1	1	1	1	0	0	0	0	0
M02111:194:000000000-LT722:1:2101:25090:24584	1	1	1	1	1	0	0	0	0	0
M02111:194:000000000-LT722:1:2101:25091:14754	1	1	1	0	0	1	0	1	0	0
M02111:194:000000000-LT722:1:2101:25091:20508	1	1	1	0	0	1	0	1	0	0
M02111:194:000000000-LT722:1:2101:25091:6279	1	1	1	1	0	0	1	1	1	0
M02111:194:000000000-LT722:1:2101:25091:7673	1	1	1	1	1	0	0	0	0	0
M02111:194:000000000-LT722:1:2101:25091:8789	1	1	1	1	0	0	1	1	1	0
M02111:194:000000000-LT722:1:2101:25092:18233	1	1	1	1	1	0	0	0	0	0
M02111:194:000000000-LT722:1:2101:25093:13936	1	1	1	1	1	0	0	0	0	0
M02111:194:000000000-LT722:1:2101:25093:23953	1	1	1	1	1	0	0	0	0	0
M02111:194:000000000-LT722:1:2101:25093:25078	1	1	1	1	1	0	0	0	0	0
M02111:194:000000000-LT722:1:2101:25094:11609	1	1	1	1	1	0	0	0	0	0
M02111:194:000000000-LT722:1:2101:25094:7648	1	1	1	1	1	0	0	0	0	0
M02111:194:000000000-LT722:1:2101:25095:10122	1	1	0	0	0	0	0	0	0	0
M02111:194:000000000-LT722:1:2101:25095:10391	1	1	1	1	0	0	0	0	0	0
M02111:194:000000000-LT722:1:2101:25095:16302	1	1	1	0	0	1	0	1	0	0
M02111:194:000000000-LT722:1:2101:25095:22385	1	1	1	1	1	0	0	0	0	0
M02111:194:000000000-LT722:1:2101:25095:25523	1	1	1	1	1	0	0	0	0	0
M02111:194:000000000-LT722:1:2101:25096:15046	1	1	1	1	1	0	0	0	0	0
M02111:194:000000000-LT722:1:2101:25096:16015	1	1	1	0	0	1	0	1	0	0
M02111:194:000000000-LT722:1:2101:25096:21366	1	1	1	1	1	0	0	0	0	0
M02111:194:000000000-LT722:1:2101:25096:5196	1	1	1	1	0	0	1	1	1	0
M02111:194:000000000-LT722:1:2101:25097:23022	1	1	1	1	0	0	0	0	0	0
M02111:194:000000000-LT722:1:2101:25097:6222	1	1	1	0	0	1	0	1	0	0
M02111:194:000000000-LT722:1:2101:25098:10503	1	1	1	1	0	0	1	1	1	0
M02111:194:000000000-LT722:1:2101:25098:14448	1	1	1	1	1	0	0	0	0	0
M02111:194:000000000-LT722:1:2101:25098:8036	1	1	1	1	0	0	1	1	1	0
M02111:194:000000000-LT722:1:2101:25099:7142	1	1	0	0	0	0	0	0	0	0
M02111:194:000000000-LT722:1:2101:25100:24148	1	1	1	1	0	0	1	1	1	0
M02111:194:000000000-LT722:1:2101:25101:11276	1	1	1	1	1	0	0	0	0	0
M02111:194:000000000-LT722:1:2101:25101:16884	1	1	1	1	0	0	1	1	1	0
M02111:194:000000000-LT722:1:2101:25101:21483	1	1	1	1	0	0	1	1	1	0
M02111:194:000000000-LT722:1:2101:25101:23109	1	1	1	1	1	0	0	0	0	0
M02111:194:000000000-LT722:1:2101:25101:7874	1	1	0	0	0	0	0	0	0	0
M02111:194:000000000-LT722:1:2101:25102:19971	1	1	1	1	1	0	0	0	0	0
M02111:194:000000000-LT722:1:2101:25102:23054	1	1	1	1	1	0	0	0	0	0
M02111:194:000000000-LT722:1:2101:25102:7163	1	1	1	1	0	0	1	1	1	0
M02111:194:000000000-LT722:1:2101:25103:12135	1	1	0	0	0	0	0	0	0	0
M02111:194:000000000-LT722:1:2101:25103:18982	1	1	1	1	1	0	0	0	0	0
M02111:194:000000000-LT722:1:2101:25104:5442	1	1	1	1	1	0	0	0	0	0
M02111:194:000000000-LT722:1:2101:25105:10878	1	1	1	1	0	0	1	1	1	0
M02111:194:000000000-LT722:1:2101:25105:19731	1	1	0	0	0	0	0	0	0	0
M02111:194:000000000-LT722:1:2101:25105:22987	1	1	1	1	1	0	0	0	0	0
M02111:194:000000000-LT722:1:2101:25105:5340	1	1	1	1	0	0	1	1	1	0
M02111:194:000000000-LT722:1:2101:25107:18511	1	1	1	1	0	0	1	1	1	0
M02111:194:000000000-LT722:1:2101:25108:19828	1	1	1	1	1	0	0	0	0	0
M02111:194:000000000-LT722:1:2101:25108:24001	1	1	0	0	0	0	0	0	0	0
M02111:194:000000000-LT722:1:2101:25108:5297	1	1	1	1	0	0	1	1	1	0
M02111:194:000000000-LT722:1:2101:25109:14923	1	1	1	1	1	0	0	0	0	0
M02111:194:000000000-LT722:1:2101:25109:6545	1	1	1	1	1	0	0	0	0	0
M02111:194:000000000-LT722:1:2101:2510:13502	1	1	1	1	0	0	1	1	1	0
M02111:194:000000000-LT722:1:2101:2510:13997	1	1	1	1	1	0	0	0	0	0
M02111:194:000000000-LT722:1:2101:25110:22628	1	1	1	1	0	0	1	1	1	0
M02111:194:000000000-LT722:1:2101:25110:6596	1	1	1	1	1	0	0	0	0	0
M02111:194:000000000-LT722:1:2101:25111:14775	1	1	1	1	0	0	1	1	1	0
M02111:194:000000000-LT722:1:2101:25111:19635	1	1	1	1	1	0	0	0	0	0
M02111:194:000000000-LT722:1:2101:25111:6801	1	1	1	1	1	0	0	0	0	0
M02111:194:000000000-LT722:1:2101:25112:14706	1	1	1	1	1	0	0	0	0	0
M02111:194:000000000-LT722:1:2101:25113:14730	1	1	1	1	1	0	0	0	0	0
M02111:194:000000000-LT722:1:2101:25113:16215	1	1	1	1	1	0	0	0	0	0
M02111:194:000000000-LT722:1:2101:25113:25084	1	1	1	1	1	0	0	0	0	0
M02111:194:000000000-LT722:1:2101:25114:21285	1	1	1	1	0	0	0	0	0	0
M02111:194:000000000-LT722:1:2101:25114:21500	1	1	1	1	0	0	1	1	1	0
M02111:194:000000000-LT722:1:2101:25114:9315	1	1	1	1	0	0	1	1	1	0
M02111:194:000000000-LT722:1:2101:25114:9701	1	1	0	0	0	0	0	0	0	0
M02111:194:000000000-LT722:1:2101:25115:22273	1	1	1	0	0	1	0	1	0	0
M02111:194:000000000-LT722:1:2101:25115:6744	1	1	1	1	1	0	0	0	0	0
M02111:194:000000000-LT722:1:2101:25118:23827	1	1	1	1	0	0	1	1	1	0
M02111:194:000000000-LT722:1:2101:25119:15599	1	1	1	1	1	0	0	0	0	0
M02111:194:000000000-LT722:1:2101:25119:21981	1	1	1	1	0	0	0	0	0	0
M02111:194:000000000-LT722:1:2101:25119:8292	1	1	1	0	0	1	0	1	0	0
M02111:194:000000000-LT722:1:2101:2511:11281	1	1	1	1	0	0	1	1	1	0
M02111:194:000000000-LT722:1:2101:2511:12763	1	1	1	1	1	0	0	0	0	0
M02111:194:000000000-LT722:1:2101:2511:14556	1	1	1	1	1	0	0	0	0	0
M02111:194:000000000-LT722:1:2101:2511:18905	1	1	1	1	1	0	0	0	0	0
M02111:194:000000000-LT722:1:2101:25120:16970	1	1	1	1	0	0	0	0	0	0
M02111:194:000000000-LT722:1:2101:25120:20775	1	1	1	1	0	0	1	1	1	0
M02111:194:000000000-LT722:1:2101:25120:5694	1	1	1	1	1	0	0	0	0	0
M02111:194:000000000-LT722:1:2101:25121:14174	1	1	1	1	1	0	0	0	0	0
M02111:194:000000000-LT722:1:2101:25121:16604	1	1	1	1	0	0	1	1	1	0
M02111:194:000000000-LT722:1:2101:25121:24079	1	1	1	1	0	0	1	1	1	0
M02111:194:000000000-LT722:1:2101:25122:13606	1	0	0	0	0	0	0	0	0	0
M02111:194:000000000-LT722:1:2101:25122:16350	1	1	1	1	1	0	0	0	0	0
M02111:194:000000000-LT722:1:2101:25122:19106	1	1	1	1	1	0	0	0	0	0
M02111:194:000000000-LT722:1:2101:25122:8242	1	1	1	1	0	0	1	1	1	0
M02111:194:000000000-LT722:1:2101:25123:4959	1	1	1	1	0	0	1	1	1	0
M02111:194:000000000-LT722:1:2101:25123:9377	1	1	1	1	0	0	1	1	1	0
M02111:194:000000000-LT722:1:2101:25124:10234	1	1	1	1	1	0	0	0	0	0
M02111:194:000000000-LT722:1:2101:25124:19821	1	1	1	1	1	0	0	0	0	0
M02111:194:000000000-LT722:1:2101:25125:20687	1	1	1	1	1	0	0	0	0	0
M02111:194:000000000-LT722:1:2101:25126:11825	1	1	1	1	1	0	0	0	0	0
M02111:194:000000000-LT722:1:2101:25126:21940	1	1	1	1	0	0	0	0	0	0
M02111:194:000000000-LT722:1:2101:25126:22433	1	1	1	1	1	0	0	0	0	0
M02111:194:000000000-LT722:1:2101:25126:5197	1	1	1	1	1	0	0	0	0	0
M02111:194:000000000-LT722:1:2101:25129:14998	1	1	1	1	0	0	1	1	1	0
M02111:194:000000000-LT722:1:2101:25129:18236	1	1	1	1	0	0	1	1	1	0
M02111:194:000000000-LT722:1:2101:2512:13869	1	1	1	1	1	0	0	0	0	0
M02111:194:000000000-LT722:1:2101:2512:17582	1	1	0	0	0	0	0	0	0	0
M02111:194:000000000-LT722:1:2101:2512:19861	1	1	1	1	1	0	0	0	0	0
M02111:194:000000000-LT722:1:2101:25130:19055	1	1	1	1	1	0	0	0	0	0
M02111:194:000000000-LT722:1:2101:25130:5547	1	1	1	1	1	0	0	0	0	0
M02111:194:000000000-LT722:1:2101:25130:9408	1	1	1	1	0	0	1	1	1	0
M02111:194:000000000-LT722:1:2101:25131:10048	1	1	1	1	1	0	0	0	0	0
M02111:194:000000000-LT722:1:2101:25131:18514	1	1	1	1	0	0	1	1	1	0
M02111:194:000000000-LT722:1:2101:25131:25175	1	1	1	1	0	0	1	1	1	0
M02111:194:000000000-LT722:1:2101:25131:6682	1	1	1	1	1	0	0	0	0	0
M02111:194:000000000-LT722:1:2101:25132:12342	1	1	1	1	1	0	0	0	0	0
M02111:194:000000000-LT722:1:2101:25132:21465	1	1	1	1	1	0	0	0	0	0
M02111:194:000000000-LT722:1:2101:25133:13057	1	1	1	0	0	1	0	1	0	0
M02111:194:000000000-LT722:1:2101:25133:6218	1	1	1	1	0	0	1	1	1	0
M02111:194:000000000-LT722:1:2101:25134:17821	1	1	1	1	0	0	1	1	1	0
M02111:194:000000000-LT722:1:2101:25135:15345	1	1	1	1	0	0	1	1	1	0
M02111:194:000000000-LT722:1:2101:25135:16825	1	0	0	0	0	0	0	0	0	0
M02111:194:000000000-LT722:1:2101:25135:22322	1	1	1	1	1	0	0	0	0	0
M02111:194:000000000-LT722:1:2101:25135:24460	1	1	1	1	1	0	0	0	0	0
M02111:194:000000000-LT722:1:2101:25136:19182	1	1	0	0	0	0	0	0	0	0
M02111:194:000000000-LT722:1:2101:25136:5852	1	1	1	1	0	0	1	1	1	0
M02111:194:000000000-LT722:1:2101:25137:5589	1	1	1	1	1	0	0	0	0	0
M02111:194:000000000-LT722:1:2101:25137:9135	1	1	0	0	0	0	0	0	0	0
M02111:194:000000000-LT722:1:2101:25138:24029	1	1	1	1	1	0	0	0	0	0
M02111:194:000000000-LT722:1:2101:25139:13193	1	1	1	1	1	0	0	0	0	0
M02111:194:000000000-LT722:1:2101:25139:25254	1	1	0	0	0	0	0	0	0	0
M02111:194:000000000-LT722:1:2101:2513:15689	1	0	0	0	0	0	0	0	0	0
M02111:194:000000000-LT722:1:2101:2513:19687	1	1	1	1	0	0	1	1	1	0
M02111:194:000000000-LT722:1:2101:25140:15068	1	1	1	1	0	0	1	1	1	0
M02111:194:000000000-LT722:1:2101:25140:15870	1	1	1	1	1	0	0	0	0	0
M02111:194:000000000-LT722:1:2101:25140:20857	1	1	1	1	1	0	0	0	0	0
M02111:194:000000000-LT722:1:2101:25140:21027	1	1	1	1	1	0	0	0	0	0
M02111:194:000000000-LT722:1:2101:25140:8911	1	1	1	0	0	1	0	1	0	0
M02111:194:000000000-LT722:1:2101:25141:12162	1	1	1	1	0	0	1	1	1	0
M02111:194:000000000-LT722:1:2101:25141:14787	1	1	1	1	0	0	1	1	1	0
M02111:194:000000000-LT722:1:2101:25141:15804	1	1	1	1	0	0	1	1	1	0
M02111:194:000000000-LT722:1:2101:25141:18432	1	1	1	1	1	0	0	0	0	0
M02111:194:000000000-LT722:1:2101:25141:24487	1	1	1	1	1	0	0	0	0	0
M02111:194:000000000-LT722:1:2101:25142:7903	1	1	0	0	0	0	0	0	0	0
M02111:194:000000000-LT722:1:2101:25143:17397	1	1	1	1	0	0	1	1	1	0
M02111:194:000000000-LT722:1:2101:25143:7925	1	1	1	1	0	0	1	1	1	0
M02111:194:000000000-LT722:1:2101:25144:18250	1	1	0	0	0	0	0	0	0	0
M02111:194:000000000-LT722:1:2101:25144:21685	1	1	1	1	1	0	0	0	0	0
M02111:194:000000000-LT722:1:2101:25144:25380	1	1	1	1	1	0	0	0	0	0
M02111:194:000000000-LT722:1:2101:25145:17367	1	1	1	1	1	0	0	0	0	0
M02111:194:000000000-LT722:1:2101:25145:17738	1	1	1	0	0	1	0	1	0	0
M02111:194:000000000-LT722:1:2101:25145:18733	1	1	1	1	1	0	0	0	0	0
M02111:194:000000000-LT722:1:2101:25145:18785	1	1	1	0	0	1	0	1	0	0
M02111:194:000000000-LT722:1:2101:25145:19662	1	1	1	1	1	0	0	0	0	0
M02111:194:000000000-LT722:1:2101:25145:7821	1	1	1	1	0	0	1	1	1	0
M02111:194:000000000-LT722:1:2101:25146:15489	1	1	1	1	0	0	1	1	1	0
M02111:194:000000000-LT722:1:2101:25146:15635	1	1	0	0	0	0	0	0	0	0
M02111:194:000000000-LT722:1:2101:25146:16471	1	1	1	1	1	0	0	0	0	0
M02111:194:000000000-LT722:1:2101:25146:17769	1	1	1	1	1	0	0	0	0	0
M02111:194:000000000-LT722:1:2101:25146:22743	1	1	1	1	0	0	1	1	1	0
M02111:194:000000000-LT722:1:2101:25146:22802	1	1	1	1	1	0	0	0	0	0
M02111:194:000000000-LT722:1:2101:25146:25549	1	1	1	1	1	0	0	0	0	0
M02111:194:000000000-LT722:1:2101:25146:8064	1	1	1	1	1	0	0	0	0	0
M02111:194:000000000-LT722:1:2101:25147:22877	1	1	1	1	1	0	0	0	0	0
M02111:194:000000000-LT722:1:2101:25147:6492	1	1	0	0	0	0	0	0	0	0
M02111:194:000000000-LT722:1:2101:25147:9082	1	1	1	1	1	0	0	0	0	0
M02111:194:000000000-LT722:1:2101:25148:6370	1	1	1	1	0	0	1	1	1	0
M02111:194:000000000-LT722:1:2101:25149:12237	1	1	1	1	1	0	0	0	0	0
M02111:194:000000000-LT722:1:2101:25149:12563	1	1	1	1	1	0	0	0	0	0
M02111:194:000000000-LT722:1:2101:25149:19455	1	1	1	0	0	1	0	1	0	0
M02111:194:000000000-LT722:1:2101:25149:21177	1	1	1	1	0	0	1	1	1	0
M02111:194:000000000-LT722:1:2101:25149:24600	1	1	1	0	0	1	0	1	0	0
M02111:194:000000000-LT722:1:2101:25149:8484	1	1	1	1	0	0	1	1	1	0
M02111:194:000000000-LT722:1:2101:2514:16383	1	1	1	1	1	0	0	0	0	0
M02111:194:000000000-LT722:1:2101:25150:11264	1	1	1	1	0	0	1	1	1	0
M02111:194:000000000-LT722:1:2101:25150:13346	1	1	1	1	0	0	1	1	1	0
M02111:194:000000000-LT722:1:2101:25150:14853	1	1	1	1	0	0	1	1	1	0
M02111:194:000000000-LT722:1:2101:25150:15573	1	1	1	1	1	0	0	0	0	0
M02111:194:000000000-LT722:1:2101:25150:16702	1	1	1	1	0	0	0	0	0	0
M02111:194:000000000-LT722:1:2101:25150:18712	1	1	1	1	1	0	0	0	0	0
M02111:194:000000000-LT722:1:2101:25150:24088	1	1	1	1	1	0	0	0	0	0
M02111:194:000000000-LT722:1:2101:25150:5334	1	1	1	1	1	0	0	0	0	0
M02111:194:000000000-LT722:1:2101:25151:17907	1	1	1	1	1	0	0	0	0	0
M02111:194:000000000-LT722:1:2101:25152:21011	1	1	1	1	0	0	1	1	1	0
M02111:194:000000000-LT722:1:2101:25152:7003	1	1	1	1	0	0	1	1	1	0
M02111:194:000000000-LT722:1:2101:25153:14046	1	1	1	1	1	0	0	0	0	0
M02111:194:000000000-LT722:1:2101:25153:17098	1	1	1	1	0	0	0	0	0	0
M02111:194:000000000-LT722:1:2101:25153:20724	1	1	1	1	0	0	1	1	1	0
M02111:194:000000000-LT722:1:2101:25153:23496	1	1	1	1	0	0	1	1	1	0
M02111:194:000000000-LT722:1:2101:25154:18692	1	1	1	1	0	0	1	1	1	0
M02111:194:000000000-LT722:1:2101:25154:18859	1	1	1	1	1	0	0	0	0	0
M02111:194:000000000-LT722:1:2101:25154:23280	1	1	1	1	0	0	1	1	1	0
M02111:194:000000000-LT722:1:2101:25154:9220	1	1	1	1	1	0	0	0	0	0
M02111:194:000000000-LT722:1:2101:25155:9652	1	1	1	1	1	0	0	0	0	0
M02111:194:000000000-LT722:1:2101:25156:16788	1	1	1	1	1	0	0	0	0	0
M02111:194:000000000-LT722:1:2101:25157:10114	1	1	1	1	1	0	0	0	0	0
M02111:194:000000000-LT722:1:2101:25157:19566	1	1	1	0	0	1	0	1	0	0
M02111:194:000000000-LT722:1:2101:25157:20548	1	1	0	0	0	0	0	0	0	0
M02111:194:000000000-LT722:1:2101:25158:15411	1	1	1	1	1	0	0	0	0	0
M02111:194:000000000-LT722:1:2101:25158:22365	1	1	1	1	0	0	1	1	1	0
M02111:194:000000000-LT722:1:2101:25159:18293	1	1	0	0	0	0	0	0	0	0
M02111:194:000000000-LT722:1:2101:25159:6136	1	1	0	0	0	0	0	0	0	0
M02111:194:000000000-LT722:1:2101:25159:7418	1	1	1	1	1	0	0	0	0	0
M02111:194:000000000-LT722:1:2101:25159:9269	1	1	1	1	0	0	0	0	0	0
M02111:194:000000000-LT722:1:2101:2515:12812	1	1	1	1	0	0	1	1	1	0
M02111:194:000000000-LT722:1:2101:2515:16258	1	1	1	1	1	0	0	0	0	0
M02111:194:000000000-LT722:1:2101:25160:10845	1	1	1	0	0	1	0	1	0	0
M02111:194:000000000-LT722:1:2101:25160:19238	1	1	1	1	1	0	0	0	0	0
M02111:194:000000000-LT722:1:2101:25160:9061	1	1	1	1	1	0	0	0	0	0
M02111:194:000000000-LT722:1:2101:25161:10702	1	1	1	0	0	1	0	1	0	0
M02111:194:000000000-LT722:1:2101:25161:7599	1	1	1	0	0	1	0	1	0	0
M02111:194:000000000-LT722:1:2101:25163:20447	1	1	1	1	1	0	0	0	0	0
M02111:194:000000000-LT722:1:2101:25163:21681	1	1	1	1	1	0	0	0	0	0
M02111:194:000000000-LT722:1:2101:25163:6948	1	1	1	1	0	0	1	1	1	0
M02111:194:000000000-LT722:1:2101:25163:9232	1	1	1	1	1	0	0	0	0	0
M02111:194:000000000-LT722:1:2101:25163:9926	1	1	1	1	0	0	1	1	1	0
M02111:194:000000000-LT722:1:2101:25164:14276	1	1	1	1	0	0	1	1	1	0
M02111:194:000000000-LT722:1:2101:25164:24863	1	1	1	1	1	0	0	0	0	0
M02111:194:000000000-LT722:1:2101:25165:23715	1	1	1	1	0	0	1	1	1	0
M02111:194:000000000-LT722:1:2101:25166:15594	1	1	1	0	0	1	0	1	0	0
M02111:194:000000000-LT722:1:2101:25166:19833	1	1	1	1	0	0	1	1	1	0
M02111:194:000000000-LT722:1:2101:25167:10372	1	1	0	0	0	0	0	0	0	0
M02111:194:000000000-LT722:1:2101:25167:15236	1	1	1	1	1	0	0	0	0	0
M02111:194:000000000-LT722:1:2101:25167:6228	1	1	1	1	1	0	0	0	0	0
M02111:194:000000000-LT722:1:2101:25167:7294	1	1	1	1	1	0	0	0	0	0
M02111:194:000000000-LT722:1:2101:25167:9801	1	1	1	1	0	0	1	1	1	0
M02111:194:000000000-LT722:1:2101:25168:19695	1	1	1	1	0	0	1	1	1	0
M02111:194:000000000-LT722:1:2101:25168:23393	1	1	1	1	1	0	0	0	0	0
M02111:194:000000000-LT722:1:2101:25169:13949	1	1	0	0	0	0	0	0	0	0
M02111:194:000000000-LT722:1:2101:25169:17663	1	1	1	0	0	1	0	1	0	0
M02111:194:000000000-LT722:1:2101:25169:19040	1	1	1	1	1	0	0	0	0	0
M02111:194:000000000-LT722:1:2101:2516:19821	1	1	1	0	0	1	0	1	0	0
M02111:194:000000000-LT722:1:2101:25170:14438	1	1	1	1	1	0	0	0	0	0
M02111:194:000000000-LT722:1:2101:25170:20265	1	1	0	0	0	0	0	0	0	0
M02111:194:000000000-LT722:1:2101:25170:22850	1	1	1	1	0	0	1	1	1	0
M02111:194:000000000-LT722:1:2101:25170:9606	1	1	1	1	0	0	1	1	1	0
M02111:194:000000000-LT722:1:2101:25171:12927	1	1	1	1	1	0	0	0	0	0
M02111:194:000000000-LT722:1:2101:25171:20289	1	1	1	1	0	0	1	1	1	0
M02111:194:000000000-LT722:1:2101:25172:17987	1	1	1	1	0	0	1	1	1	0
M02111:194:000000000-LT722:1:2101:25172:21078	1	1	1	1	0	0	0	0	0	0
M02111:194:000000000-LT722:1:2101:25173:10438	1	1	1	1	1	0	0	0	0	0
M02111:194:000000000-LT722:1:2101:25173:10560	1	1	1	1	1	0	0	0	0	0
M02111:194:000000000-LT722:1:2101:25173:12731	1	1	1	1	1	0	0	0	0	0
M02111:194:000000000-LT722:1:2101:25173:5482	1	1	1	1	1	0	0	0	0	0
M02111:194:000000000-LT722:1:2101:25174:5128	1	1	1	1	1	0	0	0	0	0
M02111:194:000000000-LT722:1:2101:25174:6440	1	1	1	1	1	0	0	0	0	0
M02111:194:000000000-LT722:1:2101:25175:13179	1	1	1	1	0	0	1	1	1	0
M02111:194:000000000-LT722:1:2101:25175:21364	1	1	1	1	1	0	0	0	0	0
M02111:194:000000000-LT722:1:2101:25175:6485	1	1	1	1	0	0	1	1	1	0
M02111:194:000000000-LT722:1:2101:25176:9630	1	1	1	0	0	1	0	1	0	0
M02111:194:000000000-LT722:1:2101:25177:14498	1	1	1	1	0	0	1	1	1	0
M02111:194:000000000-LT722:1:2101:25177:18671	1	1	1	1	1	0	0	0	0	0
M02111:194:000000000-LT722:1:2101:25177:18820	1	1	1	1	1	0	0	0	0	0
M02111:194:000000000-LT722:1:2101:25177:19924	1	1	1	1	1	0	0	0	0	0
M02111:194:000000000-LT722:1:2101:25178:8677	1	1	1	1	1	0	0	0	0	0
M02111:194:000000000-LT722:1:2101:25179:18164	1	1	1	1	0	0	1	1	1	0
M02111:194:000000000-LT722:1:2101:25179:8627	1	1	0	0	0	0	0	0	0	0
M02111:194:000000000-LT722:1:2101:25180:15516	1	1	1	1	1	0	0	0	0	0
M02111:194:000000000-LT722:1:2101:25180:18008	1	1	1	1	1	0	0	0	0	0
M02111:194:000000000-LT722:1:2101:25180:19627	1	1	1	0	0	1	0	1	0	0
M02111:194:000000000-LT722:1:2101:25181:12347	1	1	1	1	1	0	0	0	0	0
M02111:194:000000000-LT722:1:2101:25181:17019	1	1	1	1	1	0	0	0	0	0
M02111:194:000000000-LT722:1:2101:25181:19834	1	1	1	0	0	1	0	1	0	0
M02111:194:000000000-LT722:1:2101:25181:6136	1	1	1	1	0	0	1	1	1	0
M02111:194:000000000-LT722:1:2101:25182:14042	1	1	1	1	1	0	0	0	0	0
M02111:194:000000000-LT722:1:2101:25182:14154	1	1	1	1	1	0	0	0	0	0
M02111:194:000000000-LT722:1:2101:25182:15243	1	1	1	1	1	0	0	0	0	0
M02111:194:000000000-LT722:1:2101:25182:20426	1	1	1	1	1	0	0	0	0	0
M02111:194:000000000-LT722:1:2101:25182:24837	1	1	1	1	0	0	1	1	1	0
M02111:194:000000000-LT722:1:2101:25182:24887	1	1	1	1	0	0	1	1	1	0
M02111:194:000000000-LT722:1:2101:25182:6382	1	1	1	1	0	0	1	1	1	0
M02111:194:000000000-LT722:1:2101:25182:9880	1	1	1	1	1	0	0	0	0	0
M02111:194:000000000-LT722:1:2101:25183:19555	1	1	1	1	1	0	0	0	0	0
M02111:194:000000000-LT722:1:2101:25183:22194	1	1	0	0	0	0	0	0	0	0
M02111:194:000000000-LT722:1:2101:25183:23306	1	1	1	1	0	0	1	1	1	0
M02111:194:000000000-LT722:1:2101:25184:12905	1	1	1	1	1	0	0	0	0	0
M02111:194:000000000-LT722:1:2101:25184:17631	1	1	1	1	0	0	0	0	0	0
M02111:194:000000000-LT722:1:2101:25184:23153	1	1	0	0	0	0	0	0	0	0
M02111:194:000000000-LT722:1:2101:25185:10251	1	1	1	1	1	0	0	0	0	0
M02111:194:000000000-LT722:1:2101:25185:21633	1	1	0	0	0	0	0	0	0	0
M02111:194:000000000-LT722:1:2101:25186:18319	1	1	1	1	1	0	0	0	0	0
M02111:194:000000000-LT722:1:2101:25186:18690	1	1	1	1	0	0	1	1	1	0
M02111:194:000000000-LT722:1:2101:25187:21935	1	1	1	1	1	0	0	0	0	0
M02111:194:000000000-LT722:1:2101:25187:6667	1	1	1	0	0	1	0	1	0	0
M02111:194:000000000-LT722:1:2101:25188:11107	1	1	0	0	0	0	0	0	0	0
M02111:194:000000000-LT722:1:2101:25188:19779	1	1	1	0	0	1	0	1	0	0
M02111:194:000000000-LT722:1:2101:25189:12781	1	1	1	1	1	0	0	0	0	0
M02111:194:000000000-LT722:1:2101:25189:19035	1	1	1	1	1	0	0	0	0	0
M02111:194:000000000-LT722:1:2101:2518:19090	1	1	1	1	1	0	0	0	0	0
M02111:194:000000000-LT722:1:2101:25190:10582	1	1	0	0	0	0	0	0	0	0
M02111:194:000000000-LT722:1:2101:25190:15788	1	1	1	1	1	0	0	0	0	0
M02111:194:000000000-LT722:1:2101:25190:22055	1	1	1	1	1	0	0	0	0	0
M02111:194:000000000-LT722:1:2101:25191:12760	1	1	1	1	1	0	0	0	0	0
M02111:194:000000000-LT722:1:2101:25191:16238	1	1	1	1	1	0	0	0	0	0
M02111:194:000000000-LT722:1:2101:25192:12994	1	1	1	1	0	0	0	0	0	0
M02111:194:000000000-LT722:1:2101:25192:16624	1	1	1	1	1	0	0	0	0	0
M02111:194:000000000-LT722:1:2101:25193:13932	1	1	1	1	1	0	0	0	0	0
M02111:194:000000000-LT722:1:2101:25193:8779	1	1	1	1	1	0	0	0	0	0
M02111:194:000000000-LT722:1:2101:25194:17744	1	1	1	1	1	0	0	0	0	0
M02111:194:000000000-LT722:1:2101:25194:6647	1	1	1	1	0	0	1	1	1	0
M02111:194:000000000-LT722:1:2101:25194:6922	1	1	1	1	1	0	0	0	0	0
M02111:194:000000000-LT722:1:2101:25194:8484	1	1	1	1	1	0	0	0	0	0
M02111:194:000000000-LT722:1:2101:25195:9613	1	1	1	1	1	0	0	0	0	0
M02111:194:000000000-LT722:1:2101:25196:22682	1	1	1	1	1	0	0	0	0	0
M02111:194:000000000-LT722:1:2101:25196:24907	1	1	1	1	1	0	0	0	0	0
M02111:194:000000000-LT722:1:2101:25197:10141	1	1	1	1	0	0	1	1	1	0
M02111:194:000000000-LT722:1:2101:25197:11320	1	1	0	0	0	0	0	0	0	0
M02111:194:000000000-LT722:1:2101:25197:13088	1	1	1	1	1	0	0	0	0	0
M02111:194:000000000-LT722:1:2101:25197:14591	1	1	1	0	0	1	0	1	0	0
M02111:194:000000000-LT722:1:2101:25197:17416	1	1	1	1	1	0	0	0	0	0
M02111:194:000000000-LT722:1:2101:25198:18641	1	1	1	1	1	0	0	0	0	0
M02111:194:000000000-LT722:1:2101:25198:7427	1	1	0	0	0	0	0	0	0	0
M02111:194:000000000-LT722:1:2101:25199:21102	1	1	1	1	1	0	0	0	0	0
M02111:194:000000000-LT722:1:2101:2519:10706	1	1	1	1	0	0	1	1	1	0
M02111:194:000000000-LT722:1:2101:2519:10990	1	1	1	1	0	0	1	1	1	0
M02111:194:000000000-LT722:1:2101:2519:14852	1	1	1	1	1	0	0	0	0	0
M02111:194:000000000-LT722:1:2101:2519:17471	1	1	1	1	1	0	0	0	0	0
M02111:194:000000000-LT722:1:2101:25200:23434	1	1	1	0	0	1	0	1	0	0
M02111:194:000000000-LT722:1:2101:25200:9037	1	1	1	1	0	0	1	1	1	0
M02111:194:000000000-LT722:1:2101:25201:24490	1	1	1	0	0	1	0	1	0	0
M02111:194:000000000-LT722:1:2101:25203:18521	1	1	1	1	1	0	0	0	0	0
M02111:194:000000000-LT722:1:2101:25203:23778	1	1	1	1	1	0	0	0	0	0
M02111:194:000000000-LT722:1:2101:25203:7934	1	1	1	1	0	0	1	1	1	0
M02111:194:000000000-LT722:1:2101:25204:10739	1	1	1	0	0	1	0	1	0	0
M02111:194:000000000-LT722:1:2101:25204:13221	1	1	1	1	0	0	1	1	1	0
M02111:194:000000000-LT722:1:2101:25204:15690	1	1	0	0	0	0	0	0	0	0
M02111:194:000000000-LT722:1:2101:25205:13779	1	1	1	1	1	0	0	0	0	0
M02111:194:000000000-LT722:1:2101:25205:20008	1	1	1	1	1	0	0	0	0	0
M02111:194:000000000-LT722:1:2101:25205:8154	1	1	1	1	1	0	0	0	0	0
M02111:194:000000000-LT722:1:2101:25206:18361	1	1	1	1	1	0	0	0	0	0
M02111:194:000000000-LT722:1:2101:25206:6857	1	1	1	1	1	0	0	0	0	0
M02111:194:000000000-LT722:1:2101:25206:9380	1	1	1	1	1	0	0	0	0	0
M02111:194:000000000-LT722:1:2101:25207:10412	1	1	1	1	0	0	1	1	1	0
M02111:194:000000000-LT722:1:2101:25207:17491	1	1	1	1	0	0	1	1	1	0
M02111:194:000000000-LT722:1:2101:25208:9625	1	1	1	1	0	0	1	1	1	0
M02111:194:000000000-LT722:1:2101:25209:10932	1	1	1	1	1	0	0	0	0	0
M02111:194:000000000-LT722:1:2101:25209:13851	1	1	1	1	0	0	1	1	1	0
M02111:194:000000000-LT722:1:2101:25209:15842	1	1	1	0	0	1	0	1	0	0
M02111:194:000000000-LT722:1:2101:25209:9564	1	1	1	1	1	0	0	0	0	0
M02111:194:000000000-LT722:1:2101:25210:12588	1	1	1	1	0	0	1	1	1	0
M02111:194:000000000-LT722:1:2101:25210:19628	1	1	1	1	1	0	0	0	0	0
M02111:194:000000000-LT722:1:2101:25210:8307	1	1	1	1	0	0	1	1	1	0
M02111:194:000000000-LT722:1:2101:25211:17170	1	1	0	0	0	0	0	0	0	0
M02111:194:000000000-LT722:1:2101:25211:8010	1	1	0	0	0	0	0	0	0	0
M02111:194:000000000-LT722:1:2101:25212:21949	1	1	1	0	0	1	0	1	1	0
M02111:194:000000000-LT722:1:2101:25212:22205	1	1	1	1	0	0	1	1	1	0
M02111:194:000000000-LT722:1:2101:25212:6409	1	1	1	1	0	0	1	1	1	0
M02111:194:000000000-LT722:1:2101:25213:21419	1	1	1	1	0	0	1	1	1	0
M02111:194:000000000-LT722:1:2101:25214:24177	1	1	0	0	0	0	0	0	0	0
M02111:194:000000000-LT722:1:2101:25214:9240	1	1	1	1	1	0	0	0	0	0
M02111:194:000000000-LT722:1:2101:25215:13171	1	1	1	1	0	0	1	1	1	0
M02111:194:000000000-LT722:1:2101:25215:17464	1	1	1	1	0	0	0	0	0	0
M02111:194:000000000-LT722:1:2101:25215:22064	1	1	1	1	0	0	1	1	1	0
M02111:194:000000000-LT722:1:2101:25216:13300	1	1	1	1	1	0	0	0	0	0
M02111:194:000000000-LT722:1:2101:25216:19952	1	1	1	1	1	0	0	0	0	0
M02111:194:000000000-LT722:1:2101:25217:13229	1	1	1	1	0	0	1	1	1	0
M02111:194:000000000-LT722:1:2101:25217:13251	1	1	1	1	1	0	0	0	0	0
M02111:194:000000000-LT722:1:2101:25217:23213	1	1	1	0	0	1	0	1	0	0
M02111:194:000000000-LT722:1:2101:25217:25102	1	1	1	1	0	0	1	1	1	0
M02111:194:000000000-LT722:1:2101:25218:12305	1	1	1	1	1	0	0	0	0	0
M02111:194:000000000-LT722:1:2101:25218:14997	1	1	1	1	0	0	1	1	1	0
M02111:194:000000000-LT722:1:2101:25218:19202	1	1	1	0	0	1	0	1	0	0
M02111:194:000000000-LT722:1:2101:25218:20388	1	1	1	1	1	0	0	0	0	0
M02111:194:000000000-LT722:1:2101:25218:23625	1	1	1	1	1	0	0	0	0	0
M02111:194:000000000-LT722:1:2101:25218:5634	1	1	1	1	1	0	0	0	0	0
M02111:194:000000000-LT722:1:2101:25219:19270	1	1	1	1	1	0	0	0	0	0
M02111:194:000000000-LT722:1:2101:2521:17601	1	1	1	1	0	0	1	1	1	0
M02111:194:000000000-LT722:1:2101:25220:11560	1	1	0	0	0	0	0	0	0	0
M02111:194:000000000-LT722:1:2101:25220:15241	1	1	1	0	0	1	0	1	0	0
M02111:194:000000000-LT722:1:2101:25220:22639	1	1	1	1	1	0	0	0	0	0
M02111:194:000000000-LT722:1:2101:25220:23848	1	1	1	1	1	0	0	0	0	0
M02111:194:000000000-LT722:1:2101:25220:8633	1	1	1	0	0	1	0	1	0	0
M02111:194:000000000-LT722:1:2101:25221:11235	1	1	1	1	1	0	0	0	0	0
M02111:194:000000000-LT722:1:2101:25221:7259	1	1	1	1	0	0	1	1	1	0
M02111:194:000000000-LT722:1:2101:25222:21674	1	1	1	1	0	0	1	1	1	0
M02111:194:000000000-LT722:1:2101:25222:7145	1	1	1	1	0	0	1	1	1	0
M02111:194:000000000-LT722:1:2101:25223:6706	1	1	1	1	1	0	0	0	0	0
M02111:194:000000000-LT722:1:2101:25224:8768	1	1	1	1	1	0	0	0	0	0
M02111:194:000000000-LT722:1:2101:25226:15067	1	1	1	1	1	0	0	0	0	0
M02111:194:000000000-LT722:1:2101:25226:21841	1	1	1	1	1	0	0	0	0	0
M02111:194:000000000-LT722:1:2101:25226:6528	1	1	1	0	0	1	0	1	0	0
M02111:194:000000000-LT722:1:2101:25227:14861	1	1	1	0	0	1	0	1	0	0
M02111:194:000000000-LT722:1:2101:25227:8428	1	1	1	1	0	0	1	1	1	0
M02111:194:000000000-LT722:1:2101:25228:9292	1	1	1	0	0	1	0	1	0	0
M02111:194:000000000-LT722:1:2101:25230:19169	1	1	1	1	0	0	1	1	1	0
M02111:194:000000000-LT722:1:2101:25231:25441	1	1	1	1	0	0	1	1	1	0
M02111:194:000000000-LT722:1:2101:25232:13366	1	1	1	1	1	0	0	0	0	0
M02111:194:000000000-LT722:1:2101:25232:19118	1	1	1	1	0	0	1	1	1	0
M02111:194:000000000-LT722:1:2101:25232:9096	1	1	1	1	0	0	1	1	1	0
M02111:194:000000000-LT722:1:2101:25232:9633	1	1	1	1	1	0	0	0	0	0
M02111:194:000000000-LT722:1:2101:25233:11109	1	1	1	1	1	0	0	0	0	0
M02111:194:000000000-LT722:1:2101:25233:16128	1	1	1	1	1	0	0	0	0	0
M02111:194:000000000-LT722:1:2101:25233:18206	1	1	1	1	1	0	0	0	0	0
M02111:194:000000000-LT722:1:2101:25233:5860	1	1	1	0	0	1	0	1	0	0
M02111:194:000000000-LT722:1:2101:25233:9697	1	1	1	1	0	0	1	1	1	0
M02111:194:000000000-LT722:1:2101:25234:18881	1	1	1	1	0	0	1	1	1	0
M02111:194:000000000-LT722:1:2101:25234:9581	1	1	1	1	1	0	0	0	0	0
M02111:194:000000000-LT722:1:2101:25235:14762	1	1	1	1	1	0	0	0	0	0
M02111:194:000000000-LT722:1:2101:25235:19077	1	1	0	0	0	0	0	0	0	0
M02111:194:000000000-LT722:1:2101:25236:10793	1	1	0	0	0	0	0	0	0	0
M02111:194:000000000-LT722:1:2101:25236:20786	1	1	1	1	1	0	0	0	0	0
M02111:194:000000000-LT722:1:2101:25236:24020	1	1	1	1	1	0	0	0	0	0
M02111:194:000000000-LT722:1:2101:25237:24642	1	1	1	1	1	0	0	0	0	0
M02111:194:000000000-LT722:1:2101:25237:8853	1	1	1	1	0	0	1	1	1	0
M02111:194:000000000-LT722:1:2101:25237:8962	1	1	1	1	1	0	0	0	0	0
M02111:194:000000000-LT722:1:2101:25238:12398	1	1	1	1	1	0	0	0	0	0
M02111:194:000000000-LT722:1:2101:25238:14011	1	1	1	1	0	0	1	1	1	0
M02111:194:000000000-LT722:1:2101:25238:18760	1	1	1	1	1	0	0	0	0	0
M02111:194:000000000-LT722:1:2101:25238:22609	1	1	1	1	0	0	1	1	1	0
M02111:194:000000000-LT722:1:2101:25238:7178	1	1	1	0	0	1	0	1	0	0
M02111:194:000000000-LT722:1:2101:25238:8745	1	1	1	1	0	0	1	1	1	0
M02111:194:000000000-LT722:1:2101:25239:11038	1	1	1	1	0	0	1	1	1	0
M02111:194:000000000-LT722:1:2101:25239:19532	1	1	0	0	0	0	0	0	0	0
M02111:194:000000000-LT722:1:2101:25239:19649	1	1	1	1	1	0	0	0	0	0
M02111:194:000000000-LT722:1:2101:25240:12915	1	1	1	1	0	0	1	1	1	0
M02111:194:000000000-LT722:1:2101:25240:16373	1	1	1	1	1	0	0	0	0	0
M02111:194:000000000-LT722:1:2101:25240:18167	1	1	1	1	0	0	1	1	1	0
M02111:194:000000000-LT722:1:2101:25242:24247	1	1	1	1	0	0	0	0	0	0
M02111:194:000000000-LT722:1:2101:25243:10467	1	1	1	1	0	0	1	1	1	0
M02111:194:000000000-LT722:1:2101:25243:11542	1	1	1	1	0	0	1	1	1	0
M02111:194:000000000-LT722:1:2101:25243:13206	1	1	1	1	0	0	1	1	1	0
M02111:194:000000000-LT722:1:2101:25243:21223	1	1	1	1	0	0	0	0	0	0
M02111:194:000000000-LT722:1:2101:25243:24358	1	1	1	1	1	0	0	0	0	0
M02111:194:000000000-LT722:1:2101:25244:21748	1	1	1	1	1	0	0	0	0	0
M02111:194:000000000-LT722:1:2101:25244:5874	1	1	1	1	0	0	1	1	1	0
M02111:194:000000000-LT722:1:2101:25244:9144	1	1	1	0	0	1	0	1	0	0
M02111:194:000000000-LT722:1:2101:25246:11240	1	1	1	1	1	0	0	0	0	0
M02111:194:000000000-LT722:1:2101:25246:23335	1	1	1	1	1	0	0	0	0	0
M02111:194:000000000-LT722:1:2101:25246:23466	1	1	1	1	1	0	0	0	0	0
M02111:194:000000000-LT722:1:2101:25246:24428	1	1	1	1	1	0	0	0	0	0
M02111:194:000000000-LT722:1:2101:25247:13062	1	1	0	0	0	0	0	0	0	0
M02111:194:000000000-LT722:1:2101:25247:21472	1	1	1	1	1	0	0	0	0	0
M02111:194:000000000-LT722:1:2101:25247:21657	1	1	1	1	0	0	0	0	0	0
M02111:194:000000000-LT722:1:2101:25248:12374	1	1	1	1	1	0	0	0	0	0
M02111:194:000000000-LT722:1:2101:25248:21149	1	1	1	1	1	0	0	0	0	0
M02111:194:000000000-LT722:1:2101:25248:21776	1	1	1	1	0	0	0	0	0	0
M02111:194:000000000-LT722:1:2101:25248:8986	1	1	1	1	1	0	0	0	0	0
M02111:194:000000000-LT722:1:2101:25249:16291	1	1	1	1	0	0	1	1	1	0
M02111:194:000000000-LT722:1:2101:25249:18810	1	1	1	1	1	0	0	0	0	0
M02111:194:000000000-LT722:1:2101:25249:20106	1	1	1	1	1	0	0	0	0	0
M02111:194:000000000-LT722:1:2101:25249:20849	1	1	1	1	1	0	0	0	0	0
M02111:194:000000000-LT722:1:2101:25249:22854	1	1	1	1	0	0	1	1	1	0
M02111:194:000000000-LT722:1:2101:25249:25539	1	1	0	0	0	0	0	0	0	0
M02111:194:000000000-LT722:1:2101:25249:5534	1	1	1	1	1	0	0	0	0	0
M02111:194:000000000-LT722:1:2101:25249:8430	1	1	1	1	1	0	0	0	0	0
M02111:194:000000000-LT722:1:2101:2524:13289	1	1	1	0	0	1	0	1	0	0
M02111:194:000000000-LT722:1:2101:2524:17058	1	1	1	0	0	1	0	1	0	0
M02111:194:000000000-LT722:1:2101:2524:18936	1	1	1	1	0	0	1	1	1	0
M02111:194:000000000-LT722:1:2101:25250:16054	1	1	1	1	1	0	0	0	0	0
M02111:194:000000000-LT722:1:2101:25250:17681	1	1	1	1	1	0	0	0	0	0
M02111:194:000000000-LT722:1:2101:25250:23798	1	1	1	1	0	0	1	1	1	0
M02111:194:000000000-LT722:1:2101:25250:25023	1	1	1	1	1	0	0	0	0	0
M02111:194:000000000-LT722:1:2101:25250:5505	1	1	1	1	1	0	0	0	0	0
M02111:194:000000000-LT722:1:2101:25251:20821	1	1	1	1	0	0	1	1	1	0
M02111:194:000000000-LT722:1:2101:25252:23868	1	1	1	1	1	0	0	0	0	0
M02111:194:000000000-LT722:1:2101:25252:7116	1	1	1	1	0	0	0	0	0	0
M02111:194:000000000-LT722:1:2101:25253:15386	1	1	1	1	1	0	0	0	0	0
M02111:194:000000000-LT722:1:2101:25254:12580	1	1	1	0	0	1	0	1	0	0
M02111:194:000000000-LT722:1:2101:25254:13364	1	1	1	0	0	1	0	1	0	0
M02111:194:000000000-LT722:1:2101:25254:18213	1	1	1	1	0	0	1	1	1	0
M02111:194:000000000-LT722:1:2101:25255:24912	1	1	1	0	0	1	0	1	0	0
M02111:194:000000000-LT722:1:2101:25255:9164	1	1	1	1	1	0	0	0	0	0
M02111:194:000000000-LT722:1:2101:25256:17617	1	1	1	1	1	0	0	0	0	0
M02111:194:000000000-LT722:1:2101:25256:21527	1	1	1	0	0	1	0	1	0	0
M02111:194:000000000-LT722:1:2101:25257:10352	1	1	0	0	0	0	0	0	0	0
M02111:194:000000000-LT722:1:2101:25257:25103	1	1	0	0	0	0	0	0	0	0
M02111:194:000000000-LT722:1:2101:25258:8610	1	1	1	1	0	0	1	1	1	0
M02111:194:000000000-LT722:1:2101:25259:20967	1	1	1	1	1	0	0	0	0	0
M02111:194:000000000-LT722:1:2101:2525:14117	1	1	1	1	0	0	0	0	0	0
M02111:194:000000000-LT722:1:2101:25260:11934	1	1	1	1	1	0	0	0	0	0
M02111:194:000000000-LT722:1:2101:25260:6615	1	1	1	1	0	0	1	1	1	0
M02111:194:000000000-LT722:1:2101:25260:6745	1	1	1	1	1	0	0	0	0	0
M02111:194:000000000-LT722:1:2101:25261:13027	1	1	1	1	0	0	1	1	1	0
M02111:194:000000000-LT722:1:2101:25261:14573	1	1	1	1	1	0	0	0	0	0
M02111:194:000000000-LT722:1:2101:25261:7584	1	1	1	1	0	0	0	0	0	0
M02111:194:000000000-LT722:1:2101:25262:11368	1	1	1	1	0	0	1	1	1	0
M02111:194:000000000-LT722:1:2101:25262:16452	1	1	1	1	0	0	0	0	0	0
M02111:194:000000000-LT722:1:2101:25263:10450	1	1	0	0	0	0	0	0	0	0
M02111:194:000000000-LT722:1:2101:25263:12250	1	1	1	1	1	0	0	0	0	0
M02111:194:000000000-LT722:1:2101:25263:23308	1	1	1	0	0	1	0	1	0	0
M02111:194:000000000-LT722:1:2101:25264:11136	1	1	1	1	1	0	0	0	0	0
M02111:194:000000000-LT722:1:2101:25264:15127	1	1	0	0	0	0	0	0	0	0
M02111:194:000000000-LT722:1:2101:25265:13664	1	1	1	1	0	0	1	1	1	0
M02111:194:000000000-LT722:1:2101:25265:16170	1	1	1	1	0	0	1	1	1	0
M02111:194:000000000-LT722:1:2101:25265:19478	1	1	1	1	0	0	0	0	0	0
M02111:194:000000000-LT722:1:2101:25265:20117	1	0	0	0	0	0	0	0	0	0
M02111:194:000000000-LT722:1:2101:25267:16135	1	1	1	1	0	0	1	1	1	0
M02111:194:000000000-LT722:1:2101:25267:19561	1	1	1	0	0	1	0	1	0	0
M02111:194:000000000-LT722:1:2101:25267:23143	1	1	1	1	0	0	1	1	1	0
M02111:194:000000000-LT722:1:2101:25268:5219	1	1	1	1	1	0	0	0	0	0
M02111:194:000000000-LT722:1:2101:25269:15046	1	1	1	1	0	0	1	1	1	0
M02111:194:000000000-LT722:1:2101:25269:7207	1	1	1	1	0	0	1	1	1	0
M02111:194:000000000-LT722:1:2101:2526:13529	1	1	1	1	1	0	0	0	0	0
M02111:194:000000000-LT722:1:2101:25270:7742	1	1	1	1	0	0	1	1	1	0
M02111:194:000000000-LT722:1:2101:25271:10844	1	1	1	0	0	1	0	1	0	0
M02111:194:000000000-LT722:1:2101:25271:21935	1	1	1	1	0	0	1	1	1	0
M02111:194:000000000-LT722:1:2101:25271:22327	1	1	1	1	1	0	0	0	0	0
M02111:194:000000000-LT722:1:2101:25271:24519	1	1	1	0	0	1	0	1	0	0
M02111:194:000000000-LT722:1:2101:25271:5772	1	1	1	1	0	0	1	1	1	0
M02111:194:000000000-LT722:1:2101:25272:18287	1	1	1	1	0	0	1	1	1	0
M02111:194:000000000-LT722:1:2101:25272:20390	1	1	1	1	0	0	1	1	1	0
M02111:194:000000000-LT722:1:2101:25273:12977	1	1	1	0	0	1	0	1	0	0
M02111:194:000000000-LT722:1:2101:25273:14761	1	1	1	1	0	0	1	1	1	0
M02111:194:000000000-LT722:1:2101:25273:14932	1	1	1	1	0	0	1	1	1	0
M02111:194:000000000-LT722:1:2101:25274:15545	1	1	1	1	1	0	0	0	0	0
M02111:194:000000000-LT722:1:2101:25274:15706	1	1	1	1	1	0	0	0	0	0
M02111:194:000000000-LT722:1:2101:25276:12194	1	1	1	1	0	0	1	1	1	0
M02111:194:000000000-LT722:1:2101:25276:12469	1	1	1	1	0	0	1	1	1	0
M02111:194:000000000-LT722:1:2101:25276:12523	1	1	1	1	1	0	0	0	0	0
M02111:194:000000000-LT722:1:2101:25276:12778	1	1	1	1	1	0	0	0	0	0
M02111:194:000000000-LT722:1:2101:25276:14408	1	1	1	0	0	1	0	1	0	0
M02111:194:000000000-LT722:1:2101:25276:20161	1	1	1	1	1	0	0	0	0	0
M02111:194:000000000-LT722:1:2101:25276:25071	1	1	1	1	1	0	0	0	0	0
M02111:194:000000000-LT722:1:2101:25276:7809	1	1	1	1	0	0	1	1	1	0
M02111:194:000000000-LT722:1:2101:25277:12387	1	1	1	1	1	0	0	0	0	0
M02111:194:000000000-LT722:1:2101:25278:10868	1	1	1	1	1	0	0	0	0	0
M02111:194:000000000-LT722:1:2101:25278:14849	1	1	1	1	0	0	1	1	1	0
M02111:194:000000000-LT722:1:2101:25278:17981	1	1	1	1	0	0	1	1	1	0
M02111:194:000000000-LT722:1:2101:25278:19631	1	1	1	1	1	0	0	0	0	0
M02111:194:000000000-LT722:1:2101:25278:19843	1	1	1	1	1	0	0	0	0	0
M02111:194:000000000-LT722:1:2101:25279:14552	1	1	1	0	0	1	0	1	0	0
M02111:194:000000000-LT722:1:2101:25279:16913	1	1	1	1	1	0	0	0	0	0
M02111:194:000000000-LT722:1:2101:25279:17130	1	1	1	1	0	0	1	1	1	0
M02111:194:000000000-LT722:1:2101:25279:18002	1	1	1	1	0	0	1	1	1	0
M02111:194:000000000-LT722:1:2101:25279:19775	1	1	1	1	0	0	1	1	1	0
M02111:194:000000000-LT722:1:2101:25279:21881	1	1	0	0	0	0	0	0	0	0
M02111:194:000000000-LT722:1:2101:25279:22023	1	1	1	0	0	1	0	1	0	0
M02111:194:000000000-LT722:1:2101:25279:6506	1	1	1	1	1	0	0	0	0	0
M02111:194:000000000-LT722:1:2101:25280:10196	1	1	1	1	0	0	0	0	0	0
M02111:194:000000000-LT722:1:2101:25281:20108	1	1	1	1	1	0	0	0	0	0
M02111:194:000000000-LT722:1:2101:25282:10826	1	1	1	1	1	0	0	0	0	0
M02111:194:000000000-LT722:1:2101:25282:25006	1	1	1	1	1	0	0	0	0	0
M02111:194:000000000-LT722:1:2101:25282:5738	1	1	1	1	0	0	1	1	1	0
M02111:194:000000000-LT722:1:2101:25283:11163	1	1	1	1	1	0	0	0	0	0
M02111:194:000000000-LT722:1:2101:25283:6835	1	1	1	1	1	0	0	0	0	0
M02111:194:000000000-LT722:1:2101:25284:13390	1	1	1	1	0	0	1	1	1	0
M02111:194:000000000-LT722:1:2101:25284:21302	1	1	1	1	1	0	0	0	0	0
M02111:194:000000000-LT722:1:2101:25284:6786	1	1	1	1	1	0	0	0	0	0
M02111:194:000000000-LT722:1:2101:25285:20125	1	1	1	0	0	1	0	1	0	0
M02111:194:000000000-LT722:1:2101:25285:9083	1	1	1	1	1	0	0	0	0	0
M02111:194:000000000-LT722:1:2101:25286:23446	1	1	1	1	0	0	1	1	1	0
M02111:194:000000000-LT722:1:2101:25287:17694	1	1	1	1	0	0	1	1	1	0
M02111:194:000000000-LT722:1:2101:25287:18953	1	1	1	1	1	0	0	0	0	0
M02111:194:000000000-LT722:1:2101:25287:8311	1	1	1	1	1	0	0	0	0	0
M02111:194:000000000-LT722:1:2101:25288:8089	1	1	1	1	1	0	0	0	0	0
M02111:194:000000000-LT722:1:2101:25289:13286	1	1	1	1	0	0	1	1	1	0
M02111:194:000000000-LT722:1:2101:25289:19577	1	1	1	1	1	0	0	0	0	0
M02111:194:000000000-LT722:1:2101:25289:22461	1	1	1	1	1	0	0	0	0	0
M02111:194:000000000-LT722:1:2101:25289:24086	1	1	1	1	1	0	0	0	0	0
M02111:194:000000000-LT722:1:2101:2528:11008	1	1	1	1	1	0	0	0	0	0
M02111:194:000000000-LT722:1:2101:2528:18429	1	1	1	1	1	0	0	0	0	0
M02111:194:000000000-LT722:1:2101:2528:18793	1	1	1	1	1	0	0	0	0	0
M02111:194:000000000-LT722:1:2101:25290:15469	1	1	1	1	1	0	0	0	0	0
M02111:194:000000000-LT722:1:2101:25291:11296	1	1	1	1	1	0	0	0	0	0
M02111:194:000000000-LT722:1:2101:25291:20249	1	1	1	1	0	0	1	1	1	0
M02111:194:000000000-LT722:1:2101:25291:20324	1	1	1	1	1	0	0	0	0	0
M02111:194:000000000-LT722:1:2101:25291:23588	1	1	1	0	0	1	0	1	1	0
M02111:194:000000000-LT722:1:2101:25291:9142	1	1	1	0	0	1	0	1	0	0
M02111:194:000000000-LT722:1:2101:25291:9824	1	1	1	1	1	0	0	0	0	0
M02111:194:000000000-LT722:1:2101:25292:24691	1	1	1	1	1	0	0	0	0	0
M02111:194:000000000-LT722:1:2101:25293:10075	1	1	1	1	0	0	1	1	1	0
M02111:194:000000000-LT722:1:2101:25293:20652	1	1	1	0	0	1	0	1	0	0
M02111:194:000000000-LT722:1:2101:25293:23213	1	1	1	1	1	0	0	0	0	0
M02111:194:000000000-LT722:1:2101:25293:25035	1	1	1	1	1	0	0	0	0	0
M02111:194:000000000-LT722:1:2101:25294:11223	1	1	0	0	0	0	0	0	0	0
M02111:194:000000000-LT722:1:2101:25294:15853	1	1	1	0	0	1	0	1	0	0
M02111:194:000000000-LT722:1:2101:25294:17467	1	1	1	1	1	0	0	0	0	0
M02111:194:000000000-LT722:1:2101:25294:7736	1	1	1	1	0	0	1	1	1	0
M02111:194:000000000-LT722:1:2101:25295:17581	1	1	1	0	0	1	0	1	0	0
M02111:194:000000000-LT722:1:2101:25295:6999	1	1	1	0	0	1	0	1	0	0
M02111:194:000000000-LT722:1:2101:25296:11621	1	1	1	1	0	0	1	1	1	0
M02111:194:000000000-LT722:1:2101:25296:15724	1	1	1	1	0	0	1	1	1	0
M02111:194:000000000-LT722:1:2101:25296:22440	1	1	1	1	1	0	0	0	0	0
M02111:194:000000000-LT722:1:2101:25296:24573	1	1	1	1	1	0	0	0	0	0
M02111:194:000000000-LT722:1:2101:25296:8201	1	1	1	1	1	0	0	0	0	0
M02111:194:000000000-LT722:1:2101:25296:8845	1	1	1	1	1	0	0	0	0	0
M02111:194:000000000-LT722:1:2101:25297:10594	1	1	1	1	0	0	1	1	1	0
M02111:194:000000000-LT722:1:2101:25297:12025	1	1	1	1	0	0	1	1	1	0
M02111:194:000000000-LT722:1:2101:25298:23020	1	1	1	1	0	0	1	1	1	0
M02111:194:000000000-LT722:1:2101:25298:8114	1	1	1	1	1	0	0	0	0	0
M02111:194:000000000-LT722:1:2101:25299:14722	1	1	1	1	1	0	0	0	0	0
M02111:194:000000000-LT722:1:2101:25299:18230	1	1	1	1	1	0	0	0	0	0
M02111:194:000000000-LT722:1:2101:25299:19493	1	1	1	1	1	0	0	0	0	0
M02111:194:000000000-LT722:1:2101:2529:19209	1	1	1	1	0	0	0	0	0	0
M02111:194:000000000-LT722:1:2101:25300:13339	1	1	1	1	0	0	1	1	1	0
M02111:194:000000000-LT722:1:2101:25300:17029	1	1	1	1	1	0	0	0	0	0
M02111:194:000000000-LT722:1:2101:25300:9463	1	1	1	1	0	0	1	1	1	0
M02111:194:000000000-LT722:1:2101:25301:18039	1	1	1	1	0	0	0	0	0	0
M02111:194:000000000-LT722:1:2101:25302:10936	1	1	1	1	0	0	1	1	1	0
M02111:194:000000000-LT722:1:2101:25302:9080	1	1	1	1	0	0	1	1	1	0
M02111:194:000000000-LT722:1:2101:25303:22810	1	1	1	1	1	0	0	0	0	0
M02111:194:000000000-LT722:1:2101:25303:25124	1	1	1	1	0	0	0	0	0	0
M02111:194:000000000-LT722:1:2101:25303:8099	1	1	1	1	1	0	0	0	0	0
M02111:194:000000000-LT722:1:2101:25304:22589	1	1	1	1	1	0	0	0	0	0
M02111:194:000000000-LT722:1:2101:25304:8332	1	1	1	0	0	1	0	1	1	0
M02111:194:000000000-LT722:1:2101:25306:14342	1	1	1	1	1	0	0	0	0	0
M02111:194:000000000-LT722:1:2101:25306:15273	1	1	1	0	0	1	0	1	0	0
M02111:194:000000000-LT722:1:2101:25306:22109	1	1	1	1	1	0	0	0	0	0
M02111:194:000000000-LT722:1:2101:25306:6445	1	1	1	1	1	0	0	0	0	0
M02111:194:000000000-LT722:1:2101:25307:15355	1	1	1	1	1	0	0	0	0	0
M02111:194:000000000-LT722:1:2101:25307:22831	1	1	1	1	1	0	0	0	0	0
M02111:194:000000000-LT722:1:2101:25308:17214	1	1	1	0	0	1	0	1	0	0
M02111:194:000000000-LT722:1:2101:25308:17434	1	1	1	1	1	0	0	0	0	0
M02111:194:000000000-LT722:1:2101:25308:19779	1	1	1	1	1	0	0	0	0	0
M02111:194:000000000-LT722:1:2101:25309:14244	1	1	1	1	1	0	0	0	0	0
M02111:194:000000000-LT722:1:2101:25309:15507	1	1	1	1	1	0	0	0	0	0
M02111:194:000000000-LT722:1:2101:25309:17955	1	1	1	1	1	0	0	0	0	0
M02111:194:000000000-LT722:1:2101:25309:22256	1	1	1	1	0	0	1	1	1	0
M02111:194:000000000-LT722:1:2101:25309:24851	1	1	1	1	0	0	1	1	1	0
M02111:194:000000000-LT722:1:2101:25310:10814	1	1	1	1	1	0	0	0	0	0
M02111:194:000000000-LT722:1:2101:25311:11278	1	1	1	1	0	0	1	1	1	0
M02111:194:000000000-LT722:1:2101:25311:14375	1	1	1	1	1	0	0	0	0	0
M02111:194:000000000-LT722:1:2101:25312:20809	1	1	1	1	0	0	1	1	1	0
M02111:194:000000000-LT722:1:2101:25313:12038	1	1	1	1	1	0	0	0	0	0
M02111:194:000000000-LT722:1:2101:25313:22487	1	1	1	1	0	0	1	1	1	0
M02111:194:000000000-LT722:1:2101:25314:13942	1	1	1	1	0	0	1	1	1	0
M02111:194:000000000-LT722:1:2101:25314:19458	1	1	1	1	1	0	0	0	0	0
M02111:194:000000000-LT722:1:2101:25314:25414	1	1	1	1	0	0	0	0	0	0
M02111:194:000000000-LT722:1:2101:25315:15433	1	1	1	1	1	0	0	0	0	0
M02111:194:000000000-LT722:1:2101:25315:21515	1	1	1	1	1	0	0	0	0	0
M02111:194:000000000-LT722:1:2101:25316:21713	1	1	1	1	1	0	0	0	0	0
M02111:194:000000000-LT722:1:2101:25316:9957	1	1	1	1	1	0	0	0	0	0
M02111:194:000000000-LT722:1:2101:25317:12408	1	1	1	1	1	0	0	0	0	0
M02111:194:000000000-LT722:1:2101:25317:14353	1	1	1	1	0	0	1	1	1	0
M02111:194:000000000-LT722:1:2101:25317:18227	1	1	1	1	0	0	1	1	1	0
M02111:194:000000000-LT722:1:2101:25317:7479	1	1	1	0	0	1	0	1	0	0
M02111:194:000000000-LT722:1:2101:25317:7555	1	1	1	1	0	0	1	1	1	0
M02111:194:000000000-LT722:1:2101:25317:8916	1	1	1	1	1	0	0	0	0	0
M02111:194:000000000-LT722:1:2101:25318:13008	1	1	1	1	0	0	1	1	1	0
M02111:194:000000000-LT722:1:2101:25318:16158	1	1	1	1	1	0	0	0	0	0
M02111:194:000000000-LT722:1:2101:25318:25169	1	1	1	1	1	0	0	0	0	0
M02111:194:000000000-LT722:1:2101:25319:11775	1	1	1	1	0	0	1	1	1	0
M02111:194:000000000-LT722:1:2101:25319:13247	1	1	1	1	1	0	0	0	0	0
M02111:194:000000000-LT722:1:2101:25319:25242	1	1	0	0	0	0	0	0	0	0
M02111:194:000000000-LT722:1:2101:2531:12185	1	1	1	1	0	0	1	1	1	0
M02111:194:000000000-LT722:1:2101:2531:16458	1	1	1	1	0	0	1	1	1	0
M02111:194:000000000-LT722:1:2101:25321:11432	1	1	1	1	1	0	0	0	0	0
M02111:194:000000000-LT722:1:2101:25321:15580	1	1	1	1	1	0	0	0	0	0
M02111:194:000000000-LT722:1:2101:25321:16430	1	1	1	1	1	0	0	0	0	0
M02111:194:000000000-LT722:1:2101:25321:17477	1	1	1	1	1	0	0	0	0	0
M02111:194:000000000-LT722:1:2101:25321:20784	1	1	1	1	0	0	0	0	0	0
M02111:194:000000000-LT722:1:2101:25321:24346	1	1	1	1	1	0	0	0	0	0
M02111:194:000000000-LT722:1:2101:25322:23560	1	1	1	1	0	0	1	1	1	0
M02111:194:000000000-LT722:1:2101:25323:13297	1	1	1	1	0	0	1	1	1	0
M02111:194:000000000-LT722:1:2101:25323:17808	1	1	1	1	1	0	0	0	0	0
M02111:194:000000000-LT722:1:2101:25324:22436	1	1	1	1	1	0	0	0	0	0
M02111:194:000000000-LT722:1:2101:25327:19284	1	1	1	0	0	1	0	1	0	0
M02111:194:000000000-LT722:1:2101:25327:6205	1	1	1	1	0	0	1	1	1	0
M02111:194:000000000-LT722:1:2101:25328:11382	1	1	1	1	1	0	0	0	0	0
M02111:194:000000000-LT722:1:2101:25329:13408	1	1	1	1	1	0	0	0	0	0
M02111:194:000000000-LT722:1:2101:25329:19268	1	1	1	1	0	0	1	1	1	0
M02111:194:000000000-LT722:1:2101:25329:22364	1	1	1	1	0	0	1	1	1	0
M02111:194:000000000-LT722:1:2101:2532:11340	1	1	1	1	1	0	0	0	0	0
M02111:194:000000000-LT722:1:2101:25330:13082	1	1	1	0	0	1	0	1	0	0
M02111:194:000000000-LT722:1:2101:25330:13466	1	1	1	1	1	0	0	0	0	0
M02111:194:000000000-LT722:1:2101:25330:19819	1	1	1	1	1	0	0	0	0	0
M02111:194:000000000-LT722:1:2101:25330:7212	1	1	1	1	1	0	0	0	0	0
M02111:194:000000000-LT722:1:2101:25330:7245	1	1	0	0	0	0	0	0	0	0
M02111:194:000000000-LT722:1:2101:25331:12056	1	1	1	1	1	0	0	0	0	0
M02111:194:000000000-LT722:1:2101:25331:15097	1	1	0	0	0	0	0	0	0	0
M02111:194:000000000-LT722:1:2101:25331:19551	1	1	1	1	1	0	0	0	0	0
M02111:194:000000000-LT722:1:2101:25331:5216	1	1	1	1	1	0	0	0	0	0
M02111:194:000000000-LT722:1:2101:25332:5462	1	1	1	1	1	0	0	0	0	0
M02111:194:000000000-LT722:1:2101:25333:13572	1	1	1	1	1	0	0	0	0	0
M02111:194:000000000-LT722:1:2101:25333:22735	1	1	1	1	1	0	0	0	0	0
M02111:194:000000000-LT722:1:2101:25334:11815	1	1	1	1	0	0	1	1	1	0
M02111:194:000000000-LT722:1:2101:25334:19077	1	1	1	1	1	0	0	0	0	0
M02111:194:000000000-LT722:1:2101:25337:11947	1	1	1	1	0	0	1	1	1	0
M02111:194:000000000-LT722:1:2101:25338:17469	1	1	1	1	1	0	0	0	0	0
M02111:194:000000000-LT722:1:2101:25338:17854	1	1	1	0	0	1	0	1	0	0
M02111:194:000000000-LT722:1:2101:25338:9781	1	1	1	0	0	1	0	1	0	0
M02111:194:000000000-LT722:1:2101:25339:13713	1	1	1	0	0	1	0	1	0	0
M02111:194:000000000-LT722:1:2101:25339:17693	1	1	1	1	1	0	0	0	0	0
M02111:194:000000000-LT722:1:2101:2533:11767	1	1	0	0	0	0	0	0	0	0
M02111:194:000000000-LT722:1:2101:25341:18621	1	1	1	1	1	0	0	0	0	0
M02111:194:000000000-LT722:1:2101:25342:11159	1	1	1	1	0	0	1	1	1	0
M02111:194:000000000-LT722:1:2101:25342:24356	1	1	1	1	0	0	1	1	1	0
M02111:194:000000000-LT722:1:2101:25342:6364	1	1	1	1	0	0	0	0	0	0
M02111:194:000000000-LT722:1:2101:25344:14382	1	1	1	1	1	0	0	0	0	0
M02111:194:000000000-LT722:1:2101:25344:16185	1	1	1	1	1	0	0	0	0	0
M02111:194:000000000-LT722:1:2101:25345:5918	1	1	1	1	1	0	0	0	0	0
M02111:194:000000000-LT722:1:2101:25345:9173	1	1	1	0	0	1	0	1	0	0
M02111:194:000000000-LT722:1:2101:25346:17773	1	1	1	1	1	0	0	0	0	0
M02111:194:000000000-LT722:1:2101:25347:15265	1	1	1	1	0	0	1	1	1	0
M02111:194:000000000-LT722:1:2101:25347:8997	1	1	1	1	1	0	0	0	0	0
M02111:194:000000000-LT722:1:2101:25348:10938	1	1	1	1	1	0	0	0	0	0
M02111:194:000000000-LT722:1:2101:25348:13915	1	1	1	1	1	0	0	0	0	0
M02111:194:000000000-LT722:1:2101:25348:21529	1	1	1	1	1	0	0	0	0	0
M02111:194:000000000-LT722:1:2101:25349:18586	1	1	1	1	0	0	1	1	1	0
M02111:194:000000000-LT722:1:2101:2534:16395	1	1	1	0	0	1	0	1	0	0
M02111:194:000000000-LT722:1:2101:25350:23532	1	1	1	1	0	0	1	1	1	0
M02111:194:000000000-LT722:1:2101:25350:24504	1	1	1	1	1	0	0	0	0	0
M02111:194:000000000-LT722:1:2101:25351:10282	1	1	1	1	1	0	0	0	0	0
M02111:194:000000000-LT722:1:2101:25351:18254	1	1	1	1	0	0	1	1	1	0
M02111:194:000000000-LT722:1:2101:25351:25098	1	1	1	1	1	0	0	0	0	0
M02111:194:000000000-LT722:1:2101:25352:8225	1	1	1	1	0	0	1	1	1	0
M02111:194:000000000-LT722:1:2101:25352:9433	1	1	1	1	0	0	1	1	1	0
M02111:194:000000000-LT722:1:2101:25353:16385	1	1	1	1	0	0	1	1	1	0
M02111:194:000000000-LT722:1:2101:25353:21751	1	1	1	1	0	0	0	0	0	0
M02111:194:000000000-LT722:1:2101:25354:12068	1	1	1	1	1	0	0	0	0	0
M02111:194:000000000-LT722:1:2101:25354:5178	1	1	1	0	0	1	0	1	0	0
M02111:194:000000000-LT722:1:2101:25354:7583	1	1	1	1	1	0	0	0	0	0
M02111:194:000000000-LT722:1:2101:25355:13963	1	1	1	1	0	0	1	1	1	0
M02111:194:000000000-LT722:1:2101:25355:17922	1	1	1	1	0	0	1	1	1	0
M02111:194:000000000-LT722:1:2101:25355:7094	1	1	1	1	1	0	0	0	0	0
M02111:194:000000000-LT722:1:2101:25356:16810	1	1	1	1	0	0	1	1	1	0
M02111:194:000000000-LT722:1:2101:25356:23463	1	1	1	1	0	0	1	1	1	0
M02111:194:000000000-LT722:1:2101:25356:7917	1	1	1	1	0	0	0	0	0	0
M02111:194:000000000-LT722:1:2101:25356:8405	1	1	1	1	1	0	0	0	0	0
M02111:194:000000000-LT722:1:2101:25357:17540	1	1	1	1	1	0	0	0	0	0
M02111:194:000000000-LT722:1:2101:25358:10670	1	1	1	1	0	0	1	1	1	0
M02111:194:000000000-LT722:1:2101:25358:11305	1	1	0	0	0	0	0	0	0	0
M02111:194:000000000-LT722:1:2101:25358:15516	1	1	1	1	0	0	1	1	1	0
M02111:194:000000000-LT722:1:2101:25358:16299	1	1	1	1	0	0	0	0	0	0
M02111:194:000000000-LT722:1:2101:25358:5515	1	1	1	1	1	0	0	0	0	0
M02111:194:000000000-LT722:1:2101:25359:13300	1	1	1	1	0	0	0	0	0	0
M02111:194:000000000-LT722:1:2101:25359:5639	1	1	0	0	0	0	0	0	0	0
M02111:194:000000000-LT722:1:2101:2535:15282	1	1	1	1	0	0	1	1	1	0
M02111:194:000000000-LT722:1:2101:25360:12441	1	1	1	1	1	0	0	0	0	0
M02111:194:000000000-LT722:1:2101:25360:12558	1	1	1	1	1	0	0	0	0	0
M02111:194:000000000-LT722:1:2101:25360:14318	1	1	1	1	0	0	1	1	1	0
M02111:194:000000000-LT722:1:2101:25361:10224	1	1	1	1	1	0	0	0	0	0
M02111:194:000000000-LT722:1:2101:25361:10502	1	1	1	1	1	0	0	0	0	0
M02111:194:000000000-LT722:1:2101:25361:24357	1	1	1	1	0	0	1	1	1	0
M02111:194:000000000-LT722:1:2101:25362:6595	1	1	1	1	0	0	1	1	1	0
M02111:194:000000000-LT722:1:2101:25363:23153	1	1	1	1	1	0	0	0	0	0
M02111:194:000000000-LT722:1:2101:25363:24712	1	1	1	1	0	0	0	0	0	0
M02111:194:000000000-LT722:1:2101:25364:11684	1	1	1	0	0	1	0	1	1	0
M02111:194:000000000-LT722:1:2101:25364:7663	1	1	1	1	1	0	0	0	0	0
M02111:194:000000000-LT722:1:2101:25365:11616	1	1	1	1	1	0	0	0	0	0
M02111:194:000000000-LT722:1:2101:25365:12510	1	1	1	1	1	0	0	0	0	0
M02111:194:000000000-LT722:1:2101:25365:18577	1	1	0	0	0	0	0	0	0	0
M02111:194:000000000-LT722:1:2101:25365:21549	1	1	1	1	0	0	1	1	1	0
M02111:194:000000000-LT722:1:2101:25365:22810	1	1	1	1	1	0	0	0	0	0
M02111:194:000000000-LT722:1:2101:25365:24045	1	1	1	0	0	1	0	1	0	0
M02111:194:000000000-LT722:1:2101:25365:24846	1	1	0	0	0	0	0	0	0	0
M02111:194:000000000-LT722:1:2101:25365:5918	1	1	1	1	0	0	1	1	1	0
M02111:194:000000000-LT722:1:2101:25366:12052	1	1	1	1	1	0	0	0	0	0
M02111:194:000000000-LT722:1:2101:25366:14524	1	1	1	1	1	0	0	0	0	0
M02111:194:000000000-LT722:1:2101:25366:19838	1	1	1	0	0	1	0	1	0	0
M02111:194:000000000-LT722:1:2101:25366:21680	1	1	1	1	0	0	1	1	1	0
M02111:194:000000000-LT722:1:2101:25367:19756	1	1	1	1	0	0	0	0	0	0
M02111:194:000000000-LT722:1:2101:25367:23512	1	1	1	1	0	0	1	1	1	0
M02111:194:000000000-LT722:1:2101:25367:7308	1	1	1	1	0	0	1	1	1	0
M02111:194:000000000-LT722:1:2101:25368:11068	1	1	1	1	1	0	0	0	0	0
M02111:194:000000000-LT722:1:2101:25368:17593	1	1	1	1	0	0	1	1	1	0
M02111:194:000000000-LT722:1:2101:25368:19683	1	1	1	1	1	0	0	0	0	0
M02111:194:000000000-LT722:1:2101:25368:5586	1	1	1	1	0	0	0	0	0	0
M02111:194:000000000-LT722:1:2101:25368:5993	1	1	1	1	0	0	1	1	1	0
M02111:194:000000000-LT722:1:2101:25369:12180	1	1	1	1	1	0	0	0	0	0
M02111:194:000000000-LT722:1:2101:25369:13470	1	1	1	1	1	0	0	0	0	0
M02111:194:000000000-LT722:1:2101:25369:14303	1	1	1	1	1	0	0	0	0	0
M02111:194:000000000-LT722:1:2101:25369:18416	1	1	1	1	1	0	0	0	0	0
M02111:194:000000000-LT722:1:2101:2536:17363	1	1	1	1	0	0	1	1	1	0
M02111:194:000000000-LT722:1:2101:25370:10328	1	1	1	1	1	0	0	0	0	0
M02111:194:000000000-LT722:1:2101:25370:11113	1	1	1	1	1	0	0	0	0	0
M02111:194:000000000-LT722:1:2101:25370:20991	1	1	1	0	0	1	0	1	0	0
M02111:194:000000000-LT722:1:2101:25370:23208	1	1	1	1	0	0	1	1	1	0
M02111:194:000000000-LT722:1:2101:25370:5451	1	1	1	1	0	0	1	1	1	0
M02111:194:000000000-LT722:1:2101:25370:6389	1	1	1	1	0	0	1	1	1	0
M02111:194:000000000-LT722:1:2101:25371:10476	1	1	1	1	1	0	0	0	0	0
M02111:194:000000000-LT722:1:2101:25371:15545	1	1	1	1	0	0	1	1	1	0
M02111:194:000000000-LT722:1:2101:25371:23280	1	1	1	1	1	0	0	0	0	0
M02111:194:000000000-LT722:1:2101:25371:8870	1	1	1	1	1	0	0	0	0	0
M02111:194:000000000-LT722:1:2101:25372:18492	1	0	0	0	0	0	0	0	0	0
M02111:194:000000000-LT722:1:2101:25372:18523	1	1	1	1	1	0	0	0	0	0
M02111:194:000000000-LT722:1:2101:25372:20240	1	1	1	1	0	0	1	1	1	0
M02111:194:000000000-LT722:1:2101:25374:7735	1	1	1	1	1	0	0	0	0	0
M02111:194:000000000-LT722:1:2101:25375:13544	1	1	1	1	1	0	0	0	0	0
M02111:194:000000000-LT722:1:2101:25375:6639	1	1	1	1	1	0	0	0	0	0
M02111:194:000000000-LT722:1:2101:25375:8670	1	1	1	1	0	0	1	1	1	0
M02111:194:000000000-LT722:1:2101:25377:12560	1	1	1	1	1	0	0	0	0	0
M02111:194:000000000-LT722:1:2101:25377:6252	1	1	1	1	1	0	0	0	0	0
M02111:194:000000000-LT722:1:2101:25378:10569	1	1	1	1	0	0	1	1	1	0
M02111:194:000000000-LT722:1:2101:25378:12195	1	1	0	0	0	0	0	0	0	0
M02111:194:000000000-LT722:1:2101:25378:17322	1	1	1	1	1	0	0	0	0	0
M02111:194:000000000-LT722:1:2101:25378:18857	1	1	1	1	0	0	1	1	1	0
M02111:194:000000000-LT722:1:2101:25378:6560	1	1	1	1	0	0	1	1	1	0
M02111:194:000000000-LT722:1:2101:25378:6613	1	1	1	1	0	0	1	1	1	0
M02111:194:000000000-LT722:1:2101:25378:6794	1	1	1	1	1	0	0	0	0	0
M02111:194:000000000-LT722:1:2101:25378:8476	1	1	1	0	0	1	0	1	0	0
M02111:194:000000000-LT722:1:2101:25379:7663	1	1	0	0	0	0	0	0	0	0
M02111:194:000000000-LT722:1:2101:25380:13017	1	1	1	1	1	0	0	0	0	0
M02111:194:000000000-LT722:1:2101:25380:16424	1	1	1	1	1	0	0	0	0	0
M02111:194:000000000-LT722:1:2101:25381:17475	1	1	1	1	0	0	0	0	0	0
M02111:194:000000000-LT722:1:2101:25381:18407	1	1	1	1	1	0	0	0	0	0
M02111:194:000000000-LT722:1:2101:25381:9734	1	1	1	1	0	0	1	1	1	0
M02111:194:000000000-LT722:1:2101:25382:10694	1	1	1	1	1	0	0	0	0	0
M02111:194:000000000-LT722:1:2101:25382:22062	1	1	0	0	0	0	0	0	0	0
M02111:194:000000000-LT722:1:2101:25382:22832	1	1	1	1	1	0	0	0	0	0
M02111:194:000000000-LT722:1:2101:25382:25350	1	1	1	1	1	0	0	0	0	0
M02111:194:000000000-LT722:1:2101:25386:13173	1	1	1	1	1	0	0	0	0	0
M02111:194:000000000-LT722:1:2101:25386:7399	1	1	1	1	0	0	0	0	0	0
M02111:194:000000000-LT722:1:2101:25386:8434	1	1	1	1	1	0	0	0	0	0
M02111:194:000000000-LT722:1:2101:25387:15768	1	1	1	1	1	0	0	0	0	0
M02111:194:000000000-LT722:1:2101:25387:21262	1	1	1	1	0	0	1	1	1	0
M02111:194:000000000-LT722:1:2101:25387:7453	1	1	1	1	1	0	0	0	0	0
M02111:194:000000000-LT722:1:2101:25388:11864	1	1	1	1	1	0	0	0	0	0
M02111:194:000000000-LT722:1:2101:25388:16213	1	1	1	1	0	0	1	1	1	0
M02111:194:000000000-LT722:1:2101:25388:21549	1	1	1	1	1	0	0	0	0	0
M02111:194:000000000-LT722:1:2101:25388:8791	1	1	1	0	0	1	0	1	0	0
M02111:194:000000000-LT722:1:2101:25388:9545	1	1	1	1	1	0	0	0	0	0
M02111:194:000000000-LT722:1:2101:25389:19254	1	1	1	1	1	0	0	0	0	0
M02111:194:000000000-LT722:1:2101:25389:20218	1	1	1	1	0	0	1	1	1	0
M02111:194:000000000-LT722:1:2101:25389:21806	1	1	1	1	0	0	0	0	0	0
M02111:194:000000000-LT722:1:2101:2538:11301	1	1	1	1	0	0	1	1	1	0
M02111:194:000000000-LT722:1:2101:2538:15514	1	1	1	1	0	0	1	1	1	0
M02111:194:000000000-LT722:1:2101:2538:17890	1	1	0	0	0	0	0	0	0	0
M02111:194:000000000-LT722:1:2101:25390:13717	1	1	1	1	1	0	0	0	0	0
M02111:194:000000000-LT722:1:2101:25390:16307	1	1	1	0	0	1	0	1	0	0
M02111:194:000000000-LT722:1:2101:25390:17454	1	1	1	1	1	0	0	0	0	0
M02111:194:000000000-LT722:1:2101:25390:19550	1	1	1	0	0	1	0	1	0	0
M02111:194:000000000-LT722:1:2101:25390:25424	1	1	0	0	0	0	0	0	0	0
M02111:194:000000000-LT722:1:2101:25391:20573	1	1	1	1	1	0	0	0	0	0
M02111:194:000000000-LT722:1:2101:25391:20940	1	1	1	1	1	0	0	0	0	0
M02111:194:000000000-LT722:1:2101:25391:6602	1	1	1	1	1	0	0	0	0	0
M02111:194:000000000-LT722:1:2101:25392:22172	1	1	1	1	0	0	1	1	1	0
M02111:194:000000000-LT722:1:2101:25392:24492	1	1	1	1	1	0	0	0	0	0
M02111:194:000000000-LT722:1:2101:25393:11706	1	1	1	1	1	0	0	0	0	0
M02111:194:000000000-LT722:1:2101:25393:24170	1	1	0	0	0	0	0	0	0	0
M02111:194:000000000-LT722:1:2101:25393:6373	1	1	1	1	1	0	0	0	0	0
M02111:194:000000000-LT722:1:2101:25393:7001	1	1	0	0	0	0	0	0	0	0
M02111:194:000000000-LT722:1:2101:25393:7432	1	1	1	1	1	0	0	0	0	0
M02111:194:000000000-LT722:1:2101:25394:14180	1	1	1	1	0	0	1	1	1	0
M02111:194:000000000-LT722:1:2101:25394:20498	1	1	1	1	0	0	1	1	1	0
M02111:194:000000000-LT722:1:2101:25395:15505	1	1	1	1	1	0	0	0	0	0
M02111:194:000000000-LT722:1:2101:25395:17665	1	1	1	1	0	0	1	1	1	0
M02111:194:000000000-LT722:1:2101:25395:7030	1	1	1	0	0	1	0	1	0	0
M02111:194:000000000-LT722:1:2101:25395:9337	1	1	1	1	1	0	0	0	0	0
M02111:194:000000000-LT722:1:2101:25396:13381	1	1	1	1	1	0	0	0	0	0
M02111:194:000000000-LT722:1:2101:25396:15525	1	1	0	0	0	0	0	0	0	0
M02111:194:000000000-LT722:1:2101:25396:5412	1	1	1	1	1	0	0	0	0	0
M02111:194:000000000-LT722:1:2101:25397:15644	1	1	1	1	0	0	1	1	1	0
M02111:194:000000000-LT722:1:2101:25397:21358	1	1	1	1	1	0	0	0	0	0
M02111:194:000000000-LT722:1:2101:25398:15256	1	1	1	1	1	0	0	0	0	0
M02111:194:000000000-LT722:1:2101:25398:16566	1	1	1	1	1	0	0	0	0	0
M02111:194:000000000-LT722:1:2101:25398:17737	1	1	1	1	0	0	1	1	1	0
M02111:194:000000000-LT722:1:2101:25399:12153	1	1	1	1	0	0	1	1	1	0
M02111:194:000000000-LT722:1:2101:25399:14702	1	1	1	1	1	0	0	0	0	0
M02111:194:000000000-LT722:1:2101:2539:12688	1	1	1	1	1	0	0	0	0	0
M02111:194:000000000-LT722:1:2101:2539:19600	1	1	1	1	1	0	0	0	0	0
M02111:194:000000000-LT722:1:2101:25400:17559	1	1	1	0	0	1	0	1	0	0
M02111:194:000000000-LT722:1:2101:25400:18354	1	1	1	1	1	0	0	0	0	0
M02111:194:000000000-LT722:1:2101:25401:5957	1	1	1	1	1	0	0	0	0	0
M02111:194:000000000-LT722:1:2101:25401:9391	1	1	1	1	0	0	1	1	1	0
M02111:194:000000000-LT722:1:2101:25402:21435	1	1	1	1	1	0	0	0	0	0
M02111:194:000000000-LT722:1:2101:25403:15586	1	1	1	1	1	0	0	0	0	0
M02111:194:000000000-LT722:1:2101:25404:10427	1	1	1	0	0	1	0	1	0	0
M02111:194:000000000-LT722:1:2101:25405:10264	1	1	1	1	0	0	0	0	0	0
M02111:194:000000000-LT722:1:2101:25405:14637	1	1	1	0	0	1	0	1	0	0
M02111:194:000000000-LT722:1:2101:25405:24438	1	1	1	1	1	0	0	0	0	0
M02111:194:000000000-LT722:1:2101:25405:9905	1	1	1	1	0	0	1	1	1	0
M02111:194:000000000-LT722:1:2101:25406:22481	1	1	1	1	1	0	0	0	0	0
M02111:194:000000000-LT722:1:2101:25407:13045	1	1	1	1	0	0	1	1	1	0
M02111:194:000000000-LT722:1:2101:25407:13117	1	1	1	0	0	1	0	1	0	0
M02111:194:000000000-LT722:1:2101:25407:14072	1	1	1	0	0	1	0	1	0	0
M02111:194:000000000-LT722:1:2101:25407:14550	1	1	1	1	0	0	1	1	1	0
M02111:194:000000000-LT722:1:2101:25407:21494	1	1	1	1	0	0	0	0	0	0
M02111:194:000000000-LT722:1:2101:25408:10638	1	1	1	0	0	1	0	1	0	0
M02111:194:000000000-LT722:1:2101:25408:19057	1	1	1	1	1	0	0	0	0	0
M02111:194:000000000-LT722:1:2101:25408:19161	1	1	1	1	0	0	1	1	1	0
M02111:194:000000000-LT722:1:2101:25408:6633	1	1	1	0	0	1	0	1	0	0
M02111:194:000000000-LT722:1:2101:25409:16829	1	1	1	1	1	0	0	0	0	0
M02111:194:000000000-LT722:1:2101:25409:18067	1	1	1	1	0	0	1	1	1	0
M02111:194:000000000-LT722:1:2101:2540:19728	1	1	1	1	0	0	1	1	1	0
M02111:194:000000000-LT722:1:2101:25410:10374	1	1	1	1	1	0	0	0	0	0
M02111:194:000000000-LT722:1:2101:25410:12397	1	1	1	1	1	0	0	0	0	0
M02111:194:000000000-LT722:1:2101:25410:14161	1	1	1	1	0	0	1	1	1	0
M02111:194:000000000-LT722:1:2101:25411:16134	1	1	1	1	1	0	0	0	0	0
M02111:194:000000000-LT722:1:2101:25411:17335	1	1	1	1	0	0	1	1	1	0
M02111:194:000000000-LT722:1:2101:25411:7605	1	1	1	1	1	0	0	0	0	0
M02111:194:000000000-LT722:1:2101:25411:7850	1	1	0	0	0	0	0	0	0	0
M02111:194:000000000-LT722:1:2101:25412:10679	1	1	1	1	0	0	1	1	1	0
M02111:194:000000000-LT722:1:2101:25412:14669	1	1	0	0	0	0	0	0	0	0
M02111:194:000000000-LT722:1:2101:25413:15341	1	1	1	1	0	0	0	0	0	0
M02111:194:000000000-LT722:1:2101:25413:18557	1	1	1	1	0	0	0	0	0	0
M02111:194:000000000-LT722:1:2101:25413:24103	1	1	1	1	1	0	0	0	0	0
M02111:194:000000000-LT722:1:2101:25413:7112	1	1	0	0	0	0	0	0	0	0
M02111:194:000000000-LT722:1:2101:25413:7675	1	1	1	1	1	0	0	0	0	0
M02111:194:000000000-LT722:1:2101:25414:10234	1	1	1	1	1	0	0	0	0	0
M02111:194:000000000-LT722:1:2101:25414:18529	1	1	1	1	0	0	1	1	1	0
M02111:194:000000000-LT722:1:2101:25414:20659	1	1	1	1	1	0	0	0	0	0
M02111:194:000000000-LT722:1:2101:25414:22970	1	1	1	1	1	0	0	0	0	0
M02111:194:000000000-LT722:1:2101:25415:17477	1	1	1	1	0	0	1	1	1	0
M02111:194:000000000-LT722:1:2101:25415:21079	1	1	1	1	0	0	1	1	1	0
M02111:194:000000000-LT722:1:2101:25415:23329	1	1	1	1	1	0	0	0	0	0
M02111:194:000000000-LT722:1:2101:25415:7235	1	1	1	1	1	0	0	0	0	0
M02111:194:000000000-LT722:1:2101:25416:15897	1	1	1	1	1	0	0	0	0	0
M02111:194:000000000-LT722:1:2101:25417:15054	1	1	1	1	1	0	0	0	0	0
M02111:194:000000000-LT722:1:2101:25417:24951	1	1	1	0	0	1	0	1	0	0
M02111:194:000000000-LT722:1:2101:25417:25156	1	1	1	1	1	0	0	0	0	0
M02111:194:000000000-LT722:1:2101:25418:12867	1	1	0	0	0	0	0	0	0	0
M02111:194:000000000-LT722:1:2101:25418:22719	1	1	1	0	0	1	0	1	0	0
M02111:194:000000000-LT722:1:2101:25418:6690	1	1	1	1	0	0	1	1	1	0
M02111:194:000000000-LT722:1:2101:25418:8722	1	1	1	1	1	0	0	0	0	0
M02111:194:000000000-LT722:1:2101:25418:8819	1	1	1	1	1	0	0	0	0	0
M02111:194:000000000-LT722:1:2101:25419:15972	1	1	1	0	0	1	0	1	0	0
M02111:194:000000000-LT722:1:2101:25419:5856	1	1	0	0	0	0	0	0	0	0
M02111:194:000000000-LT722:1:2101:2541:11885	1	1	1	1	0	0	1	1	1	0
M02111:194:000000000-LT722:1:2101:25420:22834	1	1	1	1	1	0	0	0	0	0
M02111:194:000000000-LT722:1:2101:25421:19710	1	1	0	0	0	0	0	0	0	0
M02111:194:000000000-LT722:1:2101:25421:20591	1	1	1	1	0	0	0	0	0	0
M02111:194:000000000-LT722:1:2101:25422:10632	1	1	1	1	1	0	0	0	0	0
M02111:194:000000000-LT722:1:2101:25422:21530	1	1	1	1	0	0	1	1	1	0
M02111:194:000000000-LT722:1:2101:25422:8627	1	1	1	1	0	0	1	1	1	0
M02111:194:000000000-LT722:1:2101:25423:9378	1	1	1	1	1	0	0	0	0	0
M02111:194:000000000-LT722:1:2101:25425:14948	1	1	1	1	1	0	0	0	0	0
M02111:194:000000000-LT722:1:2101:25425:15645	1	1	1	1	1	0	0	0	0	0
M02111:194:000000000-LT722:1:2101:25425:21404	1	1	1	1	1	0	0	0	0	0
M02111:194:000000000-LT722:1:2101:25425:24779	1	1	1	1	0	0	1	1	1	0
M02111:194:000000000-LT722:1:2101:25425:7541	1	1	0	0	0	0	0	0	0	0
M02111:194:000000000-LT722:1:2101:25426:15301	1	1	1	1	0	0	1	1	1	0
M02111:194:000000000-LT722:1:2101:25427:11032	1	1	1	1	0	0	1	1	1	0
M02111:194:000000000-LT722:1:2101:25427:24718	1	1	1	1	1	0	0	0	0	0
M02111:194:000000000-LT722:1:2101:25427:7761	1	1	0	0	0	0	0	0	0	0
M02111:194:000000000-LT722:1:2101:25428:16721	1	1	1	1	0	0	0	0	0	0
M02111:194:000000000-LT722:1:2101:25428:21926	1	1	1	1	0	0	1	1	1	0
M02111:194:000000000-LT722:1:2101:25429:14036	1	1	1	1	0	0	1	1	1	0
M02111:194:000000000-LT722:1:2101:25429:21701	1	1	1	1	0	0	1	1	1	0
M02111:194:000000000-LT722:1:2101:2542:10749	1	1	1	1	1	0	0	0	0	0
M02111:194:000000000-LT722:1:2101:2542:17185	1	1	1	1	1	0	0	0	0	0
M02111:194:000000000-LT722:1:2101:25430:15875	1	1	1	1	0	0	1	1	1	0
M02111:194:000000000-LT722:1:2101:25430:5684	1	1	1	1	1	0	0	0	0	0
M02111:194:000000000-LT722:1:2101:25430:6019	1	1	1	1	0	0	1	1	1	0
M02111:194:000000000-LT722:1:2101:25430:7857	1	1	1	1	1	0	0	0	0	0
M02111:194:000000000-LT722:1:2101:25431:21326	1	1	1	1	1	0	0	0	0	0
M02111:194:000000000-LT722:1:2101:25432:6469	1	1	1	1	0	0	1	1	1	0
M02111:194:000000000-LT722:1:2101:25433:11370	1	1	1	0	0	1	0	1	0	0
M02111:194:000000000-LT722:1:2101:25433:22713	1	1	1	1	1	0	0	0	0	0
M02111:194:000000000-LT722:1:2101:25433:23170	1	1	1	1	1	0	0	0	0	0
M02111:194:000000000-LT722:1:2101:25434:14179	1	1	1	1	1	0	0	0	0	0
M02111:194:000000000-LT722:1:2101:25434:15254	1	1	1	1	0	0	1	1	1	0
M02111:194:000000000-LT722:1:2101:25434:16392	1	1	1	0	0	1	0	1	0	0
M02111:194:000000000-LT722:1:2101:25434:18891	1	1	1	1	1	0	0	0	0	0
M02111:194:000000000-LT722:1:2101:25435:20609	1	1	1	1	0	0	1	1	1	0
M02111:194:000000000-LT722:1:2101:25436:13396	1	1	1	1	1	0	0	0	0	0
M02111:194:000000000-LT722:1:2101:25437:10526	1	1	1	1	1	0	0	0	0	0
M02111:194:000000000-LT722:1:2101:25437:16129	1	1	1	1	1	0	0	0	0	0
M02111:194:000000000-LT722:1:2101:25437:16205	1	1	1	1	0	0	1	1	1	0
M02111:194:000000000-LT722:1:2101:25438:13916	1	1	1	1	1	0	0	0	0	0
M02111:194:000000000-LT722:1:2101:25438:20883	1	1	1	1	0	0	0	0	0	0
M02111:194:000000000-LT722:1:2101:25439:14289	1	1	1	1	1	0	0	0	0	0
M02111:194:000000000-LT722:1:2101:2543:13578	1	1	1	1	0	0	1	1	1	0
M02111:194:000000000-LT722:1:2101:2543:14641	1	1	1	0	0	1	0	1	1	0
M02111:194:000000000-LT722:1:2101:25440:12883	1	1	1	1	0	0	1	1	1	0
M02111:194:000000000-LT722:1:2101:25440:17089	1	1	1	1	0	0	1	1	1	0
M02111:194:000000000-LT722:1:2101:25440:19387	1	1	1	1	1	0	0	0	0	0
M02111:194:000000000-LT722:1:2101:25440:20350	1	1	0	0	0	0	0	0	0	0
M02111:194:000000000-LT722:1:2101:25440:22482	1	1	1	0	0	1	0	1	0	0
M02111:194:000000000-LT722:1:2101:25440:6776	1	1	1	1	1	0	0	0	0	0
M02111:194:000000000-LT722:1:2101:25441:10041	1	1	1	1	0	0	0	0	0	0
M02111:194:000000000-LT722:1:2101:25441:18442	1	1	1	1	1	0	0	0	0	0
M02111:194:000000000-LT722:1:2101:25441:24233	1	1	1	1	1	0	0	0	0	0
M02111:194:000000000-LT722:1:2101:25441:7304	1	0	0	0	0	0	0	0	0	0
M02111:194:000000000-LT722:1:2101:25443:14804	1	1	1	1	1	0	0	0	0	0
M02111:194:000000000-LT722:1:2101:25443:16792	1	1	1	1	0	0	0	0	0	0
M02111:194:000000000-LT722:1:2101:25444:10223	1	1	0	0	0	0	0	0	0	0
M02111:194:000000000-LT722:1:2101:25444:16462	1	1	1	1	0	0	1	1	1	0
M02111:194:000000000-LT722:1:2101:25444:17719	1	1	1	0	0	1	0	1	0	0
M02111:194:000000000-LT722:1:2101:25444:19485	1	1	1	1	0	0	1	1	1	0
M02111:194:000000000-LT722:1:2101:25445:18627	1	1	1	1	0	0	1	1	1	0
M02111:194:000000000-LT722:1:2101:25447:14091	1	1	1	1	1	0	0	0	0	0
M02111:194:000000000-LT722:1:2101:25447:20291	1	1	1	1	1	0	0	0	0	0
M02111:194:000000000-LT722:1:2101:25447:8404	1	1	1	1	0	0	1	1	1	0
M02111:194:000000000-LT722:1:2101:25448:12161	1	1	1	1	1	0	0	0	0	0
M02111:194:000000000-LT722:1:2101:25449:14980	1	1	1	1	0	0	0	0	0	0
M02111:194:000000000-LT722:1:2101:25451:16184	1	1	1	1	0	0	1	1	1	0
M02111:194:000000000-LT722:1:2101:25451:21283	1	1	0	0	0	0	0	0	0	0
M02111:194:000000000-LT722:1:2101:25451:7482	1	1	1	1	1	0	0	0	0	0
M02111:194:000000000-LT722:1:2101:25451:7636	1	1	1	1	1	0	0	0	0	0
M02111:194:000000000-LT722:1:2101:25451:9475	1	1	1	1	1	0	0	0	0	0
M02111:194:000000000-LT722:1:2101:25452:15040	1	1	1	1	1	0	0	0	0	0
M02111:194:000000000-LT722:1:2101:25452:6172	1	1	1	0	0	1	0	1	0	0
M02111:194:000000000-LT722:1:2101:25453:11797	1	1	1	1	1	0	0	0	0	0
M02111:194:000000000-LT722:1:2101:25453:21057	1	1	1	1	1	0	0	0	0	0
M02111:194:000000000-LT722:1:2101:25453:23506	1	1	1	1	1	0	0	0	0	0
M02111:194:000000000-LT722:1:2101:25453:24260	1	1	1	1	1	0	0	0	0	0
M02111:194:000000000-LT722:1:2101:25453:24377	1	1	1	1	0	0	1	1	1	0
M02111:194:000000000-LT722:1:2101:25453:7417	1	1	1	1	0	0	1	1	1	0
M02111:194:000000000-LT722:1:2101:25454:14201	1	1	1	1	1	0	0	0	0	0
M02111:194:000000000-LT722:1:2101:25454:17845	1	1	1	1	1	0	0	0	0	0
M02111:194:000000000-LT722:1:2101:25455:6524	1	1	1	1	1	0	0	0	0	0
M02111:194:000000000-LT722:1:2101:25456:8059	1	1	1	1	1	0	0	0	0	0
M02111:194:000000000-LT722:1:2101:25457:17770	1	1	1	1	0	0	1	1	1	0
M02111:194:000000000-LT722:1:2101:25458:9868	1	1	1	1	0	0	1	1	1	0
M02111:194:000000000-LT722:1:2101:25459:5825	1	1	1	1	0	0	1	1	1	0
M02111:194:000000000-LT722:1:2101:2545:15555	1	1	1	1	1	0	0	0	0	0
M02111:194:000000000-LT722:1:2101:25460:10695	1	1	1	0	0	1	0	1	0	0
M02111:194:000000000-LT722:1:2101:25460:11141	1	1	1	1	1	0	0	0	0	0
M02111:194:000000000-LT722:1:2101:25460:14171	1	1	0	0	0	0	0	0	0	0
M02111:194:000000000-LT722:1:2101:25461:20960	1	1	1	1	1	0	0	0	0	0
M02111:194:000000000-LT722:1:2101:25461:22589	1	1	1	1	0	0	1	1	1	0
M02111:194:000000000-LT722:1:2101:25461:6121	1	1	1	1	0	0	1	1	1	0
M02111:194:000000000-LT722:1:2101:25462:15588	1	1	1	1	1	0	0	0	0	0
M02111:194:000000000-LT722:1:2101:25462:20144	1	1	1	1	1	0	0	0	0	0
M02111:194:000000000-LT722:1:2101:25463:11674	1	1	1	1	0	0	1	1	1	0
M02111:194:000000000-LT722:1:2101:25463:17557	1	1	1	1	0	0	1	1	1	0
M02111:194:000000000-LT722:1:2101:25463:7058	1	1	0	0	0	0	0	0	0	0
M02111:194:000000000-LT722:1:2101:25464:12140	1	1	0	0	0	0	0	0	0	0
M02111:194:000000000-LT722:1:2101:25464:12463	1	1	1	1	1	0	0	0	0	0
M02111:194:000000000-LT722:1:2101:25465:15482	1	1	0	0	0	0	0	0	0	0
M02111:194:000000000-LT722:1:2101:25466:19358	1	1	1	1	0	0	1	1	1	0
M02111:194:000000000-LT722:1:2101:25466:19719	1	1	1	1	0	0	1	1	1	0
M02111:194:000000000-LT722:1:2101:25466:24332	1	1	1	1	0	0	1	1	1	0
M02111:194:000000000-LT722:1:2101:25467:21144	1	1	1	1	1	0	0	0	0	0
M02111:194:000000000-LT722:1:2101:25468:22671	1	1	1	1	0	0	1	1	1	0
M02111:194:000000000-LT722:1:2101:25468:6850	1	1	1	1	0	0	1	1	1	0
M02111:194:000000000-LT722:1:2101:25469:12524	1	1	1	1	1	0	0	0	0	0
M02111:194:000000000-LT722:1:2101:25469:12864	1	1	1	1	1	0	0	0	0	0
M02111:194:000000000-LT722:1:2101:25469:16252	1	1	1	1	1	0	0	0	0	0
M02111:194:000000000-LT722:1:2101:25470:12792	1	1	1	1	1	0	0	0	0	0
M02111:194:000000000-LT722:1:2101:25470:13345	1	1	1	1	1	0	0	0	0	0
M02111:194:000000000-LT722:1:2101:25470:15962	1	1	0	0	0	0	0	0	0	0
M02111:194:000000000-LT722:1:2101:25471:16856	1	1	1	1	0	0	1	1	1	0
M02111:194:000000000-LT722:1:2101:25471:16874	1	1	1	1	1	0	0	0	0	0
M02111:194:000000000-LT722:1:2101:25472:11871	1	1	1	1	1	0	0	0	0	0
M02111:194:000000000-LT722:1:2101:25472:20929	1	1	1	1	0	0	1	1	1	0
M02111:194:000000000-LT722:1:2101:25472:24944	1	1	1	1	1	0	0	0	0	0
M02111:194:000000000-LT722:1:2101:25473:12492	1	1	0	0	0	0	0	0	0	0
M02111:194:000000000-LT722:1:2101:25473:17096	1	1	1	1	0	0	1	1	1	0
M02111:194:000000000-LT722:1:2101:25474:10089	1	1	1	1	0	0	1	1	1	0
M02111:194:000000000-LT722:1:2101:25474:15423	1	1	1	1	0	0	1	1	1	0
M02111:194:000000000-LT722:1:2101:25474:17519	1	1	1	1	0	0	1	1	1	0
M02111:194:000000000-LT722:1:2101:25474:21808	1	1	0	0	0	0	0	0	0	0
M02111:194:000000000-LT722:1:2101:25475:17724	1	1	1	1	0	0	1	1	1	0
M02111:194:000000000-LT722:1:2101:25475:18383	1	1	1	1	1	0	0	0	0	0
M02111:194:000000000-LT722:1:2101:25475:19576	1	1	1	1	0	0	1	1	1	0
M02111:194:000000000-LT722:1:2101:25476:23236	1	1	1	1	1	0	0	0	0	0
M02111:194:000000000-LT722:1:2101:25477:16720	1	1	1	1	0	0	1	1	1	0
M02111:194:000000000-LT722:1:2101:25477:19669	1	1	1	1	1	0	0	0	0	0
M02111:194:000000000-LT722:1:2101:25477:20953	1	1	1	1	1	0	0	0	0	0
M02111:194:000000000-LT722:1:2101:25478:13689	1	1	1	1	1	0	0	0	0	0
M02111:194:000000000-LT722:1:2101:25478:16403	1	1	1	1	0	0	0	0	0	0
M02111:194:000000000-LT722:1:2101:25478:19842	1	1	1	1	0	0	1	1	1	0
M02111:194:000000000-LT722:1:2101:25479:11659	1	1	1	1	0	0	1	1	1	0
M02111:194:000000000-LT722:1:2101:25479:13394	1	1	1	0	0	1	0	1	0	0
M02111:194:000000000-LT722:1:2101:25479:18045	1	1	1	1	1	0	0	0	0	0
M02111:194:000000000-LT722:1:2101:2547:13160	1	1	1	1	0	0	1	1	1	0
M02111:194:000000000-LT722:1:2101:2547:18678	1	1	1	1	0	0	1	1	1	0
M02111:194:000000000-LT722:1:2101:25480:9028	1	1	1	0	0	1	0	1	0	0
M02111:194:000000000-LT722:1:2101:25480:9229	1	1	1	1	0	0	1	1	1	0
M02111:194:000000000-LT722:1:2101:25481:14488	1	1	1	1	0	0	1	1	1	0
M02111:194:000000000-LT722:1:2101:25481:21743	1	1	1	1	0	0	1	1	1	0
M02111:194:000000000-LT722:1:2101:25482:14531	1	1	1	0	0	1	0	1	0	0
M02111:194:000000000-LT722:1:2101:25482:14723	1	1	1	1	1	0	0	0	0	0
M02111:194:000000000-LT722:1:2101:25482:16610	1	1	1	1	1	0	0	0	0	0
M02111:194:000000000-LT722:1:2101:25482:5520	1	1	1	1	1	0	0	0	0	0
M02111:194:000000000-LT722:1:2101:25482:5677	1	1	1	1	0	0	1	1	1	0
M02111:194:000000000-LT722:1:2101:25483:11483	1	1	0	0	0	0	0	0	0	0
M02111:194:000000000-LT722:1:2101:25483:21437	1	1	1	1	1	0	0	0	0	0
M02111:194:000000000-LT722:1:2101:25483:21476	1	1	1	1	0	0	1	1	1	0
M02111:194:000000000-LT722:1:2101:25483:22890	1	1	1	1	1	0	0	0	0	0
M02111:194:000000000-LT722:1:2101:25484:10433	1	1	1	1	1	0	0	0	0	0
M02111:194:000000000-LT722:1:2101:25485:10503	1	1	1	1	0	0	1	1	1	0
M02111:194:000000000-LT722:1:2101:25485:17987	1	1	1	1	0	0	1	1	1	0
M02111:194:000000000-LT722:1:2101:25485:23767	1	1	0	0	0	0	0	0	0	0
M02111:194:000000000-LT722:1:2101:25486:14129	1	1	0	0	0	0	0	0	0	0
M02111:194:000000000-LT722:1:2101:25486:15230	1	1	0	0	0	0	0	0	0	0
M02111:194:000000000-LT722:1:2101:25486:18120	1	1	0	0	0	0	0	0	0	0
M02111:194:000000000-LT722:1:2101:25486:19862	1	1	1	1	1	0	0	0	0	0
M02111:194:000000000-LT722:1:2101:25486:9900	1	1	1	1	1	0	0	0	0	0
M02111:194:000000000-LT722:1:2101:25487:23721	1	0	0	0	0	0	0	0	0	0
M02111:194:000000000-LT722:1:2101:25487:24838	1	1	1	1	1	0	0	0	0	0
M02111:194:000000000-LT722:1:2101:25487:9332	1	1	0	0	0	0	0	0	0	0
M02111:194:000000000-LT722:1:2101:25489:9938	1	1	1	1	1	0	0	0	0	0
M02111:194:000000000-LT722:1:2101:2548:12876	1	1	1	1	1	0	0	0	0	0
M02111:194:000000000-LT722:1:2101:2548:16307	1	1	1	1	1	0	0	0	0	0
M02111:194:000000000-LT722:1:2101:25490:13845	1	1	1	1	0	0	1	1	1	0
M02111:194:000000000-LT722:1:2101:25490:20269	1	1	1	1	1	0	0	0	0	0
M02111:194:000000000-LT722:1:2101:25490:6872	1	1	1	1	0	0	1	1	1	0
M02111:194:000000000-LT722:1:2101:25491:10162	1	1	1	1	0	0	1	1	1	0
M02111:194:000000000-LT722:1:2101:25491:12604	1	1	1	1	1	0	0	0	0	0
M02111:194:000000000-LT722:1:2101:25491:13328	1	1	1	1	1	0	0	0	0	0
M02111:194:000000000-LT722:1:2101:25491:14162	1	1	1	1	0	0	1	1	1	0
M02111:194:000000000-LT722:1:2101:25491:15861	1	1	1	1	0	0	1	1	1	0
M02111:194:000000000-LT722:1:2101:25491:19529	1	1	1	1	1	0	0	0	0	0
M02111:194:000000000-LT722:1:2101:25491:25010	1	1	0	0	0	0	0	0	0	0
M02111:194:000000000-LT722:1:2101:25492:16767	1	1	1	1	1	0	0	0	0	0
M02111:194:000000000-LT722:1:2101:25493:25105	1	1	1	1	1	0	0	0	0	0
M02111:194:000000000-LT722:1:2101:25494:14074	1	1	1	0	0	1	0	1	0	0
M02111:194:000000000-LT722:1:2101:25494:7640	1	1	1	1	1	0	0	0	0	0
M02111:194:000000000-LT722:1:2101:25495:11632	1	1	1	1	0	0	1	1	1	0
M02111:194:000000000-LT722:1:2101:25496:17971	1	1	1	1	1	0	0	0	0	0
M02111:194:000000000-LT722:1:2101:25496:23136	1	1	1	1	0	0	1	1	1	0
M02111:194:000000000-LT722:1:2101:25498:12243	1	1	1	1	1	0	0	0	0	0
M02111:194:000000000-LT722:1:2101:25498:23610	1	1	1	1	0	0	1	1	1	0
M02111:194:000000000-LT722:1:2101:25498:24789	1	1	0	0	0	0	0	0	0	0
M02111:194:000000000-LT722:1:2101:25499:12552	1	1	1	1	1	0	0	0	0	0
M02111:194:000000000-LT722:1:2101:25499:13673	1	1	1	1	0	0	1	1	1	0
M02111:194:000000000-LT722:1:2101:25499:14431	1	1	1	0	0	1	0	1	0	0
M02111:194:000000000-LT722:1:2101:25499:20671	1	1	0	0	0	0	0	0	0	0
M02111:194:000000000-LT722:1:2101:2549:11145	1	1	1	1	0	0	0	0	0	0
M02111:194:000000000-LT722:1:2101:2549:12665	1	1	1	0	0	1	0	1	0	0
M02111:194:000000000-LT722:1:2101:25500:20913	1	1	1	1	1	0	0	0	0	0
M02111:194:000000000-LT722:1:2101:25501:13883	1	1	1	1	0	0	1	1	1	0
M02111:194:000000000-LT722:1:2101:25501:24182	1	1	1	1	0	0	1	1	1	0
M02111:194:000000000-LT722:1:2101:25501:7259	1	1	1	1	1	0	0	0	0	0
M02111:194:000000000-LT722:1:2101:25501:9471	1	1	1	1	1	0	0	0	0	0
M02111:194:000000000-LT722:1:2101:25503:13527	1	1	1	1	1	0	0	0	0	0
M02111:194:000000000-LT722:1:2101:25503:21036	1	1	1	0	0	1	0	1	0	0
M02111:194:000000000-LT722:1:2101:25504:21464	1	1	1	1	0	0	1	1	1	0
M02111:194:000000000-LT722:1:2101:25507:19095	1	1	1	1	1	0	0	0	0	0
M02111:194:000000000-LT722:1:2101:25507:19139	1	1	1	1	1	0	0	0	0	0
M02111:194:000000000-LT722:1:2101:25507:20839	1	1	0	0	0	0	0	0	0	0
M02111:194:000000000-LT722:1:2101:25507:9253	1	1	1	1	1	0	0	0	0	0
M02111:194:000000000-LT722:1:2101:25508:14772	1	1	1	1	1	0	0	0	0	0
M02111:194:000000000-LT722:1:2101:25508:17554	1	1	1	1	1	0	0	0	0	0
M02111:194:000000000-LT722:1:2101:25508:5432	1	1	1	1	0	0	1	1	1	0
M02111:194:000000000-LT722:1:2101:25510:10555	1	1	0	0	0	0	0	0	0	0
M02111:194:000000000-LT722:1:2101:25510:10588	1	1	1	1	1	0	0	0	0	0
M02111:194:000000000-LT722:1:2101:25510:15449	1	1	1	1	1	0	0	0	0	0
M02111:194:000000000-LT722:1:2101:25510:24633	1	1	1	1	0	0	1	1	1	0
M02111:194:000000000-LT722:1:2101:25511:11451	1	1	1	0	0	1	0	1	0	0
M02111:194:000000000-LT722:1:2101:25511:14158	1	1	1	0	0	1	0	1	0	0
M02111:194:000000000-LT722:1:2101:25511:18860	1	1	1	0	0	1	0	1	0	0
M02111:194:000000000-LT722:1:2101:25511:23368	1	1	1	1	0	0	1	1	1	0
M02111:194:000000000-LT722:1:2101:25511:7433	1	1	1	1	1	0	0	0	0	0
M02111:194:000000000-LT722:1:2101:25512:6524	1	1	1	1	1	0	0	0	0	0
M02111:194:000000000-LT722:1:2101:25513:16714	1	1	1	1	1	0	0	0	0	0
M02111:194:000000000-LT722:1:2101:25513:17033	1	1	1	1	0	0	1	1	1	0
M02111:194:000000000-LT722:1:2101:25513:23971	1	1	1	1	0	0	1	1	1	0
M02111:194:000000000-LT722:1:2101:25514:17597	1	1	1	1	1	0	0	0	0	0
M02111:194:000000000-LT722:1:2101:25514:17775	1	1	1	1	1	0	0	0	0	0
M02111:194:000000000-LT722:1:2101:25514:18778	1	1	1	1	1	0	0	0	0	0
M02111:194:000000000-LT722:1:2101:25514:24713	1	1	1	1	0	0	1	1	1	0
M02111:194:000000000-LT722:1:2101:25515:19570	1	1	1	1	1	0	0	0	0	0
M02111:194:000000000-LT722:1:2101:25516:21268	1	1	1	1	1	0	0	0	0	0
M02111:194:000000000-LT722:1:2101:25516:6371	1	1	1	1	0	0	1	1	1	0
M02111:194:000000000-LT722:1:2101:25518:12662	1	1	1	0	0	1	0	1	0	0
M02111:194:000000000-LT722:1:2101:25518:20155	1	1	1	1	0	0	1	1	1	0
M02111:194:000000000-LT722:1:2101:25518:6836	1	1	1	1	1	0	0	0	0	0
M02111:194:000000000-LT722:1:2101:25518:8090	1	1	1	1	1	0	0	0	0	0
M02111:194:000000000-LT722:1:2101:25519:11189	1	1	1	1	1	0	0	0	0	0
M02111:194:000000000-LT722:1:2101:25519:11674	1	1	1	1	0	0	1	1	1	0
M02111:194:000000000-LT722:1:2101:25519:19766	1	1	1	1	1	0	0	0	0	0
M02111:194:000000000-LT722:1:2101:25519:5499	1	1	1	1	0	0	1	1	1	0
M02111:194:000000000-LT722:1:2101:25519:8883	1	1	1	1	1	0	0	0	0	0
M02111:194:000000000-LT722:1:2101:2551:17816	1	1	1	1	1	0	0	0	0	0
M02111:194:000000000-LT722:1:2101:25520:11594	1	1	1	0	0	1	0	1	0	0
M02111:194:000000000-LT722:1:2101:25520:12365	1	1	1	1	0	0	1	1	1	0
M02111:194:000000000-LT722:1:2101:25520:16190	1	1	1	1	1	0	0	0	0	0
M02111:194:000000000-LT722:1:2101:25520:19881	1	1	1	1	0	0	1	1	1	0
M02111:194:000000000-LT722:1:2101:25520:22220	1	1	1	1	1	0	0	0	0	0
M02111:194:000000000-LT722:1:2101:25521:10898	1	1	1	1	1	0	0	0	0	0
M02111:194:000000000-LT722:1:2101:25521:8650	1	1	1	1	1	0	0	0	0	0
M02111:194:000000000-LT722:1:2101:25522:12910	1	1	1	1	0	0	1	1	1	0
M02111:194:000000000-LT722:1:2101:25522:14399	1	1	1	1	0	0	0	0	0	0
M02111:194:000000000-LT722:1:2101:25522:17457	1	1	0	0	0	0	0	0	0	0
M02111:194:000000000-LT722:1:2101:25522:6604	1	1	1	1	0	0	1	1	1	0
M02111:194:000000000-LT722:1:2101:25523:10733	1	1	1	1	1	0	0	0	0	0
M02111:194:000000000-LT722:1:2101:25523:17155	1	1	1	0	0	1	0	1	0	0
M02111:194:000000000-LT722:1:2101:25523:19753	1	1	1	1	1	0	0	0	0	0
M02111:194:000000000-LT722:1:2101:25523:19942	1	1	1	1	1	0	0	0	0	0
M02111:194:000000000-LT722:1:2101:25523:23703	1	1	1	1	1	0	0	0	0	0
M02111:194:000000000-LT722:1:2101:25524:14170	1	1	1	1	1	0	0	0	0	0
M02111:194:000000000-LT722:1:2101:25525:12195	1	1	1	1	1	0	0	0	0	0
M02111:194:000000000-LT722:1:2101:25525:19073	1	1	1	1	1	0	0	0	0	0
M02111:194:000000000-LT722:1:2101:25525:7290	1	1	1	1	1	0	0	0	0	0
M02111:194:000000000-LT722:1:2101:25526:16870	1	1	1	1	1	0	0	0	0	0
M02111:194:000000000-LT722:1:2101:25527:11469	1	1	1	1	0	0	1	1	1	0
M02111:194:000000000-LT722:1:2101:25527:21758	1	1	1	1	1	0	0	0	0	0
M02111:194:000000000-LT722:1:2101:25528:9949	1	1	1	0	0	1	0	1	0	0
M02111:194:000000000-LT722:1:2101:25529:13813	1	1	1	1	0	0	1	1	1	0
M02111:194:000000000-LT722:1:2101:25529:15323	1	1	1	0	0	1	0	1	0	0
M02111:194:000000000-LT722:1:2101:25529:16282	1	1	1	1	0	0	1	1	1	0
M02111:194:000000000-LT722:1:2101:25529:23259	1	1	1	1	1	0	0	0	0	0
M02111:194:000000000-LT722:1:2101:2552:13336	1	1	1	1	0	0	1	1	1	0
M02111:194:000000000-LT722:1:2101:2552:13891	1	1	1	1	1	0	0	0	0	0
M02111:194:000000000-LT722:1:2101:25530:16436	1	1	1	1	1	0	0	0	0	0
M02111:194:000000000-LT722:1:2101:25530:24206	1	1	0	0	0	0	0	0	0	0
M02111:194:000000000-LT722:1:2101:25530:9506	1	1	1	1	1	0	0	0	0	0
M02111:194:000000000-LT722:1:2101:25531:11204	1	1	1	0	0	1	0	1	0	0
M02111:194:000000000-LT722:1:2101:25531:15628	1	1	1	1	0	0	1	1	1	0
M02111:194:000000000-LT722:1:2101:25531:18464	1	1	1	1	1	0	0	0	0	0
M02111:194:000000000-LT722:1:2101:25531:24440	1	1	1	1	1	0	0	0	0	0
M02111:194:000000000-LT722:1:2101:25532:19283	1	1	1	1	1	0	0	0	0	0
M02111:194:000000000-LT722:1:2101:25532:24170	1	1	1	1	0	0	1	1	1	0
M02111:194:000000000-LT722:1:2101:25533:14440	1	1	0	0	0	0	0	0	0	0
M02111:194:000000000-LT722:1:2101:25533:17584	1	1	0	0	0	0	0	0	0	0
M02111:194:000000000-LT722:1:2101:25533:18539	1	1	1	1	1	0	0	0	0	0
M02111:194:000000000-LT722:1:2101:25533:23523	1	1	1	1	0	0	1	1	1	0
M02111:194:000000000-LT722:1:2101:25534:19851	1	1	1	1	1	0	0	0	0	0
M02111:194:000000000-LT722:1:2101:25534:21494	1	1	1	1	1	0	0	0	0	0
M02111:194:000000000-LT722:1:2101:25534:23584	1	1	1	1	1	0	0	0	0	0
M02111:194:000000000-LT722:1:2101:25534:6725	1	1	1	1	1	0	0	0	0	0
M02111:194:000000000-LT722:1:2101:25534:8218	1	1	1	1	0	0	1	1	1	0
M02111:194:000000000-LT722:1:2101:25535:22096	1	1	1	1	1	0	0	0	0	0
M02111:194:000000000-LT722:1:2101:25536:17663	1	1	1	1	1	0	0	0	0	0
M02111:194:000000000-LT722:1:2101:25536:20954	1	1	1	0	0	1	0	1	0	0
M02111:194:000000000-LT722:1:2101:25536:7545	1	1	1	1	1	0	0	0	0	0
M02111:194:000000000-LT722:1:2101:25537:12470	1	1	1	1	0	0	1	1	1	0
M02111:194:000000000-LT722:1:2101:25537:5511	1	1	1	1	0	0	1	1	1	0
M02111:194:000000000-LT722:1:2101:25538:13867	1	1	1	1	1	0	0	0	0	0
M02111:194:000000000-LT722:1:2101:25538:15989	1	1	1	1	0	0	1	1	1	0
M02111:194:000000000-LT722:1:2101:25538:21053	1	1	1	1	1	0	0	0	0	0
M02111:194:000000000-LT722:1:2101:25538:25229	1	1	1	1	1	0	0	0	0	0
M02111:194:000000000-LT722:1:2101:25539:14904	1	1	1	1	1	0	0	0	0	0
M02111:194:000000000-LT722:1:2101:25539:15021	1	1	1	1	1	0	0	0	0	0
M02111:194:000000000-LT722:1:2101:25539:20412	1	1	1	1	0	0	1	1	1	0
M02111:194:000000000-LT722:1:2101:25539:24251	1	1	1	0	0	1	0	1	1	0
M02111:194:000000000-LT722:1:2101:25539:8146	1	1	1	1	1	0	0	0	0	0
M02111:194:000000000-LT722:1:2101:2553:13071	1	1	1	1	1	0	0	0	0	0
M02111:194:000000000-LT722:1:2101:2553:17727	1	1	1	1	1	0	0	0	0	0
M02111:194:000000000-LT722:1:2101:25540:20226	1	1	1	0	0	1	0	1	0	0
M02111:194:000000000-LT722:1:2101:25540:9909	1	1	1	1	0	0	0	0	0	0
M02111:194:000000000-LT722:1:2101:25541:18391	1	1	1	1	1	0	0	0	0	0
M02111:194:000000000-LT722:1:2101:25542:11577	1	1	0	0	0	0	0	0	0	0
M02111:194:000000000-LT722:1:2101:25542:9219	1	1	1	0	0	1	0	1	0	0
M02111:194:000000000-LT722:1:2101:25542:9331	1	1	1	1	1	0	0	0	0	0
M02111:194:000000000-LT722:1:2101:25543:13768	1	1	1	0	0	1	0	1	0	0
M02111:194:000000000-LT722:1:2101:25544:11062	1	1	1	1	0	0	1	1	1	0
M02111:194:000000000-LT722:1:2101:25544:20372	1	1	1	1	1	0	0	0	0	0
M02111:194:000000000-LT722:1:2101:25545:18178	1	1	1	1	0	0	1	1	1	0
M02111:194:000000000-LT722:1:2101:25546:5863	1	1	1	1	0	0	1	1	1	0
M02111:194:000000000-LT722:1:2101:25546:7855	1	1	1	1	1	0	0	0	0	0
M02111:194:000000000-LT722:1:2101:25547:16975	1	1	0	0	0	0	0	0	0	0
M02111:194:000000000-LT722:1:2101:25547:19030	1	1	1	0	0	1	0	1	0	0
M02111:194:000000000-LT722:1:2101:25547:21889	1	1	1	1	1	0	0	0	0	0
M02111:194:000000000-LT722:1:2101:25547:5953	1	1	0	0	0	0	0	0	0	0
M02111:194:000000000-LT722:1:2101:25548:16607	1	1	1	1	1	0	0	0	0	0
M02111:194:000000000-LT722:1:2101:25548:19254	1	1	1	1	0	0	1	1	1	0
M02111:194:000000000-LT722:1:2101:25548:6273	1	1	1	1	1	0	0	0	0	0
M02111:194:000000000-LT722:1:2101:25549:14294	1	1	1	1	1	0	0	0	0	0
M02111:194:000000000-LT722:1:2101:25549:19062	1	1	1	1	1	0	0	0	0	0
M02111:194:000000000-LT722:1:2101:25549:9108	1	1	1	1	1	0	0	0	0	0
M02111:194:000000000-LT722:1:2101:2554:15814	1	1	1	1	1	0	0	0	0	0
M02111:194:000000000-LT722:1:2101:25551:15203	1	1	1	1	1	0	0	0	0	0
M02111:194:000000000-LT722:1:2101:25551:22771	1	1	1	1	0	0	0	0	0	0
M02111:194:000000000-LT722:1:2101:25552:11145	1	1	1	1	1	0	0	0	0	0
M02111:194:000000000-LT722:1:2101:25552:13053	1	1	1	1	1	0	0	0	0	0
M02111:194:000000000-LT722:1:2101:25552:15642	1	1	1	1	1	0	0	0	0	0
M02111:194:000000000-LT722:1:2101:25552:18512	1	1	1	1	0	0	1	1	1	0
M02111:194:000000000-LT722:1:2101:25553:17793	1	1	1	1	0	0	1	1	1	0
M02111:194:000000000-LT722:1:2101:25554:6337	1	1	1	1	0	0	1	1	1	0
M02111:194:000000000-LT722:1:2101:25555:10242	1	1	1	1	1	0	0	0	0	0
M02111:194:000000000-LT722:1:2101:25555:14808	1	1	1	1	1	0	0	0	0	0
M02111:194:000000000-LT722:1:2101:25555:15847	1	1	1	1	1	0	0	0	0	0
M02111:194:000000000-LT722:1:2101:25555:22459	1	1	1	1	0	0	1	1	1	0
M02111:194:000000000-LT722:1:2101:25555:5810	1	1	1	1	0	0	1	1	1	0
M02111:194:000000000-LT722:1:2101:25556:10159	1	1	1	0	0	1	0	1	0	0
M02111:194:000000000-LT722:1:2101:25556:13199	1	1	1	1	0	0	1	1	1	0
M02111:194:000000000-LT722:1:2101:25557:12759	1	0	0	0	0	0	0	0	0	0
M02111:194:000000000-LT722:1:2101:25557:14542	1	1	0	0	0	0	0	0	0	0
M02111:194:000000000-LT722:1:2101:25557:5436	1	1	1	1	1	0	0	0	0	0
M02111:194:000000000-LT722:1:2101:25558:11651	1	1	1	1	0	0	1	1	1	0
M02111:194:000000000-LT722:1:2101:25558:18143	1	1	1	1	0	0	1	1	1	0
M02111:194:000000000-LT722:1:2101:25558:19737	1	1	1	0	0	1	0	1	0	0
M02111:194:000000000-LT722:1:2101:25558:21760	1	1	1	1	0	0	1	1	1	0
M02111:194:000000000-LT722:1:2101:25559:19322	1	1	1	1	0	0	1	1	1	0
M02111:194:000000000-LT722:1:2101:25559:20306	1	1	1	1	0	0	1	1	1	0
M02111:194:000000000-LT722:1:2101:25559:22096	1	1	1	1	1	0	0	0	0	0
M02111:194:000000000-LT722:1:2101:25559:9290	1	1	1	1	0	0	1	1	1	0
M02111:194:000000000-LT722:1:2101:2555:10639	1	1	1	1	1	0	0	0	0	0
M02111:194:000000000-LT722:1:2101:2555:14720	1	1	1	1	0	0	1	1	1	0
M02111:194:000000000-LT722:1:2101:2555:15021	1	1	1	1	1	0	0	0	0	0
M02111:194:000000000-LT722:1:2101:25560:14915	1	0	0	0	0	0	0	0	0	0
M02111:194:000000000-LT722:1:2101:25560:18666	1	1	1	0	0	1	0	1	0	0
M02111:194:000000000-LT722:1:2101:25560:6541	1	1	1	0	0	1	0	1	0	0
M02111:194:000000000-LT722:1:2101:25560:8539	1	1	1	1	0	0	1	1	1	0
M02111:194:000000000-LT722:1:2101:25562:11124	1	1	1	1	1	0	0	0	0	0
M02111:194:000000000-LT722:1:2101:25562:18553	1	1	1	1	1	0	0	0	0	0
M02111:194:000000000-LT722:1:2101:25562:8284	1	1	0	0	0	0	0	0	0	0
M02111:194:000000000-LT722:1:2101:25564:18799	1	1	1	1	1	0	0	0	0	0
M02111:194:000000000-LT722:1:2101:25564:23213	1	1	1	0	0	1	0	1	0	0
M02111:194:000000000-LT722:1:2101:25565:16256	1	1	1	1	1	0	0	0	0	0
M02111:194:000000000-LT722:1:2101:25565:25127	1	1	1	1	1	0	0	0	0	0
M02111:194:000000000-LT722:1:2101:25566:17197	1	1	1	1	0	0	0	0	0	0
M02111:194:000000000-LT722:1:2101:25566:23044	1	1	1	1	0	0	0	0	0	0
M02111:194:000000000-LT722:1:2101:25566:6219	1	1	1	0	0	1	0	1	0	0
M02111:194:000000000-LT722:1:2101:25566:6896	1	1	1	1	0	0	1	1	1	0
M02111:194:000000000-LT722:1:2101:25566:7075	1	1	1	1	1	0	0	0	0	0
M02111:194:000000000-LT722:1:2101:25566:7745	1	1	1	1	1	0	0	0	0	0
M02111:194:000000000-LT722:1:2101:25567:10094	1	1	1	1	0	0	1	1	1	0
M02111:194:000000000-LT722:1:2101:25567:15648	1	1	1	1	1	0	0	0	0	0
M02111:194:000000000-LT722:1:2101:25567:24377	1	1	1	1	1	0	0	0	0	0
M02111:194:000000000-LT722:1:2101:25567:24546	1	1	1	1	0	0	1	1	1	0
M02111:194:000000000-LT722:1:2101:25568:13752	1	1	0	0	0	0	0	0	0	0
M02111:194:000000000-LT722:1:2101:25568:15290	1	1	1	1	1	0	0	0	0	0
M02111:194:000000000-LT722:1:2101:25568:7783	1	1	0	0	0	0	0	0	0	0
M02111:194:000000000-LT722:1:2101:25569:10296	1	1	1	1	1	0	0	0	0	0
M02111:194:000000000-LT722:1:2101:25569:10817	1	1	1	1	1	0	0	0	0	0
M02111:194:000000000-LT722:1:2101:25569:11179	1	1	1	1	1	0	0	0	0	0
M02111:194:000000000-LT722:1:2101:25569:20830	1	1	1	1	0	0	1	1	1	0
M02111:194:000000000-LT722:1:2101:25571:15264	1	1	1	1	1	0	0	0	0	0
M02111:194:000000000-LT722:1:2101:25571:17178	1	1	1	1	1	0	0	0	0	0
M02111:194:000000000-LT722:1:2101:25571:20207	1	1	1	1	1	0	0	0	0	0
M02111:194:000000000-LT722:1:2101:25571:20539	1	1	1	1	1	0	0	0	0	0
M02111:194:000000000-LT722:1:2101:25573:22291	1	1	1	1	1	0	0	0	0	0
M02111:194:000000000-LT722:1:2101:25574:17090	1	1	1	1	0	0	1	1	1	0
M02111:194:000000000-LT722:1:2101:25574:20398	1	1	1	1	1	0	0	0	0	0
M02111:194:000000000-LT722:1:2101:25576:7674	1	1	1	1	1	0	0	0	0	0
M02111:194:000000000-LT722:1:2101:25578:21371	1	1	1	1	1	0	0	0	0	0
M02111:194:000000000-LT722:1:2101:25578:23290	1	1	1	1	0	0	1	1	1	0
M02111:194:000000000-LT722:1:2101:25579:10078	1	1	1	1	1	0	0	0	0	0
M02111:194:000000000-LT722:1:2101:25579:10280	1	1	1	1	1	0	0	0	0	0
M02111:194:000000000-LT722:1:2101:25579:11742	1	1	1	1	0	0	1	1	1	0
M02111:194:000000000-LT722:1:2101:25580:10037	1	1	1	1	1	0	0	0	0	0
M02111:194:000000000-LT722:1:2101:25580:12591	1	1	0	0	0	0	0	0	0	0
M02111:194:000000000-LT722:1:2101:25580:23385	1	1	1	1	1	0	0	0	0	0
M02111:194:000000000-LT722:1:2101:25580:9519	1	1	1	0	0	1	0	1	0	0
M02111:194:000000000-LT722:1:2101:25582:10264	1	1	1	1	1	0	0	0	0	0
M02111:194:000000000-LT722:1:2101:25582:19005	1	1	1	1	1	0	0	0	0	0
M02111:194:000000000-LT722:1:2101:25582:7439	1	1	1	1	0	0	1	1	1	0
M02111:194:000000000-LT722:1:2101:25583:13956	1	1	1	0	0	1	0	1	0	0
M02111:194:000000000-LT722:1:2101:25583:16677	1	1	1	1	0	0	1	1	1	0
M02111:194:000000000-LT722:1:2101:25583:17599	1	1	1	1	1	0	0	0	0	0
M02111:194:000000000-LT722:1:2101:25583:20577	1	1	1	1	1	0	0	0	0	0
M02111:194:000000000-LT722:1:2101:25583:8968	1	1	1	1	1	0	0	0	0	0
M02111:194:000000000-LT722:1:2101:25585:12499	1	1	1	1	1	0	0	0	0	0
M02111:194:000000000-LT722:1:2101:25585:18692	1	1	1	0	0	1	0	1	0	0
M02111:194:000000000-LT722:1:2101:25586:9468	1	1	1	1	1	0	0	0	0	0
M02111:194:000000000-LT722:1:2101:25588:10626	1	1	1	1	1	0	0	0	0	0
M02111:194:000000000-LT722:1:2101:25588:15161	1	1	1	1	0	0	1	1	1	0
M02111:194:000000000-LT722:1:2101:25588:19588	1	1	0	0	0	0	0	0	0	0
M02111:194:000000000-LT722:1:2101:25588:21692	1	1	0	0	0	0	0	0	0	0
M02111:194:000000000-LT722:1:2101:25588:23481	1	1	1	1	0	0	1	1	1	0
M02111:194:000000000-LT722:1:2101:25589:12372	1	1	1	1	1	0	0	0	0	0
M02111:194:000000000-LT722:1:2101:25589:22863	1	1	1	0	0	1	0	1	0	0
M02111:194:000000000-LT722:1:2101:25589:7478	1	1	1	1	1	0	0	0	0	0
M02111:194:000000000-LT722:1:2101:2558:19282	1	1	1	1	0	0	1	1	1	0
M02111:194:000000000-LT722:1:2101:25590:24058	1	1	1	1	1	0	0	0	0	0
M02111:194:000000000-LT722:1:2101:25590:6098	1	1	0	0	0	0	0	0	0	0
M02111:194:000000000-LT722:1:2101:25591:15136	1	1	0	0	0	0	0	0	0	0
M02111:194:000000000-LT722:1:2101:25591:8857	1	1	0	0	0	0	0	0	0	0
M02111:194:000000000-LT722:1:2101:25592:16711	1	1	1	1	0	0	1	1	1	0
M02111:194:000000000-LT722:1:2101:25593:11158	1	1	1	1	1	0	0	0	0	0
M02111:194:000000000-LT722:1:2101:25593:8434	1	1	1	1	1	0	0	0	0	0
M02111:194:000000000-LT722:1:2101:25594:11717	1	1	1	0	0	1	0	1	0	0
M02111:194:000000000-LT722:1:2101:25594:14114	1	1	1	1	0	0	1	1	1	0
M02111:194:000000000-LT722:1:2101:25594:18990	1	1	1	1	1	0	0	0	0	0
M02111:194:000000000-LT722:1:2101:25594:19438	1	1	1	1	0	0	1	1	1	0
M02111:194:000000000-LT722:1:2101:25594:23562	1	1	1	1	0	0	0	0	0	0
M02111:194:000000000-LT722:1:2101:25594:5792	1	1	1	1	0	0	1	1	1	0
M02111:194:000000000-LT722:1:2101:25595:21981	1	1	1	1	1	0	0	0	0	0
M02111:194:000000000-LT722:1:2101:25595:7648	1	1	1	1	1	0	0	0	0	0
M02111:194:000000000-LT722:1:2101:25596:15377	1	1	1	0	0	1	0	1	0	0
M02111:194:000000000-LT722:1:2101:25596:17143	1	1	1	1	0	0	1	1	1	0
M02111:194:000000000-LT722:1:2101:25596:18102	1	1	1	1	1	0	0	0	0	0
M02111:194:000000000-LT722:1:2101:25597:23083	1	1	1	1	0	0	1	1	1	0
M02111:194:000000000-LT722:1:2101:25598:10252	1	1	1	1	1	0	0	0	0	0
M02111:194:000000000-LT722:1:2101:25598:7415	1	1	0	0	0	0	0	0	0	0
M02111:194:000000000-LT722:1:2101:25599:12130	1	1	1	1	1	0	0	0	0	0
M02111:194:000000000-LT722:1:2101:25599:6160	1	1	1	1	1	0	0	0	0	0
M02111:194:000000000-LT722:1:2101:25600:13647	1	1	1	1	1	0	0	0	0	0
M02111:194:000000000-LT722:1:2101:25600:15179	1	1	1	1	1	0	0	0	0	0
M02111:194:000000000-LT722:1:2101:25600:24309	1	1	1	1	0	0	1	1	1	0
M02111:194:000000000-LT722:1:2101:25601:10700	1	1	1	1	1	0	0	0	0	0
M02111:194:000000000-LT722:1:2101:25601:11360	1	1	1	1	1	0	0	0	0	0
M02111:194:000000000-LT722:1:2101:25601:20272	1	1	1	1	1	0	0	0	0	0
M02111:194:000000000-LT722:1:2101:25601:21325	1	1	1	1	0	0	0	0	0	0
M02111:194:000000000-LT722:1:2101:25602:22065	1	1	1	1	1	0	0	0	0	0
M02111:194:000000000-LT722:1:2101:25603:11299	1	1	1	1	1	0	0	0	0	0
M02111:194:000000000-LT722:1:2101:25604:12046	1	1	1	1	0	0	0	0	0	0
M02111:194:000000000-LT722:1:2101:25604:6691	1	1	0	0	0	0	0	0	0	0
M02111:194:000000000-LT722:1:2101:25605:8865	1	1	1	1	1	0	0	0	0	0
M02111:194:000000000-LT722:1:2101:25606:5489	1	1	1	1	1	0	0	0	0	0
M02111:194:000000000-LT722:1:2101:25607:16608	1	1	1	1	1	0	0	0	0	0
M02111:194:000000000-LT722:1:2101:25607:17334	1	1	1	1	1	0	0	0	0	0
M02111:194:000000000-LT722:1:2101:25607:19158	1	1	1	1	1	0	0	0	0	0
M02111:194:000000000-LT722:1:2101:25607:21836	1	1	1	1	0	0	1	1	1	0
M02111:194:000000000-LT722:1:2101:25607:23101	1	1	1	1	1	0	0	0	0	0
M02111:194:000000000-LT722:1:2101:25608:18076	1	1	1	1	0	0	1	1	1	0
M02111:194:000000000-LT722:1:2101:25608:18684	1	1	1	1	1	0	0	0	0	0
M02111:194:000000000-LT722:1:2101:25609:13549	1	1	1	1	1	0	0	0	0	0
M02111:194:000000000-LT722:1:2101:25609:14715	1	1	1	1	0	0	1	1	1	0
M02111:194:000000000-LT722:1:2101:25609:21612	1	1	1	1	1	0	0	0	0	0
M02111:194:000000000-LT722:1:2101:2560:12787	1	1	1	1	1	0	0	0	0	0
M02111:194:000000000-LT722:1:2101:2560:15134	1	1	1	0	0	1	0	1	0	0
M02111:194:000000000-LT722:1:2101:2560:15377	1	1	1	1	0	0	1	1	1	0
M02111:194:000000000-LT722:1:2101:2560:17398	1	1	1	0	0	1	0	1	0	0
M02111:194:000000000-LT722:1:2101:25610:9519	1	1	1	1	0	0	1	1	1	0
M02111:194:000000000-LT722:1:2101:25611:13186	1	1	1	1	1	0	0	0	0	0
M02111:194:000000000-LT722:1:2101:25611:24552	1	1	1	1	1	0	0	0	0	0
M02111:194:000000000-LT722:1:2101:25612:10036	1	1	1	1	1	0	0	0	0	0
M02111:194:000000000-LT722:1:2101:25612:12820	1	1	1	0	0	1	0	1	0	0
M02111:194:000000000-LT722:1:2101:25612:16733	1	1	1	1	1	0	0	0	0	0
M02111:194:000000000-LT722:1:2101:25612:22735	1	1	1	1	1	0	0	0	0	0
M02111:194:000000000-LT722:1:2101:25612:5795	1	1	1	0	0	1	0	1	0	0
M02111:194:000000000-LT722:1:2101:25612:7973	1	1	1	1	0	0	1	1	1	0
M02111:194:000000000-LT722:1:2101:25613:10962	1	1	1	1	1	0	0	0	0	0
M02111:194:000000000-LT722:1:2101:25613:22049	1	1	1	1	1	0	0	0	0	0
M02111:194:000000000-LT722:1:2101:25614:15860	1	1	1	1	1	0	0	0	0	0
M02111:194:000000000-LT722:1:2101:25615:18238	1	1	1	1	0	0	1	1	1	0
M02111:194:000000000-LT722:1:2101:25616:13987	1	1	1	1	1	0	0	0	0	0
M02111:194:000000000-LT722:1:2101:25617:20756	1	1	1	1	1	0	0	0	0	0
M02111:194:000000000-LT722:1:2101:25617:6258	1	1	1	1	0	0	1	1	1	0
M02111:194:000000000-LT722:1:2101:25618:10842	1	1	1	0	0	1	0	1	0	0
M02111:194:000000000-LT722:1:2101:25618:18639	1	1	1	1	1	0	0	0	0	0
M02111:194:000000000-LT722:1:2101:25618:20938	1	1	1	1	0	0	1	1	1	0
M02111:194:000000000-LT722:1:2101:25618:22927	1	1	0	0	0	0	0	0	0	0
M02111:194:000000000-LT722:1:2101:25619:11994	1	1	1	1	0	0	1	1	1	0
M02111:194:000000000-LT722:1:2101:25619:24428	1	1	1	1	1	0	0	0	0	0
M02111:194:000000000-LT722:1:2101:2561:12505	1	1	0	0	0	0	0	0	0	0
M02111:194:000000000-LT722:1:2101:25620:23507	1	1	0	0	0	0	0	0	0	0
M02111:194:000000000-LT722:1:2101:25620:23900	1	1	1	1	1	0	0	0	0	0
M02111:194:000000000-LT722:1:2101:25620:9476	1	1	0	0	0	0	0	0	0	0
M02111:194:000000000-LT722:1:2101:25621:11665	1	1	1	1	1	0	0	0	0	0
M02111:194:000000000-LT722:1:2101:25621:12163	1	1	1	1	0	0	0	0	0	0
M02111:194:000000000-LT722:1:2101:25621:13873	1	1	1	1	0	0	1	1	1	0
M02111:194:000000000-LT722:1:2101:25621:17791	1	1	1	0	0	1	0	1	0	0
M02111:194:000000000-LT722:1:2101:25621:19622	1	1	1	1	1	0	0	0	0	0
M02111:194:000000000-LT722:1:2101:25621:22036	1	1	1	1	0	0	1	1	1	0
M02111:194:000000000-LT722:1:2101:25621:25149	1	1	1	1	1	0	0	0	0	0
M02111:194:000000000-LT722:1:2101:25622:10530	1	1	1	1	1	0	0	0	0	0
M02111:194:000000000-LT722:1:2101:25622:17141	1	1	1	1	0	0	1	1	1	0
M02111:194:000000000-LT722:1:2101:25622:7618	1	1	1	1	1	0	0	0	0	0
M02111:194:000000000-LT722:1:2101:25622:7995	1	1	1	1	0	0	0	0	0	0
M02111:194:000000000-LT722:1:2101:25623:11096	1	1	1	1	1	0	0	0	0	0
M02111:194:000000000-LT722:1:2101:25623:11888	1	1	1	0	0	1	0	1	0	0
M02111:194:000000000-LT722:1:2101:25623:12585	1	1	1	1	1	0	0	0	0	0
M02111:194:000000000-LT722:1:2101:25623:16809	1	1	1	1	0	0	1	1	1	0
M02111:194:000000000-LT722:1:2101:25623:7251	1	1	1	1	0	0	1	1	1	0
M02111:194:000000000-LT722:1:2101:25623:9988	1	1	0	0	0	0	0	0	0	0
M02111:194:000000000-LT722:1:2101:25625:11699	1	1	1	1	0	0	1	1	1	0
M02111:194:000000000-LT722:1:2101:25625:21523	1	1	1	1	0	0	1	1	1	0
M02111:194:000000000-LT722:1:2101:25627:14003	1	1	1	1	1	0	0	0	0	0
M02111:194:000000000-LT722:1:2101:25627:16263	1	1	1	1	1	0	0	0	0	0
M02111:194:000000000-LT722:1:2101:25627:22294	1	1	1	1	0	0	1	1	1	0
M02111:194:000000000-LT722:1:2101:25627:24874	1	1	1	1	1	0	0	0	0	0
M02111:194:000000000-LT722:1:2101:25627:7384	1	1	1	1	1	0	0	0	0	0
M02111:194:000000000-LT722:1:2101:25627:7884	1	1	1	1	1	0	0	0	0	0
M02111:194:000000000-LT722:1:2101:25628:23043	1	1	1	1	1	0	0	0	0	0
M02111:194:000000000-LT722:1:2101:25628:9246	1	1	1	0	0	1	0	1	0	0
M02111:194:000000000-LT722:1:2101:25629:18255	1	1	1	1	1	0	0	0	0	0
M02111:194:000000000-LT722:1:2101:2562:12886	1	1	1	1	0	0	1	1	1	0
M02111:194:000000000-LT722:1:2101:2562:14155	1	1	1	1	0	0	1	1	1	0
M02111:194:000000000-LT722:1:2101:25630:14492	1	1	1	1	1	0	0	0	0	0
M02111:194:000000000-LT722:1:2101:25630:14847	1	1	1	1	1	0	0	0	0	0
M02111:194:000000000-LT722:1:2101:25630:18818	1	1	1	1	1	0	0	0	0	0
M02111:194:000000000-LT722:1:2101:25630:24272	1	1	1	1	0	0	1	1	1	0
M02111:194:000000000-LT722:1:2101:25630:6621	1	1	1	0	0	1	0	1	0	0
M02111:194:000000000-LT722:1:2101:25630:7640	1	1	1	1	1	0	0	0	0	0
M02111:194:000000000-LT722:1:2101:25631:10357	1	1	1	0	0	1	0	1	0	0
M02111:194:000000000-LT722:1:2101:25631:14189	1	1	1	1	1	0	0	0	0	0
M02111:194:000000000-LT722:1:2101:25631:9573	1	1	1	1	1	0	0	0	0	0
M02111:194:000000000-LT722:1:2101:25633:11438	1	1	1	1	0	0	1	1	1	0
M02111:194:000000000-LT722:1:2101:25633:21803	1	1	1	1	0	0	1	1	1	0
M02111:194:000000000-LT722:1:2101:25633:25083	1	1	1	0	0	1	0	1	0	0
M02111:194:000000000-LT722:1:2101:25634:14918	1	1	1	1	1	0	0	0	0	0
M02111:194:000000000-LT722:1:2101:25634:20685	1	1	1	1	1	0	0	0	0	0
M02111:194:000000000-LT722:1:2101:25634:20882	1	1	1	1	1	0	0	0	0	0
M02111:194:000000000-LT722:1:2101:25635:12496	1	1	1	1	1	0	0	0	0	0
M02111:194:000000000-LT722:1:2101:25636:12184	1	1	1	1	1	0	0	0	0	0
M02111:194:000000000-LT722:1:2101:25636:13003	1	1	0	0	0	0	0	0	0	0
M02111:194:000000000-LT722:1:2101:25636:16654	1	1	1	1	1	0	0	0	0	0
M02111:194:000000000-LT722:1:2101:25636:23380	1	1	1	1	1	0	0	0	0	0
M02111:194:000000000-LT722:1:2101:25637:16305	1	1	0	0	0	0	0	0	0	0
M02111:194:000000000-LT722:1:2101:25637:16901	1	1	1	1	1	0	0	0	0	0
M02111:194:000000000-LT722:1:2101:25637:17424	1	1	1	0	0	1	0	1	0	0
M02111:194:000000000-LT722:1:2101:25637:22986	1	1	1	1	1	0	0	0	0	0
M02111:194:000000000-LT722:1:2101:25637:9004	1	1	1	1	1	0	0	0	0	0
M02111:194:000000000-LT722:1:2101:25638:16135	1	1	1	1	1	0	0	0	0	0
M02111:194:000000000-LT722:1:2101:25638:18124	1	1	1	1	1	0	0	0	0	0
M02111:194:000000000-LT722:1:2101:25638:6701	1	0	0	0	0	0	0	0	0	0
M02111:194:000000000-LT722:1:2101:25639:17708	1	1	1	1	1	0	0	0	0	0
M02111:194:000000000-LT722:1:2101:25639:17845	1	1	1	1	1	0	0	0	0	0
M02111:194:000000000-LT722:1:2101:2563:17234	1	1	1	1	0	0	0	0	0	0
M02111:194:000000000-LT722:1:2101:25640:13829	1	1	1	1	1	0	0	0	0	0
M02111:194:000000000-LT722:1:2101:25640:22232	1	1	1	1	1	0	0	0	0	0
M02111:194:000000000-LT722:1:2101:25640:24859	1	1	1	0	0	1	0	1	0	0
M02111:194:000000000-LT722:1:2101:25641:11073	1	1	1	1	0	0	0	0	0	0
M02111:194:000000000-LT722:1:2101:25641:11286	1	1	1	1	1	0	0	0	0	0
M02111:194:000000000-LT722:1:2101:25642:14672	1	1	1	1	0	0	1	1	1	0
M02111:194:000000000-LT722:1:2101:25642:20129	1	1	1	1	0	0	0	0	0	0
M02111:194:000000000-LT722:1:2101:25642:21018	1	1	1	1	0	0	1	1	1	0
M02111:194:000000000-LT722:1:2101:25642:7707	1	1	0	0	0	0	0	0	0	0
M02111:194:000000000-LT722:1:2101:25643:13449	1	1	1	1	1	0	0	0	0	0
M02111:194:000000000-LT722:1:2101:25643:13859	1	1	0	0	0	0	0	0	0	0
M02111:194:000000000-LT722:1:2101:25644:15407	1	1	1	1	0	0	1	1	1	0
M02111:194:000000000-LT722:1:2101:25644:18619	1	1	1	1	1	0	0	0	0	0
M02111:194:000000000-LT722:1:2101:25644:23562	1	1	1	1	0	0	1	1	1	0
M02111:194:000000000-LT722:1:2101:25645:10639	1	1	1	1	1	0	0	0	0	0
M02111:194:000000000-LT722:1:2101:25645:14189	1	1	1	0	0	1	0	1	0	0
M02111:194:000000000-LT722:1:2101:25646:13706	1	1	1	0	0	1	0	1	0	0
M02111:194:000000000-LT722:1:2101:25647:10089	1	1	1	1	1	0	0	0	0	0
M02111:194:000000000-LT722:1:2101:25647:13137	1	1	1	1	0	0	1	1	1	0
M02111:194:000000000-LT722:1:2101:25647:15712	1	1	1	0	0	1	0	1	0	0
M02111:194:000000000-LT722:1:2101:25647:17651	1	1	1	1	1	0	0	0	0	0
M02111:194:000000000-LT722:1:2101:25647:22264	1	1	1	1	1	0	0	0	0	0
M02111:194:000000000-LT722:1:2101:25649:14385	1	1	1	1	0	0	1	1	1	0
M02111:194:000000000-LT722:1:2101:25649:18249	1	1	1	1	1	0	0	0	0	0
M02111:194:000000000-LT722:1:2101:25649:7540	1	1	1	1	1	0	0	0	0	0
M02111:194:000000000-LT722:1:2101:2564:14500	1	1	1	1	1	0	0	0	0	0
M02111:194:000000000-LT722:1:2101:25650:5653	1	1	1	1	0	0	1	1	1	0
M02111:194:000000000-LT722:1:2101:25651:8687	1	1	0	0	0	0	0	0	0	0
M02111:194:000000000-LT722:1:2101:25651:8799	1	1	1	1	1	0	0	0	0	0
M02111:194:000000000-LT722:1:2101:25652:16324	1	1	1	1	0	0	1	1	1	0
M02111:194:000000000-LT722:1:2101:25653:9063	1	1	1	1	1	0	0	0	0	0
M02111:194:000000000-LT722:1:2101:25653:9812	1	1	1	1	1	0	0	0	0	0
M02111:194:000000000-LT722:1:2101:25654:11270	1	1	0	0	0	0	0	0	0	0
M02111:194:000000000-LT722:1:2101:25654:18470	1	1	1	1	0	0	1	1	1	0
M02111:194:000000000-LT722:1:2101:25655:10145	1	1	0	0	0	0	0	0	0	0
M02111:194:000000000-LT722:1:2101:25655:16746	1	1	1	1	1	0	0	0	0	0
M02111:194:000000000-LT722:1:2101:25656:19081	1	1	1	1	1	0	0	0	0	0
M02111:194:000000000-LT722:1:2101:25656:20304	1	1	1	1	0	0	1	1	1	0
M02111:194:000000000-LT722:1:2101:25658:15691	1	1	1	1	1	0	0	0	0	0
M02111:194:000000000-LT722:1:2101:25658:16018	1	1	1	1	1	0	0	0	0	0
M02111:194:000000000-LT722:1:2101:25658:23117	1	1	1	0	0	1	0	1	0	0
M02111:194:000000000-LT722:1:2101:25658:8306	1	1	1	1	1	0	0	0	0	0
M02111:194:000000000-LT722:1:2101:25659:16274	1	1	1	1	0	0	1	1	1	0
M02111:194:000000000-LT722:1:2101:25659:20025	1	1	1	1	1	0	0	0	0	0
M02111:194:000000000-LT722:1:2101:25659:6217	1	1	1	0	0	1	0	1	0	0
M02111:194:000000000-LT722:1:2101:25659:9547	1	1	1	1	0	0	1	1	1	0
M02111:194:000000000-LT722:1:2101:25660:15892	1	1	1	1	0	0	1	1	1	0
M02111:194:000000000-LT722:1:2101:25660:16100	1	1	1	1	1	0	0	0	0	0
M02111:194:000000000-LT722:1:2101:25660:22356	1	1	1	1	1	0	0	0	0	0
M02111:194:000000000-LT722:1:2101:25661:10527	1	1	1	1	0	0	1	1	1	0
M02111:194:000000000-LT722:1:2101:25661:12083	1	1	1	1	1	0	0	0	0	0
M02111:194:000000000-LT722:1:2101:25661:14663	1	1	1	1	0	0	1	1	1	0
M02111:194:000000000-LT722:1:2101:25661:18937	1	1	1	0	0	1	0	1	0	0
M02111:194:000000000-LT722:1:2101:25662:7412	1	1	1	1	0	0	1	1	1	0
M02111:194:000000000-LT722:1:2101:25662:8400	1	1	1	1	1	0	0	0	0	0
M02111:194:000000000-LT722:1:2101:25662:9138	1	1	0	0	0	0	0	0	0	0
M02111:194:000000000-LT722:1:2101:25663:11429	1	1	1	1	1	0	0	0	0	0
M02111:194:000000000-LT722:1:2101:25663:14004	1	1	1	0	0	1	0	1	0	0
M02111:194:000000000-LT722:1:2101:25663:14292	1	1	1	1	1	0	0	0	0	0
M02111:194:000000000-LT722:1:2101:25663:15362	1	1	1	1	1	0	0	0	0	0
M02111:194:000000000-LT722:1:2101:25663:23764	1	1	0	0	0	0	0	0	0	0
M02111:194:000000000-LT722:1:2101:25665:17868	1	1	1	1	1	0	0	0	0	0
M02111:194:000000000-LT722:1:2101:25665:21752	1	1	1	0	0	1	0	1	0	0
M02111:194:000000000-LT722:1:2101:25666:12126	1	1	1	1	0	0	1	1	1	0
M02111:194:000000000-LT722:1:2101:25666:15055	1	1	1	1	1	0	0	0	0	0
M02111:194:000000000-LT722:1:2101:25666:19483	1	1	1	1	1	0	0	0	0	0
M02111:194:000000000-LT722:1:2101:25667:9737	1	1	1	1	1	0	0	0	0	0
M02111:194:000000000-LT722:1:2101:25668:14152	1	1	1	1	1	0	0	0	0	0
M02111:194:000000000-LT722:1:2101:25668:15125	1	1	1	1	1	0	0	0	0	0
M02111:194:000000000-LT722:1:2101:25668:15463	1	1	1	1	0	0	1	1	1	0
M02111:194:000000000-LT722:1:2101:25669:11001	1	1	1	1	0	0	0	0	0	0
M02111:194:000000000-LT722:1:2101:25669:12818	1	1	0	0	0	0	0	0	0	0
M02111:194:000000000-LT722:1:2101:25669:14787	1	1	1	1	1	0	0	0	0	0
M02111:194:000000000-LT722:1:2101:25669:15782	1	1	1	1	0	0	1	1	1	0
M02111:194:000000000-LT722:1:2101:2566:11952	1	1	1	1	1	0	0	0	0	0
M02111:194:000000000-LT722:1:2101:25670:10851	1	1	1	1	0	0	1	1	1	0
M02111:194:000000000-LT722:1:2101:25670:12713	1	1	1	1	1	0	0	0	0	0
M02111:194:000000000-LT722:1:2101:25670:12957	1	1	1	1	0	0	1	1	1	0
M02111:194:000000000-LT722:1:2101:25670:18214	1	1	0	0	0	0	0	0	0	0
M02111:194:000000000-LT722:1:2101:25671:16715	1	1	1	1	0	0	1	1	1	0
M02111:194:000000000-LT722:1:2101:25672:18050	1	1	1	1	1	0	0	0	0	0
M02111:194:000000000-LT722:1:2101:25672:21051	1	1	1	1	1	0	0	0	0	0
M02111:194:000000000-LT722:1:2101:25672:5627	1	1	0	0	0	0	0	0	0	0
M02111:194:000000000-LT722:1:2101:25673:15907	1	1	1	0	0	1	0	1	0	0
M02111:194:000000000-LT722:1:2101:25673:23147	1	1	1	1	1	0	0	0	0	0
M02111:194:000000000-LT722:1:2101:25675:11692	1	1	1	1	1	0	0	0	0	0
M02111:194:000000000-LT722:1:2101:25675:9370	1	1	1	1	1	0	0	0	0	0
M02111:194:000000000-LT722:1:2101:25675:9561	1	1	1	1	0	0	0	0	0	0
M02111:194:000000000-LT722:1:2101:25677:10634	1	1	1	1	1	0	0	0	0	0
M02111:194:000000000-LT722:1:2101:25677:15269	1	1	0	0	0	0	0	0	0	0
M02111:194:000000000-LT722:1:2101:25677:8655	1	1	0	0	0	0	0	0	0	0
M02111:194:000000000-LT722:1:2101:25678:16414	1	1	1	1	1	0	0	0	0	0
M02111:194:000000000-LT722:1:2101:25680:8828	1	1	0	0	0	0	0	0	0	0
M02111:194:000000000-LT722:1:2101:25681:17952	1	1	1	1	0	0	1	1	1	0
M02111:194:000000000-LT722:1:2101:25681:23300	1	1	1	0	0	1	0	1	0	0
M02111:194:000000000-LT722:1:2101:25682:7027	1	1	1	1	1	0	0	0	0	0
M02111:194:000000000-LT722:1:2101:25683:15839	1	1	1	1	0	0	1	1	1	0
M02111:194:000000000-LT722:1:2101:25683:18662	1	1	1	1	0	0	1	1	1	0
M02111:194:000000000-LT722:1:2101:25683:21194	1	1	1	1	0	0	1	1	1	0
M02111:194:000000000-LT722:1:2101:25683:22196	1	1	1	1	1	0	0	0	0	0
M02111:194:000000000-LT722:1:2101:25683:7457	1	1	0	0	0	0	0	0	0	0
M02111:194:000000000-LT722:1:2101:25684:12108	1	1	1	1	1	0	0	0	0	0
M02111:194:000000000-LT722:1:2101:25684:20072	1	1	1	1	0	0	1	1	1	0
M02111:194:000000000-LT722:1:2101:25686:12357	1	1	1	1	0	0	1	1	1	0
M02111:194:000000000-LT722:1:2101:25686:6212	1	1	1	1	0	0	1	1	1	0
M02111:194:000000000-LT722:1:2101:25686:9514	1	1	1	1	1	0	0	0	0	0
M02111:194:000000000-LT722:1:2101:25687:13352	1	1	1	1	1	0	0	0	0	0
M02111:194:000000000-LT722:1:2101:25687:22988	1	1	1	1	0	0	1	1	1	0
M02111:194:000000000-LT722:1:2101:25687:23839	1	1	0	0	0	0	0	0	0	0
M02111:194:000000000-LT722:1:2101:25688:11948	1	1	1	1	1	0	0	0	0	0
M02111:194:000000000-LT722:1:2101:25689:22459	1	1	1	0	0	1	0	1	0	0
M02111:194:000000000-LT722:1:2101:25689:24107	1	1	1	0	0	1	0	1	0	0
M02111:194:000000000-LT722:1:2101:25689:5925	1	1	1	1	1	0	0	0	0	0
M02111:194:000000000-LT722:1:2101:25689:8768	1	1	1	1	1	0	0	0	0	0
M02111:194:000000000-LT722:1:2101:2568:12429	1	1	1	1	1	0	0	0	0	0
M02111:194:000000000-LT722:1:2101:25690:11234	1	1	1	1	1	0	0	0	0	0
M02111:194:000000000-LT722:1:2101:25690:16246	1	1	1	1	1	0	0	0	0	0
M02111:194:000000000-LT722:1:2101:25690:17335	1	1	1	1	0	0	1	1	1	0
M02111:194:000000000-LT722:1:2101:25690:23618	1	1	1	1	1	0	0	0	0	0
M02111:194:000000000-LT722:1:2101:25690:6669	1	1	1	1	1	0	0	0	0	0
M02111:194:000000000-LT722:1:2101:25691:16794	1	1	0	0	0	0	0	0	0	0
M02111:194:000000000-LT722:1:2101:25691:17173	1	1	1	1	1	0	0	0	0	0
M02111:194:000000000-LT722:1:2101:25692:15516	1	1	1	1	0	0	1	1	1	0
M02111:194:000000000-LT722:1:2101:25692:15593	1	1	1	1	0	0	1	1	1	0
M02111:194:000000000-LT722:1:2101:25692:16037	1	1	1	1	1	0	0	0	0	0
M02111:194:000000000-LT722:1:2101:25694:10858	1	1	1	1	1	0	0	0	0	0
M02111:194:000000000-LT722:1:2101:25694:8460	1	1	1	1	1	0	0	0	0	0
M02111:194:000000000-LT722:1:2101:25695:11703	1	1	1	1	1	0	0	0	0	0
M02111:194:000000000-LT722:1:2101:25695:16726	1	1	1	1	0	0	1	1	1	0
M02111:194:000000000-LT722:1:2101:25695:6421	1	1	1	1	0	0	1	1	1	0
M02111:194:000000000-LT722:1:2101:25696:10693	1	1	1	1	0	0	1	1	1	0
M02111:194:000000000-LT722:1:2101:25696:17397	1	1	1	1	0	0	1	1	1	0
M02111:194:000000000-LT722:1:2101:25696:19732	1	1	1	1	1	0	0	0	0	0
M02111:194:000000000-LT722:1:2101:25696:23950	1	1	1	1	0	0	1	1	1	0
M02111:194:000000000-LT722:1:2101:25696:9671	1	1	1	1	1	0	0	0	0	0
M02111:194:000000000-LT722:1:2101:25697:19368	1	1	1	1	1	0	0	0	0	0
M02111:194:000000000-LT722:1:2101:25697:8611	1	1	1	1	1	0	0	0	0	0
M02111:194:000000000-LT722:1:2101:25698:7608	1	1	1	0	0	1	0	1	0	0
M02111:194:000000000-LT722:1:2101:25699:13683	1	1	1	1	1	0	0	0	0	0
M02111:194:000000000-LT722:1:2101:25699:18544	1	1	1	1	1	0	0	0	0	0
M02111:194:000000000-LT722:1:2101:25699:5814	1	1	1	1	0	0	1	1	1	0
M02111:194:000000000-LT722:1:2101:25700:16266	1	1	1	0	0	1	0	1	0	0
M02111:194:000000000-LT722:1:2101:25701:22219	1	1	1	1	1	0	0	0	0	0
M02111:194:000000000-LT722:1:2101:25702:14371	1	1	1	1	1	0	0	0	0	0
M02111:194:000000000-LT722:1:2101:25702:19335	1	1	1	1	1	0	0	0	0	0
M02111:194:000000000-LT722:1:2101:25703:10199	1	1	1	1	1	0	0	0	0	0
M02111:194:000000000-LT722:1:2101:25703:12375	1	1	1	1	1	0	0	0	0	0
M02111:194:000000000-LT722:1:2101:25703:14769	1	1	1	1	0	0	1	1	1	0
M02111:194:000000000-LT722:1:2101:25703:14912	1	1	1	1	0	0	0	0	0	0
M02111:194:000000000-LT722:1:2101:25704:10992	1	1	1	0	0	1	0	1	0	0
M02111:194:000000000-LT722:1:2101:25705:11121	1	1	0	0	0	0	0	0	0	0
M02111:194:000000000-LT722:1:2101:25705:17698	1	1	1	1	0	0	1	1	1	0
M02111:194:000000000-LT722:1:2101:25706:21409	1	1	1	1	1	0	0	0	0	0
M02111:194:000000000-LT722:1:2101:25707:16441	1	1	1	1	1	0	0	0	0	0
M02111:194:000000000-LT722:1:2101:25707:8946	1	1	1	0	0	1	0	1	0	0
M02111:194:000000000-LT722:1:2101:25708:10501	1	1	1	1	1	0	0	0	0	0
M02111:194:000000000-LT722:1:2101:25708:16934	1	1	1	1	1	0	0	0	0	0
M02111:194:000000000-LT722:1:2101:25709:10368	1	1	1	1	1	0	0	0	0	0
M02111:194:000000000-LT722:1:2101:25709:13816	1	1	1	1	1	0	0	0	0	0
M02111:194:000000000-LT722:1:2101:25709:16641	1	1	1	1	0	0	1	1	1	0
M02111:194:000000000-LT722:1:2101:25709:17751	1	1	1	1	1	0	0	0	0	0
M02111:194:000000000-LT722:1:2101:2570:12245	1	1	1	1	0	0	1	1	1	0
M02111:194:000000000-LT722:1:2101:25710:17254	1	1	1	1	0	0	1	1	1	0
M02111:194:000000000-LT722:1:2101:25711:14518	1	1	1	0	0	1	0	1	0	0
M02111:194:000000000-LT722:1:2101:25712:10799	1	1	1	1	0	0	1	1	1	0
M02111:194:000000000-LT722:1:2101:25712:16730	1	1	1	1	0	0	1	1	1	0
M02111:194:000000000-LT722:1:2101:25712:18644	1	1	1	1	1	0	0	0	0	0
M02111:194:000000000-LT722:1:2101:25712:24566	1	1	1	1	1	0	0	0	0	0
M02111:194:000000000-LT722:1:2101:25713:10674	1	1	1	1	0	0	1	1	1	0
M02111:194:000000000-LT722:1:2101:25713:18896	1	1	0	0	0	0	0	0	0	0
M02111:194:000000000-LT722:1:2101:25714:16212	1	1	1	1	1	0	0	0	0	0
M02111:194:000000000-LT722:1:2101:25714:5859	1	1	1	1	1	0	0	0	0	0
M02111:194:000000000-LT722:1:2101:25715:20603	1	1	1	1	0	0	1	1	1	0
M02111:194:000000000-LT722:1:2101:25715:21529	1	1	1	1	1	0	0	0	0	0
M02111:194:000000000-LT722:1:2101:25715:9286	1	1	1	1	0	0	1	1	1	0
M02111:194:000000000-LT722:1:2101:25716:14430	1	1	1	1	0	0	0	0	0	0
M02111:194:000000000-LT722:1:2101:25718:12170	1	1	1	1	1	0	0	0	0	0
M02111:194:000000000-LT722:1:2101:25718:15283	1	1	1	1	0	0	1	1	1	0
M02111:194:000000000-LT722:1:2101:25719:12771	1	1	1	1	1	0	0	0	0	0
M02111:194:000000000-LT722:1:2101:25719:6899	1	1	1	1	1	0	0	0	0	0
M02111:194:000000000-LT722:1:2101:25719:7709	1	1	1	1	1	0	0	0	0	0
M02111:194:000000000-LT722:1:2101:25719:9963	1	1	1	1	1	0	0	0	0	0
M02111:194:000000000-LT722:1:2101:2571:15360	1	1	1	1	1	0	0	0	0	0
M02111:194:000000000-LT722:1:2101:2571:18370	1	1	1	1	1	0	0	0	0	0
M02111:194:000000000-LT722:1:2101:25720:11918	1	1	1	1	1	0	0	0	0	0
M02111:194:000000000-LT722:1:2101:25720:14027	1	1	1	1	0	0	1	1	1	0
M02111:194:000000000-LT722:1:2101:25720:15547	1	1	1	0	0	1	0	1	0	0
M02111:194:000000000-LT722:1:2101:25720:16499	1	1	1	1	0	0	1	1	1	0
M02111:194:000000000-LT722:1:2101:25720:23901	1	1	1	1	0	0	1	1	1	0
M02111:194:000000000-LT722:1:2101:25720:6099	1	1	1	0	0	1	0	1	0	0
M02111:194:000000000-LT722:1:2101:25721:6715	1	1	1	1	1	0	0	0	0	0
M02111:194:000000000-LT722:1:2101:25722:7940	1	1	1	1	1	0	0	0	0	0
M02111:194:000000000-LT722:1:2101:25722:9368	1	1	1	1	0	0	1	1	1	0
M02111:194:000000000-LT722:1:2101:25723:13314	1	1	1	1	1	0	0	0	0	0
M02111:194:000000000-LT722:1:2101:25723:16794	1	1	0	0	0	0	0	0	0	0
M02111:194:000000000-LT722:1:2101:25723:20440	1	1	1	1	1	0	0	0	0	0
M02111:194:000000000-LT722:1:2101:25724:15758	1	1	1	1	1	0	0	0	0	0
M02111:194:000000000-LT722:1:2101:25725:14859	1	1	1	1	0	0	1	1	1	0
M02111:194:000000000-LT722:1:2101:25725:15436	1	1	1	1	1	0	0	0	0	0
M02111:194:000000000-LT722:1:2101:25725:17179	1	1	1	1	1	0	0	0	0	0
M02111:194:000000000-LT722:1:2101:25725:6274	1	1	1	1	0	0	1	1	1	0
M02111:194:000000000-LT722:1:2101:25725:8215	1	1	0	0	0	0	0	0	0	0
M02111:194:000000000-LT722:1:2101:25725:9905	1	1	1	1	0	0	1	1	1	0
M02111:194:000000000-LT722:1:2101:25726:9168	1	1	0	0	0	0	0	0	0	0
M02111:194:000000000-LT722:1:2101:25727:6391	1	1	1	1	0	0	0	0	0	0
M02111:194:000000000-LT722:1:2101:25728:14213	1	1	1	1	0	0	1	1	1	0
M02111:194:000000000-LT722:1:2101:25728:20283	1	1	1	1	0	0	0	0	0	0
M02111:194:000000000-LT722:1:2101:25728:25120	1	1	1	1	1	0	0	0	0	0
M02111:194:000000000-LT722:1:2101:25729:10280	1	1	1	1	0	0	1	1	1	0
M02111:194:000000000-LT722:1:2101:25729:17567	1	1	1	1	0	0	1	1	1	0
M02111:194:000000000-LT722:1:2101:25729:21641	1	1	1	0	0	1	0	1	0	0
M02111:194:000000000-LT722:1:2101:2572:10537	1	0	0	0	0	0	0	0	0	0
M02111:194:000000000-LT722:1:2101:25730:22866	1	1	1	1	1	0	0	0	0	0
M02111:194:000000000-LT722:1:2101:25730:7157	1	1	1	1	0	0	1	1	1	0
M02111:194:000000000-LT722:1:2101:25731:10510	1	1	1	1	0	0	1	1	1	0
M02111:194:000000000-LT722:1:2101:25731:17419	1	1	1	1	0	0	1	1	1	0
M02111:194:000000000-LT722:1:2101:25731:9735	1	1	0	0	0	0	0	0	0	0
M02111:194:000000000-LT722:1:2101:25732:22517	1	1	1	1	0	0	0	0	0	0
M02111:194:000000000-LT722:1:2101:25732:6834	1	1	1	1	1	0	0	0	0	0
M02111:194:000000000-LT722:1:2101:25733:19703	1	1	1	1	1	0	0	0	0	0
M02111:194:000000000-LT722:1:2101:25733:22491	1	1	1	0	0	1	0	1	0	0
M02111:194:000000000-LT722:1:2101:25733:5887	1	1	0	0	0	0	0	0	0	0
M02111:194:000000000-LT722:1:2101:25733:9434	1	1	1	1	1	0	0	0	0	0
M02111:194:000000000-LT722:1:2101:25734:7786	1	1	1	0	0	1	0	1	0	0
M02111:194:000000000-LT722:1:2101:25734:8636	1	1	0	0	0	0	0	0	0	0
M02111:194:000000000-LT722:1:2101:25734:9395	1	1	1	1	1	0	0	0	0	0
M02111:194:000000000-LT722:1:2101:25736:19827	1	1	1	1	1	0	0	0	0	0
M02111:194:000000000-LT722:1:2101:25737:12214	1	1	1	0	0	1	0	1	0	0
M02111:194:000000000-LT722:1:2101:25737:20697	1	1	1	1	1	0	0	0	0	0
M02111:194:000000000-LT722:1:2101:25737:23990	1	1	1	1	0	0	1	1	1	0
M02111:194:000000000-LT722:1:2101:25738:15100	1	1	1	1	0	0	1	1	1	0
M02111:194:000000000-LT722:1:2101:25738:16060	1	1	1	1	1	0	0	0	0	0
M02111:194:000000000-LT722:1:2101:25738:19981	1	1	1	1	0	0	1	1	1	0
M02111:194:000000000-LT722:1:2101:25738:9769	1	1	1	1	1	0	0	0	0	0
M02111:194:000000000-LT722:1:2101:25739:17448	1	1	1	1	1	0	0	0	0	0
M02111:194:000000000-LT722:1:2101:25739:21809	1	1	0	0	0	0	0	0	0	0
M02111:194:000000000-LT722:1:2101:25739:6597	1	1	1	1	0	0	1	1	1	0
M02111:194:000000000-LT722:1:2101:2573:18971	1	1	1	1	0	0	1	1	1	0
M02111:194:000000000-LT722:1:2101:25740:17545	1	1	1	0	0	1	0	1	0	0
M02111:194:000000000-LT722:1:2101:25741:11478	1	1	1	1	1	0	0	0	0	0
M02111:194:000000000-LT722:1:2101:25741:16456	1	1	1	1	1	0	0	0	0	0
M02111:194:000000000-LT722:1:2101:25741:20928	1	1	0	0	0	0	0	0	0	0
M02111:194:000000000-LT722:1:2101:25741:8009	1	1	1	1	1	0	0	0	0	0
M02111:194:000000000-LT722:1:2101:25742:15774	1	1	1	0	0	1	0	1	0	0
M02111:194:000000000-LT722:1:2101:25743:18287	1	1	1	1	1	0	0	0	0	0
M02111:194:000000000-LT722:1:2101:25743:20254	1	1	1	1	1	0	0	0	0	0
M02111:194:000000000-LT722:1:2101:25745:17084	1	1	1	0	0	1	0	1	0	0
M02111:194:000000000-LT722:1:2101:25746:15976	1	1	1	1	0	0	1	1	1	0
M02111:194:000000000-LT722:1:2101:25746:22262	1	1	1	1	1	0	0	0	0	0
M02111:194:000000000-LT722:1:2101:25746:23112	1	1	1	1	0	0	1	1	1	0
M02111:194:000000000-LT722:1:2101:25746:8627	1	1	1	1	1	0	0	0	0	0
M02111:194:000000000-LT722:1:2101:25747:19760	1	1	0	0	0	0	0	0	0	0
M02111:194:000000000-LT722:1:2101:25747:5561	1	1	1	1	0	0	1	1	1	0
M02111:194:000000000-LT722:1:2101:25747:7355	1	1	1	1	0	0	0	0	0	0
M02111:194:000000000-LT722:1:2101:25747:8409	1	1	1	1	0	0	0	0	0	0
M02111:194:000000000-LT722:1:2101:25748:10792	1	1	1	1	0	0	1	1	1	0
M02111:194:000000000-LT722:1:2101:25748:17823	1	1	1	1	1	0	0	0	0	0
M02111:194:000000000-LT722:1:2101:25748:18721	1	1	0	0	0	0	0	0	0	0
M02111:194:000000000-LT722:1:2101:25748:19780	1	1	1	0	0	1	0	1	0	0
M02111:194:000000000-LT722:1:2101:25748:23041	1	1	1	0	0	1	0	1	0	0
M02111:194:000000000-LT722:1:2101:25749:20847	1	1	1	1	0	0	1	1	1	0
M02111:194:000000000-LT722:1:2101:25749:23919	1	1	1	1	0	0	1	1	1	0
M02111:194:000000000-LT722:1:2101:2574:17960	1	1	1	1	1	0	0	0	0	0
M02111:194:000000000-LT722:1:2101:25750:13042	1	1	0	0	0	0	0	0	0	0
M02111:194:000000000-LT722:1:2101:25750:14067	1	1	1	1	0	0	1	1	1	0
M02111:194:000000000-LT722:1:2101:25751:16210	1	1	1	1	0	0	1	1	1	0
M02111:194:000000000-LT722:1:2101:25751:20413	1	1	1	1	1	0	0	0	0	0
M02111:194:000000000-LT722:1:2101:25751:7183	1	1	1	1	1	0	0	0	0	0
M02111:194:000000000-LT722:1:2101:25752:17689	1	1	1	1	0	0	1	1	1	0
M02111:194:000000000-LT722:1:2101:25752:6664	1	1	1	0	0	1	0	1	0	0
M02111:194:000000000-LT722:1:2101:25753:15144	1	1	1	1	1	0	0	0	0	0
M02111:194:000000000-LT722:1:2101:25753:17768	1	1	1	1	1	0	0	0	0	0
M02111:194:000000000-LT722:1:2101:25754:11888	1	1	1	1	0	0	1	1	1	0
M02111:194:000000000-LT722:1:2101:25754:14608	1	1	1	1	0	0	1	1	1	0
M02111:194:000000000-LT722:1:2101:25755:16503	1	1	1	1	1	0	0	0	0	0
M02111:194:000000000-LT722:1:2101:25755:18885	1	1	1	0	0	1	0	1	0	0
M02111:194:000000000-LT722:1:2101:25755:21371	1	1	1	1	0	0	1	1	1	0
M02111:194:000000000-LT722:1:2101:25756:12244	1	1	1	1	0	0	1	1	1	0
M02111:194:000000000-LT722:1:2101:25756:6458	1	1	1	1	1	0	0	0	0	0
M02111:194:000000000-LT722:1:2101:25757:21034	1	1	1	1	1	0	0	0	0	0
M02111:194:000000000-LT722:1:2101:25757:21406	1	1	1	1	0	0	1	1	1	0
M02111:194:000000000-LT722:1:2101:25758:10740	1	1	1	0	0	1	0	1	0	0
M02111:194:000000000-LT722:1:2101:25758:18657	1	1	1	1	0	0	1	1	1	0
M02111:194:000000000-LT722:1:2101:25759:13079	1	1	1	1	1	0	0	0	0	0
M02111:194:000000000-LT722:1:2101:25759:5816	1	1	1	0	0	1	0	1	0	0
M02111:194:000000000-LT722:1:2101:25759:7060	1	1	1	1	1	0	0	0	0	0
M02111:194:000000000-LT722:1:2101:2575:20003	1	1	1	1	1	0	0	0	0	0
M02111:194:000000000-LT722:1:2101:25760:15443	1	1	0	0	0	0	0	0	0	0
M02111:194:000000000-LT722:1:2101:25760:22462	1	1	1	1	0	0	1	1	1	0
M02111:194:000000000-LT722:1:2101:25761:12001	1	1	1	1	1	0	0	0	0	0
M02111:194:000000000-LT722:1:2101:25761:12630	1	1	1	1	1	0	0	0	0	0
M02111:194:000000000-LT722:1:2101:25762:15799	1	1	1	1	0	0	1	1	1	0
M02111:194:000000000-LT722:1:2101:25762:16433	1	1	1	0	0	1	0	1	0	0
M02111:194:000000000-LT722:1:2101:25762:20701	1	1	1	0	0	1	0	1	0	0
M02111:194:000000000-LT722:1:2101:25762:21621	1	1	1	0	0	1	0	1	0	0
M02111:194:000000000-LT722:1:2101:25763:10916	1	1	1	0	0	1	0	1	0	0
M02111:194:000000000-LT722:1:2101:25763:11356	1	1	1	1	0	0	0	0	0	0
M02111:194:000000000-LT722:1:2101:25763:23942	1	1	1	0	0	1	0	1	0	0
M02111:194:000000000-LT722:1:2101:25764:14635	1	1	1	0	0	1	0	1	0	0
M02111:194:000000000-LT722:1:2101:25765:10566	1	1	1	1	1	0	0	0	0	0
M02111:194:000000000-LT722:1:2101:25765:19648	1	1	1	1	0	0	1	1	1	0
M02111:194:000000000-LT722:1:2101:25767:10439	1	1	1	1	1	0	0	0	0	0
M02111:194:000000000-LT722:1:2101:25767:15285	1	1	1	1	0	0	1	1	1	0
M02111:194:000000000-LT722:1:2101:25767:19631	1	1	1	1	1	0	0	0	0	0
M02111:194:000000000-LT722:1:2101:25768:24903	1	1	1	1	1	0	0	0	0	0
M02111:194:000000000-LT722:1:2101:25769:18666	1	1	1	1	0	0	1	1	1	0
M02111:194:000000000-LT722:1:2101:25769:23074	1	1	1	1	1	0	0	0	0	0
M02111:194:000000000-LT722:1:2101:2576:17538	1	1	1	0	0	1	0	1	0	0
M02111:194:000000000-LT722:1:2101:2576:17805	1	1	1	1	1	0	0	0	0	0
M02111:194:000000000-LT722:1:2101:2576:19062	1	1	1	1	1	0	0	0	0	0
M02111:194:000000000-LT722:1:2101:25770:6408	1	1	1	0	0	1	0	1	0	0
M02111:194:000000000-LT722:1:2101:25771:15196	1	1	1	1	1	0	0	0	0	0
M02111:194:000000000-LT722:1:2101:25771:17316	1	1	1	1	1	0	0	0	0	0
M02111:194:000000000-LT722:1:2101:25771:21451	1	1	1	1	1	0	0	0	0	0
M02111:194:000000000-LT722:1:2101:25771:24594	1	1	1	1	1	0	0	0	0	0
M02111:194:000000000-LT722:1:2101:25772:13561	1	1	1	1	1	0	0	0	0	0
M02111:194:000000000-LT722:1:2101:25772:15414	1	1	1	0	0	1	0	1	0	0
M02111:194:000000000-LT722:1:2101:25773:12887	1	1	1	1	0	0	0	0	0	0
M02111:194:000000000-LT722:1:2101:25773:18126	1	1	1	1	1	0	0	0	0	0
M02111:194:000000000-LT722:1:2101:25774:22643	1	1	1	1	0	0	1	1	1	0
M02111:194:000000000-LT722:1:2101:25774:9458	1	1	1	1	1	0	0	0	0	0
M02111:194:000000000-LT722:1:2101:25774:9757	1	1	1	1	0	0	1	1	1	0
M02111:194:000000000-LT722:1:2101:25775:14501	1	1	0	0	0	0	0	0	0	0
M02111:194:000000000-LT722:1:2101:25776:23268	1	1	1	1	0	0	1	1	1	0
M02111:194:000000000-LT722:1:2101:25777:12470	1	1	1	1	1	0	0	0	0	0
M02111:194:000000000-LT722:1:2101:25777:13134	1	1	1	0	0	1	0	1	0	0
M02111:194:000000000-LT722:1:2101:25777:13419	1	1	1	1	1	0	0	0	0	0
M02111:194:000000000-LT722:1:2101:25779:20308	1	1	1	1	1	0	0	0	0	0
M02111:194:000000000-LT722:1:2101:25779:24772	1	1	1	1	0	0	1	1	1	0
M02111:194:000000000-LT722:1:2101:2577:10693	1	1	0	0	0	0	0	0	0	0
M02111:194:000000000-LT722:1:2101:2577:17904	1	1	1	1	1	0	0	0	0	0
M02111:194:000000000-LT722:1:2101:25780:22223	1	1	1	1	0	0	1	1	1	0
M02111:194:000000000-LT722:1:2101:25781:13648	1	1	1	1	1	0	0	0	0	0
M02111:194:000000000-LT722:1:2101:25781:19979	1	1	1	1	0	0	1	1	1	0
M02111:194:000000000-LT722:1:2101:25781:21513	1	1	1	1	1	0	0	0	0	0
M02111:194:000000000-LT722:1:2101:25781:21631	1	1	0	0	0	0	0	0	0	0
M02111:194:000000000-LT722:1:2101:25781:23544	1	1	0	0	0	0	0	0	0	0
M02111:194:000000000-LT722:1:2101:25781:23858	1	1	1	1	1	0	0	0	0	0
M02111:194:000000000-LT722:1:2101:25781:7970	1	1	1	1	1	0	0	0	0	0
M02111:194:000000000-LT722:1:2101:25782:17357	1	1	1	1	0	0	1	1	1	0
M02111:194:000000000-LT722:1:2101:25782:9978	1	1	1	1	1	0	0	0	0	0
M02111:194:000000000-LT722:1:2101:25784:17543	1	1	1	1	0	0	1	1	1	0
M02111:194:000000000-LT722:1:2101:25784:7035	1	1	1	1	0	0	1	1	1	0
M02111:194:000000000-LT722:1:2101:25785:10450	1	1	1	1	1	0	0	0	0	0
M02111:194:000000000-LT722:1:2101:25785:12327	1	1	1	1	0	0	1	1	1	0
M02111:194:000000000-LT722:1:2101:25785:19955	1	1	1	1	0	0	1	1	1	0
M02111:194:000000000-LT722:1:2101:25786:18069	1	1	1	1	1	0	0	0	0	0
M02111:194:000000000-LT722:1:2101:25787:16804	1	1	1	1	1	0	0	0	0	0
M02111:194:000000000-LT722:1:2101:25788:12258	1	1	1	1	1	0	0	0	0	0
M02111:194:000000000-LT722:1:2101:25789:12380	1	1	1	1	0	0	1	1	1	0
M02111:194:000000000-LT722:1:2101:25789:16982	1	1	1	1	0	0	1	1	1	0
M02111:194:000000000-LT722:1:2101:25789:5635	1	1	1	0	0	1	0	1	0	0
M02111:194:000000000-LT722:1:2101:2578:11791	1	1	1	0	0	1	0	1	0	0
M02111:194:000000000-LT722:1:2101:2578:19556	1	1	1	0	0	1	0	1	0	0
M02111:194:000000000-LT722:1:2101:25790:17447	1	1	1	1	0	0	1	1	1	0
M02111:194:000000000-LT722:1:2101:25790:17928	1	1	1	0	0	1	0	1	0	0
M02111:194:000000000-LT722:1:2101:25790:20149	1	1	1	1	1	0	0	0	0	0
M02111:194:000000000-LT722:1:2101:25790:23781	1	1	1	1	0	0	1	1	1	0
M02111:194:000000000-LT722:1:2101:25791:6196	1	1	1	1	0	0	1	1	1	0
M02111:194:000000000-LT722:1:2101:25793:16379	1	1	1	1	1	0	0	0	0	0
M02111:194:000000000-LT722:1:2101:25793:21096	1	1	1	1	1	0	0	0	0	0
M02111:194:000000000-LT722:1:2101:25793:6605	1	1	1	1	1	0	0	0	0	0
M02111:194:000000000-LT722:1:2101:25793:8462	1	1	0	0	0	0	0	0	0	0
M02111:194:000000000-LT722:1:2101:25794:22443	1	1	1	1	1	0	0	0	0	0
M02111:194:000000000-LT722:1:2101:25795:14244	1	1	1	1	0	0	1	1	1	0
M02111:194:000000000-LT722:1:2101:25795:14787	1	1	1	1	1	0	0	0	0	0
M02111:194:000000000-LT722:1:2101:25796:13865	1	1	1	1	1	0	0	0	0	0
M02111:194:000000000-LT722:1:2101:25796:14099	1	1	1	1	0	0	1	1	1	0
M02111:194:000000000-LT722:1:2101:25798:21652	1	1	1	1	0	0	0	0	0	0
M02111:194:000000000-LT722:1:2101:25798:23588	1	1	1	1	0	0	1	1	1	0
M02111:194:000000000-LT722:1:2101:25798:9388	1	1	1	1	1	0	0	0	0	0
M02111:194:000000000-LT722:1:2101:25799:14317	1	1	1	1	0	0	1	1	1	0
M02111:194:000000000-LT722:1:2101:25799:21427	1	1	1	1	1	0	0	0	0	0
M02111:194:000000000-LT722:1:2101:25799:24950	1	1	0	0	0	0	0	0	0	0
M02111:194:000000000-LT722:1:2101:2579:12966	1	1	1	1	1	0	0	0	0	0
M02111:194:000000000-LT722:1:2101:2579:16366	1	1	1	1	1	0	0	0	0	0
M02111:194:000000000-LT722:1:2101:25800:16814	1	1	1	1	0	0	1	1	1	0
M02111:194:000000000-LT722:1:2101:25800:20083	1	1	1	0	0	1	0	1	0	0
M02111:194:000000000-LT722:1:2101:25800:23080	1	1	1	1	1	0	0	0	0	0
M02111:194:000000000-LT722:1:2101:25801:10509	1	1	1	1	1	0	0	0	0	0
M02111:194:000000000-LT722:1:2101:25801:21525	1	1	1	1	0	0	1	1	1	0
M02111:194:000000000-LT722:1:2101:25801:21701	1	1	1	0	0	1	0	1	0	0
M02111:194:000000000-LT722:1:2101:25803:16440	1	1	1	0	0	1	0	1	0	0
M02111:194:000000000-LT722:1:2101:25803:19887	1	1	1	1	1	0	0	0	0	0
M02111:194:000000000-LT722:1:2101:25803:6922	1	1	1	1	1	0	0	0	0	0
M02111:194:000000000-LT722:1:2101:25804:12421	1	1	0	0	0	0	0	0	0	0
M02111:194:000000000-LT722:1:2101:25804:13458	1	1	0	0	0	0	0	0	0	0
M02111:194:000000000-LT722:1:2101:25805:15352	1	1	1	1	1	0	0	0	0	0
M02111:194:000000000-LT722:1:2101:25805:16919	1	1	1	1	0	0	1	1	1	0
M02111:194:000000000-LT722:1:2101:25805:18395	1	1	1	1	0	0	1	1	1	0
M02111:194:000000000-LT722:1:2101:25806:16683	1	1	1	0	0	1	0	1	0	0
M02111:194:000000000-LT722:1:2101:25806:17436	1	1	1	1	1	0	0	0	0	0
M02111:194:000000000-LT722:1:2101:25806:19681	1	1	1	1	1	0	0	0	0	0
M02111:194:000000000-LT722:1:2101:25806:21205	1	1	1	1	1	0	0	0	0	0
M02111:194:000000000-LT722:1:2101:25806:8752	1	1	1	1	0	0	1	1	1	0
M02111:194:000000000-LT722:1:2101:25807:14648	1	1	1	1	0	0	1	1	1	0
M02111:194:000000000-LT722:1:2101:25807:15503	1	1	1	1	0	0	1	1	1	0
M02111:194:000000000-LT722:1:2101:25807:22162	1	1	1	1	0	0	1	1	1	0
M02111:194:000000000-LT722:1:2101:25807:23423	1	1	1	1	0	0	1	1	1	0
M02111:194:000000000-LT722:1:2101:25808:19166	1	1	0	0	0	0	0	0	0	0
M02111:194:000000000-LT722:1:2101:25810:15552	1	1	1	1	1	0	0	0	0	0
M02111:194:000000000-LT722:1:2101:25810:22066	1	1	1	1	0	0	1	1	1	0
M02111:194:000000000-LT722:1:2101:25810:24785	1	1	1	1	1	0	0	0	0	0
M02111:194:000000000-LT722:1:2101:25810:7042	1	1	1	1	0	0	1	1	1	0
M02111:194:000000000-LT722:1:2101:25811:16299	1	1	1	1	1	0	0	0	0	0
M02111:194:000000000-LT722:1:2101:25811:16729	1	1	1	1	0	0	1	1	1	0
M02111:194:000000000-LT722:1:2101:25811:24147	1	1	1	1	1	0	0	0	0	0
M02111:194:000000000-LT722:1:2101:25811:8059	1	1	0	0	0	0	0	0	0	0
M02111:194:000000000-LT722:1:2101:25812:10102	1	1	1	1	0	0	1	1	1	0
M02111:194:000000000-LT722:1:2101:25812:12442	1	1	1	1	1	0	0	0	0	0
M02111:194:000000000-LT722:1:2101:25812:7158	1	1	0	0	0	0	0	0	0	0
M02111:194:000000000-LT722:1:2101:25812:9076	1	1	0	0	0	0	0	0	0	0
M02111:194:000000000-LT722:1:2101:25813:15711	1	1	0	0	0	0	0	0	0	0
M02111:194:000000000-LT722:1:2101:25814:18640	1	1	1	1	0	0	1	1	1	0
M02111:194:000000000-LT722:1:2101:25814:5775	1	1	1	1	0	0	1	1	1	0
M02111:194:000000000-LT722:1:2101:25816:18327	1	1	1	1	0	0	1	1	1	0
M02111:194:000000000-LT722:1:2101:25817:15196	1	1	1	0	0	1	0	1	0	0
M02111:194:000000000-LT722:1:2101:25817:19054	1	1	1	1	0	0	1	1	1	0
M02111:194:000000000-LT722:1:2101:25817:19518	1	1	1	1	0	0	1	1	1	0
M02111:194:000000000-LT722:1:2101:25817:23372	1	1	1	1	1	0	0	0	0	0
M02111:194:000000000-LT722:1:2101:25817:5747	1	1	1	1	0	0	1	1	1	0
M02111:194:000000000-LT722:1:2101:25817:6145	1	1	1	1	0	0	1	1	1	0
M02111:194:000000000-LT722:1:2101:25818:12629	1	1	1	1	0	0	1	1	1	0
M02111:194:000000000-LT722:1:2101:25818:12967	1	1	1	1	0	0	1	1	1	0
M02111:194:000000000-LT722:1:2101:25818:13628	1	1	1	1	1	0	0	0	0	0
M02111:194:000000000-LT722:1:2101:25818:20732	1	1	1	1	1	0	0	0	0	0
M02111:194:000000000-LT722:1:2101:25818:9687	1	1	1	0	0	1	0	1	0	0
M02111:194:000000000-LT722:1:2101:25819:17036	1	1	1	1	0	0	1	1	1	0
M02111:194:000000000-LT722:1:2101:25819:20957	1	1	0	0	0	0	0	0	0	0
M02111:194:000000000-LT722:1:2101:25819:22481	1	1	1	0	0	1	0	1	0	0
M02111:194:000000000-LT722:1:2101:25819:7408	1	1	1	1	1	0	0	0	0	0
M02111:194:000000000-LT722:1:2101:2581:17358	1	1	1	1	0	0	1	1	1	0
M02111:194:000000000-LT722:1:2101:25820:14784	1	1	1	1	0	0	1	1	1	0
M02111:194:000000000-LT722:1:2101:25821:12680	1	1	1	1	1	0	0	0	0	0
M02111:194:000000000-LT722:1:2101:25821:24018	1	1	1	1	1	0	0	0	0	0
M02111:194:000000000-LT722:1:2101:25822:10742	1	1	1	1	0	0	1	1	1	0
M02111:194:000000000-LT722:1:2101:25822:17775	1	1	1	1	1	0	0	0	0	0
M02111:194:000000000-LT722:1:2101:25822:19985	1	1	1	1	1	0	0	0	0	0
M02111:194:000000000-LT722:1:2101:25824:23394	1	1	1	1	0	0	0	0	0	0
M02111:194:000000000-LT722:1:2101:25825:20933	1	1	1	1	1	0	0	0	0	0
M02111:194:000000000-LT722:1:2101:25825:5840	1	1	0	0	0	0	0	0	0	0
M02111:194:000000000-LT722:1:2101:25825:9529	1	1	1	1	1	0	0	0	0	0
M02111:194:000000000-LT722:1:2101:25826:11278	1	1	1	1	1	0	0	0	0	0
M02111:194:000000000-LT722:1:2101:25827:15426	1	1	1	1	1	0	0	0	0	0
M02111:194:000000000-LT722:1:2101:25827:6499	1	1	1	1	0	0	1	1	1	0
M02111:194:000000000-LT722:1:2101:25827:8273	1	1	0	0	0	0	0	0	0	0
M02111:194:000000000-LT722:1:2101:25828:18099	1	1	1	1	1	0	0	0	0	0
M02111:194:000000000-LT722:1:2101:25828:18941	1	1	1	1	1	0	0	0	0	0
M02111:194:000000000-LT722:1:2101:25828:20671	1	1	1	1	0	0	1	1	1	0
M02111:194:000000000-LT722:1:2101:25828:7462	1	1	1	1	1	0	0	0	0	0
M02111:194:000000000-LT722:1:2101:25829:16696	1	1	1	1	1	0	0	0	0	0
M02111:194:000000000-LT722:1:2101:25829:19965	1	1	1	1	1	0	0	0	0	0
M02111:194:000000000-LT722:1:2101:25829:6252	1	1	1	1	1	0	0	0	0	0
M02111:194:000000000-LT722:1:2101:25830:11718	1	1	0	0	0	0	0	0	0	0
M02111:194:000000000-LT722:1:2101:25830:12929	1	1	1	1	1	0	0	0	0	0
M02111:194:000000000-LT722:1:2101:25830:17562	1	1	1	1	0	0	1	1	1	0
M02111:194:000000000-LT722:1:2101:25830:20807	1	1	1	1	1	0	0	0	0	0
M02111:194:000000000-LT722:1:2101:25830:23673	1	1	1	1	0	0	1	1	1	0
M02111:194:000000000-LT722:1:2101:25832:10603	1	1	1	0	0	1	0	1	0	0
M02111:194:000000000-LT722:1:2101:25832:16143	1	1	1	1	1	0	0	0	0	0
M02111:194:000000000-LT722:1:2101:25832:22625	1	1	1	1	1	0	0	0	0	0
M02111:194:000000000-LT722:1:2101:25834:23716	1	1	1	1	1	0	0	0	0	0
M02111:194:000000000-LT722:1:2101:25835:15755	1	1	1	1	1	0	0	0	0	0
M02111:194:000000000-LT722:1:2101:25835:17118	1	1	1	1	1	0	0	0	0	0
M02111:194:000000000-LT722:1:2101:25835:18560	1	1	1	0	0	1	0	1	0	0
M02111:194:000000000-LT722:1:2101:25836:16904	1	1	1	1	1	0	0	0	0	0
M02111:194:000000000-LT722:1:2101:25836:9360	1	1	1	0	0	1	0	1	0	0
M02111:194:000000000-LT722:1:2101:25836:9967	1	1	1	1	0	0	0	0	0	0
M02111:194:000000000-LT722:1:2101:25837:16254	1	1	1	1	1	0	0	0	0	0
M02111:194:000000000-LT722:1:2101:25837:17274	1	1	1	1	1	0	0	0	0	0
M02111:194:000000000-LT722:1:2101:25837:22823	1	1	0	0	0	0	0	0	0	0
M02111:194:000000000-LT722:1:2101:25838:10208	1	1	1	0	0	1	0	1	0	0
M02111:194:000000000-LT722:1:2101:25838:14839	1	1	1	1	0	0	1	1	1	0
M02111:194:000000000-LT722:1:2101:25838:15787	1	1	1	1	1	0	0	0	0	0
M02111:194:000000000-LT722:1:2101:25839:12963	1	1	1	1	0	0	1	1	1	0
M02111:194:000000000-LT722:1:2101:25839:20971	1	1	0	0	0	0	0	0	0	0
M02111:194:000000000-LT722:1:2101:25839:23095	1	1	1	1	1	0	0	0	0	0
M02111:194:000000000-LT722:1:2101:25839:23510	1	1	0	0	0	0	0	0	0	0
M02111:194:000000000-LT722:1:2101:25839:8725	1	1	1	1	0	0	1	1	1	0
M02111:194:000000000-LT722:1:2101:25840:11266	1	1	1	1	0	0	1	1	1	0
M02111:194:000000000-LT722:1:2101:25840:22973	1	1	1	1	0	0	1	1	1	0
M02111:194:000000000-LT722:1:2101:25841:13311	1	1	1	1	0	0	1	1	1	0
M02111:194:000000000-LT722:1:2101:25841:18260	1	1	1	1	1	0	0	0	0	0
M02111:194:000000000-LT722:1:2101:25842:9816	1	1	1	1	1	0	0	0	0	0
M02111:194:000000000-LT722:1:2101:25843:11816	1	1	1	1	1	0	0	0	0	0
M02111:194:000000000-LT722:1:2101:25843:21707	1	1	0	0	0	0	0	0	0	0
M02111:194:000000000-LT722:1:2101:25843:9388	1	1	1	1	0	0	1	1	1	0
M02111:194:000000000-LT722:1:2101:25846:11554	1	1	1	1	0	0	1	1	1	0
M02111:194:000000000-LT722:1:2101:25846:22999	1	1	1	0	0	1	0	1	0	0
M02111:194:000000000-LT722:1:2101:25847:17866	1	1	1	1	1	0	0	0	0	0
M02111:194:000000000-LT722:1:2101:25847:22786	1	1	1	1	0	0	1	1	1	0
M02111:194:000000000-LT722:1:2101:25848:17590	1	1	1	1	0	0	0	0	0	0
M02111:194:000000000-LT722:1:2101:25848:9489	1	1	1	1	0	0	1	1	1	0
M02111:194:000000000-LT722:1:2101:25849:15412	1	1	1	1	1	0	0	0	0	0
M02111:194:000000000-LT722:1:2101:25849:23230	1	1	1	1	1	0	0	0	0	0
M02111:194:000000000-LT722:1:2101:25850:16441	1	1	1	1	0	0	1	1	1	0
M02111:194:000000000-LT722:1:2101:25850:17643	1	1	1	1	0	0	1	1	1	0
M02111:194:000000000-LT722:1:2101:25851:20035	1	1	0	0	0	0	0	0	0	0
M02111:194:000000000-LT722:1:2101:25852:15845	1	1	1	1	1	0	0	0	0	0
M02111:194:000000000-LT722:1:2101:25853:13296	1	1	1	1	0	0	0	0	0	0
M02111:194:000000000-LT722:1:2101:25853:16980	1	1	1	1	0	0	1	1	1	0
M02111:194:000000000-LT722:1:2101:25853:24235	1	0	0	0	0	0	0	0	0	0
M02111:194:000000000-LT722:1:2101:25854:22631	1	1	0	0	0	0	0	0	0	0
M02111:194:000000000-LT722:1:2101:25856:12807	1	1	1	1	0	0	1	1	1	0
M02111:194:000000000-LT722:1:2101:25856:13689	1	1	1	1	1	0	0	0	0	0
M02111:194:000000000-LT722:1:2101:25856:19686	1	1	1	1	0	0	1	1	1	0
M02111:194:000000000-LT722:1:2101:25856:8365	1	1	1	1	0	0	0	0	0	0
M02111:194:000000000-LT722:1:2101:25857:24600	1	1	1	1	1	0	0	0	0	0
M02111:194:000000000-LT722:1:2101:25858:15956	1	1	1	1	1	0	0	0	0	0
M02111:194:000000000-LT722:1:2101:25860:13525	1	1	1	1	1	0	0	0	0	0
M02111:194:000000000-LT722:1:2101:25861:14471	1	1	1	1	0	0	1	1	1	0
M02111:194:000000000-LT722:1:2101:25861:16168	1	1	1	1	1	0	0	0	0	0
M02111:194:000000000-LT722:1:2101:25861:16358	1	1	1	1	1	0	0	0	0	0
M02111:194:000000000-LT722:1:2101:25861:17110	1	1	1	1	1	0	0	0	0	0
M02111:194:000000000-LT722:1:2101:25861:6754	1	1	1	1	1	0	0	0	0	0
M02111:194:000000000-LT722:1:2101:25862:22045	1	1	1	1	0	0	1	1	1	0
M02111:194:000000000-LT722:1:2101:25863:18641	1	1	0	0	0	0	0	0	0	0
M02111:194:000000000-LT722:1:2101:25863:20537	1	1	1	1	0	0	0	0	0	0
M02111:194:000000000-LT722:1:2101:25863:21842	1	1	1	1	0	0	1	1	1	0
M02111:194:000000000-LT722:1:2101:25863:6280	1	0	0	0	0	0	0	0	0	0
M02111:194:000000000-LT722:1:2101:25864:21249	1	1	1	1	1	0	0	0	0	0
M02111:194:000000000-LT722:1:2101:25865:10867	1	1	1	1	0	0	1	1	1	0
M02111:194:000000000-LT722:1:2101:25865:6316	1	1	1	0	0	1	0	1	0	0
M02111:194:000000000-LT722:1:2101:25866:10276	1	1	0	0	0	0	0	0	0	0
M02111:194:000000000-LT722:1:2101:25866:11610	1	1	1	0	0	1	0	1	0	0
M02111:194:000000000-LT722:1:2101:25866:5741	1	1	1	1	1	0	0	0	0	0
M02111:194:000000000-LT722:1:2101:25867:15204	1	1	1	1	1	0	0	0	0	0
M02111:194:000000000-LT722:1:2101:25867:20243	1	1	1	1	1	0	0	0	0	0
M02111:194:000000000-LT722:1:2101:25867:23131	1	1	1	1	1	0	0	0	0	0
M02111:194:000000000-LT722:1:2101:25867:8257	1	1	1	0	0	1	0	1	0	0
M02111:194:000000000-LT722:1:2101:25867:9864	1	1	1	1	0	0	1	1	1	0
M02111:194:000000000-LT722:1:2101:25868:24779	1	1	1	1	1	0	0	0	0	0
M02111:194:000000000-LT722:1:2101:25869:15583	1	1	1	1	0	0	1	1	1	0
M02111:194:000000000-LT722:1:2101:25869:20066	1	1	0	0	0	0	0	0	0	0
M02111:194:000000000-LT722:1:2101:25869:7285	1	1	1	0	0	1	0	1	0	0
M02111:194:000000000-LT722:1:2101:25870:19467	1	1	1	1	1	0	0	0	0	0
M02111:194:000000000-LT722:1:2101:25870:20979	1	1	1	1	1	0	0	0	0	0
M02111:194:000000000-LT722:1:2101:25871:14518	1	1	0	0	0	0	0	0	0	0
M02111:194:000000000-LT722:1:2101:25871:18157	1	1	1	1	0	0	1	1	1	0
M02111:194:000000000-LT722:1:2101:25871:23527	1	1	1	1	0	0	1	1	1	0
M02111:194:000000000-LT722:1:2101:25872:12893	1	1	1	1	1	0	0	0	0	0
M02111:194:000000000-LT722:1:2101:25872:22837	1	1	0	0	0	0	0	0	0	0
M02111:194:000000000-LT722:1:2101:25873:15268	1	1	1	1	0	0	1	1	1	0
M02111:194:000000000-LT722:1:2101:25874:14077	1	1	1	1	0	0	1	1	1	0
M02111:194:000000000-LT722:1:2101:25874:17965	1	1	1	1	1	0	0	0	0	0
M02111:194:000000000-LT722:1:2101:25875:23743	1	1	1	1	1	0	0	0	0	0
M02111:194:000000000-LT722:1:2101:25876:7180	1	1	1	1	0	0	1	1	1	0
M02111:194:000000000-LT722:1:2101:25877:15162	1	1	1	0	0	1	0	1	0	0
M02111:194:000000000-LT722:1:2101:25877:9088	1	1	1	1	1	0	0	0	0	0
M02111:194:000000000-LT722:1:2101:25878:11362	1	1	1	1	1	0	0	0	0	0
M02111:194:000000000-LT722:1:2101:25878:16073	1	1	1	1	0	0	1	1	1	0
M02111:194:000000000-LT722:1:2101:25878:9295	1	1	1	1	0	0	1	1	1	0
M02111:194:000000000-LT722:1:2101:25880:12005	1	1	1	1	1	0	0	0	0	0
M02111:194:000000000-LT722:1:2101:25880:14239	1	0	0	0	0	0	0	0	0	0
M02111:194:000000000-LT722:1:2101:25880:17330	1	1	1	1	1	0	0	0	0	0
M02111:194:000000000-LT722:1:2101:25880:20126	1	1	1	1	0	0	0	0	0	0
M02111:194:000000000-LT722:1:2101:25880:9819	1	1	1	1	0	0	1	1	1	0
M02111:194:000000000-LT722:1:2101:25881:11140	1	1	1	1	1	0	0	0	0	0
M02111:194:000000000-LT722:1:2101:25881:6884	1	1	1	1	0	0	1	1	1	0
M02111:194:000000000-LT722:1:2101:25882:16106	1	1	1	1	0	0	1	1	1	0
M02111:194:000000000-LT722:1:2101:25882:16578	1	1	1	1	1	0	0	0	0	0
M02111:194:000000000-LT722:1:2101:25882:22188	1	1	1	1	0	0	1	1	1	0
M02111:194:000000000-LT722:1:2101:25882:6187	1	1	1	1	0	0	1	1	1	0
M02111:194:000000000-LT722:1:2101:25883:22899	1	1	1	1	1	0	0	0	0	0
M02111:194:000000000-LT722:1:2101:25883:24363	1	1	1	1	1	0	0	0	0	0
M02111:194:000000000-LT722:1:2101:25883:6078	1	1	0	0	0	0	0	0	0	0
M02111:194:000000000-LT722:1:2101:25884:22014	1	1	1	1	1	0	0	0	0	0
M02111:194:000000000-LT722:1:2101:25884:23373	1	1	1	1	1	0	0	0	0	0
M02111:194:000000000-LT722:1:2101:25885:10262	1	1	1	0	0	1	0	1	0	0
M02111:194:000000000-LT722:1:2101:25885:15231	1	1	1	1	1	0	0	0	0	0
M02111:194:000000000-LT722:1:2101:25886:12755	1	1	1	0	0	1	0	1	0	0
M02111:194:000000000-LT722:1:2101:25886:19896	1	1	0	0	0	0	0	0	0	0
M02111:194:000000000-LT722:1:2101:25886:8045	1	1	1	1	0	0	1	1	1	0
M02111:194:000000000-LT722:1:2101:25887:16187	1	1	1	1	1	0	0	0	0	0
M02111:194:000000000-LT722:1:2101:25887:17409	1	0	0	0	0	0	0	0	0	0
M02111:194:000000000-LT722:1:2101:25889:10853	1	1	1	1	1	0	0	0	0	0
M02111:194:000000000-LT722:1:2101:25889:13423	1	1	1	1	1	0	0	0	0	0
M02111:194:000000000-LT722:1:2101:25889:20899	1	1	1	1	0	0	1	1	1	0
M02111:194:000000000-LT722:1:2101:25889:23510	1	1	1	1	1	0	0	0	0	0
M02111:194:000000000-LT722:1:2101:25890:12321	1	1	1	1	0	0	1	1	1	0
M02111:194:000000000-LT722:1:2101:25891:14620	1	1	1	1	1	0	0	0	0	0
M02111:194:000000000-LT722:1:2101:25892:22527	1	1	1	1	1	0	0	0	0	0
M02111:194:000000000-LT722:1:2101:25893:23850	1	1	1	1	1	0	0	0	0	0
M02111:194:000000000-LT722:1:2101:25894:12372	1	1	1	1	0	0	1	1	1	0
M02111:194:000000000-LT722:1:2101:25894:9061	1	1	1	0	0	1	0	1	0	0
M02111:194:000000000-LT722:1:2101:25895:11822	1	1	1	1	0	0	1	1	1	0
M02111:194:000000000-LT722:1:2101:25895:6350	1	1	1	1	1	0	0	0	0	0
M02111:194:000000000-LT722:1:2101:25896:9768	1	1	1	1	1	0	0	0	0	0
M02111:194:000000000-LT722:1:2101:25897:11341	1	1	1	1	1	0	0	0	0	0
M02111:194:000000000-LT722:1:2101:25897:11941	1	1	1	1	1	0	0	0	0	0
M02111:194:000000000-LT722:1:2101:25897:14405	1	1	1	1	0	0	1	1	1	0
M02111:194:000000000-LT722:1:2101:25897:16745	1	1	1	1	0	0	1	1	1	0
M02111:194:000000000-LT722:1:2101:25897:22205	1	1	1	1	0	0	1	1	1	0
M02111:194:000000000-LT722:1:2101:25898:13199	1	1	1	1	0	0	1	1	1	0
M02111:194:000000000-LT722:1:2101:25898:19853	1	1	0	0	0	0	0	0	0	0
M02111:194:000000000-LT722:1:2101:25899:19965	1	1	1	1	1	0	0	0	0	0
M02111:194:000000000-LT722:1:2101:25899:7190	1	1	1	1	1	0	0	0	0	0
M02111:194:000000000-LT722:1:2101:25899:9878	1	1	1	0	0	1	0	1	0	0
M02111:194:000000000-LT722:1:2101:2589:14800	1	1	1	1	1	0	0	0	0	0
M02111:194:000000000-LT722:1:2101:25900:11133	1	1	1	1	0	0	0	0	0	0
M02111:194:000000000-LT722:1:2101:25900:24149	1	1	1	1	1	0	0	0	0	0
M02111:194:000000000-LT722:1:2101:25900:8770	1	1	1	1	0	0	1	1	1	0
M02111:194:000000000-LT722:1:2101:25901:14676	1	1	0	0	0	0	0	0	0	0
M02111:194:000000000-LT722:1:2101:25901:16288	1	1	1	1	1	0	0	0	0	0
M02111:194:000000000-LT722:1:2101:25901:9849	1	1	1	1	1	0	0	0	0	0
M02111:194:000000000-LT722:1:2101:25902:11666	1	1	1	1	0	0	1	1	1	0
M02111:194:000000000-LT722:1:2101:25903:14756	1	1	1	1	1	0	0	0	0	0
M02111:194:000000000-LT722:1:2101:25903:9174	1	1	1	1	1	0	0	0	0	0
M02111:194:000000000-LT722:1:2101:25904:10458	1	1	1	1	0	0	1	1	1	0
M02111:194:000000000-LT722:1:2101:25904:11799	1	1	1	1	1	0	0	0	0	0
M02111:194:000000000-LT722:1:2101:25904:16101	1	1	1	1	0	0	1	1	1	0
M02111:194:000000000-LT722:1:2101:25904:23010	1	1	1	1	0	0	1	1	1	0
M02111:194:000000000-LT722:1:2101:25905:12597	1	1	1	1	1	0	0	0	0	0
M02111:194:000000000-LT722:1:2101:25906:10640	1	1	1	1	0	0	1	1	1	0
M02111:194:000000000-LT722:1:2101:25906:15980	1	1	1	1	0	0	1	1	1	0
M02111:194:000000000-LT722:1:2101:25906:22804	1	1	1	1	1	0	0	0	0	0
M02111:194:000000000-LT722:1:2101:25907:12208	1	1	1	1	1	0	0	0	0	0
M02111:194:000000000-LT722:1:2101:25907:14323	1	1	1	1	1	0	0	0	0	0
M02111:194:000000000-LT722:1:2101:25907:19978	1	1	1	0	0	1	0	1	0	0
M02111:194:000000000-LT722:1:2101:25907:7822	1	1	1	1	1	0	0	0	0	0
M02111:194:000000000-LT722:1:2101:25908:11258	1	1	1	0	0	1	0	1	0	0
M02111:194:000000000-LT722:1:2101:25908:14277	1	1	1	1	1	0	0	0	0	0
M02111:194:000000000-LT722:1:2101:25908:22415	1	1	1	1	1	0	0	0	0	0
M02111:194:000000000-LT722:1:2101:25908:22908	1	1	1	1	0	0	1	1	1	0
M02111:194:000000000-LT722:1:2101:25909:12045	1	1	1	0	0	1	0	1	0	0
M02111:194:000000000-LT722:1:2101:25909:22746	1	1	1	1	1	0	0	0	0	0
M02111:194:000000000-LT722:1:2101:2590:10942	1	1	1	1	1	0	0	0	0	0
M02111:194:000000000-LT722:1:2101:25910:17368	1	1	1	1	1	0	0	0	0	0
M02111:194:000000000-LT722:1:2101:25910:19522	1	1	1	1	1	0	0	0	0	0
M02111:194:000000000-LT722:1:2101:25910:7548	1	1	1	1	1	0	0	0	0	0
M02111:194:000000000-LT722:1:2101:25911:11715	1	1	1	1	1	0	0	0	0	0
M02111:194:000000000-LT722:1:2101:25911:13361	1	1	1	1	1	0	0	0	0	0
M02111:194:000000000-LT722:1:2101:25911:18552	1	1	1	1	0	0	1	1	1	0
M02111:194:000000000-LT722:1:2101:25912:11968	1	1	1	1	1	0	0	0	0	0
M02111:194:000000000-LT722:1:2101:25912:20149	1	1	1	1	0	0	1	1	1	0
M02111:194:000000000-LT722:1:2101:25912:24107	1	1	1	1	0	0	0	0	0	0
M02111:194:000000000-LT722:1:2101:25913:14130	1	1	1	1	1	0	0	0	0	0
M02111:194:000000000-LT722:1:2101:25913:17130	1	1	1	1	0	0	0	0	0	0
M02111:194:000000000-LT722:1:2101:25913:18077	1	1	1	1	0	0	1	1	1	0
M02111:194:000000000-LT722:1:2101:25915:8270	1	1	1	1	0	0	1	1	1	0
M02111:194:000000000-LT722:1:2101:25915:9290	1	1	1	1	1	0	0	0	0	0
M02111:194:000000000-LT722:1:2101:25915:9889	1	1	1	1	1	0	0	0	0	0
M02111:194:000000000-LT722:1:2101:25916:15672	1	1	1	1	1	0	0	0	0	0
M02111:194:000000000-LT722:1:2101:25916:6187	1	1	1	1	0	0	1	1	1	0
M02111:194:000000000-LT722:1:2101:25917:10536	1	1	1	1	1	0	0	0	0	0
M02111:194:000000000-LT722:1:2101:25917:14407	1	1	1	0	0	1	0	1	0	0
M02111:194:000000000-LT722:1:2101:25917:16381	1	1	0	0	0	0	0	0	0	0
M02111:194:000000000-LT722:1:2101:25918:10090	1	1	1	0	0	1	0	1	0	0
M02111:194:000000000-LT722:1:2101:25918:14655	1	1	1	1	1	0	0	0	0	0
M02111:194:000000000-LT722:1:2101:25919:12375	1	1	1	1	1	0	0	0	0	0
M02111:194:000000000-LT722:1:2101:25919:12872	1	1	1	1	0	0	1	1	1	0
M02111:194:000000000-LT722:1:2101:25919:16162	1	1	1	1	1	0	0	0	0	0
M02111:194:000000000-LT722:1:2101:25919:20841	1	1	1	1	0	0	1	1	1	0
M02111:194:000000000-LT722:1:2101:25919:23899	1	1	1	1	1	0	0	0	0	0
M02111:194:000000000-LT722:1:2101:2591:12764	1	1	1	1	1	0	0	0	0	0
M02111:194:000000000-LT722:1:2101:25920:7928	1	1	1	0	0	1	0	1	0	0
M02111:194:000000000-LT722:1:2101:25920:9789	1	1	1	1	0	0	1	1	1	0
M02111:194:000000000-LT722:1:2101:25921:16710	1	1	1	1	0	0	1	1	1	0
M02111:194:000000000-LT722:1:2101:25921:6615	1	1	1	1	1	0	0	0	0	0
M02111:194:000000000-LT722:1:2101:25921:9483	1	1	1	1	0	0	1	1	1	0
M02111:194:000000000-LT722:1:2101:25922:24426	1	1	0	0	0	0	0	0	0	0
M02111:194:000000000-LT722:1:2101:25923:18790	1	1	1	1	0	0	1	1	1	0
M02111:194:000000000-LT722:1:2101:25924:15854	1	1	1	1	1	0	0	0	0	0
M02111:194:000000000-LT722:1:2101:25925:10462	1	1	1	1	0	0	1	1	1	0
M02111:194:000000000-LT722:1:2101:25925:6102	1	1	1	1	0	0	1	1	1	0
M02111:194:000000000-LT722:1:2101:25925:8580	1	1	1	1	1	0	0	0	0	0
M02111:194:000000000-LT722:1:2101:25926:10167	1	1	1	0	0	1	0	1	0	0
M02111:194:000000000-LT722:1:2101:25926:15567	1	1	1	0	0	1	0	1	0	0
M02111:194:000000000-LT722:1:2101:25927:10958	1	1	1	1	1	0	0	0	0	0
M02111:194:000000000-LT722:1:2101:25928:11316	1	1	0	0	0	0	0	0	0	0
M02111:194:000000000-LT722:1:2101:25928:11596	1	1	1	1	0	0	1	1	1	0
M02111:194:000000000-LT722:1:2101:25928:18617	1	1	1	1	0	0	1	1	1	0
M02111:194:000000000-LT722:1:2101:25928:6947	1	1	1	1	0	0	1	1	1	0
M02111:194:000000000-LT722:1:2101:25929:11532	1	1	1	0	0	1	0	1	0	0
M02111:194:000000000-LT722:1:2101:25929:12656	1	1	1	1	1	0	0	0	0	0
M02111:194:000000000-LT722:1:2101:25929:21462	1	1	1	1	1	0	0	0	0	0
M02111:194:000000000-LT722:1:2101:2592:12245	1	1	1	1	0	0	1	1	1	0
M02111:194:000000000-LT722:1:2101:2592:19427	1	1	1	1	1	0	0	0	0	0
M02111:194:000000000-LT722:1:2101:25930:10319	1	1	1	1	1	0	0	0	0	0
M02111:194:000000000-LT722:1:2101:25930:13437	1	1	1	1	0	0	1	1	1	0
M02111:194:000000000-LT722:1:2101:25930:19029	1	1	1	1	1	0	0	0	0	0
M02111:194:000000000-LT722:1:2101:25930:21440	1	1	1	0	0	1	0	1	0	0
M02111:194:000000000-LT722:1:2101:25931:21547	1	1	1	1	1	0	0	0	0	0
M02111:194:000000000-LT722:1:2101:25931:9007	1	1	1	1	1	0	0	0	0	0
M02111:194:000000000-LT722:1:2101:25931:9052	1	1	1	1	1	0	0	0	0	0
M02111:194:000000000-LT722:1:2101:25931:9394	1	1	1	1	0	0	1	1	1	0
M02111:194:000000000-LT722:1:2101:25932:13072	1	1	1	1	1	0	0	0	0	0
M02111:194:000000000-LT722:1:2101:25932:16249	1	1	1	1	1	0	0	0	0	0
M02111:194:000000000-LT722:1:2101:25932:8027	1	1	1	1	1	0	0	0	0	0
M02111:194:000000000-LT722:1:2101:25933:12289	1	1	1	1	1	0	0	0	0	0
M02111:194:000000000-LT722:1:2101:25934:14670	1	1	1	0	0	1	0	1	0	0
M02111:194:000000000-LT722:1:2101:25934:8353	1	1	1	1	1	0	0	0	0	0
M02111:194:000000000-LT722:1:2101:25936:8864	1	1	1	1	1	0	0	0	0	0
M02111:194:000000000-LT722:1:2101:25937:10807	1	1	1	1	0	0	1	1	1	0
M02111:194:000000000-LT722:1:2101:25937:16305	1	1	1	1	0	0	1	1	1	0
M02111:194:000000000-LT722:1:2101:25938:14280	1	1	1	1	0	0	1	1	1	0
M02111:194:000000000-LT722:1:2101:25938:15752	1	1	1	0	0	1	0	1	0	0
M02111:194:000000000-LT722:1:2101:25938:17807	1	1	1	1	1	0	0	0	0	0
M02111:194:000000000-LT722:1:2101:25938:22855	1	1	1	1	1	0	0	0	0	0
M02111:194:000000000-LT722:1:2101:25939:19142	1	1	1	1	0	0	1	1	1	0
M02111:194:000000000-LT722:1:2101:25939:9810	1	1	1	1	1	0	0	0	0	0
M02111:194:000000000-LT722:1:2101:2593:19791	1	1	1	1	1	0	0	0	0	0
M02111:194:000000000-LT722:1:2101:25940:18056	1	1	1	1	0	0	1	1	1	0
M02111:194:000000000-LT722:1:2101:25941:12480	1	1	1	1	0	0	0	0	0	0
M02111:194:000000000-LT722:1:2101:25941:16611	1	1	1	1	0	0	1	1	1	0
M02111:194:000000000-LT722:1:2101:25941:9533	1	1	1	1	0	0	1	1	1	0
M02111:194:000000000-LT722:1:2101:25941:9845	1	1	1	1	0	0	1	1	1	0
M02111:194:000000000-LT722:1:2101:25942:14604	1	1	1	1	0	0	1	1	1	0
M02111:194:000000000-LT722:1:2101:25942:8518	1	1	0	0	0	0	0	0	0	0
M02111:194:000000000-LT722:1:2101:25943:12269	1	1	1	1	0	0	1	1	1	0
M02111:194:000000000-LT722:1:2101:25944:14553	1	1	1	1	0	0	1	1	1	0
M02111:194:000000000-LT722:1:2101:25944:16652	1	1	1	1	1	0	0	0	0	0
M02111:194:000000000-LT722:1:2101:25944:18335	1	1	1	1	1	0	0	0	0	0
M02111:194:000000000-LT722:1:2101:25944:5839	1	1	1	1	1	0	0	0	0	0
M02111:194:000000000-LT722:1:2101:25944:8244	1	1	1	1	1	0	0	0	0	0
M02111:194:000000000-LT722:1:2101:25945:14857	1	1	1	1	1	0	0	0	0	0
M02111:194:000000000-LT722:1:2101:25945:8150	1	1	1	1	1	0	0	0	0	0
M02111:194:000000000-LT722:1:2101:25946:14641	1	1	1	1	1	0	0	0	0	0
M02111:194:000000000-LT722:1:2101:25946:15906	1	1	1	0	0	1	0	1	0	0
M02111:194:000000000-LT722:1:2101:25946:19127	1	1	1	1	0	0	1	1	1	0
M02111:194:000000000-LT722:1:2101:25946:23577	1	1	1	1	0	0	1	1	1	0
M02111:194:000000000-LT722:1:2101:25947:14016	1	1	1	1	1	0	0	0	0	0
M02111:194:000000000-LT722:1:2101:25948:13044	1	1	1	1	0	0	1	1	1	0
M02111:194:000000000-LT722:1:2101:25948:20205	1	1	1	0	0	1	0	1	0	0
M02111:194:000000000-LT722:1:2101:25949:10144	1	1	1	1	0	0	1	1	1	0
M02111:194:000000000-LT722:1:2101:25949:11185	1	1	1	1	1	0	0	0	0	0
M02111:194:000000000-LT722:1:2101:25949:13565	1	1	1	1	0	0	1	1	1	0
M02111:194:000000000-LT722:1:2101:2594:12589	1	1	1	1	0	0	1	1	1	0
M02111:194:000000000-LT722:1:2101:2594:12676	1	1	1	1	0	0	1	1	1	0
M02111:194:000000000-LT722:1:2101:2594:13231	1	1	1	1	1	0	0	0	0	0
M02111:194:000000000-LT722:1:2101:25952:18376	1	1	1	1	1	0	0	0	0	0
M02111:194:000000000-LT722:1:2101:25952:24596	1	1	1	1	0	0	1	1	1	0
M02111:194:000000000-LT722:1:2101:25953:10690	1	1	1	0	0	1	0	1	0	0
M02111:194:000000000-LT722:1:2101:25954:12482	1	1	1	1	1	0	0	0	0	0
M02111:194:000000000-LT722:1:2101:25954:19294	1	1	1	1	0	0	1	1	1	0
M02111:194:000000000-LT722:1:2101:25954:19404	1	1	1	1	1	0	0	0	0	0
M02111:194:000000000-LT722:1:2101:25954:8900	1	1	1	1	1	0	0	0	0	0
M02111:194:000000000-LT722:1:2101:25955:20020	1	1	1	1	0	0	1	1	1	0
M02111:194:000000000-LT722:1:2101:25955:20774	1	1	1	1	0	0	1	1	1	0
M02111:194:000000000-LT722:1:2101:25955:7549	1	1	1	1	1	0	0	0	0	0
M02111:194:000000000-LT722:1:2101:25956:9219	1	1	1	1	0	0	1	1	1	0
M02111:194:000000000-LT722:1:2101:25957:21451	1	1	1	0	0	1	0	1	0	0
M02111:194:000000000-LT722:1:2101:25958:7111	1	1	1	1	1	0	0	0	0	0
M02111:194:000000000-LT722:1:2101:25959:10268	1	1	1	1	1	0	0	0	0	0
M02111:194:000000000-LT722:1:2101:25959:10395	1	1	1	1	1	0	0	0	0	0
M02111:194:000000000-LT722:1:2101:25959:12884	1	1	1	1	1	0	0	0	0	0
M02111:194:000000000-LT722:1:2101:2595:12205	1	1	1	1	0	0	1	1	1	0
M02111:194:000000000-LT722:1:2101:2595:15904	1	1	1	1	1	0	0	0	0	0
M02111:194:000000000-LT722:1:2101:25960:10736	1	1	1	1	1	0	0	0	0	0
M02111:194:000000000-LT722:1:2101:25960:20792	1	1	1	1	1	0	0	0	0	0
M02111:194:000000000-LT722:1:2101:25961:13914	1	1	1	1	0	0	1	1	1	0
M02111:194:000000000-LT722:1:2101:25961:23198	1	1	1	1	1	0	0	0	0	0
M02111:194:000000000-LT722:1:2101:25961:7012	1	1	1	1	1	0	0	0	0	0
M02111:194:000000000-LT722:1:2101:25961:7270	1	1	1	1	0	0	1	1	1	0
M02111:194:000000000-LT722:1:2101:25961:8857	1	1	1	1	1	0	0	0	0	0
M02111:194:000000000-LT722:1:2101:25962:17920	1	1	1	1	1	0	0	0	0	0
M02111:194:000000000-LT722:1:2101:25962:20226	1	1	1	1	0	0	1	1	1	0
M02111:194:000000000-LT722:1:2101:25963:23431	1	1	1	1	1	0	0	0	0	0
M02111:194:000000000-LT722:1:2101:25963:7193	1	1	1	1	1	0	0	0	0	0
M02111:194:000000000-LT722:1:2101:25964:12444	1	1	1	1	1	0	0	0	0	0
M02111:194:000000000-LT722:1:2101:25964:12692	1	1	1	1	0	0	1	1	1	0
M02111:194:000000000-LT722:1:2101:25965:14528	1	1	1	1	1	0	0	0	0	0
M02111:194:000000000-LT722:1:2101:25965:21305	1	1	1	1	0	0	1	1	1	0
M02111:194:000000000-LT722:1:2101:25967:12545	1	1	1	1	0	0	0	0	0	0
M02111:194:000000000-LT722:1:2101:25967:13143	1	1	1	1	1	0	0	0	0	0
M02111:194:000000000-LT722:1:2101:25967:8666	1	1	0	0	0	0	0	0	0	0
M02111:194:000000000-LT722:1:2101:25968:10513	1	1	1	1	0	0	1	1	1	0
M02111:194:000000000-LT722:1:2101:25968:18027	1	1	1	0	0	1	0	1	0	0
M02111:194:000000000-LT722:1:2101:25968:21555	1	1	1	1	1	0	0	0	0	0
M02111:194:000000000-LT722:1:2101:25969:13032	1	1	1	1	0	0	1	1	1	0
M02111:194:000000000-LT722:1:2101:25969:23102	1	1	1	1	0	0	1	1	1	0
M02111:194:000000000-LT722:1:2101:25970:12481	1	1	1	1	1	0	0	0	0	0
M02111:194:000000000-LT722:1:2101:25970:14322	1	1	1	1	1	0	0	0	0	0
M02111:194:000000000-LT722:1:2101:25970:6474	1	1	1	1	1	0	0	0	0	0
M02111:194:000000000-LT722:1:2101:25970:8523	1	1	1	0	0	1	0	1	0	0
M02111:194:000000000-LT722:1:2101:25971:15521	1	1	1	0	0	1	0	1	0	0
M02111:194:000000000-LT722:1:2101:25972:12306	1	1	1	1	0	0	1	1	1	0
M02111:194:000000000-LT722:1:2101:25972:16059	1	1	1	1	0	0	1	1	1	0
M02111:194:000000000-LT722:1:2101:25972:22717	1	1	0	0	0	0	0	0	0	0
M02111:194:000000000-LT722:1:2101:25972:24390	1	1	1	1	0	0	1	1	1	0
M02111:194:000000000-LT722:1:2101:25972:6399	1	1	1	1	0	0	1	1	1	0
M02111:194:000000000-LT722:1:2101:25973:8694	1	1	1	1	1	0	0	0	0	0
M02111:194:000000000-LT722:1:2101:25973:9196	1	1	1	1	1	0	0	0	0	0
M02111:194:000000000-LT722:1:2101:25975:10287	1	0	0	0	0	0	0	0	0	0
M02111:194:000000000-LT722:1:2101:25975:8039	1	1	1	1	0	0	1	1	1	0
M02111:194:000000000-LT722:1:2101:25976:12493	1	1	1	1	0	0	1	1	1	0
M02111:194:000000000-LT722:1:2101:25976:18427	1	1	1	1	0	0	1	1	1	0
M02111:194:000000000-LT722:1:2101:25977:11256	1	1	1	1	0	0	1	1	1	0
M02111:194:000000000-LT722:1:2101:25977:14231	1	1	1	1	0	0	0	0	0	0
M02111:194:000000000-LT722:1:2101:25977:16408	1	1	1	1	1	0	0	0	0	0
M02111:194:000000000-LT722:1:2101:25977:22227	1	1	1	1	1	0	0	0	0	0
M02111:194:000000000-LT722:1:2101:25977:22665	1	1	1	1	0	0	1	1	1	0
M02111:194:000000000-LT722:1:2101:25978:22763	1	1	1	1	1	0	0	0	0	0
M02111:194:000000000-LT722:1:2101:25978:7342	1	1	1	1	1	0	0	0	0	0
M02111:194:000000000-LT722:1:2101:25979:12114	1	1	0	0	0	0	0	0	0	0
M02111:194:000000000-LT722:1:2101:25979:12916	1	1	1	1	1	0	0	0	0	0
M02111:194:000000000-LT722:1:2101:25979:18127	1	1	1	1	1	0	0	0	0	0
M02111:194:000000000-LT722:1:2101:25979:19505	1	1	1	1	1	0	0	0	0	0
M02111:194:000000000-LT722:1:2101:25979:19708	1	1	1	1	0	0	1	1	1	0
M02111:194:000000000-LT722:1:2101:25979:23057	1	1	1	1	0	0	1	1	1	0
M02111:194:000000000-LT722:1:2101:25981:12132	1	1	1	1	1	0	0	0	0	0
M02111:194:000000000-LT722:1:2101:25981:21707	1	1	1	1	1	0	0	0	0	0
M02111:194:000000000-LT722:1:2101:25981:23733	1	1	1	1	0	0	1	1	1	0
M02111:194:000000000-LT722:1:2101:25982:13784	1	1	1	1	1	0	0	0	0	0
M02111:194:000000000-LT722:1:2101:25982:6918	1	1	1	1	0	0	1	1	1	0
M02111:194:000000000-LT722:1:2101:25982:8290	1	1	1	1	1	0	0	0	0	0
M02111:194:000000000-LT722:1:2101:25982:9178	1	1	1	1	1	0	0	0	0	0
M02111:194:000000000-LT722:1:2101:25982:9535	1	1	1	1	0	0	1	1	1	0
M02111:194:000000000-LT722:1:2101:25983:11409	1	1	1	1	1	0	0	0	0	0
M02111:194:000000000-LT722:1:2101:25984:10942	1	1	1	1	0	0	1	1	1	0
M02111:194:000000000-LT722:1:2101:25984:11943	1	1	1	0	0	1	0	1	0	0
M02111:194:000000000-LT722:1:2101:25984:20268	1	1	1	1	0	0	1	1	1	0
M02111:194:000000000-LT722:1:2101:25984:21457	1	1	1	0	0	1	0	1	0	0
M02111:194:000000000-LT722:1:2101:25984:22006	1	1	1	0	0	1	0	1	0	0
M02111:194:000000000-LT722:1:2101:25984:23499	1	1	1	1	0	0	1	1	1	0
M02111:194:000000000-LT722:1:2101:25985:8065	1	1	1	1	0	0	1	1	1	0
M02111:194:000000000-LT722:1:2101:25986:12464	1	1	1	1	1	0	0	0	0	0
M02111:194:000000000-LT722:1:2101:25986:14942	1	1	1	1	0	0	1	1	1	0
M02111:194:000000000-LT722:1:2101:25990:13539	1	1	1	1	0	0	1	1	1	0
M02111:194:000000000-LT722:1:2101:25990:15263	1	1	1	0	0	1	0	1	0	0
M02111:194:000000000-LT722:1:2101:25990:16481	1	1	1	1	1	0	0	0	0	0
M02111:194:000000000-LT722:1:2101:25990:18061	1	1	1	1	1	0	0	0	0	0
M02111:194:000000000-LT722:1:2101:25991:23203	1	1	1	1	0	0	1	1	1	0
M02111:194:000000000-LT722:1:2101:25992:11847	1	1	1	0	0	1	0	1	0	0
M02111:194:000000000-LT722:1:2101:25993:22482	1	1	1	1	1	0	0	0	0	0
M02111:194:000000000-LT722:1:2101:25993:24651	1	1	0	0	0	0	0	0	0	0
M02111:194:000000000-LT722:1:2101:25994:5918	1	1	1	1	0	0	1	1	1	0
M02111:194:000000000-LT722:1:2101:25994:9739	1	1	1	1	0	0	1	1	1	0
M02111:194:000000000-LT722:1:2101:25995:17151	1	1	1	1	1	0	0	0	0	0
M02111:194:000000000-LT722:1:2101:25995:19042	1	1	1	1	1	0	0	0	0	0
M02111:194:000000000-LT722:1:2101:25995:19146	1	1	1	1	0	0	1	1	1	0
M02111:194:000000000-LT722:1:2101:25995:24016	1	1	1	1	1	0	0	0	0	0
M02111:194:000000000-LT722:1:2101:25995:8693	1	1	1	1	1	0	0	0	0	0
M02111:194:000000000-LT722:1:2101:25997:15883	1	1	1	1	1	0	0	0	0	0
M02111:194:000000000-LT722:1:2101:25997:19706	1	1	1	1	1	0	0	0	0	0
M02111:194:000000000-LT722:1:2101:25999:16442	1	1	1	1	1	0	0	0	0	0
M02111:194:000000000-LT722:1:2101:25999:18431	1	1	0	0	0	0	0	0	0	0
M02111:194:000000000-LT722:1:2101:25999:7621	1	1	1	1	0	0	1	1	1	0
M02111:194:000000000-LT722:1:2101:2599:10582	1	1	1	1	0	0	1	1	1	0
M02111:194:000000000-LT722:1:2101:2599:13262	1	1	1	1	0	0	1	1	1	0
M02111:194:000000000-LT722:1:2101:26000:10346	1	1	1	1	1	0	0	0	0	0
M02111:194:000000000-LT722:1:2101:26001:6398	1	1	1	1	0	0	1	1	1	0
M02111:194:000000000-LT722:1:2101:26003:21431	1	1	1	1	1	0	0	0	0	0
M02111:194:000000000-LT722:1:2101:26003:23412	1	1	1	1	0	0	0	0	0	0
M02111:194:000000000-LT722:1:2101:26004:13986	1	1	1	1	1	0	0	0	0	0
M02111:194:000000000-LT722:1:2101:26004:15407	1	1	1	1	1	0	0	0	0	0
M02111:194:000000000-LT722:1:2101:26005:10784	1	1	1	0	0	1	0	1	0	0
M02111:194:000000000-LT722:1:2101:26005:19265	1	1	1	1	0	0	1	1	1	0
M02111:194:000000000-LT722:1:2101:26006:11587	1	1	1	1	1	0	0	0	0	0
M02111:194:000000000-LT722:1:2101:26006:6811	1	1	1	1	0	0	1	1	1	0
M02111:194:000000000-LT722:1:2101:26007:10848	1	1	1	1	1	0	0	0	0	0
M02111:194:000000000-LT722:1:2101:26007:11560	1	1	1	0	0	1	0	1	0	0
M02111:194:000000000-LT722:1:2101:26007:11911	1	1	1	1	1	0	0	0	0	0
M02111:194:000000000-LT722:1:2101:26007:14476	1	1	1	1	0	0	0	0	0	0
M02111:194:000000000-LT722:1:2101:26007:7949	1	1	1	1	1	0	0	0	0	0
M02111:194:000000000-LT722:1:2101:26007:9007	1	1	1	1	0	0	1	1	1	0
M02111:194:000000000-LT722:1:2101:26008:10202	1	1	1	1	0	0	1	1	1	0
M02111:194:000000000-LT722:1:2101:26008:21210	1	1	1	0	0	1	0	1	0	0
M02111:194:000000000-LT722:1:2101:26008:21368	1	1	1	1	0	0	0	0	0	0
M02111:194:000000000-LT722:1:2101:26009:15117	1	1	1	0	0	1	0	1	0	0
M02111:194:000000000-LT722:1:2101:26009:16496	1	1	1	0	0	1	0	1	0	0
M02111:194:000000000-LT722:1:2101:26009:16762	1	1	1	1	0	0	1	1	1	0
M02111:194:000000000-LT722:1:2101:26009:23748	1	1	1	1	0	0	1	1	1	0
M02111:194:000000000-LT722:1:2101:2600:15576	1	1	1	1	1	0	0	0	0	0
M02111:194:000000000-LT722:1:2101:2600:17850	1	1	0	0	0	0	0	0	0	0
M02111:194:000000000-LT722:1:2101:26010:15982	1	1	1	1	1	0	0	0	0	0
M02111:194:000000000-LT722:1:2101:26010:19102	1	1	1	1	0	0	0	0	0	0
M02111:194:000000000-LT722:1:2101:26010:7352	1	1	1	1	0	0	1	1	1	0
M02111:194:000000000-LT722:1:2101:26011:15273	1	1	1	1	1	0	0	0	0	0
M02111:194:000000000-LT722:1:2101:26011:7908	1	1	0	0	0	0	0	0	0	0
M02111:194:000000000-LT722:1:2101:26012:14493	1	1	1	1	1	0	0	0	0	0
M02111:194:000000000-LT722:1:2101:26013:7791	1	1	1	1	1	0	0	0	0	0
M02111:194:000000000-LT722:1:2101:26014:16943	1	1	1	1	1	0	0	0	0	0
M02111:194:000000000-LT722:1:2101:26014:17197	1	1	1	1	0	0	1	1	1	0
M02111:194:000000000-LT722:1:2101:26014:7515	1	1	1	1	1	0	0	0	0	0
M02111:194:000000000-LT722:1:2101:26015:20760	1	1	1	1	0	0	1	1	1	0
M02111:194:000000000-LT722:1:2101:26016:12660	1	1	1	1	0	0	1	1	1	0
M02111:194:000000000-LT722:1:2101:26016:20354	1	1	1	1	1	0	0	0	0	0
M02111:194:000000000-LT722:1:2101:26016:8814	1	1	1	0	0	1	0	1	0	0
M02111:194:000000000-LT722:1:2101:26017:22502	1	1	1	1	1	0	0	0	0	0
M02111:194:000000000-LT722:1:2101:26019:17490	1	1	1	1	1	0	0	0	0	0
M02111:194:000000000-LT722:1:2101:26019:20208	1	1	1	1	1	0	0	0	0	0
M02111:194:000000000-LT722:1:2101:26019:22768	1	1	1	1	1	0	0	0	0	0
M02111:194:000000000-LT722:1:2101:2601:16699	1	1	1	0	0	1	0	1	0	0
M02111:194:000000000-LT722:1:2101:2601:19840	1	1	1	1	1	0	0	0	0	0
M02111:194:000000000-LT722:1:2101:26020:12742	1	1	0	0	0	0	0	0	0	0
M02111:194:000000000-LT722:1:2101:26020:13895	1	1	1	1	1	0	0	0	0	0
M02111:194:000000000-LT722:1:2101:26021:10678	1	1	1	1	1	0	0	0	0	0
M02111:194:000000000-LT722:1:2101:26022:23067	1	1	1	1	0	0	1	1	1	0
M02111:194:000000000-LT722:1:2101:26022:24535	1	1	1	1	0	0	1	1	1	0
M02111:194:000000000-LT722:1:2101:26023:11089	1	1	1	1	1	0	0	0	0	0
M02111:194:000000000-LT722:1:2101:26024:17233	1	1	1	1	0	0	1	1	1	0
M02111:194:000000000-LT722:1:2101:26025:19725	1	1	1	1	1	0	0	0	0	0
M02111:194:000000000-LT722:1:2101:26025:20606	1	1	0	0	0	0	0	0	0	0
M02111:194:000000000-LT722:1:2101:26026:16031	1	1	1	1	1	0	0	0	0	0
M02111:194:000000000-LT722:1:2101:26027:22245	1	1	1	0	0	1	0	1	0	0
M02111:194:000000000-LT722:1:2101:26028:11461	1	1	1	0	0	1	0	1	0	0
M02111:194:000000000-LT722:1:2101:26028:18918	1	1	1	1	0	0	1	1	1	0
M02111:194:000000000-LT722:1:2101:26028:19987	1	1	1	1	1	0	0	0	0	0
M02111:194:000000000-LT722:1:2101:26028:24347	1	1	1	0	0	1	0	1	0	0
M02111:194:000000000-LT722:1:2101:26028:8299	1	1	1	1	1	0	0	0	0	0
M02111:194:000000000-LT722:1:2101:26029:10725	1	1	1	1	1	0	0	0	0	0
M02111:194:000000000-LT722:1:2101:26029:10897	1	1	1	1	1	0	0	0	0	0
M02111:194:000000000-LT722:1:2101:26029:11906	1	1	1	1	0	0	1	1	1	0
M02111:194:000000000-LT722:1:2101:26029:19931	1	1	1	1	1	0	0	0	0	0
M02111:194:000000000-LT722:1:2101:26030:12595	1	1	0	0	0	0	0	0	0	0
M02111:194:000000000-LT722:1:2101:26030:19610	1	1	1	0	0	1	0	1	0	0
M02111:194:000000000-LT722:1:2101:26030:6856	1	1	1	1	0	0	1	1	1	0
M02111:194:000000000-LT722:1:2101:26032:13726	1	1	0	0	0	0	0	0	0	0
M02111:194:000000000-LT722:1:2101:26032:14981	1	1	1	1	0	0	1	1	1	0
M02111:194:000000000-LT722:1:2101:26032:18032	1	1	1	1	1	0	0	0	0	0
M02111:194:000000000-LT722:1:2101:26032:19695	1	1	1	1	0	0	1	1	1	0
M02111:194:000000000-LT722:1:2101:26032:21346	1	1	1	1	1	0	0	0	0	0
M02111:194:000000000-LT722:1:2101:26032:7229	1	1	1	1	1	0	0	0	0	0
M02111:194:000000000-LT722:1:2101:26033:11143	1	1	1	0	0	1	0	1	0	0
M02111:194:000000000-LT722:1:2101:26033:12955	1	1	1	1	1	0	0	0	0	0
M02111:194:000000000-LT722:1:2101:26033:15055	1	1	1	1	0	0	1	1	1	0
M02111:194:000000000-LT722:1:2101:26034:11159	1	1	1	1	0	0	1	1	1	0
M02111:194:000000000-LT722:1:2101:26034:21877	1	1	1	1	1	0	0	0	0	0
M02111:194:000000000-LT722:1:2101:26034:6994	1	1	1	1	0	0	1	1	1	0
M02111:194:000000000-LT722:1:2101:26037:14515	1	1	1	1	1	0	0	0	0	0
M02111:194:000000000-LT722:1:2101:26037:19797	1	1	1	1	0	0	1	1	1	0
M02111:194:000000000-LT722:1:2101:26037:20657	1	1	1	1	0	0	1	1	1	0
M02111:194:000000000-LT722:1:2101:26038:12655	1	1	1	1	1	0	0	0	0	0
M02111:194:000000000-LT722:1:2101:26038:13471	1	1	1	1	1	0	0	0	0	0
M02111:194:000000000-LT722:1:2101:26038:13849	1	1	1	1	0	0	1	1	1	0
M02111:194:000000000-LT722:1:2101:26038:21307	1	1	1	1	1	0	0	0	0	0
M02111:194:000000000-LT722:1:2101:26039:11596	1	1	1	1	0	0	1	1	1	0
M02111:194:000000000-LT722:1:2101:26039:15786	1	1	1	0	0	1	0	1	0	0
M02111:194:000000000-LT722:1:2101:26039:16119	1	1	1	1	1	0	0	0	0	0
M02111:194:000000000-LT722:1:2101:26039:21251	1	1	1	1	0	0	1	1	1	0
M02111:194:000000000-LT722:1:2101:26039:24627	1	1	1	1	1	0	0	0	0	0
M02111:194:000000000-LT722:1:2101:26042:9679	1	1	1	1	0	0	1	1	1	0
M02111:194:000000000-LT722:1:2101:26043:15225	1	1	1	0	0	1	0	1	0	0
M02111:194:000000000-LT722:1:2101:26043:17028	1	1	1	1	1	0	0	0	0	0
M02111:194:000000000-LT722:1:2101:26043:17941	1	1	1	1	1	0	0	0	0	0
M02111:194:000000000-LT722:1:2101:26045:22056	1	1	1	1	1	0	0	0	0	0
M02111:194:000000000-LT722:1:2101:26045:8630	1	1	1	1	1	0	0	0	0	0
M02111:194:000000000-LT722:1:2101:26047:12016	1	1	1	1	0	0	1	1	1	0
M02111:194:000000000-LT722:1:2101:26047:14480	1	1	1	1	0	0	1	1	1	0
M02111:194:000000000-LT722:1:2101:26047:22589	1	1	1	1	1	0	0	0	0	0
M02111:194:000000000-LT722:1:2101:26048:6653	1	1	1	1	1	0	0	0	0	0
M02111:194:000000000-LT722:1:2101:26048:7748	1	1	1	1	0	0	1	1	1	0
M02111:194:000000000-LT722:1:2101:26049:11168	1	1	1	1	1	0	0	0	0	0
M02111:194:000000000-LT722:1:2101:26049:11512	1	1	1	1	0	0	1	1	1	0
M02111:194:000000000-LT722:1:2101:26049:18332	1	1	1	1	1	0	0	0	0	0
M02111:194:000000000-LT722:1:2101:26049:22652	1	1	1	1	0	0	1	1	1	0
M02111:194:000000000-LT722:1:2101:2604:14713	1	1	1	0	0	1	0	1	0	0
M02111:194:000000000-LT722:1:2101:2604:16628	1	0	0	0	0	0	0	0	0	0
M02111:194:000000000-LT722:1:2101:26050:18006	1	1	0	0	0	0	0	0	0	0
M02111:194:000000000-LT722:1:2101:26050:21353	1	1	1	1	0	0	1	1	1	0
M02111:194:000000000-LT722:1:2101:26050:7518	1	1	1	1	0	0	1	1	1	0
M02111:194:000000000-LT722:1:2101:26050:9518	1	1	1	1	1	0	0	0	0	0
M02111:194:000000000-LT722:1:2101:26051:18905	1	1	1	1	1	0	0	0	0	0
M02111:194:000000000-LT722:1:2101:26051:24654	1	1	1	0	0	1	0	1	0	0
M02111:194:000000000-LT722:1:2101:26051:9229	1	1	1	1	1	0	0	0	0	0
M02111:194:000000000-LT722:1:2101:26051:9286	1	1	1	1	1	0	0	0	0	0
M02111:194:000000000-LT722:1:2101:26051:9602	1	1	1	1	1	0	0	0	0	0
M02111:194:000000000-LT722:1:2101:26052:20728	1	1	1	1	0	0	1	1	1	0
M02111:194:000000000-LT722:1:2101:26052:8225	1	1	1	1	1	0	0	0	0	0
M02111:194:000000000-LT722:1:2101:26053:18438	1	1	0	0	0	0	0	0	0	0
M02111:194:000000000-LT722:1:2101:26053:21689	1	1	1	1	1	0	0	0	0	0
M02111:194:000000000-LT722:1:2101:26054:13764	1	1	1	1	0	0	1	1	1	0
M02111:194:000000000-LT722:1:2101:26054:14962	1	1	1	0	0	1	0	1	0	0
M02111:194:000000000-LT722:1:2101:26054:16182	1	1	1	1	1	0	0	0	0	0
M02111:194:000000000-LT722:1:2101:26054:24480	1	1	1	1	0	0	1	1	1	0
M02111:194:000000000-LT722:1:2101:26055:10579	1	1	1	1	0	0	1	1	1	0
M02111:194:000000000-LT722:1:2101:26055:19950	1	1	1	1	0	0	1	1	1	0
M02111:194:000000000-LT722:1:2101:26055:21116	1	1	1	1	1	0	0	0	0	0
M02111:194:000000000-LT722:1:2101:26056:17837	1	1	1	1	0	0	1	1	1	0
M02111:194:000000000-LT722:1:2101:26056:20392	1	1	1	1	0	0	1	1	1	0
M02111:194:000000000-LT722:1:2101:26056:8562	1	1	1	1	0	0	1	1	1	0
M02111:194:000000000-LT722:1:2101:26057:17447	1	1	0	0	0	0	0	0	0	0
M02111:194:000000000-LT722:1:2101:26057:23330	1	1	1	1	1	0	0	0	0	0
M02111:194:000000000-LT722:1:2101:26058:10899	1	1	1	1	1	0	0	0	0	0
M02111:194:000000000-LT722:1:2101:26058:20937	1	1	1	1	1	0	0	0	0	0
M02111:194:000000000-LT722:1:2101:26058:22174	1	1	1	1	1	0	0	0	0	0
M02111:194:000000000-LT722:1:2101:26058:23550	1	1	1	1	1	0	0	0	0	0
M02111:194:000000000-LT722:1:2101:26058:8744	1	1	1	1	1	0	0	0	0	0
M02111:194:000000000-LT722:1:2101:26059:13156	1	1	1	1	0	0	1	1	1	0
M02111:194:000000000-LT722:1:2101:26059:19105	1	1	1	1	1	0	0	0	0	0
M02111:194:000000000-LT722:1:2101:2605:10792	1	1	1	1	1	0	0	0	0	0
M02111:194:000000000-LT722:1:2101:26060:18761	1	1	1	0	0	1	0	1	0	0
M02111:194:000000000-LT722:1:2101:26061:13900	1	1	1	0	0	1	0	1	0	0
M02111:194:000000000-LT722:1:2101:26061:6099	1	1	1	1	0	0	1	1	1	0
M02111:194:000000000-LT722:1:2101:26062:22124	1	1	1	1	1	0	0	0	0	0
M02111:194:000000000-LT722:1:2101:26062:7650	1	1	1	1	1	0	0	0	0	0
M02111:194:000000000-LT722:1:2101:26063:19437	1	1	1	1	0	0	1	1	1	0
M02111:194:000000000-LT722:1:2101:26065:7515	1	1	1	1	0	0	1	1	1	0
M02111:194:000000000-LT722:1:2101:26066:7494	1	1	1	1	0	0	1	1	1	0
M02111:194:000000000-LT722:1:2101:26067:17421	1	1	1	1	1	0	0	0	0	0
M02111:194:000000000-LT722:1:2101:26067:18961	1	1	1	1	1	0	0	0	0	0
M02111:194:000000000-LT722:1:2101:26067:23353	1	1	1	1	1	0	0	0	0	0
M02111:194:000000000-LT722:1:2101:26068:14301	1	1	1	1	0	0	1	1	1	0
M02111:194:000000000-LT722:1:2101:26068:18930	1	1	0	0	0	0	0	0	0	0
M02111:194:000000000-LT722:1:2101:26069:9255	1	1	1	1	1	0	0	0	0	0
M02111:194:000000000-LT722:1:2101:2606:12369	1	1	1	0	0	1	0	1	0	0
M02111:194:000000000-LT722:1:2101:26070:15114	1	1	1	1	1	0	0	0	0	0
M02111:194:000000000-LT722:1:2101:26071:16662	1	1	1	1	1	0	0	0	0	0
M02111:194:000000000-LT722:1:2101:26071:7561	1	1	1	1	0	0	0	0	0	0
M02111:194:000000000-LT722:1:2101:26072:10819	1	1	1	1	0	0	1	1	1	0
M02111:194:000000000-LT722:1:2101:26072:15199	1	1	1	1	0	0	1	1	1	0
M02111:194:000000000-LT722:1:2101:26072:15617	1	1	1	1	0	0	1	1	1	0
M02111:194:000000000-LT722:1:2101:26072:15637	1	1	1	1	1	0	0	0	0	0
M02111:194:000000000-LT722:1:2101:26072:20711	1	1	1	1	1	0	0	0	0	0
M02111:194:000000000-LT722:1:2101:26073:11897	1	1	1	1	1	0	0	0	0	0
M02111:194:000000000-LT722:1:2101:26073:12368	1	1	1	0	0	1	0	1	0	0
M02111:194:000000000-LT722:1:2101:26073:14015	1	1	1	1	1	0	0	0	0	0
M02111:194:000000000-LT722:1:2101:26073:6397	1	1	1	1	1	0	0	0	0	0
M02111:194:000000000-LT722:1:2101:26074:16157	1	1	1	1	1	0	0	0	0	0
M02111:194:000000000-LT722:1:2101:26075:19733	1	1	1	1	1	0	0	0	0	0
M02111:194:000000000-LT722:1:2101:26075:21727	1	1	1	1	1	0	0	0	0	0
M02111:194:000000000-LT722:1:2101:26075:23025	1	1	1	1	0	0	1	1	1	0
M02111:194:000000000-LT722:1:2101:26076:16758	1	1	1	1	1	0	0	0	0	0
M02111:194:000000000-LT722:1:2101:26077:10666	1	1	1	0	0	1	0	1	0	0
M02111:194:000000000-LT722:1:2101:26077:10951	1	1	1	1	1	0	0	0	0	0
M02111:194:000000000-LT722:1:2101:26077:13085	1	1	0	0	0	0	0	0	0	0
M02111:194:000000000-LT722:1:2101:26077:22876	1	1	1	1	1	0	0	0	0	0
M02111:194:000000000-LT722:1:2101:26077:7301	1	1	1	1	1	0	0	0	0	0
M02111:194:000000000-LT722:1:2101:26077:7796	1	1	1	0	0	1	0	1	0	0
M02111:194:000000000-LT722:1:2101:26078:10422	1	1	1	1	0	0	1	1	1	0
M02111:194:000000000-LT722:1:2101:26078:17059	1	1	1	1	1	0	0	0	0	0
M02111:194:000000000-LT722:1:2101:26078:20814	1	1	1	1	1	0	0	0	0	0
M02111:194:000000000-LT722:1:2101:26079:11926	1	1	1	1	0	0	1	1	1	0
M02111:194:000000000-LT722:1:2101:26079:21834	1	0	0	0	0	0	0	0	0	0
M02111:194:000000000-LT722:1:2101:26080:9183	1	1	1	1	1	0	0	0	0	0
M02111:194:000000000-LT722:1:2101:26081:14198	1	1	1	1	1	0	0	0	0	0
M02111:194:000000000-LT722:1:2101:26082:14526	1	1	1	1	1	0	0	0	0	0
M02111:194:000000000-LT722:1:2101:26082:18269	1	1	1	1	0	0	1	1	1	0
M02111:194:000000000-LT722:1:2101:26084:20793	1	1	1	1	0	0	1	1	1	0
M02111:194:000000000-LT722:1:2101:26084:7347	1	1	1	1	0	0	1	1	1	0
M02111:194:000000000-LT722:1:2101:26084:7512	1	1	1	1	1	0	0	0	0	0
M02111:194:000000000-LT722:1:2101:26084:7937	1	1	1	1	0	0	0	0	0	0
M02111:194:000000000-LT722:1:2101:26085:21489	1	1	1	1	1	0	0	0	0	0
M02111:194:000000000-LT722:1:2101:26085:22792	1	1	1	1	0	0	1	1	1	0
M02111:194:000000000-LT722:1:2101:26085:8003	1	1	1	1	0	0	1	1	1	0
M02111:194:000000000-LT722:1:2101:26085:9678	1	1	1	1	0	0	1	1	1	0
M02111:194:000000000-LT722:1:2101:26086:8194	1	1	1	1	1	0	0	0	0	0
M02111:194:000000000-LT722:1:2101:26087:12706	1	1	1	1	1	0	0	0	0	0
M02111:194:000000000-LT722:1:2101:26087:14176	1	1	1	1	1	0	0	0	0	0
M02111:194:000000000-LT722:1:2101:26087:19658	1	1	1	0	0	1	0	1	0	0
M02111:194:000000000-LT722:1:2101:26087:19751	1	1	1	1	1	0	0	0	0	0
M02111:194:000000000-LT722:1:2101:26087:21779	1	1	1	1	1	0	0	0	0	0
M02111:194:000000000-LT722:1:2101:26087:22079	1	1	1	1	1	0	0	0	0	0
M02111:194:000000000-LT722:1:2101:26089:12876	1	1	1	1	0	0	1	1	1	0
M02111:194:000000000-LT722:1:2101:26089:14905	1	1	1	1	1	0	0	0	0	0
M02111:194:000000000-LT722:1:2101:26089:17925	1	1	1	1	0	0	1	1	1	0
M02111:194:000000000-LT722:1:2101:26089:6679	1	1	1	1	0	0	0	0	0	0
M02111:194:000000000-LT722:1:2101:2608:11472	1	1	1	1	0	0	1	1	1	0
M02111:194:000000000-LT722:1:2101:2608:13719	1	1	1	1	1	0	0	0	0	0
M02111:194:000000000-LT722:1:2101:26090:13967	1	1	1	1	1	0	0	0	0	0
M02111:194:000000000-LT722:1:2101:26090:18068	1	1	1	1	1	0	0	0	0	0
M02111:194:000000000-LT722:1:2101:26090:19217	1	1	1	1	0	0	1	1	1	0
M02111:194:000000000-LT722:1:2101:26090:9932	1	1	1	1	1	0	0	0	0	0
M02111:194:000000000-LT722:1:2101:26091:12843	1	1	1	0	0	1	0	1	0	0
M02111:194:000000000-LT722:1:2101:26091:12893	1	1	1	1	1	0	0	0	0	0
M02111:194:000000000-LT722:1:2101:26091:15486	1	1	1	1	1	0	0	0	0	0
M02111:194:000000000-LT722:1:2101:26091:17947	1	1	1	1	0	0	1	1	1	0
M02111:194:000000000-LT722:1:2101:26091:18132	1	1	1	1	0	0	1	1	1	0
M02111:194:000000000-LT722:1:2101:26091:23514	1	1	1	1	0	0	1	1	1	0
M02111:194:000000000-LT722:1:2101:26092:13738	1	1	0	0	0	0	0	0	0	0
M02111:194:000000000-LT722:1:2101:26092:14035	1	1	1	1	1	0	0	0	0	0
M02111:194:000000000-LT722:1:2101:26092:20492	1	1	1	1	0	0	1	1	1	0
M02111:194:000000000-LT722:1:2101:26092:7659	1	1	1	1	0	0	1	1	1	0
M02111:194:000000000-LT722:1:2101:26093:13893	1	1	1	1	0	0	1	1	1	0
M02111:194:000000000-LT722:1:2101:26093:21280	1	1	1	1	1	0	0	0	0	0
M02111:194:000000000-LT722:1:2101:26094:12125	1	1	0	0	0	0	0	0	0	0
M02111:194:000000000-LT722:1:2101:26095:16141	1	1	1	1	1	0	0	0	0	0
M02111:194:000000000-LT722:1:2101:26095:19808	1	1	1	1	1	0	0	0	0	0
M02111:194:000000000-LT722:1:2101:26095:22296	1	1	1	1	0	0	1	1	1	0
M02111:194:000000000-LT722:1:2101:26096:12535	1	1	1	1	1	0	0	0	0	0
M02111:194:000000000-LT722:1:2101:26096:13573	1	1	1	1	0	0	1	1	1	0
M02111:194:000000000-LT722:1:2101:26096:17583	1	1	1	1	1	0	0	0	0	0
M02111:194:000000000-LT722:1:2101:26096:23414	1	1	1	1	0	0	1	1	1	0
M02111:194:000000000-LT722:1:2101:26096:7374	1	1	1	1	1	0	0	0	0	0
M02111:194:000000000-LT722:1:2101:26097:10073	1	1	1	1	0	0	1	1	1	0
M02111:194:000000000-LT722:1:2101:26097:18351	1	1	0	0	0	0	0	0	0	0
M02111:194:000000000-LT722:1:2101:26097:8695	1	1	1	0	0	1	0	1	0	0
M02111:194:000000000-LT722:1:2101:26099:10578	1	1	0	0	0	0	0	0	0	0
M02111:194:000000000-LT722:1:2101:26099:12051	1	1	1	1	1	0	0	0	0	0
M02111:194:000000000-LT722:1:2101:26099:21040	1	1	1	1	0	0	0	0	0	0
M02111:194:000000000-LT722:1:2101:2609:17476	1	1	1	1	1	0	0	0	0	0
M02111:194:000000000-LT722:1:2101:26100:12450	1	1	1	1	0	0	1	1	1	0
M02111:194:000000000-LT722:1:2101:26100:14373	1	1	1	1	1	0	0	0	0	0
M02111:194:000000000-LT722:1:2101:26100:14788	1	1	1	1	0	0	1	1	1	0
M02111:194:000000000-LT722:1:2101:26100:23737	1	1	1	1	1	0	0	0	0	0
M02111:194:000000000-LT722:1:2101:26101:8569	1	1	1	1	1	0	0	0	0	0
M02111:194:000000000-LT722:1:2101:26102:12781	1	1	1	1	0	0	1	1	1	0
M02111:194:000000000-LT722:1:2101:26102:6214	1	1	0	0	0	0	0	0	0	0
M02111:194:000000000-LT722:1:2101:26103:20997	1	1	1	1	0	0	1	1	1	0
M02111:194:000000000-LT722:1:2101:26103:21797	1	1	1	1	1	0	0	0	0	0
M02111:194:000000000-LT722:1:2101:26103:7411	1	1	1	1	1	0	0	0	0	0
M02111:194:000000000-LT722:1:2101:26103:7862	1	1	1	0	0	1	0	1	0	0
M02111:194:000000000-LT722:1:2101:26104:16715	1	1	1	1	1	0	0	0	0	0
M02111:194:000000000-LT722:1:2101:26104:21935	1	1	1	0	0	1	0	1	0	0
M02111:194:000000000-LT722:1:2101:26104:24708	1	1	1	1	1	0	0	0	0	0
M02111:194:000000000-LT722:1:2101:26105:7523	1	1	1	1	0	0	0	0	0	0
M02111:194:000000000-LT722:1:2101:26106:21374	1	1	1	1	1	0	0	0	0	0
M02111:194:000000000-LT722:1:2101:26106:7258	1	1	1	1	1	0	0	0	0	0
M02111:194:000000000-LT722:1:2101:26107:13977	1	1	1	1	0	0	1	1	1	0
M02111:194:000000000-LT722:1:2101:26107:17432	1	1	1	0	0	1	0	1	0	0
M02111:194:000000000-LT722:1:2101:26107:20346	1	1	1	1	1	0	0	0	0	0
M02111:194:000000000-LT722:1:2101:26107:7644	1	1	1	1	1	0	0	0	0	0
M02111:194:000000000-LT722:1:2101:26108:18109	1	1	1	1	1	0	0	0	0	0
M02111:194:000000000-LT722:1:2101:26109:15901	1	1	1	1	1	0	0	0	0	0
M02111:194:000000000-LT722:1:2101:2610:16819	1	1	1	1	1	0	0	0	0	0
M02111:194:000000000-LT722:1:2101:26110:12375	1	1	1	1	1	0	0	0	0	0
M02111:194:000000000-LT722:1:2101:26110:19210	1	1	1	1	0	0	1	1	1	0
M02111:194:000000000-LT722:1:2101:26110:20664	1	1	1	1	0	0	1	1	1	0
M02111:194:000000000-LT722:1:2101:26110:21027	1	1	1	1	1	0	0	0	0	0
M02111:194:000000000-LT722:1:2101:26110:24415	1	1	0	0	0	0	0	0	0	0
M02111:194:000000000-LT722:1:2101:26110:7605	1	1	1	1	1	0	0	0	0	0
M02111:194:000000000-LT722:1:2101:26110:9506	1	1	1	1	1	0	0	0	0	0
M02111:194:000000000-LT722:1:2101:26111:16452	1	1	1	1	1	0	0	0	0	0
M02111:194:000000000-LT722:1:2101:26111:23674	1	1	1	1	1	0	0	0	0	0
M02111:194:000000000-LT722:1:2101:26112:16223	1	1	1	1	0	0	1	1	1	0
M02111:194:000000000-LT722:1:2101:26112:18626	1	1	1	1	1	0	0	0	0	0
M02111:194:000000000-LT722:1:2101:26113:15754	1	1	1	1	0	0	1	1	1	0
M02111:194:000000000-LT722:1:2101:26113:21275	1	1	1	1	1	0	0	0	0	0
M02111:194:000000000-LT722:1:2101:26113:21819	1	1	1	1	0	0	1	1	1	0
M02111:194:000000000-LT722:1:2101:26113:7773	1	1	1	1	1	0	0	0	0	0
M02111:194:000000000-LT722:1:2101:26114:19746	1	1	1	0	0	1	0	1	0	0
M02111:194:000000000-LT722:1:2101:26114:24117	1	1	0	0	0	0	0	0	0	0
M02111:194:000000000-LT722:1:2101:26114:6438	1	1	1	1	1	0	0	0	0	0
M02111:194:000000000-LT722:1:2101:26114:8100	1	1	1	1	1	0	0	0	0	0
M02111:194:000000000-LT722:1:2101:26115:10929	1	1	1	1	0	0	1	1	1	0
M02111:194:000000000-LT722:1:2101:26115:15276	1	1	1	1	1	0	0	0	0	0
M02111:194:000000000-LT722:1:2101:26115:18965	1	1	1	1	1	0	0	0	0	0
M02111:194:000000000-LT722:1:2101:26116:17852	1	1	1	1	1	0	0	0	0	0
M02111:194:000000000-LT722:1:2101:26116:20517	1	1	1	1	1	0	0	0	0	0
M02111:194:000000000-LT722:1:2101:26117:22722	1	1	0	0	0	0	0	0	0	0
M02111:194:000000000-LT722:1:2101:26118:13469	1	1	1	1	0	0	1	1	1	0
M02111:194:000000000-LT722:1:2101:26118:14640	1	1	1	1	0	0	1	1	1	0
M02111:194:000000000-LT722:1:2101:26118:16728	1	1	1	1	0	0	1	1	1	0
M02111:194:000000000-LT722:1:2101:26118:16778	1	1	0	0	0	0	0	0	0	0
M02111:194:000000000-LT722:1:2101:26118:18860	1	1	1	0	0	1	0	1	0	0
M02111:194:000000000-LT722:1:2101:26118:22989	1	1	1	1	0	0	1	1	1	0
M02111:194:000000000-LT722:1:2101:26119:12165	1	1	1	1	1	0	0	0	0	0
M02111:194:000000000-LT722:1:2101:26119:16494	1	1	1	1	1	0	0	0	0	0
M02111:194:000000000-LT722:1:2101:2611:15147	1	1	1	1	0	0	1	1	1	0
M02111:194:000000000-LT722:1:2101:2611:16133	1	1	1	1	0	0	1	1	1	0
M02111:194:000000000-LT722:1:2101:2611:19348	1	1	1	0	0	1	0	1	1	0
M02111:194:000000000-LT722:1:2101:26120:13597	1	1	1	1	0	0	1	1	1	0
M02111:194:000000000-LT722:1:2101:26120:13829	1	1	1	1	0	0	1	1	1	0
M02111:194:000000000-LT722:1:2101:26120:14209	1	1	1	1	1	0	0	0	0	0
M02111:194:000000000-LT722:1:2101:26120:14661	1	1	1	1	0	0	0	0	0	0
M02111:194:000000000-LT722:1:2101:26120:20595	1	1	1	1	0	0	1	1	1	0
M02111:194:000000000-LT722:1:2101:26121:12213	1	1	1	1	1	0	0	0	0	0
M02111:194:000000000-LT722:1:2101:26122:15834	1	1	1	1	1	0	0	0	0	0
M02111:194:000000000-LT722:1:2101:26122:17931	1	1	1	1	0	0	1	1	1	0
M02111:194:000000000-LT722:1:2101:26122:7750	1	1	0	0	0	0	0	0	0	0
M02111:194:000000000-LT722:1:2101:26123:11320	1	1	1	1	0	0	1	1	1	0
M02111:194:000000000-LT722:1:2101:26123:12802	1	1	1	1	1	0	0	0	0	0
M02111:194:000000000-LT722:1:2101:26123:14581	1	1	0	0	0	0	0	0	0	0
M02111:194:000000000-LT722:1:2101:26124:10318	1	1	1	1	1	0	0	0	0	0
M02111:194:000000000-LT722:1:2101:26124:21311	1	1	1	1	1	0	0	0	0	0
M02111:194:000000000-LT722:1:2101:26124:22624	1	1	1	1	0	0	1	1	1	0
M02111:194:000000000-LT722:1:2101:26124:8733	1	1	1	1	1	0	0	0	0	0
M02111:194:000000000-LT722:1:2101:26125:14546	1	1	1	1	1	0	0	0	0	0
M02111:194:000000000-LT722:1:2101:26125:21147	1	1	1	1	0	0	1	1	1	0
M02111:194:000000000-LT722:1:2101:26125:23018	1	1	1	1	0	0	1	1	1	0
M02111:194:000000000-LT722:1:2101:26126:13404	1	1	1	1	1	0	0	0	0	0
M02111:194:000000000-LT722:1:2101:26126:15998	1	1	1	1	1	0	0	0	0	0
M02111:194:000000000-LT722:1:2101:26126:6220	1	1	1	1	0	0	1	1	1	0
M02111:194:000000000-LT722:1:2101:26127:14234	1	1	1	1	1	0	0	0	0	0
M02111:194:000000000-LT722:1:2101:26127:20756	1	1	1	1	0	0	1	1	1	0
M02111:194:000000000-LT722:1:2101:26127:8075	1	1	1	1	1	0	0	0	0	0
M02111:194:000000000-LT722:1:2101:26128:13848	1	1	1	1	1	0	0	0	0	0
M02111:194:000000000-LT722:1:2101:26128:20441	1	1	1	1	1	0	0	0	0	0
M02111:194:000000000-LT722:1:2101:2612:12677	1	1	0	0	0	0	0	0	0	0
M02111:194:000000000-LT722:1:2101:26130:10166	1	1	1	1	0	0	1	1	1	0
M02111:194:000000000-LT722:1:2101:26130:16062	1	1	0	0	0	0	0	0	0	0
M02111:194:000000000-LT722:1:2101:26130:23881	1	1	1	1	0	0	1	1	1	0
M02111:194:000000000-LT722:1:2101:26131:19387	1	1	1	1	0	0	0	0	0	0
M02111:194:000000000-LT722:1:2101:26131:6402	1	1	1	1	1	0	0	0	0	0
M02111:194:000000000-LT722:1:2101:26132:20850	1	1	1	1	1	0	0	0	0	0
M02111:194:000000000-LT722:1:2101:26133:10441	1	1	1	1	0	0	1	1	1	0
M02111:194:000000000-LT722:1:2101:26133:10619	1	1	1	1	1	0	0	0	0	0
M02111:194:000000000-LT722:1:2101:26133:18971	1	1	1	1	1	0	0	0	0	0
M02111:194:000000000-LT722:1:2101:26133:19700	1	1	1	1	0	0	1	1	1	0
M02111:194:000000000-LT722:1:2101:26133:9760	1	1	1	1	1	0	0	0	0	0
M02111:194:000000000-LT722:1:2101:26134:7645	1	1	1	1	1	0	0	0	0	0
M02111:194:000000000-LT722:1:2101:26134:8102	1	1	1	1	1	0	0	0	0	0
M02111:194:000000000-LT722:1:2101:26134:9040	1	1	1	1	1	0	0	0	0	0
M02111:194:000000000-LT722:1:2101:26135:13335	1	1	1	1	1	0	0	0	0	0
M02111:194:000000000-LT722:1:2101:26135:19192	1	1	1	1	1	0	0	0	0	0
M02111:194:000000000-LT722:1:2101:26136:15963	1	1	1	1	0	0	1	1	1	0
M02111:194:000000000-LT722:1:2101:26137:15183	1	1	1	1	0	0	1	1	1	0
M02111:194:000000000-LT722:1:2101:26137:18156	1	1	1	1	0	0	1	1	1	0
M02111:194:000000000-LT722:1:2101:26137:21749	1	1	1	1	0	0	1	1	1	0
M02111:194:000000000-LT722:1:2101:26137:8315	1	1	1	1	1	0	0	0	0	0
M02111:194:000000000-LT722:1:2101:26138:11450	1	1	1	1	1	0	0	0	0	0
M02111:194:000000000-LT722:1:2101:26138:15057	1	1	1	1	0	0	0	0	0	0
M02111:194:000000000-LT722:1:2101:26138:15448	1	1	1	1	0	0	1	1	1	0
M02111:194:000000000-LT722:1:2101:26138:20029	1	1	1	0	0	1	0	1	0	0
M02111:194:000000000-LT722:1:2101:26138:6346	1	1	1	1	1	0	0	0	0	0
M02111:194:000000000-LT722:1:2101:2613:11218	1	1	1	1	1	0	0	0	0	0
M02111:194:000000000-LT722:1:2101:2613:12032	1	1	1	1	1	0	0	0	0	0
M02111:194:000000000-LT722:1:2101:26140:18926	1	1	1	1	0	0	1	1	1	0
M02111:194:000000000-LT722:1:2101:26140:19957	1	1	1	1	0	0	1	1	1	0
M02111:194:000000000-LT722:1:2101:26141:20090	1	1	0	0	0	0	0	0	0	0
M02111:194:000000000-LT722:1:2101:26142:11107	1	1	1	0	0	1	0	1	0	0
M02111:194:000000000-LT722:1:2101:26142:13349	1	1	1	1	1	0	0	0	0	0
M02111:194:000000000-LT722:1:2101:26142:7977	1	1	1	1	0	0	1	1	1	0
M02111:194:000000000-LT722:1:2101:26143:19087	1	1	1	1	0	0	1	1	1	0
M02111:194:000000000-LT722:1:2101:26144:11590	1	1	1	1	0	0	1	1	1	0
M02111:194:000000000-LT722:1:2101:26144:16731	1	1	1	1	1	0	0	0	0	0
M02111:194:000000000-LT722:1:2101:26144:16940	1	1	0	0	0	0	0	0	0	0
M02111:194:000000000-LT722:1:2101:26145:20987	1	1	1	1	1	0	0	0	0	0
M02111:194:000000000-LT722:1:2101:26145:23236	1	1	1	1	1	0	0	0	0	0
M02111:194:000000000-LT722:1:2101:26146:12029	1	1	1	1	0	0	0	0	0	0
M02111:194:000000000-LT722:1:2101:26146:22626	1	1	0	0	0	0	0	0	0	0
M02111:194:000000000-LT722:1:2101:26146:8455	1	1	0	0	0	0	0	0	0	0
M02111:194:000000000-LT722:1:2101:26147:16585	1	1	1	1	0	0	1	1	1	0
M02111:194:000000000-LT722:1:2101:26147:24289	1	1	1	1	0	0	1	1	1	0
M02111:194:000000000-LT722:1:2101:26148:12457	1	1	1	1	1	0	0	0	0	0
M02111:194:000000000-LT722:1:2101:26148:14323	1	1	1	1	1	0	0	0	0	0
M02111:194:000000000-LT722:1:2101:26148:16791	1	1	1	1	1	0	0	0	0	0
M02111:194:000000000-LT722:1:2101:26148:18967	1	1	1	1	1	0	0	0	0	0
M02111:194:000000000-LT722:1:2101:26148:21344	1	1	1	1	1	0	0	0	0	0
M02111:194:000000000-LT722:1:2101:26149:11786	1	1	1	1	1	0	0	0	0	0
M02111:194:000000000-LT722:1:2101:2614:17802	1	1	1	1	1	0	0	0	0	0
M02111:194:000000000-LT722:1:2101:26150:11020	1	1	1	1	1	0	0	0	0	0
M02111:194:000000000-LT722:1:2101:26150:21619	1	1	1	1	1	0	0	0	0	0
M02111:194:000000000-LT722:1:2101:26150:24177	1	1	1	1	0	0	1	1	1	0
M02111:194:000000000-LT722:1:2101:26151:17568	1	1	1	1	1	0	0	0	0	0
M02111:194:000000000-LT722:1:2101:26151:17622	1	1	1	1	1	0	0	0	0	0
M02111:194:000000000-LT722:1:2101:26151:24147	1	1	1	1	0	0	0	0	0	0
M02111:194:000000000-LT722:1:2101:26152:22057	1	1	1	1	1	0	0	0	0	0
M02111:194:000000000-LT722:1:2101:26152:8382	1	1	1	1	1	0	0	0	0	0
M02111:194:000000000-LT722:1:2101:26153:6700	1	1	1	1	0	0	0	0	0	0
M02111:194:000000000-LT722:1:2101:26154:14915	1	1	1	1	1	0	0	0	0	0
M02111:194:000000000-LT722:1:2101:26154:16841	1	1	1	1	0	0	1	1	1	0
M02111:194:000000000-LT722:1:2101:26154:6353	1	1	1	0	0	1	0	1	0	0
M02111:194:000000000-LT722:1:2101:26155:7961	1	1	0	0	0	0	0	0	0	0
M02111:194:000000000-LT722:1:2101:26156:19813	1	1	1	1	1	0	0	0	0	0
M02111:194:000000000-LT722:1:2101:26157:12484	1	1	1	1	0	0	1	1	1	0
M02111:194:000000000-LT722:1:2101:26157:18917	1	1	1	1	1	0	0	0	0	0
M02111:194:000000000-LT722:1:2101:26157:21415	1	1	1	1	1	0	0	0	0	0
M02111:194:000000000-LT722:1:2101:26158:11962	1	1	1	0	0	1	0	1	0	0
M02111:194:000000000-LT722:1:2101:26158:16924	1	1	1	1	0	0	1	1	1	0
M02111:194:000000000-LT722:1:2101:26158:24493	1	1	1	1	1	0	0	0	0	0
M02111:194:000000000-LT722:1:2101:26159:19171	1	1	1	1	1	0	0	0	0	0
M02111:194:000000000-LT722:1:2101:26159:21146	1	1	1	1	0	0	1	1	1	0
M02111:194:000000000-LT722:1:2101:26159:9722	1	1	1	1	0	0	1	1	1	0
M02111:194:000000000-LT722:1:2101:26160:23483	1	1	0	0	0	0	0	0	0	0
M02111:194:000000000-LT722:1:2101:26160:9832	1	1	0	0	0	0	0	0	0	0
M02111:194:000000000-LT722:1:2101:26161:22477	1	1	1	1	1	0	0	0	0	0
M02111:194:000000000-LT722:1:2101:26162:8423	1	1	1	1	0	0	1	1	1	0
M02111:194:000000000-LT722:1:2101:26163:10104	1	1	1	1	0	0	1	1	1	0
M02111:194:000000000-LT722:1:2101:26164:10904	1	1	1	1	0	0	1	1	1	0
M02111:194:000000000-LT722:1:2101:26164:14264	1	1	1	1	1	0	0	0	0	0
M02111:194:000000000-LT722:1:2101:26164:24453	1	1	1	1	1	0	0	0	0	0
M02111:194:000000000-LT722:1:2101:26165:12116	1	1	1	1	0	0	1	1	1	0
M02111:194:000000000-LT722:1:2101:26165:19591	1	1	1	1	0	0	1	1	1	0
M02111:194:000000000-LT722:1:2101:26165:21804	1	1	1	1	0	0	1	1	1	0
M02111:194:000000000-LT722:1:2101:26165:7880	1	1	1	1	1	0	0	0	0	0
M02111:194:000000000-LT722:1:2101:26166:11596	1	1	1	1	1	0	0	0	0	0
M02111:194:000000000-LT722:1:2101:26167:6876	1	1	1	1	1	0	0	0	0	0
M02111:194:000000000-LT722:1:2101:26167:7044	1	1	1	1	1	0	0	0	0	0
M02111:194:000000000-LT722:1:2101:26168:10308	1	1	1	1	1	0	0	0	0	0
M02111:194:000000000-LT722:1:2101:2616:12180	1	1	1	1	1	0	0	0	0	0
M02111:194:000000000-LT722:1:2101:26170:17351	1	1	1	1	0	0	1	1	1	0
M02111:194:000000000-LT722:1:2101:26170:17568	1	1	1	0	0	1	0	1	0	0
M02111:194:000000000-LT722:1:2101:26170:18248	1	1	1	1	1	0	0	0	0	0
M02111:194:000000000-LT722:1:2101:26170:21499	1	1	1	1	0	0	1	1	1	0
M02111:194:000000000-LT722:1:2101:26170:23107	1	1	1	1	1	0	0	0	0	0
M02111:194:000000000-LT722:1:2101:26170:6604	1	1	1	1	1	0	0	0	0	0
M02111:194:000000000-LT722:1:2101:26172:13205	1	1	1	1	0	0	1	1	1	0
M02111:194:000000000-LT722:1:2101:26172:15523	1	1	1	1	1	0	0	0	0	0
M02111:194:000000000-LT722:1:2101:26172:24638	1	1	1	1	1	0	0	0	0	0
M02111:194:000000000-LT722:1:2101:26172:6631	1	1	1	1	1	0	0	0	0	0
M02111:194:000000000-LT722:1:2101:26174:20317	1	1	1	1	1	0	0	0	0	0
M02111:194:000000000-LT722:1:2101:26175:21171	1	1	1	1	1	0	0	0	0	0
M02111:194:000000000-LT722:1:2101:26176:22061	1	1	1	1	0	0	1	1	1	0
M02111:194:000000000-LT722:1:2101:26176:23745	1	1	1	1	1	0	0	0	0	0
M02111:194:000000000-LT722:1:2101:26177:24119	1	1	1	1	0	0	1	1	1	0
M02111:194:000000000-LT722:1:2101:26178:11220	1	1	1	1	1	0	0	0	0	0
M02111:194:000000000-LT722:1:2101:26178:15343	1	1	1	1	1	0	0	0	0	0
M02111:194:000000000-LT722:1:2101:26179:22362	1	1	1	1	1	0	0	0	0	0
M02111:194:000000000-LT722:1:2101:26179:23271	1	1	1	0	0	1	0	1	0	0
M02111:194:000000000-LT722:1:2101:26180:13215	1	1	1	1	0	0	1	1	1	0
M02111:194:000000000-LT722:1:2101:26180:18789	1	1	1	1	1	0	0	0	0	0
M02111:194:000000000-LT722:1:2101:26180:19386	1	1	1	1	1	0	0	0	0	0
M02111:194:000000000-LT722:1:2101:26180:21086	1	1	1	1	0	0	1	1	1	0
M02111:194:000000000-LT722:1:2101:26181:16187	1	1	1	1	1	0	0	0	0	0
M02111:194:000000000-LT722:1:2101:26181:16531	1	1	1	1	0	0	1	1	1	0
M02111:194:000000000-LT722:1:2101:26182:17104	1	1	1	1	1	0	0	0	0	0
M02111:194:000000000-LT722:1:2101:26182:18279	1	1	1	1	0	0	1	1	1	0
M02111:194:000000000-LT722:1:2101:26182:19464	1	1	1	1	0	0	0	0	0	0
M02111:194:000000000-LT722:1:2101:26182:8013	1	1	1	1	0	0	0	0	0	0
M02111:194:000000000-LT722:1:2101:26186:12730	1	1	1	1	0	0	1	1	1	0
M02111:194:000000000-LT722:1:2101:26186:13702	1	1	1	1	0	0	1	1	1	0
M02111:194:000000000-LT722:1:2101:26186:21183	1	1	1	1	0	0	1	1	1	0
M02111:194:000000000-LT722:1:2101:26186:7519	1	1	1	1	1	0	0	0	0	0
M02111:194:000000000-LT722:1:2101:26187:24088	1	1	1	1	0	0	1	1	1	0
M02111:194:000000000-LT722:1:2101:26188:11190	1	1	1	1	0	0	1	1	1	0
M02111:194:000000000-LT722:1:2101:26188:17653	1	1	1	1	1	0	0	0	0	0
M02111:194:000000000-LT722:1:2101:26188:18808	1	1	1	1	1	0	0	0	0	0
M02111:194:000000000-LT722:1:2101:26189:10517	1	1	1	1	1	0	0	0	0	0
M02111:194:000000000-LT722:1:2101:26189:12620	1	1	1	1	0	0	1	1	1	0
M02111:194:000000000-LT722:1:2101:26189:20160	1	1	0	0	0	0	0	0	0	0
M02111:194:000000000-LT722:1:2101:26189:9543	1	1	1	1	1	0	0	0	0	0
M02111:194:000000000-LT722:1:2101:2618:14315	1	1	1	1	1	0	0	0	0	0
M02111:194:000000000-LT722:1:2101:26190:19778	1	1	1	1	0	0	1	1	1	0
M02111:194:000000000-LT722:1:2101:26191:15024	1	1	1	1	1	0	0	0	0	0
M02111:194:000000000-LT722:1:2101:26191:7442	1	1	1	1	0	0	1	1	1	0
M02111:194:000000000-LT722:1:2101:26192:11728	1	1	1	1	1	0	0	0	0	0
M02111:194:000000000-LT722:1:2101:26192:11777	1	1	1	1	1	0	0	0	0	0
M02111:194:000000000-LT722:1:2101:26192:15074	1	1	1	1	0	0	1	1	1	0
M02111:194:000000000-LT722:1:2101:26192:23024	1	1	1	1	1	0	0	0	0	0
M02111:194:000000000-LT722:1:2101:26192:23288	1	1	1	1	0	0	1	1	1	0
M02111:194:000000000-LT722:1:2101:26192:8363	1	1	1	1	1	0	0	0	0	0
M02111:194:000000000-LT722:1:2101:26194:19057	1	1	1	1	1	0	0	0	0	0
M02111:194:000000000-LT722:1:2101:26194:7207	1	1	1	0	0	1	0	1	0	0
M02111:194:000000000-LT722:1:2101:26195:10226	1	1	1	1	1	0	0	0	0	0
M02111:194:000000000-LT722:1:2101:26195:11592	1	1	0	0	0	0	0	0	0	0
M02111:194:000000000-LT722:1:2101:26196:18927	1	1	1	0	0	1	0	1	1	0
M02111:194:000000000-LT722:1:2101:26197:13820	1	1	1	1	1	0	0	0	0	0
M02111:194:000000000-LT722:1:2101:26197:18831	1	1	1	1	0	0	1	1	1	0
M02111:194:000000000-LT722:1:2101:26197:7997	1	1	1	1	0	0	1	1	1	0
M02111:194:000000000-LT722:1:2101:26197:8607	1	1	1	1	0	0	1	1	1	0
M02111:194:000000000-LT722:1:2101:26197:9385	1	1	1	1	0	0	1	1	1	0
M02111:194:000000000-LT722:1:2101:26197:9768	1	1	1	1	0	0	1	1	1	0
M02111:194:000000000-LT722:1:2101:26198:15992	1	1	1	1	1	0	0	0	0	0
M02111:194:000000000-LT722:1:2101:26198:22760	1	1	1	1	0	0	0	0	0	0
M02111:194:000000000-LT722:1:2101:26198:7959	1	1	1	1	0	0	1	1	1	0
M02111:194:000000000-LT722:1:2101:26198:9318	1	1	1	1	1	0	0	0	0	0
M02111:194:000000000-LT722:1:2101:26199:16785	1	1	0	0	0	0	0	0	0	0
M02111:194:000000000-LT722:1:2101:26199:18178	1	1	1	1	0	0	1	1	1	0
M02111:194:000000000-LT722:1:2101:26199:9850	1	1	1	1	0	0	1	1	1	0
M02111:194:000000000-LT722:1:2101:2619:14932	1	1	1	1	1	0	0	0	0	0
M02111:194:000000000-LT722:1:2101:2619:20073	1	1	1	1	0	0	0	0	0	0
M02111:194:000000000-LT722:1:2101:26200:15679	1	1	1	1	1	0	0	0	0	0
M02111:194:000000000-LT722:1:2101:26200:18986	1	1	1	0	0	1	0	1	0	0
M02111:194:000000000-LT722:1:2101:26200:21306	1	1	1	1	1	0	0	0	0	0
M02111:194:000000000-LT722:1:2101:26200:21604	1	1	1	1	1	0	0	0	0	0
M02111:194:000000000-LT722:1:2101:26200:9528	1	1	1	0	0	1	0	1	0	0
M02111:194:000000000-LT722:1:2101:26201:20794	1	1	1	1	1	0	0	0	0	0
M02111:194:000000000-LT722:1:2101:26202:13743	1	1	1	1	0	0	1	1	1	0
M02111:194:000000000-LT722:1:2101:26202:18439	1	1	1	1	1	0	0	0	0	0
M02111:194:000000000-LT722:1:2101:26202:18568	1	1	1	1	1	0	0	0	0	0
M02111:194:000000000-LT722:1:2101:26202:20503	1	1	1	1	1	0	0	0	0	0
M02111:194:000000000-LT722:1:2101:26203:18660	1	1	1	0	0	1	0	1	0	0
M02111:194:000000000-LT722:1:2101:26203:9219	1	1	1	1	0	0	1	1	1	0
M02111:194:000000000-LT722:1:2101:26204:22670	1	1	1	1	0	0	1	1	1	0
M02111:194:000000000-LT722:1:2101:26205:17260	1	1	1	1	1	0	0	0	0	0
M02111:194:000000000-LT722:1:2101:26205:21186	1	1	1	1	1	0	0	0	0	0
M02111:194:000000000-LT722:1:2101:26206:15098	1	1	1	1	1	0	0	0	0	0
M02111:194:000000000-LT722:1:2101:26206:18792	1	1	1	0	0	1	0	1	0	0
M02111:194:000000000-LT722:1:2101:26207:16712	1	1	1	1	0	0	1	1	1	0
M02111:194:000000000-LT722:1:2101:26208:18597	1	1	1	1	0	0	1	1	1	0
M02111:194:000000000-LT722:1:2101:26208:22437	1	1	1	1	1	0	0	0	0	0
M02111:194:000000000-LT722:1:2101:26208:7433	1	1	1	1	0	0	1	1	1	0
M02111:194:000000000-LT722:1:2101:26208:7765	1	1	1	0	0	1	0	1	0	0
M02111:194:000000000-LT722:1:2101:26208:9410	1	1	1	1	0	0	1	1	1	0
M02111:194:000000000-LT722:1:2101:26209:11232	1	1	1	1	1	0	0	0	0	0
M02111:194:000000000-LT722:1:2101:26209:12389	1	1	1	1	1	0	0	0	0	0
M02111:194:000000000-LT722:1:2101:26209:17698	1	1	1	1	0	0	1	1	1	0
M02111:194:000000000-LT722:1:2101:2620:15055	1	1	1	1	0	0	0	0	0	0
M02111:194:000000000-LT722:1:2101:2620:15590	1	1	1	1	0	0	1	1	1	0
M02111:194:000000000-LT722:1:2101:26211:18971	1	1	1	1	1	0	0	0	0	0
M02111:194:000000000-LT722:1:2101:26211:6095	1	1	0	0	0	0	0	0	0	0
M02111:194:000000000-LT722:1:2101:26211:9239	1	1	1	1	1	0	0	0	0	0
M02111:194:000000000-LT722:1:2101:26212:24234	1	1	1	1	1	0	0	0	0	0
M02111:194:000000000-LT722:1:2101:26213:10738	1	1	1	1	0	0	1	1	1	0
M02111:194:000000000-LT722:1:2101:26213:21457	1	1	1	1	1	0	0	0	0	0
M02111:194:000000000-LT722:1:2101:26213:8465	1	1	1	1	0	0	1	1	1	0
M02111:194:000000000-LT722:1:2101:26214:7465	1	1	1	1	1	0	0	0	0	0
M02111:194:000000000-LT722:1:2101:26215:10252	1	1	1	1	1	0	0	0	0	0
M02111:194:000000000-LT722:1:2101:26215:13087	1	1	1	1	1	0	0	0	0	0
M02111:194:000000000-LT722:1:2101:26215:16248	1	1	1	1	1	0	0	0	0	0
M02111:194:000000000-LT722:1:2101:26215:18478	1	1	1	1	0	0	1	1	1	0
M02111:194:000000000-LT722:1:2101:26215:18532	1	1	1	1	1	0	0	0	0	0
M02111:194:000000000-LT722:1:2101:26217:16892	1	1	1	1	1	0	0	0	0	0
M02111:194:000000000-LT722:1:2101:26219:12962	1	1	1	1	0	0	1	1	1	0
M02111:194:000000000-LT722:1:2101:2621:16431	1	1	1	1	1	0	0	0	0	0
M02111:194:000000000-LT722:1:2101:2621:16445	1	1	1	0	0	1	0	1	0	0
M02111:194:000000000-LT722:1:2101:2621:18457	1	1	0	0	0	0	0	0	0	0
M02111:194:000000000-LT722:1:2101:26220:14632	1	1	1	1	0	0	1	1	1	0
M02111:194:000000000-LT722:1:2101:26220:19772	1	1	1	1	0	0	1	1	1	0
M02111:194:000000000-LT722:1:2101:26220:21507	1	1	1	1	0	0	1	1	1	0
M02111:194:000000000-LT722:1:2101:26220:8213	1	1	1	1	0	0	1	1	1	0
M02111:194:000000000-LT722:1:2101:26221:11586	1	1	1	1	1	0	0	0	0	0
M02111:194:000000000-LT722:1:2101:26222:16464	1	1	0	0	0	0	0	0	0	0
M02111:194:000000000-LT722:1:2101:26222:24455	1	1	1	1	0	0	1	1	1	0
M02111:194:000000000-LT722:1:2101:26223:18070	1	1	1	1	1	0	0	0	0	0
M02111:194:000000000-LT722:1:2101:26223:20486	1	1	1	1	0	0	1	1	1	0
M02111:194:000000000-LT722:1:2101:26224:12075	1	1	1	1	0	0	1	1	1	0
M02111:194:000000000-LT722:1:2101:26224:22761	1	1	1	1	0	0	1	1	1	0
M02111:194:000000000-LT722:1:2101:26225:17258	1	1	1	1	0	0	1	1	1	0
M02111:194:000000000-LT722:1:2101:26226:19947	1	1	1	1	0	0	1	1	1	0
M02111:194:000000000-LT722:1:2101:26226:21264	1	1	1	1	0	0	1	1	1	0
M02111:194:000000000-LT722:1:2101:26226:8417	1	1	1	1	1	0	0	0	0	0
M02111:194:000000000-LT722:1:2101:26227:15644	1	1	1	1	1	0	0	0	0	0
M02111:194:000000000-LT722:1:2101:26227:23597	1	1	1	1	0	0	1	1	1	0
M02111:194:000000000-LT722:1:2101:26227:7494	1	1	1	1	1	0	0	0	0	0
M02111:194:000000000-LT722:1:2101:26228:18421	1	1	1	1	0	0	1	1	1	0
M02111:194:000000000-LT722:1:2101:26228:21801	1	1	1	0	0	1	0	1	0	0
M02111:194:000000000-LT722:1:2101:26228:6220	1	1	1	0	0	1	0	1	0	0
M02111:194:000000000-LT722:1:2101:26229:20643	1	1	1	1	1	0	0	0	0	0
M02111:194:000000000-LT722:1:2101:2622:17445	1	1	1	1	1	0	0	0	0	0
M02111:194:000000000-LT722:1:2101:2622:17543	1	1	0	0	0	0	0	0	0	0
M02111:194:000000000-LT722:1:2101:2622:17898	1	1	1	1	0	0	1	1	1	0
M02111:194:000000000-LT722:1:2101:26230:16190	1	0	0	0	0	0	0	0	0	0
M02111:194:000000000-LT722:1:2101:26231:20714	1	1	1	1	1	0	0	0	0	0
M02111:194:000000000-LT722:1:2101:26231:8178	1	1	1	1	0	0	1	1	1	0
M02111:194:000000000-LT722:1:2101:26232:14938	1	1	1	1	1	0	0	0	0	0
M02111:194:000000000-LT722:1:2101:26232:16333	1	1	1	1	1	0	0	0	0	0
M02111:194:000000000-LT722:1:2101:26232:8863	1	1	1	1	0	0	1	1	1	0
M02111:194:000000000-LT722:1:2101:26233:11107	1	1	1	1	1	0	0	0	0	0
M02111:194:000000000-LT722:1:2101:26233:12472	1	1	1	1	0	0	1	1	1	0
M02111:194:000000000-LT722:1:2101:26233:9701	1	1	0	0	0	0	0	0	0	0
M02111:194:000000000-LT722:1:2101:26234:13368	1	1	1	0	0	1	0	1	0	0
M02111:194:000000000-LT722:1:2101:26234:15276	1	1	1	1	1	0	0	0	0	0
M02111:194:000000000-LT722:1:2101:26234:15927	1	1	1	1	1	0	0	0	0	0
M02111:194:000000000-LT722:1:2101:26234:16770	1	1	0	0	0	0	0	0	0	0
M02111:194:000000000-LT722:1:2101:26235:11242	1	1	1	0	0	1	0	1	0	0
M02111:194:000000000-LT722:1:2101:26235:13898	1	1	1	1	1	0	0	0	0	0
M02111:194:000000000-LT722:1:2101:26235:21130	1	1	1	1	1	0	0	0	0	0
M02111:194:000000000-LT722:1:2101:26235:24516	1	1	1	1	1	0	0	0	0	0
M02111:194:000000000-LT722:1:2101:26235:8440	1	1	1	1	1	0	0	0	0	0
M02111:194:000000000-LT722:1:2101:26236:10452	1	1	1	0	0	1	0	1	0	0
M02111:194:000000000-LT722:1:2101:26236:12488	1	1	1	1	1	0	0	0	0	0
M02111:194:000000000-LT722:1:2101:26236:12752	1	1	1	1	0	0	1	1	1	0
M02111:194:000000000-LT722:1:2101:26236:23347	1	1	1	0	0	1	0	1	0	0
M02111:194:000000000-LT722:1:2101:26237:10838	1	1	1	1	1	0	0	0	0	0
M02111:194:000000000-LT722:1:2101:26237:18521	1	1	1	1	0	0	1	1	1	0
M02111:194:000000000-LT722:1:2101:26237:9606	1	1	1	1	1	0	0	0	0	0
M02111:194:000000000-LT722:1:2101:26238:11851	1	1	1	1	1	0	0	0	0	0
M02111:194:000000000-LT722:1:2101:26238:12325	1	1	1	1	1	0	0	0	0	0
M02111:194:000000000-LT722:1:2101:26238:9844	1	1	1	1	0	0	1	1	1	0
M02111:194:000000000-LT722:1:2101:26239:12048	1	1	1	1	0	0	1	1	1	0
M02111:194:000000000-LT722:1:2101:26239:22363	1	1	1	0	0	1	0	1	0	0
M02111:194:000000000-LT722:1:2101:26240:10520	1	1	1	1	1	0	0	0	0	0
M02111:194:000000000-LT722:1:2101:26240:11590	1	1	1	1	1	0	0	0	0	0
M02111:194:000000000-LT722:1:2101:26240:22007	1	1	1	0	0	1	0	1	0	0
M02111:194:000000000-LT722:1:2101:26240:8007	1	1	1	1	0	0	0	0	0	0
M02111:194:000000000-LT722:1:2101:26242:16210	1	1	0	0	0	0	0	0	0	0
M02111:194:000000000-LT722:1:2101:26243:12453	1	1	1	1	1	0	0	0	0	0
M02111:194:000000000-LT722:1:2101:26243:20621	1	1	1	1	0	0	1	1	1	0
M02111:194:000000000-LT722:1:2101:26243:7192	1	1	0	0	0	0	0	0	0	0
M02111:194:000000000-LT722:1:2101:26244:11635	1	1	1	1	0	0	1	1	1	0
M02111:194:000000000-LT722:1:2101:26244:13087	1	1	1	1	1	0	0	0	0	0
M02111:194:000000000-LT722:1:2101:26244:17404	1	1	1	1	1	0	0	0	0	0
M02111:194:000000000-LT722:1:2101:26245:19129	1	1	1	1	1	0	0	0	0	0
M02111:194:000000000-LT722:1:2101:26245:22328	1	1	1	1	1	0	0	0	0	0
M02111:194:000000000-LT722:1:2101:26246:15602	1	1	1	1	0	0	1	1	1	0
M02111:194:000000000-LT722:1:2101:26246:21953	1	1	1	1	0	0	1	1	1	0
M02111:194:000000000-LT722:1:2101:26247:14395	1	1	1	1	1	0	0	0	0	0
M02111:194:000000000-LT722:1:2101:26247:16240	1	1	0	0	0	0	0	0	0	0
M02111:194:000000000-LT722:1:2101:26247:20455	1	1	0	0	0	0	0	0	0	0
M02111:194:000000000-LT722:1:2101:26247:23841	1	1	1	1	1	0	0	0	0	0
M02111:194:000000000-LT722:1:2101:26247:9046	1	1	1	1	1	0	0	0	0	0
M02111:194:000000000-LT722:1:2101:26248:17132	1	1	1	1	1	0	0	0	0	0
M02111:194:000000000-LT722:1:2101:26248:18275	1	1	1	1	1	0	0	0	0	0
M02111:194:000000000-LT722:1:2101:26248:20731	1	1	1	1	0	0	1	1	1	0
M02111:194:000000000-LT722:1:2101:2624:15682	1	1	1	1	0	0	0	0	0	0
M02111:194:000000000-LT722:1:2101:26250:12525	1	1	1	1	0	0	1	1	1	0
M02111:194:000000000-LT722:1:2101:26250:15900	1	1	1	1	1	0	0	0	0	0
M02111:194:000000000-LT722:1:2101:26250:17347	1	1	1	1	0	0	1	1	1	0
M02111:194:000000000-LT722:1:2101:26250:20071	1	1	1	1	0	0	1	1	1	0
M02111:194:000000000-LT722:1:2101:26250:21893	1	1	1	1	1	0	0	0	0	0
M02111:194:000000000-LT722:1:2101:26250:7111	1	1	0	0	0	0	0	0	0	0
M02111:194:000000000-LT722:1:2101:26251:17075	1	1	1	1	1	0	0	0	0	0
M02111:194:000000000-LT722:1:2101:26251:22434	1	0	0	0	0	0	0	0	0	0
M02111:194:000000000-LT722:1:2101:26252:19308	1	1	1	1	1	0	0	0	0	0
M02111:194:000000000-LT722:1:2101:26252:20798	1	1	1	0	0	1	0	1	1	0
M02111:194:000000000-LT722:1:2101:26253:12570	1	1	1	0	0	1	0	1	0	0
M02111:194:000000000-LT722:1:2101:26253:24343	1	1	1	1	0	0	1	1	1	0
M02111:194:000000000-LT722:1:2101:26254:9551	1	1	1	1	1	0	0	0	0	0
M02111:194:000000000-LT722:1:2101:26255:19487	1	1	1	1	1	0	0	0	0	0
M02111:194:000000000-LT722:1:2101:26255:22533	1	1	0	0	0	0	0	0	0	0
M02111:194:000000000-LT722:1:2101:26256:15843	1	1	0	0	0	0	0	0	0	0
M02111:194:000000000-LT722:1:2101:26256:18765	1	1	0	0	0	0	0	0	0	0
M02111:194:000000000-LT722:1:2101:26256:19341	1	1	1	1	0	0	1	1	1	0
M02111:194:000000000-LT722:1:2101:26257:11638	1	1	1	1	0	0	1	1	1	0
M02111:194:000000000-LT722:1:2101:26257:13532	1	1	1	1	1	0	0	0	0	0
M02111:194:000000000-LT722:1:2101:26257:17448	1	1	1	1	1	0	0	0	0	0
M02111:194:000000000-LT722:1:2101:26257:17557	1	1	1	1	0	0	1	1	1	0
M02111:194:000000000-LT722:1:2101:26257:18987	1	1	1	1	1	0	0	0	0	0
M02111:194:000000000-LT722:1:2101:26258:10247	1	1	1	1	0	0	1	1	1	0
M02111:194:000000000-LT722:1:2101:26258:13644	1	1	1	1	0	0	0	0	0	0
M02111:194:000000000-LT722:1:2101:26258:14384	1	1	1	1	1	0	0	0	0	0
M02111:194:000000000-LT722:1:2101:26258:22158	1	1	1	0	0	1	0	1	0	0
M02111:194:000000000-LT722:1:2101:26259:11619	1	1	1	1	0	0	1	1	1	0
M02111:194:000000000-LT722:1:2101:26259:18892	1	1	1	0	0	1	0	1	0	0
M02111:194:000000000-LT722:1:2101:2625:18784	1	1	1	1	0	0	1	1	1	0
M02111:194:000000000-LT722:1:2101:26260:6452	1	1	1	1	1	0	0	0	0	0
M02111:194:000000000-LT722:1:2101:26261:7803	1	1	0	0	0	0	0	0	0	0
M02111:194:000000000-LT722:1:2101:26261:9278	1	1	1	1	0	0	1	1	1	0
M02111:194:000000000-LT722:1:2101:26262:13575	1	1	1	1	1	0	0	0	0	0
M02111:194:000000000-LT722:1:2101:26262:23621	1	1	1	1	0	0	1	1	1	0
M02111:194:000000000-LT722:1:2101:26263:15419	1	1	1	0	0	1	0	1	0	0
M02111:194:000000000-LT722:1:2101:26264:12327	1	1	1	1	1	0	0	0	0	0
M02111:194:000000000-LT722:1:2101:26265:11120	1	1	1	1	0	0	1	1	1	0
M02111:194:000000000-LT722:1:2101:26265:16198	1	1	1	1	1	0	0	0	0	0
M02111:194:000000000-LT722:1:2101:26266:18024	1	1	1	1	1	0	0	0	0	0
M02111:194:000000000-LT722:1:2101:26266:22724	1	1	1	1	0	0	1	1	1	0
M02111:194:000000000-LT722:1:2101:26267:15067	1	1	1	1	1	0	0	0	0	0
M02111:194:000000000-LT722:1:2101:26267:15111	1	1	0	0	0	0	0	0	0	0
M02111:194:000000000-LT722:1:2101:26267:22304	1	1	1	1	0	0	1	1	1	0
M02111:194:000000000-LT722:1:2101:26268:10644	1	1	1	1	1	0	0	0	0	0
M02111:194:000000000-LT722:1:2101:26268:14437	1	1	1	1	0	0	1	1	1	0
M02111:194:000000000-LT722:1:2101:26268:14773	1	1	1	1	1	0	0	0	0	0
M02111:194:000000000-LT722:1:2101:26268:23993	1	1	1	1	0	0	1	1	1	0
M02111:194:000000000-LT722:1:2101:26268:9956	1	1	1	1	0	0	1	1	1	0
M02111:194:000000000-LT722:1:2101:26269:15985	1	1	1	0	0	1	0	1	0	0
M02111:194:000000000-LT722:1:2101:26269:18075	1	1	1	1	1	0	0	0	0	0
M02111:194:000000000-LT722:1:2101:26269:9420	1	1	1	1	0	0	1	1	1	0
M02111:194:000000000-LT722:1:2101:2626:10803	1	1	0	0	0	0	0	0	0	0
M02111:194:000000000-LT722:1:2101:26270:10021	1	1	1	1	0	0	1	1	1	0
M02111:194:000000000-LT722:1:2101:26270:7079	1	1	1	0	0	1	0	1	0	0
M02111:194:000000000-LT722:1:2101:26272:10357	1	1	1	1	1	0	0	0	0	0
M02111:194:000000000-LT722:1:2101:26273:13295	1	1	1	1	1	0	0	0	0	0
M02111:194:000000000-LT722:1:2101:26273:20405	1	1	0	0	0	0	0	0	0	0
M02111:194:000000000-LT722:1:2101:26274:19365	1	1	0	0	0	0	0	0	0	0
M02111:194:000000000-LT722:1:2101:26274:21184	1	1	1	1	0	0	1	1	1	0
M02111:194:000000000-LT722:1:2101:26274:24522	1	1	1	1	0	0	0	0	0	0
M02111:194:000000000-LT722:1:2101:26275:16741	1	1	1	1	1	0	0	0	0	0
M02111:194:000000000-LT722:1:2101:26276:14885	1	1	1	1	1	0	0	0	0	0
M02111:194:000000000-LT722:1:2101:26276:19755	1	1	1	1	1	0	0	0	0	0
M02111:194:000000000-LT722:1:2101:26276:20585	1	1	1	1	1	0	0	0	0	0
M02111:194:000000000-LT722:1:2101:26276:20634	1	1	1	1	1	0	0	0	0	0
M02111:194:000000000-LT722:1:2101:26276:7361	1	1	1	1	1	0	0	0	0	0
M02111:194:000000000-LT722:1:2101:26277:13540	1	1	1	1	1	0	0	0	0	0
M02111:194:000000000-LT722:1:2101:26277:16247	1	1	1	1	0	0	0	0	0	0
M02111:194:000000000-LT722:1:2101:26277:20165	1	1	1	1	1	0	0	0	0	0
M02111:194:000000000-LT722:1:2101:26277:20733	1	1	1	1	1	0	0	0	0	0
M02111:194:000000000-LT722:1:2101:26279:14087	1	1	0	0	0	0	0	0	0	0
M02111:194:000000000-LT722:1:2101:26279:9335	1	1	1	1	1	0	0	0	0	0
M02111:194:000000000-LT722:1:2101:2627:18719	1	1	1	1	1	0	0	0	0	0
M02111:194:000000000-LT722:1:2101:26280:20230	1	1	1	1	1	0	0	0	0	0
M02111:194:000000000-LT722:1:2101:26280:24439	1	1	1	1	1	0	0	0	0	0
M02111:194:000000000-LT722:1:2101:26280:7522	1	1	1	1	1	0	0	0	0	0
M02111:194:000000000-LT722:1:2101:26283:10866	1	1	1	1	1	0	0	0	0	0
M02111:194:000000000-LT722:1:2101:26283:15306	1	1	0	0	0	0	0	0	0	0
M02111:194:000000000-LT722:1:2101:26284:10269	1	1	1	0	0	1	0	1	0	0
M02111:194:000000000-LT722:1:2101:26284:8788	1	1	1	0	0	1	0	1	0	0
M02111:194:000000000-LT722:1:2101:26285:21045	1	1	1	1	1	0	0	0	0	0
M02111:194:000000000-LT722:1:2101:26285:23264	1	1	1	0	0	1	0	1	0	0
M02111:194:000000000-LT722:1:2101:26285:8003	1	1	1	1	1	0	0	0	0	0
M02111:194:000000000-LT722:1:2101:26286:12508	1	1	1	1	1	0	0	0	0	0
M02111:194:000000000-LT722:1:2101:26286:7863	1	1	1	1	0	0	1	1	1	0
M02111:194:000000000-LT722:1:2101:26286:8021	1	1	1	1	1	0	0	0	0	0
M02111:194:000000000-LT722:1:2101:26286:8327	1	1	1	1	1	0	0	0	0	0
M02111:194:000000000-LT722:1:2101:26287:18743	1	1	1	1	0	0	1	1	1	0
M02111:194:000000000-LT722:1:2101:26288:20910	1	1	1	1	1	0	0	0	0	0
M02111:194:000000000-LT722:1:2101:26288:7613	1	1	1	1	1	0	0	0	0	0
M02111:194:000000000-LT722:1:2101:26289:11607	1	1	1	0	0	1	0	1	0	0
M02111:194:000000000-LT722:1:2101:26289:15481	1	1	1	1	1	0	0	0	0	0
M02111:194:000000000-LT722:1:2101:26289:17576	1	1	1	1	0	0	1	1	1	0
M02111:194:000000000-LT722:1:2101:26289:20082	1	1	1	1	0	0	1	1	1	0
M02111:194:000000000-LT722:1:2101:26289:22012	1	1	1	1	1	0	0	0	0	0
M02111:194:000000000-LT722:1:2101:26289:22065	1	1	1	1	0	0	1	1	1	0
M02111:194:000000000-LT722:1:2101:2628:10681	1	1	1	1	1	0	0	0	0	0
M02111:194:000000000-LT722:1:2101:26290:13288	1	1	1	1	0	0	1	1	1	0
M02111:194:000000000-LT722:1:2101:26290:14436	1	1	1	1	1	0	0	0	0	0
M02111:194:000000000-LT722:1:2101:26291:17283	1	1	1	0	0	1	0	1	0	0
M02111:194:000000000-LT722:1:2101:26291:18779	1	1	1	1	0	0	1	1	1	0
M02111:194:000000000-LT722:1:2101:26291:18897	1	1	1	1	0	0	1	1	1	0
M02111:194:000000000-LT722:1:2101:26291:22761	1	1	1	1	1	0	0	0	0	0
M02111:194:000000000-LT722:1:2101:26291:9122	1	1	1	1	1	0	0	0	0	0
M02111:194:000000000-LT722:1:2101:26294:12714	1	1	1	1	1	0	0	0	0	0
M02111:194:000000000-LT722:1:2101:26295:11044	1	1	1	1	0	0	1	1	1	0
M02111:194:000000000-LT722:1:2101:26295:16925	1	1	1	1	1	0	0	0	0	0
M02111:194:000000000-LT722:1:2101:26295:22319	1	1	1	0	0	1	0	1	0	0
M02111:194:000000000-LT722:1:2101:26296:13670	1	1	1	1	1	0	0	0	0	0
M02111:194:000000000-LT722:1:2101:26296:19910	1	1	1	1	1	0	0	0	0	0
M02111:194:000000000-LT722:1:2101:26297:22894	1	1	1	1	0	0	1	1	1	0
M02111:194:000000000-LT722:1:2101:26297:6581	1	1	1	1	1	0	0	0	0	0
M02111:194:000000000-LT722:1:2101:26297:8087	1	1	0	0	0	0	0	0	0	0
M02111:194:000000000-LT722:1:2101:26297:8414	1	1	1	1	1	0	0	0	0	0
M02111:194:000000000-LT722:1:2101:26298:11363	1	1	1	1	0	0	0	0	0	0
M02111:194:000000000-LT722:1:2101:26298:16906	1	0	0	0	0	0	0	0	0	0
M02111:194:000000000-LT722:1:2101:26299:19833	1	1	1	1	0	0	1	1	1	0
M02111:194:000000000-LT722:1:2101:26299:22577	1	1	1	1	1	0	0	0	0	0
M02111:194:000000000-LT722:1:2101:26299:8644	1	1	1	0	0	1	0	1	0	0
M02111:194:000000000-LT722:1:2101:26300:6172	1	1	1	1	1	0	0	0	0	0
M02111:194:000000000-LT722:1:2101:26301:11162	1	1	1	1	1	0	0	0	0	0
M02111:194:000000000-LT722:1:2101:26301:13389	1	1	1	1	0	0	1	1	1	0
M02111:194:000000000-LT722:1:2101:26301:17842	1	1	1	1	1	0	0	0	0	0
M02111:194:000000000-LT722:1:2101:26301:19182	1	1	1	1	1	0	0	0	0	0
M02111:194:000000000-LT722:1:2101:26301:23260	1	1	0	0	0	0	0	0	0	0
M02111:194:000000000-LT722:1:2101:26302:11722	1	1	1	1	0	0	1	1	1	0
M02111:194:000000000-LT722:1:2101:26302:13502	1	1	0	0	0	0	0	0	0	0
M02111:194:000000000-LT722:1:2101:26302:14799	1	1	1	1	0	0	1	1	1	0
M02111:194:000000000-LT722:1:2101:26302:20181	1	1	1	1	0	0	1	1	1	0
M02111:194:000000000-LT722:1:2101:26303:13842	1	1	1	1	1	0	0	0	0	0
M02111:194:000000000-LT722:1:2101:26304:15006	1	1	1	1	1	0	0	0	0	0
M02111:194:000000000-LT722:1:2101:26304:21062	1	1	1	1	1	0	0	0	0	0
M02111:194:000000000-LT722:1:2101:26305:14069	1	1	1	1	0	0	1	1	1	0
M02111:194:000000000-LT722:1:2101:26305:22555	1	1	1	1	0	0	1	1	1	0
M02111:194:000000000-LT722:1:2101:26305:9888	1	1	0	0	0	0	0	0	0	0
M02111:194:000000000-LT722:1:2101:26306:18110	1	1	1	1	1	0	0	0	0	0
M02111:194:000000000-LT722:1:2101:26306:18642	1	1	1	1	1	0	0	0	0	0
M02111:194:000000000-LT722:1:2101:26306:6313	1	1	1	1	1	0	0	0	0	0
M02111:194:000000000-LT722:1:2101:26307:22931	1	1	1	1	0	0	1	1	1	0
M02111:194:000000000-LT722:1:2101:26307:24347	1	1	1	1	1	0	0	0	0	0
M02111:194:000000000-LT722:1:2101:26307:6202	1	1	1	1	0	0	1	1	1	0
M02111:194:000000000-LT722:1:2101:26307:7348	1	1	1	1	0	0	1	1	1	0
M02111:194:000000000-LT722:1:2101:26308:15109	1	1	1	1	0	0	1	1	1	0
M02111:194:000000000-LT722:1:2101:26308:15354	1	1	1	1	1	0	0	0	0	0
M02111:194:000000000-LT722:1:2101:26308:17237	1	1	0	0	0	0	0	0	0	0
M02111:194:000000000-LT722:1:2101:26308:6246	1	1	1	1	1	0	0	0	0	0
M02111:194:000000000-LT722:1:2101:26308:7312	1	1	1	1	1	0	0	0	0	0
M02111:194:000000000-LT722:1:2101:26308:8305	1	1	1	1	1	0	0	0	0	0
M02111:194:000000000-LT722:1:2101:26309:23474	1	1	1	1	0	0	1	1	1	0
M02111:194:000000000-LT722:1:2101:2630:17508	1	1	1	1	1	0	0	0	0	0
M02111:194:000000000-LT722:1:2101:2630:18802	1	1	1	1	1	0	0	0	0	0
M02111:194:000000000-LT722:1:2101:2630:19704	1	1	1	1	1	0	0	0	0	0
M02111:194:000000000-LT722:1:2101:26310:17889	1	1	1	1	1	0	0	0	0	0
M02111:194:000000000-LT722:1:2101:26310:18444	1	1	1	1	1	0	0	0	0	0
M02111:194:000000000-LT722:1:2101:26310:19794	1	1	1	1	1	0	0	0	0	0
M02111:194:000000000-LT722:1:2101:26310:23733	1	1	1	1	0	0	0	0	0	0
M02111:194:000000000-LT722:1:2101:26311:13204	1	1	1	1	1	0	0	0	0	0
M02111:194:000000000-LT722:1:2101:26311:7552	1	1	1	1	1	0	0	0	0	0
M02111:194:000000000-LT722:1:2101:26312:10598	1	1	1	1	1	0	0	0	0	0
M02111:194:000000000-LT722:1:2101:26312:11496	1	1	1	1	0	0	1	1	1	0
M02111:194:000000000-LT722:1:2101:26313:15634	1	1	1	1	1	0	0	0	0	0
M02111:194:000000000-LT722:1:2101:26314:13661	1	1	1	1	0	0	1	1	1	0
M02111:194:000000000-LT722:1:2101:26314:18704	1	1	1	1	1	0	0	0	0	0
M02111:194:000000000-LT722:1:2101:26315:12670	1	0	0	0	0	0	0	0	0	0
M02111:194:000000000-LT722:1:2101:26315:17578	1	1	1	1	0	0	1	1	1	0
M02111:194:000000000-LT722:1:2101:26315:18231	1	1	1	1	0	0	1	1	1	0
M02111:194:000000000-LT722:1:2101:26315:9718	1	1	1	1	1	0	0	0	0	0
M02111:194:000000000-LT722:1:2101:26317:19528	1	1	1	1	1	0	0	0	0	0
M02111:194:000000000-LT722:1:2101:26317:8581	1	1	1	1	0	0	1	1	1	0
M02111:194:000000000-LT722:1:2101:26318:14105	1	1	1	1	0	0	1	1	1	0
M02111:194:000000000-LT722:1:2101:26318:14160	1	1	1	1	1	0	0	0	0	0
M02111:194:000000000-LT722:1:2101:26319:10670	1	1	0	0	0	0	0	0	0	0
M02111:194:000000000-LT722:1:2101:26319:17356	1	1	1	1	1	0	0	0	0	0
M02111:194:000000000-LT722:1:2101:2631:12542	1	1	0	0	0	0	0	0	0	0
M02111:194:000000000-LT722:1:2101:26320:10100	1	1	1	1	1	0	0	0	0	0
M02111:194:000000000-LT722:1:2101:26320:13303	1	1	1	1	0	0	1	1	1	0
M02111:194:000000000-LT722:1:2101:26320:14851	1	1	1	1	1	0	0	0	0	0
M02111:194:000000000-LT722:1:2101:26320:18498	1	1	1	1	1	0	0	0	0	0
M02111:194:000000000-LT722:1:2101:26320:9194	1	1	1	1	1	0	0	0	0	0
M02111:194:000000000-LT722:1:2101:26321:12586	1	1	1	1	0	0	1	1	1	0
M02111:194:000000000-LT722:1:2101:26321:22244	1	1	1	1	1	0	0	0	0	0
M02111:194:000000000-LT722:1:2101:26321:24001	1	1	1	1	0	0	1	1	1	0
M02111:194:000000000-LT722:1:2101:26322:13817	1	1	1	1	1	0	0	0	0	0
M02111:194:000000000-LT722:1:2101:26322:19990	1	1	1	0	0	1	0	1	0	0
M02111:194:000000000-LT722:1:2101:26322:7355	1	1	1	0	0	1	0	1	0	0
M02111:194:000000000-LT722:1:2101:26323:8904	1	1	1	1	0	0	1	1	1	0
M02111:194:000000000-LT722:1:2101:26324:23500	1	1	1	1	1	0	0	0	0	0
M02111:194:000000000-LT722:1:2101:26325:16074	1	1	1	1	0	0	1	1	1	0
M02111:194:000000000-LT722:1:2101:26325:6609	1	1	1	1	0	0	1	1	1	0
M02111:194:000000000-LT722:1:2101:26325:9274	1	1	0	0	0	0	0	0	0	0
M02111:194:000000000-LT722:1:2101:26326:7723	1	1	0	0	0	0	0	0	0	0
M02111:194:000000000-LT722:1:2101:26327:19508	1	1	1	0	0	1	0	1	1	0
M02111:194:000000000-LT722:1:2101:26327:22028	1	1	0	0	0	0	0	0	0	0
M02111:194:000000000-LT722:1:2101:26327:22764	1	1	1	1	1	0	0	0	0	0
M02111:194:000000000-LT722:1:2101:26328:11618	1	0	0	0	0	0	0	0	0	0
M02111:194:000000000-LT722:1:2101:26328:23735	1	1	1	1	1	0	0	0	0	0
M02111:194:000000000-LT722:1:2101:26328:7917	1	1	1	1	1	0	0	0	0	0
M02111:194:000000000-LT722:1:2101:26329:16787	1	1	1	1	1	0	0	0	0	0
M02111:194:000000000-LT722:1:2101:26329:17418	1	1	1	1	0	0	1	1	1	0
M02111:194:000000000-LT722:1:2101:2632:14771	1	1	1	1	0	0	1	1	1	0
M02111:194:000000000-LT722:1:2101:2632:16671	1	1	1	0	0	1	0	1	0	0
M02111:194:000000000-LT722:1:2101:2632:17588	1	1	1	1	1	0	0	0	0	0
M02111:194:000000000-LT722:1:2101:26330:14869	1	1	1	1	0	0	1	1	1	0
M02111:194:000000000-LT722:1:2101:26330:20157	1	1	0	0	0	0	0	0	0	0
M02111:194:000000000-LT722:1:2101:26331:14895	1	1	1	1	1	0	0	0	0	0
M02111:194:000000000-LT722:1:2101:26331:21712	1	1	1	1	1	0	0	0	0	0
M02111:194:000000000-LT722:1:2101:26331:7830	1	1	1	0	0	1	0	1	0	0
M02111:194:000000000-LT722:1:2101:26332:11417	1	1	1	1	1	0	0	0	0	0
M02111:194:000000000-LT722:1:2101:26333:10066	1	1	0	0	0	0	0	0	0	0
M02111:194:000000000-LT722:1:2101:26333:11857	1	1	1	1	1	0	0	0	0	0
M02111:194:000000000-LT722:1:2101:26333:20665	1	1	1	1	0	0	0	0	0	0
M02111:194:000000000-LT722:1:2101:26334:10181	1	1	1	1	1	0	0	0	0	0
M02111:194:000000000-LT722:1:2101:26334:14079	1	1	1	1	0	0	1	1	1	0
M02111:194:000000000-LT722:1:2101:26334:18544	1	1	1	1	0	0	1	1	1	0
M02111:194:000000000-LT722:1:2101:26335:16248	1	1	1	1	1	0	0	0	0	0
M02111:194:000000000-LT722:1:2101:26335:19758	1	1	1	0	0	1	0	1	0	0
M02111:194:000000000-LT722:1:2101:26335:7694	1	1	1	1	1	0	0	0	0	0
M02111:194:000000000-LT722:1:2101:26336:10664	1	1	1	1	1	0	0	0	0	0
M02111:194:000000000-LT722:1:2101:26336:15431	1	1	1	1	0	0	1	1	1	0
M02111:194:000000000-LT722:1:2101:26336:23682	1	1	1	1	1	0	0	0	0	0
M02111:194:000000000-LT722:1:2101:26336:6225	1	1	1	1	0	0	1	1	1	0
M02111:194:000000000-LT722:1:2101:26337:11627	1	1	1	1	0	0	1	1	1	0
M02111:194:000000000-LT722:1:2101:26337:13702	1	1	1	1	1	0	0	0	0	0
M02111:194:000000000-LT722:1:2101:26337:21034	1	1	1	1	1	0	0	0	0	0
M02111:194:000000000-LT722:1:2101:26337:22593	1	1	1	1	1	0	0	0	0	0
M02111:194:000000000-LT722:1:2101:26337:24130	1	1	1	1	1	0	0	0	0	0
M02111:194:000000000-LT722:1:2101:26338:13586	1	1	1	1	1	0	0	0	0	0
M02111:194:000000000-LT722:1:2101:26338:19485	1	1	0	0	0	0	0	0	0	0
M02111:194:000000000-LT722:1:2101:26338:24423	1	1	1	1	0	0	1	1	1	0
M02111:194:000000000-LT722:1:2101:26339:13672	1	1	0	0	0	0	0	0	0	0
M02111:194:000000000-LT722:1:2101:26339:24301	1	1	1	1	1	0	0	0	0	0
M02111:194:000000000-LT722:1:2101:26339:8288	1	1	1	1	1	0	0	0	0	0
M02111:194:000000000-LT722:1:2101:2633:16142	1	1	1	1	1	0	0	0	0	0
M02111:194:000000000-LT722:1:2101:26340:10143	1	1	1	1	1	0	0	0	0	0
M02111:194:000000000-LT722:1:2101:26340:12591	1	1	1	1	1	0	0	0	0	0
M02111:194:000000000-LT722:1:2101:26340:13074	1	1	1	1	0	0	1	1	1	0
M02111:194:000000000-LT722:1:2101:26340:14369	1	1	1	0	0	1	0	1	0	0
M02111:194:000000000-LT722:1:2101:26340:21732	1	1	1	1	1	0	0	0	0	0
M02111:194:000000000-LT722:1:2101:26340:7209	1	1	1	1	0	0	0	0	0	0
M02111:194:000000000-LT722:1:2101:26340:7795	1	1	1	1	1	0	0	0	0	0
M02111:194:000000000-LT722:1:2101:26341:18729	1	1	1	1	1	0	0	0	0	0
M02111:194:000000000-LT722:1:2101:26341:18825	1	1	1	1	1	0	0	0	0	0
M02111:194:000000000-LT722:1:2101:26342:12059	1	1	1	1	0	0	1	1	1	0
M02111:194:000000000-LT722:1:2101:26342:12972	1	1	1	1	0	0	1	1	1	0
M02111:194:000000000-LT722:1:2101:26343:17407	1	1	1	1	1	0	0	0	0	0
M02111:194:000000000-LT722:1:2101:26343:20352	1	1	0	0	0	0	0	0	0	0
M02111:194:000000000-LT722:1:2101:26343:6902	1	1	1	1	0	0	0	0	0	0
M02111:194:000000000-LT722:1:2101:26344:16610	1	1	1	0	0	1	0	1	0	0
M02111:194:000000000-LT722:1:2101:26344:20034	1	1	1	1	1	0	0	0	0	0
M02111:194:000000000-LT722:1:2101:26344:9486	1	1	1	1	0	0	1	1	1	0
M02111:194:000000000-LT722:1:2101:26345:11548	1	1	1	1	1	0	0	0	0	0
M02111:194:000000000-LT722:1:2101:26345:9940	1	1	1	1	1	0	0	0	0	0
M02111:194:000000000-LT722:1:2101:26346:8174	1	1	1	1	0	0	1	1	1	0
M02111:194:000000000-LT722:1:2101:26347:12997	1	1	1	1	1	0	0	0	0	0
M02111:194:000000000-LT722:1:2101:26347:13561	1	1	1	1	1	0	0	0	0	0
M02111:194:000000000-LT722:1:2101:26347:13824	1	1	1	1	1	0	0	0	0	0
M02111:194:000000000-LT722:1:2101:26347:17814	1	1	1	1	1	0	0	0	0	0
M02111:194:000000000-LT722:1:2101:26348:23840	1	1	0	0	0	0	0	0	0	0
M02111:194:000000000-LT722:1:2101:26349:20702	1	1	1	1	0	0	1	1	1	0
M02111:194:000000000-LT722:1:2101:26349:6492	1	1	1	1	1	0	0	0	0	0
M02111:194:000000000-LT722:1:2101:26349:9729	1	0	0	0	0	0	0	0	0	0
M02111:194:000000000-LT722:1:2101:2634:12628	1	1	1	1	0	0	1	1	1	0
M02111:194:000000000-LT722:1:2101:26350:10362	1	1	1	1	1	0	0	0	0	0
M02111:194:000000000-LT722:1:2101:26350:14619	1	1	1	1	1	0	0	0	0	0
M02111:194:000000000-LT722:1:2101:26350:22481	1	1	1	1	1	0	0	0	0	0
M02111:194:000000000-LT722:1:2101:26350:9139	1	1	0	0	0	0	0	0	0	0
M02111:194:000000000-LT722:1:2101:26352:17637	1	1	1	1	0	0	1	1	1	0
M02111:194:000000000-LT722:1:2101:26352:22212	1	1	1	1	0	0	0	0	0	0
M02111:194:000000000-LT722:1:2101:26353:15537	1	1	1	1	1	0	0	0	0	0
M02111:194:000000000-LT722:1:2101:26353:24341	1	1	1	1	1	0	0	0	0	0
M02111:194:000000000-LT722:1:2101:26354:11751	1	1	1	1	1	0	0	0	0	0
M02111:194:000000000-LT722:1:2101:26355:14251	1	1	1	1	1	0	0	0	0	0
M02111:194:000000000-LT722:1:2101:26355:7042	1	1	1	1	0	0	1	1	1	0
M02111:194:000000000-LT722:1:2101:26355:8972	1	1	1	1	0	0	1	1	1	0
M02111:194:000000000-LT722:1:2101:26356:21494	1	1	1	0	0	1	0	1	0	0
M02111:194:000000000-LT722:1:2101:26357:16387	1	1	1	0	0	1	0	1	0	0
M02111:194:000000000-LT722:1:2101:26357:22352	1	1	1	0	0	1	0	1	0	0
M02111:194:000000000-LT722:1:2101:26358:19312	1	1	1	1	1	0	0	0	0	0
M02111:194:000000000-LT722:1:2101:26358:20645	1	1	1	1	0	0	1	1	1	0
M02111:194:000000000-LT722:1:2101:26358:6848	1	1	1	1	1	0	0	0	0	0
M02111:194:000000000-LT722:1:2101:26358:9541	1	1	1	1	0	0	1	1	1	0
M02111:194:000000000-LT722:1:2101:26359:11658	1	1	1	1	1	0	0	0	0	0
M02111:194:000000000-LT722:1:2101:26359:12686	1	1	0	0	0	0	0	0	0	0
M02111:194:000000000-LT722:1:2101:2635:13506	1	1	1	0	0	1	0	1	0	0
M02111:194:000000000-LT722:1:2101:2635:13621	1	1	1	1	1	0	0	0	0	0
M02111:194:000000000-LT722:1:2101:26360:14645	1	1	1	1	1	0	0	0	0	0
M02111:194:000000000-LT722:1:2101:26360:14835	1	1	0	0	0	0	0	0	0	0
M02111:194:000000000-LT722:1:2101:26360:7927	1	1	0	0	0	0	0	0	0	0
M02111:194:000000000-LT722:1:2101:26361:11135	1	1	1	1	0	0	1	1	1	0
M02111:194:000000000-LT722:1:2101:26361:22869	1	1	0	0	0	0	0	0	0	0
M02111:194:000000000-LT722:1:2101:26361:8159	1	1	1	1	1	0	0	0	0	0
M02111:194:000000000-LT722:1:2101:26362:6955	1	1	1	1	1	0	0	0	0	0
M02111:194:000000000-LT722:1:2101:26362:7095	1	1	1	1	1	0	0	0	0	0
M02111:194:000000000-LT722:1:2101:26363:12262	1	1	1	1	1	0	0	0	0	0
M02111:194:000000000-LT722:1:2101:26364:14785	1	1	1	1	1	0	0	0	0	0
M02111:194:000000000-LT722:1:2101:26365:11449	1	1	1	0	0	1	0	1	0	0
M02111:194:000000000-LT722:1:2101:26365:12223	1	1	1	0	0	1	0	1	0	0
M02111:194:000000000-LT722:1:2101:26365:7469	1	1	1	1	0	0	1	1	1	0
M02111:194:000000000-LT722:1:2101:26365:8720	1	1	1	1	0	0	1	1	1	0
M02111:194:000000000-LT722:1:2101:26367:15581	1	1	1	1	0	0	1	1	1	0
M02111:194:000000000-LT722:1:2101:26368:17387	1	1	1	1	1	0	0	0	0	0
M02111:194:000000000-LT722:1:2101:26369:15831	1	1	1	1	0	0	1	1	1	0
M02111:194:000000000-LT722:1:2101:26369:19338	1	1	1	1	0	0	0	0	0	0
M02111:194:000000000-LT722:1:2101:26369:21056	1	1	0	0	0	0	0	0	0	0
M02111:194:000000000-LT722:1:2101:26370:6382	1	1	1	1	0	0	1	1	1	0
M02111:194:000000000-LT722:1:2101:26371:11541	1	1	1	1	1	0	0	0	0	0
M02111:194:000000000-LT722:1:2101:26372:16982	1	1	1	1	0	0	1	1	1	0
M02111:194:000000000-LT722:1:2101:26372:18267	1	1	1	1	1	0	0	0	0	0
M02111:194:000000000-LT722:1:2101:26372:24269	1	1	1	1	1	0	0	0	0	0
M02111:194:000000000-LT722:1:2101:26373:11470	1	1	1	1	1	0	0	0	0	0
M02111:194:000000000-LT722:1:2101:26373:23647	1	1	1	0	0	1	0	1	0	0
M02111:194:000000000-LT722:1:2101:26373:6999	1	1	0	0	0	0	0	0	0	0
M02111:194:000000000-LT722:1:2101:26374:7047	1	1	1	0	0	1	0	1	0	0
M02111:194:000000000-LT722:1:2101:26375:18999	1	1	1	1	0	0	1	1	1	0
M02111:194:000000000-LT722:1:2101:26376:22857	1	1	1	1	0	0	1	1	1	0
M02111:194:000000000-LT722:1:2101:26377:10212	1	1	1	1	0	0	1	1	1	0
M02111:194:000000000-LT722:1:2101:26377:22500	1	1	1	1	0	0	1	1	1	0
M02111:194:000000000-LT722:1:2101:26377:7207	1	1	0	0	0	0	0	0	0	0
M02111:194:000000000-LT722:1:2101:26378:21346	1	1	1	1	0	0	1	1	1	0
M02111:194:000000000-LT722:1:2101:26378:7794	1	1	1	1	1	0	0	0	0	0
M02111:194:000000000-LT722:1:2101:26379:10003	1	1	1	0	0	1	0	1	0	0
M02111:194:000000000-LT722:1:2101:26379:16142	1	1	1	1	1	0	0	0	0	0
M02111:194:000000000-LT722:1:2101:26379:20595	1	1	1	0	0	1	0	1	0	0
M02111:194:000000000-LT722:1:2101:2637:10392	1	1	1	1	1	0	0	0	0	0
M02111:194:000000000-LT722:1:2101:2637:12597	1	1	1	1	1	0	0	0	0	0
M02111:194:000000000-LT722:1:2101:26380:22834	1	1	1	1	0	0	1	1	1	0
M02111:194:000000000-LT722:1:2101:26381:10102	1	1	1	1	1	0	0	0	0	0
M02111:194:000000000-LT722:1:2101:26381:15456	1	1	1	1	1	0	0	0	0	0
M02111:194:000000000-LT722:1:2101:26381:21020	1	1	1	1	1	0	0	0	0	0
M02111:194:000000000-LT722:1:2101:26382:12242	1	1	1	1	1	0	0	0	0	0
M02111:194:000000000-LT722:1:2101:26382:14130	1	1	0	0	0	0	0	0	0	0
M02111:194:000000000-LT722:1:2101:26382:14867	1	1	1	1	0	0	1	1	1	0
M02111:194:000000000-LT722:1:2101:26382:16559	1	1	1	1	1	0	0	0	0	0
M02111:194:000000000-LT722:1:2101:26382:19891	1	1	1	1	1	0	0	0	0	0
M02111:194:000000000-LT722:1:2101:26382:20999	1	1	1	1	1	0	0	0	0	0
M02111:194:000000000-LT722:1:2101:26382:23940	1	1	1	1	0	0	1	1	1	0
M02111:194:000000000-LT722:1:2101:26383:18972	1	1	1	1	1	0	0	0	0	0
M02111:194:000000000-LT722:1:2101:26383:20006	1	1	1	1	1	0	0	0	0	0
M02111:194:000000000-LT722:1:2101:26384:13883	1	1	1	1	0	0	1	1	1	0
M02111:194:000000000-LT722:1:2101:26385:14040	1	1	1	1	1	0	0	0	0	0
M02111:194:000000000-LT722:1:2101:26385:17384	1	1	1	1	1	0	0	0	0	0
M02111:194:000000000-LT722:1:2101:26385:18438	1	1	1	1	0	0	0	0	0	0
M02111:194:000000000-LT722:1:2101:26385:19537	1	1	1	1	0	0	1	1	1	0
M02111:194:000000000-LT722:1:2101:26385:22427	1	1	1	1	0	0	1	1	1	0
M02111:194:000000000-LT722:1:2101:26386:12667	1	1	1	1	1	0	0	0	0	0
M02111:194:000000000-LT722:1:2101:26386:18533	1	1	1	1	1	0	0	0	0	0
M02111:194:000000000-LT722:1:2101:26387:10068	1	1	1	1	0	0	0	0	0	0
M02111:194:000000000-LT722:1:2101:26387:12174	1	1	1	1	1	0	0	0	0	0
M02111:194:000000000-LT722:1:2101:26387:13191	1	1	1	1	0	0	1	1	1	0
M02111:194:000000000-LT722:1:2101:26388:18665	1	0	0	0	0	0	0	0	0	0
M02111:194:000000000-LT722:1:2101:26388:18840	1	1	1	1	0	0	1	1	1	0
M02111:194:000000000-LT722:1:2101:26388:7542	1	1	1	1	1	0	0	0	0	0
M02111:194:000000000-LT722:1:2101:26389:11602	1	1	1	1	1	0	0	0	0	0
M02111:194:000000000-LT722:1:2101:26389:11975	1	1	1	1	1	0	0	0	0	0
M02111:194:000000000-LT722:1:2101:26389:7580	1	1	1	0	0	1	0	1	0	0
M02111:194:000000000-LT722:1:2101:26390:10131	1	1	1	1	1	0	0	0	0	0
M02111:194:000000000-LT722:1:2101:26391:7713	1	0	0	0	0	0	0	0	0	0
M02111:194:000000000-LT722:1:2101:26392:22037	1	1	1	1	1	0	0	0	0	0
M02111:194:000000000-LT722:1:2101:26392:23986	1	1	1	1	1	0	0	0	0	0
M02111:194:000000000-LT722:1:2101:26393:22345	1	1	0	0	0	0	0	0	0	0
M02111:194:000000000-LT722:1:2101:26394:14881	1	1	1	1	0	0	1	1	1	0
M02111:194:000000000-LT722:1:2101:26394:22476	1	1	1	1	1	0	0	0	0	0
M02111:194:000000000-LT722:1:2101:26394:23352	1	1	0	0	0	0	0	0	0	0
M02111:194:000000000-LT722:1:2101:26395:21937	1	1	1	1	0	0	1	1	1	0
M02111:194:000000000-LT722:1:2101:26395:23508	1	1	1	1	0	0	1	1	1	0
M02111:194:000000000-LT722:1:2101:26395:9679	1	1	1	1	1	0	0	0	0	0
M02111:194:000000000-LT722:1:2101:26396:11690	1	1	1	1	1	0	0	0	0	0
M02111:194:000000000-LT722:1:2101:26396:18277	1	1	1	1	0	0	1	1	1	0
M02111:194:000000000-LT722:1:2101:26397:18897	1	1	1	1	1	0	0	0	0	0
M02111:194:000000000-LT722:1:2101:26397:19742	1	1	1	1	0	0	1	1	1	0
M02111:194:000000000-LT722:1:2101:26397:21755	1	1	1	1	0	0	1	1	1	0
M02111:194:000000000-LT722:1:2101:26397:23741	1	1	1	1	1	0	0	0	0	0
M02111:194:000000000-LT722:1:2101:26397:9576	1	1	1	1	1	0	0	0	0	0
M02111:194:000000000-LT722:1:2101:26398:18494	1	1	1	1	1	0	0	0	0	0
M02111:194:000000000-LT722:1:2101:26399:15458	1	1	1	1	1	0	0	0	0	0
M02111:194:000000000-LT722:1:2101:26399:7142	1	1	1	1	1	0	0	0	0	0
M02111:194:000000000-LT722:1:2101:2639:10417	1	1	1	1	1	0	0	0	0	0
M02111:194:000000000-LT722:1:2101:2639:13798	1	1	1	1	1	0	0	0	0	0
M02111:194:000000000-LT722:1:2101:26400:15925	1	1	1	1	0	0	0	0	0	0
M02111:194:000000000-LT722:1:2101:26400:15988	1	1	1	1	1	0	0	0	0	0
M02111:194:000000000-LT722:1:2101:26400:9726	1	1	1	0	0	1	0	1	0	0
M02111:194:000000000-LT722:1:2101:26402:15907	1	1	1	1	1	0	0	0	0	0
M02111:194:000000000-LT722:1:2101:26402:9657	1	1	1	1	0	0	1	1	1	0
M02111:194:000000000-LT722:1:2101:26403:10051	1	1	1	1	1	0	0	0	0	0
M02111:194:000000000-LT722:1:2101:26403:13794	1	1	1	0	0	1	0	1	0	0
M02111:194:000000000-LT722:1:2101:26403:13850	1	1	1	1	0	0	1	1	1	0
M02111:194:000000000-LT722:1:2101:26403:16164	1	1	1	1	1	0	0	0	0	0
M02111:194:000000000-LT722:1:2101:26403:21710	1	1	1	1	0	0	1	1	1	0
M02111:194:000000000-LT722:1:2101:26403:8388	1	1	1	1	1	0	0	0	0	0
M02111:194:000000000-LT722:1:2101:26404:16667	1	1	1	1	1	0	0	0	0	0
M02111:194:000000000-LT722:1:2101:26404:22291	1	1	1	1	0	0	1	1	1	0
M02111:194:000000000-LT722:1:2101:26405:10274	1	1	1	1	1	0	0	0	0	0
M02111:194:000000000-LT722:1:2101:26407:15944	1	1	1	1	1	0	0	0	0	0
M02111:194:000000000-LT722:1:2101:26407:16705	1	1	1	1	0	0	1	1	1	0
M02111:194:000000000-LT722:1:2101:26407:16965	1	1	1	1	0	0	1	1	1	0
M02111:194:000000000-LT722:1:2101:26409:11642	1	1	1	1	0	0	1	1	1	0
M02111:194:000000000-LT722:1:2101:26409:16546	1	1	1	1	0	0	1	1	1	0
M02111:194:000000000-LT722:1:2101:26410:17748	1	1	1	0	0	1	0	1	0	0
M02111:194:000000000-LT722:1:2101:26411:11674	1	1	1	1	1	0	0	0	0	0
M02111:194:000000000-LT722:1:2101:26411:14612	1	1	1	1	0	0	1	1	1	0
M02111:194:000000000-LT722:1:2101:26411:15588	1	1	1	1	1	0	0	0	0	0
M02111:194:000000000-LT722:1:2101:26412:22502	1	1	1	1	0	0	1	1	1	0
M02111:194:000000000-LT722:1:2101:26413:21364	1	1	1	1	1	0	0	0	0	0
M02111:194:000000000-LT722:1:2101:26414:13560	1	1	1	1	1	0	0	0	0	0
M02111:194:000000000-LT722:1:2101:26414:15172	1	1	1	1	0	0	1	1	1	0
M02111:194:000000000-LT722:1:2101:26414:23271	1	1	1	1	1	0	0	0	0	0
M02111:194:000000000-LT722:1:2101:26415:17038	1	1	1	1	1	0	0	0	0	0
M02111:194:000000000-LT722:1:2101:26415:18913	1	1	1	1	1	0	0	0	0	0
M02111:194:000000000-LT722:1:2101:26416:14535	1	1	1	1	1	0	0	0	0	0
M02111:194:000000000-LT722:1:2101:26416:19055	1	1	1	1	1	0	0	0	0	0
M02111:194:000000000-LT722:1:2101:26416:23316	1	1	1	1	0	0	0	0	0	0
M02111:194:000000000-LT722:1:2101:26416:7384	1	1	1	1	1	0	0	0	0	0
M02111:194:000000000-LT722:1:2101:26416:9708	1	1	1	1	0	0	0	0	0	0
M02111:194:000000000-LT722:1:2101:26417:11283	1	1	1	0	0	1	0	1	0	0
M02111:194:000000000-LT722:1:2101:26417:9689	1	1	1	1	1	0	0	0	0	0
M02111:194:000000000-LT722:1:2101:26419:13273	1	1	1	1	0	0	1	1	1	0
M02111:194:000000000-LT722:1:2101:26419:18089	1	1	1	1	0	0	1	1	1	0
M02111:194:000000000-LT722:1:2101:26419:8612	1	1	1	1	1	0	0	0	0	0
M02111:194:000000000-LT722:1:2101:26419:8919	1	1	0	0	0	0	0	0	0	0
M02111:194:000000000-LT722:1:2101:26419:9294	1	1	1	1	0	0	1	1	1	0
M02111:194:000000000-LT722:1:2101:26420:14372	1	1	1	1	1	0	0	0	0	0
M02111:194:000000000-LT722:1:2101:26420:19602	1	0	0	0	0	0	0	0	0	0
M02111:194:000000000-LT722:1:2101:26420:22971	1	1	1	1	1	0	0	0	0	0
M02111:194:000000000-LT722:1:2101:26421:19186	1	1	1	1	0	0	1	1	1	0
M02111:194:000000000-LT722:1:2101:26421:7924	1	1	1	0	0	1	0	1	0	0
M02111:194:000000000-LT722:1:2101:26422:16399	1	1	1	1	0	0	1	1	1	0
M02111:194:000000000-LT722:1:2101:26422:18624	1	1	1	1	1	0	0	0	0	0
M02111:194:000000000-LT722:1:2101:26423:20824	1	1	1	1	0	0	1	1	1	0
M02111:194:000000000-LT722:1:2101:26423:23345	1	1	1	1	1	0	0	0	0	0
M02111:194:000000000-LT722:1:2101:26424:16542	1	1	1	0	0	1	0	1	0	0
M02111:194:000000000-LT722:1:2101:26424:9002	1	1	1	1	1	0	0	0	0	0
M02111:194:000000000-LT722:1:2101:26425:12015	1	1	1	1	0	0	1	1	1	0
M02111:194:000000000-LT722:1:2101:26425:20870	1	1	1	1	1	0	0	0	0	0
M02111:194:000000000-LT722:1:2101:26425:6967	1	1	1	1	1	0	0	0	0	0
M02111:194:000000000-LT722:1:2101:26426:22783	1	1	1	1	1	0	0	0	0	0
M02111:194:000000000-LT722:1:2101:26427:22558	1	1	1	1	1	0	0	0	0	0
M02111:194:000000000-LT722:1:2101:26429:11643	1	1	1	1	1	0	0	0	0	0
M02111:194:000000000-LT722:1:2101:2642:16064	1	1	1	1	0	0	1	1	1	0
M02111:194:000000000-LT722:1:2101:2642:16729	1	1	1	1	1	0	0	0	0	0
M02111:194:000000000-LT722:1:2101:26430:15391	1	1	1	1	0	0	1	1	1	0
M02111:194:000000000-LT722:1:2101:26430:18596	1	1	1	1	1	0	0	0	0	0
M02111:194:000000000-LT722:1:2101:26431:10435	1	1	1	1	0	0	0	0	0	0
M02111:194:000000000-LT722:1:2101:26431:7303	1	1	1	1	0	0	1	1	1	0
M02111:194:000000000-LT722:1:2101:26432:12326	1	1	1	1	0	0	1	1	1	0
M02111:194:000000000-LT722:1:2101:26433:13381	1	1	1	1	1	0	0	0	0	0
M02111:194:000000000-LT722:1:2101:26433:14113	1	1	1	1	0	0	1	1	1	0
M02111:194:000000000-LT722:1:2101:26433:6947	1	1	1	0	0	1	0	1	0	0
M02111:194:000000000-LT722:1:2101:26435:18781	1	1	1	1	1	0	0	0	0	0
M02111:194:000000000-LT722:1:2101:26437:19637	1	1	1	1	0	0	1	1	1	0
M02111:194:000000000-LT722:1:2101:26438:13267	1	1	1	1	1	0	0	0	0	0
M02111:194:000000000-LT722:1:2101:26438:15738	1	1	1	1	1	0	0	0	0	0
M02111:194:000000000-LT722:1:2101:26438:16203	1	1	1	1	0	0	0	0	0	0
M02111:194:000000000-LT722:1:2101:26439:12993	1	1	1	1	1	0	0	0	0	0
M02111:194:000000000-LT722:1:2101:26439:18074	1	1	1	1	1	0	0	0	0	0
M02111:194:000000000-LT722:1:2101:26439:22902	1	1	1	1	1	0	0	0	0	0
M02111:194:000000000-LT722:1:2101:2643:12080	1	1	1	1	1	0	0	0	0	0
M02111:194:000000000-LT722:1:2101:26440:11108	1	1	1	1	1	0	0	0	0	0
M02111:194:000000000-LT722:1:2101:26440:13660	1	1	1	1	1	0	0	0	0	0
M02111:194:000000000-LT722:1:2101:26440:15516	1	0	0	0	0	0	0	0	0	0
M02111:194:000000000-LT722:1:2101:26440:20263	1	1	1	1	0	0	1	1	1	0
M02111:194:000000000-LT722:1:2101:26440:6709	1	1	1	1	1	0	0	0	0	0
M02111:194:000000000-LT722:1:2101:26441:13814	1	1	1	1	1	0	0	0	0	0
M02111:194:000000000-LT722:1:2101:26442:14796	1	1	1	1	0	0	1	1	1	0
M02111:194:000000000-LT722:1:2101:26442:17237	1	1	1	1	0	0	1	1	1	0
M02111:194:000000000-LT722:1:2101:26442:23570	1	1	1	1	0	0	1	1	1	0
M02111:194:000000000-LT722:1:2101:26443:10698	1	1	1	1	0	0	1	1	1	0
M02111:194:000000000-LT722:1:2101:26443:18165	1	1	1	1	1	0	0	0	0	0
M02111:194:000000000-LT722:1:2101:26444:15982	1	1	1	1	0	0	1	1	1	0
M02111:194:000000000-LT722:1:2101:26444:23598	1	1	1	1	1	0	0	0	0	0
M02111:194:000000000-LT722:1:2101:26445:16003	1	1	1	0	0	1	0	1	0	0
M02111:194:000000000-LT722:1:2101:26446:11894	1	1	1	1	1	0	0	0	0	0
M02111:194:000000000-LT722:1:2101:26446:18615	1	1	1	1	1	0	0	0	0	0
M02111:194:000000000-LT722:1:2101:26447:17174	1	1	1	1	1	0	0	0	0	0
M02111:194:000000000-LT722:1:2101:26448:12943	1	1	0	0	0	0	0	0	0	0
M02111:194:000000000-LT722:1:2101:26448:14269	1	1	1	1	1	0	0	0	0	0
M02111:194:000000000-LT722:1:2101:26448:19193	1	1	1	1	1	0	0	0	0	0
M02111:194:000000000-LT722:1:2101:26448:9379	1	1	1	1	0	0	1	1	1	0
M02111:194:000000000-LT722:1:2101:26449:12042	1	1	1	0	0	1	0	1	0	0
M02111:194:000000000-LT722:1:2101:26449:18806	1	1	1	1	1	0	0	0	0	0
M02111:194:000000000-LT722:1:2101:26449:23157	1	1	1	1	1	0	0	0	0	0
M02111:194:000000000-LT722:1:2101:26449:6568	1	1	1	1	0	0	1	1	1	0
M02111:194:000000000-LT722:1:2101:26449:7490	1	1	1	1	1	0	0	0	0	0
M02111:194:000000000-LT722:1:2101:2644:17268	1	1	1	1	0	0	1	1	1	0
M02111:194:000000000-LT722:1:2101:2644:18513	1	1	1	1	1	0	0	0	0	0
M02111:194:000000000-LT722:1:2101:26450:14013	1	1	1	1	1	0	0	0	0	0
M02111:194:000000000-LT722:1:2101:26450:15959	1	1	1	1	1	0	0	0	0	0
M02111:194:000000000-LT722:1:2101:26450:16859	1	1	1	1	0	0	1	1	1	0
M02111:194:000000000-LT722:1:2101:26451:13894	1	1	1	1	1	0	0	0	0	0
M02111:194:000000000-LT722:1:2101:26451:7293	1	1	1	1	0	0	0	0	0	0
M02111:194:000000000-LT722:1:2101:26452:10001	1	1	1	0	0	1	0	1	0	0
M02111:194:000000000-LT722:1:2101:26452:14115	1	1	1	0	0	1	0	1	0	0
M02111:194:000000000-LT722:1:2101:26452:14331	1	1	1	1	0	0	1	1	1	0
M02111:194:000000000-LT722:1:2101:26452:21397	1	1	1	1	0	0	1	1	1	0
M02111:194:000000000-LT722:1:2101:26453:14226	1	1	1	1	0	0	1	1	1	0
M02111:194:000000000-LT722:1:2101:26454:11676	1	1	1	1	1	0	0	0	0	0
M02111:194:000000000-LT722:1:2101:26455:16356	1	1	1	1	0	0	0	0	0	0
M02111:194:000000000-LT722:1:2101:26455:23558	1	1	1	1	0	0	0	0	0	0
M02111:194:000000000-LT722:1:2101:26456:20333	1	1	1	1	1	0	0	0	0	0
M02111:194:000000000-LT722:1:2101:26457:14529	1	1	1	1	1	0	0	0	0	0
M02111:194:000000000-LT722:1:2101:26457:7879	1	1	1	1	0	0	1	1	1	0
M02111:194:000000000-LT722:1:2101:26457:8703	1	1	1	1	1	0	0	0	0	0
M02111:194:000000000-LT722:1:2101:26459:12456	1	1	1	1	0	0	1	1	1	0
M02111:194:000000000-LT722:1:2101:26459:19229	1	1	1	1	0	0	1	1	1	0
M02111:194:000000000-LT722:1:2101:26461:11702	1	1	1	1	0	0	1	1	1	0
M02111:194:000000000-LT722:1:2101:26461:22400	1	1	1	1	0	0	1	1	1	0
M02111:194:000000000-LT722:1:2101:26461:23888	1	1	1	0	0	1	0	1	0	0
M02111:194:000000000-LT722:1:2101:26461:24299	1	1	1	1	0	0	1	1	1	0
M02111:194:000000000-LT722:1:2101:26462:20524	1	1	1	1	0	0	1	1	1	0
M02111:194:000000000-LT722:1:2101:26462:7734	1	1	1	0	0	1	0	1	0	0
M02111:194:000000000-LT722:1:2101:26462:9118	1	1	1	0	0	1	0	1	0	0
M02111:194:000000000-LT722:1:2101:26463:12414	1	1	1	1	1	0	0	0	0	0
M02111:194:000000000-LT722:1:2101:26463:18468	1	1	1	1	1	0	0	0	0	0
M02111:194:000000000-LT722:1:2101:26465:17845	1	1	0	0	0	0	0	0	0	0
M02111:194:000000000-LT722:1:2101:26465:18367	1	1	1	1	1	0	0	0	0	0
M02111:194:000000000-LT722:1:2101:26465:22673	1	1	1	1	1	0	0	0	0	0
M02111:194:000000000-LT722:1:2101:26465:22973	1	1	1	1	1	0	0	0	0	0
M02111:194:000000000-LT722:1:2101:26466:17681	1	1	1	1	1	0	0	0	0	0
M02111:194:000000000-LT722:1:2101:26467:8719	1	1	1	1	0	0	1	1	1	0
M02111:194:000000000-LT722:1:2101:26467:8806	1	1	1	0	0	1	0	1	0	0
M02111:194:000000000-LT722:1:2101:26468:9557	1	1	1	1	1	0	0	0	0	0
M02111:194:000000000-LT722:1:2101:26469:13981	1	1	1	1	1	0	0	0	0	0
M02111:194:000000000-LT722:1:2101:26469:20587	1	1	1	1	1	0	0	0	0	0
M02111:194:000000000-LT722:1:2101:26469:23456	1	1	1	1	1	0	0	0	0	0
M02111:194:000000000-LT722:1:2101:2646:10716	1	1	1	1	1	0	0	0	0	0
M02111:194:000000000-LT722:1:2101:26470:12836	1	1	1	1	1	0	0	0	0	0
M02111:194:000000000-LT722:1:2101:26470:15212	1	1	1	1	0	0	1	1	1	0
M02111:194:000000000-LT722:1:2101:26470:21477	1	1	1	1	1	0	0	0	0	0
M02111:194:000000000-LT722:1:2101:26470:24119	1	1	1	1	1	0	0	0	0	0
M02111:194:000000000-LT722:1:2101:26471:10339	1	1	1	1	0	0	1	1	1	0
M02111:194:000000000-LT722:1:2101:26471:13458	1	1	1	1	0	0	1	1	1	0
M02111:194:000000000-LT722:1:2101:26471:19200	1	1	1	0	0	1	0	1	0	0
M02111:194:000000000-LT722:1:2101:26471:8851	1	1	1	1	1	0	0	0	0	0
M02111:194:000000000-LT722:1:2101:26472:20230	1	1	1	1	1	0	0	0	0	0
M02111:194:000000000-LT722:1:2101:26473:11879	1	1	1	1	1	0	0	0	0	0
M02111:194:000000000-LT722:1:2101:26473:22004	1	1	1	1	0	0	1	1	1	0
M02111:194:000000000-LT722:1:2101:26473:8318	1	1	1	1	0	0	1	1	1	0
M02111:194:000000000-LT722:1:2101:26474:13422	1	1	1	1	0	0	1	1	1	0
M02111:194:000000000-LT722:1:2101:26476:9138	1	1	1	1	0	0	0	0	0	0
M02111:194:000000000-LT722:1:2101:26477:18021	1	1	1	1	1	0	0	0	0	0
M02111:194:000000000-LT722:1:2101:26477:19730	1	1	1	1	0	0	1	1	1	0
M02111:194:000000000-LT722:1:2101:26477:22865	1	0	0	0	0	0	0	0	0	0
M02111:194:000000000-LT722:1:2101:26477:6706	1	1	1	0	0	1	0	1	0	0
M02111:194:000000000-LT722:1:2101:26477:8114	1	1	1	1	1	0	0	0	0	0
M02111:194:000000000-LT722:1:2101:26478:16625	1	1	1	1	1	0	0	0	0	0
M02111:194:000000000-LT722:1:2101:26478:19966	1	1	1	1	1	0	0	0	0	0
M02111:194:000000000-LT722:1:2101:26478:9295	1	1	1	1	1	0	0	0	0	0
M02111:194:000000000-LT722:1:2101:26479:21780	1	1	1	1	1	0	0	0	0	0
M02111:194:000000000-LT722:1:2101:26480:20080	1	1	1	1	0	0	1	1	1	0
M02111:194:000000000-LT722:1:2101:26481:7798	1	1	1	1	1	0	0	0	0	0
M02111:194:000000000-LT722:1:2101:26482:14056	1	1	0	0	0	0	0	0	0	0
M02111:194:000000000-LT722:1:2101:26482:15892	1	1	1	1	1	0	0	0	0	0
M02111:194:000000000-LT722:1:2101:26482:22762	1	1	1	1	1	0	0	0	0	0
M02111:194:000000000-LT722:1:2101:26483:6731	1	1	1	1	1	0	0	0	0	0
M02111:194:000000000-LT722:1:2101:26483:7704	1	1	1	1	1	0	0	0	0	0
M02111:194:000000000-LT722:1:2101:26484:14957	1	1	1	1	0	0	1	1	1	0
M02111:194:000000000-LT722:1:2101:26484:6382	1	1	1	1	1	0	0	0	0	0
M02111:194:000000000-LT722:1:2101:26485:11276	1	1	1	1	0	0	1	1	1	0
M02111:194:000000000-LT722:1:2101:26485:15814	1	1	1	1	1	0	0	0	0	0
M02111:194:000000000-LT722:1:2101:26486:10876	1	1	1	1	0	0	1	1	1	0
M02111:194:000000000-LT722:1:2101:26486:11828	1	1	1	1	0	0	1	1	1	0
M02111:194:000000000-LT722:1:2101:26486:18990	1	1	1	1	0	0	1	1	1	0
M02111:194:000000000-LT722:1:2101:26487:22952	1	1	1	0	0	1	0	1	0	0
M02111:194:000000000-LT722:1:2101:26488:14413	1	1	1	1	1	0	0	0	0	0
M02111:194:000000000-LT722:1:2101:26488:16663	1	1	1	1	0	0	1	1	1	0
M02111:194:000000000-LT722:1:2101:26488:21648	1	1	1	1	1	0	0	0	0	0
M02111:194:000000000-LT722:1:2101:26488:7684	1	1	1	1	1	0	0	0	0	0
M02111:194:000000000-LT722:1:2101:26489:12382	1	1	1	1	1	0	0	0	0	0
M02111:194:000000000-LT722:1:2101:26489:15013	1	1	1	1	1	0	0	0	0	0
M02111:194:000000000-LT722:1:2101:26489:15758	1	1	1	1	0	0	1	1	1	0
M02111:194:000000000-LT722:1:2101:26489:9206	1	1	1	1	1	0	0	0	0	0
M02111:194:000000000-LT722:1:2101:2648:14472	1	1	1	1	1	0	0	0	0	0
M02111:194:000000000-LT722:1:2101:2648:19320	1	1	1	1	0	0	1	1	1	0
M02111:194:000000000-LT722:1:2101:26490:7777	1	1	1	1	1	0	0	0	0	0
M02111:194:000000000-LT722:1:2101:26491:10033	1	1	1	1	1	0	0	0	0	0
M02111:194:000000000-LT722:1:2101:26491:13613	1	1	1	1	0	0	1	1	1	0
M02111:194:000000000-LT722:1:2101:26491:16276	1	1	1	1	1	0	0	0	0	0
M02111:194:000000000-LT722:1:2101:26492:15655	1	1	1	1	1	0	0	0	0	0
M02111:194:000000000-LT722:1:2101:26492:8034	1	1	1	1	1	0	0	0	0	0
M02111:194:000000000-LT722:1:2101:26494:17962	1	1	1	1	1	0	0	0	0	0
M02111:194:000000000-LT722:1:2101:26494:19026	1	1	1	1	1	0	0	0	0	0
M02111:194:000000000-LT722:1:2101:26494:20626	1	1	1	1	0	0	1	1	1	0
M02111:194:000000000-LT722:1:2101:26495:15699	1	1	1	1	1	0	0	0	0	0
M02111:194:000000000-LT722:1:2101:26497:20727	1	1	1	1	1	0	0	0	0	0
M02111:194:000000000-LT722:1:2101:26497:9219	1	1	1	1	0	0	1	1	1	0
M02111:194:000000000-LT722:1:2101:26498:14101	1	1	1	1	1	0	0	0	0	0
M02111:194:000000000-LT722:1:2101:26498:15233	1	1	1	1	1	0	0	0	0	0
M02111:194:000000000-LT722:1:2101:26498:16180	1	1	1	1	1	0	0	0	0	0
M02111:194:000000000-LT722:1:2101:26498:16940	1	1	1	1	0	0	1	1	1	0
M02111:194:000000000-LT722:1:2101:26498:20332	1	1	1	0	0	1	0	1	0	0
M02111:194:000000000-LT722:1:2101:26498:21266	1	1	1	1	1	0	0	0	0	0
M02111:194:000000000-LT722:1:2101:26499:13117	1	0	0	0	0	0	0	0	0	0
M02111:194:000000000-LT722:1:2101:26499:13648	1	1	1	1	1	0	0	0	0	0
M02111:194:000000000-LT722:1:2101:26499:13684	1	1	1	1	1	0	0	0	0	0
M02111:194:000000000-LT722:1:2101:26499:7885	1	1	1	1	1	0	0	0	0	0
M02111:194:000000000-LT722:1:2101:26499:9364	1	1	1	1	0	0	1	1	1	0
M02111:194:000000000-LT722:1:2101:2649:12782	1	1	1	1	0	0	1	1	1	0
M02111:194:000000000-LT722:1:2101:26500:10838	1	1	1	1	1	0	0	0	0	0
M02111:194:000000000-LT722:1:2101:26500:19489	1	1	1	1	1	0	0	0	0	0
M02111:194:000000000-LT722:1:2101:26500:9588	1	1	0	0	0	0	0	0	0	0
M02111:194:000000000-LT722:1:2101:26501:12999	1	1	1	1	1	0	0	0	0	0
M02111:194:000000000-LT722:1:2101:26502:11645	1	1	1	1	1	0	0	0	0	0
M02111:194:000000000-LT722:1:2101:26502:17288	1	1	1	1	0	0	0	0	0	0
M02111:194:000000000-LT722:1:2101:26502:7319	1	1	1	1	1	0	0	0	0	0
M02111:194:000000000-LT722:1:2101:26503:19415	1	1	1	1	1	0	0	0	0	0
M02111:194:000000000-LT722:1:2101:26504:11058	1	1	0	0	0	0	0	0	0	0
M02111:194:000000000-LT722:1:2101:26504:20055	1	1	1	1	1	0	0	0	0	0
M02111:194:000000000-LT722:1:2101:26505:12401	1	1	0	0	0	0	0	0	0	0
M02111:194:000000000-LT722:1:2101:26505:23338	1	0	0	0	0	0	0	0	0	0
M02111:194:000000000-LT722:1:2101:26506:12729	1	1	1	0	0	1	0	1	0	0
M02111:194:000000000-LT722:1:2101:26506:18315	1	1	1	1	0	0	1	1	1	0
M02111:194:000000000-LT722:1:2101:26506:19539	1	1	1	0	0	1	0	1	0	0
M02111:194:000000000-LT722:1:2101:26507:14195	1	1	1	1	1	0	0	0	0	0
M02111:194:000000000-LT722:1:2101:26507:23858	1	1	1	1	0	0	1	1	1	0
M02111:194:000000000-LT722:1:2101:26508:14957	1	1	1	1	1	0	0	0	0	0
M02111:194:000000000-LT722:1:2101:26509:10073	1	1	1	1	0	0	1	1	1	0
M02111:194:000000000-LT722:1:2101:26509:19389	1	1	0	0	0	0	0	0	0	0
M02111:194:000000000-LT722:1:2101:26509:22403	1	1	1	1	1	0	0	0	0	0
M02111:194:000000000-LT722:1:2101:26509:24148	1	1	1	1	0	0	1	1	1	0
M02111:194:000000000-LT722:1:2101:2650:15589	1	1	1	1	1	0	0	0	0	0
M02111:194:000000000-LT722:1:2101:2650:17349	1	1	1	1	1	0	0	0	0	0
M02111:194:000000000-LT722:1:2101:26510:14127	1	1	1	1	0	0	0	0	0	0
M02111:194:000000000-LT722:1:2101:26512:17171	1	1	1	1	1	0	0	0	0	0
M02111:194:000000000-LT722:1:2101:26512:6838	1	1	1	1	0	0	1	1	1	0
M02111:194:000000000-LT722:1:2101:26513:12704	1	1	1	1	0	0	1	1	1	0
M02111:194:000000000-LT722:1:2101:26514:12197	1	1	1	1	0	0	1	1	1	0
M02111:194:000000000-LT722:1:2101:26514:20203	1	1	1	1	0	0	1	1	1	0
M02111:194:000000000-LT722:1:2101:26515:11342	1	1	1	1	1	0	0	0	0	0
M02111:194:000000000-LT722:1:2101:26515:18388	1	1	1	1	0	0	0	0	0	0
M02111:194:000000000-LT722:1:2101:26515:8553	1	1	0	0	0	0	0	0	0	0
M02111:194:000000000-LT722:1:2101:26518:13343	1	1	1	1	0	0	1	1	1	0
M02111:194:000000000-LT722:1:2101:26518:14403	1	1	1	1	1	0	0	0	0	0
M02111:194:000000000-LT722:1:2101:26518:8269	1	1	1	1	0	0	1	1	1	0
M02111:194:000000000-LT722:1:2101:26519:8442	1	1	0	0	0	0	0	0	0	0
M02111:194:000000000-LT722:1:2101:2651:10792	1	1	1	1	0	0	1	1	1	0
M02111:194:000000000-LT722:1:2101:2651:14691	1	1	1	1	0	0	1	1	1	0
M02111:194:000000000-LT722:1:2101:2651:15859	1	1	1	1	0	0	1	1	1	0
M02111:194:000000000-LT722:1:2101:26520:13450	1	1	1	1	1	0	0	0	0	0
M02111:194:000000000-LT722:1:2101:26520:18577	1	1	0	0	0	0	0	0	0	0
M02111:194:000000000-LT722:1:2101:26520:22030	1	1	1	1	1	0	0	0	0	0
M02111:194:000000000-LT722:1:2101:26521:19637	1	1	1	1	0	0	1	1	1	0
M02111:194:000000000-LT722:1:2101:26521:24074	1	1	1	1	0	0	1	1	1	0
M02111:194:000000000-LT722:1:2101:26522:13036	1	1	0	0	0	0	0	0	0	0
M02111:194:000000000-LT722:1:2101:26523:11422	1	1	1	1	0	0	1	1	1	0
M02111:194:000000000-LT722:1:2101:26523:12306	1	1	1	1	0	0	1	1	1	0
M02111:194:000000000-LT722:1:2101:26524:14984	1	1	1	1	1	0	0	0	0	0
M02111:194:000000000-LT722:1:2101:26524:17728	1	1	0	0	0	0	0	0	0	0
M02111:194:000000000-LT722:1:2101:26524:22396	1	1	1	1	0	0	1	1	1	0
M02111:194:000000000-LT722:1:2101:26524:8775	1	1	1	1	1	0	0	0	0	0
M02111:194:000000000-LT722:1:2101:26525:12137	1	1	1	1	0	0	1	1	1	0
M02111:194:000000000-LT722:1:2101:26525:21635	1	1	1	1	1	0	0	0	0	0
M02111:194:000000000-LT722:1:2101:26526:9462	1	1	1	1	1	0	0	0	0	0
M02111:194:000000000-LT722:1:2101:26527:17565	1	1	1	0	0	1	0	1	0	0
M02111:194:000000000-LT722:1:2101:26527:9118	1	1	0	0	0	0	0	0	0	0
M02111:194:000000000-LT722:1:2101:26527:9155	1	1	1	1	1	0	0	0	0	0
M02111:194:000000000-LT722:1:2101:26529:14434	1	1	1	1	1	0	0	0	0	0
M02111:194:000000000-LT722:1:2101:26529:16112	1	1	1	0	0	1	0	1	0	0
M02111:194:000000000-LT722:1:2101:26529:16243	1	1	1	1	0	0	1	1	1	0
M02111:194:000000000-LT722:1:2101:26529:17922	1	1	1	0	0	1	0	1	0	0
M02111:194:000000000-LT722:1:2101:26530:10565	1	1	0	0	0	0	0	0	0	0
M02111:194:000000000-LT722:1:2101:26530:11966	1	1	1	1	1	0	0	0	0	0
M02111:194:000000000-LT722:1:2101:26531:23810	1	1	1	1	1	0	0	0	0	0
M02111:194:000000000-LT722:1:2101:26533:14099	1	1	0	0	0	0	0	0	0	0
M02111:194:000000000-LT722:1:2101:26533:20086	1	1	0	0	0	0	0	0	0	0
M02111:194:000000000-LT722:1:2101:26533:21930	1	1	1	1	0	0	1	1	1	0
M02111:194:000000000-LT722:1:2101:26534:18141	1	1	0	0	0	0	0	0	0	0
M02111:194:000000000-LT722:1:2101:26534:20611	1	1	1	1	1	0	0	0	0	0
M02111:194:000000000-LT722:1:2101:26534:6718	1	1	1	0	0	1	0	1	0	0
M02111:194:000000000-LT722:1:2101:26534:7384	1	1	1	1	1	0	0	0	0	0
M02111:194:000000000-LT722:1:2101:26534:8811	1	1	1	1	1	0	0	0	0	0
M02111:194:000000000-LT722:1:2101:26535:19749	1	1	1	1	1	0	0	0	0	0
M02111:194:000000000-LT722:1:2101:26535:23571	1	1	0	0	0	0	0	0	0	0
M02111:194:000000000-LT722:1:2101:26536:15209	1	1	1	1	0	0	1	1	1	0
M02111:194:000000000-LT722:1:2101:26536:7187	1	1	1	1	0	0	1	1	1	0
M02111:194:000000000-LT722:1:2101:26537:16278	1	1	1	1	0	0	1	1	1	0
M02111:194:000000000-LT722:1:2101:26537:16738	1	1	1	1	1	0	0	0	0	0
M02111:194:000000000-LT722:1:2101:26538:15902	1	1	1	1	0	0	0	0	0	0
M02111:194:000000000-LT722:1:2101:26539:11020	1	1	0	0	0	0	0	0	0	0
M02111:194:000000000-LT722:1:2101:26539:18217	1	1	1	1	1	0	0	0	0	0
M02111:194:000000000-LT722:1:2101:26539:19400	1	1	1	1	1	0	0	0	0	0
M02111:194:000000000-LT722:1:2101:26539:8448	1	1	1	1	1	0	0	0	0	0
M02111:194:000000000-LT722:1:2101:26539:8854	1	1	1	1	1	0	0	0	0	0
M02111:194:000000000-LT722:1:2101:2653:12378	1	1	1	1	1	0	0	0	0	0
M02111:194:000000000-LT722:1:2101:2653:20077	1	1	1	1	0	0	0	0	0	0
M02111:194:000000000-LT722:1:2101:26540:11067	1	1	1	1	1	0	0	0	0	0
M02111:194:000000000-LT722:1:2101:26540:15458	1	1	1	1	1	0	0	0	0	0
M02111:194:000000000-LT722:1:2101:26540:16774	1	1	1	1	1	0	0	0	0	0
M02111:194:000000000-LT722:1:2101:26540:6914	1	1	1	1	0	0	1	1	1	0
M02111:194:000000000-LT722:1:2101:26541:15524	1	1	1	0	0	1	0	1	0	0
M02111:194:000000000-LT722:1:2101:26541:17591	1	1	1	1	1	0	0	0	0	0
M02111:194:000000000-LT722:1:2101:26541:8082	1	1	1	1	1	0	0	0	0	0
M02111:194:000000000-LT722:1:2101:26542:13502	1	1	1	1	1	0	0	0	0	0
M02111:194:000000000-LT722:1:2101:26542:13795	1	1	1	1	0	0	1	1	1	0
M02111:194:000000000-LT722:1:2101:26542:22931	1	1	1	1	0	0	1	1	1	0
M02111:194:000000000-LT722:1:2101:26542:6986	1	1	1	1	0	0	1	1	1	0
M02111:194:000000000-LT722:1:2101:26543:10018	1	1	1	1	0	0	1	1	1	0
M02111:194:000000000-LT722:1:2101:26543:16938	1	1	0	0	0	0	0	0	0	0
M02111:194:000000000-LT722:1:2101:26543:18891	1	1	1	1	1	0	0	0	0	0
M02111:194:000000000-LT722:1:2101:26544:15888	1	1	1	1	0	0	0	0	0	0
M02111:194:000000000-LT722:1:2101:26545:15756	1	1	1	1	1	0	0	0	0	0
M02111:194:000000000-LT722:1:2101:26546:12658	1	1	1	1	1	0	0	0	0	0
M02111:194:000000000-LT722:1:2101:26546:19223	1	1	1	1	0	0	1	1	1	0
M02111:194:000000000-LT722:1:2101:26546:20906	1	1	1	1	0	0	1	1	1	0
M02111:194:000000000-LT722:1:2101:26547:8915	1	1	1	1	1	0	0	0	0	0
M02111:194:000000000-LT722:1:2101:26547:9579	1	1	1	0	0	1	0	1	0	0
M02111:194:000000000-LT722:1:2101:26548:23129	1	1	1	0	0	1	0	1	0	0
M02111:194:000000000-LT722:1:2101:26549:10408	1	1	0	0	0	0	0	0	0	0
M02111:194:000000000-LT722:1:2101:26549:13777	1	1	1	1	1	0	0	0	0	0
M02111:194:000000000-LT722:1:2101:26549:14972	1	1	1	1	1	0	0	0	0	0
M02111:194:000000000-LT722:1:2101:26549:8225	1	1	1	1	1	0	0	0	0	0
M02111:194:000000000-LT722:1:2101:2654:10480	1	1	1	1	0	0	1	1	1	0
M02111:194:000000000-LT722:1:2101:26550:14015	1	1	1	1	0	0	0	0	0	0
M02111:194:000000000-LT722:1:2101:26550:15327	1	1	1	1	0	0	1	1	1	0
M02111:194:000000000-LT722:1:2101:26550:6524	1	1	1	1	0	0	1	1	1	0
M02111:194:000000000-LT722:1:2101:26551:10686	1	1	0	0	0	0	0	0	0	0
M02111:194:000000000-LT722:1:2101:26551:14614	1	1	0	0	0	0	0	0	0	0
M02111:194:000000000-LT722:1:2101:26551:22402	1	1	1	1	0	0	1	1	1	0
M02111:194:000000000-LT722:1:2101:26552:18056	1	1	1	1	1	0	0	0	0	0
M02111:194:000000000-LT722:1:2101:26552:22748	1	1	1	1	1	0	0	0	0	0
M02111:194:000000000-LT722:1:2101:26553:10551	1	1	1	0	0	1	0	1	0	0
M02111:194:000000000-LT722:1:2101:26554:9212	1	1	1	1	1	0	0	0	0	0
M02111:194:000000000-LT722:1:2101:26555:12458	1	1	1	1	1	0	0	0	0	0
M02111:194:000000000-LT722:1:2101:26555:12866	1	1	1	1	0	0	1	1	1	0
M02111:194:000000000-LT722:1:2101:26555:17482	1	1	1	1	1	0	0	0	0	0
M02111:194:000000000-LT722:1:2101:26555:19279	1	1	1	1	1	0	0	0	0	0
M02111:194:000000000-LT722:1:2101:26556:8597	1	1	1	1	1	0	0	0	0	0
M02111:194:000000000-LT722:1:2101:26557:10799	1	1	1	1	1	0	0	0	0	0
M02111:194:000000000-LT722:1:2101:26557:15863	1	1	1	1	0	0	1	1	1	0
M02111:194:000000000-LT722:1:2101:26557:22454	1	1	1	1	1	0	0	0	0	0
M02111:194:000000000-LT722:1:2101:26557:6877	1	1	1	1	0	0	1	1	1	0
M02111:194:000000000-LT722:1:2101:26558:20779	1	1	1	0	0	1	0	1	0	0
M02111:194:000000000-LT722:1:2101:26559:16302	1	1	1	1	0	0	1	1	1	0
M02111:194:000000000-LT722:1:2101:26559:23721	1	1	1	1	0	0	1	1	1	0
M02111:194:000000000-LT722:1:2101:26559:7423	1	1	1	1	0	0	1	1	1	0
M02111:194:000000000-LT722:1:2101:26559:7697	1	1	1	1	0	0	1	1	1	0
M02111:194:000000000-LT722:1:2101:2655:15497	1	1	1	1	1	0	0	0	0	0
M02111:194:000000000-LT722:1:2101:26560:10775	1	1	1	1	0	0	1	1	1	0
M02111:194:000000000-LT722:1:2101:26560:15474	1	1	1	1	1	0	0	0	0	0
M02111:194:000000000-LT722:1:2101:26561:8694	1	1	1	1	0	0	1	1	1	0
M02111:194:000000000-LT722:1:2101:26562:9835	1	1	1	1	1	0	0	0	0	0
M02111:194:000000000-LT722:1:2101:26563:12287	1	1	1	1	0	0	1	1	1	0
M02111:194:000000000-LT722:1:2101:26563:13772	1	1	1	0	0	1	0	1	0	0
M02111:194:000000000-LT722:1:2101:26564:20054	1	1	1	1	0	0	1	1	1	0
M02111:194:000000000-LT722:1:2101:26564:21697	1	1	1	1	1	0	0	0	0	0
M02111:194:000000000-LT722:1:2101:26565:17500	1	1	1	0	0	1	0	1	0	0
M02111:194:000000000-LT722:1:2101:26565:18651	1	1	1	1	1	0	0	0	0	0
M02111:194:000000000-LT722:1:2101:26565:19997	1	1	0	0	0	0	0	0	0	0
M02111:194:000000000-LT722:1:2101:26565:20181	1	1	1	1	1	0	0	0	0	0
M02111:194:000000000-LT722:1:2101:26566:13615	1	1	1	1	1	0	0	0	0	0
M02111:194:000000000-LT722:1:2101:26566:15397	1	1	1	1	1	0	0	0	0	0
M02111:194:000000000-LT722:1:2101:26566:16372	1	1	1	1	0	0	1	1	1	0
M02111:194:000000000-LT722:1:2101:26566:8222	1	1	1	1	1	0	0	0	0	0
M02111:194:000000000-LT722:1:2101:26567:9061	1	1	1	1	1	0	0	0	0	0
M02111:194:000000000-LT722:1:2101:26568:21110	1	1	1	0	0	1	0	1	0	0
M02111:194:000000000-LT722:1:2101:26569:12360	1	1	1	0	0	1	0	1	0	0
M02111:194:000000000-LT722:1:2101:26569:12694	1	1	1	0	0	1	0	1	0	0
M02111:194:000000000-LT722:1:2101:26569:9520	1	1	0	0	0	0	0	0	0	0
M02111:194:000000000-LT722:1:2101:2656:12946	1	1	1	1	0	0	1	1	1	0
M02111:194:000000000-LT722:1:2101:2656:17902	1	1	1	1	1	0	0	0	0	0
M02111:194:000000000-LT722:1:2101:26571:15701	1	1	1	1	1	0	0	0	0	0
M02111:194:000000000-LT722:1:2101:26572:24059	1	1	1	1	0	0	1	1	1	0
M02111:194:000000000-LT722:1:2101:26573:10437	1	1	1	1	1	0	0	0	0	0
M02111:194:000000000-LT722:1:2101:26573:11078	1	1	1	1	0	0	1	1	1	0
M02111:194:000000000-LT722:1:2101:26573:8006	1	1	1	1	0	0	1	1	1	0
M02111:194:000000000-LT722:1:2101:26573:9269	1	1	0	0	0	0	0	0	0	0
M02111:194:000000000-LT722:1:2101:26573:9333	1	1	1	0	0	1	0	1	0	0
M02111:194:000000000-LT722:1:2101:26574:19221	1	1	1	1	1	0	0	0	0	0
M02111:194:000000000-LT722:1:2101:26575:18736	1	1	1	1	1	0	0	0	0	0
M02111:194:000000000-LT722:1:2101:26576:15931	1	0	0	0	0	0	0	0	0	0
M02111:194:000000000-LT722:1:2101:26576:6569	1	1	1	1	0	0	1	1	1	0
M02111:194:000000000-LT722:1:2101:26578:12727	1	1	1	0	0	1	0	1	0	0
M02111:194:000000000-LT722:1:2101:26578:16885	1	1	1	0	0	1	0	1	0	0
M02111:194:000000000-LT722:1:2101:26578:7148	1	1	1	1	1	0	0	0	0	0
M02111:194:000000000-LT722:1:2101:26578:8297	1	1	1	1	0	0	1	1	1	0
M02111:194:000000000-LT722:1:2101:26578:8854	1	1	1	1	1	0	0	0	0	0
M02111:194:000000000-LT722:1:2101:26579:10071	1	1	0	0	0	0	0	0	0	0
M02111:194:000000000-LT722:1:2101:26579:11799	1	1	1	1	1	0	0	0	0	0
M02111:194:000000000-LT722:1:2101:26579:14244	1	1	0	0	0	0	0	0	0	0
M02111:194:000000000-LT722:1:2101:26579:15662	1	1	1	1	1	0	0	0	0	0
M02111:194:000000000-LT722:1:2101:26579:6865	1	1	1	1	1	0	0	0	0	0
M02111:194:000000000-LT722:1:2101:26579:8900	1	1	1	1	0	0	1	1	1	0
M02111:194:000000000-LT722:1:2101:2657:14253	1	1	1	1	0	0	0	0	0	0
M02111:194:000000000-LT722:1:2101:2657:17483	1	1	1	0	0	1	0	1	0	0
M02111:194:000000000-LT722:1:2101:26580:10926	1	1	1	1	1	0	0	0	0	0
M02111:194:000000000-LT722:1:2101:26580:6785	1	1	1	1	0	0	1	1	1	0
M02111:194:000000000-LT722:1:2101:26580:7248	1	1	1	1	1	0	0	0	0	0
M02111:194:000000000-LT722:1:2101:26581:12030	1	1	0	0	0	0	0	0	0	0
M02111:194:000000000-LT722:1:2101:26581:14787	1	1	1	1	0	0	1	1	1	0
M02111:194:000000000-LT722:1:2101:26581:17357	1	1	1	1	0	0	1	1	1	0
M02111:194:000000000-LT722:1:2101:26581:17682	1	1	1	0	0	1	0	1	0	0
M02111:194:000000000-LT722:1:2101:26581:18377	1	1	1	1	1	0	0	0	0	0
M02111:194:000000000-LT722:1:2101:26582:11657	1	1	1	1	0	0	1	1	1	0
M02111:194:000000000-LT722:1:2101:26582:13151	1	1	1	1	0	0	1	1	1	0
M02111:194:000000000-LT722:1:2101:26582:13540	1	1	1	1	1	0	0	0	0	0
M02111:194:000000000-LT722:1:2101:26582:22026	1	1	0	0	0	0	0	0	0	0
M02111:194:000000000-LT722:1:2101:26582:8236	1	1	1	1	1	0	0	0	0	0
M02111:194:000000000-LT722:1:2101:26584:16401	1	1	1	0	0	1	0	1	0	0
M02111:194:000000000-LT722:1:2101:26584:9428	1	1	1	1	0	0	1	1	1	0
M02111:194:000000000-LT722:1:2101:26584:9926	1	1	1	1	1	0	0	0	0	0
M02111:194:000000000-LT722:1:2101:26585:12287	1	1	1	1	0	0	1	1	1	0
M02111:194:000000000-LT722:1:2101:26585:14358	1	0	0	0	0	0	0	0	0	0
M02111:194:000000000-LT722:1:2101:26585:15821	1	1	1	1	0	0	1	1	1	0
M02111:194:000000000-LT722:1:2101:26587:15315	1	1	1	1	0	0	1	1	1	0
M02111:194:000000000-LT722:1:2101:26587:16251	1	1	1	1	0	0	1	1	1	0
M02111:194:000000000-LT722:1:2101:26588:8348	1	1	1	1	0	0	1	1	1	0
M02111:194:000000000-LT722:1:2101:26590:20859	1	1	1	1	1	0	0	0	0	0
M02111:194:000000000-LT722:1:2101:26590:9640	1	1	1	1	1	0	0	0	0	0
M02111:194:000000000-LT722:1:2101:26591:11309	1	1	1	1	1	0	0	0	0	0
M02111:194:000000000-LT722:1:2101:26591:22980	1	1	1	1	0	0	1	1	1	0
M02111:194:000000000-LT722:1:2101:26591:23033	1	1	1	1	1	0	0	0	0	0
M02111:194:000000000-LT722:1:2101:26592:18696	1	1	1	1	1	0	0	0	0	0
M02111:194:000000000-LT722:1:2101:26593:7622	1	1	1	1	1	0	0	0	0	0
M02111:194:000000000-LT722:1:2101:26594:23169	1	1	1	1	1	0	0	0	0	0
M02111:194:000000000-LT722:1:2101:26594:7558	1	1	1	1	1	0	0	0	0	0
M02111:194:000000000-LT722:1:2101:26595:11512	1	1	1	1	0	0	1	1	1	0
M02111:194:000000000-LT722:1:2101:26595:16209	1	1	1	1	0	0	1	1	1	0
M02111:194:000000000-LT722:1:2101:26595:17452	1	1	1	1	1	0	0	0	0	0
M02111:194:000000000-LT722:1:2101:26595:23326	1	1	1	1	0	0	1	1	1	0
M02111:194:000000000-LT722:1:2101:26595:9681	1	1	1	1	1	0	0	0	0	0
M02111:194:000000000-LT722:1:2101:26596:11686	1	1	1	1	0	0	1	1	1	0
M02111:194:000000000-LT722:1:2101:26596:17405	1	1	1	1	1	0	0	0	0	0
M02111:194:000000000-LT722:1:2101:26596:8191	1	1	1	1	1	0	0	0	0	0
M02111:194:000000000-LT722:1:2101:26596:8307	1	1	1	1	1	0	0	0	0	0
M02111:194:000000000-LT722:1:2101:26597:19192	1	1	1	1	1	0	0	0	0	0
M02111:194:000000000-LT722:1:2101:26598:11105	1	1	1	1	1	0	0	0	0	0
M02111:194:000000000-LT722:1:2101:26598:15083	1	1	1	1	1	0	0	0	0	0
M02111:194:000000000-LT722:1:2101:26598:18649	1	1	1	1	1	0	0	0	0	0
M02111:194:000000000-LT722:1:2101:26599:19427	1	1	1	1	0	0	1	1	1	0
M02111:194:000000000-LT722:1:2101:26599:19626	1	1	1	1	0	0	1	1	1	0
M02111:194:000000000-LT722:1:2101:2659:10872	1	1	1	0	0	1	0	1	0	0
M02111:194:000000000-LT722:1:2101:2659:10914	1	1	1	1	0	0	1	1	1	0
M02111:194:000000000-LT722:1:2101:26600:13733	1	1	1	1	1	0	0	0	0	0
M02111:194:000000000-LT722:1:2101:26602:10516	1	1	1	1	1	0	0	0	0	0
M02111:194:000000000-LT722:1:2101:26602:22700	1	1	1	1	1	0	0	0	0	0
M02111:194:000000000-LT722:1:2101:26603:12489	1	1	1	1	0	0	1	1	1	0
M02111:194:000000000-LT722:1:2101:26603:18024	1	1	1	1	0	0	1	1	1	0
M02111:194:000000000-LT722:1:2101:26603:20400	1	1	1	1	1	0	0	0	0	0
M02111:194:000000000-LT722:1:2101:26604:21277	1	1	1	1	1	0	0	0	0	0
M02111:194:000000000-LT722:1:2101:26604:9527	1	1	1	1	0	0	1	1	1	0
M02111:194:000000000-LT722:1:2101:26606:13215	1	1	1	1	1	0	0	0	0	0
M02111:194:000000000-LT722:1:2101:26606:19247	1	1	1	1	1	0	0	0	0	0
M02111:194:000000000-LT722:1:2101:26606:20276	1	1	1	1	0	0	1	1	1	0
M02111:194:000000000-LT722:1:2101:26606:7293	1	1	1	1	1	0	0	0	0	0
M02111:194:000000000-LT722:1:2101:26606:9086	1	1	1	1	1	0	0	0	0	0
M02111:194:000000000-LT722:1:2101:26606:9969	1	1	1	1	1	0	0	0	0	0
M02111:194:000000000-LT722:1:2101:26607:20339	1	1	0	0	0	0	0	0	0	0
M02111:194:000000000-LT722:1:2101:26607:7142	1	1	1	1	1	0	0	0	0	0
M02111:194:000000000-LT722:1:2101:26608:20537	1	1	0	0	0	0	0	0	0	0
M02111:194:000000000-LT722:1:2101:26608:21552	1	1	1	1	1	0	0	0	0	0
M02111:194:000000000-LT722:1:2101:26609:15298	1	1	1	1	0	0	1	1	1	0
M02111:194:000000000-LT722:1:2101:2660:10951	1	1	1	1	0	0	0	0	0	0
M02111:194:000000000-LT722:1:2101:2660:13103	1	1	1	1	0	0	1	1	1	0
M02111:194:000000000-LT722:1:2101:26612:20912	1	1	1	1	1	0	0	0	0	0
M02111:194:000000000-LT722:1:2101:26614:13041	1	1	1	1	0	0	1	1	1	0
M02111:194:000000000-LT722:1:2101:26615:13829	1	1	1	1	0	0	1	1	1	0
M02111:194:000000000-LT722:1:2101:26615:14712	1	1	1	1	1	0	0	0	0	0
M02111:194:000000000-LT722:1:2101:26615:20772	1	1	0	0	0	0	0	0	0	0
M02111:194:000000000-LT722:1:2101:26615:22671	1	1	1	1	1	0	0	0	0	0
M02111:194:000000000-LT722:1:2101:26615:7574	1	1	1	1	0	0	1	1	1	0
M02111:194:000000000-LT722:1:2101:26616:20830	1	1	1	1	0	0	1	1	1	0
M02111:194:000000000-LT722:1:2101:26616:7712	1	1	0	0	0	0	0	0	0	0
M02111:194:000000000-LT722:1:2101:26617:10113	1	1	1	1	0	0	1	1	1	0
M02111:194:000000000-LT722:1:2101:26617:12471	1	1	1	1	1	0	0	0	0	0
M02111:194:000000000-LT722:1:2101:26617:13489	1	1	1	1	0	0	1	1	1	0
M02111:194:000000000-LT722:1:2101:26617:20804	1	1	1	1	0	0	1	1	1	0
M02111:194:000000000-LT722:1:2101:26617:7679	1	1	1	1	1	0	0	0	0	0
M02111:194:000000000-LT722:1:2101:26618:8838	1	1	1	1	1	0	0	0	0	0
M02111:194:000000000-LT722:1:2101:26619:10990	1	1	1	1	0	0	1	1	1	0
M02111:194:000000000-LT722:1:2101:2661:17174	1	1	1	1	1	0	0	0	0	0
M02111:194:000000000-LT722:1:2101:2661:19300	1	1	1	0	0	1	0	1	0	0
M02111:194:000000000-LT722:1:2101:26620:12045	1	1	1	1	0	0	1	1	1	0
M02111:194:000000000-LT722:1:2101:26620:17459	1	1	1	1	1	0	0	0	0	0
M02111:194:000000000-LT722:1:2101:26621:10703	1	1	1	1	0	0	0	0	0	0
M02111:194:000000000-LT722:1:2101:26621:14823	1	1	1	0	0	1	0	1	0	0
M02111:194:000000000-LT722:1:2101:26621:15242	1	1	1	1	1	0	0	0	0	0
M02111:194:000000000-LT722:1:2101:26621:17918	1	1	1	1	1	0	0	0	0	0
M02111:194:000000000-LT722:1:2101:26621:18359	1	1	1	1	0	0	1	1	1	0
M02111:194:000000000-LT722:1:2101:26622:7784	1	1	1	1	0	0	0	0	0	0
M02111:194:000000000-LT722:1:2101:26623:14350	1	1	0	0	0	0	0	0	0	0
M02111:194:000000000-LT722:1:2101:26623:14593	1	1	1	1	0	0	1	1	1	0
M02111:194:000000000-LT722:1:2101:26623:18536	1	1	1	1	0	0	1	1	1	0
M02111:194:000000000-LT722:1:2101:26623:18769	1	1	1	1	0	0	1	1	1	0
M02111:194:000000000-LT722:1:2101:26623:23627	1	1	1	1	1	0	0	0	0	0
M02111:194:000000000-LT722:1:2101:26624:11796	1	1	1	1	1	0	0	0	0	0
M02111:194:000000000-LT722:1:2101:26624:23968	1	1	1	1	1	0	0	0	0	0
M02111:194:000000000-LT722:1:2101:26624:7563	1	1	1	1	1	0	0	0	0	0
M02111:194:000000000-LT722:1:2101:26625:10162	1	1	1	1	0	0	1	1	1	0
M02111:194:000000000-LT722:1:2101:26625:19129	1	1	1	1	1	0	0	0	0	0
M02111:194:000000000-LT722:1:2101:26626:10249	1	1	1	1	1	0	0	0	0	0
M02111:194:000000000-LT722:1:2101:26626:17113	1	1	1	1	0	0	1	1	1	0
M02111:194:000000000-LT722:1:2101:26626:19422	1	1	1	1	1	0	0	0	0	0
M02111:194:000000000-LT722:1:2101:26626:22528	1	1	1	1	1	0	0	0	0	0
M02111:194:000000000-LT722:1:2101:26627:18208	1	1	1	1	0	0	1	1	1	0
M02111:194:000000000-LT722:1:2101:26627:9180	1	1	1	1	1	0	0	0	0	0
M02111:194:000000000-LT722:1:2101:26628:17874	1	1	1	1	0	0	1	1	1	0
M02111:194:000000000-LT722:1:2101:26629:13405	1	1	1	1	0	0	0	0	0	0
M02111:194:000000000-LT722:1:2101:26629:9258	1	1	0	0	0	0	0	0	0	0
M02111:194:000000000-LT722:1:2101:2662:10293	1	1	1	1	1	0	0	0	0	0
M02111:194:000000000-LT722:1:2101:2662:10410	1	1	1	1	1	0	0	0	0	0
M02111:194:000000000-LT722:1:2101:26631:11463	1	1	1	1	0	0	1	1	1	0
M02111:194:000000000-LT722:1:2101:26631:13064	1	1	1	1	0	0	1	1	1	0
M02111:194:000000000-LT722:1:2101:26632:13893	1	1	1	1	1	0	0	0	0	0
M02111:194:000000000-LT722:1:2101:26632:14515	1	1	1	1	1	0	0	0	0	0
M02111:194:000000000-LT722:1:2101:26632:16660	1	1	1	1	1	0	0	0	0	0
M02111:194:000000000-LT722:1:2101:26632:20317	1	1	1	1	1	0	0	0	0	0
M02111:194:000000000-LT722:1:2101:26632:8507	1	1	1	1	1	0	0	0	0	0
M02111:194:000000000-LT722:1:2101:26633:11940	1	1	1	1	1	0	0	0	0	0
M02111:194:000000000-LT722:1:2101:26634:18408	1	1	1	1	0	0	1	1	1	0
M02111:194:000000000-LT722:1:2101:26635:20911	1	1	1	1	1	0	0	0	0	0
M02111:194:000000000-LT722:1:2101:26635:9823	1	1	1	1	1	0	0	0	0	0
M02111:194:000000000-LT722:1:2101:26636:9227	1	1	1	1	0	0	1	1	1	0
M02111:194:000000000-LT722:1:2101:26637:15749	1	1	1	1	0	0	1	1	1	0
M02111:194:000000000-LT722:1:2101:26637:19462	1	1	1	1	0	0	1	1	1	0
M02111:194:000000000-LT722:1:2101:26637:6578	1	1	1	1	1	0	0	0	0	0
M02111:194:000000000-LT722:1:2101:26638:22511	1	1	1	1	1	0	0	0	0	0
M02111:194:000000000-LT722:1:2101:26639:19402	1	1	1	1	0	0	1	1	1	0
M02111:194:000000000-LT722:1:2101:26639:21980	1	1	1	1	0	0	1	1	1	0
M02111:194:000000000-LT722:1:2101:26639:8385	1	1	1	0	0	1	0	1	0	0
M02111:194:000000000-LT722:1:2101:2663:15230	1	1	1	1	1	0	0	0	0	0
M02111:194:000000000-LT722:1:2101:26640:17641	1	1	1	1	1	0	0	0	0	0
M02111:194:000000000-LT722:1:2101:26640:19030	1	1	1	1	1	0	0	0	0	0
M02111:194:000000000-LT722:1:2101:26641:10920	1	1	1	0	0	1	0	1	0	0
M02111:194:000000000-LT722:1:2101:26642:24004	1	1	1	1	1	0	0	0	0	0
M02111:194:000000000-LT722:1:2101:26643:20338	1	1	1	1	0	0	1	1	1	0
M02111:194:000000000-LT722:1:2101:26643:21256	1	1	1	1	0	0	1	1	1	0
M02111:194:000000000-LT722:1:2101:26643:7469	1	1	1	1	1	0	0	0	0	0
M02111:194:000000000-LT722:1:2101:26643:9451	1	1	1	1	0	0	1	1	1	0
M02111:194:000000000-LT722:1:2101:26644:19336	1	1	1	1	1	0	0	0	0	0
M02111:194:000000000-LT722:1:2101:26644:20518	1	1	1	1	1	0	0	0	0	0
M02111:194:000000000-LT722:1:2101:26644:8473	1	1	1	1	0	0	1	1	1	0
M02111:194:000000000-LT722:1:2101:26645:13101	1	1	1	1	0	0	1	1	1	0
M02111:194:000000000-LT722:1:2101:26646:11798	1	1	1	1	0	0	0	0	0	0
M02111:194:000000000-LT722:1:2101:26646:14790	1	1	1	1	0	0	1	1	1	0
M02111:194:000000000-LT722:1:2101:26647:11409	1	1	1	1	0	0	1	1	1	0
M02111:194:000000000-LT722:1:2101:26647:16732	1	1	1	1	1	0	0	0	0	0
M02111:194:000000000-LT722:1:2101:26647:17005	1	1	1	1	0	0	1	1	1	0
M02111:194:000000000-LT722:1:2101:26648:15361	1	1	1	1	0	0	1	1	1	0
M02111:194:000000000-LT722:1:2101:26648:17190	1	1	1	1	0	0	1	1	1	0
M02111:194:000000000-LT722:1:2101:26648:22032	1	1	1	0	0	1	0	1	1	0
M02111:194:000000000-LT722:1:2101:26648:6901	1	1	1	1	0	0	1	1	1	0
M02111:194:000000000-LT722:1:2101:26648:7346	1	1	1	1	0	0	1	1	1	0
M02111:194:000000000-LT722:1:2101:26649:17618	1	1	1	1	1	0	0	0	0	0
M02111:194:000000000-LT722:1:2101:26649:19171	1	1	1	1	1	0	0	0	0	0
M02111:194:000000000-LT722:1:2101:26649:19377	1	1	1	1	0	0	1	1	1	0
M02111:194:000000000-LT722:1:2101:26649:7170	1	1	1	1	1	0	0	0	0	0
M02111:194:000000000-LT722:1:2101:2664:19002	1	1	1	1	1	0	0	0	0	0
M02111:194:000000000-LT722:1:2101:2664:19120	1	1	1	1	0	0	1	1	1	0
M02111:194:000000000-LT722:1:2101:26650:23354	1	1	1	0	0	1	0	1	0	0
M02111:194:000000000-LT722:1:2101:26650:7574	1	1	1	1	1	0	0	0	0	0
M02111:194:000000000-LT722:1:2101:26650:9848	1	1	1	1	0	0	1	1	1	0
M02111:194:000000000-LT722:1:2101:26651:8884	1	1	1	1	0	0	1	1	1	0
M02111:194:000000000-LT722:1:2101:26652:8632	1	1	0	0	0	0	0	0	0	0
M02111:194:000000000-LT722:1:2101:26653:23236	1	1	1	1	1	0	0	0	0	0
M02111:194:000000000-LT722:1:2101:26654:19483	1	1	1	1	0	0	1	1	1	0
M02111:194:000000000-LT722:1:2101:26656:12853	1	1	1	1	0	0	1	1	1	0
M02111:194:000000000-LT722:1:2101:26656:18478	1	1	1	1	0	0	0	0	0	0
M02111:194:000000000-LT722:1:2101:26657:12161	1	1	1	1	1	0	0	0	0	0
M02111:194:000000000-LT722:1:2101:26657:13262	1	1	1	1	0	0	1	1	1	0
M02111:194:000000000-LT722:1:2101:26657:20368	1	1	1	1	1	0	0	0	0	0
M02111:194:000000000-LT722:1:2101:26657:8176	1	1	0	0	0	0	0	0	0	0
M02111:194:000000000-LT722:1:2101:26658:19819	1	1	1	1	0	0	1	1	1	0
M02111:194:000000000-LT722:1:2101:26658:21332	1	1	1	0	0	1	0	1	0	0
M02111:194:000000000-LT722:1:2101:26659:10117	1	1	1	0	0	1	0	1	0	0
M02111:194:000000000-LT722:1:2101:26659:10890	1	1	1	1	0	0	1	1	1	0
M02111:194:000000000-LT722:1:2101:26659:18158	1	1	1	1	0	0	1	1	1	0
M02111:194:000000000-LT722:1:2101:26659:6972	1	1	1	1	1	0	0	0	0	0
M02111:194:000000000-LT722:1:2101:26660:16633	1	1	1	0	0	1	0	1	0	0
M02111:194:000000000-LT722:1:2101:26660:9212	1	1	1	1	1	0	0	0	0	0
M02111:194:000000000-LT722:1:2101:26661:11278	1	1	1	1	0	0	1	1	1	0
M02111:194:000000000-LT722:1:2101:26661:11462	1	1	1	1	1	0	0	0	0	0
M02111:194:000000000-LT722:1:2101:26661:14778	1	1	0	0	0	0	0	0	0	0
M02111:194:000000000-LT722:1:2101:26661:22611	1	1	1	1	0	0	1	1	1	0
M02111:194:000000000-LT722:1:2101:26661:7496	1	1	1	1	1	0	0	0	0	0
M02111:194:000000000-LT722:1:2101:26662:23858	1	1	1	1	1	0	0	0	0	0
M02111:194:000000000-LT722:1:2101:26663:10063	1	1	1	1	1	0	0	0	0	0
M02111:194:000000000-LT722:1:2101:26663:10255	1	1	1	1	1	0	0	0	0	0
M02111:194:000000000-LT722:1:2101:26663:9831	1	1	1	1	0	0	1	1	1	0
M02111:194:000000000-LT722:1:2101:26664:12367	1	1	1	1	1	0	0	0	0	0
M02111:194:000000000-LT722:1:2101:26664:8075	1	1	1	1	1	0	0	0	0	0
M02111:194:000000000-LT722:1:2101:26665:16539	1	1	1	1	1	0	0	0	0	0
M02111:194:000000000-LT722:1:2101:26665:8993	1	1	1	1	1	0	0	0	0	0
M02111:194:000000000-LT722:1:2101:26665:9126	1	1	0	0	0	0	0	0	0	0
M02111:194:000000000-LT722:1:2101:26666:14713	1	1	1	1	0	0	1	1	1	0
M02111:194:000000000-LT722:1:2101:26666:19795	1	1	1	1	0	0	1	1	1	0
M02111:194:000000000-LT722:1:2101:26667:10651	1	1	1	1	0	0	1	1	1	0
M02111:194:000000000-LT722:1:2101:26667:12724	1	1	1	1	0	0	0	0	0	0
M02111:194:000000000-LT722:1:2101:26667:22814	1	1	1	1	1	0	0	0	0	0
M02111:194:000000000-LT722:1:2101:26667:8602	1	1	1	1	0	0	1	1	1	0
M02111:194:000000000-LT722:1:2101:26668:12172	1	1	1	1	0	0	1	1	1	0
M02111:194:000000000-LT722:1:2101:26669:10177	1	1	1	1	1	0	0	0	0	0
M02111:194:000000000-LT722:1:2101:26669:20492	1	1	1	1	1	0	0	0	0	0
M02111:194:000000000-LT722:1:2101:2666:15521	1	1	1	1	1	0	0	0	0	0
M02111:194:000000000-LT722:1:2101:26670:10699	1	1	1	1	1	0	0	0	0	0
M02111:194:000000000-LT722:1:2101:26670:18678	1	0	0	0	0	0	0	0	0	0
M02111:194:000000000-LT722:1:2101:26670:20876	1	1	1	1	1	0	0	0	0	0
M02111:194:000000000-LT722:1:2101:26671:16790	1	1	0	0	0	0	0	0	0	0
M02111:194:000000000-LT722:1:2101:26671:22948	1	1	1	1	1	0	0	0	0	0
M02111:194:000000000-LT722:1:2101:26672:15129	1	1	1	1	1	0	0	0	0	0
M02111:194:000000000-LT722:1:2101:26672:7992	1	1	1	1	1	0	0	0	0	0
M02111:194:000000000-LT722:1:2101:26673:11452	1	1	1	1	1	0	0	0	0	0
M02111:194:000000000-LT722:1:2101:26673:11582	1	1	1	1	1	0	0	0	0	0
M02111:194:000000000-LT722:1:2101:26673:21562	1	1	1	1	1	0	0	0	0	0
M02111:194:000000000-LT722:1:2101:26674:13567	1	1	1	1	0	0	1	1	1	0
M02111:194:000000000-LT722:1:2101:26674:14964	1	1	1	1	0	0	1	1	1	0
M02111:194:000000000-LT722:1:2101:26674:18870	1	1	1	1	1	0	0	0	0	0
M02111:194:000000000-LT722:1:2101:26675:11521	1	1	1	1	1	0	0	0	0	0
M02111:194:000000000-LT722:1:2101:26675:14991	1	1	1	1	1	0	0	0	0	0
M02111:194:000000000-LT722:1:2101:26676:14583	1	1	1	1	0	0	1	1	1	0
M02111:194:000000000-LT722:1:2101:26676:19480	1	1	1	1	0	0	1	1	1	0
M02111:194:000000000-LT722:1:2101:26676:20713	1	1	1	0	0	1	0	1	0	0
M02111:194:000000000-LT722:1:2101:26676:20777	1	1	1	1	0	0	1	1	1	0
M02111:194:000000000-LT722:1:2101:26676:7813	1	1	1	1	0	0	0	0	0	0
M02111:194:000000000-LT722:1:2101:26676:8438	1	1	0	0	0	0	0	0	0	0
M02111:194:000000000-LT722:1:2101:26677:12908	1	1	0	0	0	0	0	0	0	0
M02111:194:000000000-LT722:1:2101:26677:21732	1	1	1	1	1	0	0	0	0	0
M02111:194:000000000-LT722:1:2101:26677:6775	1	1	1	0	0	1	0	1	0	0
M02111:194:000000000-LT722:1:2101:26677:8766	1	1	1	1	1	0	0	0	0	0
M02111:194:000000000-LT722:1:2101:26678:12253	1	1	1	1	0	0	1	1	1	0
M02111:194:000000000-LT722:1:2101:26678:9313	1	1	1	1	0	0	1	1	1	0
M02111:194:000000000-LT722:1:2101:26679:10756	1	1	1	0	0	1	0	1	0	0
M02111:194:000000000-LT722:1:2101:26679:14176	1	1	1	1	1	0	0	0	0	0
M02111:194:000000000-LT722:1:2101:26679:14544	1	1	1	1	1	0	0	0	0	0
M02111:194:000000000-LT722:1:2101:26679:6878	1	1	1	1	1	0	0	0	0	0
M02111:194:000000000-LT722:1:2101:26679:9535	1	1	1	1	1	0	0	0	0	0
M02111:194:000000000-LT722:1:2101:2667:15138	1	1	0	0	0	0	0	0	0	0
M02111:194:000000000-LT722:1:2101:2667:19239	1	1	1	1	1	0	0	0	0	0
M02111:194:000000000-LT722:1:2101:26680:16170	1	1	0	0	0	0	0	0	0	0
M02111:194:000000000-LT722:1:2101:26680:21122	1	1	1	1	0	0	1	1	1	0
M02111:194:000000000-LT722:1:2101:26681:10940	1	1	1	1	0	0	1	1	1	0
M02111:194:000000000-LT722:1:2101:26681:17833	1	1	1	0	0	1	0	1	0	0
M02111:194:000000000-LT722:1:2101:26683:10097	1	1	1	1	1	0	0	0	0	0
M02111:194:000000000-LT722:1:2101:26683:10823	1	1	1	1	0	0	1	1	1	0
M02111:194:000000000-LT722:1:2101:26683:18825	1	1	1	1	0	0	1	1	1	0
M02111:194:000000000-LT722:1:2101:26683:21264	1	1	1	1	0	0	1	1	1	0
M02111:194:000000000-LT722:1:2101:26683:23081	1	1	1	1	1	0	0	0	0	0
M02111:194:000000000-LT722:1:2101:26684:9497	1	1	1	1	1	0	0	0	0	0
M02111:194:000000000-LT722:1:2101:26685:21552	1	1	1	0	0	1	0	1	0	0
M02111:194:000000000-LT722:1:2101:26685:6791	1	1	1	1	1	0	0	0	0	0
M02111:194:000000000-LT722:1:2101:26685:9867	1	1	1	1	0	0	1	1	1	0
M02111:194:000000000-LT722:1:2101:26686:9923	1	1	1	0	0	1	0	1	0	0
M02111:194:000000000-LT722:1:2101:26687:16389	1	1	1	1	1	0	0	0	0	0
M02111:194:000000000-LT722:1:2101:26687:19541	1	1	0	0	0	0	0	0	0	0
M02111:194:000000000-LT722:1:2101:26688:10913	1	1	1	1	0	0	1	1	1	0
M02111:194:000000000-LT722:1:2101:26688:21531	1	1	1	1	1	0	0	0	0	0
M02111:194:000000000-LT722:1:2101:26688:23102	1	1	1	1	0	0	1	1	1	0
M02111:194:000000000-LT722:1:2101:26689:11574	1	1	1	1	1	0	0	0	0	0
M02111:194:000000000-LT722:1:2101:26689:12306	1	1	1	1	1	0	0	0	0	0
M02111:194:000000000-LT722:1:2101:26689:16947	1	1	1	0	0	1	0	1	0	0
M02111:194:000000000-LT722:1:2101:26689:20433	1	1	1	1	0	0	1	1	1	0
M02111:194:000000000-LT722:1:2101:26689:9140	1	1	1	1	0	0	0	0	0	0
M02111:194:000000000-LT722:1:2101:2668:15548	1	1	1	1	1	0	0	0	0	0
M02111:194:000000000-LT722:1:2101:2668:16672	1	1	1	1	0	0	1	1	1	0
M02111:194:000000000-LT722:1:2101:26690:21033	1	1	1	1	1	0	0	0	0	0
M02111:194:000000000-LT722:1:2101:26690:8085	1	1	1	0	0	1	0	1	0	0
M02111:194:000000000-LT722:1:2101:26691:10245	1	1	1	1	0	0	1	1	1	0
M02111:194:000000000-LT722:1:2101:26691:18172	1	1	1	1	1	0	0	0	0	0
M02111:194:000000000-LT722:1:2101:26691:19971	1	1	1	1	0	0	0	0	0	0
M02111:194:000000000-LT722:1:2101:26692:21736	1	1	1	1	0	0	1	1	1	0
M02111:194:000000000-LT722:1:2101:26692:21813	1	1	1	1	1	0	0	0	0	0
M02111:194:000000000-LT722:1:2101:26693:6821	1	1	0	0	0	0	0	0	0	0
M02111:194:000000000-LT722:1:2101:26694:20091	1	1	1	1	0	0	1	1	1	0
M02111:194:000000000-LT722:1:2101:26695:17831	1	1	1	1	0	0	1	1	1	0
M02111:194:000000000-LT722:1:2101:26695:20120	1	1	1	1	1	0	0	0	0	0
M02111:194:000000000-LT722:1:2101:26695:22781	1	1	1	0	0	1	0	1	0	0
M02111:194:000000000-LT722:1:2101:26696:11552	1	1	1	1	0	0	0	0	0	0
M02111:194:000000000-LT722:1:2101:26696:18558	1	1	1	1	1	0	0	0	0	0
M02111:194:000000000-LT722:1:2101:26696:7282	1	1	1	1	1	0	0	0	0	0
M02111:194:000000000-LT722:1:2101:26697:13028	1	1	1	1	0	0	1	1	1	0
M02111:194:000000000-LT722:1:2101:26697:16314	1	1	1	1	1	0	0	0	0	0
M02111:194:000000000-LT722:1:2101:26697:20231	1	1	1	1	1	0	0	0	0	0
M02111:194:000000000-LT722:1:2101:26697:20778	1	1	1	1	0	0	1	1	1	0
M02111:194:000000000-LT722:1:2101:26697:6868	1	1	1	0	0	1	0	1	0	0
M02111:194:000000000-LT722:1:2101:26697:7343	1	1	0	0	0	0	0	0	0	0
M02111:194:000000000-LT722:1:2101:26697:8157	1	1	1	1	0	0	1	1	1	0
M02111:194:000000000-LT722:1:2101:26698:19459	1	1	1	1	0	0	1	1	1	0
M02111:194:000000000-LT722:1:2101:26698:22491	1	1	1	1	0	0	1	1	1	0
M02111:194:000000000-LT722:1:2101:26699:14484	1	1	1	1	1	0	0	0	0	0
M02111:194:000000000-LT722:1:2101:26699:7870	1	1	1	1	0	0	1	1	1	0
M02111:194:000000000-LT722:1:2101:2669:13274	1	1	1	0	0	1	0	1	0	0
M02111:194:000000000-LT722:1:2101:2669:15772	1	1	1	1	0	0	1	1	1	0
M02111:194:000000000-LT722:1:2101:2669:19766	1	1	1	1	1	0	0	0	0	0
M02111:194:000000000-LT722:1:2101:26700:13148	1	1	1	1	1	0	0	0	0	0
M02111:194:000000000-LT722:1:2101:26701:14166	1	1	1	1	1	0	0	0	0	0
M02111:194:000000000-LT722:1:2101:26702:17972	1	1	1	1	1	0	0	0	0	0
M02111:194:000000000-LT722:1:2101:26702:7004	1	1	1	0	0	1	0	1	0	0
M02111:194:000000000-LT722:1:2101:26703:12585	1	1	1	1	0	0	1	1	1	0
M02111:194:000000000-LT722:1:2101:26703:17098	1	1	1	1	0	0	1	1	1	0
M02111:194:000000000-LT722:1:2101:26704:13399	1	1	1	1	1	0	0	0	0	0
M02111:194:000000000-LT722:1:2101:26705:15490	1	1	1	1	0	0	1	1	1	0
M02111:194:000000000-LT722:1:2101:26705:17024	1	1	1	1	1	0	0	0	0	0
M02111:194:000000000-LT722:1:2101:26705:21209	1	1	1	1	1	0	0	0	0	0
M02111:194:000000000-LT722:1:2101:26705:9704	1	1	1	1	1	0	0	0	0	0
M02111:194:000000000-LT722:1:2101:26706:10159	1	1	1	1	1	0	0	0	0	0
M02111:194:000000000-LT722:1:2101:26706:19609	1	1	1	0	0	1	0	1	0	0
M02111:194:000000000-LT722:1:2101:26706:21660	1	1	1	1	1	0	0	0	0	0
M02111:194:000000000-LT722:1:2101:26707:15164	1	1	1	1	0	0	1	1	1	0
M02111:194:000000000-LT722:1:2101:26707:20257	1	1	1	1	0	0	1	1	1	0
M02111:194:000000000-LT722:1:2101:26707:23534	1	1	1	1	1	0	0	0	0	0
M02111:194:000000000-LT722:1:2101:26708:16813	1	1	1	1	1	0	0	0	0	0
M02111:194:000000000-LT722:1:2101:26708:22159	1	1	1	1	1	0	0	0	0	0
M02111:194:000000000-LT722:1:2101:26709:10199	1	1	1	1	0	0	1	1	1	0
M02111:194:000000000-LT722:1:2101:26709:12267	1	1	1	1	1	0	0	0	0	0
M02111:194:000000000-LT722:1:2101:26709:16167	1	1	1	1	1	0	0	0	0	0
M02111:194:000000000-LT722:1:2101:26709:22296	1	1	1	1	1	0	0	0	0	0
M02111:194:000000000-LT722:1:2101:26709:7113	1	1	1	1	1	0	0	0	0	0
M02111:194:000000000-LT722:1:2101:26711:11221	1	1	1	1	1	0	0	0	0	0
M02111:194:000000000-LT722:1:2101:26711:23246	1	1	1	1	0	0	1	1	1	0
M02111:194:000000000-LT722:1:2101:26712:13977	1	1	1	1	1	0	0	0	0	0
M02111:194:000000000-LT722:1:2101:26712:15542	1	1	1	1	0	0	1	1	1	0
M02111:194:000000000-LT722:1:2101:26712:21881	1	1	1	1	1	0	0	0	0	0
M02111:194:000000000-LT722:1:2101:26713:8558	1	1	1	1	0	0	1	1	1	0
M02111:194:000000000-LT722:1:2101:26714:16330	1	1	1	0	0	1	0	1	0	0
M02111:194:000000000-LT722:1:2101:26715:8692	1	1	1	0	0	1	0	1	1	0
M02111:194:000000000-LT722:1:2101:26716:13489	1	1	1	1	0	0	1	1	1	0
M02111:194:000000000-LT722:1:2101:26716:16002	1	1	1	1	0	0	1	1	1	0
M02111:194:000000000-LT722:1:2101:26716:21006	1	1	1	1	0	0	1	1	1	0
M02111:194:000000000-LT722:1:2101:26718:11772	1	1	1	1	1	0	0	0	0	0
M02111:194:000000000-LT722:1:2101:26718:13837	1	1	1	1	0	0	1	1	1	0
M02111:194:000000000-LT722:1:2101:26718:16499	1	1	1	1	0	0	1	1	1	0
M02111:194:000000000-LT722:1:2101:26719:17228	1	1	1	1	0	0	1	1	1	0
M02111:194:000000000-LT722:1:2101:26719:17942	1	1	1	1	1	0	0	0	0	0
M02111:194:000000000-LT722:1:2101:26719:18940	1	1	1	1	1	0	0	0	0	0
M02111:194:000000000-LT722:1:2101:2671:10449	1	1	1	0	0	1	0	1	0	0
M02111:194:000000000-LT722:1:2101:2671:18337	1	1	1	1	0	0	1	1	1	0
M02111:194:000000000-LT722:1:2101:2671:18468	1	1	1	1	1	0	0	0	0	0
M02111:194:000000000-LT722:1:2101:26720:16559	1	1	1	1	0	0	0	0	0	0
M02111:194:000000000-LT722:1:2101:26720:18185	1	1	1	1	1	0	0	0	0	0
M02111:194:000000000-LT722:1:2101:26720:8293	1	1	1	1	0	0	0	0	0	0
M02111:194:000000000-LT722:1:2101:26720:9711	1	1	1	1	0	0	1	1	1	0
M02111:194:000000000-LT722:1:2101:26721:20469	1	1	1	1	1	0	0	0	0	0
M02111:194:000000000-LT722:1:2101:26722:13017	1	1	1	1	1	0	0	0	0	0
M02111:194:000000000-LT722:1:2101:26722:14236	1	1	1	1	0	0	1	1	1	0
M02111:194:000000000-LT722:1:2101:26722:14770	1	1	1	1	0	0	1	1	1	0
M02111:194:000000000-LT722:1:2101:26723:17817	1	1	1	1	1	0	0	0	0	0
M02111:194:000000000-LT722:1:2101:26724:19320	1	1	1	1	1	0	0	0	0	0
M02111:194:000000000-LT722:1:2101:26724:21674	1	1	1	1	0	0	1	1	1	0
M02111:194:000000000-LT722:1:2101:26724:7438	1	1	1	0	0	1	0	1	0	0
M02111:194:000000000-LT722:1:2101:26725:10065	1	1	1	1	1	0	0	0	0	0
M02111:194:000000000-LT722:1:2101:26725:18113	1	1	1	1	1	0	0	0	0	0
M02111:194:000000000-LT722:1:2101:26725:6719	1	1	1	1	1	0	0	0	0	0
M02111:194:000000000-LT722:1:2101:26725:6768	1	1	0	0	0	0	0	0	0	0
M02111:194:000000000-LT722:1:2101:26725:9276	1	1	0	0	0	0	0	0	0	0
M02111:194:000000000-LT722:1:2101:26726:22392	1	1	1	1	0	0	1	1	1	0
M02111:194:000000000-LT722:1:2101:26726:22554	1	1	1	1	1	0	0	0	0	0
M02111:194:000000000-LT722:1:2101:26726:7306	1	1	1	1	1	0	0	0	0	0
M02111:194:000000000-LT722:1:2101:26727:9997	1	1	1	0	0	1	0	1	0	0
M02111:194:000000000-LT722:1:2101:26728:20450	1	1	1	1	0	0	1	1	1	0
M02111:194:000000000-LT722:1:2101:26729:13665	1	1	1	1	1	0	0	0	0	0
M02111:194:000000000-LT722:1:2101:26729:8825	1	1	1	1	1	0	0	0	0	0
M02111:194:000000000-LT722:1:2101:26730:14893	1	0	0	0	0	0	0	0	0	0
M02111:194:000000000-LT722:1:2101:26730:16476	1	1	1	1	1	0	0	0	0	0
M02111:194:000000000-LT722:1:2101:26731:8840	1	1	1	1	1	0	0	0	0	0
M02111:194:000000000-LT722:1:2101:26732:12410	1	1	1	0	0	1	0	1	0	0
M02111:194:000000000-LT722:1:2101:26732:14213	1	1	1	1	0	0	1	1	1	0
M02111:194:000000000-LT722:1:2101:26732:15182	1	1	1	1	0	0	1	1	1	0
M02111:194:000000000-LT722:1:2101:26732:15531	1	1	1	1	1	0	0	0	0	0
M02111:194:000000000-LT722:1:2101:26732:8374	1	1	1	1	0	0	1	1	1	0
M02111:194:000000000-LT722:1:2101:26733:15429	1	1	1	1	0	0	0	0	0	0
M02111:194:000000000-LT722:1:2101:26733:20826	1	1	1	1	1	0	0	0	0	0
M02111:194:000000000-LT722:1:2101:26733:23500	1	1	1	1	1	0	0	0	0	0
M02111:194:000000000-LT722:1:2101:26733:6954	1	1	1	1	0	0	1	1	1	0
M02111:194:000000000-LT722:1:2101:26733:7518	1	1	1	1	1	0	0	0	0	0
M02111:194:000000000-LT722:1:2101:26733:7607	1	1	0	0	0	0	0	0	0	0
M02111:194:000000000-LT722:1:2101:26734:14247	1	1	1	1	1	0	0	0	0	0
M02111:194:000000000-LT722:1:2101:26734:9302	1	1	1	1	1	0	0	0	0	0
M02111:194:000000000-LT722:1:2101:26735:14330	1	1	1	0	0	1	0	1	0	0
M02111:194:000000000-LT722:1:2101:26736:14271	1	1	1	0	0	1	0	1	0	0
M02111:194:000000000-LT722:1:2101:26736:9224	1	1	1	1	0	0	1	1	1	0
M02111:194:000000000-LT722:1:2101:26738:11428	1	1	1	1	1	0	0	0	0	0
M02111:194:000000000-LT722:1:2101:26738:13236	1	1	1	0	0	1	0	1	0	0
M02111:194:000000000-LT722:1:2101:26738:16126	1	1	1	1	1	0	0	0	0	0
M02111:194:000000000-LT722:1:2101:26738:20861	1	1	1	1	0	0	1	1	1	0
M02111:194:000000000-LT722:1:2101:26739:7226	1	1	1	0	0	1	0	1	0	0
M02111:194:000000000-LT722:1:2101:26739:7850	1	1	0	0	0	0	0	0	0	0
M02111:194:000000000-LT722:1:2101:2673:17408	1	1	1	1	0	0	1	1	1	0
M02111:194:000000000-LT722:1:2101:26740:12814	1	1	1	1	1	0	0	0	0	0
M02111:194:000000000-LT722:1:2101:26740:8782	1	1	1	1	0	0	1	1	1	0
M02111:194:000000000-LT722:1:2101:26741:15222	1	1	1	1	1	0	0	0	0	0
M02111:194:000000000-LT722:1:2101:26741:15918	1	1	0	0	0	0	0	0	0	0
M02111:194:000000000-LT722:1:2101:26742:14190	1	1	1	1	1	0	0	0	0	0
M02111:194:000000000-LT722:1:2101:26743:12268	1	1	1	1	1	0	0	0	0	0
M02111:194:000000000-LT722:1:2101:26743:21780	1	1	1	1	0	0	1	1	1	0
M02111:194:000000000-LT722:1:2101:26744:10467	1	1	0	0	0	0	0	0	0	0
M02111:194:000000000-LT722:1:2101:26744:10595	1	1	1	0	0	1	0	1	0	0
M02111:194:000000000-LT722:1:2101:26744:15760	1	1	1	1	1	0	0	0	0	0
M02111:194:000000000-LT722:1:2101:26744:23933	1	1	1	1	0	0	1	1	1	0
M02111:194:000000000-LT722:1:2101:26745:13253	1	1	1	1	0	0	1	1	1	0
M02111:194:000000000-LT722:1:2101:26745:16263	1	1	0	0	0	0	0	0	0	0
M02111:194:000000000-LT722:1:2101:26745:17399	1	1	1	1	1	0	0	0	0	0
M02111:194:000000000-LT722:1:2101:26745:18304	1	1	1	1	0	0	1	1	1	0
M02111:194:000000000-LT722:1:2101:26745:19885	1	1	1	1	1	0	0	0	0	0
M02111:194:000000000-LT722:1:2101:26746:16717	1	1	1	1	1	0	0	0	0	0
M02111:194:000000000-LT722:1:2101:26747:16783	1	1	1	1	1	0	0	0	0	0
M02111:194:000000000-LT722:1:2101:26748:14792	1	1	1	1	0	0	1	1	1	0
M02111:194:000000000-LT722:1:2101:26748:21027	1	1	1	1	0	0	1	1	1	0
M02111:194:000000000-LT722:1:2101:26749:13841	1	1	1	1	0	0	1	1	1	0
M02111:194:000000000-LT722:1:2101:2674:15909	1	1	1	1	0	0	1	1	1	0
M02111:194:000000000-LT722:1:2101:26750:12342	1	1	1	1	0	0	1	1	1	0
M02111:194:000000000-LT722:1:2101:26751:13486	1	1	1	1	0	0	1	1	1	0
M02111:194:000000000-LT722:1:2101:26751:18975	1	1	1	1	1	0	0	0	0	0
M02111:194:000000000-LT722:1:2101:26751:20464	1	1	1	1	1	0	0	0	0	0
M02111:194:000000000-LT722:1:2101:26752:14263	1	1	1	1	1	0	0	0	0	0
M02111:194:000000000-LT722:1:2101:26752:9049	1	1	1	1	0	0	1	1	1	0
M02111:194:000000000-LT722:1:2101:26755:15746	1	1	1	1	1	0	0	0	0	0
M02111:194:000000000-LT722:1:2101:26755:16965	1	1	1	1	0	0	1	1	1	0
M02111:194:000000000-LT722:1:2101:26756:12632	1	1	1	1	1	0	0	0	0	0
M02111:194:000000000-LT722:1:2101:26756:18023	1	1	1	1	0	0	1	1	1	0
M02111:194:000000000-LT722:1:2101:26756:8236	1	1	1	1	0	0	1	1	1	0
M02111:194:000000000-LT722:1:2101:26756:9371	1	1	1	1	1	0	0	0	0	0
M02111:194:000000000-LT722:1:2101:26757:17257	1	1	1	1	1	0	0	0	0	0
M02111:194:000000000-LT722:1:2101:26758:8654	1	1	1	1	1	0	0	0	0	0
M02111:194:000000000-LT722:1:2101:26759:10974	1	1	1	1	0	0	1	1	1	0
M02111:194:000000000-LT722:1:2101:26759:13176	1	1	1	1	0	0	1	1	1	0
M02111:194:000000000-LT722:1:2101:26759:13608	1	1	1	1	0	0	1	1	1	0
M02111:194:000000000-LT722:1:2101:26759:17966	1	1	1	1	1	0	0	0	0	0
M02111:194:000000000-LT722:1:2101:26759:18161	1	1	1	1	1	0	0	0	0	0
M02111:194:000000000-LT722:1:2101:2675:20262	1	1	1	1	1	0	0	0	0	0
M02111:194:000000000-LT722:1:2101:26761:15186	1	1	1	1	1	0	0	0	0	0
M02111:194:000000000-LT722:1:2101:26761:15467	1	1	0	0	0	0	0	0	0	0
M02111:194:000000000-LT722:1:2101:26761:17987	1	1	0	0	0	0	0	0	0	0
M02111:194:000000000-LT722:1:2101:26762:14549	1	1	1	1	1	0	0	0	0	0
M02111:194:000000000-LT722:1:2101:26762:19774	1	1	1	1	0	0	1	1	1	0
M02111:194:000000000-LT722:1:2101:26762:8684	1	1	1	1	1	0	0	0	0	0
M02111:194:000000000-LT722:1:2101:26763:18861	1	1	1	1	1	0	0	0	0	0
M02111:194:000000000-LT722:1:2101:26763:20139	1	1	1	1	1	0	0	0	0	0
M02111:194:000000000-LT722:1:2101:26763:7485	1	1	1	1	1	0	0	0	0	0
M02111:194:000000000-LT722:1:2101:26763:7644	1	1	1	1	0	0	1	1	1	0
M02111:194:000000000-LT722:1:2101:26764:11807	1	1	1	1	1	0	0	0	0	0
M02111:194:000000000-LT722:1:2101:26764:14469	1	1	1	0	0	1	0	1	0	0
M02111:194:000000000-LT722:1:2101:26764:6953	1	1	1	1	1	0	0	0	0	0
M02111:194:000000000-LT722:1:2101:26765:11622	1	1	1	1	1	0	0	0	0	0
M02111:194:000000000-LT722:1:2101:26765:13446	1	0	0	0	0	0	0	0	0	0
M02111:194:000000000-LT722:1:2101:26765:16873	1	1	1	0	0	1	0	1	0	0
M02111:194:000000000-LT722:1:2101:26765:22058	1	1	0	0	0	0	0	0	0	0
M02111:194:000000000-LT722:1:2101:26766:10750	1	1	1	1	0	0	0	0	0	0
M02111:194:000000000-LT722:1:2101:26767:22337	1	1	1	1	1	0	0	0	0	0
M02111:194:000000000-LT722:1:2101:26768:12717	1	1	1	1	1	0	0	0	0	0
M02111:194:000000000-LT722:1:2101:26768:21383	1	1	1	0	0	1	0	1	0	0
M02111:194:000000000-LT722:1:2101:26768:7575	1	1	1	1	1	0	0	0	0	0
M02111:194:000000000-LT722:1:2101:26769:7452	1	1	1	1	1	0	0	0	0	0
M02111:194:000000000-LT722:1:2101:26769:8997	1	1	1	1	0	0	0	0	0	0
M02111:194:000000000-LT722:1:2101:26771:12447	1	1	1	1	0	0	1	1	1	0
M02111:194:000000000-LT722:1:2101:26771:19116	1	1	1	1	1	0	0	0	0	0
M02111:194:000000000-LT722:1:2101:26774:15626	1	1	0	0	0	0	0	0	0	0
M02111:194:000000000-LT722:1:2101:26774:18353	1	1	0	0	0	0	0	0	0	0
M02111:194:000000000-LT722:1:2101:26775:20707	1	1	1	1	0	0	1	1	1	0
M02111:194:000000000-LT722:1:2101:26775:9632	1	1	1	1	1	0	0	0	0	0
M02111:194:000000000-LT722:1:2101:26776:12878	1	1	1	1	0	0	1	1	1	0
M02111:194:000000000-LT722:1:2101:26776:7307	1	1	1	1	1	0	0	0	0	0
M02111:194:000000000-LT722:1:2101:26777:13782	1	1	1	0	0	1	0	1	0	0
M02111:194:000000000-LT722:1:2101:26777:17437	1	1	1	1	1	0	0	0	0	0
M02111:194:000000000-LT722:1:2101:26777:9954	1	1	1	1	0	0	1	1	1	0
M02111:194:000000000-LT722:1:2101:26778:12896	1	1	1	1	0	0	1	1	1	0
M02111:194:000000000-LT722:1:2101:26778:14703	1	1	1	1	1	0	0	0	0	0
M02111:194:000000000-LT722:1:2101:26778:15855	1	1	1	1	1	0	0	0	0	0
M02111:194:000000000-LT722:1:2101:26778:16193	1	1	1	0	0	1	0	1	0	0
M02111:194:000000000-LT722:1:2101:26778:8403	1	1	1	1	1	0	0	0	0	0
M02111:194:000000000-LT722:1:2101:26779:10779	1	1	1	1	1	0	0	0	0	0
M02111:194:000000000-LT722:1:2101:26779:10839	1	1	1	1	1	0	0	0	0	0
M02111:194:000000000-LT722:1:2101:26779:18453	1	1	1	1	1	0	0	0	0	0
M02111:194:000000000-LT722:1:2101:26780:21395	1	1	0	0	0	0	0	0	0	0
M02111:194:000000000-LT722:1:2101:26780:8463	1	1	1	1	1	0	0	0	0	0
M02111:194:000000000-LT722:1:2101:26781:11279	1	1	0	0	0	0	0	0	0	0
M02111:194:000000000-LT722:1:2101:26781:11563	1	1	1	1	1	0	0	0	0	0
M02111:194:000000000-LT722:1:2101:26781:14284	1	1	1	0	0	1	0	1	0	0
M02111:194:000000000-LT722:1:2101:26781:16645	1	1	1	1	0	0	1	1	1	0
M02111:194:000000000-LT722:1:2101:26781:20995	1	1	1	1	0	0	1	1	1	0
M02111:194:000000000-LT722:1:2101:26781:23179	1	1	1	1	0	0	1	1	1	0
M02111:194:000000000-LT722:1:2101:26782:7554	1	1	1	1	0	0	1	1	1	0
M02111:194:000000000-LT722:1:2101:26783:13262	1	1	1	1	0	0	1	1	1	0
M02111:194:000000000-LT722:1:2101:26784:19724	1	1	1	1	1	0	0	0	0	0
M02111:194:000000000-LT722:1:2101:26784:23547	1	1	0	0	0	0	0	0	0	0
M02111:194:000000000-LT722:1:2101:26785:11092	1	1	1	1	0	0	1	1	1	0
M02111:194:000000000-LT722:1:2101:26785:13341	1	1	1	1	1	0	0	0	0	0
M02111:194:000000000-LT722:1:2101:26785:14514	1	1	1	1	0	0	1	1	1	0
M02111:194:000000000-LT722:1:2101:26785:15375	1	1	1	1	1	0	0	0	0	0
M02111:194:000000000-LT722:1:2101:26785:18888	1	1	1	1	1	0	0	0	0	0
M02111:194:000000000-LT722:1:2101:26786:14803	1	1	1	1	1	0	0	0	0	0
M02111:194:000000000-LT722:1:2101:26787:11659	1	1	1	1	1	0	0	0	0	0
M02111:194:000000000-LT722:1:2101:26787:12498	1	1	1	1	1	0	0	0	0	0
M02111:194:000000000-LT722:1:2101:26787:18482	1	1	1	1	1	0	0	0	0	0
M02111:194:000000000-LT722:1:2101:26787:19495	1	1	0	0	0	0	0	0	0	0
M02111:194:000000000-LT722:1:2101:26787:21839	1	1	1	1	1	0	0	0	0	0
M02111:194:000000000-LT722:1:2101:26787:7385	1	1	0	0	0	0	0	0	0	0
M02111:194:000000000-LT722:1:2101:26787:7658	1	1	1	1	0	0	0	0	0	0
M02111:194:000000000-LT722:1:2101:26787:8249	1	1	1	1	0	0	1	1	1	0
M02111:194:000000000-LT722:1:2101:26788:10400	1	1	1	1	1	0	0	0	0	0
M02111:194:000000000-LT722:1:2101:26788:16942	1	1	1	1	0	0	1	1	1	0
M02111:194:000000000-LT722:1:2101:26788:17352	1	1	1	1	0	0	1	1	1	0
M02111:194:000000000-LT722:1:2101:26788:8539	1	1	1	1	1	0	0	0	0	0
M02111:194:000000000-LT722:1:2101:26789:10130	1	1	1	1	0	0	1	1	1	0
M02111:194:000000000-LT722:1:2101:26789:11147	1	1	1	1	0	0	1	1	1	0
M02111:194:000000000-LT722:1:2101:26789:21931	1	1	1	1	1	0	0	0	0	0
M02111:194:000000000-LT722:1:2101:2678:10323	1	1	1	1	0	0	1	1	1	0
M02111:194:000000000-LT722:1:2101:2678:18799	1	1	1	1	0	0	1	1	1	0
M02111:194:000000000-LT722:1:2101:26790:21378	1	1	1	1	1	0	0	0	0	0
M02111:194:000000000-LT722:1:2101:26791:10282	1	1	1	0	0	1	0	1	0	0
M02111:194:000000000-LT722:1:2101:26791:10484	1	1	1	1	1	0	0	0	0	0
M02111:194:000000000-LT722:1:2101:26792:8182	1	1	1	0	0	1	0	1	0	0
M02111:194:000000000-LT722:1:2101:26793:10528	1	1	1	1	0	0	1	1	1	0
M02111:194:000000000-LT722:1:2101:26793:11444	1	1	1	1	0	0	1	1	1	0
M02111:194:000000000-LT722:1:2101:26793:12384	1	1	0	0	0	0	0	0	0	0
M02111:194:000000000-LT722:1:2101:26793:16980	1	1	1	0	0	1	0	1	0	0
M02111:194:000000000-LT722:1:2101:26793:19338	1	1	1	0	0	1	0	1	0	0
M02111:194:000000000-LT722:1:2101:26793:7178	1	1	1	1	1	0	0	0	0	0
M02111:194:000000000-LT722:1:2101:26794:23184	1	1	1	1	1	0	0	0	0	0
M02111:194:000000000-LT722:1:2101:26795:13355	1	1	0	0	0	0	0	0	0	0
M02111:194:000000000-LT722:1:2101:26795:18531	1	1	1	1	0	0	0	0	0	0
M02111:194:000000000-LT722:1:2101:26796:8076	1	1	1	1	0	0	1	1	1	0
M02111:194:000000000-LT722:1:2101:26797:16711	1	1	1	1	1	0	0	0	0	0
M02111:194:000000000-LT722:1:2101:26798:16851	1	1	1	1	1	0	0	0	0	0
M02111:194:000000000-LT722:1:2101:26798:6911	1	1	0	0	0	0	0	0	0	0
M02111:194:000000000-LT722:1:2101:26799:17973	1	1	1	1	0	0	1	1	1	0
M02111:194:000000000-LT722:1:2101:26800:13692	1	1	1	1	1	0	0	0	0	0
M02111:194:000000000-LT722:1:2101:26800:14548	1	1	1	1	0	0	1	1	1	0
M02111:194:000000000-LT722:1:2101:26800:15614	1	1	1	1	0	0	1	1	1	0
M02111:194:000000000-LT722:1:2101:26801:12449	1	1	0	0	0	0	0	0	0	0
M02111:194:000000000-LT722:1:2101:26802:19583	1	1	1	1	0	0	0	0	0	0
M02111:194:000000000-LT722:1:2101:26802:23500	1	1	1	1	0	0	1	1	1	0
M02111:194:000000000-LT722:1:2101:26803:8102	1	1	1	1	1	0	0	0	0	0
M02111:194:000000000-LT722:1:2101:26804:12194	1	1	1	1	0	0	1	1	1	0
M02111:194:000000000-LT722:1:2101:26804:17422	1	1	1	1	0	0	1	1	1	0
M02111:194:000000000-LT722:1:2101:26804:18723	1	1	1	1	0	0	1	1	1	0
M02111:194:000000000-LT722:1:2101:26805:11019	1	1	1	1	1	0	0	0	0	0
M02111:194:000000000-LT722:1:2101:26805:15217	1	1	1	1	1	0	0	0	0	0
M02111:194:000000000-LT722:1:2101:26805:8738	1	1	1	1	0	0	0	0	0	0
M02111:194:000000000-LT722:1:2101:26806:6934	1	1	1	1	0	0	1	1	1	0
M02111:194:000000000-LT722:1:2101:26806:7412	1	1	1	1	1	0	0	0	0	0
M02111:194:000000000-LT722:1:2101:26807:16012	1	1	0	0	0	0	0	0	0	0
M02111:194:000000000-LT722:1:2101:26807:16308	1	1	1	1	0	0	1	1	1	0
M02111:194:000000000-LT722:1:2101:26807:8847	1	1	1	1	0	0	1	1	1	0
M02111:194:000000000-LT722:1:2101:26809:13712	1	1	1	1	1	0	0	0	0	0
M02111:194:000000000-LT722:1:2101:26809:7719	1	1	1	1	1	0	0	0	0	0
M02111:194:000000000-LT722:1:2101:2680:10991	1	1	1	1	1	0	0	0	0	0
M02111:194:000000000-LT722:1:2101:26810:14223	1	1	0	0	0	0	0	0	0	0
M02111:194:000000000-LT722:1:2101:26810:18986	1	1	1	1	1	0	0	0	0	0
M02111:194:000000000-LT722:1:2101:26811:14173	1	1	1	1	1	0	0	0	0	0
M02111:194:000000000-LT722:1:2101:26811:18349	1	1	1	1	1	0	0	0	0	0
M02111:194:000000000-LT722:1:2101:26811:7994	1	1	1	1	1	0	0	0	0	0
M02111:194:000000000-LT722:1:2101:26813:17280	1	1	1	1	1	0	0	0	0	0
M02111:194:000000000-LT722:1:2101:26813:19011	1	1	1	0	0	1	0	1	0	0
M02111:194:000000000-LT722:1:2101:26814:16760	1	1	1	1	1	0	0	0	0	0
M02111:194:000000000-LT722:1:2101:26815:19387	1	1	1	1	1	0	0	0	0	0
M02111:194:000000000-LT722:1:2101:26817:16784	1	1	1	1	1	0	0	0	0	0
M02111:194:000000000-LT722:1:2101:26817:17466	1	1	1	1	0	0	0	0	0	0
M02111:194:000000000-LT722:1:2101:26817:18318	1	1	1	0	0	1	0	1	0	0
M02111:194:000000000-LT722:1:2101:26818:19870	1	1	1	1	1	0	0	0	0	0
M02111:194:000000000-LT722:1:2101:26818:9856	1	1	1	1	1	0	0	0	0	0
M02111:194:000000000-LT722:1:2101:26819:11276	1	1	1	1	1	0	0	0	0	0
M02111:194:000000000-LT722:1:2101:26819:15199	1	1	1	1	0	0	1	1	1	0
M02111:194:000000000-LT722:1:2101:26819:23412	1	1	1	1	1	0	0	0	0	0
M02111:194:000000000-LT722:1:2101:26819:9360	1	1	1	1	0	0	1	1	1	0
M02111:194:000000000-LT722:1:2101:2681:10810	1	1	1	1	1	0	0	0	0	0
M02111:194:000000000-LT722:1:2101:26821:9522	1	1	1	1	0	0	1	1	1	0
M02111:194:000000000-LT722:1:2101:26822:12300	1	1	1	1	0	0	1	1	1	0
M02111:194:000000000-LT722:1:2101:26822:12853	1	1	1	1	0	0	1	1	1	0
M02111:194:000000000-LT722:1:2101:26822:19627	1	1	1	1	0	0	1	1	1	0
M02111:194:000000000-LT722:1:2101:26822:7456	1	1	1	1	1	0	0	0	0	0
M02111:194:000000000-LT722:1:2101:26823:10821	1	1	1	0	0	1	0	1	0	0
M02111:194:000000000-LT722:1:2101:26823:16724	1	1	1	0	0	1	0	1	0	0
M02111:194:000000000-LT722:1:2101:26823:9213	1	1	1	1	0	0	1	1	1	0
M02111:194:000000000-LT722:1:2101:26824:7589	1	1	1	1	1	0	0	0	0	0
M02111:194:000000000-LT722:1:2101:26826:13752	1	1	1	0	0	1	0	1	0	0
M02111:194:000000000-LT722:1:2101:26826:7722	1	1	1	1	1	0	0	0	0	0
M02111:194:000000000-LT722:1:2101:26826:8478	1	1	1	0	0	1	0	1	0	0
M02111:194:000000000-LT722:1:2101:26828:10595	1	1	0	0	0	0	0	0	0	0
M02111:194:000000000-LT722:1:2101:26828:17124	1	1	1	1	1	0	0	0	0	0
M02111:194:000000000-LT722:1:2101:26828:23742	1	1	1	1	0	0	1	1	1	0
M02111:194:000000000-LT722:1:2101:26829:11531	1	1	1	1	1	0	0	0	0	0
M02111:194:000000000-LT722:1:2101:2682:19480	1	1	1	1	0	0	1	1	1	0
M02111:194:000000000-LT722:1:2101:26831:22258	1	1	1	1	0	0	1	1	1	0
M02111:194:000000000-LT722:1:2101:26832:17714	1	1	1	1	1	0	0	0	0	0
M02111:194:000000000-LT722:1:2101:26832:18171	1	1	1	1	1	0	0	0	0	0
M02111:194:000000000-LT722:1:2101:26832:21974	1	1	1	1	1	0	0	0	0	0
M02111:194:000000000-LT722:1:2101:26832:7861	1	1	1	0	0	1	0	1	0	0
M02111:194:000000000-LT722:1:2101:26833:10568	1	1	1	1	0	0	1	1	1	0
M02111:194:000000000-LT722:1:2101:26833:13387	1	1	1	1	1	0	0	0	0	0
M02111:194:000000000-LT722:1:2101:26835:10375	1	1	1	1	1	0	0	0	0	0
M02111:194:000000000-LT722:1:2101:26836:18760	1	1	1	1	1	0	0	0	0	0
M02111:194:000000000-LT722:1:2101:26837:13109	1	1	1	1	1	0	0	0	0	0
M02111:194:000000000-LT722:1:2101:26837:14253	1	1	1	1	1	0	0	0	0	0
M02111:194:000000000-LT722:1:2101:26837:20990	1	1	0	0	0	0	0	0	0	0
M02111:194:000000000-LT722:1:2101:26838:13523	1	1	1	1	0	0	1	1	1	0
M02111:194:000000000-LT722:1:2101:26838:20751	1	1	1	1	0	0	1	1	1	0
M02111:194:000000000-LT722:1:2101:26838:8133	1	1	0	0	0	0	0	0	0	0
M02111:194:000000000-LT722:1:2101:26839:12177	1	1	1	0	0	1	0	1	0	0
M02111:194:000000000-LT722:1:2101:26839:14430	1	1	1	1	1	0	0	0	0	0
M02111:194:000000000-LT722:1:2101:26839:17770	1	1	1	0	0	1	0	1	0	0
M02111:194:000000000-LT722:1:2101:26839:19530	1	1	1	1	1	0	0	0	0	0
M02111:194:000000000-LT722:1:2101:2683:13706	1	1	1	1	1	0	0	0	0	0
M02111:194:000000000-LT722:1:2101:26840:7021	1	1	1	1	1	0	0	0	0	0
M02111:194:000000000-LT722:1:2101:26841:18570	1	1	0	0	0	0	0	0	0	0
M02111:194:000000000-LT722:1:2101:26842:15258	1	1	1	1	1	0	0	0	0	0
M02111:194:000000000-LT722:1:2101:26843:14904	1	1	1	1	0	0	1	1	1	0
M02111:194:000000000-LT722:1:2101:26844:14872	1	1	1	1	1	0	0	0	0	0
M02111:194:000000000-LT722:1:2101:26844:15032	1	1	0	0	0	0	0	0	0	0
M02111:194:000000000-LT722:1:2101:26844:8005	1	0	0	0	0	0	0	0	0	0
M02111:194:000000000-LT722:1:2101:26845:13593	1	1	1	1	0	0	1	1	1	0
M02111:194:000000000-LT722:1:2101:26845:9239	1	1	1	1	1	0	0	0	0	0
M02111:194:000000000-LT722:1:2101:26845:9669	1	1	1	0	0	1	0	1	0	0
M02111:194:000000000-LT722:1:2101:26847:11383	1	1	1	1	0	0	1	1	1	0
M02111:194:000000000-LT722:1:2101:26848:10246	1	1	1	1	1	0	0	0	0	0
M02111:194:000000000-LT722:1:2101:26848:16677	1	1	1	1	1	0	0	0	0	0
M02111:194:000000000-LT722:1:2101:26849:21923	1	1	0	0	0	0	0	0	0	0
M02111:194:000000000-LT722:1:2101:26849:8517	1	1	1	1	0	0	1	1	1	0
M02111:194:000000000-LT722:1:2101:26849:9889	1	1	1	1	1	0	0	0	0	0
M02111:194:000000000-LT722:1:2101:26850:11990	1	1	1	1	1	0	0	0	0	0
M02111:194:000000000-LT722:1:2101:26850:15167	1	1	1	1	0	0	1	1	1	0
M02111:194:000000000-LT722:1:2101:26851:20261	1	1	1	1	0	0	1	1	1	0
M02111:194:000000000-LT722:1:2101:26852:22283	1	1	1	1	1	0	0	0	0	0
M02111:194:000000000-LT722:1:2101:26852:22568	1	1	1	1	0	0	1	1	1	0
M02111:194:000000000-LT722:1:2101:26853:10549	1	1	1	1	1	0	0	0	0	0
M02111:194:000000000-LT722:1:2101:26853:17720	1	1	1	1	1	0	0	0	0	0
M02111:194:000000000-LT722:1:2101:26853:9549	1	1	1	1	0	0	0	0	0	0
M02111:194:000000000-LT722:1:2101:26854:10221	1	1	1	0	0	1	0	1	0	0
M02111:194:000000000-LT722:1:2101:26854:12745	1	1	1	1	0	0	1	1	1	0
M02111:194:000000000-LT722:1:2101:26854:14364	1	1	1	1	0	0	1	1	1	0
M02111:194:000000000-LT722:1:2101:26855:14264	1	1	1	1	0	0	1	1	1	0
M02111:194:000000000-LT722:1:2101:26855:17799	1	1	1	1	0	0	1	1	1	0
M02111:194:000000000-LT722:1:2101:26856:14042	1	1	1	1	0	0	1	1	1	0
M02111:194:000000000-LT722:1:2101:26856:18737	1	1	1	1	0	0	0	0	0	0
M02111:194:000000000-LT722:1:2101:26856:20024	1	1	0	0	0	0	0	0	0	0
M02111:194:000000000-LT722:1:2101:26857:10917	1	1	1	1	1	0	0	0	0	0
M02111:194:000000000-LT722:1:2101:26857:8174	1	1	1	0	0	1	0	1	0	0
M02111:194:000000000-LT722:1:2101:26858:15188	1	1	1	1	0	0	0	0	0	0
M02111:194:000000000-LT722:1:2101:26858:16995	1	1	1	1	1	0	0	0	0	0
M02111:194:000000000-LT722:1:2101:26858:17104	1	1	1	1	1	0	0	0	0	0
M02111:194:000000000-LT722:1:2101:26858:20180	1	1	0	0	0	0	0	0	0	0
M02111:194:000000000-LT722:1:2101:26858:20653	1	1	0	0	0	0	0	0	0	0
M02111:194:000000000-LT722:1:2101:26858:22511	1	1	1	1	1	0	0	0	0	0
M02111:194:000000000-LT722:1:2101:26858:8157	1	1	1	1	1	0	0	0	0	0
M02111:194:000000000-LT722:1:2101:26858:9686	1	1	1	1	1	0	0	0	0	0
M02111:194:000000000-LT722:1:2101:26859:15407	1	1	1	1	0	0	1	1	1	0
M02111:194:000000000-LT722:1:2101:26859:16177	1	1	1	1	1	0	0	0	0	0
M02111:194:000000000-LT722:1:2101:26859:19671	1	1	1	1	1	0	0	0	0	0
M02111:194:000000000-LT722:1:2101:2685:14556	1	1	1	1	1	0	0	0	0	0
M02111:194:000000000-LT722:1:2101:26860:14562	1	1	1	1	1	0	0	0	0	0
M02111:194:000000000-LT722:1:2101:26860:15575	1	1	1	1	0	0	1	1	1	0
M02111:194:000000000-LT722:1:2101:26860:8317	1	1	0	0	0	0	0	0	0	0
M02111:194:000000000-LT722:1:2101:26860:9971	1	1	1	1	0	0	1	1	1	0
M02111:194:000000000-LT722:1:2101:26861:17457	1	1	1	0	0	1	0	1	0	0
M02111:194:000000000-LT722:1:2101:26861:18223	1	1	1	1	1	0	0	0	0	0
M02111:194:000000000-LT722:1:2101:26861:9471	1	1	1	1	0	0	1	1	1	0
M02111:194:000000000-LT722:1:2101:26862:14319	1	1	1	1	1	0	0	0	0	0
M02111:194:000000000-LT722:1:2101:26862:19594	1	1	1	1	1	0	0	0	0	0
M02111:194:000000000-LT722:1:2101:26862:22839	1	1	1	1	1	0	0	0	0	0
M02111:194:000000000-LT722:1:2101:26863:23368	1	1	1	1	0	0	0	0	0	0
M02111:194:000000000-LT722:1:2101:26864:10166	1	1	1	1	0	0	1	1	1	0
M02111:194:000000000-LT722:1:2101:26864:18290	1	1	1	1	0	0	1	1	1	0
M02111:194:000000000-LT722:1:2101:26865:23707	1	1	1	1	0	0	1	1	1	0
M02111:194:000000000-LT722:1:2101:26866:10894	1	1	1	1	0	0	1	1	1	0
M02111:194:000000000-LT722:1:2101:26866:20421	1	1	1	1	0	0	1	1	1	0
M02111:194:000000000-LT722:1:2101:26866:20806	1	1	1	0	0	1	0	1	0	0
M02111:194:000000000-LT722:1:2101:26868:10222	1	1	1	1	1	0	0	0	0	0
M02111:194:000000000-LT722:1:2101:26868:10659	1	1	1	1	0	0	0	0	0	0
M02111:194:000000000-LT722:1:2101:26868:11825	1	1	1	0	0	1	0	1	0	0
M02111:194:000000000-LT722:1:2101:26869:12210	1	1	1	0	0	1	0	1	0	0
M02111:194:000000000-LT722:1:2101:26869:17783	1	1	1	1	1	0	0	0	0	0
M02111:194:000000000-LT722:1:2101:26869:23450	1	1	1	1	0	0	1	1	1	0
M02111:194:000000000-LT722:1:2101:2686:20166	1	1	0	0	0	0	0	0	0	0
M02111:194:000000000-LT722:1:2101:26870:17159	1	1	0	0	0	0	0	0	0	0
M02111:194:000000000-LT722:1:2101:26870:17367	1	1	1	1	1	0	0	0	0	0
M02111:194:000000000-LT722:1:2101:26870:18638	1	1	1	1	0	0	1	1	1	0
M02111:194:000000000-LT722:1:2101:26871:7012	1	1	1	1	1	0	0	0	0	0
M02111:194:000000000-LT722:1:2101:26872:12055	1	1	1	1	1	0	0	0	0	0
M02111:194:000000000-LT722:1:2101:26873:14119	1	1	1	1	0	0	1	1	1	0
M02111:194:000000000-LT722:1:2101:26873:8466	1	1	1	1	0	0	1	1	1	0
M02111:194:000000000-LT722:1:2101:26873:8570	1	1	1	1	1	0	0	0	0	0
M02111:194:000000000-LT722:1:2101:26875:10763	1	1	1	1	1	0	0	0	0	0
M02111:194:000000000-LT722:1:2101:26875:8619	1	1	1	1	1	0	0	0	0	0
M02111:194:000000000-LT722:1:2101:26876:23132	1	1	0	0	0	0	0	0	0	0
M02111:194:000000000-LT722:1:2101:26876:8143	1	1	1	1	0	0	1	1	1	0
M02111:194:000000000-LT722:1:2101:26877:11808	1	1	1	1	0	0	0	0	0	0
M02111:194:000000000-LT722:1:2101:26877:13993	1	1	1	1	0	0	1	1	1	0
M02111:194:000000000-LT722:1:2101:26877:15262	1	1	1	1	1	0	0	0	0	0
M02111:194:000000000-LT722:1:2101:26877:20750	1	1	1	1	0	0	1	1	1	0
M02111:194:000000000-LT722:1:2101:26878:10590	1	1	1	1	1	0	0	0	0	0
M02111:194:000000000-LT722:1:2101:26878:14390	1	1	1	1	0	0	1	1	1	0
M02111:194:000000000-LT722:1:2101:26878:19542	1	1	1	1	0	0	1	1	1	0
M02111:194:000000000-LT722:1:2101:26878:9902	1	1	1	1	1	0	0	0	0	0
M02111:194:000000000-LT722:1:2101:26879:11045	1	1	1	1	1	0	0	0	0	0
M02111:194:000000000-LT722:1:2101:26879:19464	1	1	1	1	1	0	0	0	0	0
M02111:194:000000000-LT722:1:2101:26879:7047	1	1	1	1	1	0	0	0	0	0
M02111:194:000000000-LT722:1:2101:2687:10674	1	1	1	1	1	0	0	0	0	0
M02111:194:000000000-LT722:1:2101:2687:15428	1	1	1	0	0	1	0	1	0	0
M02111:194:000000000-LT722:1:2101:26880:16898	1	1	1	1	1	0	0	0	0	0
M02111:194:000000000-LT722:1:2101:26882:21227	1	1	1	1	1	0	0	0	0	0
M02111:194:000000000-LT722:1:2101:26882:7098	1	1	1	1	0	0	1	1	1	0
M02111:194:000000000-LT722:1:2101:26884:12041	1	1	1	1	0	0	0	0	0	0
M02111:194:000000000-LT722:1:2101:26884:16051	1	1	1	1	0	0	1	1	1	0
M02111:194:000000000-LT722:1:2101:26884:22765	1	1	1	1	1	0	0	0	0	0
M02111:194:000000000-LT722:1:2101:26884:7839	1	1	1	1	1	0	0	0	0	0
M02111:194:000000000-LT722:1:2101:26885:14665	1	1	1	1	0	0	1	1	1	0
M02111:194:000000000-LT722:1:2101:26885:22514	1	1	1	1	0	0	1	1	1	0
M02111:194:000000000-LT722:1:2101:26886:18866	1	1	1	1	1	0	0	0	0	0
M02111:194:000000000-LT722:1:2101:26886:18890	1	1	1	1	0	0	1	1	1	0
M02111:194:000000000-LT722:1:2101:26886:9489	1	1	1	0	0	1	0	1	0	0
M02111:194:000000000-LT722:1:2101:26887:18729	1	1	1	1	0	0	1	1	1	0
M02111:194:000000000-LT722:1:2101:26888:10862	1	1	1	1	1	0	0	0	0	0
M02111:194:000000000-LT722:1:2101:26888:13838	1	1	1	1	1	0	0	0	0	0
M02111:194:000000000-LT722:1:2101:26888:17225	1	1	1	1	0	0	1	1	1	0
M02111:194:000000000-LT722:1:2101:26888:17668	1	1	0	0	0	0	0	0	0	0
M02111:194:000000000-LT722:1:2101:2688:20106	1	1	1	1	1	0	0	0	0	0
M02111:194:000000000-LT722:1:2101:26890:10309	1	1	1	1	1	0	0	0	0	0
M02111:194:000000000-LT722:1:2101:26890:11297	1	1	1	1	0	0	1	1	1	0
M02111:194:000000000-LT722:1:2101:26890:14060	1	1	1	1	1	0	0	0	0	0
M02111:194:000000000-LT722:1:2101:26890:17479	1	1	1	1	1	0	0	0	0	0
M02111:194:000000000-LT722:1:2101:26890:22211	1	1	0	0	0	0	0	0	0	0
M02111:194:000000000-LT722:1:2101:26891:15802	1	1	1	1	1	0	0	0	0	0
M02111:194:000000000-LT722:1:2101:26891:16620	1	1	1	1	0	0	1	1	1	0
M02111:194:000000000-LT722:1:2101:26893:10729	1	1	1	1	1	0	0	0	0	0
M02111:194:000000000-LT722:1:2101:26893:14767	1	1	1	1	1	0	0	0	0	0
M02111:194:000000000-LT722:1:2101:26893:18955	1	1	1	1	0	0	1	1	1	0
M02111:194:000000000-LT722:1:2101:26894:7634	1	1	0	0	0	0	0	0	0	0
M02111:194:000000000-LT722:1:2101:26895:12533	1	1	1	1	0	0	1	1	1	0
M02111:194:000000000-LT722:1:2101:26896:18599	1	1	1	1	1	0	0	0	0	0
M02111:194:000000000-LT722:1:2101:26896:20582	1	1	1	1	0	0	0	0	0	0
M02111:194:000000000-LT722:1:2101:26897:10929	1	1	1	1	1	0	0	0	0	0
M02111:194:000000000-LT722:1:2101:26897:22363	1	1	1	1	1	0	0	0	0	0
M02111:194:000000000-LT722:1:2101:26898:15697	1	1	1	1	1	0	0	0	0	0
M02111:194:000000000-LT722:1:2101:26898:16365	1	1	1	1	1	0	0	0	0	0
M02111:194:000000000-LT722:1:2101:26899:13660	1	1	1	1	1	0	0	0	0	0
M02111:194:000000000-LT722:1:2101:26899:14234	1	1	1	0	0	1	0	1	0	0
M02111:194:000000000-LT722:1:2101:26899:16067	1	1	1	1	0	0	1	1	1	0
M02111:194:000000000-LT722:1:2101:2689:11929	1	1	1	1	1	0	0	0	0	0
M02111:194:000000000-LT722:1:2101:26900:12312	1	1	1	0	0	1	0	1	0	0
M02111:194:000000000-LT722:1:2101:26900:15888	1	1	1	1	0	0	1	1	1	0
M02111:194:000000000-LT722:1:2101:26900:18469	1	1	1	1	1	0	0	0	0	0
M02111:194:000000000-LT722:1:2101:26900:20208	1	1	1	1	0	0	1	1	1	0
M02111:194:000000000-LT722:1:2101:26901:7917	1	1	1	1	0	0	1	1	1	0
M02111:194:000000000-LT722:1:2101:26902:14845	1	1	1	1	0	0	1	1	1	0
M02111:194:000000000-LT722:1:2101:26902:22743	1	1	1	1	0	0	1	1	1	0
M02111:194:000000000-LT722:1:2101:26902:9788	1	1	1	1	0	0	1	1	1	0
M02111:194:000000000-LT722:1:2101:26905:8965	1	1	1	1	1	0	0	0	0	0
M02111:194:000000000-LT722:1:2101:26906:12849	1	1	0	0	0	0	0	0	0	0
M02111:194:000000000-LT722:1:2101:26906:15501	1	1	1	1	0	0	1	1	1	0
M02111:194:000000000-LT722:1:2101:26907:12959	1	1	1	1	1	0	0	0	0	0
M02111:194:000000000-LT722:1:2101:26907:14366	1	1	1	1	0	0	1	1	1	0
M02111:194:000000000-LT722:1:2101:26907:22440	1	1	1	1	0	0	1	1	1	0
M02111:194:000000000-LT722:1:2101:26908:10989	1	1	1	1	0	0	1	1	1	0
M02111:194:000000000-LT722:1:2101:26908:18368	1	1	1	1	0	0	1	1	1	0
M02111:194:000000000-LT722:1:2101:26908:7157	1	1	1	1	1	0	0	0	0	0
M02111:194:000000000-LT722:1:2101:26909:21778	1	1	1	1	1	0	0	0	0	0
M02111:194:000000000-LT722:1:2101:26910:8004	1	1	1	1	0	0	1	1	1	0
M02111:194:000000000-LT722:1:2101:26912:12041	1	1	1	1	0	0	1	1	1	0
M02111:194:000000000-LT722:1:2101:26912:19388	1	1	1	1	1	0	0	0	0	0
M02111:194:000000000-LT722:1:2101:26912:23002	1	1	1	1	0	0	1	1	1	0
M02111:194:000000000-LT722:1:2101:26912:7466	1	1	1	1	1	0	0	0	0	0
M02111:194:000000000-LT722:1:2101:26913:16822	1	1	1	1	1	0	0	0	0	0
M02111:194:000000000-LT722:1:2101:26913:17360	1	1	1	1	1	0	0	0	0	0
M02111:194:000000000-LT722:1:2101:26913:9133	1	1	1	1	0	0	0	0	0	0
M02111:194:000000000-LT722:1:2101:26914:21925	1	1	1	1	1	0	0	0	0	0
M02111:194:000000000-LT722:1:2101:26915:13828	1	1	1	0	0	1	0	1	0	0
M02111:194:000000000-LT722:1:2101:26915:19066	1	1	1	1	1	0	0	0	0	0
M02111:194:000000000-LT722:1:2101:26916:11659	1	1	1	1	0	0	1	1	1	0
M02111:194:000000000-LT722:1:2101:26916:9188	1	1	1	1	1	0	0	0	0	0
M02111:194:000000000-LT722:1:2101:26916:9675	1	1	1	1	1	0	0	0	0	0
M02111:194:000000000-LT722:1:2101:26917:14680	1	1	1	1	1	0	0	0	0	0
M02111:194:000000000-LT722:1:2101:26917:16800	1	1	1	0	0	1	0	1	0	0
M02111:194:000000000-LT722:1:2101:26917:17572	1	1	1	1	1	0	0	0	0	0
M02111:194:000000000-LT722:1:2101:26917:19659	1	1	1	1	0	0	1	1	1	0
M02111:194:000000000-LT722:1:2101:26917:7706	1	1	0	0	0	0	0	0	0	0
M02111:194:000000000-LT722:1:2101:26917:9259	1	1	1	1	1	0	0	0	0	0
M02111:194:000000000-LT722:1:2101:26918:16034	1	1	1	1	0	0	1	1	1	0
M02111:194:000000000-LT722:1:2101:26918:21654	1	1	1	1	1	0	0	0	0	0
M02111:194:000000000-LT722:1:2101:26919:12019	1	1	1	0	0	1	0	1	0	0
M02111:194:000000000-LT722:1:2101:26919:12907	1	1	1	1	0	0	1	1	1	0
M02111:194:000000000-LT722:1:2101:26919:16730	1	1	0	0	0	0	0	0	0	0
M02111:194:000000000-LT722:1:2101:26920:22031	1	1	1	1	0	0	1	1	1	0
M02111:194:000000000-LT722:1:2101:26921:11694	1	1	1	1	0	0	1	1	1	0
M02111:194:000000000-LT722:1:2101:26922:22127	1	1	1	1	0	0	1	1	1	0
M02111:194:000000000-LT722:1:2101:26923:14713	1	1	1	1	1	0	0	0	0	0
M02111:194:000000000-LT722:1:2101:26924:17118	1	1	1	1	1	0	0	0	0	0
M02111:194:000000000-LT722:1:2101:26925:21080	1	1	0	0	0	0	0	0	0	0
M02111:194:000000000-LT722:1:2101:26926:11059	1	1	1	1	0	0	1	1	1	0
M02111:194:000000000-LT722:1:2101:26926:23085	1	1	1	1	1	0	0	0	0	0
M02111:194:000000000-LT722:1:2101:26927:19948	1	1	1	1	1	0	0	0	0	0
M02111:194:000000000-LT722:1:2101:26928:15443	1	1	0	0	0	0	0	0	0	0
M02111:194:000000000-LT722:1:2101:26928:7412	1	1	1	1	0	0	1	1	1	0
M02111:194:000000000-LT722:1:2101:26929:17746	1	1	1	1	0	0	1	1	1	0
M02111:194:000000000-LT722:1:2101:26929:23698	1	1	1	1	0	0	1	1	1	0
M02111:194:000000000-LT722:1:2101:2692:17236	1	1	0	0	0	0	0	0	0	0
M02111:194:000000000-LT722:1:2101:26930:13490	1	1	1	1	1	0	0	0	0	0
M02111:194:000000000-LT722:1:2101:26930:15132	1	1	0	0	0	0	0	0	0	0
M02111:194:000000000-LT722:1:2101:26931:10766	1	1	1	1	1	0	0	0	0	0
M02111:194:000000000-LT722:1:2101:26931:12714	1	1	1	1	1	0	0	0	0	0
M02111:194:000000000-LT722:1:2101:26931:22517	1	1	1	1	1	0	0	0	0	0
M02111:194:000000000-LT722:1:2101:26931:7673	1	1	0	0	0	0	0	0	0	0
M02111:194:000000000-LT722:1:2101:26932:18306	1	1	1	1	1	0	0	0	0	0
M02111:194:000000000-LT722:1:2101:26932:7116	1	1	1	1	1	0	0	0	0	0
M02111:194:000000000-LT722:1:2101:26932:7500	1	1	1	1	0	0	1	1	1	0
M02111:194:000000000-LT722:1:2101:26933:7228	1	1	1	1	1	0	0	0	0	0
M02111:194:000000000-LT722:1:2101:26933:9128	1	1	1	1	0	0	1	1	1	0
M02111:194:000000000-LT722:1:2101:26934:19416	1	1	0	0	0	0	0	0	0	0
M02111:194:000000000-LT722:1:2101:26935:14861	1	1	1	1	1	0	0	0	0	0
M02111:194:000000000-LT722:1:2101:26936:17229	1	1	1	1	1	0	0	0	0	0
M02111:194:000000000-LT722:1:2101:26936:20155	1	1	1	1	1	0	0	0	0	0
M02111:194:000000000-LT722:1:2101:26937:10839	1	1	1	1	1	0	0	0	0	0
M02111:194:000000000-LT722:1:2101:26937:15562	1	1	0	0	0	0	0	0	0	0
M02111:194:000000000-LT722:1:2101:26937:22298	1	1	1	1	0	0	1	1	1	0
M02111:194:000000000-LT722:1:2101:26939:13832	1	1	1	1	1	0	0	0	0	0
M02111:194:000000000-LT722:1:2101:26940:13903	1	1	1	1	0	0	1	1	1	0
M02111:194:000000000-LT722:1:2101:26941:13805	1	1	1	1	0	0	1	1	1	0
M02111:194:000000000-LT722:1:2101:26941:16417	1	1	1	1	1	0	0	0	0	0
M02111:194:000000000-LT722:1:2101:26941:17345	1	1	1	1	1	0	0	0	0	0
M02111:194:000000000-LT722:1:2101:26942:23444	1	1	0	0	0	0	0	0	0	0
M02111:194:000000000-LT722:1:2101:26942:8286	1	1	1	1	0	0	1	1	1	0
M02111:194:000000000-LT722:1:2101:26944:20311	1	1	1	1	0	0	1	1	1	0
M02111:194:000000000-LT722:1:2101:26944:8858	1	1	0	0	0	0	0	0	0	0
M02111:194:000000000-LT722:1:2101:26945:12925	1	1	1	1	1	0	0	0	0	0
M02111:194:000000000-LT722:1:2101:26946:20966	1	1	1	1	0	0	1	1	1	0
M02111:194:000000000-LT722:1:2101:26947:11705	1	1	1	1	0	0	0	0	0	0
M02111:194:000000000-LT722:1:2101:26947:17396	1	1	0	0	0	0	0	0	0	0
M02111:194:000000000-LT722:1:2101:26948:16528	1	1	1	0	0	1	0	1	0	0
M02111:194:000000000-LT722:1:2101:26950:14585	1	1	1	1	1	0	0	0	0	0
M02111:194:000000000-LT722:1:2101:26952:15340	1	1	1	1	0	0	1	1	1	0
M02111:194:000000000-LT722:1:2101:26953:13186	1	1	1	1	1	0	0	0	0	0
M02111:194:000000000-LT722:1:2101:26953:16836	1	1	0	0	0	0	0	0	0	0
M02111:194:000000000-LT722:1:2101:26955:10833	1	1	1	1	1	0	0	0	0	0
M02111:194:000000000-LT722:1:2101:26955:18221	1	1	1	1	1	0	0	0	0	0
M02111:194:000000000-LT722:1:2101:26955:7333	1	1	1	1	1	0	0	0	0	0
M02111:194:000000000-LT722:1:2101:26956:19749	1	1	1	1	1	0	0	0	0	0
M02111:194:000000000-LT722:1:2101:26957:10139	1	1	1	0	0	1	0	1	0	0
M02111:194:000000000-LT722:1:2101:26957:14858	1	1	1	1	1	0	0	0	0	0
M02111:194:000000000-LT722:1:2101:26957:18550	1	1	1	1	0	0	0	0	0	0
M02111:194:000000000-LT722:1:2101:26957:23489	1	1	1	1	1	0	0	0	0	0
M02111:194:000000000-LT722:1:2101:26958:10612	1	1	1	1	1	0	0	0	0	0
M02111:194:000000000-LT722:1:2101:26958:16169	1	1	1	1	1	0	0	0	0	0
M02111:194:000000000-LT722:1:2101:26958:20145	1	1	1	1	1	0	0	0	0	0
M02111:194:000000000-LT722:1:2101:26958:8337	1	1	1	1	1	0	0	0	0	0
M02111:194:000000000-LT722:1:2101:26959:11885	1	1	1	1	0	0	1	1	1	0
M02111:194:000000000-LT722:1:2101:26959:11991	1	1	0	0	0	0	0	0	0	0
M02111:194:000000000-LT722:1:2101:26959:12209	1	0	0	0	0	0	0	0	0	0
M02111:194:000000000-LT722:1:2101:26959:17810	1	1	1	1	1	0	0	0	0	0
M02111:194:000000000-LT722:1:2101:26959:9719	1	1	1	1	1	0	0	0	0	0
M02111:194:000000000-LT722:1:2101:2695:11692	1	1	1	0	0	1	0	1	0	0
M02111:194:000000000-LT722:1:2101:26960:14789	1	1	1	1	0	0	1	1	1	0
M02111:194:000000000-LT722:1:2101:26960:18951	1	1	1	0	0	1	0	1	0	0
M02111:194:000000000-LT722:1:2101:26961:7572	1	1	1	1	1	0	0	0	0	0
M02111:194:000000000-LT722:1:2101:26961:8264	1	1	1	1	0	0	1	1	1	0
M02111:194:000000000-LT722:1:2101:26962:17839	1	1	1	0	0	1	0	1	0	0
M02111:194:000000000-LT722:1:2101:26962:19056	1	1	1	1	1	0	0	0	0	0
M02111:194:000000000-LT722:1:2101:26962:19704	1	1	0	0	0	0	0	0	0	0
M02111:194:000000000-LT722:1:2101:26962:20165	1	1	1	1	1	0	0	0	0	0
M02111:194:000000000-LT722:1:2101:26963:10100	1	1	1	0	0	1	0	1	0	0
M02111:194:000000000-LT722:1:2101:26963:10433	1	1	1	1	1	0	0	0	0	0
M02111:194:000000000-LT722:1:2101:26964:13031	1	1	1	1	1	0	0	0	0	0
M02111:194:000000000-LT722:1:2101:26964:7963	1	1	1	1	1	0	0	0	0	0
M02111:194:000000000-LT722:1:2101:26964:8481	1	1	1	1	1	0	0	0	0	0
M02111:194:000000000-LT722:1:2101:26965:22374	1	1	1	1	1	0	0	0	0	0
M02111:194:000000000-LT722:1:2101:26966:12821	1	1	1	1	0	0	1	1	1	0
M02111:194:000000000-LT722:1:2101:26966:14328	1	1	1	1	1	0	0	0	0	0
M02111:194:000000000-LT722:1:2101:26966:18758	1	1	1	1	1	0	0	0	0	0
M02111:194:000000000-LT722:1:2101:26966:20814	1	1	1	0	0	1	0	1	0	0
M02111:194:000000000-LT722:1:2101:26966:22872	1	1	1	1	0	0	1	1	1	0
M02111:194:000000000-LT722:1:2101:26967:14965	1	1	1	0	0	1	0	1	0	0
M02111:194:000000000-LT722:1:2101:26967:18567	1	1	1	1	1	0	0	0	0	0
M02111:194:000000000-LT722:1:2101:26967:19390	1	1	1	1	1	0	0	0	0	0
M02111:194:000000000-LT722:1:2101:26968:22051	1	1	1	1	1	0	0	0	0	0
M02111:194:000000000-LT722:1:2101:26968:7596	1	1	1	1	0	0	0	0	0	0
M02111:194:000000000-LT722:1:2101:26968:8879	1	1	1	1	1	0	0	0	0	0
M02111:194:000000000-LT722:1:2101:26969:15193	1	1	1	1	1	0	0	0	0	0
M02111:194:000000000-LT722:1:2101:26969:20223	1	1	1	0	0	1	0	1	0	0
M02111:194:000000000-LT722:1:2101:26969:9298	1	1	1	1	0	0	1	1	1	0
M02111:194:000000000-LT722:1:2101:2696:12328	1	1	1	1	0	0	1	1	1	0
M02111:194:000000000-LT722:1:2101:2696:18730	1	1	1	1	0	0	1	1	1	0
M02111:194:000000000-LT722:1:2101:26970:23176	1	1	1	1	1	0	0	0	0	0
M02111:194:000000000-LT722:1:2101:26971:12766	1	1	1	1	0	0	1	1	1	0
M02111:194:000000000-LT722:1:2101:26971:15228	1	1	1	1	0	0	1	1	1	0
M02111:194:000000000-LT722:1:2101:26971:19994	1	1	1	1	0	0	0	0	0	0
M02111:194:000000000-LT722:1:2101:26971:7865	1	1	1	0	0	1	0	1	0	0
M02111:194:000000000-LT722:1:2101:26971:8698	1	1	1	1	1	0	0	0	0	0
M02111:194:000000000-LT722:1:2101:26972:15254	1	1	1	1	1	0	0	0	0	0
M02111:194:000000000-LT722:1:2101:26972:19903	1	1	1	1	1	0	0	0	0	0
M02111:194:000000000-LT722:1:2101:26972:8940	1	1	0	0	0	0	0	0	0	0
M02111:194:000000000-LT722:1:2101:26974:15439	1	1	1	1	0	0	1	1	1	0
M02111:194:000000000-LT722:1:2101:26974:19931	1	1	1	0	0	1	0	1	0	0
M02111:194:000000000-LT722:1:2101:26974:9120	1	1	1	1	0	0	1	1	1	0
M02111:194:000000000-LT722:1:2101:26975:12005	1	1	1	0	0	1	0	1	0	0
M02111:194:000000000-LT722:1:2101:26975:8167	1	1	1	1	0	0	1	1	1	0
M02111:194:000000000-LT722:1:2101:26977:11860	1	1	1	1	1	0	0	0	0	0
M02111:194:000000000-LT722:1:2101:26978:10620	1	1	1	0	0	1	0	1	0	0
M02111:194:000000000-LT722:1:2101:26978:7405	1	1	1	1	1	0	0	0	0	0
M02111:194:000000000-LT722:1:2101:26979:12141	1	1	1	1	0	0	0	0	0	0
M02111:194:000000000-LT722:1:2101:26979:22838	1	1	1	1	0	0	1	1	1	0
M02111:194:000000000-LT722:1:2101:26980:11571	1	1	1	1	1	0	0	0	0	0
M02111:194:000000000-LT722:1:2101:26980:15985	1	1	1	0	0	1	0	1	0	0
M02111:194:000000000-LT722:1:2101:26980:8055	1	1	1	1	0	0	1	1	1	0
M02111:194:000000000-LT722:1:2101:26980:8351	1	1	1	1	0	0	1	1	1	0
M02111:194:000000000-LT722:1:2101:26981:10878	1	1	1	1	0	0	0	0	0	0
M02111:194:000000000-LT722:1:2101:26981:17399	1	1	1	1	1	0	0	0	0	0
M02111:194:000000000-LT722:1:2101:26981:19656	1	1	1	0	0	1	0	1	0	0
M02111:194:000000000-LT722:1:2101:26981:21398	1	1	1	1	1	0	0	0	0	0
M02111:194:000000000-LT722:1:2101:26981:9254	1	1	1	1	1	0	0	0	0	0
M02111:194:000000000-LT722:1:2101:26982:11156	1	1	1	1	0	0	1	1	1	0
M02111:194:000000000-LT722:1:2101:26982:18092	1	1	1	1	0	0	1	1	1	0
M02111:194:000000000-LT722:1:2101:26982:18825	1	1	1	1	0	0	1	1	1	0
M02111:194:000000000-LT722:1:2101:26982:19433	1	1	1	1	1	0	0	0	0	0
M02111:194:000000000-LT722:1:2101:26983:10837	1	1	1	1	1	0	0	0	0	0
M02111:194:000000000-LT722:1:2101:26983:9786	1	1	1	1	1	0	0	0	0	0
M02111:194:000000000-LT722:1:2101:26984:11877	1	1	1	1	0	0	1	1	1	0
M02111:194:000000000-LT722:1:2101:26985:15601	1	1	1	1	1	0	0	0	0	0
M02111:194:000000000-LT722:1:2101:26986:12364	1	1	1	1	0	0	1	1	1	0
M02111:194:000000000-LT722:1:2101:26986:15067	1	1	1	1	1	0	0	0	0	0
M02111:194:000000000-LT722:1:2101:26986:18312	1	1	1	1	0	0	1	1	1	0
M02111:194:000000000-LT722:1:2101:26987:14064	1	1	1	0	0	1	0	1	0	0
M02111:194:000000000-LT722:1:2101:26987:18162	1	1	1	1	0	0	1	1	1	0
M02111:194:000000000-LT722:1:2101:26988:13859	1	1	1	1	1	0	0	0	0	0
M02111:194:000000000-LT722:1:2101:26988:15639	1	1	0	0	0	0	0	0	0	0
M02111:194:000000000-LT722:1:2101:26988:20126	1	1	1	1	1	0	0	0	0	0
M02111:194:000000000-LT722:1:2101:26989:12784	1	1	1	1	0	0	1	1	1	0
M02111:194:000000000-LT722:1:2101:26989:21831	1	1	1	1	1	0	0	0	0	0
M02111:194:000000000-LT722:1:2101:26989:23636	1	1	1	1	1	0	0	0	0	0
M02111:194:000000000-LT722:1:2101:2698:10920	1	1	0	0	0	0	0	0	0	0
M02111:194:000000000-LT722:1:2101:2698:13859	1	1	1	1	1	0	0	0	0	0
M02111:194:000000000-LT722:1:2101:26990:16380	1	1	1	1	1	0	0	0	0	0
M02111:194:000000000-LT722:1:2101:26991:10524	1	1	0	0	0	0	0	0	0	0
M02111:194:000000000-LT722:1:2101:26991:20754	1	1	1	1	0	0	1	1	1	0
M02111:194:000000000-LT722:1:2101:26994:12522	1	1	1	1	0	0	1	1	1	0
M02111:194:000000000-LT722:1:2101:26994:23104	1	1	1	0	0	1	0	1	0	0
M02111:194:000000000-LT722:1:2101:26994:9012	1	1	1	1	1	0	0	0	0	0
M02111:194:000000000-LT722:1:2101:26996:20145	1	1	1	1	0	0	1	1	1	0
M02111:194:000000000-LT722:1:2101:26996:20600	1	1	1	0	0	1	0	1	0	0
M02111:194:000000000-LT722:1:2101:26997:14512	1	1	1	1	1	0	0	0	0	0
M02111:194:000000000-LT722:1:2101:26997:8068	1	1	1	1	1	0	0	0	0	0
M02111:194:000000000-LT722:1:2101:26998:15959	1	1	1	1	1	0	0	0	0	0
M02111:194:000000000-LT722:1:2101:26998:19444	1	1	1	1	0	0	1	1	1	0
M02111:194:000000000-LT722:1:2101:2699:17173	1	1	0	0	0	0	0	0	0	0
M02111:194:000000000-LT722:1:2101:27000:17222	1	1	1	1	0	0	0	0	0	0
M02111:194:000000000-LT722:1:2101:27000:21352	1	1	1	1	1	0	0	0	0	0
M02111:194:000000000-LT722:1:2101:27000:8171	1	1	1	1	1	0	0	0	0	0
M02111:194:000000000-LT722:1:2101:27001:10652	1	1	1	1	1	0	0	0	0	0
M02111:194:000000000-LT722:1:2101:27001:15011	1	1	1	1	0	0	1	1	1	0
M02111:194:000000000-LT722:1:2101:27002:16435	1	1	1	1	0	0	1	1	1	0
M02111:194:000000000-LT722:1:2101:27002:18802	1	1	1	1	1	0	0	0	0	0
M02111:194:000000000-LT722:1:2101:27002:9688	1	1	1	1	0	0	1	1	1	0
M02111:194:000000000-LT722:1:2101:27006:11086	1	1	1	0	0	1	0	1	0	0
M02111:194:000000000-LT722:1:2101:27006:12954	1	1	1	1	1	0	0	0	0	0
M02111:194:000000000-LT722:1:2101:27006:14060	1	1	1	1	0	0	0	0	0	0
M02111:194:000000000-LT722:1:2101:27006:15573	1	1	1	0	0	1	0	1	0	0
M02111:194:000000000-LT722:1:2101:27006:8367	1	1	1	1	1	0	0	0	0	0
M02111:194:000000000-LT722:1:2101:27007:8467	1	1	1	1	1	0	0	0	0	0
M02111:194:000000000-LT722:1:2101:27008:12439	1	1	1	1	1	0	0	0	0	0
M02111:194:000000000-LT722:1:2101:27008:13300	1	1	1	1	1	0	0	0	0	0
M02111:194:000000000-LT722:1:2101:27008:17196	1	1	1	1	1	0	0	0	0	0
M02111:194:000000000-LT722:1:2101:2700:10771	1	1	1	1	1	0	0	0	0	0
M02111:194:000000000-LT722:1:2101:27011:17431	1	1	1	1	0	0	1	1	1	0
M02111:194:000000000-LT722:1:2101:27011:9195	1	1	1	1	0	0	1	1	1	0
M02111:194:000000000-LT722:1:2101:27012:10963	1	1	1	1	1	0	0	0	0	0
M02111:194:000000000-LT722:1:2101:27012:18612	1	1	1	1	0	0	0	0	0	0
M02111:194:000000000-LT722:1:2101:27013:10496	1	1	1	1	1	0	0	0	0	0
M02111:194:000000000-LT722:1:2101:27014:16124	1	1	1	1	1	0	0	0	0	0
M02111:194:000000000-LT722:1:2101:27015:7117	1	1	1	1	0	0	1	1	1	0
M02111:194:000000000-LT722:1:2101:27015:7306	1	1	1	1	1	0	0	0	0	0
M02111:194:000000000-LT722:1:2101:27015:7873	1	1	1	1	1	0	0	0	0	0
M02111:194:000000000-LT722:1:2101:27015:8815	1	1	0	0	0	0	0	0	0	0
M02111:194:000000000-LT722:1:2101:27016:13141	1	1	1	1	0	0	1	1	1	0
M02111:194:000000000-LT722:1:2101:27016:19213	1	1	1	1	1	0	0	0	0	0
M02111:194:000000000-LT722:1:2101:27016:7775	1	1	1	1	1	0	0	0	0	0
M02111:194:000000000-LT722:1:2101:27017:10996	1	1	1	1	1	0	0	0	0	0
M02111:194:000000000-LT722:1:2101:27018:17472	1	1	1	1	1	0	0	0	0	0
M02111:194:000000000-LT722:1:2101:27018:20015	1	1	1	1	0	0	0	0	0	0
M02111:194:000000000-LT722:1:2101:27019:16280	1	1	1	1	1	0	0	0	0	0
M02111:194:000000000-LT722:1:2101:27019:21049	1	1	1	1	0	0	1	1	1	0
M02111:194:000000000-LT722:1:2101:2701:13714	1	1	1	1	1	0	0	0	0	0
M02111:194:000000000-LT722:1:2101:2701:19918	1	1	1	1	0	0	1	1	1	0
M02111:194:000000000-LT722:1:2101:27020:10083	1	1	1	1	0	0	1	1	1	0
M02111:194:000000000-LT722:1:2101:27020:10658	1	1	1	0	0	1	0	1	0	0
M02111:194:000000000-LT722:1:2101:27020:12218	1	1	0	0	0	0	0	0	0	0
M02111:194:000000000-LT722:1:2101:27020:13208	1	1	1	1	0	0	1	1	1	0
M02111:194:000000000-LT722:1:2101:27020:15637	1	1	1	1	0	0	0	0	0	0
M02111:194:000000000-LT722:1:2101:27020:17700	1	1	1	1	1	0	0	0	0	0
M02111:194:000000000-LT722:1:2101:27020:17742	1	1	1	1	0	0	1	1	1	0
M02111:194:000000000-LT722:1:2101:27020:18453	1	1	1	1	1	0	0	0	0	0
M02111:194:000000000-LT722:1:2101:27020:20834	1	1	1	1	1	0	0	0	0	0
M02111:194:000000000-LT722:1:2101:27020:21094	1	1	1	1	1	0	0	0	0	0
M02111:194:000000000-LT722:1:2101:27021:12239	1	1	1	1	1	0	0	0	0	0
M02111:194:000000000-LT722:1:2101:27021:17991	1	1	1	1	1	0	0	0	0	0
M02111:194:000000000-LT722:1:2101:27022:14216	1	1	1	1	1	0	0	0	0	0
M02111:194:000000000-LT722:1:2101:27022:19360	1	1	1	1	0	0	1	1	1	0
M02111:194:000000000-LT722:1:2101:27022:21807	1	1	1	1	1	0	0	0	0	0
M02111:194:000000000-LT722:1:2101:27022:22756	1	1	0	0	0	0	0	0	0	0
M02111:194:000000000-LT722:1:2101:27023:7348	1	1	1	1	1	0	0	0	0	0
M02111:194:000000000-LT722:1:2101:27025:8227	1	1	1	1	0	0	1	1	1	0
M02111:194:000000000-LT722:1:2101:27026:21411	1	1	1	1	1	0	0	0	0	0
M02111:194:000000000-LT722:1:2101:27026:21865	1	1	1	1	0	0	1	1	1	0
M02111:194:000000000-LT722:1:2101:27026:8475	1	1	0	0	0	0	0	0	0	0
M02111:194:000000000-LT722:1:2101:27028:10470	1	1	1	1	0	0	1	1	1	0
M02111:194:000000000-LT722:1:2101:27028:14991	1	1	1	1	0	0	1	1	1	0
M02111:194:000000000-LT722:1:2101:27028:16664	1	1	1	1	0	0	0	0	0	0
M02111:194:000000000-LT722:1:2101:27028:23417	1	1	1	1	1	0	0	0	0	0
M02111:194:000000000-LT722:1:2101:27029:10272	1	1	1	1	1	0	0	0	0	0
M02111:194:000000000-LT722:1:2101:27029:19116	1	1	1	1	1	0	0	0	0	0
M02111:194:000000000-LT722:1:2101:27033:10848	1	1	1	1	1	0	0	0	0	0
M02111:194:000000000-LT722:1:2101:27033:12380	1	1	1	1	1	0	0	0	0	0
M02111:194:000000000-LT722:1:2101:27034:11506	1	1	1	1	1	0	0	0	0	0
M02111:194:000000000-LT722:1:2101:27035:15252	1	1	1	1	1	0	0	0	0	0
M02111:194:000000000-LT722:1:2101:27035:22564	1	1	1	1	1	0	0	0	0	0
M02111:194:000000000-LT722:1:2101:27037:17422	1	1	1	1	1	0	0	0	0	0
M02111:194:000000000-LT722:1:2101:27037:19490	1	1	1	1	1	0	0	0	0	0
M02111:194:000000000-LT722:1:2101:27038:11131	1	1	1	1	0	0	1	1	1	0
M02111:194:000000000-LT722:1:2101:27038:11273	1	1	1	1	0	0	1	1	1	0
M02111:194:000000000-LT722:1:2101:27038:15859	1	1	1	0	0	1	0	1	0	0
M02111:194:000000000-LT722:1:2101:27038:21084	1	1	1	1	1	0	0	0	0	0
M02111:194:000000000-LT722:1:2101:27039:10708	1	1	1	1	0	0	1	1	1	0
M02111:194:000000000-LT722:1:2101:27039:15631	1	1	1	1	0	0	1	1	1	0
M02111:194:000000000-LT722:1:2101:27039:9114	1	1	1	1	0	0	1	1	1	0
M02111:194:000000000-LT722:1:2101:2703:18773	1	1	1	0	0	1	0	1	0	0
M02111:194:000000000-LT722:1:2101:2703:19709	1	1	1	1	1	0	0	0	0	0
M02111:194:000000000-LT722:1:2101:27040:13890	1	1	0	0	0	0	0	0	0	0
M02111:194:000000000-LT722:1:2101:27040:14192	1	1	1	1	1	0	0	0	0	0
M02111:194:000000000-LT722:1:2101:27041:7603	1	1	1	1	1	0	0	0	0	0
M02111:194:000000000-LT722:1:2101:27042:19471	1	1	1	1	1	0	0	0	0	0
M02111:194:000000000-LT722:1:2101:27042:21355	1	1	0	0	0	0	0	0	0	0
M02111:194:000000000-LT722:1:2101:27043:18382	1	1	1	1	1	0	0	0	0	0
M02111:194:000000000-LT722:1:2101:27044:11722	1	1	1	1	0	0	1	1	1	0
M02111:194:000000000-LT722:1:2101:27044:16556	1	1	1	1	1	0	0	0	0	0
M02111:194:000000000-LT722:1:2101:27045:11589	1	1	1	1	1	0	0	0	0	0
M02111:194:000000000-LT722:1:2101:27045:13070	1	1	1	1	1	0	0	0	0	0
M02111:194:000000000-LT722:1:2101:27045:20538	1	1	0	0	0	0	0	0	0	0
M02111:194:000000000-LT722:1:2101:27045:22076	1	1	1	0	0	1	0	1	0	0
M02111:194:000000000-LT722:1:2101:27045:9926	1	1	1	1	0	0	1	1	1	0
M02111:194:000000000-LT722:1:2101:27046:7340	1	1	0	0	0	0	0	0	0	0
M02111:194:000000000-LT722:1:2101:27046:8258	1	1	1	1	1	0	0	0	0	0
M02111:194:000000000-LT722:1:2101:27047:12461	1	1	0	0	0	0	0	0	0	0
M02111:194:000000000-LT722:1:2101:27047:16801	1	1	1	1	0	0	1	1	1	0
M02111:194:000000000-LT722:1:2101:27047:9332	1	1	1	1	1	0	0	0	0	0
M02111:194:000000000-LT722:1:2101:27048:10258	1	1	1	1	1	0	0	0	0	0
M02111:194:000000000-LT722:1:2101:27048:11381	1	1	1	1	1	0	0	0	0	0
M02111:194:000000000-LT722:1:2101:27048:7464	1	1	1	0	0	1	0	1	0	0
M02111:194:000000000-LT722:1:2101:27049:14122	1	1	1	1	1	0	0	0	0	0
M02111:194:000000000-LT722:1:2101:27049:16639	1	1	1	1	1	0	0	0	0	0
M02111:194:000000000-LT722:1:2101:27049:18841	1	1	1	0	0	1	0	1	0	0
M02111:194:000000000-LT722:1:2101:27049:23026	1	1	1	1	1	0	0	0	0	0
M02111:194:000000000-LT722:1:2101:2704:13690	1	1	1	0	0	1	0	1	0	0
M02111:194:000000000-LT722:1:2101:2704:19327	1	1	1	1	1	0	0	0	0	0
M02111:194:000000000-LT722:1:2101:27050:16320	1	1	1	1	1	0	0	0	0	0
M02111:194:000000000-LT722:1:2101:27051:13956	1	1	1	1	0	0	1	1	1	0
M02111:194:000000000-LT722:1:2101:27051:17362	1	1	1	1	0	0	1	1	1	0
M02111:194:000000000-LT722:1:2101:27051:22474	1	1	1	1	0	0	1	1	1	0
M02111:194:000000000-LT722:1:2101:27052:12791	1	1	1	1	0	0	1	1	1	0
M02111:194:000000000-LT722:1:2101:27052:16398	1	1	1	1	1	0	0	0	0	0
M02111:194:000000000-LT722:1:2101:27053:19109	1	1	1	0	0	1	0	1	0	0
M02111:194:000000000-LT722:1:2101:27053:8058	1	1	1	1	0	0	1	1	1	0
M02111:194:000000000-LT722:1:2101:27054:17036	1	1	1	1	1	0	0	0	0	0
M02111:194:000000000-LT722:1:2101:27055:15686	1	1	1	1	0	0	1	1	1	0
M02111:194:000000000-LT722:1:2101:27055:16467	1	1	1	1	0	0	0	0	0	0
M02111:194:000000000-LT722:1:2101:27055:19365	1	1	1	1	1	0	0	0	0	0
M02111:194:000000000-LT722:1:2101:27055:20499	1	1	1	1	0	0	0	0	0	0
M02111:194:000000000-LT722:1:2101:27055:21532	1	1	1	0	0	1	0	1	0	0
M02111:194:000000000-LT722:1:2101:27056:13687	1	1	1	1	1	0	0	0	0	0
M02111:194:000000000-LT722:1:2101:27056:17923	1	1	0	0	0	0	0	0	0	0
M02111:194:000000000-LT722:1:2101:27057:11734	1	1	1	1	1	0	0	0	0	0
M02111:194:000000000-LT722:1:2101:27057:8152	1	1	1	1	0	0	1	1	1	0
M02111:194:000000000-LT722:1:2101:27058:10166	1	1	1	1	1	0	0	0	0	0
M02111:194:000000000-LT722:1:2101:27059:13252	1	1	0	0	0	0	0	0	0	0
M02111:194:000000000-LT722:1:2101:27059:19659	1	1	1	0	0	1	0	1	0	0
M02111:194:000000000-LT722:1:2101:27060:16573	1	1	1	1	0	0	1	1	1	0
M02111:194:000000000-LT722:1:2101:27060:17527	1	1	1	1	0	0	1	1	1	0
M02111:194:000000000-LT722:1:2101:27061:16887	1	1	1	1	1	0	0	0	0	0
M02111:194:000000000-LT722:1:2101:27061:23297	1	1	1	1	1	0	0	0	0	0
M02111:194:000000000-LT722:1:2101:27062:12539	1	1	1	1	0	0	1	1	1	0
M02111:194:000000000-LT722:1:2101:27062:21087	1	1	1	1	1	0	0	0	0	0
M02111:194:000000000-LT722:1:2101:27063:16426	1	1	1	1	1	0	0	0	0	0
M02111:194:000000000-LT722:1:2101:27064:10325	1	1	1	0	0	1	0	1	0	0
M02111:194:000000000-LT722:1:2101:27064:12896	1	1	1	1	0	0	1	1	1	0
M02111:194:000000000-LT722:1:2101:27065:13032	1	1	1	0	0	1	0	1	0	0
M02111:194:000000000-LT722:1:2101:27065:14978	1	1	1	1	1	0	0	0	0	0
M02111:194:000000000-LT722:1:2101:27065:17771	1	1	0	0	0	0	0	0	0	0
M02111:194:000000000-LT722:1:2101:27066:14230	1	1	1	1	1	0	0	0	0	0
M02111:194:000000000-LT722:1:2101:27066:20341	1	1	1	1	0	0	1	1	1	0
M02111:194:000000000-LT722:1:2101:27067:9961	1	1	1	1	1	0	0	0	0	0
M02111:194:000000000-LT722:1:2101:27068:17467	1	1	1	1	1	0	0	0	0	0
M02111:194:000000000-LT722:1:2101:27068:7217	1	1	1	1	1	0	0	0	0	0
M02111:194:000000000-LT722:1:2101:27069:10005	1	1	1	1	1	0	0	0	0	0
M02111:194:000000000-LT722:1:2101:27069:12404	1	1	1	1	0	0	1	1	1	0
M02111:194:000000000-LT722:1:2101:27069:22829	1	1	1	1	1	0	0	0	0	0
M02111:194:000000000-LT722:1:2101:2706:10694	1	1	1	1	0	0	1	1	1	0
M02111:194:000000000-LT722:1:2101:2706:12364	1	1	1	1	1	0	0	0	0	0
M02111:194:000000000-LT722:1:2101:2706:18303	1	1	1	1	0	0	1	1	1	0
M02111:194:000000000-LT722:1:2101:2706:19136	1	1	1	0	0	1	0	1	0	0
M02111:194:000000000-LT722:1:2101:27071:15186	1	1	0	0	0	0	0	0	0	0
M02111:194:000000000-LT722:1:2101:27071:18191	1	1	1	1	0	0	1	1	1	0
M02111:194:000000000-LT722:1:2101:27071:18810	1	1	1	1	1	0	0	0	0	0
M02111:194:000000000-LT722:1:2101:27071:19380	1	1	1	1	0	0	1	1	1	0
M02111:194:000000000-LT722:1:2101:27072:22477	1	1	0	0	0	0	0	0	0	0
M02111:194:000000000-LT722:1:2101:27072:22753	1	1	1	1	1	0	0	0	0	0
M02111:194:000000000-LT722:1:2101:27072:7963	1	1	1	1	0	0	1	1	1	0
M02111:194:000000000-LT722:1:2101:27073:16595	1	1	1	1	1	0	0	0	0	0
M02111:194:000000000-LT722:1:2101:27073:20327	1	1	1	1	0	0	1	1	1	0
M02111:194:000000000-LT722:1:2101:27073:22266	1	1	1	0	0	1	0	1	0	0
M02111:194:000000000-LT722:1:2101:27073:8812	1	1	1	1	0	0	1	1	1	0
M02111:194:000000000-LT722:1:2101:27074:17416	1	1	1	1	1	0	0	0	0	0
M02111:194:000000000-LT722:1:2101:27074:22361	1	1	1	1	0	0	1	1	1	0
M02111:194:000000000-LT722:1:2101:27075:8908	1	1	1	1	1	0	0	0	0	0
M02111:194:000000000-LT722:1:2101:27075:9643	1	1	1	1	1	0	0	0	0	0
M02111:194:000000000-LT722:1:2101:27075:9671	1	1	1	1	0	0	1	1	1	0
M02111:194:000000000-LT722:1:2101:27077:15560	1	1	1	1	1	0	0	0	0	0
M02111:194:000000000-LT722:1:2101:27077:16746	1	1	1	1	1	0	0	0	0	0
M02111:194:000000000-LT722:1:2101:27077:19415	1	1	1	1	1	0	0	0	0	0
M02111:194:000000000-LT722:1:2101:27078:10170	1	1	0	0	0	0	0	0	0	0
M02111:194:000000000-LT722:1:2101:27078:13675	1	1	1	1	0	0	1	1	1	0
M02111:194:000000000-LT722:1:2101:27078:16840	1	1	1	0	0	1	0	1	0	0
M02111:194:000000000-LT722:1:2101:27078:17648	1	1	0	0	0	0	0	0	0	0
M02111:194:000000000-LT722:1:2101:27079:17446	1	1	1	1	0	0	1	1	1	0
M02111:194:000000000-LT722:1:2101:27079:17870	1	1	1	1	0	0	1	1	1	0
M02111:194:000000000-LT722:1:2101:27079:19836	1	1	1	1	0	0	1	1	1	0
M02111:194:000000000-LT722:1:2101:27079:21524	1	1	1	1	1	0	0	0	0	0
M02111:194:000000000-LT722:1:2101:2707:14548	1	1	1	1	1	0	0	0	0	0
M02111:194:000000000-LT722:1:2101:2707:20065	1	1	1	1	0	0	1	1	1	0
M02111:194:000000000-LT722:1:2101:27080:18089	1	1	1	1	0	0	1	1	1	0
M02111:194:000000000-LT722:1:2101:27080:19142	1	1	1	1	0	0	1	1	1	0
M02111:194:000000000-LT722:1:2101:27080:20186	1	1	1	1	1	0	0	0	0	0
M02111:194:000000000-LT722:1:2101:27080:9962	1	1	1	1	1	0	0	0	0	0
M02111:194:000000000-LT722:1:2101:27081:12743	1	1	1	1	0	0	1	1	1	0
M02111:194:000000000-LT722:1:2101:27082:12464	1	1	1	1	0	0	1	1	1	0
M02111:194:000000000-LT722:1:2101:27082:13152	1	1	1	1	1	0	0	0	0	0
M02111:194:000000000-LT722:1:2101:27082:13226	1	1	1	1	1	0	0	0	0	0
M02111:194:000000000-LT722:1:2101:27083:13776	1	1	1	1	1	0	0	0	0	0
M02111:194:000000000-LT722:1:2101:27084:12200	1	1	1	1	1	0	0	0	0	0
M02111:194:000000000-LT722:1:2101:27084:12276	1	1	1	1	0	0	1	1	1	0
M02111:194:000000000-LT722:1:2101:27084:13837	1	1	1	1	1	0	0	0	0	0
M02111:194:000000000-LT722:1:2101:27085:15547	1	1	0	0	0	0	0	0	0	0
M02111:194:000000000-LT722:1:2101:27085:18212	1	1	0	0	0	0	0	0	0	0
M02111:194:000000000-LT722:1:2101:27086:10081	1	1	1	1	0	0	1	1	1	0
M02111:194:000000000-LT722:1:2101:27086:12149	1	1	1	1	0	0	1	1	1	0
M02111:194:000000000-LT722:1:2101:27086:14136	1	1	1	1	1	0	0	0	0	0
M02111:194:000000000-LT722:1:2101:27086:19761	1	1	1	1	0	0	1	1	1	0
M02111:194:000000000-LT722:1:2101:27086:8247	1	1	1	1	0	0	1	1	1	0
M02111:194:000000000-LT722:1:2101:27087:18709	1	0	0	0	0	0	0	0	0	0
M02111:194:000000000-LT722:1:2101:27088:10828	1	1	1	1	1	0	0	0	0	0
M02111:194:000000000-LT722:1:2101:27088:22227	1	1	1	1	1	0	0	0	0	0
M02111:194:000000000-LT722:1:2101:27088:22440	1	1	0	0	0	0	0	0	0	0
M02111:194:000000000-LT722:1:2101:27089:11769	1	1	1	1	0	0	1	1	1	0
M02111:194:000000000-LT722:1:2101:27089:18551	1	1	1	1	1	0	0	0	0	0
M02111:194:000000000-LT722:1:2101:27089:20508	1	1	0	0	0	0	0	0	0	0
M02111:194:000000000-LT722:1:2101:2708:12831	1	1	1	1	1	0	0	0	0	0
M02111:194:000000000-LT722:1:2101:2708:13499	1	1	1	1	0	0	1	1	1	0
M02111:194:000000000-LT722:1:2101:2708:15234	1	1	0	0	0	0	0	0	0	0
M02111:194:000000000-LT722:1:2101:2708:15399	1	1	1	1	1	0	0	0	0	0
M02111:194:000000000-LT722:1:2101:2708:15681	1	1	1	1	1	0	0	0	0	0
M02111:194:000000000-LT722:1:2101:2708:16750	1	1	1	1	1	0	0	0	0	0
M02111:194:000000000-LT722:1:2101:27090:15615	1	1	1	1	0	0	1	1	1	0
M02111:194:000000000-LT722:1:2101:27090:15888	1	1	1	1	0	0	1	1	1	0
M02111:194:000000000-LT722:1:2101:27090:8964	1	1	0	0	0	0	0	0	0	0
M02111:194:000000000-LT722:1:2101:27091:17650	1	1	1	1	1	0	0	0	0	0
M02111:194:000000000-LT722:1:2101:27091:21929	1	1	1	1	0	0	1	1	1	0
M02111:194:000000000-LT722:1:2101:27092:16091	1	1	1	1	1	0	0	0	0	0
M02111:194:000000000-LT722:1:2101:27092:9139	1	1	1	1	0	0	1	1	1	0
M02111:194:000000000-LT722:1:2101:27093:20820	1	1	1	1	1	0	0	0	0	0
M02111:194:000000000-LT722:1:2101:27094:12680	1	1	1	1	0	0	1	1	1	0
M02111:194:000000000-LT722:1:2101:27094:17010	1	1	1	0	0	1	0	1	0	0
M02111:194:000000000-LT722:1:2101:27095:18898	1	1	1	1	0	0	1	1	1	0
M02111:194:000000000-LT722:1:2101:27095:19582	1	1	1	1	1	0	0	0	0	0
M02111:194:000000000-LT722:1:2101:27095:19690	1	1	1	0	0	1	0	1	0	0
M02111:194:000000000-LT722:1:2101:27095:19919	1	1	0	0	0	0	0	0	0	0
M02111:194:000000000-LT722:1:2101:27096:10525	1	1	0	0	0	0	0	0	0	0
M02111:194:000000000-LT722:1:2101:27096:19257	1	1	1	1	1	0	0	0	0	0
M02111:194:000000000-LT722:1:2101:27097:7733	1	1	1	1	1	0	0	0	0	0
M02111:194:000000000-LT722:1:2101:27098:17666	1	1	1	1	1	0	0	0	0	0
M02111:194:000000000-LT722:1:2101:27099:13801	1	1	0	0	0	0	0	0	0	0
M02111:194:000000000-LT722:1:2101:27099:14025	1	1	1	1	0	0	1	1	1	0
M02111:194:000000000-LT722:1:2101:2709:10266	1	1	1	1	0	0	1	1	1	0
M02111:194:000000000-LT722:1:2101:2709:11700	1	1	1	1	1	0	0	0	0	0
M02111:194:000000000-LT722:1:2101:27100:21332	1	1	1	1	1	0	0	0	0	0
M02111:194:000000000-LT722:1:2101:27100:8985	1	1	1	1	1	0	0	0	0	0
M02111:194:000000000-LT722:1:2101:27101:12763	1	1	1	1	1	0	0	0	0	0
M02111:194:000000000-LT722:1:2101:27102:12992	1	1	1	1	0	0	1	1	1	0
M02111:194:000000000-LT722:1:2101:27103:11555	1	1	1	1	1	0	0	0	0	0
M02111:194:000000000-LT722:1:2101:27103:12371	1	1	1	1	0	0	1	1	1	0
M02111:194:000000000-LT722:1:2101:27103:21365	1	1	1	1	1	0	0	0	0	0
M02111:194:000000000-LT722:1:2101:27104:17475	1	1	1	1	1	0	0	0	0	0
M02111:194:000000000-LT722:1:2101:27104:7809	1	1	1	0	0	1	0	1	0	0
M02111:194:000000000-LT722:1:2101:27105:13641	1	1	1	1	1	0	0	0	0	0
M02111:194:000000000-LT722:1:2101:27105:19287	1	1	1	1	1	0	0	0	0	0
M02111:194:000000000-LT722:1:2101:27105:7286	1	1	1	1	1	0	0	0	0	0
M02111:194:000000000-LT722:1:2101:27106:10160	1	1	1	1	1	0	0	0	0	0
M02111:194:000000000-LT722:1:2101:27106:13377	1	1	1	1	1	0	0	0	0	0
M02111:194:000000000-LT722:1:2101:27106:7583	1	1	1	1	1	0	0	0	0	0
M02111:194:000000000-LT722:1:2101:27107:18063	1	1	1	1	0	0	1	1	1	0
M02111:194:000000000-LT722:1:2101:27107:20365	1	1	1	1	0	0	1	1	1	0
M02111:194:000000000-LT722:1:2101:27107:20558	1	1	1	1	1	0	0	0	0	0
M02111:194:000000000-LT722:1:2101:27109:19631	1	1	1	1	1	0	0	0	0	0
M02111:194:000000000-LT722:1:2101:2710:11062	1	1	1	1	0	0	1	1	1	0
M02111:194:000000000-LT722:1:2101:2710:13164	1	1	1	0	0	1	0	1	0	0
M02111:194:000000000-LT722:1:2101:27110:10990	1	1	1	1	1	0	0	0	0	0
M02111:194:000000000-LT722:1:2101:27110:13259	1	1	1	1	1	0	0	0	0	0
M02111:194:000000000-LT722:1:2101:27111:9297	1	1	1	1	0	0	1	1	1	0
M02111:194:000000000-LT722:1:2101:27112:14461	1	1	1	1	1	0	0	0	0	0
M02111:194:000000000-LT722:1:2101:27112:20473	1	1	1	1	0	0	1	1	1	0
M02111:194:000000000-LT722:1:2101:27113:12680	1	1	1	1	1	0	0	0	0	0
M02111:194:000000000-LT722:1:2101:27113:16250	1	1	1	1	1	0	0	0	0	0
M02111:194:000000000-LT722:1:2101:27113:21007	1	1	1	1	0	0	1	1	1	0
M02111:194:000000000-LT722:1:2101:27114:16399	1	1	1	1	1	0	0	0	0	0
M02111:194:000000000-LT722:1:2101:27115:15883	1	1	1	1	0	0	1	1	1	0
M02111:194:000000000-LT722:1:2101:27115:16831	1	1	1	1	1	0	0	0	0	0
M02111:194:000000000-LT722:1:2101:27115:17013	1	1	1	1	1	0	0	0	0	0
M02111:194:000000000-LT722:1:2101:27116:11338	1	1	1	1	1	0	0	0	0	0
M02111:194:000000000-LT722:1:2101:27116:18347	1	1	1	1	1	0	0	0	0	0
M02111:194:000000000-LT722:1:2101:27116:7374	1	1	1	1	1	0	0	0	0	0
M02111:194:000000000-LT722:1:2101:27117:16987	1	1	1	1	1	0	0	0	0	0
M02111:194:000000000-LT722:1:2101:27118:15449	1	1	0	0	0	0	0	0	0	0
M02111:194:000000000-LT722:1:2101:27118:20391	1	1	1	1	1	0	0	0	0	0
M02111:194:000000000-LT722:1:2101:27119:11667	1	1	1	1	1	0	0	0	0	0
M02111:194:000000000-LT722:1:2101:27119:16483	1	1	1	1	1	0	0	0	0	0
M02111:194:000000000-LT722:1:2101:27119:17042	1	1	1	1	1	0	0	0	0	0
M02111:194:000000000-LT722:1:2101:2711:20391	1	1	0	0	0	0	0	0	0	0
M02111:194:000000000-LT722:1:2101:27120:10372	1	1	0	0	0	0	0	0	0	0
M02111:194:000000000-LT722:1:2101:27120:21085	1	1	0	0	0	0	0	0	0	0
M02111:194:000000000-LT722:1:2101:27122:20708	1	1	1	1	1	0	0	0	0	0
M02111:194:000000000-LT722:1:2101:27122:7938	1	1	1	1	1	0	0	0	0	0
M02111:194:000000000-LT722:1:2101:27122:9135	1	1	1	1	1	0	0	0	0	0
M02111:194:000000000-LT722:1:2101:27123:10776	1	1	1	1	0	0	1	1	1	0
M02111:194:000000000-LT722:1:2101:27123:16003	1	1	1	1	1	0	0	0	0	0
M02111:194:000000000-LT722:1:2101:27123:17209	1	1	1	1	1	0	0	0	0	0
M02111:194:000000000-LT722:1:2101:27124:15014	1	1	1	1	0	0	1	1	1	0
M02111:194:000000000-LT722:1:2101:27124:8279	1	1	1	1	1	0	0	0	0	0
M02111:194:000000000-LT722:1:2101:27125:18104	1	1	1	1	1	0	0	0	0	0
M02111:194:000000000-LT722:1:2101:27125:19198	1	1	1	1	0	0	1	1	1	0
M02111:194:000000000-LT722:1:2101:27126:11602	1	1	1	1	0	0	1	1	1	0
M02111:194:000000000-LT722:1:2101:27126:14272	1	1	0	0	0	0	0	0	0	0
M02111:194:000000000-LT722:1:2101:27127:11515	1	1	1	1	1	0	0	0	0	0
M02111:194:000000000-LT722:1:2101:27127:18153	1	1	1	1	1	0	0	0	0	0
M02111:194:000000000-LT722:1:2101:27127:19028	1	1	1	1	1	0	0	0	0	0
M02111:194:000000000-LT722:1:2101:27127:19419	1	1	1	1	0	0	0	0	0	0
M02111:194:000000000-LT722:1:2101:27127:9562	1	1	1	1	1	0	0	0	0	0
M02111:194:000000000-LT722:1:2101:27129:15419	1	1	1	1	1	0	0	0	0	0
M02111:194:000000000-LT722:1:2101:27130:15585	1	1	1	1	0	0	1	1	1	0
M02111:194:000000000-LT722:1:2101:27130:19683	1	1	1	1	1	0	0	0	0	0
M02111:194:000000000-LT722:1:2101:27131:19989	1	1	1	1	1	0	0	0	0	0
M02111:194:000000000-LT722:1:2101:27131:20742	1	1	1	1	0	0	1	1	1	0
M02111:194:000000000-LT722:1:2101:27131:9442	1	1	1	1	0	0	1	1	1	0
M02111:194:000000000-LT722:1:2101:27132:13618	1	1	1	1	1	0	0	0	0	0
M02111:194:000000000-LT722:1:2101:27132:21164	1	1	1	1	0	0	1	1	1	0
M02111:194:000000000-LT722:1:2101:27133:9371	1	1	1	1	0	0	1	1	1	0
M02111:194:000000000-LT722:1:2101:27134:13724	1	1	1	1	1	0	0	0	0	0
M02111:194:000000000-LT722:1:2101:27134:18798	1	1	1	1	1	0	0	0	0	0
M02111:194:000000000-LT722:1:2101:27134:22755	1	1	1	1	0	0	1	1	1	0
M02111:194:000000000-LT722:1:2101:27135:16370	1	1	0	0	0	0	0	0	0	0
M02111:194:000000000-LT722:1:2101:27136:12650	1	1	1	1	0	0	1	1	1	0
M02111:194:000000000-LT722:1:2101:27136:14040	1	1	1	1	1	0	0	0	0	0
M02111:194:000000000-LT722:1:2101:27136:15312	1	1	1	1	1	0	0	0	0	0
M02111:194:000000000-LT722:1:2101:27137:17022	1	1	1	1	0	0	0	0	0	0
M02111:194:000000000-LT722:1:2101:27138:12818	1	1	1	1	0	0	1	1	1	0
M02111:194:000000000-LT722:1:2101:27138:19615	1	1	1	1	0	0	1	1	1	0
M02111:194:000000000-LT722:1:2101:27139:10243	1	1	1	1	1	0	0	0	0	0
M02111:194:000000000-LT722:1:2101:27139:16811	1	1	1	1	1	0	0	0	0	0
M02111:194:000000000-LT722:1:2101:27139:18891	1	1	1	0	0	1	0	1	0	0
M02111:194:000000000-LT722:1:2101:27139:22928	1	1	0	0	0	0	0	0	0	0
M02111:194:000000000-LT722:1:2101:27139:8293	1	1	1	1	0	0	1	1	1	0
M02111:194:000000000-LT722:1:2101:27139:9812	1	1	1	1	1	0	0	0	0	0
M02111:194:000000000-LT722:1:2101:2713:13319	1	1	1	1	1	0	0	0	0	0
M02111:194:000000000-LT722:1:2101:27140:23049	1	1	1	1	1	0	0	0	0	0
M02111:194:000000000-LT722:1:2101:27141:17654	1	1	1	1	1	0	0	0	0	0
M02111:194:000000000-LT722:1:2101:27142:12113	1	1	1	0	0	1	0	1	0	0
M02111:194:000000000-LT722:1:2101:27142:18039	1	1	1	1	0	0	1	1	1	0
M02111:194:000000000-LT722:1:2101:27143:16978	1	1	1	1	1	0	0	0	0	0
M02111:194:000000000-LT722:1:2101:27144:12737	1	1	1	1	1	0	0	0	0	0
M02111:194:000000000-LT722:1:2101:27144:14172	1	1	1	1	1	0	0	0	0	0
M02111:194:000000000-LT722:1:2101:27144:20426	1	1	1	1	0	0	0	0	0	0
M02111:194:000000000-LT722:1:2101:27144:8487	1	1	1	1	1	0	0	0	0	0
M02111:194:000000000-LT722:1:2101:27148:12794	1	1	1	0	0	1	0	1	0	0
M02111:194:000000000-LT722:1:2101:27148:20334	1	1	1	1	1	0	0	0	0	0
M02111:194:000000000-LT722:1:2101:27148:21259	1	1	1	1	1	0	0	0	0	0
M02111:194:000000000-LT722:1:2101:27149:14474	1	1	0	0	0	0	0	0	0	0
M02111:194:000000000-LT722:1:2101:27149:22499	1	1	0	0	0	0	0	0	0	0
M02111:194:000000000-LT722:1:2101:27150:21792	1	1	1	0	0	1	0	1	0	0
M02111:194:000000000-LT722:1:2101:27152:12353	1	1	1	1	1	0	0	0	0	0
M02111:194:000000000-LT722:1:2101:27152:21956	1	1	1	1	1	0	0	0	0	0
M02111:194:000000000-LT722:1:2101:27152:8535	1	1	1	1	1	0	0	0	0	0
M02111:194:000000000-LT722:1:2101:27153:19745	1	1	1	1	0	0	1	1	1	0
M02111:194:000000000-LT722:1:2101:27153:20489	1	1	1	1	0	0	1	1	1	0
M02111:194:000000000-LT722:1:2101:27153:20595	1	1	1	1	1	0	0	0	0	0
M02111:194:000000000-LT722:1:2101:27154:15979	1	1	1	1	1	0	0	0	0	0
M02111:194:000000000-LT722:1:2101:27154:22433	1	1	1	0	0	1	0	1	1	0
M02111:194:000000000-LT722:1:2101:27155:12828	1	1	1	1	0	0	1	1	1	0
M02111:194:000000000-LT722:1:2101:27156:13169	1	1	1	1	1	0	0	0	0	0
M02111:194:000000000-LT722:1:2101:27156:8256	1	1	1	1	0	0	1	1	1	0
M02111:194:000000000-LT722:1:2101:27156:9727	1	1	1	1	1	0	0	0	0	0
M02111:194:000000000-LT722:1:2101:27157:12309	1	1	1	1	0	0	1	1	1	0
M02111:194:000000000-LT722:1:2101:27157:13438	1	1	1	1	1	0	0	0	0	0
M02111:194:000000000-LT722:1:2101:27157:21205	1	1	1	1	1	0	0	0	0	0
M02111:194:000000000-LT722:1:2101:27159:15860	1	1	1	0	0	1	0	1	0	0
M02111:194:000000000-LT722:1:2101:27159:22396	1	1	1	1	1	0	0	0	0	0
M02111:194:000000000-LT722:1:2101:2715:10584	1	1	1	0	0	1	0	1	0	0
M02111:194:000000000-LT722:1:2101:2715:14512	1	1	1	1	1	0	0	0	0	0
M02111:194:000000000-LT722:1:2101:2715:18039	1	1	1	0	0	1	0	1	0	0
M02111:194:000000000-LT722:1:2101:2715:18580	1	1	1	1	1	0	0	0	0	0
M02111:194:000000000-LT722:1:2101:27160:11048	1	1	1	0	0	1	0	1	0	0
M02111:194:000000000-LT722:1:2101:27161:14596	1	1	1	1	1	0	0	0	0	0
M02111:194:000000000-LT722:1:2101:27161:19307	1	1	1	1	1	0	0	0	0	0
M02111:194:000000000-LT722:1:2101:27161:9675	1	1	1	0	0	1	0	1	0	0
M02111:194:000000000-LT722:1:2101:27162:10833	1	1	0	0	0	0	0	0	0	0
M02111:194:000000000-LT722:1:2101:27162:9131	1	1	1	1	1	0	0	0	0	0
M02111:194:000000000-LT722:1:2101:27163:18221	1	1	1	1	0	0	1	1	1	0
M02111:194:000000000-LT722:1:2101:27164:21617	1	1	1	1	0	0	1	1	1	0
M02111:194:000000000-LT722:1:2101:27165:14702	1	1	1	1	1	0	0	0	0	0
M02111:194:000000000-LT722:1:2101:27166:11650	1	1	1	1	0	0	1	1	1	0
M02111:194:000000000-LT722:1:2101:27167:14157	1	1	1	1	0	0	1	1	1	0
M02111:194:000000000-LT722:1:2101:27167:16883	1	1	1	1	1	0	0	0	0	0
M02111:194:000000000-LT722:1:2101:27167:22323	1	1	1	1	0	0	1	1	1	0
M02111:194:000000000-LT722:1:2101:27167:8739	1	1	1	1	0	0	1	1	1	0
M02111:194:000000000-LT722:1:2101:27167:9387	1	1	1	1	0	0	1	1	1	0
M02111:194:000000000-LT722:1:2101:27168:13536	1	1	1	1	0	0	1	1	1	0
M02111:194:000000000-LT722:1:2101:27168:14182	1	1	1	1	1	0	0	0	0	0
M02111:194:000000000-LT722:1:2101:27168:19770	1	1	1	0	0	1	0	1	0	0
M02111:194:000000000-LT722:1:2101:27168:22122	1	1	0	0	0	0	0	0	0	0
M02111:194:000000000-LT722:1:2101:27169:12138	1	1	1	1	0	0	1	1	1	0
M02111:194:000000000-LT722:1:2101:2716:10461	1	1	1	1	1	0	0	0	0	0
M02111:194:000000000-LT722:1:2101:2716:14790	1	1	1	1	1	0	0	0	0	0
M02111:194:000000000-LT722:1:2101:2716:16305	1	1	1	1	1	0	0	0	0	0
M02111:194:000000000-LT722:1:2101:2716:18065	1	1	1	1	1	0	0	0	0	0
M02111:194:000000000-LT722:1:2101:2716:18814	1	1	0	0	0	0	0	0	0	0
M02111:194:000000000-LT722:1:2101:27170:15311	1	1	1	1	1	0	0	0	0	0
M02111:194:000000000-LT722:1:2101:27170:7470	1	1	1	1	1	0	0	0	0	0
M02111:194:000000000-LT722:1:2101:27170:7876	1	1	1	1	1	0	0	0	0	0
M02111:194:000000000-LT722:1:2101:27172:16946	1	1	1	1	0	0	1	1	1	0
M02111:194:000000000-LT722:1:2101:27172:9685	1	1	1	1	1	0	0	0	0	0
M02111:194:000000000-LT722:1:2101:27174:20462	1	1	1	1	0	0	1	1	1	0
M02111:194:000000000-LT722:1:2101:27174:8765	1	1	0	0	0	0	0	0	0	0
M02111:194:000000000-LT722:1:2101:27175:13958	1	1	1	1	0	0	1	1	1	0
M02111:194:000000000-LT722:1:2101:27175:16794	1	1	1	1	0	0	1	1	1	0
M02111:194:000000000-LT722:1:2101:27176:20053	1	1	1	1	1	0	0	0	0	0
M02111:194:000000000-LT722:1:2101:27177:19703	1	1	1	1	0	0	1	1	1	0
M02111:194:000000000-LT722:1:2101:27177:21339	1	1	1	1	0	0	1	1	1	0
M02111:194:000000000-LT722:1:2101:27177:8047	1	1	1	0	0	1	0	1	0	0
M02111:194:000000000-LT722:1:2101:27178:11231	1	1	1	1	1	0	0	0	0	0
M02111:194:000000000-LT722:1:2101:27178:15897	1	1	1	1	1	0	0	0	0	0
M02111:194:000000000-LT722:1:2101:27178:7641	1	1	1	1	1	0	0	0	0	0
M02111:194:000000000-LT722:1:2101:27179:16377	1	1	1	1	0	0	1	1	1	0
M02111:194:000000000-LT722:1:2101:27179:20608	1	1	1	1	1	0	0	0	0	0
M02111:194:000000000-LT722:1:2101:27180:10865	1	1	1	1	0	0	1	1	1	0
M02111:194:000000000-LT722:1:2101:27180:12968	1	1	1	1	1	0	0	0	0	0
M02111:194:000000000-LT722:1:2101:27180:8095	1	1	1	1	0	0	1	1	1	0
M02111:194:000000000-LT722:1:2101:27181:10036	1	1	1	0	0	1	0	1	0	0
M02111:194:000000000-LT722:1:2101:27181:13470	1	1	1	1	1	0	0	0	0	0
M02111:194:000000000-LT722:1:2101:27181:7922	1	1	0	0	0	0	0	0	0	0
M02111:194:000000000-LT722:1:2101:27181:8406	1	1	1	1	0	0	1	1	1	0
M02111:194:000000000-LT722:1:2101:27181:9768	1	1	1	1	1	0	0	0	0	0
M02111:194:000000000-LT722:1:2101:27182:9060	1	1	1	1	0	0	1	1	1	0
M02111:194:000000000-LT722:1:2101:27184:15992	1	1	1	1	1	0	0	0	0	0
M02111:194:000000000-LT722:1:2101:27185:18646	1	1	1	1	1	0	0	0	0	0
M02111:194:000000000-LT722:1:2101:27185:21304	1	1	0	0	0	0	0	0	0	0
M02111:194:000000000-LT722:1:2101:27185:23270	1	1	1	1	1	0	0	0	0	0
M02111:194:000000000-LT722:1:2101:27185:7298	1	1	1	1	1	0	0	0	0	0
M02111:194:000000000-LT722:1:2101:27185:7805	1	1	1	1	1	0	0	0	0	0
M02111:194:000000000-LT722:1:2101:27185:8311	1	1	0	0	0	0	0	0	0	0
M02111:194:000000000-LT722:1:2101:27186:14935	1	1	1	1	0	0	1	1	1	0
M02111:194:000000000-LT722:1:2101:27186:18335	1	1	1	1	0	0	1	1	1	0
M02111:194:000000000-LT722:1:2101:27186:18994	1	1	1	1	1	0	0	0	0	0
M02111:194:000000000-LT722:1:2101:27186:20498	1	1	1	1	1	0	0	0	0	0
M02111:194:000000000-LT722:1:2101:27186:7400	1	1	1	1	1	0	0	0	0	0
M02111:194:000000000-LT722:1:2101:27187:15648	1	1	1	0	0	1	0	1	0	0
M02111:194:000000000-LT722:1:2101:27187:15971	1	1	1	1	1	0	0	0	0	0
M02111:194:000000000-LT722:1:2101:27187:21074	1	1	1	1	1	0	0	0	0	0
M02111:194:000000000-LT722:1:2101:27188:23352	1	1	0	0	0	0	0	0	0	0
M02111:194:000000000-LT722:1:2101:27189:12326	1	1	1	1	0	0	0	0	0	0
M02111:194:000000000-LT722:1:2101:27189:16432	1	1	1	0	0	1	0	1	0	0
M02111:194:000000000-LT722:1:2101:27189:18462	1	1	1	1	0	0	1	1	1	0
M02111:194:000000000-LT722:1:2101:27190:11670	1	1	1	0	0	1	0	1	0	0
M02111:194:000000000-LT722:1:2101:27190:14397	1	1	1	1	0	0	1	1	1	0
M02111:194:000000000-LT722:1:2101:27190:21634	1	1	1	1	1	0	0	0	0	0
M02111:194:000000000-LT722:1:2101:27190:21743	1	1	0	0	0	0	0	0	0	0
M02111:194:000000000-LT722:1:2101:27191:18584	1	1	1	1	1	0	0	0	0	0
M02111:194:000000000-LT722:1:2101:27191:19770	1	1	1	1	1	0	0	0	0	0
M02111:194:000000000-LT722:1:2101:27192:12249	1	1	1	1	0	0	1	1	1	0
M02111:194:000000000-LT722:1:2101:27192:16722	1	1	1	1	0	0	1	1	1	0
M02111:194:000000000-LT722:1:2101:27193:11309	1	1	1	1	0	0	1	1	1	0
M02111:194:000000000-LT722:1:2101:27193:15359	1	1	1	1	1	0	0	0	0	0
M02111:194:000000000-LT722:1:2101:27193:8077	1	1	1	1	1	0	0	0	0	0
M02111:194:000000000-LT722:1:2101:27194:11010	1	1	1	1	1	0	0	0	0	0
M02111:194:000000000-LT722:1:2101:27194:13099	1	1	1	1	1	0	0	0	0	0
M02111:194:000000000-LT722:1:2101:27194:13705	1	1	1	1	0	0	1	1	1	0
M02111:194:000000000-LT722:1:2101:27196:17381	1	1	1	1	0	0	1	1	1	0
M02111:194:000000000-LT722:1:2101:27196:18877	1	1	0	0	0	0	0	0	0	0
M02111:194:000000000-LT722:1:2101:27196:21927	1	1	1	1	1	0	0	0	0	0
M02111:194:000000000-LT722:1:2101:27197:10632	1	1	1	1	0	0	1	1	1	0
M02111:194:000000000-LT722:1:2101:27197:23211	1	1	1	1	1	0	0	0	0	0
M02111:194:000000000-LT722:1:2101:27199:12813	1	1	1	1	1	0	0	0	0	0
M02111:194:000000000-LT722:1:2101:27199:7487	1	1	1	1	0	0	1	1	1	0
M02111:194:000000000-LT722:1:2101:2719:15899	1	1	1	1	1	0	0	0	0	0
M02111:194:000000000-LT722:1:2101:27200:12014	1	1	1	1	0	0	1	1	1	0
M02111:194:000000000-LT722:1:2101:27200:12795	1	1	1	1	0	0	1	1	1	0
M02111:194:000000000-LT722:1:2101:27200:8388	1	1	1	1	1	0	0	0	0	0
M02111:194:000000000-LT722:1:2101:27200:8769	1	1	1	1	0	0	1	1	1	0
M02111:194:000000000-LT722:1:2101:27201:15519	1	1	1	0	0	1	0	1	0	0
M02111:194:000000000-LT722:1:2101:27201:15855	1	1	1	1	1	0	0	0	0	0
M02111:194:000000000-LT722:1:2101:27202:15052	1	1	0	0	0	0	0	0	0	0
M02111:194:000000000-LT722:1:2101:27204:10250	1	1	1	1	0	0	1	1	1	0
M02111:194:000000000-LT722:1:2101:27204:11055	1	1	1	1	1	0	0	0	0	0
M02111:194:000000000-LT722:1:2101:27204:16924	1	1	1	1	0	0	1	1	1	0
M02111:194:000000000-LT722:1:2101:27204:9065	1	1	1	1	1	0	0	0	0	0
M02111:194:000000000-LT722:1:2101:27206:11786	1	1	1	1	0	0	1	1	1	0
M02111:194:000000000-LT722:1:2101:27206:13560	1	1	1	1	0	0	1	1	1	0
M02111:194:000000000-LT722:1:2101:27206:20293	1	1	1	1	0	0	1	1	1	0
M02111:194:000000000-LT722:1:2101:27206:21174	1	0	0	0	0	0	0	0	0	0
M02111:194:000000000-LT722:1:2101:27206:9196	1	1	1	1	1	0	0	0	0	0
M02111:194:000000000-LT722:1:2101:27207:17355	1	1	1	1	1	0	0	0	0	0
M02111:194:000000000-LT722:1:2101:27208:13007	1	1	1	1	1	0	0	0	0	0
M02111:194:000000000-LT722:1:2101:27208:16141	1	1	1	1	1	0	0	0	0	0
M02111:194:000000000-LT722:1:2101:27208:17684	1	1	1	1	0	0	1	1	1	0
M02111:194:000000000-LT722:1:2101:27208:21906	1	1	1	0	0	1	0	1	1	0
M02111:194:000000000-LT722:1:2101:27208:8167	1	1	1	1	0	0	1	1	1	0
M02111:194:000000000-LT722:1:2101:27209:10947	1	1	1	0	0	1	0	1	0	0
M02111:194:000000000-LT722:1:2101:2720:14852	1	1	1	0	0	1	0	1	0	0
M02111:194:000000000-LT722:1:2101:27210:14112	1	1	1	1	0	0	1	1	1	0
M02111:194:000000000-LT722:1:2101:27211:17373	1	1	0	0	0	0	0	0	0	0
M02111:194:000000000-LT722:1:2101:27211:19962	1	1	1	1	0	0	1	1	1	0
M02111:194:000000000-LT722:1:2101:27211:23159	1	1	0	0	0	0	0	0	0	0
M02111:194:000000000-LT722:1:2101:27212:12838	1	1	1	1	0	0	0	0	0	0
M02111:194:000000000-LT722:1:2101:27212:20193	1	1	1	1	0	0	1	1	1	0
M02111:194:000000000-LT722:1:2101:27212:9015	1	1	1	1	1	0	0	0	0	0
M02111:194:000000000-LT722:1:2101:27213:15339	1	1	1	1	0	0	1	1	1	0
M02111:194:000000000-LT722:1:2101:27213:17493	1	1	1	1	0	0	1	1	1	0
M02111:194:000000000-LT722:1:2101:27213:21674	1	1	1	1	1	0	0	0	0	0
M02111:194:000000000-LT722:1:2101:27213:22355	1	1	1	1	1	0	0	0	0	0
M02111:194:000000000-LT722:1:2101:27215:14487	1	1	1	0	0	1	0	1	0	0
M02111:194:000000000-LT722:1:2101:27216:18697	1	1	1	1	1	0	0	0	0	0
M02111:194:000000000-LT722:1:2101:27216:18907	1	1	1	1	0	0	1	1	1	0
M02111:194:000000000-LT722:1:2101:27216:7489	1	1	0	0	0	0	0	0	0	0
M02111:194:000000000-LT722:1:2101:27217:18592	1	1	1	1	1	0	0	0	0	0
M02111:194:000000000-LT722:1:2101:27218:11026	1	1	1	1	1	0	0	0	0	0
M02111:194:000000000-LT722:1:2101:27218:15599	1	1	1	1	1	0	0	0	0	0
M02111:194:000000000-LT722:1:2101:27218:16631	1	1	1	1	0	0	1	1	1	0
M02111:194:000000000-LT722:1:2101:2721:15071	1	1	1	1	0	0	1	1	1	0
M02111:194:000000000-LT722:1:2101:2721:20286	1	1	1	1	1	0	0	0	0	0
M02111:194:000000000-LT722:1:2101:27220:11154	1	1	1	1	0	0	1	1	1	0
M02111:194:000000000-LT722:1:2101:27220:13837	1	1	1	0	0	1	0	1	0	0
M02111:194:000000000-LT722:1:2101:27220:17923	1	1	0	0	0	0	0	0	0	0
M02111:194:000000000-LT722:1:2101:27220:8613	1	1	1	1	0	0	1	1	1	0
M02111:194:000000000-LT722:1:2101:27221:11407	1	1	1	0	0	1	0	1	0	0
M02111:194:000000000-LT722:1:2101:27221:12379	1	1	1	1	1	0	0	0	0	0
M02111:194:000000000-LT722:1:2101:27221:13199	1	1	1	1	0	0	1	1	1	0
M02111:194:000000000-LT722:1:2101:27221:15775	1	1	1	1	0	0	1	1	1	0
M02111:194:000000000-LT722:1:2101:27221:19115	1	1	1	1	0	0	1	1	1	0
M02111:194:000000000-LT722:1:2101:27221:7956	1	1	1	1	0	0	1	1	1	0
M02111:194:000000000-LT722:1:2101:27224:20149	1	1	1	1	1	0	0	0	0	0
M02111:194:000000000-LT722:1:2101:27224:9968	1	1	1	1	0	0	1	1	1	0
M02111:194:000000000-LT722:1:2101:27225:17110	1	1	0	0	0	0	0	0	0	0
M02111:194:000000000-LT722:1:2101:27225:19268	1	1	1	1	1	0	0	0	0	0
M02111:194:000000000-LT722:1:2101:27225:8358	1	1	1	1	0	0	0	0	0	0
M02111:194:000000000-LT722:1:2101:27226:21950	1	1	1	1	1	0	0	0	0	0
M02111:194:000000000-LT722:1:2101:27227:10976	1	1	1	1	0	0	1	1	1	0
M02111:194:000000000-LT722:1:2101:27227:15694	1	1	1	1	0	0	1	1	1	0
M02111:194:000000000-LT722:1:2101:27227:16132	1	1	1	0	0	1	0	1	0	0
M02111:194:000000000-LT722:1:2101:27227:20675	1	1	1	1	0	0	1	1	1	0
M02111:194:000000000-LT722:1:2101:27228:10793	1	1	1	0	0	1	0	1	0	0
M02111:194:000000000-LT722:1:2101:27228:13699	1	1	1	0	0	1	0	1	0	0
M02111:194:000000000-LT722:1:2101:27228:14890	1	1	1	0	0	1	0	1	1	0
M02111:194:000000000-LT722:1:2101:27228:17193	1	1	1	1	1	0	0	0	0	0
M02111:194:000000000-LT722:1:2101:27228:9422	1	1	1	1	1	0	0	0	0	0
M02111:194:000000000-LT722:1:2101:2722:11352	1	1	1	1	1	0	0	0	0	0
M02111:194:000000000-LT722:1:2101:27230:11114	1	1	1	1	0	0	1	1	1	0
M02111:194:000000000-LT722:1:2101:27230:9910	1	1	0	0	0	0	0	0	0	0
M02111:194:000000000-LT722:1:2101:27231:13016	1	1	1	1	0	0	1	1	1	0
M02111:194:000000000-LT722:1:2101:27231:17313	1	1	1	1	1	0	0	0	0	0
M02111:194:000000000-LT722:1:2101:27232:15069	1	1	1	1	0	0	1	1	1	0
M02111:194:000000000-LT722:1:2101:27232:17430	1	1	1	1	1	0	0	0	0	0
M02111:194:000000000-LT722:1:2101:27234:7799	1	1	1	1	1	0	0	0	0	0
M02111:194:000000000-LT722:1:2101:27235:15654	1	1	1	1	1	0	0	0	0	0
M02111:194:000000000-LT722:1:2101:27236:10142	1	1	1	1	1	0	0	0	0	0
M02111:194:000000000-LT722:1:2101:27236:16281	1	1	1	1	1	0	0	0	0	0
M02111:194:000000000-LT722:1:2101:27236:19512	1	1	0	0	0	0	0	0	0	0
M02111:194:000000000-LT722:1:2101:27236:20911	1	1	1	1	1	0	0	0	0	0
M02111:194:000000000-LT722:1:2101:27237:11722	1	1	1	0	0	1	0	1	0	0
M02111:194:000000000-LT722:1:2101:27239:10278	1	1	1	1	1	0	0	0	0	0
M02111:194:000000000-LT722:1:2101:27239:12208	1	1	1	1	1	0	0	0	0	0
M02111:194:000000000-LT722:1:2101:27239:13787	1	1	1	1	1	0	0	0	0	0
M02111:194:000000000-LT722:1:2101:27239:15430	1	1	1	1	1	0	0	0	0	0
M02111:194:000000000-LT722:1:2101:27239:20953	1	1	1	1	1	0	0	0	0	0
M02111:194:000000000-LT722:1:2101:27240:13625	1	1	1	1	1	0	0	0	0	0
M02111:194:000000000-LT722:1:2101:27240:14950	1	1	1	1	1	0	0	0	0	0
M02111:194:000000000-LT722:1:2101:27240:19305	1	1	1	1	1	0	0	0	0	0
M02111:194:000000000-LT722:1:2101:27241:11564	1	1	1	1	1	0	0	0	0	0
M02111:194:000000000-LT722:1:2101:27241:14969	1	1	1	1	1	0	0	0	0	0
M02111:194:000000000-LT722:1:2101:27241:14988	1	1	1	1	1	0	0	0	0	0
M02111:194:000000000-LT722:1:2101:27241:20132	1	1	1	1	0	0	0	0	0	0
M02111:194:000000000-LT722:1:2101:27241:9122	1	1	1	1	0	0	1	1	1	0
M02111:194:000000000-LT722:1:2101:27242:12997	1	1	1	1	1	0	0	0	0	0
M02111:194:000000000-LT722:1:2101:27242:13509	1	1	1	1	1	0	0	0	0	0
M02111:194:000000000-LT722:1:2101:27243:11347	1	1	1	1	1	0	0	0	0	0
M02111:194:000000000-LT722:1:2101:27243:15487	1	1	1	1	0	0	1	1	1	0
M02111:194:000000000-LT722:1:2101:27243:8996	1	1	1	0	0	1	0	1	0	0
M02111:194:000000000-LT722:1:2101:27244:7852	1	1	1	0	0	1	0	1	1	0
M02111:194:000000000-LT722:1:2101:27246:11758	1	1	1	1	0	0	1	1	1	0
M02111:194:000000000-LT722:1:2101:27247:12031	1	1	1	1	1	0	0	0	0	0
M02111:194:000000000-LT722:1:2101:27247:15460	1	1	1	1	0	0	1	1	1	0
M02111:194:000000000-LT722:1:2101:27248:16627	1	1	1	1	1	0	0	0	0	0
M02111:194:000000000-LT722:1:2101:27249:21664	1	1	1	1	1	0	0	0	0	0
M02111:194:000000000-LT722:1:2101:27249:22718	1	1	1	1	0	0	0	0	0	0
M02111:194:000000000-LT722:1:2101:2724:19754	1	1	0	0	0	0	0	0	0	0
M02111:194:000000000-LT722:1:2101:27250:19333	1	1	1	1	1	0	0	0	0	0
M02111:194:000000000-LT722:1:2101:27251:10648	1	1	1	1	1	0	0	0	0	0
M02111:194:000000000-LT722:1:2101:27251:12336	1	1	1	1	0	0	0	0	0	0
M02111:194:000000000-LT722:1:2101:27251:21449	1	1	1	1	0	0	1	1	1	0
M02111:194:000000000-LT722:1:2101:27251:8216	1	1	0	0	0	0	0	0	0	0
M02111:194:000000000-LT722:1:2101:27253:20748	1	1	1	1	1	0	0	0	0	0
M02111:194:000000000-LT722:1:2101:27254:18810	1	1	1	1	0	0	1	1	1	0
M02111:194:000000000-LT722:1:2101:27254:8127	1	1	1	0	0	1	0	1	0	0
M02111:194:000000000-LT722:1:2101:27255:13989	1	1	1	1	1	0	0	0	0	0
M02111:194:000000000-LT722:1:2101:27255:22862	1	1	1	0	0	1	0	1	0	0
M02111:194:000000000-LT722:1:2101:27256:21829	1	1	0	0	0	0	0	0	0	0
M02111:194:000000000-LT722:1:2101:27257:10522	1	1	1	1	1	0	0	0	0	0
M02111:194:000000000-LT722:1:2101:27258:17587	1	1	1	1	1	0	0	0	0	0
M02111:194:000000000-LT722:1:2101:27258:20286	1	1	1	1	0	0	1	1	1	0
M02111:194:000000000-LT722:1:2101:27259:10583	1	1	1	1	1	0	0	0	0	0
M02111:194:000000000-LT722:1:2101:27259:17303	1	1	1	1	0	0	1	1	1	0
M02111:194:000000000-LT722:1:2101:27259:21047	1	1	1	1	1	0	0	0	0	0
M02111:194:000000000-LT722:1:2101:27262:12343	1	1	1	1	1	0	0	0	0	0
M02111:194:000000000-LT722:1:2101:27262:14871	1	1	0	0	0	0	0	0	0	0
M02111:194:000000000-LT722:1:2101:27262:17001	1	1	1	1	0	0	0	0	0	0
M02111:194:000000000-LT722:1:2101:27263:16508	1	1	1	1	0	0	1	1	1	0
M02111:194:000000000-LT722:1:2101:27264:11849	1	1	1	1	0	0	0	0	0	0
M02111:194:000000000-LT722:1:2101:27264:14030	1	1	1	1	0	0	0	0	0	0
M02111:194:000000000-LT722:1:2101:27264:21650	1	1	1	1	1	0	0	0	0	0
M02111:194:000000000-LT722:1:2101:27265:16633	1	1	1	1	1	0	0	0	0	0
M02111:194:000000000-LT722:1:2101:27266:12165	1	1	1	1	0	0	1	1	1	0
M02111:194:000000000-LT722:1:2101:27267:17700	1	1	1	1	1	0	0	0	0	0
M02111:194:000000000-LT722:1:2101:27267:8510	1	1	1	1	1	0	0	0	0	0
M02111:194:000000000-LT722:1:2101:27268:10922	1	1	0	0	0	0	0	0	0	0
M02111:194:000000000-LT722:1:2101:27268:8851	1	1	1	1	0	0	1	1	1	0
M02111:194:000000000-LT722:1:2101:27269:10105	1	1	1	0	0	1	0	1	0	0
M02111:194:000000000-LT722:1:2101:27269:11195	1	1	1	1	1	0	0	0	0	0
M02111:194:000000000-LT722:1:2101:27269:15083	1	1	1	1	1	0	0	0	0	0
M02111:194:000000000-LT722:1:2101:27269:9980	1	1	1	1	0	0	1	1	1	0
M02111:194:000000000-LT722:1:2101:2726:13045	1	1	1	1	0	0	1	1	1	0
M02111:194:000000000-LT722:1:2101:2726:15048	1	1	1	1	0	0	1	1	1	0
M02111:194:000000000-LT722:1:2101:2726:16010	1	1	1	1	1	0	0	0	0	0
M02111:194:000000000-LT722:1:2101:27270:12398	1	1	1	1	0	0	1	1	1	0
M02111:194:000000000-LT722:1:2101:27270:14332	1	1	1	1	1	0	0	0	0	0
M02111:194:000000000-LT722:1:2101:27270:9387	1	0	0	0	0	0	0	0	0	0
M02111:194:000000000-LT722:1:2101:27271:22589	1	1	1	1	1	0	0	0	0	0
M02111:194:000000000-LT722:1:2101:27271:22857	1	1	1	1	1	0	0	0	0	0
M02111:194:000000000-LT722:1:2101:27271:7755	1	1	1	1	1	0	0	0	0	0
M02111:194:000000000-LT722:1:2101:27271:8153	1	1	1	1	1	0	0	0	0	0
M02111:194:000000000-LT722:1:2101:27273:8270	1	1	1	1	1	0	0	0	0	0
M02111:194:000000000-LT722:1:2101:27274:12506	1	1	1	1	0	0	0	0	0	0
M02111:194:000000000-LT722:1:2101:27274:14507	1	1	1	1	1	0	0	0	0	0
M02111:194:000000000-LT722:1:2101:27274:16341	1	1	1	1	0	0	0	0	0	0
M02111:194:000000000-LT722:1:2101:27274:9545	1	1	1	1	1	0	0	0	0	0
M02111:194:000000000-LT722:1:2101:27275:15562	1	1	1	1	1	0	0	0	0	0
M02111:194:000000000-LT722:1:2101:27275:19857	1	1	1	1	0	0	1	1	1	0
M02111:194:000000000-LT722:1:2101:27275:20081	1	1	1	1	1	0	0	0	0	0
M02111:194:000000000-LT722:1:2101:27276:21951	1	1	1	1	1	0	0	0	0	0
M02111:194:000000000-LT722:1:2101:27277:15697	1	1	1	1	0	0	1	1	1	0
M02111:194:000000000-LT722:1:2101:27277:22470	1	1	1	1	1	0	0	0	0	0
M02111:194:000000000-LT722:1:2101:27277:22663	1	1	1	1	0	0	1	1	1	0
M02111:194:000000000-LT722:1:2101:27278:13471	1	1	1	1	0	0	1	1	1	0
M02111:194:000000000-LT722:1:2101:27278:21489	1	1	1	1	1	0	0	0	0	0
M02111:194:000000000-LT722:1:2101:27279:10453	1	1	1	1	0	0	1	1	1	0
M02111:194:000000000-LT722:1:2101:27279:20631	1	1	1	1	0	0	1	1	1	0
M02111:194:000000000-LT722:1:2101:27279:21838	1	1	1	1	0	0	1	1	1	0
M02111:194:000000000-LT722:1:2101:2727:20022	1	1	1	1	1	0	0	0	0	0
M02111:194:000000000-LT722:1:2101:27280:12469	1	1	1	1	1	0	0	0	0	0
M02111:194:000000000-LT722:1:2101:27280:18141	1	1	1	0	0	1	0	1	0	0
M02111:194:000000000-LT722:1:2101:27280:20683	1	1	1	1	0	0	1	1	1	0
M02111:194:000000000-LT722:1:2101:27280:22232	1	1	1	1	0	0	1	1	1	0
M02111:194:000000000-LT722:1:2101:27280:9803	1	1	0	0	0	0	0	0	0	0
M02111:194:000000000-LT722:1:2101:27281:19589	1	1	1	1	1	0	0	0	0	0
M02111:194:000000000-LT722:1:2101:27282:12349	1	1	1	1	0	0	1	1	1	0
M02111:194:000000000-LT722:1:2101:27282:15826	1	1	1	1	0	0	1	1	1	0
M02111:194:000000000-LT722:1:2101:27282:8295	1	1	1	1	1	0	0	0	0	0
M02111:194:000000000-LT722:1:2101:27283:15319	1	1	1	0	0	1	0	1	0	0
M02111:194:000000000-LT722:1:2101:27283:7499	1	1	1	1	0	0	1	1	1	0
M02111:194:000000000-LT722:1:2101:27284:15361	1	1	1	1	1	0	0	0	0	0
M02111:194:000000000-LT722:1:2101:27284:22151	1	1	1	1	1	0	0	0	0	0
M02111:194:000000000-LT722:1:2101:27285:21970	1	1	0	0	0	0	0	0	0	0
M02111:194:000000000-LT722:1:2101:27286:10038	1	1	1	1	0	0	1	1	1	0
M02111:194:000000000-LT722:1:2101:27286:11414	1	1	1	1	1	0	0	0	0	0
M02111:194:000000000-LT722:1:2101:27286:15844	1	1	0	0	0	0	0	0	0	0
M02111:194:000000000-LT722:1:2101:27286:18417	1	1	1	1	1	0	0	0	0	0
M02111:194:000000000-LT722:1:2101:27286:7528	1	1	1	1	1	0	0	0	0	0
M02111:194:000000000-LT722:1:2101:27286:7693	1	1	1	1	0	0	0	0	0	0
M02111:194:000000000-LT722:1:2101:27287:19362	1	1	1	0	0	1	0	1	0	0
M02111:194:000000000-LT722:1:2101:27288:11065	1	1	1	1	1	0	0	0	0	0
M02111:194:000000000-LT722:1:2101:27288:14052	1	1	1	0	0	1	0	1	0	0
M02111:194:000000000-LT722:1:2101:27288:16623	1	1	1	1	0	0	0	0	0	0
M02111:194:000000000-LT722:1:2101:27288:17679	1	1	1	1	0	0	1	1	1	0
M02111:194:000000000-LT722:1:2101:27288:17995	1	1	1	1	1	0	0	0	0	0
M02111:194:000000000-LT722:1:2101:2728:13334	1	1	1	1	0	0	1	1	1	0
M02111:194:000000000-LT722:1:2101:27290:13766	1	1	1	1	1	0	0	0	0	0
M02111:194:000000000-LT722:1:2101:27290:15969	1	1	1	1	0	0	1	1	1	0
M02111:194:000000000-LT722:1:2101:27290:20493	1	1	1	1	1	0	0	0	0	0
M02111:194:000000000-LT722:1:2101:27290:22192	1	1	1	1	0	0	1	1	1	0
M02111:194:000000000-LT722:1:2101:27290:8961	1	1	1	1	0	0	1	1	1	0
M02111:194:000000000-LT722:1:2101:27291:15132	1	1	1	1	0	0	1	1	1	0
M02111:194:000000000-LT722:1:2101:27292:11343	1	1	1	1	1	0	0	0	0	0
M02111:194:000000000-LT722:1:2101:27292:8942	1	1	1	1	1	0	0	0	0	0
M02111:194:000000000-LT722:1:2101:27292:9540	1	1	1	1	1	0	0	0	0	0
M02111:194:000000000-LT722:1:2101:27293:12076	1	1	1	1	1	0	0	0	0	0
M02111:194:000000000-LT722:1:2101:27293:14593	1	1	1	1	0	0	1	1	1	0
M02111:194:000000000-LT722:1:2101:27293:15256	1	1	1	1	1	0	0	0	0	0
M02111:194:000000000-LT722:1:2101:27293:9719	1	1	1	1	1	0	0	0	0	0
M02111:194:000000000-LT722:1:2101:27294:18726	1	1	1	1	1	0	0	0	0	0
M02111:194:000000000-LT722:1:2101:27295:22542	1	1	1	1	1	0	0	0	0	0
M02111:194:000000000-LT722:1:2101:27296:18192	1	1	1	1	0	0	1	1	1	0
M02111:194:000000000-LT722:1:2101:27296:19852	1	1	1	1	1	0	0	0	0	0
M02111:194:000000000-LT722:1:2101:27297:10328	1	1	1	1	1	0	0	0	0	0
M02111:194:000000000-LT722:1:2101:27297:12449	1	1	1	1	0	0	1	1	1	0
M02111:194:000000000-LT722:1:2101:27297:15401	1	1	1	0	0	1	0	1	0	0
M02111:194:000000000-LT722:1:2101:27297:15614	1	1	1	1	0	0	1	1	1	0
M02111:194:000000000-LT722:1:2101:27297:15945	1	1	1	1	0	0	1	1	1	0
M02111:194:000000000-LT722:1:2101:27298:9130	1	1	1	0	0	1	0	1	0	0
M02111:194:000000000-LT722:1:2101:27299:18403	1	1	1	1	1	0	0	0	0	0
M02111:194:000000000-LT722:1:2101:2729:15301	1	1	1	1	1	0	0	0	0	0
M02111:194:000000000-LT722:1:2101:27300:10707	1	1	1	1	1	0	0	0	0	0
M02111:194:000000000-LT722:1:2101:27300:22374	1	1	1	0	0	1	0	1	0	0
M02111:194:000000000-LT722:1:2101:27301:17436	1	1	0	0	0	0	0	0	0	0
M02111:194:000000000-LT722:1:2101:27303:14357	1	1	0	0	0	0	0	0	0	0
M02111:194:000000000-LT722:1:2101:27305:20755	1	1	1	1	1	0	0	0	0	0
M02111:194:000000000-LT722:1:2101:27305:8179	1	1	1	1	0	0	1	1	1	0
M02111:194:000000000-LT722:1:2101:27306:10893	1	1	1	1	0	0	1	1	1	0
M02111:194:000000000-LT722:1:2101:27306:12546	1	1	1	1	1	0	0	0	0	0
M02111:194:000000000-LT722:1:2101:27306:15171	1	1	1	1	1	0	0	0	0	0
M02111:194:000000000-LT722:1:2101:27307:13459	1	1	1	1	0	0	1	1	1	0
M02111:194:000000000-LT722:1:2101:27307:22682	1	1	1	1	1	0	0	0	0	0
M02111:194:000000000-LT722:1:2101:27308:23084	1	1	1	1	1	0	0	0	0	0
M02111:194:000000000-LT722:1:2101:27309:11424	1	1	1	1	0	0	1	1	1	0
M02111:194:000000000-LT722:1:2101:27309:13077	1	1	1	1	0	0	1	1	1	0
M02111:194:000000000-LT722:1:2101:27309:7582	1	1	1	1	1	0	0	0	0	0
M02111:194:000000000-LT722:1:2101:27309:9610	1	1	1	0	0	1	0	1	0	0
M02111:194:000000000-LT722:1:2101:2730:12722	1	1	0	0	0	0	0	0	0	0
M02111:194:000000000-LT722:1:2101:2730:14672	1	1	1	1	1	0	0	0	0	0
M02111:194:000000000-LT722:1:2101:27310:10291	1	1	1	1	0	0	0	0	0	0
M02111:194:000000000-LT722:1:2101:27310:10918	1	1	1	0	0	1	0	1	0	0
M02111:194:000000000-LT722:1:2101:27310:19966	1	1	1	1	0	0	1	1	1	0
M02111:194:000000000-LT722:1:2101:27311:11872	1	1	1	1	1	0	0	0	0	0
M02111:194:000000000-LT722:1:2101:27311:17379	1	1	0	0	0	0	0	0	0	0
M02111:194:000000000-LT722:1:2101:27311:7892	1	1	1	1	1	0	0	0	0	0
M02111:194:000000000-LT722:1:2101:27311:9017	1	1	1	1	0	0	1	1	1	0
M02111:194:000000000-LT722:1:2101:27312:22204	1	1	1	1	0	0	1	1	1	0
M02111:194:000000000-LT722:1:2101:27312:7630	1	1	1	1	0	0	1	1	1	0
M02111:194:000000000-LT722:1:2101:27313:14559	1	1	1	1	1	0	0	0	0	0
M02111:194:000000000-LT722:1:2101:27314:15112	1	1	1	1	1	0	0	0	0	0
M02111:194:000000000-LT722:1:2101:27315:12085	1	1	1	1	0	0	1	1	1	0
M02111:194:000000000-LT722:1:2101:27315:20048	1	1	1	1	1	0	0	0	0	0
M02111:194:000000000-LT722:1:2101:27315:9199	1	1	0	0	0	0	0	0	0	0
M02111:194:000000000-LT722:1:2101:27316:14641	1	1	1	1	1	0	0	0	0	0
M02111:194:000000000-LT722:1:2101:27316:16575	1	1	1	1	1	0	0	0	0	0
M02111:194:000000000-LT722:1:2101:27316:21227	1	1	1	1	0	0	1	1	1	0
M02111:194:000000000-LT722:1:2101:27316:8309	1	1	1	1	0	0	1	1	1	0
M02111:194:000000000-LT722:1:2101:27317:18457	1	1	1	1	1	0	0	0	0	0
M02111:194:000000000-LT722:1:2101:27318:18185	1	1	1	1	1	0	0	0	0	0
M02111:194:000000000-LT722:1:2101:27318:20573	1	1	1	1	0	0	1	1	1	0
M02111:194:000000000-LT722:1:2101:27318:7646	1	1	1	1	0	0	1	1	1	0
M02111:194:000000000-LT722:1:2101:27318:8604	1	1	1	1	1	0	0	0	0	0
M02111:194:000000000-LT722:1:2101:27319:13393	1	1	0	0	0	0	0	0	0	0
M02111:194:000000000-LT722:1:2101:27319:16897	1	1	1	1	0	0	1	1	1	0
M02111:194:000000000-LT722:1:2101:27319:17613	1	1	1	1	1	0	0	0	0	0
M02111:194:000000000-LT722:1:2101:27320:12510	1	1	1	1	1	0	0	0	0	0
M02111:194:000000000-LT722:1:2101:27320:19575	1	1	1	1	0	0	1	1	1	0
M02111:194:000000000-LT722:1:2101:27321:16731	1	1	1	0	0	1	0	1	0	0
M02111:194:000000000-LT722:1:2101:27322:10690	1	1	1	1	1	0	0	0	0	0
M02111:194:000000000-LT722:1:2101:27322:11910	1	1	1	1	1	0	0	0	0	0
M02111:194:000000000-LT722:1:2101:27323:14984	1	1	1	1	0	0	1	1	1	0
M02111:194:000000000-LT722:1:2101:27323:18850	1	1	1	1	1	0	0	0	0	0
M02111:194:000000000-LT722:1:2101:27325:10500	1	1	1	1	1	0	0	0	0	0
M02111:194:000000000-LT722:1:2101:27325:19430	1	1	1	1	1	0	0	0	0	0
M02111:194:000000000-LT722:1:2101:27326:7534	1	1	1	1	1	0	0	0	0	0
M02111:194:000000000-LT722:1:2101:27327:10321	1	1	1	0	0	1	0	1	0	0
M02111:194:000000000-LT722:1:2101:27327:14394	1	1	1	0	0	1	0	1	0	0
M02111:194:000000000-LT722:1:2101:27327:16884	1	1	1	1	1	0	0	0	0	0
M02111:194:000000000-LT722:1:2101:27327:19524	1	1	0	0	0	0	0	0	0	0
M02111:194:000000000-LT722:1:2101:27327:7708	1	1	1	1	1	0	0	0	0	0
M02111:194:000000000-LT722:1:2101:27327:8153	1	1	1	1	1	0	0	0	0	0
M02111:194:000000000-LT722:1:2101:27328:19007	1	1	1	1	0	0	1	1	1	0
M02111:194:000000000-LT722:1:2101:27328:9229	1	1	1	1	1	0	0	0	0	0
M02111:194:000000000-LT722:1:2101:27329:17496	1	1	1	1	1	0	0	0	0	0
M02111:194:000000000-LT722:1:2101:27329:17916	1	1	1	1	0	0	1	1	1	0
M02111:194:000000000-LT722:1:2101:27329:18218	1	1	1	0	0	1	0	1	0	0
M02111:194:000000000-LT722:1:2101:27330:10650	1	1	1	1	1	0	0	0	0	0
M02111:194:000000000-LT722:1:2101:27330:22334	1	1	0	0	0	0	0	0	0	0
M02111:194:000000000-LT722:1:2101:27331:16307	1	1	1	0	0	1	0	1	0	0
M02111:194:000000000-LT722:1:2101:27331:19604	1	1	1	0	0	1	0	1	0	0
M02111:194:000000000-LT722:1:2101:27331:20448	1	1	1	1	0	0	1	1	1	0
M02111:194:000000000-LT722:1:2101:27331:8795	1	1	1	0	0	1	0	1	0	0
M02111:194:000000000-LT722:1:2101:27332:10019	1	1	0	0	0	0	0	0	0	0
M02111:194:000000000-LT722:1:2101:27332:15544	1	1	0	0	0	0	0	0	0	0
M02111:194:000000000-LT722:1:2101:27332:21275	1	1	1	1	1	0	0	0	0	0
M02111:194:000000000-LT722:1:2101:27333:13428	1	1	0	0	0	0	0	0	0	0
M02111:194:000000000-LT722:1:2101:27333:16478	1	1	1	1	1	0	0	0	0	0
M02111:194:000000000-LT722:1:2101:27333:21224	1	1	1	1	1	0	0	0	0	0
M02111:194:000000000-LT722:1:2101:27333:22232	1	1	0	0	0	0	0	0	0	0
M02111:194:000000000-LT722:1:2101:27334:11367	1	1	1	1	1	0	0	0	0	0
M02111:194:000000000-LT722:1:2101:27334:12374	1	1	1	1	1	0	0	0	0	0
M02111:194:000000000-LT722:1:2101:27334:21359	1	1	0	0	0	0	0	0	0	0
M02111:194:000000000-LT722:1:2101:27335:16263	1	1	1	1	1	0	0	0	0	0
M02111:194:000000000-LT722:1:2101:27335:17697	1	1	1	1	1	0	0	0	0	0
M02111:194:000000000-LT722:1:2101:27335:19561	1	1	1	1	1	0	0	0	0	0
M02111:194:000000000-LT722:1:2101:27336:19870	1	1	1	1	0	0	1	1	1	0
M02111:194:000000000-LT722:1:2101:27336:7912	1	1	1	1	1	0	0	0	0	0
M02111:194:000000000-LT722:1:2101:27336:9509	1	1	0	0	0	0	0	0	0	0
M02111:194:000000000-LT722:1:2101:27337:16839	1	0	0	0	0	0	0	0	0	0
M02111:194:000000000-LT722:1:2101:27339:20307	1	1	1	1	0	0	1	1	1	0
M02111:194:000000000-LT722:1:2101:2733:13281	1	1	1	0	0	1	0	1	0	0
M02111:194:000000000-LT722:1:2101:27340:20492	1	1	0	0	0	0	0	0	0	0
M02111:194:000000000-LT722:1:2101:27340:22743	1	1	1	0	0	1	0	1	0	0
M02111:194:000000000-LT722:1:2101:27341:16930	1	1	0	0	0	0	0	0	0	0
M02111:194:000000000-LT722:1:2101:27341:16980	1	1	1	1	1	0	0	0	0	0
M02111:194:000000000-LT722:1:2101:27341:18276	1	1	1	1	1	0	0	0	0	0
M02111:194:000000000-LT722:1:2101:27342:8274	1	0	0	0	0	0	0	0	0	0
M02111:194:000000000-LT722:1:2101:27343:15666	1	1	1	1	1	0	0	0	0	0
M02111:194:000000000-LT722:1:2101:27343:18232	1	1	1	1	1	0	0	0	0	0
M02111:194:000000000-LT722:1:2101:27343:18559	1	1	1	1	0	0	0	0	0	0
M02111:194:000000000-LT722:1:2101:27343:7701	1	1	1	1	1	0	0	0	0	0
M02111:194:000000000-LT722:1:2101:27344:17392	1	1	1	1	0	0	1	1	1	0
M02111:194:000000000-LT722:1:2101:27344:18296	1	1	1	1	1	0	0	0	0	0
M02111:194:000000000-LT722:1:2101:27344:9386	1	1	1	1	1	0	0	0	0	0
M02111:194:000000000-LT722:1:2101:27345:16861	1	1	1	0	0	1	0	1	0	0
M02111:194:000000000-LT722:1:2101:27345:19109	1	1	1	1	1	0	0	0	0	0
M02111:194:000000000-LT722:1:2101:27346:8729	1	1	1	1	1	0	0	0	0	0
M02111:194:000000000-LT722:1:2101:27347:13476	1	1	1	1	1	0	0	0	0	0
M02111:194:000000000-LT722:1:2101:27348:12178	1	1	1	1	0	0	1	1	1	0
M02111:194:000000000-LT722:1:2101:27348:16888	1	1	1	1	1	0	0	0	0	0
M02111:194:000000000-LT722:1:2101:27350:10656	1	1	1	1	0	0	0	0	0	0
M02111:194:000000000-LT722:1:2101:27350:13825	1	1	0	0	0	0	0	0	0	0
M02111:194:000000000-LT722:1:2101:27351:12788	1	1	1	1	1	0	0	0	0	0
M02111:194:000000000-LT722:1:2101:27351:16468	1	1	1	1	0	0	0	0	0	0
M02111:194:000000000-LT722:1:2101:27351:16570	1	1	1	1	1	0	0	0	0	0
M02111:194:000000000-LT722:1:2101:27351:22517	1	1	1	1	1	0	0	0	0	0
M02111:194:000000000-LT722:1:2101:27352:11582	1	1	1	1	1	0	0	0	0	0
M02111:194:000000000-LT722:1:2101:27352:13961	1	1	1	1	0	0	0	0	0	0
M02111:194:000000000-LT722:1:2101:27353:13457	1	1	1	1	0	0	1	1	1	0
M02111:194:000000000-LT722:1:2101:27353:21372	1	1	1	1	0	0	1	1	1	0
M02111:194:000000000-LT722:1:2101:27355:20627	1	1	1	1	1	0	0	0	0	0
M02111:194:000000000-LT722:1:2101:27355:9429	1	1	1	1	0	0	1	1	1	0
M02111:194:000000000-LT722:1:2101:27356:11903	1	1	1	1	1	0	0	0	0	0
M02111:194:000000000-LT722:1:2101:27357:14882	1	1	0	0	0	0	0	0	0	0
M02111:194:000000000-LT722:1:2101:27357:20201	1	1	1	1	0	0	0	0	0	0
M02111:194:000000000-LT722:1:2101:27358:10713	1	1	0	0	0	0	0	0	0	0
M02111:194:000000000-LT722:1:2101:27358:10813	1	1	1	1	1	0	0	0	0	0
M02111:194:000000000-LT722:1:2101:27358:21687	1	1	0	0	0	0	0	0	0	0
M02111:194:000000000-LT722:1:2101:27359:13370	1	1	1	1	0	0	1	1	1	0
M02111:194:000000000-LT722:1:2101:27359:14675	1	1	1	1	1	0	0	0	0	0
M02111:194:000000000-LT722:1:2101:27359:14845	1	1	1	1	0	0	1	1	1	0
M02111:194:000000000-LT722:1:2101:27359:17378	1	1	1	0	0	1	0	1	0	0
M02111:194:000000000-LT722:1:2101:27359:8815	1	1	1	1	1	0	0	0	0	0
M02111:194:000000000-LT722:1:2101:2735:11777	1	1	1	1	0	0	1	1	1	0
M02111:194:000000000-LT722:1:2101:27362:10640	1	1	1	1	1	0	0	0	0	0
M02111:194:000000000-LT722:1:2101:27363:9500	1	1	1	1	1	0	0	0	0	0
M02111:194:000000000-LT722:1:2101:27364:14907	1	1	1	1	1	0	0	0	0	0
M02111:194:000000000-LT722:1:2101:27364:18585	1	1	1	1	1	0	0	0	0	0
M02111:194:000000000-LT722:1:2101:27364:19612	1	1	1	1	0	0	1	1	1	0
M02111:194:000000000-LT722:1:2101:27366:15599	1	1	1	1	0	0	1	1	1	0
M02111:194:000000000-LT722:1:2101:27366:17492	1	1	1	1	1	0	0	0	0	0
M02111:194:000000000-LT722:1:2101:27366:20035	1	1	1	1	1	0	0	0	0	0
M02111:194:000000000-LT722:1:2101:27366:20692	1	1	1	1	0	0	1	1	1	0
M02111:194:000000000-LT722:1:2101:27366:22492	1	1	1	1	1	0	0	0	0	0
M02111:194:000000000-LT722:1:2101:27367:15130	1	1	1	1	1	0	0	0	0	0
M02111:194:000000000-LT722:1:2101:27367:21229	1	1	1	1	1	0	0	0	0	0
M02111:194:000000000-LT722:1:2101:27368:15958	1	1	1	1	1	0	0	0	0	0
M02111:194:000000000-LT722:1:2101:27368:20266	1	1	1	1	1	0	0	0	0	0
M02111:194:000000000-LT722:1:2101:27368:21986	1	1	1	1	1	0	0	0	0	0
M02111:194:000000000-LT722:1:2101:27369:11530	1	1	1	1	1	0	0	0	0	0
M02111:194:000000000-LT722:1:2101:27369:17704	1	1	1	1	1	0	0	0	0	0
M02111:194:000000000-LT722:1:2101:27369:18796	1	1	1	1	0	0	1	1	1	0
M02111:194:000000000-LT722:1:2101:2736:14045	1	1	1	1	1	0	0	0	0	0
M02111:194:000000000-LT722:1:2101:27370:11143	1	1	1	1	1	0	0	0	0	0
M02111:194:000000000-LT722:1:2101:27370:12633	1	1	1	0	0	1	0	1	0	0
M02111:194:000000000-LT722:1:2101:27370:8721	1	1	1	1	1	0	0	0	0	0
M02111:194:000000000-LT722:1:2101:27371:10703	1	1	1	1	1	0	0	0	0	0
M02111:194:000000000-LT722:1:2101:27371:16247	1	1	1	1	0	0	1	1	1	0
M02111:194:000000000-LT722:1:2101:27371:16817	1	1	1	1	0	0	0	0	0	0
M02111:194:000000000-LT722:1:2101:27372:13267	1	1	0	0	0	0	0	0	0	0
M02111:194:000000000-LT722:1:2101:27373:18106	1	1	0	0	0	0	0	0	0	0
M02111:194:000000000-LT722:1:2101:27373:19863	1	1	1	1	0	0	0	0	0	0
M02111:194:000000000-LT722:1:2101:27373:21443	1	1	1	1	1	0	0	0	0	0
M02111:194:000000000-LT722:1:2101:27374:15733	1	1	0	0	0	0	0	0	0	0
M02111:194:000000000-LT722:1:2101:27374:22505	1	1	1	1	0	0	1	1	1	0
M02111:194:000000000-LT722:1:2101:27374:22877	1	1	1	1	0	0	1	1	1	0
M02111:194:000000000-LT722:1:2101:27375:16150	1	1	1	1	1	0	0	0	0	0
M02111:194:000000000-LT722:1:2101:27376:14001	1	1	0	0	0	0	0	0	0	0
M02111:194:000000000-LT722:1:2101:27376:18266	1	1	1	1	1	0	0	0	0	0
M02111:194:000000000-LT722:1:2101:27377:10376	1	1	1	1	1	0	0	0	0	0
M02111:194:000000000-LT722:1:2101:27377:21858	1	1	1	1	1	0	0	0	0	0
M02111:194:000000000-LT722:1:2101:27378:19199	1	1	1	1	1	0	0	0	0	0
M02111:194:000000000-LT722:1:2101:27379:21131	1	1	0	0	0	0	0	0	0	0
M02111:194:000000000-LT722:1:2101:2737:11796	1	1	1	1	1	0	0	0	0	0
M02111:194:000000000-LT722:1:2101:27380:15388	1	1	1	1	0	0	1	1	1	0
M02111:194:000000000-LT722:1:2101:27381:22033	1	1	1	1	0	0	1	1	1	0
M02111:194:000000000-LT722:1:2101:27381:9639	1	1	1	1	1	0	0	0	0	0
M02111:194:000000000-LT722:1:2101:27383:11262	1	1	1	1	1	0	0	0	0	0
M02111:194:000000000-LT722:1:2101:27383:18912	1	1	1	1	0	0	1	1	1	0
M02111:194:000000000-LT722:1:2101:27383:19788	1	1	1	1	1	0	0	0	0	0
M02111:194:000000000-LT722:1:2101:27383:9429	1	1	1	1	1	0	0	0	0	0
M02111:194:000000000-LT722:1:2101:27384:10470	1	1	1	1	1	0	0	0	0	0
M02111:194:000000000-LT722:1:2101:27384:12851	1	1	1	1	1	0	0	0	0	0
M02111:194:000000000-LT722:1:2101:27384:22177	1	1	1	1	1	0	0	0	0	0
M02111:194:000000000-LT722:1:2101:27386:13160	1	1	0	0	0	0	0	0	0	0
M02111:194:000000000-LT722:1:2101:27386:22910	1	1	1	1	1	0	0	0	0	0
M02111:194:000000000-LT722:1:2101:27388:11318	1	1	1	1	0	0	1	1	1	0
M02111:194:000000000-LT722:1:2101:27388:14963	1	1	1	0	0	1	0	1	0	0
M02111:194:000000000-LT722:1:2101:27388:7723	1	1	0	0	0	0	0	0	0	0
M02111:194:000000000-LT722:1:2101:27389:21174	1	1	0	0	0	0	0	0	0	0
M02111:194:000000000-LT722:1:2101:27389:22295	1	1	1	1	0	0	1	1	1	0
M02111:194:000000000-LT722:1:2101:2738:17664	1	1	1	1	1	0	0	0	0	0
M02111:194:000000000-LT722:1:2101:27391:12450	1	1	1	1	1	0	0	0	0	0
M02111:194:000000000-LT722:1:2101:27391:19299	1	1	1	1	0	0	1	1	1	0
M02111:194:000000000-LT722:1:2101:27391:8291	1	1	1	1	0	0	1	1	1	0
M02111:194:000000000-LT722:1:2101:27392:11227	1	1	0	0	0	0	0	0	0	0
M02111:194:000000000-LT722:1:2101:27392:12049	1	1	1	1	1	0	0	0	0	0
M02111:194:000000000-LT722:1:2101:27392:12133	1	1	1	1	1	0	0	0	0	0
M02111:194:000000000-LT722:1:2101:27392:17714	1	1	1	1	1	0	0	0	0	0
M02111:194:000000000-LT722:1:2101:27393:10914	1	1	0	0	0	0	0	0	0	0
M02111:194:000000000-LT722:1:2101:27393:11552	1	1	1	1	1	0	0	0	0	0
M02111:194:000000000-LT722:1:2101:27393:20976	1	1	1	1	1	0	0	0	0	0
M02111:194:000000000-LT722:1:2101:27393:8222	1	1	1	1	1	0	0	0	0	0
M02111:194:000000000-LT722:1:2101:27395:15840	1	1	1	1	1	0	0	0	0	0
M02111:194:000000000-LT722:1:2101:27395:7840	1	1	0	0	0	0	0	0	0	0
M02111:194:000000000-LT722:1:2101:27396:10449	1	1	1	1	0	0	1	1	1	0
M02111:194:000000000-LT722:1:2101:27396:22432	1	1	1	1	1	0	0	0	0	0
M02111:194:000000000-LT722:1:2101:27397:13861	1	1	1	0	0	1	0	1	0	0
M02111:194:000000000-LT722:1:2101:27397:13919	1	1	0	0	0	0	0	0	0	0
M02111:194:000000000-LT722:1:2101:27398:11911	1	1	1	1	0	0	0	0	0	0
M02111:194:000000000-LT722:1:2101:27399:23003	1	1	0	0	0	0	0	0	0	0
M02111:194:000000000-LT722:1:2101:2739:10333	1	1	1	0	0	1	0	1	0	0
M02111:194:000000000-LT722:1:2101:2739:19454	1	1	1	1	1	0	0	0	0	0
M02111:194:000000000-LT722:1:2101:27400:14533	1	1	1	1	1	0	0	0	0	0
M02111:194:000000000-LT722:1:2101:27400:20926	1	1	1	1	0	0	1	1	1	0
M02111:194:000000000-LT722:1:2101:27401:12851	1	1	1	1	0	0	1	1	1	0
M02111:194:000000000-LT722:1:2101:27401:14942	1	1	1	1	1	0	0	0	0	0
M02111:194:000000000-LT722:1:2101:27401:20115	1	1	1	1	1	0	0	0	0	0
M02111:194:000000000-LT722:1:2101:27401:21625	1	1	1	1	1	0	0	0	0	0
M02111:194:000000000-LT722:1:2101:27401:8656	1	1	1	1	0	0	1	1	1	0
M02111:194:000000000-LT722:1:2101:27402:14900	1	1	1	1	1	0	0	0	0	0
M02111:194:000000000-LT722:1:2101:27402:17386	1	1	1	1	1	0	0	0	0	0
M02111:194:000000000-LT722:1:2101:27402:20693	1	1	1	1	1	0	0	0	0	0
M02111:194:000000000-LT722:1:2101:27404:18335	1	1	1	1	0	0	1	1	1	0
M02111:194:000000000-LT722:1:2101:27404:8202	1	1	1	1	1	0	0	0	0	0
M02111:194:000000000-LT722:1:2101:27406:12834	1	1	1	1	1	0	0	0	0	0
M02111:194:000000000-LT722:1:2101:27406:17163	1	1	1	1	1	0	0	0	0	0
M02111:194:000000000-LT722:1:2101:27407:16124	1	1	1	1	0	0	1	1	1	0
M02111:194:000000000-LT722:1:2101:27407:17021	1	1	1	1	0	0	1	1	1	0
M02111:194:000000000-LT722:1:2101:27407:18885	1	1	1	1	1	0	0	0	0	0
M02111:194:000000000-LT722:1:2101:27407:22919	1	1	0	0	0	0	0	0	0	0
M02111:194:000000000-LT722:1:2101:27408:11313	1	1	1	1	1	0	0	0	0	0
M02111:194:000000000-LT722:1:2101:27408:19970	1	1	1	1	1	0	0	0	0	0
M02111:194:000000000-LT722:1:2101:27408:21388	1	1	1	1	1	0	0	0	0	0
M02111:194:000000000-LT722:1:2101:27408:21655	1	1	0	0	0	0	0	0	0	0
M02111:194:000000000-LT722:1:2101:27409:17183	1	1	1	1	1	0	0	0	0	0
M02111:194:000000000-LT722:1:2101:2740:11449	1	1	1	1	1	0	0	0	0	0
M02111:194:000000000-LT722:1:2101:27410:19990	1	1	1	1	1	0	0	0	0	0
M02111:194:000000000-LT722:1:2101:27411:14313	1	1	1	1	0	0	1	1	1	0
M02111:194:000000000-LT722:1:2101:27412:9970	1	1	0	0	0	0	0	0	0	0
M02111:194:000000000-LT722:1:2101:27413:13728	1	1	1	1	0	0	1	1	1	0
M02111:194:000000000-LT722:1:2101:27413:17354	1	1	1	1	1	0	0	0	0	0
M02111:194:000000000-LT722:1:2101:27413:21919	1	1	1	1	0	0	1	1	1	0
M02111:194:000000000-LT722:1:2101:27414:22986	1	1	1	1	1	0	0	0	0	0
M02111:194:000000000-LT722:1:2101:27415:19178	1	1	1	1	1	0	0	0	0	0
M02111:194:000000000-LT722:1:2101:27415:21176	1	1	1	1	0	0	0	0	0	0
M02111:194:000000000-LT722:1:2101:27416:10424	1	1	1	0	0	1	0	1	0	0
M02111:194:000000000-LT722:1:2101:27416:16541	1	1	1	1	0	0	1	1	1	0
M02111:194:000000000-LT722:1:2101:27416:18718	1	1	1	1	0	0	1	1	1	0
M02111:194:000000000-LT722:1:2101:27416:21341	1	1	1	1	0	0	1	1	1	0
M02111:194:000000000-LT722:1:2101:27417:14631	1	1	0	0	0	0	0	0	0	0
M02111:194:000000000-LT722:1:2101:27418:22038	1	1	1	0	0	1	0	1	0	0
M02111:194:000000000-LT722:1:2101:27419:16679	1	1	1	1	1	0	0	0	0	0
M02111:194:000000000-LT722:1:2101:2741:18622	1	1	1	1	0	0	1	1	1	0
M02111:194:000000000-LT722:1:2101:27420:12447	1	1	1	1	1	0	0	0	0	0
M02111:194:000000000-LT722:1:2101:27420:14514	1	1	1	1	0	0	1	1	1	0
M02111:194:000000000-LT722:1:2101:27421:22371	1	1	1	1	1	0	0	0	0	0
M02111:194:000000000-LT722:1:2101:27422:20460	1	1	1	1	0	0	1	1	1	0
M02111:194:000000000-LT722:1:2101:27423:14264	1	1	1	1	0	0	1	1	1	0
M02111:194:000000000-LT722:1:2101:27423:19326	1	1	1	1	1	0	0	0	0	0
M02111:194:000000000-LT722:1:2101:27423:21974	1	1	1	1	1	0	0	0	0	0
M02111:194:000000000-LT722:1:2101:27424:18510	1	1	1	1	1	0	0	0	0	0
M02111:194:000000000-LT722:1:2101:27424:19637	1	1	1	1	1	0	0	0	0	0
M02111:194:000000000-LT722:1:2101:27424:22773	1	1	1	1	1	0	0	0	0	0
M02111:194:000000000-LT722:1:2101:27425:21724	1	1	1	1	0	0	1	1	1	0
M02111:194:000000000-LT722:1:2101:27427:12930	1	1	1	1	1	0	0	0	0	0
M02111:194:000000000-LT722:1:2101:27427:16235	1	1	1	1	1	0	0	0	0	0
M02111:194:000000000-LT722:1:2101:27429:12707	1	1	1	0	0	1	0	1	0	0
M02111:194:000000000-LT722:1:2101:2742:16086	1	1	1	1	1	0	0	0	0	0
M02111:194:000000000-LT722:1:2101:27430:20741	1	1	1	1	0	0	1	1	1	0
M02111:194:000000000-LT722:1:2101:27431:17825	1	1	1	0	0	1	0	1	0	0
M02111:194:000000000-LT722:1:2101:27432:11733	1	1	1	1	1	0	0	0	0	0
M02111:194:000000000-LT722:1:2101:27433:12367	1	1	1	1	1	0	0	0	0	0
M02111:194:000000000-LT722:1:2101:27433:12464	1	1	1	1	1	0	0	0	0	0
M02111:194:000000000-LT722:1:2101:27433:17907	1	1	1	1	1	0	0	0	0	0
M02111:194:000000000-LT722:1:2101:27434:15347	1	1	1	1	0	0	1	1	1	0
M02111:194:000000000-LT722:1:2101:27434:15631	1	1	1	1	1	0	0	0	0	0
M02111:194:000000000-LT722:1:2101:27434:9537	1	1	1	1	0	0	1	1	1	0
M02111:194:000000000-LT722:1:2101:27435:14125	1	1	1	1	1	0	0	0	0	0
M02111:194:000000000-LT722:1:2101:27435:15251	1	1	0	0	0	0	0	0	0	0
M02111:194:000000000-LT722:1:2101:27435:20391	1	1	1	1	1	0	0	0	0	0
M02111:194:000000000-LT722:1:2101:27436:10312	1	1	1	1	0	0	1	1	1	0
M02111:194:000000000-LT722:1:2101:27436:12204	1	1	1	1	1	0	0	0	0	0
M02111:194:000000000-LT722:1:2101:27436:18570	1	1	1	1	1	0	0	0	0	0
M02111:194:000000000-LT722:1:2101:27437:16491	1	1	1	1	1	0	0	0	0	0
M02111:194:000000000-LT722:1:2101:27438:8983	1	1	0	0	0	0	0	0	0	0
M02111:194:000000000-LT722:1:2101:27439:9293	1	1	1	1	1	0	0	0	0	0
M02111:194:000000000-LT722:1:2101:27440:10636	1	1	1	1	1	0	0	0	0	0
M02111:194:000000000-LT722:1:2101:27440:17562	1	1	1	1	1	0	0	0	0	0
M02111:194:000000000-LT722:1:2101:27441:19370	1	1	1	0	0	1	0	1	0	0
M02111:194:000000000-LT722:1:2101:27442:10515	1	1	0	0	0	0	0	0	0	0
M02111:194:000000000-LT722:1:2101:27442:17968	1	1	1	1	1	0	0	0	0	0
M02111:194:000000000-LT722:1:2101:27444:8689	1	1	1	1	1	0	0	0	0	0
M02111:194:000000000-LT722:1:2101:27445:16049	1	1	1	1	0	0	1	1	1	0
M02111:194:000000000-LT722:1:2101:27446:21088	1	1	1	1	0	0	1	1	1	0
M02111:194:000000000-LT722:1:2101:27447:11169	1	1	0	0	0	0	0	0	0	0
M02111:194:000000000-LT722:1:2101:27447:16249	1	1	1	1	1	0	0	0	0	0
M02111:194:000000000-LT722:1:2101:27447:18702	1	1	1	0	0	1	0	1	0	0
M02111:194:000000000-LT722:1:2101:27447:9748	1	1	1	1	1	0	0	0	0	0
M02111:194:000000000-LT722:1:2101:27449:13102	1	1	1	1	1	0	0	0	0	0
M02111:194:000000000-LT722:1:2101:27449:14814	1	1	1	1	1	0	0	0	0	0
M02111:194:000000000-LT722:1:2101:27449:21937	1	1	1	0	0	1	0	1	0	0
M02111:194:000000000-LT722:1:2101:27449:7765	1	1	1	1	1	0	0	0	0	0
M02111:194:000000000-LT722:1:2101:2744:13764	1	1	1	1	1	0	0	0	0	0
M02111:194:000000000-LT722:1:2101:27451:16086	1	1	1	1	0	0	1	1	1	0
M02111:194:000000000-LT722:1:2101:27452:22217	1	1	0	0	0	0	0	0	0	0
M02111:194:000000000-LT722:1:2101:27453:11912	1	1	1	1	1	0	0	0	0	0
M02111:194:000000000-LT722:1:2101:27454:11964	1	1	1	0	0	1	0	1	0	0
M02111:194:000000000-LT722:1:2101:27454:7830	1	1	1	1	1	0	0	0	0	0
M02111:194:000000000-LT722:1:2101:27455:20680	1	1	1	1	1	0	0	0	0	0
M02111:194:000000000-LT722:1:2101:27456:10018	1	1	1	1	1	0	0	0	0	0
M02111:194:000000000-LT722:1:2101:27456:12900	1	1	1	1	1	0	0	0	0	0
M02111:194:000000000-LT722:1:2101:27456:20658	1	1	0	0	0	0	0	0	0	0
M02111:194:000000000-LT722:1:2101:27457:14465	1	1	1	1	1	0	0	0	0	0
M02111:194:000000000-LT722:1:2101:27457:15166	1	1	1	1	1	0	0	0	0	0
M02111:194:000000000-LT722:1:2101:27457:18306	1	1	1	1	0	0	1	1	1	0
M02111:194:000000000-LT722:1:2101:27457:19295	1	1	1	1	1	0	0	0	0	0
M02111:194:000000000-LT722:1:2101:27457:19618	1	1	1	1	0	0	1	1	1	0
M02111:194:000000000-LT722:1:2101:27457:20796	1	0	0	0	0	0	0	0	0	0
M02111:194:000000000-LT722:1:2101:27458:10473	1	1	1	1	1	0	0	0	0	0
M02111:194:000000000-LT722:1:2101:27458:19179	1	1	1	1	0	0	1	1	1	0
M02111:194:000000000-LT722:1:2101:27459:19797	1	1	1	1	0	0	1	1	1	0
M02111:194:000000000-LT722:1:2101:2745:12666	1	1	1	1	1	0	0	0	0	0
M02111:194:000000000-LT722:1:2101:27460:16066	1	1	0	0	0	0	0	0	0	0
M02111:194:000000000-LT722:1:2101:27460:16925	1	1	1	1	0	0	1	1	1	0
M02111:194:000000000-LT722:1:2101:27460:19006	1	1	1	1	0	0	1	1	1	0
M02111:194:000000000-LT722:1:2101:27462:21531	1	1	1	1	0	0	1	1	1	0
M02111:194:000000000-LT722:1:2101:27462:7964	1	1	1	1	0	0	1	1	1	0
M02111:194:000000000-LT722:1:2101:27463:22787	1	1	1	1	1	0	0	0	0	0
M02111:194:000000000-LT722:1:2101:27464:19250	1	1	1	1	1	0	0	0	0	0
M02111:194:000000000-LT722:1:2101:27465:16295	1	1	1	1	1	0	0	0	0	0
M02111:194:000000000-LT722:1:2101:27465:22508	1	1	1	1	1	0	0	0	0	0
M02111:194:000000000-LT722:1:2101:27466:8424	1	1	1	1	1	0	0	0	0	0
M02111:194:000000000-LT722:1:2101:27466:8954	1	1	1	0	0	1	0	1	0	0
M02111:194:000000000-LT722:1:2101:27467:9250	1	1	1	1	0	0	1	1	1	0
M02111:194:000000000-LT722:1:2101:27468:12173	1	1	1	0	0	1	0	1	0	0
M02111:194:000000000-LT722:1:2101:27469:8059	1	1	1	1	1	0	0	0	0	0
M02111:194:000000000-LT722:1:2101:27470:15993	1	1	1	1	1	0	0	0	0	0
M02111:194:000000000-LT722:1:2101:27470:9092	1	1	1	1	1	0	0	0	0	0
M02111:194:000000000-LT722:1:2101:27470:9568	1	1	1	1	1	0	0	0	0	0
M02111:194:000000000-LT722:1:2101:27471:11896	1	1	1	0	0	1	0	1	0	0
M02111:194:000000000-LT722:1:2101:27473:16951	1	1	1	1	1	0	0	0	0	0
M02111:194:000000000-LT722:1:2101:27473:8146	1	1	1	1	0	0	1	1	1	0
M02111:194:000000000-LT722:1:2101:27474:21093	1	1	1	1	1	0	0	0	0	0
M02111:194:000000000-LT722:1:2101:27474:9870	1	1	1	1	0	0	1	1	1	0
M02111:194:000000000-LT722:1:2101:27475:12877	1	1	1	1	0	0	1	1	1	0
M02111:194:000000000-LT722:1:2101:27475:19464	1	1	1	1	0	0	1	1	1	0
M02111:194:000000000-LT722:1:2101:27475:20769	1	1	1	1	1	0	0	0	0	0
M02111:194:000000000-LT722:1:2101:27477:11581	1	1	1	1	1	0	0	0	0	0
M02111:194:000000000-LT722:1:2101:27477:11832	1	1	1	1	0	0	1	1	1	0
M02111:194:000000000-LT722:1:2101:27478:10328	1	1	1	1	0	0	1	1	1	0
M02111:194:000000000-LT722:1:2101:27478:14710	1	1	1	1	0	0	1	1	1	0
M02111:194:000000000-LT722:1:2101:27478:9386	1	1	1	1	0	0	1	1	1	0
M02111:194:000000000-LT722:1:2101:27479:15504	1	1	1	1	1	0	0	0	0	0
M02111:194:000000000-LT722:1:2101:27479:17603	1	1	1	0	0	1	0	1	0	0
M02111:194:000000000-LT722:1:2101:27479:18223	1	1	1	1	1	0	0	0	0	0
M02111:194:000000000-LT722:1:2101:27479:18485	1	1	1	1	1	0	0	0	0	0
M02111:194:000000000-LT722:1:2101:27479:8612	1	1	1	1	1	0	0	0	0	0
M02111:194:000000000-LT722:1:2101:2747:10275	1	1	1	0	0	1	0	1	0	0
M02111:194:000000000-LT722:1:2101:2747:10776	1	1	1	1	1	0	0	0	0	0
M02111:194:000000000-LT722:1:2101:2747:14552	1	1	1	1	0	0	1	1	1	0
M02111:194:000000000-LT722:1:2101:2747:15661	1	1	1	1	1	0	0	0	0	0
M02111:194:000000000-LT722:1:2101:27480:16140	1	1	1	1	1	0	0	0	0	0
M02111:194:000000000-LT722:1:2101:27480:19581	1	1	1	1	1	0	0	0	0	0
M02111:194:000000000-LT722:1:2101:27481:15042	1	1	1	1	1	0	0	0	0	0
M02111:194:000000000-LT722:1:2101:27481:18347	1	1	1	1	1	0	0	0	0	0
M02111:194:000000000-LT722:1:2101:27482:10886	1	1	0	0	0	0	0	0	0	0
M02111:194:000000000-LT722:1:2101:27482:15185	1	1	1	1	1	0	0	0	0	0
M02111:194:000000000-LT722:1:2101:27482:7851	1	1	1	0	0	1	0	1	0	0
M02111:194:000000000-LT722:1:2101:27483:13236	1	1	1	1	1	0	0	0	0	0
M02111:194:000000000-LT722:1:2101:27485:11814	1	1	1	1	1	0	0	0	0	0
M02111:194:000000000-LT722:1:2101:27485:14395	1	1	1	1	0	0	1	1	1	0
M02111:194:000000000-LT722:1:2101:27485:9463	1	1	1	1	0	0	1	1	1	0
M02111:194:000000000-LT722:1:2101:27486:12620	1	1	0	0	0	0	0	0	0	0
M02111:194:000000000-LT722:1:2101:27487:20557	1	1	1	1	1	0	0	0	0	0
M02111:194:000000000-LT722:1:2101:27489:10169	1	1	1	1	1	0	0	0	0	0
M02111:194:000000000-LT722:1:2101:27489:21876	1	1	1	1	1	0	0	0	0	0
M02111:194:000000000-LT722:1:2101:2748:19527	1	1	1	1	1	0	0	0	0	0
M02111:194:000000000-LT722:1:2101:27490:11032	1	1	1	1	1	0	0	0	0	0
M02111:194:000000000-LT722:1:2101:27490:13356	1	1	1	1	1	0	0	0	0	0
M02111:194:000000000-LT722:1:2101:27490:17694	1	1	1	1	1	0	0	0	0	0
M02111:194:000000000-LT722:1:2101:27491:17713	1	1	1	1	1	0	0	0	0	0
M02111:194:000000000-LT722:1:2101:27491:22022	1	1	1	1	1	0	0	0	0	0
M02111:194:000000000-LT722:1:2101:27492:10464	1	1	1	1	1	0	0	0	0	0
M02111:194:000000000-LT722:1:2101:27492:16907	1	1	1	1	0	0	0	0	0	0
M02111:194:000000000-LT722:1:2101:27493:15893	1	1	1	1	0	0	1	1	1	0
M02111:194:000000000-LT722:1:2101:27493:8792	1	1	1	1	1	0	0	0	0	0
M02111:194:000000000-LT722:1:2101:27494:9503	1	1	1	1	0	0	1	1	1	0
M02111:194:000000000-LT722:1:2101:27495:11832	1	0	0	0	0	0	0	0	0	0
M02111:194:000000000-LT722:1:2101:27495:14200	1	1	1	1	1	0	0	0	0	0
M02111:194:000000000-LT722:1:2101:27495:15644	1	1	1	1	0	0	1	1	1	0
M02111:194:000000000-LT722:1:2101:27495:17200	1	1	1	1	1	0	0	0	0	0
M02111:194:000000000-LT722:1:2101:27497:10507	1	1	1	1	0	0	1	1	1	0
M02111:194:000000000-LT722:1:2101:27498:13420	1	1	1	1	0	0	1	1	1	0
M02111:194:000000000-LT722:1:2101:27498:21246	1	1	0	0	0	0	0	0	0	0
M02111:194:000000000-LT722:1:2101:27500:10122	1	1	1	1	0	0	1	1	1	0
M02111:194:000000000-LT722:1:2101:27500:11259	1	1	1	1	0	0	1	1	1	0
M02111:194:000000000-LT722:1:2101:27500:8186	1	1	0	0	0	0	0	0	0	0
M02111:194:000000000-LT722:1:2101:27501:15393	1	1	1	1	0	0	1	1	1	0
M02111:194:000000000-LT722:1:2101:27501:18743	1	1	1	1	0	0	1	1	1	0
M02111:194:000000000-LT722:1:2101:27501:9997	1	1	1	1	1	0	0	0	0	0
M02111:194:000000000-LT722:1:2101:27502:15546	1	1	1	1	1	0	0	0	0	0
M02111:194:000000000-LT722:1:2101:27502:7961	1	1	1	1	1	0	0	0	0	0
M02111:194:000000000-LT722:1:2101:27503:13330	1	1	1	1	1	0	0	0	0	0
M02111:194:000000000-LT722:1:2101:27504:12515	1	1	1	1	1	0	0	0	0	0
M02111:194:000000000-LT722:1:2101:27505:13068	1	1	1	0	0	1	0	1	1	0
M02111:194:000000000-LT722:1:2101:27506:17434	1	1	1	1	1	0	0	0	0	0
M02111:194:000000000-LT722:1:2101:27506:8205	1	1	1	1	0	0	0	0	0	0
M02111:194:000000000-LT722:1:2101:27507:15293	1	1	1	1	0	0	1	1	1	0
M02111:194:000000000-LT722:1:2101:27507:19358	1	1	1	1	1	0	0	0	0	0
M02111:194:000000000-LT722:1:2101:27507:8569	1	1	1	1	0	0	1	1	1	0
M02111:194:000000000-LT722:1:2101:27507:8727	1	1	1	0	0	1	0	1	0	0
M02111:194:000000000-LT722:1:2101:27508:16712	1	1	1	1	0	0	1	1	1	0
M02111:194:000000000-LT722:1:2101:27508:17398	1	1	0	0	0	0	0	0	0	0
M02111:194:000000000-LT722:1:2101:27508:21772	1	1	1	1	1	0	0	0	0	0
M02111:194:000000000-LT722:1:2101:27508:22353	1	1	1	0	0	1	0	1	1	0
M02111:194:000000000-LT722:1:2101:27509:14921	1	1	1	1	1	0	0	0	0	0
M02111:194:000000000-LT722:1:2101:27509:15977	1	1	1	1	1	0	0	0	0	0
M02111:194:000000000-LT722:1:2101:27509:19047	1	1	1	1	1	0	0	0	0	0
M02111:194:000000000-LT722:1:2101:2750:13205	1	1	1	1	0	0	1	1	1	0
M02111:194:000000000-LT722:1:2101:27510:12132	1	1	0	0	0	0	0	0	0	0
M02111:194:000000000-LT722:1:2101:27510:13099	1	1	1	0	0	1	0	1	0	0
M02111:194:000000000-LT722:1:2101:27510:17763	1	1	1	1	0	0	1	1	1	0
M02111:194:000000000-LT722:1:2101:27510:7980	1	1	1	1	1	0	0	0	0	0
M02111:194:000000000-LT722:1:2101:27511:20276	1	1	1	1	1	0	0	0	0	0
M02111:194:000000000-LT722:1:2101:27511:7791	1	1	1	1	0	0	1	1	1	0
M02111:194:000000000-LT722:1:2101:27512:20566	1	1	1	0	0	1	0	1	0	0
M02111:194:000000000-LT722:1:2101:27515:12783	1	1	1	1	0	0	1	1	1	0
M02111:194:000000000-LT722:1:2101:27515:16134	1	1	1	1	1	0	0	0	0	0
M02111:194:000000000-LT722:1:2101:27515:18033	1	1	1	1	0	0	1	1	1	0
M02111:194:000000000-LT722:1:2101:27516:11123	1	1	1	1	1	0	0	0	0	0
M02111:194:000000000-LT722:1:2101:27517:11905	1	1	0	0	0	0	0	0	0	0
M02111:194:000000000-LT722:1:2101:27518:12091	1	1	1	1	0	0	1	1	1	0
M02111:194:000000000-LT722:1:2101:27518:14644	1	1	1	1	0	0	1	1	1	0
M02111:194:000000000-LT722:1:2101:27518:16948	1	1	1	1	0	0	1	1	1	0
M02111:194:000000000-LT722:1:2101:27519:20187	1	1	1	1	1	0	0	0	0	0
M02111:194:000000000-LT722:1:2101:27519:8052	1	1	1	1	0	0	1	1	1	0
M02111:194:000000000-LT722:1:2101:27521:18598	1	1	0	0	0	0	0	0	0	0
M02111:194:000000000-LT722:1:2101:27522:10013	1	1	1	1	1	0	0	0	0	0
M02111:194:000000000-LT722:1:2101:27522:10270	1	1	1	0	0	1	0	1	0	0
M02111:194:000000000-LT722:1:2101:27522:13835	1	1	0	0	0	0	0	0	0	0
M02111:194:000000000-LT722:1:2101:27525:22368	1	1	1	1	0	0	1	1	1	0
M02111:194:000000000-LT722:1:2101:27526:11670	1	1	1	1	0	0	1	1	1	0
M02111:194:000000000-LT722:1:2101:27526:14304	1	1	1	1	1	0	0	0	0	0
M02111:194:000000000-LT722:1:2101:27526:18685	1	1	1	0	0	1	0	1	0	0
M02111:194:000000000-LT722:1:2101:27526:8874	1	1	1	1	1	0	0	0	0	0
M02111:194:000000000-LT722:1:2101:27527:10708	1	1	1	1	1	0	0	0	0	0
M02111:194:000000000-LT722:1:2101:27528:11139	1	1	1	0	0	1	0	1	0	0
M02111:194:000000000-LT722:1:2101:27529:20538	1	1	1	1	1	0	0	0	0	0
M02111:194:000000000-LT722:1:2101:2752:11399	1	1	1	1	1	0	0	0	0	0
M02111:194:000000000-LT722:1:2101:2752:13851	1	1	1	1	0	0	1	1	1	0
M02111:194:000000000-LT722:1:2101:27530:10380	1	1	1	1	1	0	0	0	0	0
M02111:194:000000000-LT722:1:2101:27531:17741	1	1	1	1	1	0	0	0	0	0
M02111:194:000000000-LT722:1:2101:27533:17218	1	1	1	1	0	0	1	1	1	0
M02111:194:000000000-LT722:1:2101:27533:18958	1	1	1	1	0	0	1	1	1	0
M02111:194:000000000-LT722:1:2101:27533:20076	1	1	1	1	1	0	0	0	0	0
M02111:194:000000000-LT722:1:2101:27534:11715	1	1	1	1	0	0	1	1	1	0
M02111:194:000000000-LT722:1:2101:27534:18844	1	1	0	0	0	0	0	0	0	0
M02111:194:000000000-LT722:1:2101:27534:7999	1	1	1	1	1	0	0	0	0	0
M02111:194:000000000-LT722:1:2101:27534:9717	1	1	1	1	1	0	0	0	0	0
M02111:194:000000000-LT722:1:2101:27534:9767	1	1	1	1	0	0	1	1	1	0
M02111:194:000000000-LT722:1:2101:27535:19283	1	1	1	1	0	0	1	1	1	0
M02111:194:000000000-LT722:1:2101:27536:12511	1	1	1	1	1	0	0	0	0	0
M02111:194:000000000-LT722:1:2101:27537:10557	1	1	1	0	0	1	0	1	0	0
M02111:194:000000000-LT722:1:2101:27538:11867	1	1	1	1	1	0	0	0	0	0
M02111:194:000000000-LT722:1:2101:27538:12487	1	1	1	0	0	1	0	1	0	0
M02111:194:000000000-LT722:1:2101:27538:13113	1	1	1	1	0	0	1	1	1	0
M02111:194:000000000-LT722:1:2101:27538:19762	1	1	1	1	1	0	0	0	0	0
M02111:194:000000000-LT722:1:2101:27538:20100	1	1	1	1	0	0	1	1	1	0
M02111:194:000000000-LT722:1:2101:27538:21290	1	1	1	1	0	0	1	1	1	0
M02111:194:000000000-LT722:1:2101:27539:22138	1	1	0	0	0	0	0	0	0	0
M02111:194:000000000-LT722:1:2101:27539:8522	1	1	1	1	0	0	1	1	1	0
M02111:194:000000000-LT722:1:2101:27540:10016	1	1	1	0	0	1	0	1	1	0
M02111:194:000000000-LT722:1:2101:27540:10683	1	1	1	1	0	0	0	0	0	0
M02111:194:000000000-LT722:1:2101:27540:22002	1	1	1	0	0	1	0	1	0	0
M02111:194:000000000-LT722:1:2101:27541:11736	1	1	1	0	0	1	0	1	0	0
M02111:194:000000000-LT722:1:2101:27542:10229	1	1	1	1	1	0	0	0	0	0
M02111:194:000000000-LT722:1:2101:27543:13675	1	1	1	1	0	0	1	1	1	0
M02111:194:000000000-LT722:1:2101:27543:14643	1	1	1	0	0	1	0	1	0	0
M02111:194:000000000-LT722:1:2101:27545:13226	1	1	1	1	0	0	1	1	1	0
M02111:194:000000000-LT722:1:2101:27545:22703	1	1	0	0	0	0	0	0	0	0
M02111:194:000000000-LT722:1:2101:27546:22037	1	1	1	1	0	0	1	1	1	0
M02111:194:000000000-LT722:1:2101:27546:8055	1	1	1	1	1	0	0	0	0	0
M02111:194:000000000-LT722:1:2101:27547:13906	1	1	1	1	0	0	1	1	1	0
M02111:194:000000000-LT722:1:2101:27547:8033	1	1	1	1	0	0	0	0	0	0
M02111:194:000000000-LT722:1:2101:27548:16777	1	1	1	1	1	0	0	0	0	0
M02111:194:000000000-LT722:1:2101:27549:14911	1	1	1	0	0	1	0	1	0	0
M02111:194:000000000-LT722:1:2101:27549:16202	1	1	1	0	0	1	0	1	0	0
M02111:194:000000000-LT722:1:2101:27549:21237	1	1	1	1	0	0	1	1	1	0
M02111:194:000000000-LT722:1:2101:2754:17255	1	1	1	1	1	0	0	0	0	0
M02111:194:000000000-LT722:1:2101:2754:17952	1	1	1	1	1	0	0	0	0	0
M02111:194:000000000-LT722:1:2101:27550:12035	1	1	1	1	1	0	0	0	0	0
M02111:194:000000000-LT722:1:2101:27551:10417	1	1	1	1	0	0	1	1	1	0
M02111:194:000000000-LT722:1:2101:27551:13001	1	1	1	1	1	0	0	0	0	0
M02111:194:000000000-LT722:1:2101:27552:21875	1	1	1	1	1	0	0	0	0	0
M02111:194:000000000-LT722:1:2101:27552:21937	1	1	0	0	0	0	0	0	0	0
M02111:194:000000000-LT722:1:2101:27553:18756	1	1	1	1	1	0	0	0	0	0
M02111:194:000000000-LT722:1:2101:27553:21073	1	1	1	1	0	0	1	1	1	0
M02111:194:000000000-LT722:1:2101:27554:13854	1	1	1	0	0	1	0	1	1	0
M02111:194:000000000-LT722:1:2101:27554:8000	1	1	1	1	1	0	0	0	0	0
M02111:194:000000000-LT722:1:2101:27556:9571	1	1	1	1	0	0	0	0	0	0
M02111:194:000000000-LT722:1:2101:27557:12787	1	1	1	0	0	1	0	1	0	0
M02111:194:000000000-LT722:1:2101:27557:13561	1	1	1	1	0	0	1	1	1	0
M02111:194:000000000-LT722:1:2101:27557:19729	1	1	1	1	1	0	0	0	0	0
M02111:194:000000000-LT722:1:2101:27557:22022	1	1	1	1	0	0	1	1	1	0
M02111:194:000000000-LT722:1:2101:27557:9126	1	1	1	1	1	0	0	0	0	0
M02111:194:000000000-LT722:1:2101:27558:12643	1	1	1	1	0	0	1	1	1	0
M02111:194:000000000-LT722:1:2101:27558:14291	1	1	1	0	0	1	0	1	0	0
M02111:194:000000000-LT722:1:2101:27558:14578	1	1	1	1	1	0	0	0	0	0
M02111:194:000000000-LT722:1:2101:27559:19595	1	1	1	1	0	0	1	1	1	0
M02111:194:000000000-LT722:1:2101:27559:20133	1	1	0	0	0	0	0	0	0	0
M02111:194:000000000-LT722:1:2101:27560:11827	1	1	1	1	1	0	0	0	0	0
M02111:194:000000000-LT722:1:2101:27560:11908	1	1	1	1	1	0	0	0	0	0
M02111:194:000000000-LT722:1:2101:27560:12246	1	1	1	1	1	0	0	0	0	0
M02111:194:000000000-LT722:1:2101:27560:15460	1	1	1	1	1	0	0	0	0	0
M02111:194:000000000-LT722:1:2101:27560:9263	1	1	1	1	1	0	0	0	0	0
M02111:194:000000000-LT722:1:2101:27561:15586	1	1	1	1	1	0	0	0	0	0
M02111:194:000000000-LT722:1:2101:27561:21178	1	1	1	1	0	0	1	1	1	0
M02111:194:000000000-LT722:1:2101:27562:7918	1	1	1	1	0	0	1	1	1	0
M02111:194:000000000-LT722:1:2101:27563:17908	1	1	1	0	0	1	0	1	0	0
M02111:194:000000000-LT722:1:2101:27564:18183	1	1	1	1	1	0	0	0	0	0
M02111:194:000000000-LT722:1:2101:27564:8991	1	1	1	1	1	0	0	0	0	0
M02111:194:000000000-LT722:1:2101:27565:11966	1	1	0	0	0	0	0	0	0	0
M02111:194:000000000-LT722:1:2101:27565:18105	1	1	1	1	0	0	1	1	1	0
M02111:194:000000000-LT722:1:2101:27565:20668	1	1	1	1	1	0	0	0	0	0
M02111:194:000000000-LT722:1:2101:27566:15261	1	1	1	1	0	0	0	0	0	0
M02111:194:000000000-LT722:1:2101:27566:15346	1	1	1	1	0	0	1	1	1	0
M02111:194:000000000-LT722:1:2101:27566:16976	1	1	1	0	0	1	0	1	0	0
M02111:194:000000000-LT722:1:2101:27568:9859	1	1	1	0	0	1	0	1	0	0
M02111:194:000000000-LT722:1:2101:27569:15794	1	1	1	0	0	1	0	1	0	0
M02111:194:000000000-LT722:1:2101:27570:12683	1	1	1	1	0	0	1	1	1	0
M02111:194:000000000-LT722:1:2101:27570:14340	1	1	1	1	0	0	0	0	0	0
M02111:194:000000000-LT722:1:2101:27570:16384	1	1	1	1	1	0	0	0	0	0
M02111:194:000000000-LT722:1:2101:27570:18391	1	1	1	1	1	0	0	0	0	0
M02111:194:000000000-LT722:1:2101:27571:12513	1	1	1	1	1	0	0	0	0	0
M02111:194:000000000-LT722:1:2101:27571:17800	1	1	1	1	1	0	0	0	0	0
M02111:194:000000000-LT722:1:2101:27571:18092	1	1	1	1	0	0	1	1	1	0
M02111:194:000000000-LT722:1:2101:27571:20903	1	1	1	1	1	0	0	0	0	0
M02111:194:000000000-LT722:1:2101:27572:13328	1	1	1	1	1	0	0	0	0	0
M02111:194:000000000-LT722:1:2101:27572:17922	1	1	1	1	1	0	0	0	0	0
M02111:194:000000000-LT722:1:2101:27572:22372	1	1	1	1	0	0	1	1	1	0
M02111:194:000000000-LT722:1:2101:27573:18120	1	1	1	1	1	0	0	0	0	0
M02111:194:000000000-LT722:1:2101:27573:18643	1	1	1	1	1	0	0	0	0	0
M02111:194:000000000-LT722:1:2101:27573:22183	1	1	1	1	0	0	1	1	1	0
M02111:194:000000000-LT722:1:2101:27574:10316	1	1	1	1	1	0	0	0	0	0
M02111:194:000000000-LT722:1:2101:27574:15701	1	1	1	1	0	0	1	1	1	0
M02111:194:000000000-LT722:1:2101:27575:13120	1	1	1	1	0	0	1	1	1	0
M02111:194:000000000-LT722:1:2101:27576:10924	1	1	1	1	1	0	0	0	0	0
M02111:194:000000000-LT722:1:2101:27576:20774	1	1	1	0	0	1	0	1	0	0
M02111:194:000000000-LT722:1:2101:27577:11588	1	1	1	1	1	0	0	0	0	0
M02111:194:000000000-LT722:1:2101:27577:16121	1	1	1	1	0	0	1	1	1	0
M02111:194:000000000-LT722:1:2101:27579:12392	1	1	1	1	1	0	0	0	0	0
M02111:194:000000000-LT722:1:2101:27579:13277	1	1	1	1	0	0	1	1	1	0
M02111:194:000000000-LT722:1:2101:27579:21280	1	1	1	1	0	0	1	1	1	0
M02111:194:000000000-LT722:1:2101:27579:22494	1	1	1	1	1	0	0	0	0	0
M02111:194:000000000-LT722:1:2101:2757:10317	1	1	1	0	0	1	0	1	0	0
M02111:194:000000000-LT722:1:2101:2757:14138	1	1	1	1	1	0	0	0	0	0
M02111:194:000000000-LT722:1:2101:2757:14645	1	1	0	0	0	0	0	0	0	0
M02111:194:000000000-LT722:1:2101:27580:17089	1	1	1	1	0	0	1	1	1	0
M02111:194:000000000-LT722:1:2101:27581:14102	1	1	1	1	0	0	1	1	1	0
M02111:194:000000000-LT722:1:2101:27581:14179	1	1	0	0	0	0	0	0	0	0
M02111:194:000000000-LT722:1:2101:27582:13006	1	1	1	1	1	0	0	0	0	0
M02111:194:000000000-LT722:1:2101:27582:8208	1	1	1	1	1	0	0	0	0	0
M02111:194:000000000-LT722:1:2101:27583:11768	1	1	1	1	1	0	0	0	0	0
M02111:194:000000000-LT722:1:2101:27583:19247	1	1	1	1	1	0	0	0	0	0
M02111:194:000000000-LT722:1:2101:27583:19495	1	1	1	1	1	0	0	0	0	0
M02111:194:000000000-LT722:1:2101:27584:17074	1	1	1	0	0	1	0	1	0	0
M02111:194:000000000-LT722:1:2101:27585:9597	1	1	1	0	0	1	0	1	0	0
M02111:194:000000000-LT722:1:2101:27587:12619	1	1	1	1	0	0	1	1	1	0
M02111:194:000000000-LT722:1:2101:27587:14265	1	1	1	0	0	1	0	1	0	0
M02111:194:000000000-LT722:1:2101:27587:14748	1	1	1	1	1	0	0	0	0	0
M02111:194:000000000-LT722:1:2101:27587:16449	1	1	1	1	1	0	0	0	0	0
M02111:194:000000000-LT722:1:2101:27587:16762	1	1	1	1	1	0	0	0	0	0
M02111:194:000000000-LT722:1:2101:27587:21689	1	1	1	0	0	1	0	1	0	0
M02111:194:000000000-LT722:1:2101:27588:13661	1	1	1	1	1	0	0	0	0	0
M02111:194:000000000-LT722:1:2101:27588:15228	1	1	1	1	1	0	0	0	0	0
M02111:194:000000000-LT722:1:2101:27590:11715	1	1	1	1	0	0	1	1	1	0
M02111:194:000000000-LT722:1:2101:27590:15044	1	1	0	0	0	0	0	0	0	0
M02111:194:000000000-LT722:1:2101:27590:17610	1	1	1	1	0	0	1	1	1	0
M02111:194:000000000-LT722:1:2101:27591:8697	1	1	1	1	1	0	0	0	0	0
M02111:194:000000000-LT722:1:2101:27592:19201	1	1	1	1	1	0	0	0	0	0
M02111:194:000000000-LT722:1:2101:27593:16939	1	1	1	1	1	0	0	0	0	0
M02111:194:000000000-LT722:1:2101:27593:17992	1	1	0	0	0	0	0	0	0	0
M02111:194:000000000-LT722:1:2101:27594:7964	1	1	1	1	1	0	0	0	0	0
M02111:194:000000000-LT722:1:2101:27595:12488	1	1	1	1	1	0	0	0	0	0
M02111:194:000000000-LT722:1:2101:27595:15663	1	1	1	0	0	1	0	1	0	0
M02111:194:000000000-LT722:1:2101:27596:11791	1	1	1	0	0	1	0	1	0	0
M02111:194:000000000-LT722:1:2101:27596:15556	1	1	1	1	1	0	0	0	0	0
M02111:194:000000000-LT722:1:2101:27596:22419	1	1	0	0	0	0	0	0	0	0
M02111:194:000000000-LT722:1:2101:27597:16884	1	1	1	1	0	0	1	1	1	0
M02111:194:000000000-LT722:1:2101:27598:11413	1	1	1	1	1	0	0	0	0	0
M02111:194:000000000-LT722:1:2101:27598:16186	1	1	1	1	1	0	0	0	0	0
M02111:194:000000000-LT722:1:2101:27599:10543	1	1	1	0	0	1	0	1	0	0
M02111:194:000000000-LT722:1:2101:27599:12417	1	1	1	1	0	0	1	1	1	0
M02111:194:000000000-LT722:1:2101:27599:8270	1	1	1	1	0	0	1	1	1	0
M02111:194:000000000-LT722:1:2101:27600:12507	1	1	1	1	1	0	0	0	0	0
M02111:194:000000000-LT722:1:2101:27600:15020	1	1	1	1	0	0	1	1	1	0
M02111:194:000000000-LT722:1:2101:27600:19543	1	1	1	1	1	0	0	0	0	0
M02111:194:000000000-LT722:1:2101:27601:21702	1	1	1	1	0	0	0	0	0	0
M02111:194:000000000-LT722:1:2101:27602:10773	1	1	1	1	0	0	1	1	1	0
M02111:194:000000000-LT722:1:2101:27602:19311	1	1	1	1	0	0	1	1	1	0
M02111:194:000000000-LT722:1:2101:27602:9230	1	1	1	0	0	1	0	1	1	0
M02111:194:000000000-LT722:1:2101:27603:20720	1	1	1	1	0	0	1	1	1	0
M02111:194:000000000-LT722:1:2101:27604:13913	1	1	1	1	1	0	0	0	0	0
M02111:194:000000000-LT722:1:2101:27605:10099	1	1	0	0	0	0	0	0	0	0
M02111:194:000000000-LT722:1:2101:27605:13519	1	1	1	1	1	0	0	0	0	0
M02111:194:000000000-LT722:1:2101:27605:16266	1	1	1	1	0	0	1	1	1	0
M02111:194:000000000-LT722:1:2101:27605:16914	1	1	1	1	1	0	0	0	0	0
M02111:194:000000000-LT722:1:2101:27605:17927	1	1	1	1	0	0	1	1	1	0
M02111:194:000000000-LT722:1:2101:27606:15494	1	1	1	1	0	0	1	1	1	0
M02111:194:000000000-LT722:1:2101:27608:16044	1	1	1	0	0	1	0	1	0	0
M02111:194:000000000-LT722:1:2101:27608:20056	1	1	1	1	0	0	0	0	0	0
M02111:194:000000000-LT722:1:2101:27609:12735	1	1	0	0	0	0	0	0	0	0
M02111:194:000000000-LT722:1:2101:27609:13773	1	1	1	1	1	0	0	0	0	0
M02111:194:000000000-LT722:1:2101:27609:9757	1	1	1	0	0	1	0	1	0	0
M02111:194:000000000-LT722:1:2101:27610:10362	1	1	1	1	0	0	1	1	1	0
M02111:194:000000000-LT722:1:2101:27610:10423	1	1	1	1	0	0	1	1	1	0
M02111:194:000000000-LT722:1:2101:27610:18924	1	1	1	1	0	0	1	1	1	0
M02111:194:000000000-LT722:1:2101:27610:20318	1	1	1	1	1	0	0	0	0	0
M02111:194:000000000-LT722:1:2101:27611:8891	1	1	1	1	1	0	0	0	0	0
M02111:194:000000000-LT722:1:2101:27612:17788	1	1	1	1	1	0	0	0	0	0
M02111:194:000000000-LT722:1:2101:27612:19807	1	1	1	1	1	0	0	0	0	0
M02111:194:000000000-LT722:1:2101:27612:20215	1	1	1	1	0	0	1	1	1	0
M02111:194:000000000-LT722:1:2101:27612:21029	1	1	0	0	0	0	0	0	0	0
M02111:194:000000000-LT722:1:2101:27614:8367	1	1	0	0	0	0	0	0	0	0
M02111:194:000000000-LT722:1:2101:27615:14065	1	1	1	1	1	0	0	0	0	0
M02111:194:000000000-LT722:1:2101:27615:16610	1	1	1	1	1	0	0	0	0	0
M02111:194:000000000-LT722:1:2101:27615:18805	1	1	1	1	1	0	0	0	0	0
M02111:194:000000000-LT722:1:2101:27615:19272	1	1	1	1	1	0	0	0	0	0
M02111:194:000000000-LT722:1:2101:27615:22105	1	1	1	1	1	0	0	0	0	0
M02111:194:000000000-LT722:1:2101:27615:9910	1	1	1	0	0	1	0	1	0	0
M02111:194:000000000-LT722:1:2101:27616:22619	1	1	1	1	1	0	0	0	0	0
M02111:194:000000000-LT722:1:2101:27616:7963	1	1	0	0	0	0	0	0	0	0
M02111:194:000000000-LT722:1:2101:27616:8235	1	1	1	1	1	0	0	0	0	0
M02111:194:000000000-LT722:1:2101:27617:17979	1	1	1	1	1	0	0	0	0	0
M02111:194:000000000-LT722:1:2101:27617:22252	1	1	1	1	1	0	0	0	0	0
M02111:194:000000000-LT722:1:2101:27618:11078	1	1	1	1	1	0	0	0	0	0
M02111:194:000000000-LT722:1:2101:27619:8472	1	1	0	0	0	0	0	0	0	0
M02111:194:000000000-LT722:1:2101:27619:9385	1	1	1	1	1	0	0	0	0	0
M02111:194:000000000-LT722:1:2101:27619:9938	1	1	1	1	1	0	0	0	0	0
M02111:194:000000000-LT722:1:2101:2761:11711	1	1	1	1	1	0	0	0	0	0
M02111:194:000000000-LT722:1:2101:2761:18477	1	1	1	1	0	0	1	1	1	0
M02111:194:000000000-LT722:1:2101:27621:11921	1	1	1	1	1	0	0	0	0	0
M02111:194:000000000-LT722:1:2101:27621:9778	1	1	1	1	1	0	0	0	0	0
M02111:194:000000000-LT722:1:2101:27623:20011	1	1	1	1	1	0	0	0	0	0
M02111:194:000000000-LT722:1:2101:27623:8609	1	1	1	1	1	0	0	0	0	0
M02111:194:000000000-LT722:1:2101:27624:11445	1	1	1	1	1	0	0	0	0	0
M02111:194:000000000-LT722:1:2101:27624:12683	1	1	1	1	0	0	1	1	1	0
M02111:194:000000000-LT722:1:2101:27624:22370	1	1	1	1	1	0	0	0	0	0
M02111:194:000000000-LT722:1:2101:27625:16528	1	1	1	1	1	0	0	0	0	0
M02111:194:000000000-LT722:1:2101:27626:15624	1	1	0	0	0	0	0	0	0	0
M02111:194:000000000-LT722:1:2101:27627:15845	1	1	1	1	1	0	0	0	0	0
M02111:194:000000000-LT722:1:2101:27627:19292	1	1	1	1	0	0	1	1	1	0
M02111:194:000000000-LT722:1:2101:27628:13072	1	1	1	1	0	0	1	1	1	0
M02111:194:000000000-LT722:1:2101:27628:13765	1	1	1	1	0	0	1	1	1	0
M02111:194:000000000-LT722:1:2101:27628:17246	1	1	1	1	1	0	0	0	0	0
M02111:194:000000000-LT722:1:2101:27628:22062	1	1	1	1	1	0	0	0	0	0
M02111:194:000000000-LT722:1:2101:27629:18769	1	1	1	1	0	0	1	1	1	0
M02111:194:000000000-LT722:1:2101:2762:12488	1	1	1	1	1	0	0	0	0	0
M02111:194:000000000-LT722:1:2101:27630:18362	1	1	1	1	0	0	1	1	1	0
M02111:194:000000000-LT722:1:2101:27631:11329	1	1	1	1	1	0	0	0	0	0
M02111:194:000000000-LT722:1:2101:27632:21622	1	1	1	1	0	0	1	1	1	0
M02111:194:000000000-LT722:1:2101:27635:16162	1	1	1	1	1	0	0	0	0	0
M02111:194:000000000-LT722:1:2101:27635:19485	1	1	1	1	1	0	0	0	0	0
M02111:194:000000000-LT722:1:2101:27635:21500	1	1	1	1	1	0	0	0	0	0
M02111:194:000000000-LT722:1:2101:27638:10754	1	1	1	0	0	1	0	1	0	0
M02111:194:000000000-LT722:1:2101:27638:18084	1	1	1	1	1	0	0	0	0	0
M02111:194:000000000-LT722:1:2101:27639:19735	1	1	1	1	1	0	0	0	0	0
M02111:194:000000000-LT722:1:2101:27640:9230	1	1	1	1	1	0	0	0	0	0
M02111:194:000000000-LT722:1:2101:27641:12434	1	1	1	1	0	0	1	1	1	0
M02111:194:000000000-LT722:1:2101:27642:12560	1	1	1	1	1	0	0	0	0	0
M02111:194:000000000-LT722:1:2101:27642:18165	1	1	1	1	0	0	1	1	1	0
M02111:194:000000000-LT722:1:2101:27642:21594	1	1	1	1	1	0	0	0	0	0
M02111:194:000000000-LT722:1:2101:27644:11175	1	1	1	1	0	0	1	1	1	0
M02111:194:000000000-LT722:1:2101:27644:14591	1	1	1	1	0	0	1	1	1	0
M02111:194:000000000-LT722:1:2101:27645:11158	1	1	1	1	1	0	0	0	0	0
M02111:194:000000000-LT722:1:2101:27645:14972	1	1	1	1	1	0	0	0	0	0
M02111:194:000000000-LT722:1:2101:27645:21483	1	1	1	0	0	1	0	1	0	0
M02111:194:000000000-LT722:1:2101:27646:10137	1	1	1	1	0	0	1	1	1	0
M02111:194:000000000-LT722:1:2101:27646:10511	1	1	1	1	1	0	0	0	0	0
M02111:194:000000000-LT722:1:2101:27646:22306	1	1	1	1	0	0	1	1	1	0
M02111:194:000000000-LT722:1:2101:27647:15607	1	1	1	1	1	0	0	0	0	0
M02111:194:000000000-LT722:1:2101:27648:10819	1	1	1	1	0	0	1	1	1	0
M02111:194:000000000-LT722:1:2101:27648:11739	1	1	1	1	0	0	1	1	1	0
M02111:194:000000000-LT722:1:2101:27649:18479	1	1	0	0	0	0	0	0	0	0
M02111:194:000000000-LT722:1:2101:2764:13066	1	1	1	1	1	0	0	0	0	0
M02111:194:000000000-LT722:1:2101:2764:20458	1	1	1	1	0	0	1	1	1	0
M02111:194:000000000-LT722:1:2101:27650:10296	1	1	1	1	0	0	1	1	1	0
M02111:194:000000000-LT722:1:2101:27650:10565	1	1	1	1	1	0	0	0	0	0
M02111:194:000000000-LT722:1:2101:27651:11050	1	1	1	1	1	0	0	0	0	0
M02111:194:000000000-LT722:1:2101:27651:16744	1	1	1	1	0	0	1	1	1	0
M02111:194:000000000-LT722:1:2101:27651:17289	1	1	1	0	0	1	0	1	0	0
M02111:194:000000000-LT722:1:2101:27651:18135	1	1	1	1	0	0	1	1	1	0
M02111:194:000000000-LT722:1:2101:27652:22184	1	1	1	1	1	0	0	0	0	0
M02111:194:000000000-LT722:1:2101:27653:12230	1	1	1	1	1	0	0	0	0	0
M02111:194:000000000-LT722:1:2101:27653:14815	1	1	1	1	1	0	0	0	0	0
M02111:194:000000000-LT722:1:2101:27653:15778	1	1	0	0	0	0	0	0	0	0
M02111:194:000000000-LT722:1:2101:27654:16648	1	1	1	1	1	0	0	0	0	0
M02111:194:000000000-LT722:1:2101:27654:17186	1	1	1	1	1	0	0	0	0	0
M02111:194:000000000-LT722:1:2101:27654:21743	1	1	1	1	0	0	1	1	1	0
M02111:194:000000000-LT722:1:2101:27655:10345	1	1	1	1	1	0	0	0	0	0
M02111:194:000000000-LT722:1:2101:27655:10394	1	1	1	1	1	0	0	0	0	0
M02111:194:000000000-LT722:1:2101:27655:14130	1	1	1	1	0	0	1	1	1	0
M02111:194:000000000-LT722:1:2101:27655:9857	1	1	1	1	1	0	0	0	0	0
M02111:194:000000000-LT722:1:2101:27656:12779	1	1	1	1	1	0	0	0	0	0
M02111:194:000000000-LT722:1:2101:27656:14215	1	1	1	1	0	0	1	1	1	0
M02111:194:000000000-LT722:1:2101:27657:14525	1	1	1	1	0	0	1	1	1	0
M02111:194:000000000-LT722:1:2101:27657:16050	1	1	1	1	0	0	1	1	1	0
M02111:194:000000000-LT722:1:2101:27657:19390	1	1	1	1	1	0	0	0	0	0
M02111:194:000000000-LT722:1:2101:27657:20186	1	1	1	1	0	0	1	1	1	0
M02111:194:000000000-LT722:1:2101:27657:9581	1	1	1	1	1	0	0	0	0	0
M02111:194:000000000-LT722:1:2101:27658:13901	1	1	0	0	0	0	0	0	0	0
M02111:194:000000000-LT722:1:2101:27658:14333	1	1	1	1	0	0	1	1	1	0
M02111:194:000000000-LT722:1:2101:27658:16510	1	1	1	1	0	0	1	1	1	0
M02111:194:000000000-LT722:1:2101:27659:8421	1	1	1	1	1	0	0	0	0	0
M02111:194:000000000-LT722:1:2101:27659:8804	1	1	1	1	0	0	1	1	1	0
M02111:194:000000000-LT722:1:2101:2765:13171	1	1	1	0	0	1	0	1	0	0
M02111:194:000000000-LT722:1:2101:2765:17296	1	1	1	1	1	0	0	0	0	0
M02111:194:000000000-LT722:1:2101:27660:18514	1	1	1	0	0	1	0	1	0	0
M02111:194:000000000-LT722:1:2101:27660:19188	1	1	1	0	0	1	0	1	0	0
M02111:194:000000000-LT722:1:2101:27662:17887	1	1	1	1	1	0	0	0	0	0
M02111:194:000000000-LT722:1:2101:27663:11508	1	1	1	1	1	0	0	0	0	0
M02111:194:000000000-LT722:1:2101:27664:8904	1	1	1	1	1	0	0	0	0	0
M02111:194:000000000-LT722:1:2101:27665:18536	1	1	1	1	1	0	0	0	0	0
M02111:194:000000000-LT722:1:2101:27665:22264	1	1	0	0	0	0	0	0	0	0
M02111:194:000000000-LT722:1:2101:27667:11001	1	1	1	1	1	0	0	0	0	0
M02111:194:000000000-LT722:1:2101:27667:17839	1	1	1	1	1	0	0	0	0	0
M02111:194:000000000-LT722:1:2101:27668:16491	1	1	1	1	1	0	0	0	0	0
M02111:194:000000000-LT722:1:2101:27668:17208	1	1	1	1	0	0	1	1	1	0
M02111:194:000000000-LT722:1:2101:27668:8410	1	1	1	1	1	0	0	0	0	0
M02111:194:000000000-LT722:1:2101:27668:9217	1	1	1	1	1	0	0	0	0	0
M02111:194:000000000-LT722:1:2101:27669:12288	1	1	0	0	0	0	0	0	0	0
M02111:194:000000000-LT722:1:2101:27669:14954	1	1	1	1	1	0	0	0	0	0
M02111:194:000000000-LT722:1:2101:27669:16404	1	1	1	1	1	0	0	0	0	0
M02111:194:000000000-LT722:1:2101:27669:20653	1	1	1	1	0	0	1	1	1	0
M02111:194:000000000-LT722:1:2101:27670:10183	1	1	1	1	0	0	1	1	1	0
M02111:194:000000000-LT722:1:2101:27671:15541	1	1	1	1	0	0	0	0	0	0
M02111:194:000000000-LT722:1:2101:27672:13726	1	1	1	1	0	0	1	1	1	0
M02111:194:000000000-LT722:1:2101:27672:14358	1	1	1	1	0	0	1	1	1	0
M02111:194:000000000-LT722:1:2101:27673:13962	1	1	1	1	1	0	0	0	0	0
M02111:194:000000000-LT722:1:2101:27674:18369	1	1	1	1	1	0	0	0	0	0
M02111:194:000000000-LT722:1:2101:27675:10378	1	1	1	1	1	0	0	0	0	0
M02111:194:000000000-LT722:1:2101:27675:14826	1	1	1	1	1	0	0	0	0	0
M02111:194:000000000-LT722:1:2101:27675:15726	1	1	1	1	1	0	0	0	0	0
M02111:194:000000000-LT722:1:2101:27676:12359	1	1	1	0	0	1	0	1	0	0
M02111:194:000000000-LT722:1:2101:27676:12623	1	1	1	1	0	0	0	0	0	0
M02111:194:000000000-LT722:1:2101:27676:18945	1	1	1	1	0	0	1	1	1	0
M02111:194:000000000-LT722:1:2101:27677:13911	1	1	1	1	0	0	1	1	1	0
M02111:194:000000000-LT722:1:2101:27678:13519	1	1	1	1	1	0	0	0	0	0
M02111:194:000000000-LT722:1:2101:27678:16202	1	1	1	1	1	0	0	0	0	0
M02111:194:000000000-LT722:1:2101:27678:17813	1	1	1	1	1	0	0	0	0	0
M02111:194:000000000-LT722:1:2101:27678:18209	1	1	1	1	0	0	1	1	1	0
M02111:194:000000000-LT722:1:2101:27678:8350	1	1	1	0	0	1	0	1	0	0
M02111:194:000000000-LT722:1:2101:27679:15446	1	1	1	1	0	0	1	1	1	0
M02111:194:000000000-LT722:1:2101:2767:15433	1	1	1	1	1	0	0	0	0	0
M02111:194:000000000-LT722:1:2101:2767:20431	1	1	1	1	1	0	0	0	0	0
M02111:194:000000000-LT722:1:2101:27681:19948	1	1	1	1	1	0	0	0	0	0
M02111:194:000000000-LT722:1:2101:27681:21899	1	1	1	1	0	0	1	1	1	0
M02111:194:000000000-LT722:1:2101:27683:11072	1	0	0	0	0	0	0	0	0	0
M02111:194:000000000-LT722:1:2101:27684:17382	1	1	1	1	1	0	0	0	0	0
M02111:194:000000000-LT722:1:2101:27684:9405	1	1	1	1	1	0	0	0	0	0
M02111:194:000000000-LT722:1:2101:27684:9608	1	1	1	1	0	0	1	1	1	0
M02111:194:000000000-LT722:1:2101:27685:11948	1	1	1	1	1	0	0	0	0	0
M02111:194:000000000-LT722:1:2101:27685:8681	1	1	1	1	0	0	0	0	0	0
M02111:194:000000000-LT722:1:2101:27686:19031	1	1	1	1	1	0	0	0	0	0
M02111:194:000000000-LT722:1:2101:27687:9714	1	1	1	1	1	0	0	0	0	0
M02111:194:000000000-LT722:1:2101:27688:10281	1	1	1	1	1	0	0	0	0	0
M02111:194:000000000-LT722:1:2101:27688:10941	1	1	1	1	0	0	1	1	1	0
M02111:194:000000000-LT722:1:2101:27688:11300	1	1	1	1	1	0	0	0	0	0
M02111:194:000000000-LT722:1:2101:27688:21011	1	1	0	0	0	0	0	0	0	0
M02111:194:000000000-LT722:1:2101:27689:19299	1	1	1	1	1	0	0	0	0	0
M02111:194:000000000-LT722:1:2101:27689:9802	1	1	1	1	1	0	0	0	0	0
M02111:194:000000000-LT722:1:2101:2768:15818	1	1	1	1	1	0	0	0	0	0
M02111:194:000000000-LT722:1:2101:27690:15040	1	1	1	1	1	0	0	0	0	0
M02111:194:000000000-LT722:1:2101:27690:21821	1	1	0	0	0	0	0	0	0	0
M02111:194:000000000-LT722:1:2101:27691:15000	1	1	1	1	1	0	0	0	0	0
M02111:194:000000000-LT722:1:2101:27692:20911	1	1	1	1	0	0	1	1	1	0
M02111:194:000000000-LT722:1:2101:27692:21105	1	1	1	1	0	0	0	0	0	0
M02111:194:000000000-LT722:1:2101:27693:12722	1	1	1	1	1	0	0	0	0	0
M02111:194:000000000-LT722:1:2101:27694:19384	1	1	1	1	1	0	0	0	0	0
M02111:194:000000000-LT722:1:2101:27694:8971	1	1	0	0	0	0	0	0	0	0
M02111:194:000000000-LT722:1:2101:27695:17054	1	1	1	1	0	0	1	1	1	0
M02111:194:000000000-LT722:1:2101:27695:17712	1	1	1	1	1	0	0	0	0	0
M02111:194:000000000-LT722:1:2101:27695:18397	1	1	1	1	1	0	0	0	0	0
M02111:194:000000000-LT722:1:2101:27695:18583	1	1	1	1	0	0	1	1	1	0
M02111:194:000000000-LT722:1:2101:27695:20538	1	1	0	0	0	0	0	0	0	0
M02111:194:000000000-LT722:1:2101:27697:12850	1	1	1	1	0	0	1	1	1	0
M02111:194:000000000-LT722:1:2101:27697:19672	1	1	1	1	1	0	0	0	0	0
M02111:194:000000000-LT722:1:2101:27698:11533	1	1	1	1	1	0	0	0	0	0
M02111:194:000000000-LT722:1:2101:27698:15198	1	1	1	0	0	1	0	1	0	0
M02111:194:000000000-LT722:1:2101:27698:21631	1	1	1	1	1	0	0	0	0	0
M02111:194:000000000-LT722:1:2101:27699:12469	1	1	1	1	0	0	1	1	1	0
M02111:194:000000000-LT722:1:2101:2769:13710	1	1	1	1	0	0	1	1	1	0
M02111:194:000000000-LT722:1:2101:2769:19432	1	1	1	1	1	0	0	0	0	0
M02111:194:000000000-LT722:1:2101:27701:9588	1	1	1	1	0	0	1	1	1	0
M02111:194:000000000-LT722:1:2101:27702:11379	1	1	0	0	0	0	0	0	0	0
M02111:194:000000000-LT722:1:2101:27702:11978	1	1	1	1	0	0	1	1	1	0
M02111:194:000000000-LT722:1:2101:27702:12976	1	1	1	1	1	0	0	0	0	0
M02111:194:000000000-LT722:1:2101:27702:13302	1	1	1	1	1	0	0	0	0	0
M02111:194:000000000-LT722:1:2101:27702:15745	1	1	1	0	0	1	0	1	1	0
M02111:194:000000000-LT722:1:2101:27702:17511	1	1	1	0	0	1	0	1	0	0
M02111:194:000000000-LT722:1:2101:27702:18367	1	1	1	1	0	0	1	1	1	0
M02111:194:000000000-LT722:1:2101:27705:19233	1	1	1	0	0	1	0	1	0	0
M02111:194:000000000-LT722:1:2101:27706:10797	1	1	1	1	0	0	1	1	1	0
M02111:194:000000000-LT722:1:2101:27706:16845	1	1	1	1	1	0	0	0	0	0
M02111:194:000000000-LT722:1:2101:27707:10592	1	1	1	1	1	0	0	0	0	0
M02111:194:000000000-LT722:1:2101:27708:21539	1	1	1	1	0	0	0	0	0	0
M02111:194:000000000-LT722:1:2101:27709:10530	1	1	1	1	1	0	0	0	0	0
M02111:194:000000000-LT722:1:2101:27709:13598	1	1	1	0	0	1	0	1	0	0
M02111:194:000000000-LT722:1:2101:27709:9101	1	1	0	0	0	0	0	0	0	0
M02111:194:000000000-LT722:1:2101:2770:12714	1	1	1	1	1	0	0	0	0	0
M02111:194:000000000-LT722:1:2101:27710:13157	1	1	1	1	1	0	0	0	0	0
M02111:194:000000000-LT722:1:2101:27710:14655	1	1	1	1	0	0	1	1	1	0
M02111:194:000000000-LT722:1:2101:27710:15568	1	1	1	1	1	0	0	0	0	0
M02111:194:000000000-LT722:1:2101:27710:18963	1	1	1	1	0	0	1	1	1	0
M02111:194:000000000-LT722:1:2101:27711:21658	1	1	1	1	0	0	1	1	1	0
M02111:194:000000000-LT722:1:2101:27712:9329	1	1	1	1	1	0	0	0	0	0
M02111:194:000000000-LT722:1:2101:27713:12056	1	1	0	0	0	0	0	0	0	0
M02111:194:000000000-LT722:1:2101:27714:15812	1	1	0	0	0	0	0	0	0	0
M02111:194:000000000-LT722:1:2101:27715:12313	1	1	1	1	1	0	0	0	0	0
M02111:194:000000000-LT722:1:2101:27715:12420	1	1	1	1	1	0	0	0	0	0
M02111:194:000000000-LT722:1:2101:27715:13175	1	1	1	1	1	0	0	0	0	0
M02111:194:000000000-LT722:1:2101:27716:14206	1	1	0	0	0	0	0	0	0	0
M02111:194:000000000-LT722:1:2101:27716:21464	1	1	1	1	0	0	1	1	1	0
M02111:194:000000000-LT722:1:2101:27717:22393	1	1	1	1	1	0	0	0	0	0
M02111:194:000000000-LT722:1:2101:27718:10171	1	1	1	1	1	0	0	0	0	0
M02111:194:000000000-LT722:1:2101:27718:15104	1	1	1	1	1	0	0	0	0	0
M02111:194:000000000-LT722:1:2101:27719:19293	1	1	1	1	1	0	0	0	0	0
M02111:194:000000000-LT722:1:2101:27719:20756	1	1	1	1	1	0	0	0	0	0
M02111:194:000000000-LT722:1:2101:2771:13975	1	1	1	1	0	0	1	1	1	0
M02111:194:000000000-LT722:1:2101:2771:17235	1	1	0	0	0	0	0	0	0	0
M02111:194:000000000-LT722:1:2101:27720:12900	1	1	1	1	1	0	0	0	0	0
M02111:194:000000000-LT722:1:2101:27720:21646	1	1	1	1	1	0	0	0	0	0
M02111:194:000000000-LT722:1:2101:27721:19082	1	1	1	1	1	0	0	0	0	0
M02111:194:000000000-LT722:1:2101:27721:19337	1	1	1	1	0	0	1	1	1	0
M02111:194:000000000-LT722:1:2101:27721:20219	1	1	1	1	0	0	1	1	1	0
M02111:194:000000000-LT722:1:2101:27723:10326	1	1	1	1	1	0	0	0	0	0
M02111:194:000000000-LT722:1:2101:27724:13711	1	1	1	1	1	0	0	0	0	0
M02111:194:000000000-LT722:1:2101:27724:14447	1	1	1	0	0	1	0	1	0	0
M02111:194:000000000-LT722:1:2101:27725:8296	1	1	1	1	1	0	0	0	0	0
M02111:194:000000000-LT722:1:2101:27726:10150	1	1	1	1	0	0	1	1	1	0
M02111:194:000000000-LT722:1:2101:27726:17945	1	1	1	1	1	0	0	0	0	0
M02111:194:000000000-LT722:1:2101:27728:13144	1	1	1	1	1	0	0	0	0	0
M02111:194:000000000-LT722:1:2101:27728:13598	1	1	0	0	0	0	0	0	0	0
M02111:194:000000000-LT722:1:2101:27729:10646	1	1	1	1	1	0	0	0	0	0
M02111:194:000000000-LT722:1:2101:27729:15282	1	1	1	1	1	0	0	0	0	0
M02111:194:000000000-LT722:1:2101:27729:22051	1	1	1	1	1	0	0	0	0	0
M02111:194:000000000-LT722:1:2101:27729:9862	1	1	1	0	0	1	0	1	0	0
M02111:194:000000000-LT722:1:2101:2772:10933	1	1	1	1	1	0	0	0	0	0
M02111:194:000000000-LT722:1:2101:2772:14122	1	1	1	1	0	0	1	1	1	0
M02111:194:000000000-LT722:1:2101:2772:19226	1	1	0	0	0	0	0	0	0	0
M02111:194:000000000-LT722:1:2101:2772:19323	1	1	1	1	0	0	0	0	0	0
M02111:194:000000000-LT722:1:2101:27730:16150	1	1	1	1	0	0	1	1	1	0
M02111:194:000000000-LT722:1:2101:27730:16559	1	1	1	1	1	0	0	0	0	0
M02111:194:000000000-LT722:1:2101:27731:12916	1	1	1	1	1	0	0	0	0	0
M02111:194:000000000-LT722:1:2101:27731:14685	1	1	1	1	1	0	0	0	0	0
M02111:194:000000000-LT722:1:2101:27731:20237	1	1	1	1	1	0	0	0	0	0
M02111:194:000000000-LT722:1:2101:27733:18773	1	1	1	1	0	0	1	1	1	0
M02111:194:000000000-LT722:1:2101:27734:15679	1	1	0	0	0	0	0	0	0	0
M02111:194:000000000-LT722:1:2101:27734:17485	1	1	1	1	1	0	0	0	0	0
M02111:194:000000000-LT722:1:2101:27735:11440	1	1	1	1	1	0	0	0	0	0
M02111:194:000000000-LT722:1:2101:27735:17431	1	1	1	1	0	0	1	1	1	0
M02111:194:000000000-LT722:1:2101:27735:19062	1	1	1	1	1	0	0	0	0	0
M02111:194:000000000-LT722:1:2101:27735:9974	1	1	1	1	1	0	0	0	0	0
M02111:194:000000000-LT722:1:2101:27736:12814	1	1	1	1	0	0	1	1	1	0
M02111:194:000000000-LT722:1:2101:27736:12941	1	1	1	0	0	1	0	1	0	0
M02111:194:000000000-LT722:1:2101:27736:14890	1	1	1	1	0	0	1	1	1	0
M02111:194:000000000-LT722:1:2101:27736:16043	1	1	1	1	1	0	0	0	0	0
M02111:194:000000000-LT722:1:2101:27736:9805	1	1	1	1	0	0	1	1	1	0
M02111:194:000000000-LT722:1:2101:27737:13552	1	1	1	1	1	0	0	0	0	0
M02111:194:000000000-LT722:1:2101:27737:17098	1	1	1	1	0	0	1	1	1	0
M02111:194:000000000-LT722:1:2101:27737:19647	1	1	1	1	0	0	1	1	1	0
M02111:194:000000000-LT722:1:2101:27737:9590	1	1	1	1	1	0	0	0	0	0
M02111:194:000000000-LT722:1:2101:27738:13386	1	1	1	1	1	0	0	0	0	0
M02111:194:000000000-LT722:1:2101:27738:19222	1	1	0	0	0	0	0	0	0	0
M02111:194:000000000-LT722:1:2101:27739:15709	1	1	1	1	0	0	1	1	1	0
M02111:194:000000000-LT722:1:2101:2773:14770	1	1	1	1	0	0	1	1	1	0
M02111:194:000000000-LT722:1:2101:2773:17744	1	1	1	1	1	0	0	0	0	0
M02111:194:000000000-LT722:1:2101:27740:11693	1	1	1	0	0	1	0	1	0	0
M02111:194:000000000-LT722:1:2101:27740:8600	1	1	0	0	0	0	0	0	0	0
M02111:194:000000000-LT722:1:2101:27741:14108	1	1	1	1	1	0	0	0	0	0
M02111:194:000000000-LT722:1:2101:27741:15388	1	1	1	1	0	0	1	1	1	0
M02111:194:000000000-LT722:1:2101:27741:17019	1	1	1	1	1	0	0	0	0	0
M02111:194:000000000-LT722:1:2101:27741:22087	1	1	1	1	0	0	1	1	1	0
M02111:194:000000000-LT722:1:2101:27741:9494	1	1	1	1	1	0	0	0	0	0
M02111:194:000000000-LT722:1:2101:27742:8742	1	1	1	1	0	0	1	1	1	0
M02111:194:000000000-LT722:1:2101:27743:13489	1	1	1	1	1	0	0	0	0	0
M02111:194:000000000-LT722:1:2101:27743:14350	1	1	1	1	1	0	0	0	0	0
M02111:194:000000000-LT722:1:2101:27743:16801	1	1	1	1	0	0	1	1	1	0
M02111:194:000000000-LT722:1:2101:27744:21549	1	1	1	1	1	0	0	0	0	0
M02111:194:000000000-LT722:1:2101:27744:21608	1	1	0	0	0	0	0	0	0	0
M02111:194:000000000-LT722:1:2101:27745:10507	1	1	1	1	1	0	0	0	0	0
M02111:194:000000000-LT722:1:2101:27745:13821	1	1	1	1	0	0	1	1	1	0
M02111:194:000000000-LT722:1:2101:27745:18867	1	1	1	1	0	0	1	1	1	0
M02111:194:000000000-LT722:1:2101:27745:20756	1	1	1	1	0	0	1	1	1	0
M02111:194:000000000-LT722:1:2101:27745:9161	1	1	1	1	0	0	1	1	1	0
M02111:194:000000000-LT722:1:2101:27745:9458	1	1	1	1	1	0	0	0	0	0
M02111:194:000000000-LT722:1:2101:27745:9859	1	1	1	0	0	1	0	1	0	0
M02111:194:000000000-LT722:1:2101:27748:11709	1	1	1	1	1	0	0	0	0	0
M02111:194:000000000-LT722:1:2101:27748:13167	1	1	1	1	0	0	1	1	1	0
M02111:194:000000000-LT722:1:2101:27748:13794	1	1	0	0	0	0	0	0	0	0
M02111:194:000000000-LT722:1:2101:27748:15307	1	1	1	1	1	0	0	0	0	0
M02111:194:000000000-LT722:1:2101:27748:16427	1	1	1	1	0	0	1	1	1	0
M02111:194:000000000-LT722:1:2101:27748:9902	1	1	1	1	1	0	0	0	0	0
M02111:194:000000000-LT722:1:2101:27749:14038	1	1	1	1	1	0	0	0	0	0
M02111:194:000000000-LT722:1:2101:27749:19512	1	1	1	1	1	0	0	0	0	0
M02111:194:000000000-LT722:1:2101:2774:14511	1	1	1	1	1	0	0	0	0	0
M02111:194:000000000-LT722:1:2101:27750:17493	1	1	1	1	0	0	1	1	1	0
M02111:194:000000000-LT722:1:2101:27750:17996	1	1	1	1	0	0	1	1	1	0
M02111:194:000000000-LT722:1:2101:27750:20169	1	1	1	1	0	0	1	1	1	0
M02111:194:000000000-LT722:1:2101:27751:16888	1	1	1	1	1	0	0	0	0	0
M02111:194:000000000-LT722:1:2101:27752:11488	1	1	1	1	1	0	0	0	0	0
M02111:194:000000000-LT722:1:2101:27753:8757	1	1	1	1	1	0	0	0	0	0
M02111:194:000000000-LT722:1:2101:27754:16777	1	1	1	1	0	0	1	1	1	0
M02111:194:000000000-LT722:1:2101:27755:10311	1	1	0	0	0	0	0	0	0	0
M02111:194:000000000-LT722:1:2101:27755:17386	1	1	0	0	0	0	0	0	0	0
M02111:194:000000000-LT722:1:2101:27755:20251	1	1	1	1	1	0	0	0	0	0
M02111:194:000000000-LT722:1:2101:27756:13668	1	1	1	1	0	0	1	1	1	0
M02111:194:000000000-LT722:1:2101:27756:18185	1	1	1	1	0	0	1	1	1	0
M02111:194:000000000-LT722:1:2101:27756:8667	1	1	1	1	1	0	0	0	0	0
M02111:194:000000000-LT722:1:2101:27757:9363	1	1	1	1	1	0	0	0	0	0
M02111:194:000000000-LT722:1:2101:27758:12212	1	1	1	1	1	0	0	0	0	0
M02111:194:000000000-LT722:1:2101:27758:17521	1	1	1	1	1	0	0	0	0	0
M02111:194:000000000-LT722:1:2101:27759:14728	1	1	1	0	0	1	0	1	0	0
M02111:194:000000000-LT722:1:2101:27760:14962	1	1	1	1	1	0	0	0	0	0
M02111:194:000000000-LT722:1:2101:27760:9033	1	1	0	0	0	0	0	0	0	0
M02111:194:000000000-LT722:1:2101:27761:22222	1	1	1	1	1	0	0	0	0	0
M02111:194:000000000-LT722:1:2101:27761:8271	1	1	0	0	0	0	0	0	0	0
M02111:194:000000000-LT722:1:2101:27762:15433	1	1	1	1	1	0	0	0	0	0
M02111:194:000000000-LT722:1:2101:27762:18525	1	1	1	1	0	0	1	1	1	0
M02111:194:000000000-LT722:1:2101:27762:9827	1	1	1	0	0	1	0	1	0	0
M02111:194:000000000-LT722:1:2101:27763:10854	1	1	1	0	0	1	0	1	0	0
M02111:194:000000000-LT722:1:2101:27763:10889	1	1	1	1	1	0	0	0	0	0
M02111:194:000000000-LT722:1:2101:27763:8880	1	1	1	1	0	0	1	1	1	0
M02111:194:000000000-LT722:1:2101:27763:9288	1	1	1	1	0	0	1	1	1	0
M02111:194:000000000-LT722:1:2101:27763:9870	1	1	1	1	1	0	0	0	0	0
M02111:194:000000000-LT722:1:2101:27764:21040	1	1	0	0	0	0	0	0	0	0
M02111:194:000000000-LT722:1:2101:27766:10115	1	1	1	1	0	0	1	1	1	0
M02111:194:000000000-LT722:1:2101:27766:11230	1	1	1	1	1	0	0	0	0	0
M02111:194:000000000-LT722:1:2101:27766:18752	1	1	1	1	1	0	0	0	0	0
M02111:194:000000000-LT722:1:2101:27767:21389	1	1	1	0	0	1	0	1	0	0
M02111:194:000000000-LT722:1:2101:27768:9082	1	1	1	1	0	0	1	1	1	0
M02111:194:000000000-LT722:1:2101:27769:19271	1	1	1	1	0	0	1	1	1	0
M02111:194:000000000-LT722:1:2101:2776:13293	1	1	1	1	0	0	1	1	1	0
M02111:194:000000000-LT722:1:2101:2776:15781	1	1	1	0	0	1	0	1	0	0
M02111:194:000000000-LT722:1:2101:27770:8992	1	1	1	1	1	0	0	0	0	0
M02111:194:000000000-LT722:1:2101:27770:9275	1	1	1	1	1	0	0	0	0	0
M02111:194:000000000-LT722:1:2101:27772:16423	1	1	1	0	0	1	0	1	0	0
M02111:194:000000000-LT722:1:2101:27773:17236	1	1	1	1	0	0	1	1	1	0
M02111:194:000000000-LT722:1:2101:27775:11023	1	1	1	1	1	0	0	0	0	0
M02111:194:000000000-LT722:1:2101:27775:21556	1	1	1	1	1	0	0	0	0	0
M02111:194:000000000-LT722:1:2101:27776:12912	1	1	0	0	0	0	0	0	0	0
M02111:194:000000000-LT722:1:2101:27776:15524	1	1	1	1	0	0	1	1	1	0
M02111:194:000000000-LT722:1:2101:27777:16958	1	1	1	1	1	0	0	0	0	0
M02111:194:000000000-LT722:1:2101:27777:22414	1	1	1	1	1	0	0	0	0	0
M02111:194:000000000-LT722:1:2101:27778:13664	1	1	0	0	0	0	0	0	0	0
M02111:194:000000000-LT722:1:2101:27778:20950	1	1	1	1	1	0	0	0	0	0
M02111:194:000000000-LT722:1:2101:27778:8788	1	1	0	0	0	0	0	0	0	0
M02111:194:000000000-LT722:1:2101:27779:22353	1	1	1	1	0	0	1	1	1	0
M02111:194:000000000-LT722:1:2101:2777:14909	1	1	1	1	1	0	0	0	0	0
M02111:194:000000000-LT722:1:2101:27780:14220	1	1	1	0	0	1	0	1	0	0
M02111:194:000000000-LT722:1:2101:27781:19736	1	1	1	1	1	0	0	0	0	0
M02111:194:000000000-LT722:1:2101:27783:12024	1	1	1	1	1	0	0	0	0	0
M02111:194:000000000-LT722:1:2101:27783:15918	1	1	1	0	0	1	0	1	0	0
M02111:194:000000000-LT722:1:2101:27783:17937	1	1	1	1	1	0	0	0	0	0
M02111:194:000000000-LT722:1:2101:27783:19198	1	1	1	1	1	0	0	0	0	0
M02111:194:000000000-LT722:1:2101:27784:16875	1	1	1	1	0	0	1	1	1	0
M02111:194:000000000-LT722:1:2101:27784:19597	1	1	1	1	1	0	0	0	0	0
M02111:194:000000000-LT722:1:2101:27786:17567	1	1	1	1	1	0	0	0	0	0
M02111:194:000000000-LT722:1:2101:27787:13343	1	1	1	1	1	0	0	0	0	0
M02111:194:000000000-LT722:1:2101:27787:15868	1	1	1	1	0	0	1	1	1	0
M02111:194:000000000-LT722:1:2101:27787:21124	1	1	1	1	0	0	1	1	1	0
M02111:194:000000000-LT722:1:2101:27787:21783	1	1	1	0	0	1	0	1	0	0
M02111:194:000000000-LT722:1:2101:27787:9369	1	1	1	1	1	0	0	0	0	0
M02111:194:000000000-LT722:1:2101:27788:17793	1	1	1	0	0	1	0	1	0	0
M02111:194:000000000-LT722:1:2101:27788:20557	1	1	1	1	1	0	0	0	0	0
M02111:194:000000000-LT722:1:2101:27789:15512	1	1	1	1	1	0	0	0	0	0
M02111:194:000000000-LT722:1:2101:27789:17088	1	1	1	1	0	0	1	1	1	0
M02111:194:000000000-LT722:1:2101:27789:8398	1	1	1	1	1	0	0	0	0	0
M02111:194:000000000-LT722:1:2101:27789:9282	1	1	1	1	1	0	0	0	0	0
M02111:194:000000000-LT722:1:2101:27789:9751	1	1	1	1	1	0	0	0	0	0
M02111:194:000000000-LT722:1:2101:2778:14881	1	1	1	1	1	0	0	0	0	0
M02111:194:000000000-LT722:1:2101:2778:18035	1	1	1	0	0	1	0	1	0	0
M02111:194:000000000-LT722:1:2101:2778:19709	1	1	1	1	1	0	0	0	0	0
M02111:194:000000000-LT722:1:2101:27790:21564	1	1	1	1	0	0	1	1	1	0
M02111:194:000000000-LT722:1:2101:27791:14392	1	1	1	1	1	0	0	0	0	0
M02111:194:000000000-LT722:1:2101:27791:22068	1	1	1	1	1	0	0	0	0	0
M02111:194:000000000-LT722:1:2101:27792:12663	1	1	1	1	0	0	1	1	1	0
M02111:194:000000000-LT722:1:2101:27792:15580	1	1	1	1	0	0	1	1	1	0
M02111:194:000000000-LT722:1:2101:27792:15653	1	1	1	1	1	0	0	0	0	0
M02111:194:000000000-LT722:1:2101:27792:22117	1	1	1	1	1	0	0	0	0	0
M02111:194:000000000-LT722:1:2101:27793:16604	1	1	1	1	0	0	1	1	1	0
M02111:194:000000000-LT722:1:2101:27793:17397	1	1	1	1	0	0	1	1	1	0
M02111:194:000000000-LT722:1:2101:27794:20160	1	1	1	1	1	0	0	0	0	0
M02111:194:000000000-LT722:1:2101:27795:10247	1	1	1	1	1	0	0	0	0	0
M02111:194:000000000-LT722:1:2101:27795:10852	1	1	1	1	0	0	1	1	1	0
M02111:194:000000000-LT722:1:2101:27796:16581	1	1	1	1	1	0	0	0	0	0
M02111:194:000000000-LT722:1:2101:27796:20360	1	1	1	1	1	0	0	0	0	0
M02111:194:000000000-LT722:1:2101:27798:11833	1	1	1	1	0	0	1	1	1	0
M02111:194:000000000-LT722:1:2101:27798:16673	1	1	0	0	0	0	0	0	0	0
M02111:194:000000000-LT722:1:2101:27799:13380	1	1	1	1	0	0	1	1	1	0
M02111:194:000000000-LT722:1:2101:27801:13947	1	1	1	1	1	0	0	0	0	0
M02111:194:000000000-LT722:1:2101:27801:18540	1	1	1	1	0	0	1	1	1	0
M02111:194:000000000-LT722:1:2101:27801:19306	1	1	1	0	0	1	0	1	0	0
M02111:194:000000000-LT722:1:2101:27802:17027	1	1	1	1	1	0	0	0	0	0
M02111:194:000000000-LT722:1:2101:27803:8800	1	1	1	1	1	0	0	0	0	0
M02111:194:000000000-LT722:1:2101:27804:12435	1	1	1	1	0	0	1	1	1	0
M02111:194:000000000-LT722:1:2101:27804:12494	1	1	1	1	1	0	0	0	0	0
M02111:194:000000000-LT722:1:2101:27804:16733	1	1	0	0	0	0	0	0	0	0
M02111:194:000000000-LT722:1:2101:27804:17751	1	1	1	1	0	0	1	1	1	0
M02111:194:000000000-LT722:1:2101:27804:20292	1	1	1	1	0	0	1	1	1	0
M02111:194:000000000-LT722:1:2101:27806:15048	1	1	1	1	1	0	0	0	0	0
M02111:194:000000000-LT722:1:2101:27806:18075	1	1	1	1	1	0	0	0	0	0
M02111:194:000000000-LT722:1:2101:27807:15158	1	1	1	1	1	0	0	0	0	0
M02111:194:000000000-LT722:1:2101:27807:16221	1	1	1	1	1	0	0	0	0	0
M02111:194:000000000-LT722:1:2101:27808:16627	1	1	1	1	1	0	0	0	0	0
M02111:194:000000000-LT722:1:2101:27809:19287	1	1	1	1	0	0	1	1	1	0
M02111:194:000000000-LT722:1:2101:27809:20083	1	1	1	1	1	0	0	0	0	0
M02111:194:000000000-LT722:1:2101:2780:10516	1	1	1	1	0	0	1	1	1	0
M02111:194:000000000-LT722:1:2101:27811:18485	1	1	1	1	0	0	1	1	1	0
M02111:194:000000000-LT722:1:2101:27811:8281	1	1	1	1	0	0	1	1	1	0
M02111:194:000000000-LT722:1:2101:27813:9733	1	1	1	1	0	0	1	1	1	0
M02111:194:000000000-LT722:1:2101:27814:18855	1	1	1	1	1	0	0	0	0	0
M02111:194:000000000-LT722:1:2101:27814:8912	1	1	0	0	0	0	0	0	0	0
M02111:194:000000000-LT722:1:2101:27815:16113	1	1	1	1	1	0	0	0	0	0
M02111:194:000000000-LT722:1:2101:27815:16478	1	1	0	0	0	0	0	0	0	0
M02111:194:000000000-LT722:1:2101:27815:20184	1	1	1	1	1	0	0	0	0	0
M02111:194:000000000-LT722:1:2101:27816:13035	1	1	1	1	0	0	1	1	1	0
M02111:194:000000000-LT722:1:2101:27817:10131	1	1	1	1	0	0	1	1	1	0
M02111:194:000000000-LT722:1:2101:27818:14492	1	1	1	1	1	0	0	0	0	0
M02111:194:000000000-LT722:1:2101:27818:16939	1	1	1	0	0	1	0	1	0	0
M02111:194:000000000-LT722:1:2101:27819:21083	1	1	1	1	0	0	1	1	1	0
M02111:194:000000000-LT722:1:2101:27821:13687	1	1	1	1	0	0	1	1	1	0
M02111:194:000000000-LT722:1:2101:27821:18544	1	1	1	1	0	0	1	1	1	0
M02111:194:000000000-LT722:1:2101:27822:14119	1	1	1	1	0	0	1	1	1	0
M02111:194:000000000-LT722:1:2101:27822:9331	1	1	0	0	0	0	0	0	0	0
M02111:194:000000000-LT722:1:2101:27823:10667	1	1	1	1	1	0	0	0	0	0
M02111:194:000000000-LT722:1:2101:27823:14289	1	1	1	1	0	0	1	1	1	0
M02111:194:000000000-LT722:1:2101:27823:9422	1	1	1	1	0	0	0	0	0	0
M02111:194:000000000-LT722:1:2101:27824:12360	1	1	1	1	0	0	1	1	1	0
M02111:194:000000000-LT722:1:2101:27825:12075	1	1	1	0	0	1	0	1	0	0
M02111:194:000000000-LT722:1:2101:27825:16311	1	1	1	1	1	0	0	0	0	0
M02111:194:000000000-LT722:1:2101:27825:19947	1	1	1	1	1	0	0	0	0	0
M02111:194:000000000-LT722:1:2101:27825:22259	1	1	1	1	0	0	1	1	1	0
M02111:194:000000000-LT722:1:2101:27826:17092	1	1	1	1	1	0	0	0	0	0
M02111:194:000000000-LT722:1:2101:27827:15417	1	1	1	1	1	0	0	0	0	0
M02111:194:000000000-LT722:1:2101:27827:16678	1	1	1	1	1	0	0	0	0	0
M02111:194:000000000-LT722:1:2101:27827:17179	1	1	1	1	0	0	1	1	1	0
M02111:194:000000000-LT722:1:2101:27828:11738	1	1	1	1	0	0	1	1	1	0
M02111:194:000000000-LT722:1:2101:27828:12019	1	1	1	1	1	0	0	0	0	0
M02111:194:000000000-LT722:1:2101:27828:14393	1	1	1	1	1	0	0	0	0	0
M02111:194:000000000-LT722:1:2101:27828:15831	1	1	0	0	0	0	0	0	0	0
M02111:194:000000000-LT722:1:2101:27828:18603	1	1	1	1	1	0	0	0	0	0
M02111:194:000000000-LT722:1:2101:27828:20227	1	1	1	1	1	0	0	0	0	0
M02111:194:000000000-LT722:1:2101:27829:10464	1	1	1	1	0	0	1	1	1	0
M02111:194:000000000-LT722:1:2101:27829:13282	1	1	0	0	0	0	0	0	0	0
M02111:194:000000000-LT722:1:2101:2782:12495	1	1	1	1	0	0	1	1	1	0
M02111:194:000000000-LT722:1:2101:27830:11445	1	1	1	1	0	0	1	1	1	0
M02111:194:000000000-LT722:1:2101:27830:11699	1	1	1	1	1	0	0	0	0	0
M02111:194:000000000-LT722:1:2101:27830:8943	1	1	1	1	1	0	0	0	0	0
M02111:194:000000000-LT722:1:2101:27831:13560	1	1	1	1	0	0	1	1	1	0
M02111:194:000000000-LT722:1:2101:27831:14175	1	1	1	1	0	0	1	1	1	0
M02111:194:000000000-LT722:1:2101:27831:20382	1	1	1	1	0	0	1	1	1	0
M02111:194:000000000-LT722:1:2101:27832:21972	1	1	1	0	0	1	0	1	0	0
M02111:194:000000000-LT722:1:2101:27832:8799	1	1	1	1	1	0	0	0	0	0
M02111:194:000000000-LT722:1:2101:27833:9300	1	1	1	0	0	1	0	1	0	0
M02111:194:000000000-LT722:1:2101:27834:19896	1	1	1	1	1	0	0	0	0	0
M02111:194:000000000-LT722:1:2101:27835:14592	1	1	1	1	0	0	1	1	1	0
M02111:194:000000000-LT722:1:2101:27836:16444	1	1	1	1	1	0	0	0	0	0
M02111:194:000000000-LT722:1:2101:27836:9978	1	1	1	1	1	0	0	0	0	0
M02111:194:000000000-LT722:1:2101:27837:11052	1	1	1	1	0	0	1	1	1	0
M02111:194:000000000-LT722:1:2101:27837:14615	1	1	1	1	0	0	1	1	1	0
M02111:194:000000000-LT722:1:2101:27838:22121	1	1	1	1	1	0	0	0	0	0
M02111:194:000000000-LT722:1:2101:27839:13791	1	1	1	1	1	0	0	0	0	0
M02111:194:000000000-LT722:1:2101:27839:17614	1	1	1	1	0	0	1	1	1	0
M02111:194:000000000-LT722:1:2101:2783:20338	1	1	1	1	1	0	0	0	0	0
M02111:194:000000000-LT722:1:2101:27840:10230	1	1	1	1	1	0	0	0	0	0
M02111:194:000000000-LT722:1:2101:27840:12085	1	1	1	1	1	0	0	0	0	0
M02111:194:000000000-LT722:1:2101:27841:13238	1	1	1	1	0	0	1	1	1	0
M02111:194:000000000-LT722:1:2101:27841:21676	1	1	1	1	1	0	0	0	0	0
M02111:194:000000000-LT722:1:2101:27841:8588	1	1	0	0	0	0	0	0	0	0
M02111:194:000000000-LT722:1:2101:27842:14310	1	1	1	0	0	1	0	1	0	0
M02111:194:000000000-LT722:1:2101:27842:14487	1	1	1	1	1	0	0	0	0	0
M02111:194:000000000-LT722:1:2101:27842:9866	1	0	0	0	0	0	0	0	0	0
M02111:194:000000000-LT722:1:2101:27843:13177	1	1	1	1	0	0	1	1	1	0
M02111:194:000000000-LT722:1:2101:27843:19627	1	1	1	1	0	0	1	1	1	0
M02111:194:000000000-LT722:1:2101:27844:15080	1	1	1	1	0	0	1	1	1	0
M02111:194:000000000-LT722:1:2101:27844:18542	1	1	1	1	1	0	0	0	0	0
M02111:194:000000000-LT722:1:2101:27844:22057	1	1	1	1	1	0	0	0	0	0
M02111:194:000000000-LT722:1:2101:27845:14446	1	1	1	1	1	0	0	0	0	0
M02111:194:000000000-LT722:1:2101:27845:15367	1	1	1	1	1	0	0	0	0	0
M02111:194:000000000-LT722:1:2101:27845:17285	1	1	1	1	0	0	1	1	1	0
M02111:194:000000000-LT722:1:2101:27846:13594	1	1	1	1	0	0	1	1	1	0
M02111:194:000000000-LT722:1:2101:27847:11809	1	1	1	1	0	0	1	1	1	0
M02111:194:000000000-LT722:1:2101:27847:12256	1	1	1	1	1	0	0	0	0	0
M02111:194:000000000-LT722:1:2101:27847:20266	1	1	1	0	0	1	0	1	0	0
M02111:194:000000000-LT722:1:2101:27847:21362	1	1	0	0	0	0	0	0	0	0
M02111:194:000000000-LT722:1:2101:27849:13402	1	1	1	1	0	0	1	1	1	0
M02111:194:000000000-LT722:1:2101:27849:14603	1	1	1	1	0	0	1	1	1	0
M02111:194:000000000-LT722:1:2101:27849:21544	1	1	1	1	1	0	0	0	0	0
M02111:194:000000000-LT722:1:2101:2784:15633	1	1	1	1	1	0	0	0	0	0
M02111:194:000000000-LT722:1:2101:2784:20193	1	1	1	1	1	0	0	0	0	0
M02111:194:000000000-LT722:1:2101:27850:13807	1	1	1	1	1	0	0	0	0	0
M02111:194:000000000-LT722:1:2101:27850:14727	1	1	1	1	1	0	0	0	0	0
M02111:194:000000000-LT722:1:2101:27851:10626	1	1	1	1	1	0	0	0	0	0
M02111:194:000000000-LT722:1:2101:27852:16368	1	1	1	0	0	1	0	1	0	0
M02111:194:000000000-LT722:1:2101:27852:16740	1	1	1	1	1	0	0	0	0	0
M02111:194:000000000-LT722:1:2101:27852:18742	1	1	1	1	1	0	0	0	0	0
M02111:194:000000000-LT722:1:2101:27854:8623	1	1	1	1	0	0	1	1	1	0
M02111:194:000000000-LT722:1:2101:27855:12669	1	1	1	1	1	0	0	0	0	0
M02111:194:000000000-LT722:1:2101:27855:17774	1	1	1	1	0	0	0	0	0	0
M02111:194:000000000-LT722:1:2101:27856:13431	1	1	1	1	1	0	0	0	0	0
M02111:194:000000000-LT722:1:2101:27856:21173	1	1	0	0	0	0	0	0	0	0
M02111:194:000000000-LT722:1:2101:27857:21970	1	1	1	1	1	0	0	0	0	0
M02111:194:000000000-LT722:1:2101:27858:13219	1	1	1	1	0	0	1	1	1	0
M02111:194:000000000-LT722:1:2101:27858:16903	1	1	1	1	1	0	0	0	0	0
M02111:194:000000000-LT722:1:2101:27858:9963	1	1	1	0	0	1	0	1	0	0
M02111:194:000000000-LT722:1:2101:27859:14407	1	1	1	1	1	0	0	0	0	0
M02111:194:000000000-LT722:1:2101:27859:19048	1	1	1	1	1	0	0	0	0	0
M02111:194:000000000-LT722:1:2101:27859:19132	1	1	1	1	0	0	1	1	1	0
M02111:194:000000000-LT722:1:2101:2785:16540	1	1	1	1	0	0	1	1	1	0
M02111:194:000000000-LT722:1:2101:2785:17662	1	1	1	1	1	0	0	0	0	0
M02111:194:000000000-LT722:1:2101:27862:11584	1	1	0	0	0	0	0	0	0	0
M02111:194:000000000-LT722:1:2101:27862:15886	1	1	1	0	0	1	0	1	0	0
M02111:194:000000000-LT722:1:2101:27863:15471	1	1	1	1	0	0	1	1	1	0
M02111:194:000000000-LT722:1:2101:27864:12734	1	1	1	1	0	0	1	1	1	0
M02111:194:000000000-LT722:1:2101:27864:16262	1	1	1	1	1	0	0	0	0	0
M02111:194:000000000-LT722:1:2101:27864:17553	1	1	1	1	1	0	0	0	0	0
M02111:194:000000000-LT722:1:2101:27864:20072	1	1	0	0	0	0	0	0	0	0
M02111:194:000000000-LT722:1:2101:27865:21385	1	1	1	1	1	0	0	0	0	0
M02111:194:000000000-LT722:1:2101:27865:9382	1	1	1	1	1	0	0	0	0	0
M02111:194:000000000-LT722:1:2101:27866:11695	1	1	1	1	0	0	1	1	1	0
M02111:194:000000000-LT722:1:2101:27866:14510	1	1	1	1	1	0	0	0	0	0
M02111:194:000000000-LT722:1:2101:27866:17058	1	1	1	1	0	0	1	1	1	0
M02111:194:000000000-LT722:1:2101:27866:17800	1	1	1	1	0	0	1	1	1	0
M02111:194:000000000-LT722:1:2101:27866:19170	1	1	1	0	0	1	0	1	0	0
M02111:194:000000000-LT722:1:2101:27867:11407	1	1	1	1	0	0	1	1	1	0
M02111:194:000000000-LT722:1:2101:27867:12880	1	1	1	1	1	0	0	0	0	0
M02111:194:000000000-LT722:1:2101:27867:14023	1	1	1	1	1	0	0	0	0	0
M02111:194:000000000-LT722:1:2101:27867:9104	1	1	1	1	0	0	1	1	1	0
M02111:194:000000000-LT722:1:2101:27868:22152	1	1	1	1	1	0	0	0	0	0
M02111:194:000000000-LT722:1:2101:27869:15243	1	1	1	1	0	0	1	1	1	0
M02111:194:000000000-LT722:1:2101:2786:14853	1	1	1	1	1	0	0	0	0	0
M02111:194:000000000-LT722:1:2101:2786:16879	1	1	1	0	0	1	0	1	0	0
M02111:194:000000000-LT722:1:2101:27870:9610	1	1	1	1	1	0	0	0	0	0
M02111:194:000000000-LT722:1:2101:27872:19950	1	1	1	1	1	0	0	0	0	0
M02111:194:000000000-LT722:1:2101:27874:12126	1	1	1	1	1	0	0	0	0	0
M02111:194:000000000-LT722:1:2101:27874:13277	1	1	1	1	1	0	0	0	0	0
M02111:194:000000000-LT722:1:2101:27875:10241	1	1	0	0	0	0	0	0	0	0
M02111:194:000000000-LT722:1:2101:27876:14636	1	1	1	1	1	0	0	0	0	0
M02111:194:000000000-LT722:1:2101:27876:14813	1	1	1	1	1	0	0	0	0	0
M02111:194:000000000-LT722:1:2101:27877:12820	1	1	1	1	0	0	1	1	1	0
M02111:194:000000000-LT722:1:2101:27878:9143	1	1	1	1	1	0	0	0	0	0
M02111:194:000000000-LT722:1:2101:27879:13126	1	1	1	1	0	0	1	1	1	0
M02111:194:000000000-LT722:1:2101:2787:14194	1	1	1	1	1	0	0	0	0	0
M02111:194:000000000-LT722:1:2101:2787:17895	1	1	1	1	0	0	0	0	0	0
M02111:194:000000000-LT722:1:2101:2787:18388	1	1	1	1	1	0	0	0	0	0
M02111:194:000000000-LT722:1:2101:27880:12171	1	1	1	1	1	0	0	0	0	0
M02111:194:000000000-LT722:1:2101:27880:20166	1	1	1	1	0	0	1	1	1	0
M02111:194:000000000-LT722:1:2101:27880:20332	1	1	1	1	0	0	1	1	1	0
M02111:194:000000000-LT722:1:2101:27881:18754	1	1	1	1	1	0	0	0	0	0
M02111:194:000000000-LT722:1:2101:27881:19966	1	1	1	1	1	0	0	0	0	0
M02111:194:000000000-LT722:1:2101:27882:10878	1	1	1	0	0	1	0	1	0	0
M02111:194:000000000-LT722:1:2101:27882:15288	1	1	1	1	1	0	0	0	0	0
M02111:194:000000000-LT722:1:2101:27884:17669	1	1	1	1	1	0	0	0	0	0
M02111:194:000000000-LT722:1:2101:27885:17267	1	1	1	0	0	1	0	1	0	0
M02111:194:000000000-LT722:1:2101:27885:21219	1	1	1	1	1	0	0	0	0	0
M02111:194:000000000-LT722:1:2101:27887:13507	1	1	1	1	0	0	1	1	1	0
M02111:194:000000000-LT722:1:2101:27887:14437	1	1	0	0	0	0	0	0	0	0
M02111:194:000000000-LT722:1:2101:27887:9562	1	1	0	0	0	0	0	0	0	0
M02111:194:000000000-LT722:1:2101:27888:10675	1	1	1	1	1	0	0	0	0	0
M02111:194:000000000-LT722:1:2101:27888:12082	1	0	0	0	0	0	0	0	0	0
M02111:194:000000000-LT722:1:2101:27888:13704	1	1	1	1	1	0	0	0	0	0
M02111:194:000000000-LT722:1:2101:27889:11060	1	1	1	1	0	0	1	1	1	0
M02111:194:000000000-LT722:1:2101:27889:11116	1	1	1	1	1	0	0	0	0	0
M02111:194:000000000-LT722:1:2101:27889:9876	1	1	1	0	0	1	0	1	0	0
M02111:194:000000000-LT722:1:2101:2788:10446	1	1	1	1	1	0	0	0	0	0
M02111:194:000000000-LT722:1:2101:2788:19763	1	0	0	0	0	0	0	0	0	0
M02111:194:000000000-LT722:1:2101:27890:16711	1	1	1	1	0	0	0	0	0	0
M02111:194:000000000-LT722:1:2101:27890:18642	1	1	1	1	1	0	0	0	0	0
M02111:194:000000000-LT722:1:2101:27892:13483	1	0	0	0	0	0	0	0	0	0
M02111:194:000000000-LT722:1:2101:27892:18684	1	1	1	1	1	0	0	0	0	0
M02111:194:000000000-LT722:1:2101:27893:10135	1	1	0	0	0	0	0	0	0	0
M02111:194:000000000-LT722:1:2101:27893:14925	1	1	1	1	1	0	0	0	0	0
M02111:194:000000000-LT722:1:2101:27893:8742	1	1	1	1	1	0	0	0	0	0
M02111:194:000000000-LT722:1:2101:27894:11449	1	1	1	1	0	0	1	1	1	0
M02111:194:000000000-LT722:1:2101:27894:11565	1	1	1	1	1	0	0	0	0	0
M02111:194:000000000-LT722:1:2101:27894:16355	1	1	1	1	1	0	0	0	0	0
M02111:194:000000000-LT722:1:2101:27894:17330	1	1	1	1	1	0	0	0	0	0
M02111:194:000000000-LT722:1:2101:27894:18099	1	1	1	1	0	0	1	1	1	0
M02111:194:000000000-LT722:1:2101:27894:9644	1	1	1	1	1	0	0	0	0	0
M02111:194:000000000-LT722:1:2101:27896:19366	1	1	0	0	0	0	0	0	0	0
M02111:194:000000000-LT722:1:2101:27897:9306	1	1	1	1	1	0	0	0	0	0
M02111:194:000000000-LT722:1:2101:27898:12937	1	1	1	1	1	0	0	0	0	0
M02111:194:000000000-LT722:1:2101:27899:15738	1	1	1	1	0	0	1	1	1	0
M02111:194:000000000-LT722:1:2101:27899:19096	1	1	1	1	1	0	0	0	0	0
M02111:194:000000000-LT722:1:2101:27899:21144	1	1	1	1	1	0	0	0	0	0
M02111:194:000000000-LT722:1:2101:2789:12819	1	1	1	1	0	0	1	1	1	0
M02111:194:000000000-LT722:1:2101:2789:15201	1	1	1	1	1	0	0	0	0	0
M02111:194:000000000-LT722:1:2101:2789:18799	1	1	1	1	1	0	0	0	0	0
M02111:194:000000000-LT722:1:2101:27900:12785	1	1	1	0	0	1	0	1	0	0
M02111:194:000000000-LT722:1:2101:27900:18170	1	1	1	1	0	0	1	1	1	0
M02111:194:000000000-LT722:1:2101:27900:8839	1	1	1	1	1	0	0	0	0	0
M02111:194:000000000-LT722:1:2101:27901:19309	1	1	1	1	1	0	0	0	0	0
M02111:194:000000000-LT722:1:2101:27901:19680	1	1	1	0	0	1	0	1	0	0
M02111:194:000000000-LT722:1:2101:27901:20535	1	1	1	1	0	0	0	0	0	0
M02111:194:000000000-LT722:1:2101:27901:21249	1	1	1	1	1	0	0	0	0	0
M02111:194:000000000-LT722:1:2101:27902:10806	1	1	1	1	0	0	1	1	1	0
M02111:194:000000000-LT722:1:2101:27902:12030	1	1	1	1	1	0	0	0	0	0
M02111:194:000000000-LT722:1:2101:27902:14330	1	1	1	1	0	0	1	1	1	0
M02111:194:000000000-LT722:1:2101:27902:14608	1	1	1	1	1	0	0	0	0	0
M02111:194:000000000-LT722:1:2101:27902:19961	1	1	1	0	0	1	0	1	0	0
M02111:194:000000000-LT722:1:2101:27903:15377	1	1	0	0	0	0	0	0	0	0
M02111:194:000000000-LT722:1:2101:27904:12135	1	1	1	1	1	0	0	0	0	0
M02111:194:000000000-LT722:1:2101:27905:11157	1	1	1	1	1	0	0	0	0	0
M02111:194:000000000-LT722:1:2101:27905:17679	1	1	1	1	0	0	1	1	1	0
M02111:194:000000000-LT722:1:2101:27905:20049	1	1	1	1	1	0	0	0	0	0
M02111:194:000000000-LT722:1:2101:27905:9411	1	1	1	1	0	0	1	1	1	0
M02111:194:000000000-LT722:1:2101:27907:10024	1	1	1	1	1	0	0	0	0	0
M02111:194:000000000-LT722:1:2101:27907:14283	1	1	1	1	1	0	0	0	0	0
M02111:194:000000000-LT722:1:2101:27907:16237	1	1	1	1	0	0	1	1	1	0
M02111:194:000000000-LT722:1:2101:27907:9070	1	1	1	1	0	0	1	1	1	0
M02111:194:000000000-LT722:1:2101:27908:14049	1	1	1	1	1	0	0	0	0	0
M02111:194:000000000-LT722:1:2101:27908:15936	1	1	1	1	1	0	0	0	0	0
M02111:194:000000000-LT722:1:2101:27909:13062	1	1	1	1	0	0	1	1	1	0
M02111:194:000000000-LT722:1:2101:27909:13625	1	1	1	1	0	0	1	1	1	0
M02111:194:000000000-LT722:1:2101:27909:20646	1	1	1	1	1	0	0	0	0	0
M02111:194:000000000-LT722:1:2101:2790:10659	1	1	1	1	1	0	0	0	0	0
M02111:194:000000000-LT722:1:2101:2790:13783	1	1	1	1	1	0	0	0	0	0
M02111:194:000000000-LT722:1:2101:2790:19354	1	1	1	0	0	1	0	1	0	0
M02111:194:000000000-LT722:1:2101:27910:13480	1	1	1	1	1	0	0	0	0	0
M02111:194:000000000-LT722:1:2101:27910:14476	1	1	1	1	0	0	1	1	1	0
M02111:194:000000000-LT722:1:2101:27910:16130	1	1	0	0	0	0	0	0	0	0
M02111:194:000000000-LT722:1:2101:27911:11555	1	1	1	1	1	0	0	0	0	0
M02111:194:000000000-LT722:1:2101:27912:17000	1	1	1	1	0	0	1	1	1	0
M02111:194:000000000-LT722:1:2101:27912:18845	1	1	1	1	1	0	0	0	0	0
M02111:194:000000000-LT722:1:2101:27914:8623	1	1	1	1	1	0	0	0	0	0
M02111:194:000000000-LT722:1:2101:27915:11073	1	1	1	1	0	0	1	1	1	0
M02111:194:000000000-LT722:1:2101:27915:13889	1	1	1	1	0	0	1	1	1	0
M02111:194:000000000-LT722:1:2101:27916:16800	1	1	1	1	0	0	1	1	1	0
M02111:194:000000000-LT722:1:2101:27916:20385	1	1	1	1	0	0	1	1	1	0
M02111:194:000000000-LT722:1:2101:27917:17464	1	1	1	1	0	0	1	1	1	0
M02111:194:000000000-LT722:1:2101:27917:21839	1	1	1	1	1	0	0	0	0	0
M02111:194:000000000-LT722:1:2101:27919:17819	1	1	1	1	0	0	1	1	1	0
M02111:194:000000000-LT722:1:2101:2791:10891	1	1	1	1	0	0	1	1	1	0
M02111:194:000000000-LT722:1:2101:27920:10359	1	1	0	0	0	0	0	0	0	0
M02111:194:000000000-LT722:1:2101:27923:14669	1	1	1	1	0	0	1	1	1	0
M02111:194:000000000-LT722:1:2101:27924:11702	1	1	1	1	1	0	0	0	0	0
M02111:194:000000000-LT722:1:2101:27924:20024	1	1	1	1	1	0	0	0	0	0
M02111:194:000000000-LT722:1:2101:27924:20192	1	1	1	1	1	0	0	0	0	0
M02111:194:000000000-LT722:1:2101:27925:9949	1	1	1	1	1	0	0	0	0	0
M02111:194:000000000-LT722:1:2101:27928:12666	1	1	1	1	1	0	0	0	0	0
M02111:194:000000000-LT722:1:2101:27928:14102	1	1	1	1	1	0	0	0	0	0
M02111:194:000000000-LT722:1:2101:27929:11673	1	1	1	1	1	0	0	0	0	0
M02111:194:000000000-LT722:1:2101:2792:13558	1	1	0	0	0	0	0	0	0	0
M02111:194:000000000-LT722:1:2101:2792:20600	1	0	0	0	0	0	0	0	0	0
M02111:194:000000000-LT722:1:2101:27931:12878	1	1	0	0	0	0	0	0	0	0
M02111:194:000000000-LT722:1:2101:27931:16595	1	1	1	1	0	0	1	1	1	0
M02111:194:000000000-LT722:1:2101:27931:17783	1	1	1	1	1	0	0	0	0	0
M02111:194:000000000-LT722:1:2101:27931:21098	1	1	0	0	0	0	0	0	0	0
M02111:194:000000000-LT722:1:2101:27932:15236	1	1	1	1	1	0	0	0	0	0
M02111:194:000000000-LT722:1:2101:27932:8997	1	1	1	1	1	0	0	0	0	0
M02111:194:000000000-LT722:1:2101:27933:14931	1	1	1	1	0	0	1	1	1	0
M02111:194:000000000-LT722:1:2101:27933:18526	1	1	1	1	0	0	1	1	1	0
M02111:194:000000000-LT722:1:2101:27933:18703	1	1	1	1	1	0	0	0	0	0
M02111:194:000000000-LT722:1:2101:27934:13027	1	1	1	1	1	0	0	0	0	0
M02111:194:000000000-LT722:1:2101:27934:14198	1	1	1	1	0	0	1	1	1	0
M02111:194:000000000-LT722:1:2101:27934:14996	1	1	1	1	1	0	0	0	0	0
M02111:194:000000000-LT722:1:2101:27934:20955	1	1	1	1	0	0	1	1	1	0
M02111:194:000000000-LT722:1:2101:27935:17296	1	1	1	1	0	0	1	1	1	0
M02111:194:000000000-LT722:1:2101:27935:19565	1	1	0	0	0	0	0	0	0	0
M02111:194:000000000-LT722:1:2101:27936:12049	1	1	1	1	1	0	0	0	0	0
M02111:194:000000000-LT722:1:2101:27936:21727	1	1	1	1	1	0	0	0	0	0
M02111:194:000000000-LT722:1:2101:27936:8871	1	1	1	1	1	0	0	0	0	0
M02111:194:000000000-LT722:1:2101:27937:13667	1	1	1	1	1	0	0	0	0	0
M02111:194:000000000-LT722:1:2101:27937:15831	1	1	1	1	1	0	0	0	0	0
M02111:194:000000000-LT722:1:2101:27938:17335	1	1	1	1	0	0	1	1	1	0
M02111:194:000000000-LT722:1:2101:27938:20606	1	1	1	1	1	0	0	0	0	0
M02111:194:000000000-LT722:1:2101:27938:21196	1	1	1	1	1	0	0	0	0	0
M02111:194:000000000-LT722:1:2101:27939:13409	1	1	1	1	0	0	0	0	0	0
M02111:194:000000000-LT722:1:2101:27939:15147	1	1	1	1	1	0	0	0	0	0
M02111:194:000000000-LT722:1:2101:27939:20628	1	1	0	0	0	0	0	0	0	0
M02111:194:000000000-LT722:1:2101:27941:21422	1	1	1	1	0	0	0	0	0	0
M02111:194:000000000-LT722:1:2101:27943:10977	1	1	1	1	1	0	0	0	0	0
M02111:194:000000000-LT722:1:2101:27944:12167	1	1	1	0	0	1	0	1	0	0
M02111:194:000000000-LT722:1:2101:27945:13286	1	1	1	0	0	1	0	1	0	0
M02111:194:000000000-LT722:1:2101:27945:16459	1	1	1	0	0	1	0	1	0	0
M02111:194:000000000-LT722:1:2101:27945:21352	1	1	1	1	1	0	0	0	0	0
M02111:194:000000000-LT722:1:2101:27948:16247	1	1	1	1	0	0	0	0	0	0
M02111:194:000000000-LT722:1:2101:27949:21458	1	1	1	1	1	0	0	0	0	0
M02111:194:000000000-LT722:1:2101:2794:17714	1	1	1	1	1	0	0	0	0	0
M02111:194:000000000-LT722:1:2101:27950:19160	1	1	1	1	0	0	0	0	0	0
M02111:194:000000000-LT722:1:2101:27951:12552	1	1	1	1	0	0	1	1	1	0
M02111:194:000000000-LT722:1:2101:27951:14985	1	1	1	1	0	0	1	1	1	0
M02111:194:000000000-LT722:1:2101:27953:10830	1	1	1	1	1	0	0	0	0	0
M02111:194:000000000-LT722:1:2101:27953:20991	1	1	0	0	0	0	0	0	0	0
M02111:194:000000000-LT722:1:2101:27954:10258	1	1	1	1	1	0	0	0	0	0
M02111:194:000000000-LT722:1:2101:27955:16646	1	1	1	1	0	0	1	1	1	0
M02111:194:000000000-LT722:1:2101:27956:16113	1	1	1	1	1	0	0	0	0	0
M02111:194:000000000-LT722:1:2101:27957:19185	1	1	1	1	1	0	0	0	0	0
M02111:194:000000000-LT722:1:2101:27959:19972	1	1	1	1	1	0	0	0	0	0
M02111:194:000000000-LT722:1:2101:27959:20011	1	1	1	1	1	0	0	0	0	0
M02111:194:000000000-LT722:1:2101:2795:13369	1	1	1	1	0	0	1	1	1	0
M02111:194:000000000-LT722:1:2101:2795:13813	1	1	1	1	0	0	1	1	1	0
M02111:194:000000000-LT722:1:2101:27961:10200	1	1	1	1	1	0	0	0	0	0
M02111:194:000000000-LT722:1:2101:27961:10402	1	1	0	0	0	0	0	0	0	0
M02111:194:000000000-LT722:1:2101:27961:18023	1	1	1	1	1	0	0	0	0	0
M02111:194:000000000-LT722:1:2101:27961:21228	1	1	1	1	1	0	0	0	0	0
M02111:194:000000000-LT722:1:2101:27962:13774	1	1	1	1	1	0	0	0	0	0
M02111:194:000000000-LT722:1:2101:27962:9157	1	1	1	1	0	0	1	1	1	0
M02111:194:000000000-LT722:1:2101:27963:13695	1	1	1	1	0	0	1	1	1	0
M02111:194:000000000-LT722:1:2101:27963:15736	1	1	1	1	1	0	0	0	0	0
M02111:194:000000000-LT722:1:2101:27964:20370	1	1	1	0	0	1	0	1	0	0
M02111:194:000000000-LT722:1:2101:27966:17816	1	1	1	1	0	0	0	0	0	0
M02111:194:000000000-LT722:1:2101:27966:19433	1	1	1	1	0	0	1	1	1	0
M02111:194:000000000-LT722:1:2101:27967:10524	1	1	1	1	0	0	1	1	1	0
M02111:194:000000000-LT722:1:2101:27967:13237	1	1	1	1	1	0	0	0	0	0
M02111:194:000000000-LT722:1:2101:27967:17168	1	1	1	1	0	0	1	1	1	0
M02111:194:000000000-LT722:1:2101:27968:11699	1	1	1	1	0	0	1	1	1	0
M02111:194:000000000-LT722:1:2101:27968:15056	1	1	1	1	1	0	0	0	0	0
M02111:194:000000000-LT722:1:2101:27969:10624	1	1	0	0	0	0	0	0	0	0
M02111:194:000000000-LT722:1:2101:27969:15084	1	1	1	1	0	0	1	1	1	0
M02111:194:000000000-LT722:1:2101:27969:16194	1	1	1	1	1	0	0	0	0	0
M02111:194:000000000-LT722:1:2101:27969:20468	1	1	1	1	0	0	1	1	1	0
M02111:194:000000000-LT722:1:2101:2796:10463	1	1	1	1	1	0	0	0	0	0
M02111:194:000000000-LT722:1:2101:27971:18041	1	1	1	1	1	0	0	0	0	0
M02111:194:000000000-LT722:1:2101:27971:8987	1	1	1	1	0	0	1	1	1	0
M02111:194:000000000-LT722:1:2101:27971:9343	1	1	1	1	0	0	1	1	1	0
M02111:194:000000000-LT722:1:2101:27972:16300	1	1	1	1	0	0	1	1	1	0
M02111:194:000000000-LT722:1:2101:27972:17323	1	1	0	0	0	0	0	0	0	0
M02111:194:000000000-LT722:1:2101:27972:21449	1	1	0	0	0	0	0	0	0	0
M02111:194:000000000-LT722:1:2101:27973:14374	1	1	1	1	0	0	1	1	1	0
M02111:194:000000000-LT722:1:2101:27974:10177	1	1	1	0	0	1	0	1	0	0
M02111:194:000000000-LT722:1:2101:27975:14012	1	1	1	1	0	0	1	1	1	0
M02111:194:000000000-LT722:1:2101:27975:18642	1	1	1	1	1	0	0	0	0	0
M02111:194:000000000-LT722:1:2101:27976:13958	1	1	1	1	0	0	1	1	1	0
M02111:194:000000000-LT722:1:2101:27976:14026	1	1	1	1	1	0	0	0	0	0
M02111:194:000000000-LT722:1:2101:27976:19920	1	1	1	1	0	0	1	1	1	0
M02111:194:000000000-LT722:1:2101:27977:12068	1	1	1	0	0	1	0	1	0	0
M02111:194:000000000-LT722:1:2101:27977:14759	1	1	0	0	0	0	0	0	0	0
M02111:194:000000000-LT722:1:2101:27977:21155	1	1	1	1	1	0	0	0	0	0
M02111:194:000000000-LT722:1:2101:27978:14053	1	1	1	1	1	0	0	0	0	0
M02111:194:000000000-LT722:1:2101:27978:17669	1	1	1	1	1	0	0	0	0	0
M02111:194:000000000-LT722:1:2101:27979:9788	1	1	1	1	0	0	1	1	1	0
M02111:194:000000000-LT722:1:2101:2797:19275	1	1	1	1	0	0	1	1	1	0
M02111:194:000000000-LT722:1:2101:27980:11852	1	1	1	1	1	0	0	0	0	0
M02111:194:000000000-LT722:1:2101:27980:9548	1	1	1	1	1	0	0	0	0	0
M02111:194:000000000-LT722:1:2101:27982:13088	1	1	1	1	1	0	0	0	0	0
M02111:194:000000000-LT722:1:2101:27982:13307	1	1	0	0	0	0	0	0	0	0
M02111:194:000000000-LT722:1:2101:27982:14915	1	1	0	0	0	0	0	0	0	0
M02111:194:000000000-LT722:1:2101:27983:11864	1	1	1	1	1	0	0	0	0	0
M02111:194:000000000-LT722:1:2101:27983:16462	1	1	1	1	0	0	1	1	1	0
M02111:194:000000000-LT722:1:2101:27984:14734	1	1	1	1	0	0	0	0	0	0
M02111:194:000000000-LT722:1:2101:27986:12293	1	1	1	0	0	1	0	1	0	0
M02111:194:000000000-LT722:1:2101:27986:12423	1	1	1	1	1	0	0	0	0	0
M02111:194:000000000-LT722:1:2101:27986:13343	1	1	1	1	0	0	1	1	1	0
M02111:194:000000000-LT722:1:2101:27986:13690	1	1	1	1	0	0	1	1	1	0
M02111:194:000000000-LT722:1:2101:27986:15098	1	1	1	1	0	0	0	0	0	0
M02111:194:000000000-LT722:1:2101:27986:20395	1	1	1	1	1	0	0	0	0	0
M02111:194:000000000-LT722:1:2101:27987:19527	1	1	1	1	1	0	0	0	0	0
M02111:194:000000000-LT722:1:2101:27987:8960	1	1	1	1	0	0	1	1	1	0
M02111:194:000000000-LT722:1:2101:27989:11125	1	1	1	1	1	0	0	0	0	0
M02111:194:000000000-LT722:1:2101:27989:11702	1	1	1	1	0	0	0	0	0	0
M02111:194:000000000-LT722:1:2101:27989:12911	1	1	1	0	0	1	0	1	0	0
M02111:194:000000000-LT722:1:2101:27989:14816	1	1	1	1	1	0	0	0	0	0
M02111:194:000000000-LT722:1:2101:27989:16038	1	1	1	0	0	1	0	1	0	0
M02111:194:000000000-LT722:1:2101:2798:13244	1	1	1	1	1	0	0	0	0	0
M02111:194:000000000-LT722:1:2101:27991:13325	1	1	1	0	0	1	0	1	0	0
M02111:194:000000000-LT722:1:2101:27991:15872	1	1	1	1	0	0	0	0	0	0
M02111:194:000000000-LT722:1:2101:27992:14148	1	1	1	1	1	0	0	0	0	0
M02111:194:000000000-LT722:1:2101:27992:14715	1	1	1	1	1	0	0	0	0	0
M02111:194:000000000-LT722:1:2101:27993:13759	1	1	1	1	0	0	1	1	1	0
M02111:194:000000000-LT722:1:2101:27993:16709	1	1	1	0	0	1	0	1	0	0
M02111:194:000000000-LT722:1:2101:27995:12405	1	1	1	1	0	0	1	1	1	0
M02111:194:000000000-LT722:1:2101:27995:19704	1	1	1	1	0	0	1	1	1	0
M02111:194:000000000-LT722:1:2101:27995:21232	1	1	1	1	0	0	1	1	1	0
M02111:194:000000000-LT722:1:2101:27995:8718	1	1	1	1	0	0	1	1	1	0
M02111:194:000000000-LT722:1:2101:27996:17931	1	1	1	1	1	0	0	0	0	0
M02111:194:000000000-LT722:1:2101:27997:20038	1	1	1	0	0	1	0	1	0	0
M02111:194:000000000-LT722:1:2101:27998:14240	1	1	1	0	0	1	0	1	1	0
M02111:194:000000000-LT722:1:2101:27999:13256	1	1	1	1	1	0	0	0	0	0
M02111:194:000000000-LT722:1:2101:28000:11894	1	1	1	0	0	1	0	1	0	0
M02111:194:000000000-LT722:1:2101:28000:17114	1	1	1	1	1	0	0	0	0	0
M02111:194:000000000-LT722:1:2101:28001:11742	1	1	0	0	0	0	0	0	0	0
M02111:194:000000000-LT722:1:2101:28001:19161	1	1	1	1	1	0	0	0	0	0
M02111:194:000000000-LT722:1:2101:28002:11526	1	1	1	1	0	0	1	1	1	0
M02111:194:000000000-LT722:1:2101:28002:15299	1	1	0	0	0	0	0	0	0	0
M02111:194:000000000-LT722:1:2101:28002:9126	1	0	0	0	0	0	0	0	0	0
M02111:194:000000000-LT722:1:2101:28003:13854	1	1	1	1	0	0	1	1	1	0
M02111:194:000000000-LT722:1:2101:28003:19268	1	1	1	0	0	1	0	1	0	0
M02111:194:000000000-LT722:1:2101:28004:11183	1	1	1	1	0	0	1	1	1	0
M02111:194:000000000-LT722:1:2101:28004:13007	1	1	1	1	0	0	1	1	1	0
M02111:194:000000000-LT722:1:2101:28005:13810	1	1	1	1	0	0	1	1	1	0
M02111:194:000000000-LT722:1:2101:28006:20559	1	1	1	1	1	0	0	0	0	0
M02111:194:000000000-LT722:1:2101:28007:8970	1	1	1	1	1	0	0	0	0	0
M02111:194:000000000-LT722:1:2101:28008:10085	1	1	1	1	0	0	1	1	1	0
M02111:194:000000000-LT722:1:2101:28009:10847	1	1	1	1	0	0	0	0	0	0
M02111:194:000000000-LT722:1:2101:28009:13618	1	1	1	1	1	0	0	0	0	0
M02111:194:000000000-LT722:1:2101:28009:21277	1	1	1	1	1	0	0	0	0	0
M02111:194:000000000-LT722:1:2101:2800:12096	1	1	1	1	1	0	0	0	0	0
M02111:194:000000000-LT722:1:2101:2800:18574	1	1	1	1	0	0	1	1	1	0
M02111:194:000000000-LT722:1:2101:2800:20561	1	1	1	0	0	1	0	1	0	0
M02111:194:000000000-LT722:1:2101:28010:13792	1	1	1	1	1	0	0	0	0	0
M02111:194:000000000-LT722:1:2101:28013:15126	1	1	1	1	0	0	1	1	1	0
M02111:194:000000000-LT722:1:2101:28013:21456	1	1	1	1	0	0	1	1	1	0
M02111:194:000000000-LT722:1:2101:28013:9309	1	1	1	1	0	0	1	1	1	0
M02111:194:000000000-LT722:1:2101:28014:15422	1	1	1	1	1	0	0	0	0	0
M02111:194:000000000-LT722:1:2101:28014:15862	1	1	1	1	1	0	0	0	0	0
M02111:194:000000000-LT722:1:2101:28014:17981	1	1	1	1	1	0	0	0	0	0
M02111:194:000000000-LT722:1:2101:28016:11855	1	1	1	1	1	0	0	0	0	0
M02111:194:000000000-LT722:1:2101:28017:16421	1	1	1	1	0	0	1	1	1	0
M02111:194:000000000-LT722:1:2101:28017:21236	1	1	1	1	1	0	0	0	0	0
M02111:194:000000000-LT722:1:2101:28017:9245	1	1	0	0	0	0	0	0	0	0
M02111:194:000000000-LT722:1:2101:28018:14059	1	1	1	1	1	0	0	0	0	0
M02111:194:000000000-LT722:1:2101:28018:16841	1	1	1	1	0	0	1	1	1	0
M02111:194:000000000-LT722:1:2101:28019:21193	1	1	1	1	1	0	0	0	0	0
M02111:194:000000000-LT722:1:2101:28020:13453	1	1	1	1	1	0	0	0	0	0
M02111:194:000000000-LT722:1:2101:28021:9146	1	1	1	1	0	0	1	1	1	0
M02111:194:000000000-LT722:1:2101:28022:11439	1	1	1	1	1	0	0	0	0	0
M02111:194:000000000-LT722:1:2101:28022:11759	1	1	1	1	0	0	1	1	1	0
M02111:194:000000000-LT722:1:2101:28023:11796	1	1	1	1	0	0	1	1	1	0
M02111:194:000000000-LT722:1:2101:28023:18816	1	1	1	1	0	0	1	1	1	0
M02111:194:000000000-LT722:1:2101:28024:14732	1	1	1	0	0	1	0	1	1	0
M02111:194:000000000-LT722:1:2101:28025:13807	1	1	1	1	1	0	0	0	0	0
M02111:194:000000000-LT722:1:2101:28025:16820	1	1	1	1	1	0	0	0	0	0
M02111:194:000000000-LT722:1:2101:28025:17473	1	1	1	1	0	0	1	1	1	0
M02111:194:000000000-LT722:1:2101:28026:20087	1	1	1	0	0	1	0	1	0	0
M02111:194:000000000-LT722:1:2101:28027:10479	1	1	1	1	0	0	1	1	1	0
M02111:194:000000000-LT722:1:2101:28028:9490	1	1	0	0	0	0	0	0	0	0
M02111:194:000000000-LT722:1:2101:28029:10491	1	1	1	1	1	0	0	0	0	0
M02111:194:000000000-LT722:1:2101:28029:10692	1	1	1	1	0	0	1	1	1	0
M02111:194:000000000-LT722:1:2101:28029:14411	1	1	1	1	1	0	0	0	0	0
M02111:194:000000000-LT722:1:2101:28029:15241	1	1	0	0	0	0	0	0	0	0
M02111:194:000000000-LT722:1:2101:28029:21987	1	1	1	0	0	1	0	1	0	0
M02111:194:000000000-LT722:1:2101:2802:12378	1	1	1	0	0	1	0	1	0	0
M02111:194:000000000-LT722:1:2101:28032:10284	1	1	1	0	0	1	0	1	0	0
M02111:194:000000000-LT722:1:2101:28032:10588	1	1	1	1	0	0	1	1	1	0
M02111:194:000000000-LT722:1:2101:28032:17964	1	1	1	0	0	1	0	1	0	0
M02111:194:000000000-LT722:1:2101:28032:9435	1	1	1	1	1	0	0	0	0	0
M02111:194:000000000-LT722:1:2101:28033:12533	1	1	1	1	1	0	0	0	0	0
M02111:194:000000000-LT722:1:2101:28034:19112	1	1	0	0	0	0	0	0	0	0
M02111:194:000000000-LT722:1:2101:28034:19324	1	1	1	1	0	0	1	1	1	0
M02111:194:000000000-LT722:1:2101:28035:16876	1	1	1	1	1	0	0	0	0	0
M02111:194:000000000-LT722:1:2101:28035:19585	1	1	0	0	0	0	0	0	0	0
M02111:194:000000000-LT722:1:2101:28036:16900	1	1	1	1	1	0	0	0	0	0
M02111:194:000000000-LT722:1:2101:28037:12921	1	1	1	0	0	1	0	1	0	0
M02111:194:000000000-LT722:1:2101:28037:21177	1	1	1	1	1	0	0	0	0	0
M02111:194:000000000-LT722:1:2101:28041:10325	1	1	1	1	1	0	0	0	0	0
M02111:194:000000000-LT722:1:2101:28041:12412	1	1	1	1	1	0	0	0	0	0
M02111:194:000000000-LT722:1:2101:28041:15771	1	1	1	1	0	0	1	1	1	0
M02111:194:000000000-LT722:1:2101:28042:12749	1	1	0	0	0	0	0	0	0	0
M02111:194:000000000-LT722:1:2101:28042:18658	1	1	1	1	1	0	0	0	0	0
M02111:194:000000000-LT722:1:2101:28043:11921	1	1	1	1	1	0	0	0	0	0
M02111:194:000000000-LT722:1:2101:28044:12565	1	1	1	1	0	0	1	1	1	0
M02111:194:000000000-LT722:1:2101:28045:12356	1	1	1	0	0	1	0	1	0	0
M02111:194:000000000-LT722:1:2101:28045:17192	1	1	1	1	1	0	0	0	0	0
M02111:194:000000000-LT722:1:2101:28045:21955	1	1	1	1	1	0	0	0	0	0
M02111:194:000000000-LT722:1:2101:28046:14671	1	1	1	1	1	0	0	0	0	0
M02111:194:000000000-LT722:1:2101:28046:17810	1	1	1	1	0	0	1	1	1	0
M02111:194:000000000-LT722:1:2101:28047:12643	1	1	1	1	1	0	0	0	0	0
M02111:194:000000000-LT722:1:2101:28047:16164	1	1	1	1	1	0	0	0	0	0
M02111:194:000000000-LT722:1:2101:28048:9867	1	1	1	1	1	0	0	0	0	0
M02111:194:000000000-LT722:1:2101:28049:13323	1	1	1	1	0	0	1	1	1	0
M02111:194:000000000-LT722:1:2101:28049:17421	1	1	1	1	0	0	1	1	1	0
M02111:194:000000000-LT722:1:2101:2804:15238	1	1	1	1	0	0	1	1	1	0
M02111:194:000000000-LT722:1:2101:28050:13838	1	1	1	1	1	0	0	0	0	0
M02111:194:000000000-LT722:1:2101:28050:15728	1	1	0	0	0	0	0	0	0	0
M02111:194:000000000-LT722:1:2101:28051:10871	1	1	1	0	0	1	0	1	0	0
M02111:194:000000000-LT722:1:2101:28051:20946	1	1	1	1	1	0	0	0	0	0
M02111:194:000000000-LT722:1:2101:28051:9897	1	1	1	1	1	0	0	0	0	0
M02111:194:000000000-LT722:1:2101:28052:10990	1	1	1	1	1	0	0	0	0	0
M02111:194:000000000-LT722:1:2101:28052:14902	1	1	1	1	0	0	1	1	1	0
M02111:194:000000000-LT722:1:2101:28052:18069	1	1	1	1	1	0	0	0	0	0
M02111:194:000000000-LT722:1:2101:28052:19981	1	1	1	0	0	1	0	1	0	0
M02111:194:000000000-LT722:1:2101:28053:11487	1	1	1	1	1	0	0	0	0	0
M02111:194:000000000-LT722:1:2101:28053:18192	1	1	1	1	1	0	0	0	0	0
M02111:194:000000000-LT722:1:2101:28053:8966	1	1	0	0	0	0	0	0	0	0
M02111:194:000000000-LT722:1:2101:28054:17396	1	1	1	1	1	0	0	0	0	0
M02111:194:000000000-LT722:1:2101:28055:14126	1	1	1	1	1	0	0	0	0	0
M02111:194:000000000-LT722:1:2101:28055:15015	1	1	1	1	0	0	1	1	1	0
M02111:194:000000000-LT722:1:2101:28056:11994	1	1	1	0	0	1	0	1	0	0
M02111:194:000000000-LT722:1:2101:28056:12378	1	1	1	1	1	0	0	0	0	0
M02111:194:000000000-LT722:1:2101:28056:20824	1	1	1	1	0	0	1	1	1	0
M02111:194:000000000-LT722:1:2101:28057:15339	1	1	1	1	1	0	0	0	0	0
M02111:194:000000000-LT722:1:2101:28057:18329	1	1	1	1	0	0	1	1	1	0
M02111:194:000000000-LT722:1:2101:28057:18952	1	1	1	1	1	0	0	0	0	0
M02111:194:000000000-LT722:1:2101:28058:12724	1	1	1	1	0	0	1	1	1	0
M02111:194:000000000-LT722:1:2101:28058:15495	1	1	1	1	1	0	0	0	0	0
M02111:194:000000000-LT722:1:2101:28058:18170	1	1	1	1	0	0	1	1	1	0
M02111:194:000000000-LT722:1:2101:28059:12465	1	1	1	1	1	0	0	0	0	0
M02111:194:000000000-LT722:1:2101:28059:13244	1	1	1	1	1	0	0	0	0	0
M02111:194:000000000-LT722:1:2101:28059:15697	1	1	1	1	1	0	0	0	0	0
M02111:194:000000000-LT722:1:2101:2805:14338	1	1	1	1	0	0	1	1	1	0
M02111:194:000000000-LT722:1:2101:28060:11783	1	1	1	1	0	0	1	1	1	0
M02111:194:000000000-LT722:1:2101:28061:12794	1	1	1	1	0	0	1	1	1	0
M02111:194:000000000-LT722:1:2101:28061:20153	1	1	1	1	0	0	0	0	0	0
M02111:194:000000000-LT722:1:2101:28062:10657	1	1	0	0	0	0	0	0	0	0
M02111:194:000000000-LT722:1:2101:28062:13350	1	1	1	1	0	0	1	1	1	0
M02111:194:000000000-LT722:1:2101:28062:13391	1	1	1	1	1	0	0	0	0	0
M02111:194:000000000-LT722:1:2101:28062:21230	1	1	1	1	1	0	0	0	0	0
M02111:194:000000000-LT722:1:2101:28062:9563	1	1	1	1	0	0	0	0	0	0
M02111:194:000000000-LT722:1:2101:28065:11289	1	1	1	1	1	0	0	0	0	0
M02111:194:000000000-LT722:1:2101:28065:18407	1	1	1	0	0	1	0	1	0	0
M02111:194:000000000-LT722:1:2101:28066:10254	1	1	1	1	1	0	0	0	0	0
M02111:194:000000000-LT722:1:2101:28066:14097	1	1	1	0	0	1	0	1	0	0
M02111:194:000000000-LT722:1:2101:28066:16993	1	1	1	1	1	0	0	0	0	0
M02111:194:000000000-LT722:1:2101:28066:20606	1	1	1	1	1	0	0	0	0	0
M02111:194:000000000-LT722:1:2101:28066:9883	1	1	1	1	1	0	0	0	0	0
M02111:194:000000000-LT722:1:2101:28067:13231	1	1	0	0	0	0	0	0	0	0
M02111:194:000000000-LT722:1:2101:28069:20738	1	1	1	1	1	0	0	0	0	0
M02111:194:000000000-LT722:1:2101:2806:11081	1	1	1	1	1	0	0	0	0	0
M02111:194:000000000-LT722:1:2101:2806:13219	1	1	1	1	1	0	0	0	0	0
M02111:194:000000000-LT722:1:2101:2806:14189	1	1	1	1	1	0	0	0	0	0
M02111:194:000000000-LT722:1:2101:28070:10491	1	1	0	0	0	0	0	0	0	0
M02111:194:000000000-LT722:1:2101:28070:13784	1	1	0	0	0	0	0	0	0	0
M02111:194:000000000-LT722:1:2101:28070:15382	1	1	1	1	1	0	0	0	0	0
M02111:194:000000000-LT722:1:2101:28070:17585	1	1	1	0	0	1	0	1	0	0
M02111:194:000000000-LT722:1:2101:28072:16212	1	1	1	1	1	0	0	0	0	0
M02111:194:000000000-LT722:1:2101:28072:20563	1	1	1	1	1	0	0	0	0	0
M02111:194:000000000-LT722:1:2101:28073:12692	1	1	1	1	0	0	0	0	0	0
M02111:194:000000000-LT722:1:2101:28073:20282	1	1	1	1	1	0	0	0	0	0
M02111:194:000000000-LT722:1:2101:28074:16469	1	1	1	1	1	0	0	0	0	0
M02111:194:000000000-LT722:1:2101:28074:21190	1	1	1	1	1	0	0	0	0	0
M02111:194:000000000-LT722:1:2101:28074:9400	1	1	0	0	0	0	0	0	0	0
M02111:194:000000000-LT722:1:2101:28076:19438	1	1	1	1	1	0	0	0	0	0
M02111:194:000000000-LT722:1:2101:28077:18219	1	1	1	1	0	0	1	1	1	0
M02111:194:000000000-LT722:1:2101:28078:12415	1	1	1	1	0	0	1	1	1	0
M02111:194:000000000-LT722:1:2101:28079:14889	1	1	1	1	0	0	1	1	1	0
M02111:194:000000000-LT722:1:2101:28079:15754	1	1	1	1	0	0	1	1	1	0
M02111:194:000000000-LT722:1:2101:28080:13257	1	1	1	1	0	0	1	1	1	0
M02111:194:000000000-LT722:1:2101:28081:13406	1	1	1	1	1	0	0	0	0	0
M02111:194:000000000-LT722:1:2101:28081:17113	1	1	1	1	1	0	0	0	0	0
M02111:194:000000000-LT722:1:2101:28082:10334	1	1	1	1	1	0	0	0	0	0
M02111:194:000000000-LT722:1:2101:28082:11429	1	1	0	0	0	0	0	0	0	0
M02111:194:000000000-LT722:1:2101:28082:12103	1	1	1	0	0	1	0	1	0	0
M02111:194:000000000-LT722:1:2101:28082:14477	1	1	1	1	0	0	1	1	1	0
M02111:194:000000000-LT722:1:2101:28082:19279	1	1	1	1	1	0	0	0	0	0
M02111:194:000000000-LT722:1:2101:28082:9763	1	1	0	0	0	0	0	0	0	0
M02111:194:000000000-LT722:1:2101:28083:9893	1	1	1	1	1	0	0	0	0	0
M02111:194:000000000-LT722:1:2101:28085:15962	1	1	1	1	1	0	0	0	0	0
M02111:194:000000000-LT722:1:2101:28085:21604	1	1	1	1	1	0	0	0	0	0
M02111:194:000000000-LT722:1:2101:28086:12004	1	1	1	1	1	0	0	0	0	0
M02111:194:000000000-LT722:1:2101:28087:11031	1	1	1	1	1	0	0	0	0	0
M02111:194:000000000-LT722:1:2101:28087:17584	1	1	1	1	1	0	0	0	0	0
M02111:194:000000000-LT722:1:2101:28088:12334	1	1	1	1	1	0	0	0	0	0
M02111:194:000000000-LT722:1:2101:28088:13476	1	1	1	1	1	0	0	0	0	0
M02111:194:000000000-LT722:1:2101:28088:20828	1	1	1	1	1	0	0	0	0	0
M02111:194:000000000-LT722:1:2101:28089:10900	1	1	1	1	0	0	1	1	1	0
M02111:194:000000000-LT722:1:2101:28089:13387	1	1	1	1	1	0	0	0	0	0
M02111:194:000000000-LT722:1:2101:28090:20628	1	1	1	1	1	0	0	0	0	0
M02111:194:000000000-LT722:1:2101:28091:12975	1	1	0	0	0	0	0	0	0	0
M02111:194:000000000-LT722:1:2101:28091:17395	1	1	1	1	0	0	1	1	1	0
M02111:194:000000000-LT722:1:2101:28092:15021	1	1	1	1	0	0	0	0	0	0
M02111:194:000000000-LT722:1:2101:28092:20064	1	1	1	1	0	0	1	1	1	0
M02111:194:000000000-LT722:1:2101:28093:10142	1	1	1	1	1	0	0	0	0	0
M02111:194:000000000-LT722:1:2101:28095:11568	1	1	1	1	1	0	0	0	0	0
M02111:194:000000000-LT722:1:2101:28096:10883	1	1	1	0	0	1	0	1	0	0
M02111:194:000000000-LT722:1:2101:28096:15268	1	1	1	1	0	0	1	1	1	0
M02111:194:000000000-LT722:1:2101:28097:12284	1	1	1	1	1	0	0	0	0	0
M02111:194:000000000-LT722:1:2101:28097:13202	1	1	1	0	0	1	0	1	0	0
M02111:194:000000000-LT722:1:2101:28098:13276	1	1	1	1	1	0	0	0	0	0
M02111:194:000000000-LT722:1:2101:28099:16755	1	1	1	1	0	0	1	1	1	0
M02111:194:000000000-LT722:1:2101:28099:17810	1	1	1	1	1	0	0	0	0	0
M02111:194:000000000-LT722:1:2101:28099:20931	1	1	0	0	0	0	0	0	0	0
M02111:194:000000000-LT722:1:2101:2809:16411	1	1	1	1	1	0	0	0	0	0
M02111:194:000000000-LT722:1:2101:2809:19092	1	1	0	0	0	0	0	0	0	0
M02111:194:000000000-LT722:1:2101:28103:13640	1	1	1	1	1	0	0	0	0	0
M02111:194:000000000-LT722:1:2101:28103:15969	1	1	1	1	1	0	0	0	0	0
M02111:194:000000000-LT722:1:2101:28103:20845	1	1	0	0	0	0	0	0	0	0
M02111:194:000000000-LT722:1:2101:28104:11725	1	1	1	1	0	0	1	1	1	0
M02111:194:000000000-LT722:1:2101:28104:14625	1	1	0	0	0	0	0	0	0	0
M02111:194:000000000-LT722:1:2101:28104:15783	1	1	1	1	0	0	1	1	1	0
M02111:194:000000000-LT722:1:2101:28104:17853	1	1	1	1	1	0	0	0	0	0
M02111:194:000000000-LT722:1:2101:28104:18877	1	1	1	1	0	0	1	1	1	0
M02111:194:000000000-LT722:1:2101:28104:21591	1	1	0	0	0	0	0	0	0	0
M02111:194:000000000-LT722:1:2101:28105:13742	1	1	1	1	1	0	0	0	0	0
M02111:194:000000000-LT722:1:2101:28105:14676	1	1	1	1	1	0	0	0	0	0
M02111:194:000000000-LT722:1:2101:28106:10741	1	1	1	1	1	0	0	0	0	0
M02111:194:000000000-LT722:1:2101:28107:10392	1	1	1	1	1	0	0	0	0	0
M02111:194:000000000-LT722:1:2101:28107:18369	1	1	1	1	0	0	1	1	1	0
M02111:194:000000000-LT722:1:2101:28107:19659	1	1	1	1	1	0	0	0	0	0
M02111:194:000000000-LT722:1:2101:28108:11521	1	1	1	1	1	0	0	0	0	0
M02111:194:000000000-LT722:1:2101:28108:11791	1	1	0	0	0	0	0	0	0	0
M02111:194:000000000-LT722:1:2101:28108:12301	1	1	1	0	0	1	0	1	0	0
M02111:194:000000000-LT722:1:2101:28108:18769	1	1	1	1	1	0	0	0	0	0
M02111:194:000000000-LT722:1:2101:28109:18574	1	1	1	1	0	0	1	1	1	0
M02111:194:000000000-LT722:1:2101:28109:19748	1	1	1	0	0	1	0	1	0	0
M02111:194:000000000-LT722:1:2101:2810:11469	1	1	1	0	0	1	0	1	0	0
M02111:194:000000000-LT722:1:2101:28111:9161	1	1	1	1	0	0	1	1	1	0
M02111:194:000000000-LT722:1:2101:28112:10829	1	1	1	0	0	1	0	1	0	0
M02111:194:000000000-LT722:1:2101:28112:12779	1	1	0	0	0	0	0	0	0	0
M02111:194:000000000-LT722:1:2101:28113:15042	1	1	1	1	1	0	0	0	0	0
M02111:194:000000000-LT722:1:2101:28116:12977	1	1	1	1	1	0	0	0	0	0
M02111:194:000000000-LT722:1:2101:28116:14656	1	1	1	0	0	1	0	1	0	0
M02111:194:000000000-LT722:1:2101:28117:15296	1	1	1	1	0	0	1	1	1	0
M02111:194:000000000-LT722:1:2101:28117:16746	1	1	1	1	1	0	0	0	0	0
M02111:194:000000000-LT722:1:2101:28117:18340	1	1	1	1	1	0	0	0	0	0
M02111:194:000000000-LT722:1:2101:28118:14032	1	1	1	1	0	0	1	1	1	0
M02111:194:000000000-LT722:1:2101:28119:13189	1	1	1	1	0	0	1	1	1	0
M02111:194:000000000-LT722:1:2101:2811:14844	1	1	1	1	0	0	1	1	1	0
M02111:194:000000000-LT722:1:2101:28120:15669	1	1	1	1	1	0	0	0	0	0
M02111:194:000000000-LT722:1:2101:28120:20039	1	1	1	1	0	0	1	1	1	0
M02111:194:000000000-LT722:1:2101:28123:12275	1	1	1	1	0	0	1	1	1	0
M02111:194:000000000-LT722:1:2101:28123:8860	1	1	1	1	1	0	0	0	0	0
M02111:194:000000000-LT722:1:2101:28123:8972	1	1	0	0	0	0	0	0	0	0
M02111:194:000000000-LT722:1:2101:28124:19530	1	1	0	0	0	0	0	0	0	0
M02111:194:000000000-LT722:1:2101:28124:9171	1	1	1	1	1	0	0	0	0	0
M02111:194:000000000-LT722:1:2101:28125:18122	1	1	1	1	1	0	0	0	0	0
M02111:194:000000000-LT722:1:2101:28126:20853	1	1	1	1	1	0	0	0	0	0
M02111:194:000000000-LT722:1:2101:28127:16828	1	1	1	1	0	0	1	1	1	0
M02111:194:000000000-LT722:1:2101:28127:20314	1	1	1	1	0	0	1	1	1	0
M02111:194:000000000-LT722:1:2101:28129:19952	1	1	1	1	1	0	0	0	0	0
M02111:194:000000000-LT722:1:2101:28130:12423	1	1	1	1	1	0	0	0	0	0
M02111:194:000000000-LT722:1:2101:28131:14401	1	1	1	1	0	0	1	1	1	0
M02111:194:000000000-LT722:1:2101:28131:17128	1	1	1	1	1	0	0	0	0	0
M02111:194:000000000-LT722:1:2101:28131:20287	1	1	1	1	1	0	0	0	0	0
M02111:194:000000000-LT722:1:2101:28132:10101	1	1	1	1	0	0	1	1	1	0
M02111:194:000000000-LT722:1:2101:28132:11834	1	1	1	0	0	1	0	1	0	0
M02111:194:000000000-LT722:1:2101:28134:11160	1	1	1	1	1	0	0	0	0	0
M02111:194:000000000-LT722:1:2101:28134:9580	1	1	1	1	1	0	0	0	0	0
M02111:194:000000000-LT722:1:2101:28135:12462	1	1	1	0	0	1	0	1	0	0
M02111:194:000000000-LT722:1:2101:28135:14754	1	1	1	1	1	0	0	0	0	0
M02111:194:000000000-LT722:1:2101:28135:16124	1	1	1	1	1	0	0	0	0	0
M02111:194:000000000-LT722:1:2101:28136:14770	1	1	1	1	0	0	1	1	1	0
M02111:194:000000000-LT722:1:2101:28137:13381	1	1	1	0	0	1	0	1	0	0
M02111:194:000000000-LT722:1:2101:28138:14087	1	1	1	1	1	0	0	0	0	0
M02111:194:000000000-LT722:1:2101:28139:11497	1	1	1	1	1	0	0	0	0	0
M02111:194:000000000-LT722:1:2101:28139:18587	1	1	1	1	1	0	0	0	0	0
M02111:194:000000000-LT722:1:2101:28139:19504	1	1	1	1	1	0	0	0	0	0
M02111:194:000000000-LT722:1:2101:28139:9372	1	1	1	1	1	0	0	0	0	0
M02111:194:000000000-LT722:1:2101:2813:11701	1	1	1	1	1	0	0	0	0	0
M02111:194:000000000-LT722:1:2101:28140:16775	1	1	1	1	1	0	0	0	0	0
M02111:194:000000000-LT722:1:2101:28141:9978	1	1	1	1	0	0	1	1	1	0
M02111:194:000000000-LT722:1:2101:28142:15978	1	1	1	1	1	0	0	0	0	0
M02111:194:000000000-LT722:1:2101:28143:14573	1	1	1	1	1	0	0	0	0	0
M02111:194:000000000-LT722:1:2101:28143:21381	1	1	1	1	0	0	1	1	1	0
M02111:194:000000000-LT722:1:2101:28144:21657	1	1	1	1	1	0	0	0	0	0
M02111:194:000000000-LT722:1:2101:28144:9922	1	1	1	0	0	1	0	1	0	0
M02111:194:000000000-LT722:1:2101:28145:17736	1	1	1	1	1	0	0	0	0	0
M02111:194:000000000-LT722:1:2101:28145:9415	1	1	1	1	1	0	0	0	0	0
M02111:194:000000000-LT722:1:2101:28146:17065	1	1	1	1	0	0	0	0	0	0
M02111:194:000000000-LT722:1:2101:28147:14170	1	1	0	0	0	0	0	0	0	0
M02111:194:000000000-LT722:1:2101:28147:17755	1	1	1	1	1	0	0	0	0	0
M02111:194:000000000-LT722:1:2101:28147:9250	1	1	1	1	1	0	0	0	0	0
M02111:194:000000000-LT722:1:2101:28147:9589	1	1	1	1	0	0	0	0	0	0
M02111:194:000000000-LT722:1:2101:28148:10647	1	1	1	1	1	0	0	0	0	0
M02111:194:000000000-LT722:1:2101:28148:20973	1	1	1	1	0	0	1	1	1	0
M02111:194:000000000-LT722:1:2101:28148:9869	1	1	1	1	1	0	0	0	0	0
M02111:194:000000000-LT722:1:2101:2814:16582	1	1	1	1	1	0	0	0	0	0
M02111:194:000000000-LT722:1:2101:2814:17113	1	1	1	1	1	0	0	0	0	0
M02111:194:000000000-LT722:1:2101:28150:10703	1	1	1	1	0	0	1	1	1	0
M02111:194:000000000-LT722:1:2101:28150:14946	1	1	1	1	1	0	0	0	0	0
M02111:194:000000000-LT722:1:2101:28151:13234	1	1	1	1	1	0	0	0	0	0
M02111:194:000000000-LT722:1:2101:28151:13390	1	1	1	0	0	1	0	1	0	0
M02111:194:000000000-LT722:1:2101:28153:12837	1	1	1	1	0	0	1	1	1	0
M02111:194:000000000-LT722:1:2101:28157:12057	1	1	1	1	1	0	0	0	0	0
M02111:194:000000000-LT722:1:2101:28157:14227	1	1	1	1	1	0	0	0	0	0
M02111:194:000000000-LT722:1:2101:28157:15023	1	1	1	1	1	0	0	0	0	0
M02111:194:000000000-LT722:1:2101:28157:16850	1	1	1	1	1	0	0	0	0	0
M02111:194:000000000-LT722:1:2101:28158:20390	1	1	1	1	0	0	1	1	1	0
M02111:194:000000000-LT722:1:2101:28159:17865	1	1	1	1	0	0	1	1	1	0
M02111:194:000000000-LT722:1:2101:28160:11898	1	1	1	1	1	0	0	0	0	0
M02111:194:000000000-LT722:1:2101:28160:14192	1	1	1	1	0	0	1	1	1	0
M02111:194:000000000-LT722:1:2101:28160:16221	1	1	1	0	0	1	0	1	0	0
M02111:194:000000000-LT722:1:2101:28160:20189	1	1	1	1	0	0	0	0	0	0
M02111:194:000000000-LT722:1:2101:28161:10675	1	1	1	1	0	0	0	0	0	0
M02111:194:000000000-LT722:1:2101:28162:13441	1	1	0	0	0	0	0	0	0	0
M02111:194:000000000-LT722:1:2101:28162:15609	1	1	1	1	1	0	0	0	0	0
M02111:194:000000000-LT722:1:2101:28162:15946	1	1	1	1	1	0	0	0	0	0
M02111:194:000000000-LT722:1:2101:28162:20722	1	1	1	0	0	1	0	1	0	0
M02111:194:000000000-LT722:1:2101:28163:15289	1	1	1	0	0	1	0	1	0	0
M02111:194:000000000-LT722:1:2101:28164:15061	1	1	1	0	0	1	0	1	0	0
M02111:194:000000000-LT722:1:2101:28164:16434	1	1	1	1	1	0	0	0	0	0
M02111:194:000000000-LT722:1:2101:28164:17176	1	1	1	1	1	0	0	0	0	0
M02111:194:000000000-LT722:1:2101:28165:13156	1	1	1	1	0	0	1	1	1	0
M02111:194:000000000-LT722:1:2101:28165:17045	1	1	1	1	1	0	0	0	0	0
M02111:194:000000000-LT722:1:2101:28166:10575	1	1	1	0	0	1	0	1	0	0
M02111:194:000000000-LT722:1:2101:28168:12632	1	1	1	1	1	0	0	0	0	0
M02111:194:000000000-LT722:1:2101:28169:12606	1	1	1	1	1	0	0	0	0	0
M02111:194:000000000-LT722:1:2101:28171:17471	1	1	1	1	0	0	0	0	0	0
M02111:194:000000000-LT722:1:2101:28172:13707	1	1	1	1	1	0	0	0	0	0
M02111:194:000000000-LT722:1:2101:28172:17856	1	1	1	1	1	0	0	0	0	0
M02111:194:000000000-LT722:1:2101:28173:16096	1	1	1	1	1	0	0	0	0	0
M02111:194:000000000-LT722:1:2101:28174:12664	1	1	1	1	1	0	0	0	0	0
M02111:194:000000000-LT722:1:2101:28174:9158	1	1	1	0	0	1	0	1	0	0
M02111:194:000000000-LT722:1:2101:28176:11662	1	1	1	1	1	0	0	0	0	0
M02111:194:000000000-LT722:1:2101:28178:10507	1	1	1	1	1	0	0	0	0	0
M02111:194:000000000-LT722:1:2101:2817:13663	1	1	1	1	0	0	1	1	1	0
M02111:194:000000000-LT722:1:2101:2817:15013	1	1	1	0	0	1	0	1	0	0
M02111:194:000000000-LT722:1:2101:2817:15278	1	1	0	0	0	0	0	0	0	0
M02111:194:000000000-LT722:1:2101:2817:18562	1	1	1	0	0	1	0	1	0	0
M02111:194:000000000-LT722:1:2101:28180:16896	1	1	1	1	1	0	0	0	0	0
M02111:194:000000000-LT722:1:2101:28180:17311	1	1	1	1	0	0	1	1	1	0
M02111:194:000000000-LT722:1:2101:28180:17805	1	1	0	0	0	0	0	0	0	0
M02111:194:000000000-LT722:1:2101:28180:17977	1	1	1	1	1	0	0	0	0	0
M02111:194:000000000-LT722:1:2101:28181:18988	1	1	1	1	1	0	0	0	0	0
M02111:194:000000000-LT722:1:2101:28182:16853	1	1	0	0	0	0	0	0	0	0
M02111:194:000000000-LT722:1:2101:28182:17101	1	1	1	0	0	1	0	1	0	0
M02111:194:000000000-LT722:1:2101:28183:13111	1	1	1	1	0	0	1	1	1	0
M02111:194:000000000-LT722:1:2101:28184:11377	1	1	1	1	1	0	0	0	0	0
M02111:194:000000000-LT722:1:2101:28184:16428	1	1	1	1	1	0	0	0	0	0
M02111:194:000000000-LT722:1:2101:28184:16574	1	1	1	1	1	0	0	0	0	0
M02111:194:000000000-LT722:1:2101:28184:9759	1	1	0	0	0	0	0	0	0	0
M02111:194:000000000-LT722:1:2101:28185:16996	1	1	1	1	1	0	0	0	0	0
M02111:194:000000000-LT722:1:2101:28185:18886	1	1	1	1	0	0	1	1	1	0
M02111:194:000000000-LT722:1:2101:28185:19947	1	1	1	1	1	0	0	0	0	0
M02111:194:000000000-LT722:1:2101:28188:10106	1	1	1	1	0	0	1	1	1	0
M02111:194:000000000-LT722:1:2101:28188:12022	1	1	1	1	1	0	0	0	0	0
M02111:194:000000000-LT722:1:2101:28188:20918	1	1	1	1	1	0	0	0	0	0
M02111:194:000000000-LT722:1:2101:28189:15868	1	1	1	1	1	0	0	0	0	0
M02111:194:000000000-LT722:1:2101:2818:10573	1	1	1	1	0	0	1	1	1	0
M02111:194:000000000-LT722:1:2101:2818:13414	1	1	1	0	0	1	0	1	0	0
M02111:194:000000000-LT722:1:2101:28190:17205	1	1	1	1	1	0	0	0	0	0
M02111:194:000000000-LT722:1:2101:28190:17606	1	1	0	0	0	0	0	0	0	0
M02111:194:000000000-LT722:1:2101:28191:20471	1	1	1	1	1	0	0	0	0	0
M02111:194:000000000-LT722:1:2101:28191:20587	1	1	1	1	0	0	1	1	1	0
M02111:194:000000000-LT722:1:2101:28193:11275	1	1	1	1	0	0	1	1	1	0
M02111:194:000000000-LT722:1:2101:28193:11946	1	1	1	1	1	0	0	0	0	0
M02111:194:000000000-LT722:1:2101:28193:12036	1	1	1	1	0	0	1	1	1	0
M02111:194:000000000-LT722:1:2101:28193:15960	1	1	1	1	1	0	0	0	0	0
M02111:194:000000000-LT722:1:2101:28195:10681	1	1	1	1	1	0	0	0	0	0
M02111:194:000000000-LT722:1:2101:28195:14248	1	1	0	0	0	0	0	0	0	0
M02111:194:000000000-LT722:1:2101:28196:16245	1	1	1	1	1	0	0	0	0	0
M02111:194:000000000-LT722:1:2101:28197:16943	1	1	1	1	1	0	0	0	0	0
M02111:194:000000000-LT722:1:2101:28198:16327	1	1	1	1	1	0	0	0	0	0
M02111:194:000000000-LT722:1:2101:28199:14413	1	1	1	1	1	0	0	0	0	0
M02111:194:000000000-LT722:1:2101:28200:10252	1	1	1	1	1	0	0	0	0	0
M02111:194:000000000-LT722:1:2101:28200:13850	1	1	1	1	1	0	0	0	0	0
M02111:194:000000000-LT722:1:2101:28201:10150	1	1	1	1	0	0	1	1	1	0
M02111:194:000000000-LT722:1:2101:28201:14675	1	1	1	1	1	0	0	0	0	0
M02111:194:000000000-LT722:1:2101:28203:11313	1	1	1	1	1	0	0	0	0	0
M02111:194:000000000-LT722:1:2101:28204:18000	1	1	1	1	1	0	0	0	0	0
M02111:194:000000000-LT722:1:2101:28205:19876	1	1	1	1	0	0	1	1	1	0
M02111:194:000000000-LT722:1:2101:28206:20353	1	1	1	1	1	0	0	0	0	0
M02111:194:000000000-LT722:1:2101:28207:16729	1	1	1	1	1	0	0	0	0	0
M02111:194:000000000-LT722:1:2101:28208:13889	1	1	1	1	1	0	0	0	0	0
M02111:194:000000000-LT722:1:2101:28208:19746	1	1	1	1	0	0	1	1	1	0
M02111:194:000000000-LT722:1:2101:28209:10479	1	1	0	0	0	0	0	0	0	0
M02111:194:000000000-LT722:1:2101:28209:15928	1	1	0	0	0	0	0	0	0	0
M02111:194:000000000-LT722:1:2101:28209:20041	1	1	0	0	0	0	0	0	0	0
M02111:194:000000000-LT722:1:2101:2820:12703	1	1	1	1	1	0	0	0	0	0
M02111:194:000000000-LT722:1:2101:28210:11247	1	1	1	1	0	0	1	1	1	0
M02111:194:000000000-LT722:1:2101:28210:12090	1	1	1	1	0	0	1	1	1	0
M02111:194:000000000-LT722:1:2101:28210:17432	1	1	1	1	1	0	0	0	0	0
M02111:194:000000000-LT722:1:2101:28211:14623	1	1	1	1	1	0	0	0	0	0
M02111:194:000000000-LT722:1:2101:28211:19253	1	1	1	1	1	0	0	0	0	0
M02111:194:000000000-LT722:1:2101:28212:14785	1	1	1	0	0	1	0	1	0	0
M02111:194:000000000-LT722:1:2101:28212:21283	1	1	1	1	0	0	1	1	1	0
M02111:194:000000000-LT722:1:2101:28212:9286	1	1	1	1	0	0	1	1	1	0
M02111:194:000000000-LT722:1:2101:28212:9434	1	1	1	1	0	0	1	1	1	0
M02111:194:000000000-LT722:1:2101:28213:14474	1	1	1	1	0	0	1	1	1	0
M02111:194:000000000-LT722:1:2101:28213:15696	1	1	1	1	1	0	0	0	0	0
M02111:194:000000000-LT722:1:2101:28213:17844	1	1	1	1	0	0	1	1	1	0
M02111:194:000000000-LT722:1:2101:28214:12393	1	1	1	1	1	0	0	0	0	0
M02111:194:000000000-LT722:1:2101:28216:16308	1	1	1	1	0	0	1	1	1	0
M02111:194:000000000-LT722:1:2101:28216:9234	1	1	1	1	0	0	1	1	1	0
M02111:194:000000000-LT722:1:2101:28218:19581	1	1	1	1	1	0	0	0	0	0
M02111:194:000000000-LT722:1:2101:28219:12112	1	1	1	1	0	0	1	1	1	0
M02111:194:000000000-LT722:1:2101:28220:13818	1	1	1	1	0	0	1	1	1	0
M02111:194:000000000-LT722:1:2101:28220:18547	1	1	1	1	1	0	0	0	0	0
M02111:194:000000000-LT722:1:2101:28220:21522	1	1	1	1	1	0	0	0	0	0
M02111:194:000000000-LT722:1:2101:28221:10701	1	1	1	1	1	0	0	0	0	0
M02111:194:000000000-LT722:1:2101:28221:16857	1	1	1	1	0	0	1	1	1	0
M02111:194:000000000-LT722:1:2101:28223:12159	1	1	1	1	0	0	1	1	1	0
M02111:194:000000000-LT722:1:2101:28223:12462	1	1	1	0	0	1	0	1	0	0
M02111:194:000000000-LT722:1:2101:28223:21028	1	1	1	1	1	0	0	0	0	0
M02111:194:000000000-LT722:1:2101:28223:9148	1	1	1	1	0	0	1	1	1	0
M02111:194:000000000-LT722:1:2101:28225:19206	1	1	1	1	1	0	0	0	0	0
M02111:194:000000000-LT722:1:2101:28227:16381	1	1	1	1	1	0	0	0	0	0
M02111:194:000000000-LT722:1:2101:28228:10139	1	1	1	1	0	0	1	1	1	0
M02111:194:000000000-LT722:1:2101:28228:10867	1	1	1	1	0	0	1	1	1	0
M02111:194:000000000-LT722:1:2101:28228:17821	1	1	1	1	0	0	1	1	1	0
M02111:194:000000000-LT722:1:2101:28228:21398	1	1	1	1	1	0	0	0	0	0
M02111:194:000000000-LT722:1:2101:28229:12942	1	1	1	1	1	0	0	0	0	0
M02111:194:000000000-LT722:1:2101:28229:14177	1	1	1	1	1	0	0	0	0	0
M02111:194:000000000-LT722:1:2101:28231:18938	1	1	0	0	0	0	0	0	0	0
M02111:194:000000000-LT722:1:2101:28232:10085	1	1	1	1	0	0	0	0	0	0
M02111:194:000000000-LT722:1:2101:28232:11406	1	1	1	1	0	0	1	1	1	0
M02111:194:000000000-LT722:1:2101:28234:10264	1	1	1	1	1	0	0	0	0	0
M02111:194:000000000-LT722:1:2101:28234:11043	1	1	1	1	1	0	0	0	0	0
M02111:194:000000000-LT722:1:2101:28235:13563	1	1	0	0	0	0	0	0	0	0
M02111:194:000000000-LT722:1:2101:28235:15664	1	1	1	1	1	0	0	0	0	0
M02111:194:000000000-LT722:1:2101:28235:21190	1	1	1	1	1	0	0	0	0	0
M02111:194:000000000-LT722:1:2101:28236:10580	1	1	1	1	0	0	1	1	1	0
M02111:194:000000000-LT722:1:2101:28236:12656	1	1	1	1	1	0	0	0	0	0
M02111:194:000000000-LT722:1:2101:28236:14244	1	1	1	1	1	0	0	0	0	0
M02111:194:000000000-LT722:1:2101:28236:16544	1	1	1	1	0	0	1	1	1	0
M02111:194:000000000-LT722:1:2101:28236:17856	1	1	1	1	0	0	0	0	0	0
M02111:194:000000000-LT722:1:2101:28237:15334	1	1	1	1	1	0	0	0	0	0
M02111:194:000000000-LT722:1:2101:28238:18180	1	1	1	1	0	0	1	1	1	0
M02111:194:000000000-LT722:1:2101:28238:19853	1	1	1	1	1	0	0	0	0	0
M02111:194:000000000-LT722:1:2101:28239:16733	1	1	1	1	1	0	0	0	0	0
M02111:194:000000000-LT722:1:2101:28239:20918	1	1	1	1	0	0	1	1	1	0
M02111:194:000000000-LT722:1:2101:28241:13627	1	1	1	1	0	0	1	1	1	0
M02111:194:000000000-LT722:1:2101:28243:14545	1	1	0	0	0	0	0	0	0	0
M02111:194:000000000-LT722:1:2101:28243:15839	1	1	0	0	0	0	0	0	0	0
M02111:194:000000000-LT722:1:2101:28244:16754	1	1	1	1	0	0	1	1	1	0
M02111:194:000000000-LT722:1:2101:28245:18310	1	1	1	0	0	1	0	1	0	0
M02111:194:000000000-LT722:1:2101:28246:20127	1	1	1	1	1	0	0	0	0	0
M02111:194:000000000-LT722:1:2101:28247:10702	1	1	1	1	1	0	0	0	0	0
M02111:194:000000000-LT722:1:2101:28247:14033	1	1	1	1	0	0	1	1	1	0
M02111:194:000000000-LT722:1:2101:28249:16867	1	1	1	1	1	0	0	0	0	0
M02111:194:000000000-LT722:1:2101:28249:20825	1	1	1	1	1	0	0	0	0	0
M02111:194:000000000-LT722:1:2101:2824:11890	1	1	1	1	1	0	0	0	0	0
M02111:194:000000000-LT722:1:2101:28250:19211	1	1	1	1	0	0	1	1	1	0
M02111:194:000000000-LT722:1:2101:28251:11420	1	1	1	1	0	0	0	0	0	0
M02111:194:000000000-LT722:1:2101:28251:19189	1	1	0	0	0	0	0	0	0	0
M02111:194:000000000-LT722:1:2101:28252:15139	1	1	1	1	1	0	0	0	0	0
M02111:194:000000000-LT722:1:2101:28254:21201	1	1	1	1	1	0	0	0	0	0
M02111:194:000000000-LT722:1:2101:28254:21399	1	1	1	1	1	0	0	0	0	0
M02111:194:000000000-LT722:1:2101:28256:11259	1	1	1	1	0	0	1	1	1	0
M02111:194:000000000-LT722:1:2101:28256:13774	1	1	1	1	0	0	1	1	1	0
M02111:194:000000000-LT722:1:2101:28256:16550	1	1	1	1	1	0	0	0	0	0
M02111:194:000000000-LT722:1:2101:28256:17163	1	1	1	1	0	0	0	0	0	0
M02111:194:000000000-LT722:1:2101:28256:18955	1	1	1	1	0	0	1	1	1	0
M02111:194:000000000-LT722:1:2101:28257:20897	1	1	1	1	0	0	1	1	1	0
M02111:194:000000000-LT722:1:2101:28259:12383	1	1	1	1	0	0	1	1	1	0
M02111:194:000000000-LT722:1:2101:28259:16218	1	1	1	1	1	0	0	0	0	0
M02111:194:000000000-LT722:1:2101:2825:13030	1	1	1	1	0	0	1	1	1	0
M02111:194:000000000-LT722:1:2101:28260:12997	1	1	0	0	0	0	0	0	0	0
M02111:194:000000000-LT722:1:2101:28260:14575	1	1	1	1	1	0	0	0	0	0
M02111:194:000000000-LT722:1:2101:28261:11129	1	1	1	1	1	0	0	0	0	0
M02111:194:000000000-LT722:1:2101:28261:18372	1	1	1	1	1	0	0	0	0	0
M02111:194:000000000-LT722:1:2101:28262:19738	1	1	1	1	1	0	0	0	0	0
M02111:194:000000000-LT722:1:2101:28265:14435	1	1	1	1	1	0	0	0	0	0
M02111:194:000000000-LT722:1:2101:28266:11552	1	1	1	1	0	0	1	1	1	0
M02111:194:000000000-LT722:1:2101:28266:14659	1	1	1	1	1	0	0	0	0	0
M02111:194:000000000-LT722:1:2101:28266:18980	1	1	1	1	1	0	0	0	0	0
M02111:194:000000000-LT722:1:2101:28266:20777	1	1	1	1	1	0	0	0	0	0
M02111:194:000000000-LT722:1:2101:28268:19080	1	1	1	1	0	0	1	1	1	0
M02111:194:000000000-LT722:1:2101:28269:18350	1	1	1	1	1	0	0	0	0	0
M02111:194:000000000-LT722:1:2101:28270:12680	1	1	0	0	0	0	0	0	0	0
M02111:194:000000000-LT722:1:2101:28270:14693	1	0	0	0	0	0	0	0	0	0
M02111:194:000000000-LT722:1:2101:28270:16680	1	1	1	1	1	0	0	0	0	0
M02111:194:000000000-LT722:1:2101:28270:16931	1	1	1	1	0	0	1	1	1	0
M02111:194:000000000-LT722:1:2101:28270:17543	1	1	1	1	1	0	0	0	0	0
M02111:194:000000000-LT722:1:2101:28271:12782	1	1	1	1	1	0	0	0	0	0
M02111:194:000000000-LT722:1:2101:28272:11598	1	1	1	0	0	1	0	1	0	0
M02111:194:000000000-LT722:1:2101:28272:19318	1	1	1	0	0	1	0	1	0	0
M02111:194:000000000-LT722:1:2101:28273:17768	1	1	1	0	0	1	0	1	0	0
M02111:194:000000000-LT722:1:2101:28275:21204	1	1	1	1	0	0	0	0	0	0
M02111:194:000000000-LT722:1:2101:28275:9717	1	1	1	1	0	0	1	1	1	0
M02111:194:000000000-LT722:1:2101:28276:13294	1	1	1	1	0	0	1	1	1	0
M02111:194:000000000-LT722:1:2101:28276:13314	1	1	1	1	0	0	1	1	1	0
M02111:194:000000000-LT722:1:2101:28277:18433	1	1	1	1	1	0	0	0	0	0
M02111:194:000000000-LT722:1:2101:28278:14273	1	1	1	1	0	0	1	1	1	0
M02111:194:000000000-LT722:1:2101:28278:14912	1	1	1	1	0	0	1	1	1	0
M02111:194:000000000-LT722:1:2101:2827:14489	1	1	1	0	0	1	0	1	0	0
M02111:194:000000000-LT722:1:2101:2827:17625	1	1	1	1	0	0	1	1	1	0
M02111:194:000000000-LT722:1:2101:28280:13813	1	1	1	1	0	0	1	1	1	0
M02111:194:000000000-LT722:1:2101:28280:17220	1	1	1	1	0	0	1	1	1	0
M02111:194:000000000-LT722:1:2101:28281:19353	1	1	1	0	0	1	0	1	0	0
M02111:194:000000000-LT722:1:2101:28282:10511	1	1	1	1	1	0	0	0	0	0
M02111:194:000000000-LT722:1:2101:28282:10803	1	1	1	1	1	0	0	0	0	0
M02111:194:000000000-LT722:1:2101:28283:12973	1	1	1	1	1	0	0	0	0	0
M02111:194:000000000-LT722:1:2101:28284:20466	1	1	1	1	1	0	0	0	0	0
M02111:194:000000000-LT722:1:2101:28284:21389	1	1	1	1	0	0	1	1	1	0
M02111:194:000000000-LT722:1:2101:28284:9357	1	1	1	1	1	0	0	0	0	0
M02111:194:000000000-LT722:1:2101:28285:12369	1	1	1	1	1	0	0	0	0	0
M02111:194:000000000-LT722:1:2101:28285:18973	1	1	1	1	0	0	1	1	1	0
M02111:194:000000000-LT722:1:2101:28285:21282	1	1	0	0	0	0	0	0	0	0
M02111:194:000000000-LT722:1:2101:28287:14947	1	1	1	0	0	1	0	1	0	0
M02111:194:000000000-LT722:1:2101:28287:20799	1	1	1	1	1	0	0	0	0	0
M02111:194:000000000-LT722:1:2101:28287:9689	1	1	1	0	0	1	0	1	0	0
M02111:194:000000000-LT722:1:2101:28288:20175	1	1	1	1	0	0	1	1	1	0
M02111:194:000000000-LT722:1:2101:28289:13093	1	1	0	0	0	0	0	0	0	0
M02111:194:000000000-LT722:1:2101:28289:15946	1	1	1	1	1	0	0	0	0	0
M02111:194:000000000-LT722:1:2101:2828:10297	1	1	1	1	0	0	1	1	1	0
M02111:194:000000000-LT722:1:2101:2828:13325	1	1	1	1	0	0	1	1	1	0
M02111:194:000000000-LT722:1:2101:2828:18308	1	1	1	0	0	1	0	1	0	0
M02111:194:000000000-LT722:1:2101:2828:19765	1	1	1	1	1	0	0	0	0	0
M02111:194:000000000-LT722:1:2101:28290:14727	1	1	1	1	0	0	1	1	1	0
M02111:194:000000000-LT722:1:2101:28290:16160	1	1	1	1	0	0	1	1	1	0
M02111:194:000000000-LT722:1:2101:28292:10222	1	1	1	1	1	0	0	0	0	0
M02111:194:000000000-LT722:1:2101:28292:11634	1	1	1	1	0	0	1	1	1	0
M02111:194:000000000-LT722:1:2101:28292:12794	1	1	1	1	0	0	1	1	1	0
M02111:194:000000000-LT722:1:2101:28292:16371	1	1	1	1	1	0	0	0	0	0
M02111:194:000000000-LT722:1:2101:28294:21303	1	1	1	1	0	0	1	1	1	0
M02111:194:000000000-LT722:1:2101:28295:11001	1	1	1	1	1	0	0	0	0	0
M02111:194:000000000-LT722:1:2101:28296:18208	1	1	1	1	1	0	0	0	0	0
M02111:194:000000000-LT722:1:2101:28296:19241	1	1	1	1	0	0	1	1	1	0
M02111:194:000000000-LT722:1:2101:28297:10884	1	1	1	1	1	0	0	0	0	0
M02111:194:000000000-LT722:1:2101:28298:14382	1	1	1	1	0	0	0	0	0	0
M02111:194:000000000-LT722:1:2101:28298:14699	1	1	1	1	0	0	1	1	1	0
M02111:194:000000000-LT722:1:2101:28298:19826	1	1	1	1	0	0	1	1	1	0
M02111:194:000000000-LT722:1:2101:28299:17919	1	1	1	1	0	0	1	1	1	0
M02111:194:000000000-LT722:1:2101:2829:14467	1	1	1	1	1	0	0	0	0	0
M02111:194:000000000-LT722:1:2101:2829:9898	1	1	1	0	0	1	0	1	0	0
M02111:194:000000000-LT722:1:2101:28300:16778	1	1	1	1	1	0	0	0	0	0
M02111:194:000000000-LT722:1:2101:28300:16925	1	1	1	1	0	0	1	1	1	0
M02111:194:000000000-LT722:1:2101:28301:16146	1	1	1	0	0	1	0	1	0	0
M02111:194:000000000-LT722:1:2101:28303:18740	1	1	1	1	0	0	1	1	1	0
M02111:194:000000000-LT722:1:2101:28304:13108	1	1	1	1	0	0	1	1	1	0
M02111:194:000000000-LT722:1:2101:28305:10131	1	1	1	1	1	0	0	0	0	0
M02111:194:000000000-LT722:1:2101:28305:13033	1	1	1	1	1	0	0	0	0	0
M02111:194:000000000-LT722:1:2101:28306:14019	1	1	1	1	0	0	1	1	1	0
M02111:194:000000000-LT722:1:2101:28307:12430	1	1	1	1	1	0	0	0	0	0
M02111:194:000000000-LT722:1:2101:28308:17181	1	1	1	1	0	0	1	1	1	0
M02111:194:000000000-LT722:1:2101:28309:13499	1	1	1	1	1	0	0	0	0	0
M02111:194:000000000-LT722:1:2101:28309:17547	1	1	1	1	1	0	0	0	0	0
M02111:194:000000000-LT722:1:2101:2830:13533	1	1	1	1	1	0	0	0	0	0
M02111:194:000000000-LT722:1:2101:2830:14952	1	1	1	1	0	0	1	1	1	0
M02111:194:000000000-LT722:1:2101:28310:19328	1	1	1	0	0	1	0	1	0	0
M02111:194:000000000-LT722:1:2101:28311:10282	1	1	1	1	0	0	1	1	1	0
M02111:194:000000000-LT722:1:2101:28311:17742	1	1	1	1	1	0	0	0	0	0
M02111:194:000000000-LT722:1:2101:28313:13698	1	1	1	1	1	0	0	0	0	0
M02111:194:000000000-LT722:1:2101:28313:18265	1	1	1	1	1	0	0	0	0	0
M02111:194:000000000-LT722:1:2101:28314:9818	1	1	0	0	0	0	0	0	0	0
M02111:194:000000000-LT722:1:2101:28315:11360	1	1	1	1	0	0	1	1	1	0
M02111:194:000000000-LT722:1:2101:28315:14767	1	1	1	1	1	0	0	0	0	0
M02111:194:000000000-LT722:1:2101:28315:19492	1	1	1	1	1	0	0	0	0	0
M02111:194:000000000-LT722:1:2101:28316:11932	1	1	1	1	0	0	1	1	1	0
M02111:194:000000000-LT722:1:2101:28316:12864	1	1	1	1	1	0	0	0	0	0
M02111:194:000000000-LT722:1:2101:28316:19092	1	0	0	0	0	0	0	0	0	0
M02111:194:000000000-LT722:1:2101:28317:17275	1	1	1	1	0	0	1	1	1	0
M02111:194:000000000-LT722:1:2101:28317:19976	1	1	1	1	1	0	0	0	0	0
M02111:194:000000000-LT722:1:2101:2831:18107	1	1	0	0	0	0	0	0	0	0
M02111:194:000000000-LT722:1:2101:28321:10602	1	1	1	1	0	0	1	1	1	0
M02111:194:000000000-LT722:1:2101:28321:11014	1	1	1	1	1	0	0	0	0	0
M02111:194:000000000-LT722:1:2101:28321:17815	1	1	1	1	0	0	1	1	1	0
M02111:194:000000000-LT722:1:2101:28321:18218	1	1	1	1	1	0	0	0	0	0
M02111:194:000000000-LT722:1:2101:28322:12196	1	1	1	1	1	0	0	0	0	0
M02111:194:000000000-LT722:1:2101:28322:18145	1	1	1	1	0	0	1	1	1	0
M02111:194:000000000-LT722:1:2101:28322:20231	1	1	1	1	1	0	0	0	0	0
M02111:194:000000000-LT722:1:2101:28323:11307	1	1	0	0	0	0	0	0	0	0
M02111:194:000000000-LT722:1:2101:28323:19443	1	1	1	1	0	0	1	1	1	0
M02111:194:000000000-LT722:1:2101:28324:14389	1	1	1	1	0	0	1	1	1	0
M02111:194:000000000-LT722:1:2101:28325:13583	1	1	1	1	1	0	0	0	0	0
M02111:194:000000000-LT722:1:2101:28325:16619	1	1	1	1	1	0	0	0	0	0
M02111:194:000000000-LT722:1:2101:28327:12401	1	1	1	1	0	0	1	1	1	0
M02111:194:000000000-LT722:1:2101:28327:13856	1	1	1	1	0	0	1	1	1	0
M02111:194:000000000-LT722:1:2101:28327:15253	1	1	1	1	1	0	0	0	0	0
M02111:194:000000000-LT722:1:2101:28328:10273	1	1	1	1	1	0	0	0	0	0
M02111:194:000000000-LT722:1:2101:28328:12888	1	1	1	1	1	0	0	0	0	0
M02111:194:000000000-LT722:1:2101:28328:16294	1	1	0	0	0	0	0	0	0	0
M02111:194:000000000-LT722:1:2101:28329:14129	1	1	1	1	0	0	1	1	1	0
M02111:194:000000000-LT722:1:2101:2832:19746	1	1	1	1	0	0	0	0	0	0
M02111:194:000000000-LT722:1:2101:28330:20646	1	1	1	1	1	0	0	0	0	0
M02111:194:000000000-LT722:1:2101:28332:16446	1	1	1	1	0	0	0	0	0	0
M02111:194:000000000-LT722:1:2101:28333:18032	1	1	1	1	1	0	0	0	0	0
M02111:194:000000000-LT722:1:2101:28333:21315	1	1	1	1	1	0	0	0	0	0
M02111:194:000000000-LT722:1:2101:28334:15011	1	1	1	1	0	0	1	1	1	0
M02111:194:000000000-LT722:1:2101:28334:18948	1	1	1	1	0	0	1	1	1	0
M02111:194:000000000-LT722:1:2101:28335:19333	1	1	1	1	1	0	0	0	0	0
M02111:194:000000000-LT722:1:2101:28335:20462	1	1	1	1	1	0	0	0	0	0
M02111:194:000000000-LT722:1:2101:28335:20572	1	1	1	1	1	0	0	0	0	0
M02111:194:000000000-LT722:1:2101:28336:15309	1	1	1	1	1	0	0	0	0	0
M02111:194:000000000-LT722:1:2101:28336:15401	1	1	1	1	1	0	0	0	0	0
M02111:194:000000000-LT722:1:2101:28339:13067	1	1	1	1	1	0	0	0	0	0
M02111:194:000000000-LT722:1:2101:28339:18881	1	1	1	1	0	0	1	1	1	0
M02111:194:000000000-LT722:1:2101:28339:9942	1	1	1	1	1	0	0	0	0	0
M02111:194:000000000-LT722:1:2101:28340:20323	1	1	1	1	1	0	0	0	0	0
M02111:194:000000000-LT722:1:2101:28341:13512	1	1	0	0	0	0	0	0	0	0
M02111:194:000000000-LT722:1:2101:28341:17278	1	1	1	1	1	0	0	0	0	0
M02111:194:000000000-LT722:1:2101:28341:18741	1	1	1	1	1	0	0	0	0	0
M02111:194:000000000-LT722:1:2101:28344:18792	1	1	1	1	1	0	0	0	0	0
M02111:194:000000000-LT722:1:2101:28346:11303	1	1	1	1	0	0	1	1	1	0
M02111:194:000000000-LT722:1:2101:28346:12506	1	1	1	1	0	0	1	1	1	0
M02111:194:000000000-LT722:1:2101:28346:15747	1	1	1	1	1	0	0	0	0	0
M02111:194:000000000-LT722:1:2101:28348:19819	1	1	1	1	1	0	0	0	0	0
M02111:194:000000000-LT722:1:2101:28349:16421	1	1	0	0	0	0	0	0	0	0
M02111:194:000000000-LT722:1:2101:28349:19041	1	1	1	1	0	0	1	1	1	0
M02111:194:000000000-LT722:1:2101:2834:11273	1	1	1	1	0	0	1	1	1	0
M02111:194:000000000-LT722:1:2101:28350:14424	1	1	1	1	1	0	0	0	0	0
M02111:194:000000000-LT722:1:2101:28350:21219	1	1	1	1	1	0	0	0	0	0
M02111:194:000000000-LT722:1:2101:28351:12453	1	1	1	1	1	0	0	0	0	0
M02111:194:000000000-LT722:1:2101:28351:20561	1	1	1	1	1	0	0	0	0	0
M02111:194:000000000-LT722:1:2101:28352:10313	1	1	0	0	0	0	0	0	0	0
M02111:194:000000000-LT722:1:2101:28352:9396	1	1	1	1	1	0	0	0	0	0
M02111:194:000000000-LT722:1:2101:28353:20631	1	1	1	1	1	0	0	0	0	0
M02111:194:000000000-LT722:1:2101:28353:20858	1	1	1	1	1	0	0	0	0	0
M02111:194:000000000-LT722:1:2101:28354:14195	1	1	1	1	1	0	0	0	0	0
M02111:194:000000000-LT722:1:2101:28354:14807	1	1	1	0	0	1	0	1	0	0
M02111:194:000000000-LT722:1:2101:28355:19878	1	1	1	1	0	0	1	1	1	0
M02111:194:000000000-LT722:1:2101:28356:10333	1	1	1	1	1	0	0	0	0	0
M02111:194:000000000-LT722:1:2101:28356:13259	1	1	1	1	1	0	0	0	0	0
M02111:194:000000000-LT722:1:2101:28356:16901	1	1	1	1	0	0	1	1	1	0
M02111:194:000000000-LT722:1:2101:28357:15257	1	1	1	0	0	1	0	1	0	0
M02111:194:000000000-LT722:1:2101:28357:19590	1	1	1	1	1	0	0	0	0	0
M02111:194:000000000-LT722:1:2101:28357:9532	1	1	0	0	0	0	0	0	0	0
M02111:194:000000000-LT722:1:2101:28358:14626	1	1	1	1	0	0	1	1	1	0
M02111:194:000000000-LT722:1:2101:28358:16956	1	1	1	1	0	0	1	1	1	0
M02111:194:000000000-LT722:1:2101:28358:20772	1	1	0	0	0	0	0	0	0	0
M02111:194:000000000-LT722:1:2101:2835:14601	1	1	1	1	1	0	0	0	0	0
M02111:194:000000000-LT722:1:2101:2835:15531	1	1	1	1	0	0	0	0	0	0
M02111:194:000000000-LT722:1:2101:2835:17606	1	1	1	1	1	0	0	0	0	0
M02111:194:000000000-LT722:1:2101:28362:17197	1	1	1	1	0	0	1	1	1	0
M02111:194:000000000-LT722:1:2101:28363:13153	1	1	1	1	0	0	1	1	1	0
M02111:194:000000000-LT722:1:2101:28363:20404	1	1	1	1	0	0	1	1	1	0
M02111:194:000000000-LT722:1:2101:28364:19433	1	1	1	1	1	0	0	0	0	0
M02111:194:000000000-LT722:1:2101:28365:11520	1	1	1	1	1	0	0	0	0	0
M02111:194:000000000-LT722:1:2101:28366:10762	1	1	1	1	0	0	1	1	1	0
M02111:194:000000000-LT722:1:2101:28368:14733	1	1	1	1	1	0	0	0	0	0
M02111:194:000000000-LT722:1:2101:28369:14113	1	1	1	1	0	0	1	1	1	0
M02111:194:000000000-LT722:1:2101:28369:14474	1	1	1	1	0	0	1	1	1	0
M02111:194:000000000-LT722:1:2101:2836:12059	1	1	1	1	0	0	1	1	1	0
M02111:194:000000000-LT722:1:2101:2836:13965	1	1	1	1	1	0	0	0	0	0
M02111:194:000000000-LT722:1:2101:2836:15205	1	1	1	1	1	0	0	0	0	0
M02111:194:000000000-LT722:1:2101:2836:17047	1	1	0	0	0	0	0	0	0	0
M02111:194:000000000-LT722:1:2101:28370:11774	1	1	1	1	0	0	1	1	1	0
M02111:194:000000000-LT722:1:2101:28370:18351	1	1	1	1	0	0	1	1	1	0
M02111:194:000000000-LT722:1:2101:28375:13345	1	1	1	1	0	0	1	1	1	0
M02111:194:000000000-LT722:1:2101:28376:20806	1	1	1	1	1	0	0	0	0	0
M02111:194:000000000-LT722:1:2101:28377:15593	1	1	1	1	1	0	0	0	0	0
M02111:194:000000000-LT722:1:2101:28377:17078	1	1	1	1	1	0	0	0	0	0
M02111:194:000000000-LT722:1:2101:28377:18543	1	1	1	1	0	0	1	1	1	0
M02111:194:000000000-LT722:1:2101:28377:20116	1	1	1	1	1	0	0	0	0	0
M02111:194:000000000-LT722:1:2101:28377:9374	1	1	1	1	1	0	0	0	0	0
M02111:194:000000000-LT722:1:2101:28378:10347	1	1	1	1	0	0	1	1	1	0
M02111:194:000000000-LT722:1:2101:28378:14440	1	1	1	1	0	0	1	1	1	0
M02111:194:000000000-LT722:1:2101:28379:13283	1	1	1	1	1	0	0	0	0	0
M02111:194:000000000-LT722:1:2101:28379:14718	1	1	1	1	0	0	1	1	1	0
M02111:194:000000000-LT722:1:2101:28380:13799	1	1	0	0	0	0	0	0	0	0
M02111:194:000000000-LT722:1:2101:28380:9552	1	1	1	1	1	0	0	0	0	0
M02111:194:000000000-LT722:1:2101:28381:19889	1	1	1	1	1	0	0	0	0	0
M02111:194:000000000-LT722:1:2101:28383:16085	1	1	1	0	0	1	0	1	0	0
M02111:194:000000000-LT722:1:2101:28386:12228	1	1	1	1	1	0	0	0	0	0
M02111:194:000000000-LT722:1:2101:28386:14539	1	1	1	1	0	0	1	1	1	0
M02111:194:000000000-LT722:1:2101:28387:11036	1	1	1	1	0	0	1	1	1	0
M02111:194:000000000-LT722:1:2101:28387:13214	1	1	1	0	0	1	0	1	0	0
M02111:194:000000000-LT722:1:2101:28389:13389	1	1	1	1	1	0	0	0	0	0
M02111:194:000000000-LT722:1:2101:28389:13502	1	1	1	1	1	0	0	0	0	0
M02111:194:000000000-LT722:1:2101:28389:20029	1	1	1	1	0	0	1	1	1	0
M02111:194:000000000-LT722:1:2101:28390:10964	1	1	1	1	0	0	0	0	0	0
M02111:194:000000000-LT722:1:2101:28390:12159	1	1	1	1	1	0	0	0	0	0
M02111:194:000000000-LT722:1:2101:28390:17384	1	1	1	1	1	0	0	0	0	0
M02111:194:000000000-LT722:1:2101:28391:11530	1	1	1	1	0	0	1	1	1	0
M02111:194:000000000-LT722:1:2101:28392:10412	1	1	1	1	0	0	1	1	1	0
M02111:194:000000000-LT722:1:2101:28392:12760	1	1	1	1	1	0	0	0	0	0
M02111:194:000000000-LT722:1:2101:28392:15539	1	1	0	0	0	0	0	0	0	0
M02111:194:000000000-LT722:1:2101:28392:20298	1	1	1	1	1	0	0	0	0	0
M02111:194:000000000-LT722:1:2101:28392:20540	1	1	1	1	0	0	1	1	1	0
M02111:194:000000000-LT722:1:2101:28393:12689	1	1	1	0	0	1	0	1	0	0
M02111:194:000000000-LT722:1:2101:28393:20256	1	1	1	1	1	0	0	0	0	0
M02111:194:000000000-LT722:1:2101:28393:20330	1	1	1	1	1	0	0	0	0	0
M02111:194:000000000-LT722:1:2101:28395:14224	1	1	1	1	1	0	0	0	0	0
M02111:194:000000000-LT722:1:2101:28395:16267	1	1	1	1	0	0	1	1	1	0
M02111:194:000000000-LT722:1:2101:28396:16807	1	1	1	1	1	0	0	0	0	0
M02111:194:000000000-LT722:1:2101:28396:18757	1	1	1	1	0	0	1	1	1	0
M02111:194:000000000-LT722:1:2101:28397:12674	1	1	0	0	0	0	0	0	0	0
M02111:194:000000000-LT722:1:2101:28398:10194	1	1	1	1	1	0	0	0	0	0
M02111:194:000000000-LT722:1:2101:28399:13786	1	1	1	1	1	0	0	0	0	0
M02111:194:000000000-LT722:1:2101:28399:18282	1	1	1	1	0	0	1	1	1	0
M02111:194:000000000-LT722:1:2101:28400:14735	1	1	1	1	1	0	0	0	0	0
M02111:194:000000000-LT722:1:2101:28401:11245	1	1	1	1	1	0	0	0	0	0
M02111:194:000000000-LT722:1:2101:28401:15835	1	1	1	1	0	0	0	0	0	0
M02111:194:000000000-LT722:1:2101:28401:17546	1	1	1	1	0	0	1	1	1	0
M02111:194:000000000-LT722:1:2101:28402:17084	1	1	0	0	0	0	0	0	0	0
M02111:194:000000000-LT722:1:2101:28404:10399	1	1	1	1	1	0	0	0	0	0
M02111:194:000000000-LT722:1:2101:28404:20173	1	1	0	0	0	0	0	0	0	0
M02111:194:000000000-LT722:1:2101:28405:14326	1	1	1	1	0	0	1	1	1	0
M02111:194:000000000-LT722:1:2101:28405:14761	1	1	1	1	0	0	1	1	1	0
M02111:194:000000000-LT722:1:2101:28405:16070	1	1	1	0	0	1	0	1	0	0
M02111:194:000000000-LT722:1:2101:28406:17009	1	0	0	0	0	0	0	0	0	0
M02111:194:000000000-LT722:1:2101:28406:17115	1	1	1	0	0	1	0	1	0	0
M02111:194:000000000-LT722:1:2101:28407:19459	1	1	1	1	1	0	0	0	0	0
M02111:194:000000000-LT722:1:2101:28408:10963	1	1	1	1	1	0	0	0	0	0
M02111:194:000000000-LT722:1:2101:28409:16308	1	1	1	1	1	0	0	0	0	0
M02111:194:000000000-LT722:1:2101:28409:18140	1	1	1	1	1	0	0	0	0	0
M02111:194:000000000-LT722:1:2101:28409:18409	1	1	1	1	1	0	0	0	0	0
M02111:194:000000000-LT722:1:2101:2840:13738	1	1	1	1	1	0	0	0	0	0
M02111:194:000000000-LT722:1:2101:28410:10259	1	1	0	0	0	0	0	0	0	0
M02111:194:000000000-LT722:1:2101:28410:17436	1	1	1	0	0	1	0	1	0	0
M02111:194:000000000-LT722:1:2101:28410:20730	1	1	1	1	1	0	0	0	0	0
M02111:194:000000000-LT722:1:2101:28412:20473	1	1	1	1	1	0	0	0	0	0
M02111:194:000000000-LT722:1:2101:28413:15204	1	1	1	1	0	0	1	1	1	0
M02111:194:000000000-LT722:1:2101:28413:15623	1	1	1	1	1	0	0	0	0	0
M02111:194:000000000-LT722:1:2101:28415:15968	1	1	1	1	1	0	0	0	0	0
M02111:194:000000000-LT722:1:2101:28416:14168	1	1	1	1	0	0	1	1	1	0
M02111:194:000000000-LT722:1:2101:28416:15274	1	1	1	1	1	0	0	0	0	0
M02111:194:000000000-LT722:1:2101:28417:17767	1	1	1	1	0	0	1	1	1	0
M02111:194:000000000-LT722:1:2101:28417:20154	1	1	1	1	0	0	1	1	1	0
M02111:194:000000000-LT722:1:2101:28418:12394	1	1	1	1	0	0	1	1	1	0
M02111:194:000000000-LT722:1:2101:28418:21134	1	1	0	0	0	0	0	0	0	0
M02111:194:000000000-LT722:1:2101:28419:10454	1	1	1	1	1	0	0	0	0	0
M02111:194:000000000-LT722:1:2101:28419:14205	1	1	1	0	0	1	0	1	0	0
M02111:194:000000000-LT722:1:2101:2841:12555	1	1	1	1	1	0	0	0	0	0
M02111:194:000000000-LT722:1:2101:28423:19185	1	1	1	1	1	0	0	0	0	0
M02111:194:000000000-LT722:1:2101:28424:10894	1	1	1	1	1	0	0	0	0	0
M02111:194:000000000-LT722:1:2101:28425:19497	1	1	1	1	0	0	1	1	1	0
M02111:194:000000000-LT722:1:2101:28427:10694	1	1	1	1	1	0	0	0	0	0
M02111:194:000000000-LT722:1:2101:28427:19710	1	1	1	1	0	0	1	1	1	0
M02111:194:000000000-LT722:1:2101:28429:17328	1	1	1	1	1	0	0	0	0	0
M02111:194:000000000-LT722:1:2101:2842:11134	1	1	1	1	1	0	0	0	0	0
M02111:194:000000000-LT722:1:2101:2842:12824	1	1	1	0	0	1	0	1	0	0
M02111:194:000000000-LT722:1:2101:2842:13588	1	1	1	0	0	1	0	1	0	0
M02111:194:000000000-LT722:1:2101:2842:20030	1	1	0	0	0	0	0	0	0	0
M02111:194:000000000-LT722:1:2101:28430:18113	1	1	0	0	0	0	0	0	0	0
M02111:194:000000000-LT722:1:2101:28431:16190	1	1	1	1	1	0	0	0	0	0
M02111:194:000000000-LT722:1:2101:28432:15807	1	1	1	0	0	1	0	1	0	0
M02111:194:000000000-LT722:1:2101:28433:15110	1	1	1	1	0	0	1	1	1	0
M02111:194:000000000-LT722:1:2101:28433:15598	1	1	1	1	0	0	1	1	1	0
M02111:194:000000000-LT722:1:2101:28434:19993	1	1	0	0	0	0	0	0	0	0
M02111:194:000000000-LT722:1:2101:28437:11629	1	1	1	1	1	0	0	0	0	0
M02111:194:000000000-LT722:1:2101:28437:12780	1	1	1	0	0	1	0	1	0	0
M02111:194:000000000-LT722:1:2101:28437:13759	1	1	1	1	1	0	0	0	0	0
M02111:194:000000000-LT722:1:2101:28437:17903	1	1	1	1	1	0	0	0	0	0
M02111:194:000000000-LT722:1:2101:28438:13275	1	1	1	1	1	0	0	0	0	0
M02111:194:000000000-LT722:1:2101:28438:16909	1	1	1	1	1	0	0	0	0	0
M02111:194:000000000-LT722:1:2101:28439:15545	1	1	1	1	1	0	0	0	0	0
M02111:194:000000000-LT722:1:2101:2843:11542	1	1	1	1	1	0	0	0	0	0
M02111:194:000000000-LT722:1:2101:28440:11022	1	1	1	1	1	0	0	0	0	0
M02111:194:000000000-LT722:1:2101:28440:11508	1	1	0	0	0	0	0	0	0	0
M02111:194:000000000-LT722:1:2101:28440:16887	1	1	1	1	0	0	1	1	1	0
M02111:194:000000000-LT722:1:2101:28440:18294	1	1	1	1	1	0	0	0	0	0
M02111:194:000000000-LT722:1:2101:28440:19035	1	1	1	1	0	0	0	0	0	0
M02111:194:000000000-LT722:1:2101:28442:12648	1	1	1	1	0	0	1	1	1	0
M02111:194:000000000-LT722:1:2101:28443:16137	1	1	0	0	0	0	0	0	0	0
M02111:194:000000000-LT722:1:2101:28444:12510	1	1	1	1	1	0	0	0	0	0
M02111:194:000000000-LT722:1:2101:28444:14433	1	1	1	1	0	0	1	1	1	0
M02111:194:000000000-LT722:1:2101:28444:15337	1	1	1	1	1	0	0	0	0	0
M02111:194:000000000-LT722:1:2101:28445:17180	1	1	1	1	1	0	0	0	0	0
M02111:194:000000000-LT722:1:2101:28446:17513	1	0	0	0	0	0	0	0	0	0
M02111:194:000000000-LT722:1:2101:28447:16487	1	1	1	1	1	0	0	0	0	0
M02111:194:000000000-LT722:1:2101:28448:16375	1	1	1	1	0	0	1	1	1	0
M02111:194:000000000-LT722:1:2101:28450:14501	1	1	1	1	1	0	0	0	0	0
M02111:194:000000000-LT722:1:2101:28450:19643	1	1	1	1	0	0	1	1	1	0
M02111:194:000000000-LT722:1:2101:28452:10908	1	1	1	1	0	0	1	1	1	0
M02111:194:000000000-LT722:1:2101:28452:13576	1	1	1	1	0	0	1	1	1	0
M02111:194:000000000-LT722:1:2101:28452:18239	1	1	1	1	1	0	0	0	0	0
M02111:194:000000000-LT722:1:2101:28453:10577	1	1	1	1	1	0	0	0	0	0
M02111:194:000000000-LT722:1:2101:28453:10642	1	1	1	1	0	0	1	1	1	0
M02111:194:000000000-LT722:1:2101:28453:11953	1	1	1	1	1	0	0	0	0	0
M02111:194:000000000-LT722:1:2101:28454:13182	1	1	1	1	1	0	0	0	0	0
M02111:194:000000000-LT722:1:2101:28454:20270	1	1	1	1	0	0	1	1	1	0
M02111:194:000000000-LT722:1:2101:28455:11669	1	1	1	1	0	0	1	1	1	0
M02111:194:000000000-LT722:1:2101:28456:13756	1	1	1	0	0	1	0	1	0	0
M02111:194:000000000-LT722:1:2101:28457:20931	1	1	0	0	0	0	0	0	0	0
M02111:194:000000000-LT722:1:2101:28458:14945	1	1	0	0	0	0	0	0	0	0
M02111:194:000000000-LT722:1:2101:28459:18859	1	1	1	1	1	0	0	0	0	0
M02111:194:000000000-LT722:1:2101:28459:9966	1	1	1	1	1	0	0	0	0	0
M02111:194:000000000-LT722:1:2101:28460:11233	1	1	1	1	0	0	1	1	1	0
M02111:194:000000000-LT722:1:2101:28460:13368	1	1	1	1	0	0	1	1	1	0
M02111:194:000000000-LT722:1:2101:28460:16956	1	1	1	1	1	0	0	0	0	0
M02111:194:000000000-LT722:1:2101:28460:18072	1	1	1	1	1	0	0	0	0	0
M02111:194:000000000-LT722:1:2101:28462:19167	1	1	0	0	0	0	0	0	0	0
M02111:194:000000000-LT722:1:2101:28463:10286	1	1	0	0	0	0	0	0	0	0
M02111:194:000000000-LT722:1:2101:28463:18899	1	1	1	1	1	0	0	0	0	0
M02111:194:000000000-LT722:1:2101:28464:16143	1	1	1	1	1	0	0	0	0	0
M02111:194:000000000-LT722:1:2101:28465:14343	1	1	1	1	1	0	0	0	0	0
M02111:194:000000000-LT722:1:2101:28465:17208	1	1	1	1	1	0	0	0	0	0
M02111:194:000000000-LT722:1:2101:28465:19356	1	1	1	1	0	0	0	0	0	0
M02111:194:000000000-LT722:1:2101:28466:10699	1	1	1	1	0	0	1	1	1	0
M02111:194:000000000-LT722:1:2101:28466:9551	1	1	1	1	0	0	1	1	1	0
M02111:194:000000000-LT722:1:2101:28467:14127	1	1	1	1	1	0	0	0	0	0
M02111:194:000000000-LT722:1:2101:28467:20375	1	1	1	1	0	0	1	1	1	0
M02111:194:000000000-LT722:1:2101:28468:15309	1	1	1	1	1	0	0	0	0	0
M02111:194:000000000-LT722:1:2101:28469:14977	1	1	1	1	1	0	0	0	0	0
M02111:194:000000000-LT722:1:2101:2846:11323	1	1	1	1	1	0	0	0	0	0
M02111:194:000000000-LT722:1:2101:28470:14046	1	1	1	1	0	0	1	1	1	0
M02111:194:000000000-LT722:1:2101:28473:11045	1	1	1	1	0	0	0	0	0	0
M02111:194:000000000-LT722:1:2101:28473:18697	1	1	1	1	0	0	1	1	1	0
M02111:194:000000000-LT722:1:2101:28474:11519	1	1	1	1	1	0	0	0	0	0
M02111:194:000000000-LT722:1:2101:28474:11981	1	1	1	1	0	0	1	1	1	0
M02111:194:000000000-LT722:1:2101:28474:13353	1	1	1	1	0	0	1	1	1	0
M02111:194:000000000-LT722:1:2101:28474:13798	1	1	1	1	1	0	0	0	0	0
M02111:194:000000000-LT722:1:2101:28474:15532	1	1	0	0	0	0	0	0	0	0
M02111:194:000000000-LT722:1:2101:28474:17135	1	1	1	1	0	0	1	1	1	0
M02111:194:000000000-LT722:1:2101:28475:18658	1	1	1	0	0	1	0	1	0	0
M02111:194:000000000-LT722:1:2101:28476:16062	1	1	1	1	0	0	0	0	0	0
M02111:194:000000000-LT722:1:2101:28478:18773	1	1	0	0	0	0	0	0	0	0
M02111:194:000000000-LT722:1:2101:28479:11571	1	1	1	1	1	0	0	0	0	0
M02111:194:000000000-LT722:1:2101:28479:14807	1	1	1	1	1	0	0	0	0	0
M02111:194:000000000-LT722:1:2101:2847:17160	1	1	1	1	0	0	0	0	0	0
M02111:194:000000000-LT722:1:2101:2847:19883	1	1	1	1	1	0	0	0	0	0
M02111:194:000000000-LT722:1:2101:28480:14216	1	1	1	1	0	0	1	1	1	0
M02111:194:000000000-LT722:1:2101:28481:14112	1	1	1	1	0	0	1	1	1	0
M02111:194:000000000-LT722:1:2101:28483:10009	1	1	1	0	0	1	0	1	0	0
M02111:194:000000000-LT722:1:2101:28483:15763	1	1	1	1	1	0	0	0	0	0
M02111:194:000000000-LT722:1:2101:28483:18374	1	1	1	1	1	0	0	0	0	0
M02111:194:000000000-LT722:1:2101:28484:21053	1	1	1	1	1	0	0	0	0	0
M02111:194:000000000-LT722:1:2101:28485:20287	1	1	1	1	0	0	1	1	1	0
M02111:194:000000000-LT722:1:2101:28486:10928	1	1	1	1	1	0	0	0	0	0
M02111:194:000000000-LT722:1:2101:28486:13686	1	1	1	1	0	0	1	1	1	0
M02111:194:000000000-LT722:1:2101:28488:12813	1	1	1	1	1	0	0	0	0	0
M02111:194:000000000-LT722:1:2101:28488:15389	1	1	1	1	0	0	1	1	1	0
M02111:194:000000000-LT722:1:2101:28488:17619	1	1	1	1	1	0	0	0	0	0
M02111:194:000000000-LT722:1:2101:28488:19386	1	1	1	1	1	0	0	0	0	0
M02111:194:000000000-LT722:1:2101:28489:10634	1	1	1	1	1	0	0	0	0	0
M02111:194:000000000-LT722:1:2101:2848:10305	1	1	1	1	0	0	1	1	1	0
M02111:194:000000000-LT722:1:2101:2848:16217	1	1	1	1	1	0	0	0	0	0
M02111:194:000000000-LT722:1:2101:2848:19589	1	1	0	0	0	0	0	0	0	0
M02111:194:000000000-LT722:1:2101:2848:20053	1	1	1	1	1	0	0	0	0	0
M02111:194:000000000-LT722:1:2101:28490:13042	1	1	1	1	1	0	0	0	0	0
M02111:194:000000000-LT722:1:2101:28492:13497	1	0	0	0	0	0	0	0	0	0
M02111:194:000000000-LT722:1:2101:28494:16942	1	1	1	1	1	0	0	0	0	0
M02111:194:000000000-LT722:1:2101:28494:17681	1	1	1	1	1	0	0	0	0	0
M02111:194:000000000-LT722:1:2101:28494:20160	1	1	1	1	1	0	0	0	0	0
M02111:194:000000000-LT722:1:2101:28495:13656	1	1	0	0	0	0	0	0	0	0
M02111:194:000000000-LT722:1:2101:28495:14988	1	1	0	0	0	0	0	0	0	0
M02111:194:000000000-LT722:1:2101:28497:15484	1	1	1	0	0	1	0	1	0	0
M02111:194:000000000-LT722:1:2101:28497:18270	1	1	1	1	0	0	1	1	1	0
M02111:194:000000000-LT722:1:2101:28497:19524	1	1	1	1	1	0	0	0	0	0
M02111:194:000000000-LT722:1:2101:28498:11491	1	1	1	1	1	0	0	0	0	0
M02111:194:000000000-LT722:1:2101:28499:17544	1	1	1	1	1	0	0	0	0	0
M02111:194:000000000-LT722:1:2101:2849:16125	1	1	1	1	0	0	1	1	1	0
M02111:194:000000000-LT722:1:2101:2849:16543	1	1	1	1	0	0	1	1	1	0
M02111:194:000000000-LT722:1:2101:2849:17123	1	1	1	1	1	0	0	0	0	0
M02111:194:000000000-LT722:1:2101:28500:20655	1	1	0	0	0	0	0	0	0	0
M02111:194:000000000-LT722:1:2101:28501:14213	1	1	1	1	0	0	0	0	0	0
M02111:194:000000000-LT722:1:2101:28502:13394	1	1	0	0	0	0	0	0	0	0
M02111:194:000000000-LT722:1:2101:28502:16804	1	1	1	0	0	1	0	1	0	0
M02111:194:000000000-LT722:1:2101:28502:17565	1	1	1	1	1	0	0	0	0	0
M02111:194:000000000-LT722:1:2101:28502:19631	1	1	1	1	1	0	0	0	0	0
M02111:194:000000000-LT722:1:2101:28505:14720	1	1	1	1	1	0	0	0	0	0
M02111:194:000000000-LT722:1:2101:28505:15375	1	1	1	1	0	0	1	1	1	0
M02111:194:000000000-LT722:1:2101:28505:9909	1	1	1	0	0	1	0	1	0	0
M02111:194:000000000-LT722:1:2101:28507:16454	1	1	1	1	0	0	1	1	1	0
M02111:194:000000000-LT722:1:2101:28507:16731	1	1	1	1	1	0	0	0	0	0
M02111:194:000000000-LT722:1:2101:28509:20244	1	1	1	1	0	0	1	1	1	0
M02111:194:000000000-LT722:1:2101:28509:20567	1	1	1	1	0	0	1	1	1	0
M02111:194:000000000-LT722:1:2101:2850:13182	1	1	1	0	0	1	0	1	0	0
M02111:194:000000000-LT722:1:2101:2850:17714	1	1	1	1	1	0	0	0	0	0
M02111:194:000000000-LT722:1:2101:2850:19035	1	1	1	1	1	0	0	0	0	0
M02111:194:000000000-LT722:1:2101:28511:15641	1	1	1	1	1	0	0	0	0	0
M02111:194:000000000-LT722:1:2101:28512:11129	1	1	1	1	1	0	0	0	0	0
M02111:194:000000000-LT722:1:2101:28512:12507	1	1	1	1	1	0	0	0	0	0
M02111:194:000000000-LT722:1:2101:28512:13186	1	1	1	1	1	0	0	0	0	0
M02111:194:000000000-LT722:1:2101:28512:14525	1	1	0	0	0	0	0	0	0	0
M02111:194:000000000-LT722:1:2101:28512:18922	1	1	1	1	0	0	1	1	1	0
M02111:194:000000000-LT722:1:2101:28513:16598	1	1	1	1	0	0	1	1	1	0
M02111:194:000000000-LT722:1:2101:28513:21015	1	1	1	1	1	0	0	0	0	0
M02111:194:000000000-LT722:1:2101:28514:12947	1	1	1	1	0	0	1	1	1	0
M02111:194:000000000-LT722:1:2101:28514:19400	1	1	1	1	1	0	0	0	0	0
M02111:194:000000000-LT722:1:2101:28515:9938	1	1	1	1	1	0	0	0	0	0
M02111:194:000000000-LT722:1:2101:28516:14872	1	1	1	1	1	0	0	0	0	0
M02111:194:000000000-LT722:1:2101:28517:14089	1	1	0	0	0	0	0	0	0	0
M02111:194:000000000-LT722:1:2101:28518:13595	1	1	1	1	1	0	0	0	0	0
M02111:194:000000000-LT722:1:2101:28519:10486	1	1	1	1	0	0	1	1	1	0
M02111:194:000000000-LT722:1:2101:28519:11993	1	1	1	1	0	0	1	1	1	0
M02111:194:000000000-LT722:1:2101:28519:14852	1	1	1	0	0	1	0	1	0	0
M02111:194:000000000-LT722:1:2101:28521:13526	1	1	1	1	1	0	0	0	0	0
M02111:194:000000000-LT722:1:2101:28521:16901	1	1	1	0	0	1	0	1	0	0
M02111:194:000000000-LT722:1:2101:28522:12104	1	1	1	1	1	0	0	0	0	0
M02111:194:000000000-LT722:1:2101:28522:15349	1	1	1	1	1	0	0	0	0	0
M02111:194:000000000-LT722:1:2101:28524:15141	1	1	1	1	0	0	1	1	1	0
M02111:194:000000000-LT722:1:2101:28524:18734	1	1	1	1	1	0	0	0	0	0
M02111:194:000000000-LT722:1:2101:28526:16612	1	1	1	1	1	0	0	0	0	0
M02111:194:000000000-LT722:1:2101:28526:18886	1	1	1	1	0	0	1	1	1	0
M02111:194:000000000-LT722:1:2101:28528:9760	1	1	0	0	0	0	0	0	0	0
M02111:194:000000000-LT722:1:2101:28529:12022	1	1	1	1	1	0	0	0	0	0
M02111:194:000000000-LT722:1:2101:28529:17765	1	1	0	0	0	0	0	0	0	0
M02111:194:000000000-LT722:1:2101:28530:15212	1	1	1	0	0	1	0	1	0	0
M02111:194:000000000-LT722:1:2101:28531:17432	1	1	1	1	1	0	0	0	0	0
M02111:194:000000000-LT722:1:2101:28531:9728	1	1	1	1	1	0	0	0	0	0
M02111:194:000000000-LT722:1:2101:28532:18144	1	1	1	1	1	0	0	0	0	0
M02111:194:000000000-LT722:1:2101:28534:14247	1	1	1	1	1	0	0	0	0	0
M02111:194:000000000-LT722:1:2101:28534:17989	1	1	0	0	0	0	0	0	0	0
M02111:194:000000000-LT722:1:2101:28536:11350	1	1	1	1	0	0	1	1	1	0
M02111:194:000000000-LT722:1:2101:28537:12127	1	1	1	1	1	0	0	0	0	0
M02111:194:000000000-LT722:1:2101:28538:10332	1	1	1	1	1	0	0	0	0	0
M02111:194:000000000-LT722:1:2101:28538:11648	1	1	1	1	0	0	1	1	1	0
M02111:194:000000000-LT722:1:2101:28538:15885	1	1	1	0	0	1	0	1	0	0
M02111:194:000000000-LT722:1:2101:28539:16572	1	1	1	1	1	0	0	0	0	0
M02111:194:000000000-LT722:1:2101:28539:17486	1	1	1	1	1	0	0	0	0	0
M02111:194:000000000-LT722:1:2101:28539:18055	1	1	1	1	0	0	1	1	1	0
M02111:194:000000000-LT722:1:2101:28541:12087	1	1	1	1	0	0	1	1	1	0
M02111:194:000000000-LT722:1:2101:28542:12880	1	1	1	1	1	0	0	0	0	0
M02111:194:000000000-LT722:1:2101:28543:13163	1	1	1	1	0	0	1	1	1	0
M02111:194:000000000-LT722:1:2101:28543:13569	1	1	0	0	0	0	0	0	0	0
M02111:194:000000000-LT722:1:2101:28543:18434	1	1	1	1	1	0	0	0	0	0
M02111:194:000000000-LT722:1:2101:28546:13807	1	1	1	1	1	0	0	0	0	0
M02111:194:000000000-LT722:1:2101:28546:16019	1	1	1	0	0	1	0	1	0	0
M02111:194:000000000-LT722:1:2101:28546:18730	1	1	1	1	1	0	0	0	0	0
M02111:194:000000000-LT722:1:2101:28547:16168	1	1	1	1	0	0	0	0	0	0
M02111:194:000000000-LT722:1:2101:28549:15163	1	1	1	1	0	0	1	1	1	0
M02111:194:000000000-LT722:1:2101:2854:12758	1	1	1	0	0	1	0	1	0	0
M02111:194:000000000-LT722:1:2101:2854:12954	1	1	1	0	0	1	0	1	0	0
M02111:194:000000000-LT722:1:2101:28550:11008	1	1	1	1	1	0	0	0	0	0
M02111:194:000000000-LT722:1:2101:28552:15133	1	1	1	1	1	0	0	0	0	0
M02111:194:000000000-LT722:1:2101:28552:18925	1	1	1	1	0	0	1	1	1	0
M02111:194:000000000-LT722:1:2101:28552:19191	1	1	1	1	0	0	1	1	1	0
M02111:194:000000000-LT722:1:2101:28554:10512	1	1	1	1	1	0	0	0	0	0
M02111:194:000000000-LT722:1:2101:28554:13512	1	1	1	1	0	0	1	1	1	0
M02111:194:000000000-LT722:1:2101:28554:19081	1	1	1	1	0	0	1	1	1	0
M02111:194:000000000-LT722:1:2101:28554:20185	1	1	1	1	1	0	0	0	0	0
M02111:194:000000000-LT722:1:2101:28557:17419	1	1	1	0	0	1	0	1	0	0
M02111:194:000000000-LT722:1:2101:28558:10080	1	0	0	0	0	0	0	0	0	0
M02111:194:000000000-LT722:1:2101:28559:15608	1	1	0	0	0	0	0	0	0	0
M02111:194:000000000-LT722:1:2101:2855:12041	1	1	1	1	1	0	0	0	0	0
M02111:194:000000000-LT722:1:2101:28560:17028	1	1	1	1	1	0	0	0	0	0
M02111:194:000000000-LT722:1:2101:28560:17738	1	1	1	1	1	0	0	0	0	0
M02111:194:000000000-LT722:1:2101:28561:10912	1	1	1	0	0	1	0	1	0	0
M02111:194:000000000-LT722:1:2101:28561:11885	1	1	1	1	0	0	1	1	1	0
M02111:194:000000000-LT722:1:2101:28561:14776	1	1	1	1	0	0	0	0	0	0
M02111:194:000000000-LT722:1:2101:28561:19257	1	1	1	1	1	0	0	0	0	0
M02111:194:000000000-LT722:1:2101:28562:18378	1	1	1	1	0	0	1	1	1	0
M02111:194:000000000-LT722:1:2101:28563:10266	1	0	0	0	0	0	0	0	0	0
M02111:194:000000000-LT722:1:2101:28563:16736	1	1	1	1	0	0	1	1	1	0
M02111:194:000000000-LT722:1:2101:28568:18545	1	1	1	1	0	0	1	1	1	0
M02111:194:000000000-LT722:1:2101:28569:12872	1	1	1	1	1	0	0	0	0	0
M02111:194:000000000-LT722:1:2101:2856:11980	1	1	1	0	0	1	0	1	0	0
M02111:194:000000000-LT722:1:2101:28570:12169	1	1	1	1	0	0	1	1	1	0
M02111:194:000000000-LT722:1:2101:28570:17462	1	1	1	1	1	0	0	0	0	0
M02111:194:000000000-LT722:1:2101:28570:19035	1	1	0	0	0	0	0	0	0	0
M02111:194:000000000-LT722:1:2101:28571:17593	1	1	1	0	0	1	0	1	0	0
M02111:194:000000000-LT722:1:2101:28571:20806	1	1	1	1	1	0	0	0	0	0
M02111:194:000000000-LT722:1:2101:28573:16913	1	1	1	1	0	0	1	1	1	0
M02111:194:000000000-LT722:1:2101:28574:10287	1	1	1	1	1	0	0	0	0	0
M02111:194:000000000-LT722:1:2101:28574:12561	1	1	0	0	0	0	0	0	0	0
M02111:194:000000000-LT722:1:2101:28574:16989	1	1	1	1	1	0	0	0	0	0
M02111:194:000000000-LT722:1:2101:28575:15450	1	1	1	1	1	0	0	0	0	0
M02111:194:000000000-LT722:1:2101:28577:12095	1	1	1	1	1	0	0	0	0	0
M02111:194:000000000-LT722:1:2101:28577:13988	1	1	1	1	1	0	0	0	0	0
M02111:194:000000000-LT722:1:2101:28577:15822	1	1	0	0	0	0	0	0	0	0
M02111:194:000000000-LT722:1:2101:28577:16478	1	1	1	1	1	0	0	0	0	0
M02111:194:000000000-LT722:1:2101:28577:9941	1	1	1	1	1	0	0	0	0	0
M02111:194:000000000-LT722:1:2101:28578:15501	1	1	1	1	1	0	0	0	0	0
M02111:194:000000000-LT722:1:2101:2857:17757	1	1	1	1	1	0	0	0	0	0
M02111:194:000000000-LT722:1:2101:28580:14175	1	1	1	1	1	0	0	0	0	0
M02111:194:000000000-LT722:1:2101:28582:10467	1	1	1	1	1	0	0	0	0	0
M02111:194:000000000-LT722:1:2101:28582:18698	1	1	1	1	1	0	0	0	0	0
M02111:194:000000000-LT722:1:2101:28583:18104	1	1	1	1	1	0	0	0	0	0
M02111:194:000000000-LT722:1:2101:28584:20518	1	1	1	1	0	0	1	1	1	0
M02111:194:000000000-LT722:1:2101:28585:14108	1	1	1	1	1	0	0	0	0	0
M02111:194:000000000-LT722:1:2101:28586:10320	1	1	1	1	1	0	0	0	0	0
M02111:194:000000000-LT722:1:2101:28587:18434	1	1	1	1	1	0	0	0	0	0
M02111:194:000000000-LT722:1:2101:28588:15891	1	1	1	1	1	0	0	0	0	0
M02111:194:000000000-LT722:1:2101:28590:10381	1	1	1	1	1	0	0	0	0	0
M02111:194:000000000-LT722:1:2101:28590:13034	1	1	1	1	1	0	0	0	0	0
M02111:194:000000000-LT722:1:2101:28591:11482	1	1	1	0	0	1	0	1	0	0
M02111:194:000000000-LT722:1:2101:28591:17260	1	0	0	0	0	0	0	0	0	0
M02111:194:000000000-LT722:1:2101:28591:9900	1	1	1	1	0	0	1	1	1	0
M02111:194:000000000-LT722:1:2101:28592:18813	1	1	1	1	1	0	0	0	0	0
M02111:194:000000000-LT722:1:2101:28593:14720	1	1	1	1	1	0	0	0	0	0
M02111:194:000000000-LT722:1:2101:28594:13222	1	1	1	1	0	0	1	1	1	0
M02111:194:000000000-LT722:1:2101:28594:17148	1	1	1	0	0	1	0	1	0	0
M02111:194:000000000-LT722:1:2101:28596:17951	1	1	1	1	1	0	0	0	0	0
M02111:194:000000000-LT722:1:2101:28599:16640	1	1	1	1	1	0	0	0	0	0
M02111:194:000000000-LT722:1:2101:28600:11317	1	1	1	1	0	0	1	1	1	0
M02111:194:000000000-LT722:1:2101:28600:14513	1	1	1	0	0	1	0	1	0	0
M02111:194:000000000-LT722:1:2101:28601:20811	1	1	1	1	1	0	0	0	0	0
M02111:194:000000000-LT722:1:2101:28603:17196	1	1	1	1	0	0	1	1	1	0
M02111:194:000000000-LT722:1:2101:28604:16529	1	1	1	1	1	0	0	0	0	0
M02111:194:000000000-LT722:1:2101:28605:13008	1	1	0	0	0	0	0	0	0	0
M02111:194:000000000-LT722:1:2101:28605:15526	1	1	0	0	0	0	0	0	0	0
M02111:194:000000000-LT722:1:2101:28605:19518	1	1	1	1	0	0	0	0	0	0
M02111:194:000000000-LT722:1:2101:28606:11062	1	1	1	1	1	0	0	0	0	0
M02111:194:000000000-LT722:1:2101:28606:15201	1	1	1	1	1	0	0	0	0	0
M02111:194:000000000-LT722:1:2101:28610:12105	1	1	1	1	0	0	1	1	1	0
M02111:194:000000000-LT722:1:2101:28610:17640	1	1	1	1	0	0	1	1	1	0
M02111:194:000000000-LT722:1:2101:28611:13823	1	1	1	1	0	0	1	1	1	0
M02111:194:000000000-LT722:1:2101:28613:12643	1	1	1	1	1	0	0	0	0	0
M02111:194:000000000-LT722:1:2101:28614:16006	1	1	1	1	1	0	0	0	0	0
M02111:194:000000000-LT722:1:2101:28614:16189	1	1	1	0	0	1	0	1	0	0
M02111:194:000000000-LT722:1:2101:28614:20148	1	1	1	1	0	0	1	1	1	0
M02111:194:000000000-LT722:1:2101:28615:12034	1	1	1	1	0	0	1	1	1	0
M02111:194:000000000-LT722:1:2101:28617:14047	1	1	1	1	1	0	0	0	0	0
M02111:194:000000000-LT722:1:2101:28617:15706	1	1	1	1	1	0	0	0	0	0
M02111:194:000000000-LT722:1:2101:28617:19831	1	1	1	0	0	1	0	1	0	0
M02111:194:000000000-LT722:1:2101:28618:20087	1	1	1	1	1	0	0	0	0	0
M02111:194:000000000-LT722:1:2101:28619:12472	1	1	1	1	1	0	0	0	0	0
M02111:194:000000000-LT722:1:2101:2861:18875	1	1	1	1	1	0	0	0	0	0
M02111:194:000000000-LT722:1:2101:28620:16872	1	1	1	1	1	0	0	0	0	0
M02111:194:000000000-LT722:1:2101:28621:11677	1	1	1	1	0	0	1	1	1	0
M02111:194:000000000-LT722:1:2101:28621:15803	1	1	1	0	0	1	0	1	0	0
M02111:194:000000000-LT722:1:2101:28621:19188	1	1	1	0	0	1	0	1	0	0
M02111:194:000000000-LT722:1:2101:28621:19417	1	1	1	1	1	0	0	0	0	0
M02111:194:000000000-LT722:1:2101:28622:11736	1	1	1	1	1	0	0	0	0	0
M02111:194:000000000-LT722:1:2101:28622:15780	1	1	1	1	0	0	0	0	0	0
M02111:194:000000000-LT722:1:2101:28623:14882	1	1	1	1	0	0	1	1	1	0
M02111:194:000000000-LT722:1:2101:28623:14923	1	1	1	1	0	0	1	1	1	0
M02111:194:000000000-LT722:1:2101:28623:17943	1	1	0	0	0	0	0	0	0	0
M02111:194:000000000-LT722:1:2101:28624:11567	1	1	1	1	1	0	0	0	0	0
M02111:194:000000000-LT722:1:2101:28624:15893	1	1	0	0	0	0	0	0	0	0
M02111:194:000000000-LT722:1:2101:28625:13920	1	1	1	1	1	0	0	0	0	0
M02111:194:000000000-LT722:1:2101:28625:14141	1	1	1	1	0	0	1	1	1	0
M02111:194:000000000-LT722:1:2101:28626:12090	1	1	1	1	1	0	0	0	0	0
M02111:194:000000000-LT722:1:2101:28626:18150	1	1	1	1	0	0	1	1	1	0
M02111:194:000000000-LT722:1:2101:28627:12019	1	1	1	1	0	0	1	1	1	0
M02111:194:000000000-LT722:1:2101:28628:18996	1	1	0	0	0	0	0	0	0	0
M02111:194:000000000-LT722:1:2101:28629:14306	1	1	1	1	0	0	1	1	1	0
M02111:194:000000000-LT722:1:2101:28629:17872	1	1	1	0	0	1	0	1	0	0
M02111:194:000000000-LT722:1:2101:28629:19539	1	1	1	1	1	0	0	0	0	0
M02111:194:000000000-LT722:1:2101:28630:16794	1	1	1	1	1	0	0	0	0	0
M02111:194:000000000-LT722:1:2101:28632:10845	1	1	1	0	0	1	0	1	0	0
M02111:194:000000000-LT722:1:2101:28632:14941	1	1	1	0	0	1	0	1	0	0
M02111:194:000000000-LT722:1:2101:28632:19791	1	1	1	1	0	0	1	1	1	0
M02111:194:000000000-LT722:1:2101:28636:18784	1	1	1	1	0	0	1	1	1	0
M02111:194:000000000-LT722:1:2101:28637:10145	1	1	1	0	0	1	0	1	0	0
M02111:194:000000000-LT722:1:2101:28637:16044	1	1	1	1	1	0	0	0	0	0
M02111:194:000000000-LT722:1:2101:28639:13129	1	1	1	1	1	0	0	0	0	0
M02111:194:000000000-LT722:1:2101:28639:18176	1	1	1	1	1	0	0	0	0	0
M02111:194:000000000-LT722:1:2101:28640:18653	1	1	1	0	0	1	0	1	0	0
M02111:194:000000000-LT722:1:2101:28641:12377	1	1	1	1	0	0	1	1	1	0
M02111:194:000000000-LT722:1:2101:28642:18467	1	1	1	1	1	0	0	0	0	0
M02111:194:000000000-LT722:1:2101:28643:10130	1	1	1	1	1	0	0	0	0	0
M02111:194:000000000-LT722:1:2101:28644:12891	1	1	1	1	1	0	0	0	0	0
M02111:194:000000000-LT722:1:2101:28644:19244	1	1	1	1	0	0	0	0	0	0
M02111:194:000000000-LT722:1:2101:28646:16512	1	1	1	1	1	0	0	0	0	0
M02111:194:000000000-LT722:1:2101:28646:19916	1	1	1	1	0	0	1	1	1	0
M02111:194:000000000-LT722:1:2101:28647:13642	1	1	1	1	1	0	0	0	0	0
M02111:194:000000000-LT722:1:2101:28647:18252	1	1	1	1	1	0	0	0	0	0
M02111:194:000000000-LT722:1:2101:28649:10632	1	1	1	1	0	0	1	1	1	0
M02111:194:000000000-LT722:1:2101:28649:13956	1	1	1	1	1	0	0	0	0	0
M02111:194:000000000-LT722:1:2101:28649:20510	1	1	1	1	0	0	1	1	1	0
M02111:194:000000000-LT722:1:2101:28650:10925	1	1	1	1	0	0	1	1	1	0
M02111:194:000000000-LT722:1:2101:28650:16672	1	1	1	1	1	0	0	0	0	0
M02111:194:000000000-LT722:1:2101:28655:12324	1	1	1	1	1	0	0	0	0	0
M02111:194:000000000-LT722:1:2101:28655:17955	1	1	1	1	1	0	0	0	0	0
M02111:194:000000000-LT722:1:2101:28657:12244	1	1	1	1	0	0	1	1	1	0
M02111:194:000000000-LT722:1:2101:28658:14928	1	1	1	0	0	1	0	1	0	0
M02111:194:000000000-LT722:1:2101:28659:14048	1	1	1	1	1	0	0	0	0	0
M02111:194:000000000-LT722:1:2101:28659:15225	1	1	1	1	1	0	0	0	0	0
M02111:194:000000000-LT722:1:2101:28660:17346	1	1	1	1	1	0	0	0	0	0
M02111:194:000000000-LT722:1:2101:28660:20485	1	1	1	1	0	0	1	1	1	0
M02111:194:000000000-LT722:1:2101:28661:13135	1	1	1	1	0	0	0	0	0	0
M02111:194:000000000-LT722:1:2101:28662:11117	1	1	1	1	1	0	0	0	0	0
M02111:194:000000000-LT722:1:2101:28663:11957	1	1	1	1	0	0	1	1	1	0
M02111:194:000000000-LT722:1:2101:28663:13921	1	1	1	1	1	0	0	0	0	0
M02111:194:000000000-LT722:1:2101:28664:10799	1	1	1	0	0	1	0	1	0	0
M02111:194:000000000-LT722:1:2101:28664:15898	1	1	1	1	1	0	0	0	0	0
M02111:194:000000000-LT722:1:2101:28665:13074	1	1	1	1	1	0	0	0	0	0
M02111:194:000000000-LT722:1:2101:28665:16309	1	1	1	1	1	0	0	0	0	0
M02111:194:000000000-LT722:1:2101:28665:16754	1	1	1	1	1	0	0	0	0	0
M02111:194:000000000-LT722:1:2101:28665:17550	1	1	0	0	0	0	0	0	0	0
M02111:194:000000000-LT722:1:2101:28666:10838	1	1	1	1	0	0	1	1	1	0
M02111:194:000000000-LT722:1:2101:28666:12230	1	1	1	1	0	0	1	1	1	0
M02111:194:000000000-LT722:1:2101:28667:10448	1	1	1	1	0	0	1	1	1	0
M02111:194:000000000-LT722:1:2101:28667:13813	1	1	1	1	1	0	0	0	0	0
M02111:194:000000000-LT722:1:2101:28668:11620	1	1	1	1	0	0	1	1	1	0
M02111:194:000000000-LT722:1:2101:28668:12097	1	1	1	0	0	1	0	1	0	0
M02111:194:000000000-LT722:1:2101:2866:18465	1	1	1	1	1	0	0	0	0	0
M02111:194:000000000-LT722:1:2101:28670:15305	1	1	0	0	0	0	0	0	0	0
M02111:194:000000000-LT722:1:2101:28673:11081	1	1	1	1	1	0	0	0	0	0
M02111:194:000000000-LT722:1:2101:28673:11441	1	1	1	1	1	0	0	0	0	0
M02111:194:000000000-LT722:1:2101:28673:14027	1	1	1	1	1	0	0	0	0	0
M02111:194:000000000-LT722:1:2101:28675:14582	1	1	1	1	0	0	1	1	1	0
M02111:194:000000000-LT722:1:2101:28675:19239	1	1	1	1	0	0	1	1	1	0
M02111:194:000000000-LT722:1:2101:28675:20319	1	1	0	0	0	0	0	0	0	0
M02111:194:000000000-LT722:1:2101:28676:14804	1	1	1	1	1	0	0	0	0	0
M02111:194:000000000-LT722:1:2101:28678:15725	1	1	1	1	0	0	1	1	1	0
M02111:194:000000000-LT722:1:2101:28678:18195	1	1	1	1	1	0	0	0	0	0
M02111:194:000000000-LT722:1:2101:2867:19842	1	1	1	1	0	0	1	1	1	0
M02111:194:000000000-LT722:1:2101:28680:19320	1	1	1	0	0	1	0	1	0	0
M02111:194:000000000-LT722:1:2101:28681:16962	1	1	0	0	0	0	0	0	0	0
M02111:194:000000000-LT722:1:2101:28681:19601	1	1	1	1	1	0	0	0	0	0
M02111:194:000000000-LT722:1:2101:28682:11256	1	1	1	1	1	0	0	0	0	0
M02111:194:000000000-LT722:1:2101:28683:18668	1	1	1	1	0	0	1	1	1	0
M02111:194:000000000-LT722:1:2101:28685:11855	1	1	1	1	1	0	0	0	0	0
M02111:194:000000000-LT722:1:2101:28685:13441	1	1	1	1	0	0	0	0	0	0
M02111:194:000000000-LT722:1:2101:28685:13887	1	1	1	1	1	0	0	0	0	0
M02111:194:000000000-LT722:1:2101:28685:17707	1	1	1	1	0	0	1	1	1	0
M02111:194:000000000-LT722:1:2101:28685:20210	1	1	1	1	1	0	0	0	0	0
M02111:194:000000000-LT722:1:2101:28686:13899	1	1	1	1	1	0	0	0	0	0
M02111:194:000000000-LT722:1:2101:28686:15003	1	1	1	1	1	0	0	0	0	0
M02111:194:000000000-LT722:1:2101:28686:17668	1	1	1	1	1	0	0	0	0	0
M02111:194:000000000-LT722:1:2101:28687:16102	1	1	1	1	0	0	1	1	1	0
M02111:194:000000000-LT722:1:2101:28687:18281	1	1	1	1	0	0	1	1	1	0
M02111:194:000000000-LT722:1:2101:28688:10897	1	1	1	1	1	0	0	0	0	0
M02111:194:000000000-LT722:1:2101:2868:12809	1	1	1	1	1	0	0	0	0	0
M02111:194:000000000-LT722:1:2101:2868:15630	1	1	1	1	0	0	1	1	1	0
M02111:194:000000000-LT722:1:2101:2868:16290	1	1	1	1	1	0	0	0	0	0
M02111:194:000000000-LT722:1:2101:2868:19022	1	1	1	1	1	0	0	0	0	0
M02111:194:000000000-LT722:1:2101:2868:20488	1	1	0	0	0	0	0	0	0	0
M02111:194:000000000-LT722:1:2101:28690:17988	1	1	1	0	0	1	0	1	0	0
M02111:194:000000000-LT722:1:2101:28690:20159	1	1	1	1	1	0	0	0	0	0
M02111:194:000000000-LT722:1:2101:28690:20571	1	1	1	0	0	1	0	1	0	0
M02111:194:000000000-LT722:1:2101:28691:17214	1	1	1	1	0	0	1	1	1	0
M02111:194:000000000-LT722:1:2101:28691:18208	1	1	1	1	1	0	0	0	0	0
M02111:194:000000000-LT722:1:2101:28691:20145	1	1	0	0	0	0	0	0	0	0
M02111:194:000000000-LT722:1:2101:28692:17051	1	1	1	1	1	0	0	0	0	0
M02111:194:000000000-LT722:1:2101:28693:15394	1	1	1	1	1	0	0	0	0	0
M02111:194:000000000-LT722:1:2101:28694:13794	1	1	1	1	1	0	0	0	0	0
M02111:194:000000000-LT722:1:2101:28695:11650	1	1	1	1	0	0	1	1	1	0
M02111:194:000000000-LT722:1:2101:28695:15192	1	1	1	0	0	1	0	1	0	0
M02111:194:000000000-LT722:1:2101:28695:19240	1	1	1	1	0	0	1	1	1	0
M02111:194:000000000-LT722:1:2101:28696:13281	1	1	1	1	0	0	0	0	0	0
M02111:194:000000000-LT722:1:2101:28698:14270	1	1	0	0	0	0	0	0	0	0
M02111:194:000000000-LT722:1:2101:28698:16634	1	1	1	1	1	0	0	0	0	0
M02111:194:000000000-LT722:1:2101:28699:15922	1	1	1	1	1	0	0	0	0	0
M02111:194:000000000-LT722:1:2101:2869:13735	1	1	1	1	0	0	1	1	1	0
M02111:194:000000000-LT722:1:2101:28700:10841	1	1	1	0	0	1	0	1	0	0
M02111:194:000000000-LT722:1:2101:28701:12057	1	1	1	1	1	0	0	0	0	0
M02111:194:000000000-LT722:1:2101:28701:17803	1	1	0	0	0	0	0	0	0	0
M02111:194:000000000-LT722:1:2101:28703:14732	1	1	1	1	0	0	1	1	1	0
M02111:194:000000000-LT722:1:2101:28704:18027	1	1	1	1	0	0	1	1	1	0
M02111:194:000000000-LT722:1:2101:28706:12738	1	1	1	1	0	0	0	0	0	0
M02111:194:000000000-LT722:1:2101:28706:18794	1	1	1	1	1	0	0	0	0	0
M02111:194:000000000-LT722:1:2101:28708:11538	1	1	1	1	1	0	0	0	0	0
M02111:194:000000000-LT722:1:2101:28708:14187	1	1	1	1	1	0	0	0	0	0
M02111:194:000000000-LT722:1:2101:28709:17368	1	1	1	1	0	0	1	1	1	0
M02111:194:000000000-LT722:1:2101:2870:20382	1	1	1	1	1	0	0	0	0	0
M02111:194:000000000-LT722:1:2101:28710:13531	1	1	1	1	0	0	1	1	1	0
M02111:194:000000000-LT722:1:2101:28710:19632	1	1	1	1	0	0	0	0	0	0
M02111:194:000000000-LT722:1:2101:28713:20460	1	1	1	1	0	0	1	1	1	0
M02111:194:000000000-LT722:1:2101:28714:15870	1	1	1	1	1	0	0	0	0	0
M02111:194:000000000-LT722:1:2101:28715:16920	1	1	1	1	1	0	0	0	0	0
M02111:194:000000000-LT722:1:2101:28715:19146	1	1	1	1	1	0	0	0	0	0
M02111:194:000000000-LT722:1:2101:28717:17583	1	1	1	1	0	0	0	0	0	0
M02111:194:000000000-LT722:1:2101:28719:11420	1	1	1	1	1	0	0	0	0	0
M02111:194:000000000-LT722:1:2101:2871:15715	1	1	1	1	1	0	0	0	0	0
M02111:194:000000000-LT722:1:2101:28720:12593	1	1	1	0	0	1	0	1	0	0
M02111:194:000000000-LT722:1:2101:28720:15092	1	1	1	0	0	1	0	1	0	0
M02111:194:000000000-LT722:1:2101:28721:19572	1	1	1	1	0	0	1	1	1	0
M02111:194:000000000-LT722:1:2101:28722:13446	1	1	0	0	0	0	0	0	0	0
M02111:194:000000000-LT722:1:2101:28722:14092	1	1	1	1	1	0	0	0	0	0
M02111:194:000000000-LT722:1:2101:28723:16314	1	1	1	1	0	0	1	1	1	0
M02111:194:000000000-LT722:1:2101:28723:16490	1	1	1	1	1	0	0	0	0	0
M02111:194:000000000-LT722:1:2101:28723:19311	1	1	1	1	0	0	1	1	1	0
M02111:194:000000000-LT722:1:2101:28726:11176	1	1	1	0	0	1	0	1	0	0
M02111:194:000000000-LT722:1:2101:28726:15074	1	1	0	0	0	0	0	0	0	0
M02111:194:000000000-LT722:1:2101:28727:11035	1	1	1	1	1	0	0	0	0	0
M02111:194:000000000-LT722:1:2101:28727:14513	1	1	1	1	0	0	1	1	1	0
M02111:194:000000000-LT722:1:2101:28727:18330	1	1	1	1	0	0	1	1	1	0
M02111:194:000000000-LT722:1:2101:28727:20191	1	1	1	1	1	0	0	0	0	0
M02111:194:000000000-LT722:1:2101:28728:11693	1	1	1	1	0	0	1	1	1	0
M02111:194:000000000-LT722:1:2101:28728:15218	1	1	0	0	0	0	0	0	0	0
M02111:194:000000000-LT722:1:2101:28729:11438	1	1	1	1	0	0	1	1	1	0
M02111:194:000000000-LT722:1:2101:28729:18818	1	1	1	0	0	1	0	1	0	0
M02111:194:000000000-LT722:1:2101:2872:11912	1	1	1	1	1	0	0	0	0	0
M02111:194:000000000-LT722:1:2101:2872:14637	1	1	1	0	0	1	0	1	0	0
M02111:194:000000000-LT722:1:2101:2872:15417	1	1	1	1	0	0	1	1	1	0
M02111:194:000000000-LT722:1:2101:28730:13779	1	1	1	0	0	1	0	1	0	0
M02111:194:000000000-LT722:1:2101:28730:16694	1	1	1	1	0	0	1	1	1	0
M02111:194:000000000-LT722:1:2101:28731:11354	1	1	1	1	0	0	1	1	1	0
M02111:194:000000000-LT722:1:2101:28731:17944	1	1	1	1	1	0	0	0	0	0
M02111:194:000000000-LT722:1:2101:28733:19078	1	1	1	1	1	0	0	0	0	0
M02111:194:000000000-LT722:1:2101:28734:12824	1	1	1	1	0	0	1	1	1	0
M02111:194:000000000-LT722:1:2101:28734:18029	1	1	1	1	0	0	1	1	1	0
M02111:194:000000000-LT722:1:2101:28734:18350	1	1	1	1	1	0	0	0	0	0
M02111:194:000000000-LT722:1:2101:28735:12418	1	1	1	1	1	0	0	0	0	0
M02111:194:000000000-LT722:1:2101:28736:10521	1	1	1	1	1	0	0	0	0	0
M02111:194:000000000-LT722:1:2101:28736:17252	1	1	1	1	1	0	0	0	0	0
M02111:194:000000000-LT722:1:2101:28736:19360	1	1	1	1	1	0	0	0	0	0
M02111:194:000000000-LT722:1:2101:28737:15879	1	1	1	1	1	0	0	0	0	0
M02111:194:000000000-LT722:1:2101:28737:20376	1	1	1	1	1	0	0	0	0	0
M02111:194:000000000-LT722:1:2101:28738:14998	1	1	1	1	1	0	0	0	0	0
M02111:194:000000000-LT722:1:2101:28739:17810	1	1	1	1	1	0	0	0	0	0
M02111:194:000000000-LT722:1:2101:28739:19132	1	1	1	1	0	0	1	1	1	0
M02111:194:000000000-LT722:1:2101:28740:14910	1	1	1	1	0	0	1	1	1	0
M02111:194:000000000-LT722:1:2101:28740:17796	1	1	1	1	1	0	0	0	0	0
M02111:194:000000000-LT722:1:2101:28743:18660	1	1	1	1	0	0	1	1	1	0
M02111:194:000000000-LT722:1:2101:28744:11902	1	1	1	1	1	0	0	0	0	0
M02111:194:000000000-LT722:1:2101:28744:16336	1	1	0	0	0	0	0	0	0	0
M02111:194:000000000-LT722:1:2101:28746:14676	1	1	1	1	1	0	0	0	0	0
M02111:194:000000000-LT722:1:2101:28746:15497	1	1	1	1	1	0	0	0	0	0
M02111:194:000000000-LT722:1:2101:28746:20446	1	1	1	1	1	0	0	0	0	0
M02111:194:000000000-LT722:1:2101:28747:15601	1	1	1	1	1	0	0	0	0	0
M02111:194:000000000-LT722:1:2101:28747:19197	1	1	1	1	0	0	1	1	1	0
M02111:194:000000000-LT722:1:2101:28748:13124	1	1	1	1	0	0	1	1	1	0
M02111:194:000000000-LT722:1:2101:28748:14185	1	1	0	0	0	0	0	0	0	0
M02111:194:000000000-LT722:1:2101:28749:18185	1	1	0	0	0	0	0	0	0	0
M02111:194:000000000-LT722:1:2101:28754:16319	1	1	1	1	0	0	1	1	1	0
M02111:194:000000000-LT722:1:2101:28754:17194	1	1	1	1	0	0	1	1	1	0
M02111:194:000000000-LT722:1:2101:28754:17890	1	1	1	1	0	0	1	1	1	0
M02111:194:000000000-LT722:1:2101:28755:16235	1	1	1	1	0	0	1	1	1	0
M02111:194:000000000-LT722:1:2101:28756:12212	1	1	1	1	1	0	0	0	0	0
M02111:194:000000000-LT722:1:2101:28756:13200	1	1	1	1	1	0	0	0	0	0
M02111:194:000000000-LT722:1:2101:28757:10992	1	1	0	0	0	0	0	0	0	0
M02111:194:000000000-LT722:1:2101:28759:11816	1	1	1	1	1	0	0	0	0	0
M02111:194:000000000-LT722:1:2101:28759:13256	1	1	1	1	0	0	1	1	1	0
M02111:194:000000000-LT722:1:2101:28759:13982	1	1	1	1	1	0	0	0	0	0
M02111:194:000000000-LT722:1:2101:2875:17358	1	1	1	1	1	0	0	0	0	0
M02111:194:000000000-LT722:1:2101:28760:15098	1	1	1	1	0	0	1	1	1	0
M02111:194:000000000-LT722:1:2101:28762:15149	1	1	1	1	0	0	1	1	1	0
M02111:194:000000000-LT722:1:2101:28763:15304	1	1	1	1	0	0	1	1	1	0
M02111:194:000000000-LT722:1:2101:28764:10629	1	1	1	1	0	0	1	1	1	0
M02111:194:000000000-LT722:1:2101:28766:11834	1	1	0	0	0	0	0	0	0	0
M02111:194:000000000-LT722:1:2101:28766:18503	1	1	1	1	0	0	1	1	1	0
M02111:194:000000000-LT722:1:2101:28768:18404	1	1	1	1	1	0	0	0	0	0
M02111:194:000000000-LT722:1:2101:2876:19143	1	1	0	0	0	0	0	0	0	0
M02111:194:000000000-LT722:1:2101:28770:11097	1	1	1	1	1	0	0	0	0	0
M02111:194:000000000-LT722:1:2101:28770:17615	1	1	1	0	0	1	0	1	0	0
M02111:194:000000000-LT722:1:2101:28771:11250	1	1	1	1	1	0	0	0	0	0
M02111:194:000000000-LT722:1:2101:28771:13887	1	1	1	1	1	0	0	0	0	0
M02111:194:000000000-LT722:1:2101:28772:17745	1	1	1	1	0	0	1	1	1	0
M02111:194:000000000-LT722:1:2101:28773:10818	1	1	1	1	0	0	1	1	1	0
M02111:194:000000000-LT722:1:2101:28773:14875	1	1	1	1	1	0	0	0	0	0
M02111:194:000000000-LT722:1:2101:28774:14996	1	1	0	0	0	0	0	0	0	0
M02111:194:000000000-LT722:1:2101:28776:16063	1	1	1	1	1	0	0	0	0	0
M02111:194:000000000-LT722:1:2101:28776:18983	1	1	1	1	0	0	0	0	0	0
M02111:194:000000000-LT722:1:2101:28777:11351	1	1	1	1	1	0	0	0	0	0
M02111:194:000000000-LT722:1:2101:28777:11487	1	1	1	0	0	1	0	1	0	0
M02111:194:000000000-LT722:1:2101:28779:19402	1	1	1	1	1	0	0	0	0	0
M02111:194:000000000-LT722:1:2101:2877:17039	1	1	1	1	0	0	1	1	1	0
M02111:194:000000000-LT722:1:2101:28783:13673	1	1	1	1	1	0	0	0	0	0
M02111:194:000000000-LT722:1:2101:28783:16596	1	1	1	1	1	0	0	0	0	0
M02111:194:000000000-LT722:1:2101:28783:16925	1	1	1	1	1	0	0	0	0	0
M02111:194:000000000-LT722:1:2101:28784:20355	1	1	0	0	0	0	0	0	0	0
M02111:194:000000000-LT722:1:2101:28785:12556	1	1	1	1	0	0	1	1	1	0
M02111:194:000000000-LT722:1:2101:28786:12327	1	1	1	0	0	1	0	1	0	0
M02111:194:000000000-LT722:1:2101:28787:14725	1	1	1	1	0	0	1	1	1	0
M02111:194:000000000-LT722:1:2101:28787:17399	1	1	1	1	1	0	0	0	0	0
M02111:194:000000000-LT722:1:2101:28788:18037	1	1	1	1	1	0	0	0	0	0
M02111:194:000000000-LT722:1:2101:28788:18359	1	1	1	1	0	0	1	1	1	0
M02111:194:000000000-LT722:1:2101:28790:12520	1	1	1	1	1	0	0	0	0	0
M02111:194:000000000-LT722:1:2101:28791:15644	1	1	1	0	0	1	0	1	0	0
M02111:194:000000000-LT722:1:2101:28791:18900	1	1	0	0	0	0	0	0	0	0
M02111:194:000000000-LT722:1:2101:28793:15301	1	1	1	1	0	0	1	1	1	0
M02111:194:000000000-LT722:1:2101:28793:15740	1	1	1	1	1	0	0	0	0	0
M02111:194:000000000-LT722:1:2101:28794:15058	1	1	1	1	1	0	0	0	0	0
M02111:194:000000000-LT722:1:2101:28796:15577	1	1	1	0	0	1	0	1	0	0
M02111:194:000000000-LT722:1:2101:28797:15222	1	1	1	1	0	0	1	1	1	0
M02111:194:000000000-LT722:1:2101:28797:16263	1	1	1	1	0	0	1	1	1	0
M02111:194:000000000-LT722:1:2101:28798:18781	1	1	0	0	0	0	0	0	0	0
M02111:194:000000000-LT722:1:2101:28799:10439	1	1	1	1	1	0	0	0	0	0
M02111:194:000000000-LT722:1:2101:2879:14327	1	1	1	1	0	0	1	1	1	0
M02111:194:000000000-LT722:1:2101:28800:10803	1	1	1	0	0	1	0	1	0	0
M02111:194:000000000-LT722:1:2101:28800:18067	1	1	1	1	1	0	0	0	0	0
M02111:194:000000000-LT722:1:2101:28800:18719	1	1	1	1	0	0	1	1	1	0
M02111:194:000000000-LT722:1:2101:28800:19359	1	1	1	1	1	0	0	0	0	0
M02111:194:000000000-LT722:1:2101:28801:20308	1	1	1	1	1	0	0	0	0	0
M02111:194:000000000-LT722:1:2101:28802:12445	1	1	1	1	1	0	0	0	0	0
M02111:194:000000000-LT722:1:2101:28804:12168	1	1	1	1	1	0	0	0	0	0
M02111:194:000000000-LT722:1:2101:28804:16297	1	1	1	1	0	0	1	1	1	0
M02111:194:000000000-LT722:1:2101:28805:14625	1	1	1	1	1	0	0	0	0	0
M02111:194:000000000-LT722:1:2101:28806:11752	1	1	1	1	0	0	1	1	1	0
M02111:194:000000000-LT722:1:2101:28807:11815	1	1	1	1	0	0	1	1	1	0
M02111:194:000000000-LT722:1:2101:28808:15405	1	1	1	1	1	0	0	0	0	0
M02111:194:000000000-LT722:1:2101:28810:12250	1	1	1	1	1	0	0	0	0	0
M02111:194:000000000-LT722:1:2101:28811:12067	1	1	1	0	0	1	0	1	0	0
M02111:194:000000000-LT722:1:2101:28813:12751	1	1	1	1	1	0	0	0	0	0
M02111:194:000000000-LT722:1:2101:28813:12818	1	1	1	1	0	0	1	1	1	0
M02111:194:000000000-LT722:1:2101:28813:13443	1	1	1	1	1	0	0	0	0	0
M02111:194:000000000-LT722:1:2101:28813:13892	1	1	1	1	0	0	1	1	1	0
M02111:194:000000000-LT722:1:2101:28814:15599	1	1	1	1	1	0	0	0	0	0
M02111:194:000000000-LT722:1:2101:28814:19606	1	1	1	1	1	0	0	0	0	0
M02111:194:000000000-LT722:1:2101:28815:19657	1	1	1	1	1	0	0	0	0	0
M02111:194:000000000-LT722:1:2101:28816:10451	1	1	1	1	1	0	0	0	0	0
M02111:194:000000000-LT722:1:2101:28816:11456	1	1	1	1	1	0	0	0	0	0
M02111:194:000000000-LT722:1:2101:28816:12148	1	1	1	0	0	1	0	1	0	0
M02111:194:000000000-LT722:1:2101:28816:12568	1	1	1	1	1	0	0	0	0	0
M02111:194:000000000-LT722:1:2101:28819:10557	1	1	1	1	0	0	1	1	1	0
M02111:194:000000000-LT722:1:2101:28819:11633	1	1	0	0	0	0	0	0	0	0
M02111:194:000000000-LT722:1:2101:2881:13515	1	1	1	1	0	0	1	1	1	0
M02111:194:000000000-LT722:1:2101:28820:18225	1	1	1	1	1	0	0	0	0	0
M02111:194:000000000-LT722:1:2101:28821:11508	1	1	1	1	1	0	0	0	0	0
M02111:194:000000000-LT722:1:2101:28821:12047	1	1	1	1	1	0	0	0	0	0
M02111:194:000000000-LT722:1:2101:28822:16156	1	1	1	1	1	0	0	0	0	0
M02111:194:000000000-LT722:1:2101:28823:17402	1	1	1	0	0	1	0	1	0	0
M02111:194:000000000-LT722:1:2101:28824:14428	1	1	1	1	1	0	0	0	0	0
M02111:194:000000000-LT722:1:2101:28824:18003	1	1	1	1	1	0	0	0	0	0
M02111:194:000000000-LT722:1:2101:28825:12290	1	1	1	1	0	0	0	0	0	0
M02111:194:000000000-LT722:1:2101:28826:17895	1	1	1	1	1	0	0	0	0	0
M02111:194:000000000-LT722:1:2101:28828:18550	1	1	1	1	1	0	0	0	0	0
M02111:194:000000000-LT722:1:2101:28829:10602	1	1	1	1	1	0	0	0	0	0
M02111:194:000000000-LT722:1:2101:28829:10733	1	1	1	0	0	1	0	1	0	0
M02111:194:000000000-LT722:1:2101:28829:18489	1	1	1	0	0	1	0	1	0	0
M02111:194:000000000-LT722:1:2101:28830:17245	1	1	1	1	0	0	1	1	1	0
M02111:194:000000000-LT722:1:2101:28831:13957	1	1	1	0	0	1	0	1	0	0
M02111:194:000000000-LT722:1:2101:28831:16933	1	1	1	0	0	1	0	1	0	0
M02111:194:000000000-LT722:1:2101:28832:19179	1	1	1	1	0	0	1	1	1	0
M02111:194:000000000-LT722:1:2101:28833:13259	1	1	1	1	0	0	0	0	0	0
M02111:194:000000000-LT722:1:2101:28833:16189	1	1	0	0	0	0	0	0	0	0
M02111:194:000000000-LT722:1:2101:28833:19470	1	1	1	1	0	0	1	1	1	0
M02111:194:000000000-LT722:1:2101:28834:12569	1	1	1	1	1	0	0	0	0	0
M02111:194:000000000-LT722:1:2101:28836:14191	1	1	1	1	0	0	1	1	1	0
M02111:194:000000000-LT722:1:2101:28836:18409	1	1	1	1	0	0	0	0	0	0
M02111:194:000000000-LT722:1:2101:28837:12865	1	1	1	1	1	0	0	0	0	0
M02111:194:000000000-LT722:1:2101:28837:16075	1	1	1	1	1	0	0	0	0	0
M02111:194:000000000-LT722:1:2101:28837:17197	1	1	1	1	0	0	1	1	1	0
M02111:194:000000000-LT722:1:2101:28838:11542	1	1	1	0	0	1	0	1	0	0
M02111:194:000000000-LT722:1:2101:28838:15035	1	1	1	1	0	0	1	1	1	0
M02111:194:000000000-LT722:1:2101:28838:19441	1	1	1	1	1	0	0	0	0	0
M02111:194:000000000-LT722:1:2101:2883:13462	1	1	1	1	0	0	1	1	1	0
M02111:194:000000000-LT722:1:2101:2883:18290	1	1	1	1	0	0	1	1	1	0
M02111:194:000000000-LT722:1:2101:28840:16445	1	1	1	1	0	0	0	0	0	0
M02111:194:000000000-LT722:1:2101:28841:10505	1	1	1	1	0	0	1	1	1	0
M02111:194:000000000-LT722:1:2101:28842:15000	1	1	1	1	1	0	0	0	0	0
M02111:194:000000000-LT722:1:2101:28842:18100	1	1	1	1	0	0	0	0	0	0
M02111:194:000000000-LT722:1:2101:28843:12449	1	1	1	1	0	0	1	1	1	0
M02111:194:000000000-LT722:1:2101:28843:12601	1	1	1	1	1	0	0	0	0	0
M02111:194:000000000-LT722:1:2101:28846:17721	1	1	0	0	0	0	0	0	0	0
M02111:194:000000000-LT722:1:2101:28846:19791	1	1	1	1	0	0	1	1	1	0
M02111:194:000000000-LT722:1:2101:28847:12823	1	1	1	1	1	0	0	0	0	0
M02111:194:000000000-LT722:1:2101:28848:11503	1	1	1	0	0	1	0	1	0	0
M02111:194:000000000-LT722:1:2101:28848:13443	1	1	1	1	1	0	0	0	0	0
M02111:194:000000000-LT722:1:2101:28849:11092	1	1	1	0	0	1	0	1	0	0
M02111:194:000000000-LT722:1:2101:28849:15534	1	1	1	1	1	0	0	0	0	0
M02111:194:000000000-LT722:1:2101:28849:18531	1	1	0	0	0	0	0	0	0	0
M02111:194:000000000-LT722:1:2101:28850:11307	1	1	1	1	1	0	0	0	0	0
M02111:194:000000000-LT722:1:2101:28851:12254	1	1	1	1	1	0	0	0	0	0
M02111:194:000000000-LT722:1:2101:28852:11244	1	1	1	1	0	0	1	1	1	0
M02111:194:000000000-LT722:1:2101:28852:14550	1	1	1	1	1	0	0	0	0	0
M02111:194:000000000-LT722:1:2101:28852:16763	1	1	1	1	0	0	1	1	1	0
M02111:194:000000000-LT722:1:2101:28853:15061	1	1	1	1	1	0	0	0	0	0
M02111:194:000000000-LT722:1:2101:28855:13396	1	1	1	1	1	0	0	0	0	0
M02111:194:000000000-LT722:1:2101:28857:11996	1	1	1	0	0	1	0	1	0	0
M02111:194:000000000-LT722:1:2101:28857:14733	1	1	1	1	1	0	0	0	0	0
M02111:194:000000000-LT722:1:2101:28857:18830	1	1	1	1	0	0	0	0	0	0
M02111:194:000000000-LT722:1:2101:28859:15976	1	1	1	1	1	0	0	0	0	0
M02111:194:000000000-LT722:1:2101:28860:11717	1	1	1	1	0	0	1	1	1	0
M02111:194:000000000-LT722:1:2101:28862:17767	1	1	1	1	1	0	0	0	0	0
M02111:194:000000000-LT722:1:2101:28862:17817	1	1	1	1	1	0	0	0	0	0
M02111:194:000000000-LT722:1:2101:28862:19661	1	1	1	1	0	0	1	1	1	0
M02111:194:000000000-LT722:1:2101:28863:10637	1	1	0	0	0	0	0	0	0	0
M02111:194:000000000-LT722:1:2101:28863:11276	1	1	1	1	0	0	1	1	1	0
M02111:194:000000000-LT722:1:2101:28864:19074	1	1	1	0	0	1	0	1	0	0
M02111:194:000000000-LT722:1:2101:28865:17802	1	1	1	1	0	0	1	1	1	0
M02111:194:000000000-LT722:1:2101:28866:11946	1	1	1	1	0	0	1	1	1	0
M02111:194:000000000-LT722:1:2101:28867:14489	1	1	1	1	0	0	1	1	1	0
M02111:194:000000000-LT722:1:2101:28867:17255	1	1	1	1	1	0	0	0	0	0
M02111:194:000000000-LT722:1:2101:28868:10975	1	1	1	1	0	0	1	1	1	0
M02111:194:000000000-LT722:1:2101:28868:12147	1	1	1	1	1	0	0	0	0	0
M02111:194:000000000-LT722:1:2101:28869:16044	1	1	1	1	0	0	1	1	1	0
M02111:194:000000000-LT722:1:2101:28869:17733	1	1	0	0	0	0	0	0	0	0
M02111:194:000000000-LT722:1:2101:2886:10113	1	1	1	1	1	0	0	0	0	0
M02111:194:000000000-LT722:1:2101:2886:11895	1	1	1	1	0	0	0	0	0	0
M02111:194:000000000-LT722:1:2101:2886:19417	1	1	0	0	0	0	0	0	0	0
M02111:194:000000000-LT722:1:2101:28870:12931	1	1	1	1	1	0	0	0	0	0
M02111:194:000000000-LT722:1:2101:28870:15015	1	1	0	0	0	0	0	0	0	0
M02111:194:000000000-LT722:1:2101:28872:11621	1	1	0	0	0	0	0	0	0	0
M02111:194:000000000-LT722:1:2101:28872:14035	1	1	1	1	0	0	1	1	1	0
M02111:194:000000000-LT722:1:2101:28872:20040	1	1	1	1	0	0	1	1	1	0
M02111:194:000000000-LT722:1:2101:28874:11420	1	1	1	1	0	0	1	1	1	0
M02111:194:000000000-LT722:1:2101:28875:12514	1	1	1	1	0	0	1	1	1	0
M02111:194:000000000-LT722:1:2101:28875:15484	1	1	1	1	0	0	1	1	1	0
M02111:194:000000000-LT722:1:2101:28876:16686	1	1	1	1	1	0	0	0	0	0
M02111:194:000000000-LT722:1:2101:28878:19468	1	1	1	1	1	0	0	0	0	0
M02111:194:000000000-LT722:1:2101:2887:12887	1	1	1	1	0	0	1	1	1	0
M02111:194:000000000-LT722:1:2101:2887:15062	1	1	1	0	0	1	0	1	0	0
M02111:194:000000000-LT722:1:2101:28880:16836	1	1	1	1	1	0	0	0	0	0
M02111:194:000000000-LT722:1:2101:28880:18273	1	1	1	1	1	0	0	0	0	0
M02111:194:000000000-LT722:1:2101:28881:17195	1	1	1	1	1	0	0	0	0	0
M02111:194:000000000-LT722:1:2101:28883:11354	1	1	1	1	0	0	1	1	1	0
M02111:194:000000000-LT722:1:2101:28884:13820	1	1	1	1	1	0	0	0	0	0
M02111:194:000000000-LT722:1:2101:28884:15301	1	1	1	0	0	1	0	1	1	0
M02111:194:000000000-LT722:1:2101:28885:12206	1	1	1	1	0	0	1	1	1	0
M02111:194:000000000-LT722:1:2101:28885:18065	1	1	1	0	0	1	0	1	0	0
M02111:194:000000000-LT722:1:2101:28886:16170	1	1	1	0	0	1	0	1	0	0
M02111:194:000000000-LT722:1:2101:28886:18985	1	1	1	1	0	0	1	1	1	0
M02111:194:000000000-LT722:1:2101:28886:19496	1	1	1	1	0	0	1	1	1	0
M02111:194:000000000-LT722:1:2101:28886:19998	1	1	1	1	0	0	1	1	1	0
M02111:194:000000000-LT722:1:2101:28887:11508	1	1	1	1	0	0	1	1	1	0
M02111:194:000000000-LT722:1:2101:28887:15050	1	1	1	1	1	0	0	0	0	0
M02111:194:000000000-LT722:1:2101:28888:18737	1	1	0	0	0	0	0	0	0	0
M02111:194:000000000-LT722:1:2101:28888:19330	1	1	1	1	0	0	1	1	1	0
M02111:194:000000000-LT722:1:2101:28888:20072	1	1	1	1	1	0	0	0	0	0
M02111:194:000000000-LT722:1:2101:28889:14390	1	1	0	0	0	0	0	0	0	0
M02111:194:000000000-LT722:1:2101:2888:12476	1	1	1	1	1	0	0	0	0	0
M02111:194:000000000-LT722:1:2101:2888:20762	1	1	0	0	0	0	0	0	0	0
M02111:194:000000000-LT722:1:2101:28891:16369	1	1	1	1	0	0	1	1	1	0
M02111:194:000000000-LT722:1:2101:28892:15446	1	1	1	1	1	0	0	0	0	0
M02111:194:000000000-LT722:1:2101:28893:15654	1	1	1	1	1	0	0	0	0	0
M02111:194:000000000-LT722:1:2101:28893:16579	1	1	1	1	1	0	0	0	0	0
M02111:194:000000000-LT722:1:2101:28894:16975	1	1	1	1	0	0	1	1	1	0
M02111:194:000000000-LT722:1:2101:28895:12869	1	1	1	0	0	1	0	1	0	0
M02111:194:000000000-LT722:1:2101:28895:13046	1	1	1	0	0	1	0	1	0	0
M02111:194:000000000-LT722:1:2101:28895:16422	1	1	1	1	0	0	1	1	1	0
M02111:194:000000000-LT722:1:2101:28895:19039	1	1	1	1	0	0	0	0	0	0
M02111:194:000000000-LT722:1:2101:28896:16342	1	1	0	0	0	0	0	0	0	0
M02111:194:000000000-LT722:1:2101:28896:19597	1	1	0	0	0	0	0	0	0	0
M02111:194:000000000-LT722:1:2101:28898:14848	1	1	1	1	0	0	1	1	1	0
M02111:194:000000000-LT722:1:2101:28899:16016	1	1	1	0	0	1	0	1	0	0
M02111:194:000000000-LT722:1:2101:28901:18683	1	1	1	1	1	0	0	0	0	0
M02111:194:000000000-LT722:1:2101:28901:19429	1	1	1	1	1	0	0	0	0	0
M02111:194:000000000-LT722:1:2101:28904:12211	1	1	1	1	1	0	0	0	0	0
M02111:194:000000000-LT722:1:2101:28905:11543	1	1	1	1	0	0	1	1	1	0
M02111:194:000000000-LT722:1:2101:28906:19083	1	1	1	1	0	0	1	1	1	0
M02111:194:000000000-LT722:1:2101:28907:13273	1	1	1	1	1	0	0	0	0	0
M02111:194:000000000-LT722:1:2101:28907:14439	1	1	1	1	1	0	0	0	0	0
M02111:194:000000000-LT722:1:2101:28908:11523	1	1	1	1	0	0	0	0	0	0
M02111:194:000000000-LT722:1:2101:28908:16141	1	1	1	1	0	0	1	1	1	0
M02111:194:000000000-LT722:1:2101:28909:11028	1	1	0	0	0	0	0	0	0	0
M02111:194:000000000-LT722:1:2101:28909:11165	1	1	1	1	1	0	0	0	0	0
M02111:194:000000000-LT722:1:2101:2890:11133	1	1	0	0	0	0	0	0	0	0
M02111:194:000000000-LT722:1:2101:2890:18548	1	1	1	1	1	0	0	0	0	0
M02111:194:000000000-LT722:1:2101:28910:13228	1	1	1	1	0	0	1	1	1	0
M02111:194:000000000-LT722:1:2101:28911:20008	1	1	1	1	1	0	0	0	0	0
M02111:194:000000000-LT722:1:2101:28912:11835	1	1	1	1	1	0	0	0	0	0
M02111:194:000000000-LT722:1:2101:28912:14409	1	1	1	1	1	0	0	0	0	0
M02111:194:000000000-LT722:1:2101:28912:15103	1	1	1	1	1	0	0	0	0	0
M02111:194:000000000-LT722:1:2101:28913:13474	1	1	1	0	0	1	0	1	0	0
M02111:194:000000000-LT722:1:2101:28914:12298	1	1	1	1	0	0	1	1	1	0
M02111:194:000000000-LT722:1:2101:28914:15492	1	1	1	1	1	0	0	0	0	0
M02111:194:000000000-LT722:1:2101:28916:19225	1	1	1	1	1	0	0	0	0	0
M02111:194:000000000-LT722:1:2101:28917:11081	1	1	1	1	1	0	0	0	0	0
M02111:194:000000000-LT722:1:2101:28917:13283	1	1	1	1	1	0	0	0	0	0
M02111:194:000000000-LT722:1:2101:28918:18891	1	1	1	1	1	0	0	0	0	0
M02111:194:000000000-LT722:1:2101:28919:16068	1	1	1	1	0	0	1	1	1	0
M02111:194:000000000-LT722:1:2101:2891:16566	1	1	1	1	0	0	1	1	1	0
M02111:194:000000000-LT722:1:2101:2891:18221	1	1	1	1	0	0	1	1	1	0
M02111:194:000000000-LT722:1:2101:28920:19441	1	1	1	1	1	0	0	0	0	0
M02111:194:000000000-LT722:1:2101:28920:19735	1	1	1	1	0	0	0	0	0	0
M02111:194:000000000-LT722:1:2101:28921:14584	1	1	1	1	1	0	0	0	0	0
M02111:194:000000000-LT722:1:2101:28921:16197	1	1	1	1	1	0	0	0	0	0
M02111:194:000000000-LT722:1:2101:28922:13458	1	1	1	1	1	0	0	0	0	0
M02111:194:000000000-LT722:1:2101:28923:18255	1	1	1	1	1	0	0	0	0	0
M02111:194:000000000-LT722:1:2101:28924:15242	1	1	1	1	1	0	0	0	0	0
M02111:194:000000000-LT722:1:2101:28924:18195	1	1	1	1	1	0	0	0	0	0
M02111:194:000000000-LT722:1:2101:28925:16852	1	1	1	1	0	0	1	1	1	0
M02111:194:000000000-LT722:1:2101:28926:10788	1	1	1	1	0	0	1	1	1	0
M02111:194:000000000-LT722:1:2101:28926:12388	1	1	1	1	1	0	0	0	0	0
M02111:194:000000000-LT722:1:2101:28926:19252	1	1	1	1	1	0	0	0	0	0
M02111:194:000000000-LT722:1:2101:28927:17074	1	1	1	1	1	0	0	0	0	0
M02111:194:000000000-LT722:1:2101:2892:13422	1	1	1	1	1	0	0	0	0	0
M02111:194:000000000-LT722:1:2101:28932:13320	1	1	1	1	0	0	1	1	1	0
M02111:194:000000000-LT722:1:2101:28932:18987	1	1	1	1	1	0	0	0	0	0
M02111:194:000000000-LT722:1:2101:28935:14514	1	1	0	0	0	0	0	0	0	0
M02111:194:000000000-LT722:1:2101:28936:16605	1	1	1	1	1	0	0	0	0	0
M02111:194:000000000-LT722:1:2101:28937:13998	1	1	1	1	0	0	1	1	1	0
M02111:194:000000000-LT722:1:2101:28938:16410	1	1	1	0	0	1	0	1	0	0
M02111:194:000000000-LT722:1:2101:28938:19650	1	1	1	1	0	0	1	1	1	0
M02111:194:000000000-LT722:1:2101:28939:13061	1	1	1	1	0	0	1	1	1	0
M02111:194:000000000-LT722:1:2101:28939:17037	1	1	1	1	1	0	0	0	0	0
M02111:194:000000000-LT722:1:2101:28939:17125	1	1	1	1	1	0	0	0	0	0
M02111:194:000000000-LT722:1:2101:2893:16855	1	1	1	1	1	0	0	0	0	0
M02111:194:000000000-LT722:1:2101:2893:18784	1	1	1	1	0	0	0	0	0	0
M02111:194:000000000-LT722:1:2101:28940:15345	1	1	1	1	1	0	0	0	0	0
M02111:194:000000000-LT722:1:2101:28940:16758	1	1	1	0	0	1	0	1	0	0
M02111:194:000000000-LT722:1:2101:28940:17842	1	1	1	1	1	0	0	0	0	0
M02111:194:000000000-LT722:1:2101:28941:14228	1	1	1	1	1	0	0	0	0	0
M02111:194:000000000-LT722:1:2101:28947:14447	1	1	1	1	1	0	0	0	0	0
M02111:194:000000000-LT722:1:2101:28947:17114	1	1	1	1	0	0	1	1	1	0
M02111:194:000000000-LT722:1:2101:28949:12580	1	1	1	1	1	0	0	0	0	0
M02111:194:000000000-LT722:1:2101:28950:11187	1	1	0	0	0	0	0	0	0	0
M02111:194:000000000-LT722:1:2101:28951:10995	1	1	1	1	1	0	0	0	0	0
M02111:194:000000000-LT722:1:2101:28952:15713	1	1	1	1	0	0	1	1	1	0
M02111:194:000000000-LT722:1:2101:28952:16106	1	1	1	1	0	0	1	1	1	0
M02111:194:000000000-LT722:1:2101:28953:19389	1	1	1	1	1	0	0	0	0	0
M02111:194:000000000-LT722:1:2101:28954:11367	1	1	1	1	0	0	1	1	1	0
M02111:194:000000000-LT722:1:2101:28955:11306	1	1	1	0	0	1	0	1	0	0
M02111:194:000000000-LT722:1:2101:28955:16733	1	1	1	1	1	0	0	0	0	0
M02111:194:000000000-LT722:1:2101:28955:17024	1	1	1	1	0	0	1	1	1	0
M02111:194:000000000-LT722:1:2101:28956:13327	1	1	1	1	0	0	1	1	1	0
M02111:194:000000000-LT722:1:2101:28957:12810	1	1	1	1	1	0	0	0	0	0
M02111:194:000000000-LT722:1:2101:28960:12341	1	1	0	0	0	0	0	0	0	0
M02111:194:000000000-LT722:1:2101:28960:18049	1	1	1	1	1	0	0	0	0	0
M02111:194:000000000-LT722:1:2101:28961:10970	1	1	1	1	1	0	0	0	0	0
M02111:194:000000000-LT722:1:2101:28961:12294	1	1	1	1	1	0	0	0	0	0
M02111:194:000000000-LT722:1:2101:28961:15902	1	1	1	1	0	0	1	1	1	0
M02111:194:000000000-LT722:1:2101:28962:18102	1	1	1	1	1	0	0	0	0	0
M02111:194:000000000-LT722:1:2101:28964:13413	1	1	0	0	0	0	0	0	0	0
M02111:194:000000000-LT722:1:2101:28964:15114	1	1	0	0	0	0	0	0	0	0
M02111:194:000000000-LT722:1:2101:28964:16343	1	1	1	0	0	1	0	1	0	0
M02111:194:000000000-LT722:1:2101:28964:16768	1	1	1	1	0	0	1	1	1	0
M02111:194:000000000-LT722:1:2101:28965:16860	1	1	1	0	0	1	0	1	0	0
M02111:194:000000000-LT722:1:2101:28966:19101	1	1	1	1	0	0	1	1	1	0
M02111:194:000000000-LT722:1:2101:2896:10612	1	1	1	1	1	0	0	0	0	0
M02111:194:000000000-LT722:1:2101:2896:13568	1	1	1	1	1	0	0	0	0	0
M02111:194:000000000-LT722:1:2101:28970:12011	1	1	1	1	1	0	0	0	0	0
M02111:194:000000000-LT722:1:2101:28970:15834	1	1	1	1	1	0	0	0	0	0
M02111:194:000000000-LT722:1:2101:28973:17148	1	1	1	1	1	0	0	0	0	0
M02111:194:000000000-LT722:1:2101:28974:15326	1	0	0	0	0	0	0	0	0	0
M02111:194:000000000-LT722:1:2101:28975:12770	1	1	1	1	1	0	0	0	0	0
M02111:194:000000000-LT722:1:2101:28976:19553	1	1	1	1	1	0	0	0	0	0
M02111:194:000000000-LT722:1:2101:28977:12560	1	1	1	1	0	0	1	1	1	0
M02111:194:000000000-LT722:1:2101:28977:15141	1	1	1	1	1	0	0	0	0	0
M02111:194:000000000-LT722:1:2101:28977:18226	1	1	1	1	1	0	0	0	0	0
M02111:194:000000000-LT722:1:2101:28978:14247	1	1	1	1	1	0	0	0	0	0
M02111:194:000000000-LT722:1:2101:2897:11543	1	1	1	1	1	0	0	0	0	0
M02111:194:000000000-LT722:1:2101:28980:18090	1	1	1	1	1	0	0	0	0	0
M02111:194:000000000-LT722:1:2101:28981:13323	1	1	1	1	1	0	0	0	0	0
M02111:194:000000000-LT722:1:2101:28981:19120	1	1	1	1	1	0	0	0	0	0
M02111:194:000000000-LT722:1:2101:28983:11784	1	1	1	1	1	0	0	0	0	0
M02111:194:000000000-LT722:1:2101:28983:11835	1	1	1	1	0	0	1	1	1	0
M02111:194:000000000-LT722:1:2101:28983:11890	1	1	1	0	0	1	0	1	0	0
M02111:194:000000000-LT722:1:2101:28984:13289	1	1	1	1	1	0	0	0	0	0
M02111:194:000000000-LT722:1:2101:28984:15016	1	1	1	1	0	0	0	0	0	0
M02111:194:000000000-LT722:1:2101:28984:15905	1	1	1	1	1	0	0	0	0	0
M02111:194:000000000-LT722:1:2101:28985:15341	1	1	1	0	0	1	0	1	0	0
M02111:194:000000000-LT722:1:2101:28986:14535	1	1	1	1	0	0	1	1	1	0
M02111:194:000000000-LT722:1:2101:28986:18393	1	1	1	1	1	0	0	0	0	0
M02111:194:000000000-LT722:1:2101:28987:11154	1	1	1	1	1	0	0	0	0	0
M02111:194:000000000-LT722:1:2101:28988:16374	1	1	1	1	1	0	0	0	0	0
M02111:194:000000000-LT722:1:2101:28988:17915	1	1	0	0	0	0	0	0	0	0
M02111:194:000000000-LT722:1:2101:28989:14551	1	1	1	1	0	0	1	1	1	0
M02111:194:000000000-LT722:1:2101:28989:16563	1	1	0	0	0	0	0	0	0	0
M02111:194:000000000-LT722:1:2101:28991:16356	1	1	1	1	0	0	1	1	1	0
M02111:194:000000000-LT722:1:2101:28993:13833	1	1	1	1	1	0	0	0	0	0
M02111:194:000000000-LT722:1:2101:28993:17323	1	1	1	1	0	0	1	1	1	0
M02111:194:000000000-LT722:1:2101:28994:15575	1	1	1	1	1	0	0	0	0	0
M02111:194:000000000-LT722:1:2101:28995:13510	1	1	1	1	0	0	1	1	1	0
M02111:194:000000000-LT722:1:2101:28996:17163	1	1	1	1	1	0	0	0	0	0
M02111:194:000000000-LT722:1:2101:28997:11574	1	1	1	1	0	0	1	1	1	0
M02111:194:000000000-LT722:1:2101:28998:12308	1	1	1	0	0	1	0	1	0	0
M02111:194:000000000-LT722:1:2101:28999:11494	1	1	1	1	1	0	0	0	0	0
M02111:194:000000000-LT722:1:2101:28999:16098	1	1	0	0	0	0	0	0	0	0
M02111:194:000000000-LT722:1:2101:28999:17849	1	1	1	1	1	0	0	0	0	0
M02111:194:000000000-LT722:1:2101:2899:14025	1	1	1	0	0	1	0	1	0	0
M02111:194:000000000-LT722:1:2101:2899:20745	1	1	1	1	1	0	0	0	0	0
M02111:194:000000000-LT722:1:2101:2899:9959	1	1	1	1	1	0	0	0	0	0
M02111:194:000000000-LT722:1:2101:29004:12153	1	1	1	1	1	0	0	0	0	0
M02111:194:000000000-LT722:1:2101:29004:16659	1	1	1	1	1	0	0	0	0	0
M02111:194:000000000-LT722:1:2101:29004:16873	1	1	1	1	0	0	1	1	1	0
M02111:194:000000000-LT722:1:2101:29004:18940	1	1	1	1	1	0	0	0	0	0
M02111:194:000000000-LT722:1:2101:29006:12452	1	1	1	1	1	0	0	0	0	0
M02111:194:000000000-LT722:1:2101:29006:14556	1	1	1	1	0	0	1	1	1	0
M02111:194:000000000-LT722:1:2101:29006:15134	1	1	1	1	1	0	0	0	0	0
M02111:194:000000000-LT722:1:2101:29007:17318	1	1	0	0	0	0	0	0	0	0
M02111:194:000000000-LT722:1:2101:29009:15371	1	1	1	1	1	0	0	0	0	0
M02111:194:000000000-LT722:1:2101:29009:15393	1	1	1	1	1	0	0	0	0	0
M02111:194:000000000-LT722:1:2101:2900:17634	1	1	1	1	1	0	0	0	0	0
M02111:194:000000000-LT722:1:2101:29010:15290	1	1	1	1	1	0	0	0	0	0
M02111:194:000000000-LT722:1:2101:29011:13924	1	1	1	0	0	1	0	1	0	0
M02111:194:000000000-LT722:1:2101:29011:15259	1	1	1	1	1	0	0	0	0	0
M02111:194:000000000-LT722:1:2101:29013:13481	1	1	1	1	1	0	0	0	0	0
M02111:194:000000000-LT722:1:2101:29013:13628	1	1	1	1	1	0	0	0	0	0
M02111:194:000000000-LT722:1:2101:29013:18050	1	1	1	1	1	0	0	0	0	0
M02111:194:000000000-LT722:1:2101:29014:11739	1	1	1	1	0	0	1	1	1	0
M02111:194:000000000-LT722:1:2101:29014:12199	1	1	1	1	0	0	1	1	1	0
M02111:194:000000000-LT722:1:2101:29014:17390	1	1	1	1	0	0	1	1	1	0
M02111:194:000000000-LT722:1:2101:29016:16359	1	1	1	1	0	0	1	1	1	0
M02111:194:000000000-LT722:1:2101:29017:11679	1	1	0	0	0	0	0	0	0	0
M02111:194:000000000-LT722:1:2101:29017:14737	1	1	1	1	1	0	0	0	0	0
M02111:194:000000000-LT722:1:2101:29018:15829	1	1	1	1	0	0	1	1	1	0
M02111:194:000000000-LT722:1:2101:29019:19267	1	1	0	0	0	0	0	0	0	0
M02111:194:000000000-LT722:1:2101:2901:11966	1	1	0	0	0	0	0	0	0	0
M02111:194:000000000-LT722:1:2101:29024:11419	1	1	1	1	0	0	1	1	1	0
M02111:194:000000000-LT722:1:2101:29026:12691	1	1	1	1	1	0	0	0	0	0
M02111:194:000000000-LT722:1:2101:29029:14513	1	1	0	0	0	0	0	0	0	0
M02111:194:000000000-LT722:1:2101:2902:10479	1	1	1	1	1	0	0	0	0	0
M02111:194:000000000-LT722:1:2101:2902:11154	1	1	1	1	1	0	0	0	0	0
M02111:194:000000000-LT722:1:2101:2902:11820	1	1	1	1	0	0	1	1	1	0
M02111:194:000000000-LT722:1:2101:2902:12146	1	1	1	1	0	0	1	1	1	0
M02111:194:000000000-LT722:1:2101:29030:15894	1	1	0	0	0	0	0	0	0	0
M02111:194:000000000-LT722:1:2101:29031:15155	1	1	1	1	1	0	0	0	0	0
M02111:194:000000000-LT722:1:2101:29032:13192	1	1	1	1	1	0	0	0	0	0
M02111:194:000000000-LT722:1:2101:29032:17358	1	1	1	1	0	0	0	0	0	0
M02111:194:000000000-LT722:1:2101:29032:18966	1	1	0	0	0	0	0	0	0	0
M02111:194:000000000-LT722:1:2101:29033:12970	1	1	1	0	0	1	0	1	0	0
M02111:194:000000000-LT722:1:2101:29034:11977	1	1	1	1	0	0	1	1	1	0
M02111:194:000000000-LT722:1:2101:29034:16134	1	1	1	0	0	1	0	1	0	0
M02111:194:000000000-LT722:1:2101:29035:18363	1	1	0	0	0	0	0	0	0	0
M02111:194:000000000-LT722:1:2101:29036:13451	1	1	1	1	0	0	1	1	1	0
M02111:194:000000000-LT722:1:2101:2903:11558	1	1	1	1	1	0	0	0	0	0
M02111:194:000000000-LT722:1:2101:29040:12272	1	1	1	1	1	0	0	0	0	0
M02111:194:000000000-LT722:1:2101:29042:12920	1	1	1	1	1	0	0	0	0	0
M02111:194:000000000-LT722:1:2101:29044:14177	1	1	1	1	1	0	0	0	0	0
M02111:194:000000000-LT722:1:2101:29044:18706	1	1	1	1	1	0	0	0	0	0
M02111:194:000000000-LT722:1:2101:29045:16422	1	1	1	1	1	0	0	0	0	0
M02111:194:000000000-LT722:1:2101:29045:16819	1	1	1	1	0	0	1	1	1	0
M02111:194:000000000-LT722:1:2101:29046:13927	1	1	1	1	1	0	0	0	0	0
M02111:194:000000000-LT722:1:2101:29046:15131	1	1	1	1	1	0	0	0	0	0
M02111:194:000000000-LT722:1:2101:29048:18307	1	1	1	1	0	0	1	1	1	0
M02111:194:000000000-LT722:1:2101:29048:19202	1	1	0	0	0	0	0	0	0	0
M02111:194:000000000-LT722:1:2101:29049:15642	1	1	1	0	0	1	0	1	0	0
M02111:194:000000000-LT722:1:2101:2904:10845	1	1	1	1	0	0	1	1	1	0
M02111:194:000000000-LT722:1:2101:2904:19292	1	1	1	1	0	0	1	1	1	0
M02111:194:000000000-LT722:1:2101:29050:12465	1	1	1	1	0	0	1	1	1	0
M02111:194:000000000-LT722:1:2101:29050:15866	1	1	1	1	0	0	1	1	1	0
M02111:194:000000000-LT722:1:2101:29050:17402	1	1	1	1	1	0	0	0	0	0
M02111:194:000000000-LT722:1:2101:29051:16378	1	1	1	1	0	0	1	1	1	0
M02111:194:000000000-LT722:1:2101:29051:19561	1	1	1	1	0	0	1	1	1	0
M02111:194:000000000-LT722:1:2101:29052:16439	1	1	1	0	0	1	0	1	1	0
M02111:194:000000000-LT722:1:2101:29052:17990	1	1	1	1	1	0	0	0	0	0
M02111:194:000000000-LT722:1:2101:29055:18339	1	1	1	1	1	0	0	0	0	0
M02111:194:000000000-LT722:1:2101:29056:11079	1	1	1	1	1	0	0	0	0	0
M02111:194:000000000-LT722:1:2101:29057:14497	1	1	1	1	0	0	1	1	1	0
M02111:194:000000000-LT722:1:2101:29057:16475	1	1	1	1	0	0	1	1	1	0
M02111:194:000000000-LT722:1:2101:29058:14656	1	1	1	1	1	0	0	0	0	0
M02111:194:000000000-LT722:1:2101:29058:15341	1	1	1	1	1	0	0	0	0	0
M02111:194:000000000-LT722:1:2101:29058:16589	1	1	1	1	1	0	0	0	0	0
M02111:194:000000000-LT722:1:2101:29059:17966	1	1	1	1	1	0	0	0	0	0
M02111:194:000000000-LT722:1:2101:2905:11428	1	1	1	1	1	0	0	0	0	0
M02111:194:000000000-LT722:1:2101:2905:12599	1	1	1	1	1	0	0	0	0	0
M02111:194:000000000-LT722:1:2101:29061:17948	1	1	1	0	0	1	0	1	0	0
M02111:194:000000000-LT722:1:2101:29062:12943	1	1	1	1	1	0	0	0	0	0
M02111:194:000000000-LT722:1:2101:29062:13462	1	1	1	1	1	0	0	0	0	0
M02111:194:000000000-LT722:1:2101:29064:19137	1	1	1	1	0	0	1	1	1	0
M02111:194:000000000-LT722:1:2101:29064:19487	1	1	1	1	0	0	0	0	0	0
M02111:194:000000000-LT722:1:2101:29065:13526	1	1	1	1	0	0	1	1	1	0
M02111:194:000000000-LT722:1:2101:29066:15124	1	1	1	1	1	0	0	0	0	0
M02111:194:000000000-LT722:1:2101:29067:11919	1	1	1	1	0	0	1	1	1	0
M02111:194:000000000-LT722:1:2101:29067:14142	1	1	1	1	1	0	0	0	0	0
M02111:194:000000000-LT722:1:2101:29067:18249	1	1	1	1	1	0	0	0	0	0
M02111:194:000000000-LT722:1:2101:29068:13147	1	1	1	1	0	0	1	1	1	0
M02111:194:000000000-LT722:1:2101:29068:17723	1	1	0	0	0	0	0	0	0	0
M02111:194:000000000-LT722:1:2101:29069:15614	1	1	0	0	0	0	0	0	0	0
M02111:194:000000000-LT722:1:2101:29069:17869	1	1	1	1	0	0	0	0	0	0
M02111:194:000000000-LT722:1:2101:2906:11051	1	1	1	0	0	1	0	1	0	0
M02111:194:000000000-LT722:1:2101:29070:12894	1	1	0	0	0	0	0	0	0	0
M02111:194:000000000-LT722:1:2101:29071:18275	1	1	0	0	0	0	0	0	0	0
M02111:194:000000000-LT722:1:2101:29073:13503	1	1	1	1	0	0	1	1	1	0
M02111:194:000000000-LT722:1:2101:29074:15650	1	1	1	1	1	0	0	0	0	0
M02111:194:000000000-LT722:1:2101:29075:17789	1	1	1	1	0	0	1	1	1	0
M02111:194:000000000-LT722:1:2101:29076:15083	1	1	1	1	0	0	1	1	1	0
M02111:194:000000000-LT722:1:2101:29077:17589	1	1	1	0	0	1	0	1	0	0
M02111:194:000000000-LT722:1:2101:29078:18751	1	1	1	1	0	0	1	1	1	0
M02111:194:000000000-LT722:1:2101:29080:18218	1	1	1	1	0	0	0	0	0	0
M02111:194:000000000-LT722:1:2101:29081:12065	1	1	1	1	1	0	0	0	0	0
M02111:194:000000000-LT722:1:2101:29081:13779	1	1	1	1	1	0	0	0	0	0
M02111:194:000000000-LT722:1:2101:29083:12024	1	1	0	0	0	0	0	0	0	0
M02111:194:000000000-LT722:1:2101:29083:13348	1	1	0	0	0	0	0	0	0	0
M02111:194:000000000-LT722:1:2101:29084:16462	1	1	1	1	0	0	0	0	0	0
M02111:194:000000000-LT722:1:2101:29084:18598	1	1	1	1	1	0	0	0	0	0
M02111:194:000000000-LT722:1:2101:29086:13370	1	1	0	0	0	0	0	0	0	0
M02111:194:000000000-LT722:1:2101:2908:11294	1	1	1	1	1	0	0	0	0	0
M02111:194:000000000-LT722:1:2101:2908:11477	1	1	1	1	1	0	0	0	0	0
M02111:194:000000000-LT722:1:2101:2908:14781	1	1	1	1	1	0	0	0	0	0
M02111:194:000000000-LT722:1:2101:29092:14138	1	1	1	0	0	1	0	1	0	0
M02111:194:000000000-LT722:1:2101:29092:15020	1	1	1	1	1	0	0	0	0	0
M02111:194:000000000-LT722:1:2101:29092:19255	1	1	1	1	1	0	0	0	0	0
M02111:194:000000000-LT722:1:2101:29093:13620	1	1	1	1	0	0	1	1	1	0
M02111:194:000000000-LT722:1:2101:29096:14724	1	1	1	1	1	0	0	0	0	0
M02111:194:000000000-LT722:1:2101:29097:15533	1	1	1	1	0	0	1	1	1	0
M02111:194:000000000-LT722:1:2101:29098:14117	1	1	1	1	0	0	0	0	0	0
M02111:194:000000000-LT722:1:2101:29099:12240	1	1	1	1	1	0	0	0	0	0
M02111:194:000000000-LT722:1:2101:29099:14168	1	1	0	0	0	0	0	0	0	0
M02111:194:000000000-LT722:1:2101:29099:14996	1	1	1	1	0	0	1	1	1	0
M02111:194:000000000-LT722:1:2101:2909:15157	1	1	1	1	0	0	0	0	0	0
M02111:194:000000000-LT722:1:2101:29101:16418	1	1	1	1	0	0	1	1	1	0
M02111:194:000000000-LT722:1:2101:29102:19389	1	1	1	1	0	0	1	1	1	0
M02111:194:000000000-LT722:1:2101:29103:17766	1	1	0	0	0	0	0	0	0	0
M02111:194:000000000-LT722:1:2101:29104:14324	1	1	1	1	0	0	0	0	0	0
M02111:194:000000000-LT722:1:2101:29105:19330	1	1	1	1	0	0	1	1	1	0
M02111:194:000000000-LT722:1:2101:29106:11978	1	1	1	1	0	0	1	1	1	0
M02111:194:000000000-LT722:1:2101:29109:11537	1	1	1	1	1	0	0	0	0	0
M02111:194:000000000-LT722:1:2101:29109:13362	1	1	1	1	0	0	1	1	1	0
M02111:194:000000000-LT722:1:2101:29109:14532	1	1	1	1	1	0	0	0	0	0
M02111:194:000000000-LT722:1:2101:29109:14907	1	1	1	1	1	0	0	0	0	0
M02111:194:000000000-LT722:1:2101:29110:12769	1	1	1	1	1	0	0	0	0	0
M02111:194:000000000-LT722:1:2101:29110:15401	1	1	1	1	0	0	1	1	1	0
M02111:194:000000000-LT722:1:2101:29112:15340	1	1	1	1	1	0	0	0	0	0
M02111:194:000000000-LT722:1:2101:29112:18026	1	1	0	0	0	0	0	0	0	0
M02111:194:000000000-LT722:1:2101:29113:13163	1	1	1	1	1	0	0	0	0	0
M02111:194:000000000-LT722:1:2101:29114:16088	1	1	1	0	0	1	0	1	0	0
M02111:194:000000000-LT722:1:2101:29115:11776	1	1	1	1	1	0	0	0	0	0
M02111:194:000000000-LT722:1:2101:29116:18240	1	1	1	1	1	0	0	0	0	0
M02111:194:000000000-LT722:1:2101:29117:14344	1	1	1	1	1	0	0	0	0	0
M02111:194:000000000-LT722:1:2101:29117:14481	1	1	1	0	0	1	0	1	0	0
M02111:194:000000000-LT722:1:2101:29119:13507	1	1	1	1	0	0	1	1	1	0
M02111:194:000000000-LT722:1:2101:29119:18174	1	1	1	1	0	0	1	1	1	0
M02111:194:000000000-LT722:1:2101:2911:16423	1	1	1	1	1	0	0	0	0	0
M02111:194:000000000-LT722:1:2101:2911:18554	1	1	0	0	0	0	0	0	0	0
M02111:194:000000000-LT722:1:2101:2911:18815	1	1	1	1	0	0	1	1	1	0
M02111:194:000000000-LT722:1:2101:29120:13742	1	1	1	1	0	0	1	1	1	0
M02111:194:000000000-LT722:1:2101:29123:12582	1	1	1	1	0	0	1	1	1	0
M02111:194:000000000-LT722:1:2101:29125:13176	1	1	1	1	0	0	1	1	1	0
M02111:194:000000000-LT722:1:2101:29126:17054	1	1	0	0	0	0	0	0	0	0
M02111:194:000000000-LT722:1:2101:29126:17923	1	1	0	0	0	0	0	0	0	0
M02111:194:000000000-LT722:1:2101:29127:14965	1	1	1	0	0	1	0	1	0	0
M02111:194:000000000-LT722:1:2101:29128:16201	1	1	1	0	0	1	0	1	0	0
M02111:194:000000000-LT722:1:2101:29128:16485	1	1	1	1	1	0	0	0	0	0
M02111:194:000000000-LT722:1:2101:29128:18974	1	1	1	1	1	0	0	0	0	0
M02111:194:000000000-LT722:1:2101:29129:13103	1	1	1	0	0	1	0	1	0	0
M02111:194:000000000-LT722:1:2101:29129:17587	1	1	1	1	0	0	0	0	0	0
M02111:194:000000000-LT722:1:2101:2912:14487	1	1	1	1	0	0	1	1	1	0
M02111:194:000000000-LT722:1:2101:2912:15109	1	1	1	1	0	0	1	1	1	0
M02111:194:000000000-LT722:1:2101:2912:20715	1	1	1	1	1	0	0	0	0	0
M02111:194:000000000-LT722:1:2101:29130:16158	1	1	1	1	1	0	0	0	0	0
M02111:194:000000000-LT722:1:2101:29130:17370	1	1	1	1	0	0	1	1	1	0
M02111:194:000000000-LT722:1:2101:29132:14039	1	1	1	1	0	0	1	1	1	0
M02111:194:000000000-LT722:1:2101:29134:16702	1	1	0	0	0	0	0	0	0	0
M02111:194:000000000-LT722:1:2101:29134:16906	1	1	1	1	1	0	0	0	0	0
M02111:194:000000000-LT722:1:2101:29136:14414	1	1	1	1	1	0	0	0	0	0
M02111:194:000000000-LT722:1:2101:29136:16252	1	1	1	1	1	0	0	0	0	0
M02111:194:000000000-LT722:1:2101:29138:18572	1	1	1	1	1	0	0	0	0	0
M02111:194:000000000-LT722:1:2101:29138:18663	1	1	1	1	1	0	0	0	0	0
M02111:194:000000000-LT722:1:2101:29139:19202	1	1	1	1	1	0	0	0	0	0
M02111:194:000000000-LT722:1:2101:2913:13521	1	1	1	1	0	0	1	1	1	0
M02111:194:000000000-LT722:1:2101:2913:16110	1	1	1	1	0	0	0	0	0	0
M02111:194:000000000-LT722:1:2101:29140:14464	1	1	1	1	1	0	0	0	0	0
M02111:194:000000000-LT722:1:2101:29140:16511	1	1	1	1	1	0	0	0	0	0
M02111:194:000000000-LT722:1:2101:29141:13567	1	1	1	1	0	0	0	0	0	0
M02111:194:000000000-LT722:1:2101:29141:15237	1	1	0	0	0	0	0	0	0	0
M02111:194:000000000-LT722:1:2101:29142:14123	1	1	1	1	0	0	1	1	1	0
M02111:194:000000000-LT722:1:2101:29145:13278	1	1	1	1	1	0	0	0	0	0
M02111:194:000000000-LT722:1:2101:29145:15706	1	1	1	1	1	0	0	0	0	0
M02111:194:000000000-LT722:1:2101:29145:16086	1	1	1	1	0	0	1	1	1	0
M02111:194:000000000-LT722:1:2101:29145:16407	1	1	1	1	0	0	1	1	1	0
M02111:194:000000000-LT722:1:2101:29149:13946	1	1	1	0	0	1	0	1	0	0
M02111:194:000000000-LT722:1:2101:29149:16801	1	1	1	1	1	0	0	0	0	0
M02111:194:000000000-LT722:1:2101:29149:16853	1	1	1	1	0	0	1	1	1	0
M02111:194:000000000-LT722:1:2101:29149:16921	1	1	1	1	1	0	0	0	0	0
M02111:194:000000000-LT722:1:2101:2914:20433	1	1	1	1	1	0	0	0	0	0
M02111:194:000000000-LT722:1:2101:29151:13387	1	1	1	1	0	0	1	1	1	0
M02111:194:000000000-LT722:1:2101:29153:14174	1	1	0	0	0	0	0	0	0	0
M02111:194:000000000-LT722:1:2101:29157:12879	1	1	1	1	0	0	1	1	1	0
M02111:194:000000000-LT722:1:2101:29157:13550	1	1	1	1	1	0	0	0	0	0
M02111:194:000000000-LT722:1:2101:2915:10386	1	1	1	1	0	0	1	1	1	0
M02111:194:000000000-LT722:1:2101:2915:16685	1	1	1	1	0	0	1	1	1	0
M02111:194:000000000-LT722:1:2101:29160:12041	1	1	1	0	0	1	0	1	0	0
M02111:194:000000000-LT722:1:2101:29160:15648	1	1	1	1	1	0	0	0	0	0
M02111:194:000000000-LT722:1:2101:29162:18228	1	1	1	1	1	0	0	0	0	0
M02111:194:000000000-LT722:1:2101:29164:14667	1	1	1	0	0	1	0	1	0	0
M02111:194:000000000-LT722:1:2101:29165:14060	1	1	1	1	1	0	0	0	0	0
M02111:194:000000000-LT722:1:2101:29166:12471	1	1	1	1	0	0	1	1	1	0
M02111:194:000000000-LT722:1:2101:29168:16080	1	1	1	1	1	0	0	0	0	0
M02111:194:000000000-LT722:1:2101:29168:16936	1	1	1	1	0	0	1	1	1	0
M02111:194:000000000-LT722:1:2101:2916:13561	1	1	1	1	1	0	0	0	0	0
M02111:194:000000000-LT722:1:2101:2916:9766	1	1	1	1	1	0	0	0	0	0
M02111:194:000000000-LT722:1:2101:29170:17683	1	1	1	1	1	0	0	0	0	0
M02111:194:000000000-LT722:1:2101:29172:12340	1	1	1	1	1	0	0	0	0	0
M02111:194:000000000-LT722:1:2101:29173:13123	1	1	1	1	1	0	0	0	0	0
M02111:194:000000000-LT722:1:2101:29173:14210	1	1	1	1	1	0	0	0	0	0
M02111:194:000000000-LT722:1:2101:29174:15079	1	1	1	1	1	0	0	0	0	0
M02111:194:000000000-LT722:1:2101:29175:15748	1	1	1	1	1	0	0	0	0	0
M02111:194:000000000-LT722:1:2101:29178:12789	1	1	1	1	0	0	1	1	1	0
M02111:194:000000000-LT722:1:2101:2917:17314	1	1	1	0	0	1	0	1	0	0
M02111:194:000000000-LT722:1:2101:29181:13550	1	1	1	1	1	0	0	0	0	0
M02111:194:000000000-LT722:1:2101:29182:15650	1	1	1	1	0	0	1	1	1	0
M02111:194:000000000-LT722:1:2101:29184:13483	1	1	0	0	0	0	0	0	0	0
M02111:194:000000000-LT722:1:2101:29185:16531	1	1	1	1	1	0	0	0	0	0
M02111:194:000000000-LT722:1:2101:29185:17213	1	1	1	1	0	0	1	1	1	0
M02111:194:000000000-LT722:1:2101:29186:11552	1	1	1	1	1	0	0	0	0	0
M02111:194:000000000-LT722:1:2101:29186:16336	1	1	1	1	0	0	1	1	1	0
M02111:194:000000000-LT722:1:2101:29189:18754	1	1	1	0	0	1	0	1	0	0
M02111:194:000000000-LT722:1:2101:2918:12033	1	1	1	1	1	0	0	0	0	0
M02111:194:000000000-LT722:1:2101:2918:15860	1	1	1	1	1	0	0	0	0	0
M02111:194:000000000-LT722:1:2101:29190:15329	1	1	1	0	0	1	0	1	0	0
M02111:194:000000000-LT722:1:2101:29190:16511	1	1	0	0	0	0	0	0	0	0
M02111:194:000000000-LT722:1:2101:29193:18388	1	1	1	1	0	0	1	1	1	0
M02111:194:000000000-LT722:1:2101:29195:18237	1	1	1	0	0	1	0	1	0	0
M02111:194:000000000-LT722:1:2101:29196:16160	1	1	1	1	0	0	1	1	1	0
M02111:194:000000000-LT722:1:2101:29196:16550	1	1	1	1	0	0	1	1	1	0
M02111:194:000000000-LT722:1:2101:29196:16786	1	1	1	1	1	0	0	0	0	0
M02111:194:000000000-LT722:1:2101:29196:17703	1	1	1	1	1	0	0	0	0	0
M02111:194:000000000-LT722:1:2101:29197:13585	1	1	1	1	0	0	0	0	0	0
M02111:194:000000000-LT722:1:2101:29197:13647	1	1	1	1	0	0	1	1	1	0
M02111:194:000000000-LT722:1:2101:29197:15420	1	1	0	0	0	0	0	0	0	0
M02111:194:000000000-LT722:1:2101:29198:11658	1	1	0	0	0	0	0	0	0	0
M02111:194:000000000-LT722:1:2101:29198:12876	1	1	1	1	0	0	0	0	0	0
M02111:194:000000000-LT722:1:2101:2919:18627	1	1	1	1	1	0	0	0	0	0
M02111:194:000000000-LT722:1:2101:29200:11574	1	1	1	1	0	0	1	1	1	0
M02111:194:000000000-LT722:1:2101:29201:11901	1	1	1	1	1	0	0	0	0	0
M02111:194:000000000-LT722:1:2101:29203:13468	1	1	1	1	0	0	1	1	1	0
M02111:194:000000000-LT722:1:2101:29203:16974	1	1	1	1	1	0	0	0	0	0
M02111:194:000000000-LT722:1:2101:29205:14713	1	1	1	1	0	0	0	0	0	0
M02111:194:000000000-LT722:1:2101:29205:14820	1	1	1	0	0	1	0	1	0	0
M02111:194:000000000-LT722:1:2101:29206:16335	1	1	1	1	1	0	0	0	0	0
M02111:194:000000000-LT722:1:2101:29206:16774	1	1	0	0	0	0	0	0	0	0
M02111:194:000000000-LT722:1:2101:29207:18832	1	1	1	1	1	0	0	0	0	0
M02111:194:000000000-LT722:1:2101:29208:11972	1	1	1	0	0	1	0	1	0	0
M02111:194:000000000-LT722:1:2101:29209:18263	1	1	1	1	1	0	0	0	0	0
M02111:194:000000000-LT722:1:2101:2920:11899	1	1	1	1	1	0	0	0	0	0
M02111:194:000000000-LT722:1:2101:2920:14691	1	1	1	1	1	0	0	0	0	0
M02111:194:000000000-LT722:1:2101:2920:18701	1	1	1	1	1	0	0	0	0	0
M02111:194:000000000-LT722:1:2101:29211:14442	1	1	1	0	0	1	0	1	0	0
M02111:194:000000000-LT722:1:2101:29212:16905	1	1	0	0	0	0	0	0	0	0
M02111:194:000000000-LT722:1:2101:29214:15738	1	1	1	1	1	0	0	0	0	0
M02111:194:000000000-LT722:1:2101:29214:17815	1	1	0	0	0	0	0	0	0	0
M02111:194:000000000-LT722:1:2101:29215:13293	1	1	1	1	0	0	1	1	1	0
M02111:194:000000000-LT722:1:2101:29215:16309	1	1	1	1	0	0	1	1	1	0
M02111:194:000000000-LT722:1:2101:29216:12935	1	1	0	0	0	0	0	0	0	0
M02111:194:000000000-LT722:1:2101:29217:18010	1	1	0	0	0	0	0	0	0	0
M02111:194:000000000-LT722:1:2101:29221:12702	1	1	1	0	0	1	0	1	0	0
M02111:194:000000000-LT722:1:2101:29224:15633	1	1	1	1	1	0	0	0	0	0
M02111:194:000000000-LT722:1:2101:29225:11886	1	1	1	0	0	1	0	1	0	0
M02111:194:000000000-LT722:1:2101:29229:15153	1	1	1	0	0	1	0	1	0	0
M02111:194:000000000-LT722:1:2101:2922:15556	1	1	1	1	0	0	1	1	1	0
M02111:194:000000000-LT722:1:2101:29230:11701	1	1	1	1	0	0	1	1	1	0
M02111:194:000000000-LT722:1:2101:29231:13800	1	1	1	1	1	0	0	0	0	0
M02111:194:000000000-LT722:1:2101:29232:13813	1	1	1	1	0	0	1	1	1	0
M02111:194:000000000-LT722:1:2101:29233:12628	1	1	1	1	0	0	0	0	0	0
M02111:194:000000000-LT722:1:2101:29236:12209	1	1	1	1	0	0	0	0	0	0
M02111:194:000000000-LT722:1:2101:29238:15548	1	1	1	1	1	0	0	0	0	0
M02111:194:000000000-LT722:1:2101:2923:17965	1	1	0	0	0	0	0	0	0	0
M02111:194:000000000-LT722:1:2101:29240:12600	1	1	0	0	0	0	0	0	0	0
M02111:194:000000000-LT722:1:2101:29242:11826	1	1	1	1	1	0	0	0	0	0
M02111:194:000000000-LT722:1:2101:29244:13220	1	1	1	1	1	0	0	0	0	0
M02111:194:000000000-LT722:1:2101:29244:13419	1	1	1	1	1	0	0	0	0	0
M02111:194:000000000-LT722:1:2101:29245:12139	1	1	1	1	1	0	0	0	0	0
M02111:194:000000000-LT722:1:2101:29245:15145	1	1	1	1	1	0	0	0	0	0
M02111:194:000000000-LT722:1:2101:2924:16882	1	1	1	1	0	0	0	0	0	0
M02111:194:000000000-LT722:1:2101:2924:19429	1	1	1	1	1	0	0	0	0	0
M02111:194:000000000-LT722:1:2101:29251:12676	1	1	1	1	0	0	1	1	1	0
M02111:194:000000000-LT722:1:2101:29251:14022	1	1	1	0	0	1	0	1	0	0
M02111:194:000000000-LT722:1:2101:29251:15195	1	1	1	1	0	0	1	1	1	0
M02111:194:000000000-LT722:1:2101:29252:11778	1	1	1	1	1	0	0	0	0	0
M02111:194:000000000-LT722:1:2101:29254:12910	1	1	1	1	1	0	0	0	0	0
M02111:194:000000000-LT722:1:2101:29255:12317	1	1	1	1	1	0	0	0	0	0
M02111:194:000000000-LT722:1:2101:29256:12695	1	1	1	1	0	0	1	1	1	0
M02111:194:000000000-LT722:1:2101:29256:15069	1	1	1	1	1	0	0	0	0	0
M02111:194:000000000-LT722:1:2101:29256:15886	1	1	1	1	0	0	0	0	0	0
M02111:194:000000000-LT722:1:2101:29257:14597	1	0	0	0	0	0	0	0	0	0
M02111:194:000000000-LT722:1:2101:29259:14683	1	1	1	1	1	0	0	0	0	0
M02111:194:000000000-LT722:1:2101:2925:14315	1	1	1	1	1	0	0	0	0	0
M02111:194:000000000-LT722:1:2101:29261:13833	1	1	1	1	1	0	0	0	0	0
M02111:194:000000000-LT722:1:2101:29262:12722	1	1	1	1	0	0	0	0	0	0
M02111:194:000000000-LT722:1:2101:29262:13679	1	1	1	1	1	0	0	0	0	0
M02111:194:000000000-LT722:1:2101:29266:15939	1	1	1	1	0	0	1	1	1	0
M02111:194:000000000-LT722:1:2101:2926:9659	1	1	1	1	1	0	0	0	0	0
M02111:194:000000000-LT722:1:2101:29273:12384	1	1	1	1	1	0	0	0	0	0
M02111:194:000000000-LT722:1:2101:29273:16191	1	1	1	1	1	0	0	0	0	0
M02111:194:000000000-LT722:1:2101:29274:15133	1	1	1	0	0	1	0	1	0	0
M02111:194:000000000-LT722:1:2101:29274:15341	1	1	1	1	1	0	0	0	0	0
M02111:194:000000000-LT722:1:2101:29279:13413	1	1	1	1	1	0	0	0	0	0
M02111:194:000000000-LT722:1:2101:29279:13868	1	1	1	0	0	1	0	1	0	0
M02111:194:000000000-LT722:1:2101:2927:18190	1	1	1	1	0	0	1	1	1	0
M02111:194:000000000-LT722:1:2101:29283:16176	1	1	1	1	0	0	1	1	1	0
M02111:194:000000000-LT722:1:2101:29285:15221	1	1	1	0	0	1	0	1	0	0
M02111:194:000000000-LT722:1:2101:2928:11183	1	1	1	1	1	0	0	0	0	0
M02111:194:000000000-LT722:1:2101:2928:15981	1	1	1	1	0	0	1	1	1	0
M02111:194:000000000-LT722:1:2101:29293:13427	1	1	0	0	0	0	0	0	0	0
M02111:194:000000000-LT722:1:2101:29294:14651	1	1	1	1	1	0	0	0	0	0
M02111:194:000000000-LT722:1:2101:29298:11970	1	1	1	1	1	0	0	0	0	0
M02111:194:000000000-LT722:1:2101:29298:12940	1	1	1	1	0	0	1	1	1	0
M02111:194:000000000-LT722:1:2101:29299:14486	1	1	1	1	0	0	0	0	0	0
M02111:194:000000000-LT722:1:2101:2929:11251	1	1	1	1	1	0	0	0	0	0
M02111:194:000000000-LT722:1:2101:2929:12279	1	1	1	1	0	0	1	1	1	0
M02111:194:000000000-LT722:1:2101:2929:17848	1	1	1	1	1	0	0	0	0	0
M02111:194:000000000-LT722:1:2101:2929:9642	1	1	1	1	1	0	0	0	0	0
M02111:194:000000000-LT722:1:2101:29301:14966	1	1	1	1	1	0	0	0	0	0
M02111:194:000000000-LT722:1:2101:29304:12596	1	1	0	0	0	0	0	0	0	0
M02111:194:000000000-LT722:1:2101:29304:14357	1	1	1	1	0	0	1	1	1	0
M02111:194:000000000-LT722:1:2101:29305:14987	1	1	1	1	1	0	0	0	0	0
M02111:194:000000000-LT722:1:2101:29306:14247	1	1	1	1	1	0	0	0	0	0
M02111:194:000000000-LT722:1:2101:29307:12142	1	1	1	1	1	0	0	0	0	0
M02111:194:000000000-LT722:1:2101:29307:15297	1	1	1	1	1	0	0	0	0	0
M02111:194:000000000-LT722:1:2101:29311:12246	1	1	1	1	1	0	0	0	0	0
M02111:194:000000000-LT722:1:2101:29313:12310	1	1	1	1	0	0	1	1	1	0
M02111:194:000000000-LT722:1:2101:29317:12501	1	1	1	1	1	0	0	0	0	0
M02111:194:000000000-LT722:1:2101:29317:14424	1	1	1	1	1	0	0	0	0	0
M02111:194:000000000-LT722:1:2101:2931:15396	1	1	1	1	0	0	1	1	1	0
M02111:194:000000000-LT722:1:2101:2931:9939	1	1	1	1	1	0	0	0	0	0
M02111:194:000000000-LT722:1:2101:29322:14068	1	1	1	1	1	0	0	0	0	0
M02111:194:000000000-LT722:1:2101:29324:12028	1	1	1	1	0	0	1	1	1	0
M02111:194:000000000-LT722:1:2101:29326:15654	1	1	1	1	1	0	0	0	0	0
M02111:194:000000000-LT722:1:2101:29327:14858	1	1	0	0	0	0	0	0	0	0
M02111:194:000000000-LT722:1:2101:29328:14575	1	1	1	1	1	0	0	0	0	0
M02111:194:000000000-LT722:1:2101:29330:12620	1	1	1	1	1	0	0	0	0	0
M02111:194:000000000-LT722:1:2101:29331:14280	1	1	1	1	1	0	0	0	0	0
M02111:194:000000000-LT722:1:2101:29332:13619	1	1	1	0	0	1	0	1	0	0
M02111:194:000000000-LT722:1:2101:29339:13437	1	1	1	1	1	0	0	0	0	0
M02111:194:000000000-LT722:1:2101:29340:15847	1	1	1	1	1	0	0	0	0	0
M02111:194:000000000-LT722:1:2101:29341:15992	1	1	1	1	1	0	0	0	0	0
M02111:194:000000000-LT722:1:2101:29342:12293	1	1	1	0	0	1	0	1	0	0
M02111:194:000000000-LT722:1:2101:2934:17803	1	1	1	1	1	0	0	0	0	0
M02111:194:000000000-LT722:1:2101:2934:20496	1	1	1	1	1	0	0	0	0	0
M02111:194:000000000-LT722:1:2101:29354:15123	1	1	1	1	0	0	0	0	0	0
M02111:194:000000000-LT722:1:2101:29357:16160	1	1	1	0	0	1	0	1	0	0
M02111:194:000000000-LT722:1:2101:29358:13042	1	1	1	0	0	1	0	1	0	0
M02111:194:000000000-LT722:1:2101:29358:15538	1	1	0	0	0	0	0	0	0	0
M02111:194:000000000-LT722:1:2101:29360:13246	1	1	1	1	0	0	0	0	0	0
M02111:194:000000000-LT722:1:2101:29361:13066	1	1	1	1	1	0	0	0	0	0
M02111:194:000000000-LT722:1:2101:29364:12693	1	1	1	1	0	0	1	1	1	0
M02111:194:000000000-LT722:1:2101:29364:12878	1	1	1	1	1	0	0	0	0	0
M02111:194:000000000-LT722:1:2101:29364:16223	1	1	1	1	1	0	0	0	0	0
M02111:194:000000000-LT722:1:2101:29367:14633	1	1	1	1	1	0	0	0	0	0
M02111:194:000000000-LT722:1:2101:2936:13589	1	1	1	1	0	0	1	1	1	0
M02111:194:000000000-LT722:1:2101:29373:14609	1	1	1	0	0	1	0	1	0	0
M02111:194:000000000-LT722:1:2101:29373:15346	1	1	1	1	0	0	1	1	1	0
M02111:194:000000000-LT722:1:2101:29373:15821	1	1	1	1	0	0	1	1	1	0
M02111:194:000000000-LT722:1:2101:29375:14011	1	1	1	1	0	0	1	1	1	0
M02111:194:000000000-LT722:1:2101:29377:13263	1	1	1	1	1	0	0	0	0	0
M02111:194:000000000-LT722:1:2101:29378:12301	1	1	1	1	1	0	0	0	0	0
M02111:194:000000000-LT722:1:2101:2937:17506	1	1	1	1	1	0	0	0	0	0
M02111:194:000000000-LT722:1:2101:29380:16211	1	1	1	1	1	0	0	0	0	0
M02111:194:000000000-LT722:1:2101:29383:14730	1	1	1	1	0	0	1	1	1	0
M02111:194:000000000-LT722:1:2101:29383:16076	1	1	1	1	1	0	0	0	0	0
M02111:194:000000000-LT722:1:2101:29389:15102	1	1	1	1	1	0	0	0	0	0
M02111:194:000000000-LT722:1:2101:2938:19881	1	1	1	1	1	0	0	0	0	0
M02111:194:000000000-LT722:1:2101:2938:9845	1	1	1	1	1	0	0	0	0	0
M02111:194:000000000-LT722:1:2101:29391:15648	1	1	1	0	0	1	0	1	0	0
M02111:194:000000000-LT722:1:2101:29394:15786	1	1	1	1	1	0	0	0	0	0
M02111:194:000000000-LT722:1:2101:29395:13235	1	1	1	1	1	0	0	0	0	0
M02111:194:000000000-LT722:1:2101:29395:15853	1	1	1	1	1	0	0	0	0	0
M02111:194:000000000-LT722:1:2101:29400:12412	1	1	1	1	0	0	1	1	1	0
M02111:194:000000000-LT722:1:2101:2940:12698	1	1	1	0	0	1	0	1	0	0
M02111:194:000000000-LT722:1:2101:29410:12665	1	1	1	1	1	0	0	0	0	0
M02111:194:000000000-LT722:1:2101:29412:14555	1	1	1	1	0	0	1	1	1	0
M02111:194:000000000-LT722:1:2101:29416:14114	1	1	1	1	1	0	0	0	0	0
M02111:194:000000000-LT722:1:2101:29417:12507	1	1	1	1	1	0	0	0	0	0
M02111:194:000000000-LT722:1:2101:2941:15259	1	1	1	1	1	0	0	0	0	0
M02111:194:000000000-LT722:1:2101:2941:15937	1	1	1	1	0	0	1	1	1	0
M02111:194:000000000-LT722:1:2101:2941:19700	1	1	1	1	1	0	0	0	0	0
M02111:194:000000000-LT722:1:2101:29423:13346	1	1	1	1	1	0	0	0	0	0
M02111:194:000000000-LT722:1:2101:29425:14595	1	1	1	1	0	0	1	1	1	0
M02111:194:000000000-LT722:1:2101:29425:15192	1	1	1	1	0	0	1	1	1	0
M02111:194:000000000-LT722:1:2101:29426:12996	1	1	1	1	0	0	1	1	1	0
M02111:194:000000000-LT722:1:2101:29427:14994	1	1	1	1	1	0	0	0	0	0
M02111:194:000000000-LT722:1:2101:29427:16276	1	1	0	0	0	0	0	0	0	0
M02111:194:000000000-LT722:1:2101:29428:13471	1	1	1	1	0	0	1	1	1	0
M02111:194:000000000-LT722:1:2101:2942:18061	1	1	1	1	0	0	1	1	1	0
M02111:194:000000000-LT722:1:2101:29432:13603	1	1	1	1	1	0	0	0	0	0
M02111:194:000000000-LT722:1:2101:29435:14980	1	1	0	0	0	0	0	0	0	0
M02111:194:000000000-LT722:1:2101:29437:14656	1	1	0	0	0	0	0	0	0	0
M02111:194:000000000-LT722:1:2101:2943:18507	1	1	1	1	1	0	0	0	0	0
M02111:194:000000000-LT722:1:2101:29440:14846	1	1	1	1	0	0	1	1	1	0
M02111:194:000000000-LT722:1:2101:29445:15040	1	1	1	1	0	0	1	1	1	0
M02111:194:000000000-LT722:1:2101:29446:14889	1	1	1	1	1	0	0	0	0	0
M02111:194:000000000-LT722:1:2101:29448:13593	1	1	1	1	1	0	0	0	0	0
M02111:194:000000000-LT722:1:2101:29448:15245	1	1	1	1	0	0	1	1	1	0
M02111:194:000000000-LT722:1:2101:29448:16225	1	1	1	1	0	0	1	1	1	0
M02111:194:000000000-LT722:1:2101:29453:13289	1	1	1	1	1	0	0	0	0	0
M02111:194:000000000-LT722:1:2101:29453:15530	1	1	1	1	1	0	0	0	0	0
M02111:194:000000000-LT722:1:2101:29457:15456	1	1	1	1	0	0	1	1	1	0
M02111:194:000000000-LT722:1:2101:29457:15734	1	0	0	0	0	0	0	0	0	0
M02111:194:000000000-LT722:1:2101:2945:20673	1	1	1	1	0	0	1	1	1	0
M02111:194:000000000-LT722:1:2101:29462:15977	1	1	1	1	1	0	0	0	0	0
M02111:194:000000000-LT722:1:2101:29463:12934	1	1	1	1	0	0	1	1	1	0
M02111:194:000000000-LT722:1:2101:29463:14968	1	1	1	0	0	1	0	1	1	0
M02111:194:000000000-LT722:1:2101:29466:15783	1	1	0	0	0	0	0	0	0	0
M02111:194:000000000-LT722:1:2101:29467:15520	1	1	0	0	0	0	0	0	0	0
M02111:194:000000000-LT722:1:2101:29469:15361	1	1	1	1	0	0	1	1	1	0
M02111:194:000000000-LT722:1:2101:29469:15411	1	1	1	1	0	0	0	0	0	0
M02111:194:000000000-LT722:1:2101:2946:15848	1	1	1	1	1	0	0	0	0	0
M02111:194:000000000-LT722:1:2101:29474:16214	1	1	1	1	0	0	1	1	1	0
M02111:194:000000000-LT722:1:2101:2947:11205	1	1	0	0	0	0	0	0	0	0
M02111:194:000000000-LT722:1:2101:2947:12182	1	1	1	1	0	0	1	1	1	0
M02111:194:000000000-LT722:1:2101:2947:19618	1	1	1	1	1	0	0	0	0	0
M02111:194:000000000-LT722:1:2101:2947:20851	1	1	1	1	0	0	1	1	1	0
M02111:194:000000000-LT722:1:2101:29480:14555	1	1	1	1	1	0	0	0	0	0
M02111:194:000000000-LT722:1:2101:29483:13402	1	1	0	0	0	0	0	0	0	0
M02111:194:000000000-LT722:1:2101:29483:16260	1	1	0	0	0	0	0	0	0	0
M02111:194:000000000-LT722:1:2101:29487:14978	1	1	1	1	0	0	1	1	1	0
M02111:194:000000000-LT722:1:2101:2948:20041	1	1	1	1	0	0	1	1	1	0
M02111:194:000000000-LT722:1:2101:29490:13352	1	1	1	0	0	1	0	1	0	0
M02111:194:000000000-LT722:1:2101:29490:14993	1	1	0	0	0	0	0	0	0	0
M02111:194:000000000-LT722:1:2101:29493:15810	1	1	1	1	0	0	1	1	1	0
M02111:194:000000000-LT722:1:2101:29494:13471	1	1	1	1	1	0	0	0	0	0
M02111:194:000000000-LT722:1:2101:29496:13500	1	1	1	1	1	0	0	0	0	0
M02111:194:000000000-LT722:1:2101:29498:13161	1	1	1	1	1	0	0	0	0	0
M02111:194:000000000-LT722:1:2101:2949:11487	1	1	1	1	0	0	1	1	1	0
M02111:194:000000000-LT722:1:2101:29501:15225	1	1	0	0	0	0	0	0	0	0
M02111:194:000000000-LT722:1:2101:29508:16212	1	1	0	0	0	0	0	0	0	0
M02111:194:000000000-LT722:1:2101:2950:12777	1	1	1	1	1	0	0	0	0	0
M02111:194:000000000-LT722:1:2101:2950:20171	1	1	1	1	0	0	1	1	1	0
M02111:194:000000000-LT722:1:2101:29510:13308	1	1	1	1	1	0	0	0	0	0
M02111:194:000000000-LT722:1:2101:29510:15408	1	1	1	1	1	0	0	0	0	0
M02111:194:000000000-LT722:1:2101:29512:13256	1	1	1	1	1	0	0	0	0	0
M02111:194:000000000-LT722:1:2101:29512:15855	1	1	1	0	0	1	0	1	0	0
M02111:194:000000000-LT722:1:2101:29517:13342	1	1	1	1	1	0	0	0	0	0
M02111:194:000000000-LT722:1:2101:29518:15574	1	1	1	1	0	0	1	1	1	0
M02111:194:000000000-LT722:1:2101:2951:11189	1	1	1	1	1	0	0	0	0	0
M02111:194:000000000-LT722:1:2101:2951:18430	1	1	1	1	1	0	0	0	0	0
M02111:194:000000000-LT722:1:2101:2951:9639	1	1	1	1	1	0	0	0	0	0
M02111:194:000000000-LT722:1:2101:29520:13066	1	1	1	1	1	0	0	0	0	0
M02111:194:000000000-LT722:1:2101:29523:15158	1	1	1	0	0	1	0	1	0	0
M02111:194:000000000-LT722:1:2101:29524:14031	1	1	1	1	1	0	0	0	0	0
M02111:194:000000000-LT722:1:2101:29525:13963	1	1	1	1	1	0	0	0	0	0
M02111:194:000000000-LT722:1:2101:29527:16020	1	1	1	1	1	0	0	0	0	0
M02111:194:000000000-LT722:1:2101:2952:11831	1	1	1	1	1	0	0	0	0	0
M02111:194:000000000-LT722:1:2101:2952:17757	1	1	1	1	1	0	0	0	0	0
M02111:194:000000000-LT722:1:2101:29532:15074	1	1	1	1	1	0	0	0	0	0
M02111:194:000000000-LT722:1:2101:29536:15171	1	1	1	1	0	0	1	1	1	0
M02111:194:000000000-LT722:1:2101:29539:16239	1	1	0	0	0	0	0	0	0	0
M02111:194:000000000-LT722:1:2101:29540:13257	1	1	1	1	0	0	0	0	0	0
M02111:194:000000000-LT722:1:2101:29540:14564	1	1	1	1	1	0	0	0	0	0
M02111:194:000000000-LT722:1:2101:29540:14754	1	1	0	0	0	0	0	0	0	0
M02111:194:000000000-LT722:1:2101:29544:14473	1	1	1	1	1	0	0	0	0	0
M02111:194:000000000-LT722:1:2101:29547:15591	1	1	1	1	1	0	0	0	0	0
M02111:194:000000000-LT722:1:2101:29549:15946	1	1	1	1	1	0	0	0	0	0
M02111:194:000000000-LT722:1:2101:2954:17318	1	1	1	1	0	0	0	0	0	0
M02111:194:000000000-LT722:1:2101:29550:14456	1	1	1	1	0	0	1	1	1	0
M02111:194:000000000-LT722:1:2101:29553:13790	1	1	0	0	0	0	0	0	0	0
M02111:194:000000000-LT722:1:2101:29556:15413	1	1	1	1	0	0	1	1	1	0
M02111:194:000000000-LT722:1:2101:29556:16293	1	1	1	1	0	0	1	1	1	0
M02111:194:000000000-LT722:1:2101:2955:9816	1	1	1	1	1	0	0	0	0	0
M02111:194:000000000-LT722:1:2101:2956:16482	1	1	1	1	1	0	0	0	0	0
M02111:194:000000000-LT722:1:2101:2956:17862	1	1	0	0	0	0	0	0	0	0
M02111:194:000000000-LT722:1:2101:2956:9698	1	1	1	1	0	0	1	1	1	0
M02111:194:000000000-LT722:1:2101:29574:14012	1	1	1	1	1	0	0	0	0	0
M02111:194:000000000-LT722:1:2101:29574:14671	1	1	1	1	1	0	0	0	0	0
M02111:194:000000000-LT722:1:2101:29576:13910	1	1	1	1	0	0	1	1	1	0
M02111:194:000000000-LT722:1:2101:2957:9604	1	1	1	1	0	0	1	1	1	0
M02111:194:000000000-LT722:1:2101:29585:14911	1	1	1	1	1	0	0	0	0	0
M02111:194:000000000-LT722:1:2101:2958:15199	1	1	1	1	1	0	0	0	0	0
M02111:194:000000000-LT722:1:2101:2958:16822	1	1	1	1	1	0	0	0	0	0
M02111:194:000000000-LT722:1:2101:2958:16885	1	1	1	1	1	0	0	0	0	0
M02111:194:000000000-LT722:1:2101:29591:13474	1	1	1	1	1	0	0	0	0	0
M02111:194:000000000-LT722:1:2101:29593:14189	1	1	1	1	1	0	0	0	0	0
M02111:194:000000000-LT722:1:2101:29593:14519	1	1	1	1	1	0	0	0	0	0
M02111:194:000000000-LT722:1:2101:29597:14163	1	1	1	1	1	0	0	0	0	0
M02111:194:000000000-LT722:1:2101:2959:14265	1	1	1	1	1	0	0	0	0	0
M02111:194:000000000-LT722:1:2101:29601:16060	1	1	1	1	1	0	0	0	0	0
M02111:194:000000000-LT722:1:2101:29602:14539	1	1	1	1	0	0	1	1	1	0
M02111:194:000000000-LT722:1:2101:29604:16020	1	1	1	1	1	0	0	0	0	0
M02111:194:000000000-LT722:1:2101:29605:14897	1	1	1	1	0	0	1	1	1	0
M02111:194:000000000-LT722:1:2101:2960:13271	1	1	1	1	0	0	0	0	0	0
M02111:194:000000000-LT722:1:2101:2960:15975	1	1	1	1	1	0	0	0	0	0
M02111:194:000000000-LT722:1:2101:29616:14362	1	1	1	1	1	0	0	0	0	0
M02111:194:000000000-LT722:1:2101:29618:15757	1	1	1	1	0	0	1	1	1	0
M02111:194:000000000-LT722:1:2101:2961:17802	1	1	1	1	1	0	0	0	0	0
M02111:194:000000000-LT722:1:2101:2961:19734	1	1	1	0	0	1	0	1	0	0
M02111:194:000000000-LT722:1:2101:29627:14889	1	1	1	1	1	0	0	0	0	0
M02111:194:000000000-LT722:1:2101:29627:15119	1	1	0	0	0	0	0	0	0	0
M02111:194:000000000-LT722:1:2101:29639:14514	1	1	1	1	1	0	0	0	0	0
M02111:194:000000000-LT722:1:2101:2963:15606	1	1	1	0	0	1	0	1	0	0
M02111:194:000000000-LT722:1:2101:2963:19353	1	1	1	1	0	0	1	1	1	0
M02111:194:000000000-LT722:1:2101:29643:15073	1	1	1	1	0	0	1	1	1	0
M02111:194:000000000-LT722:1:2101:29649:14644	1	1	1	1	0	0	1	1	1	0
M02111:194:000000000-LT722:1:2101:2964:11622	1	1	1	1	1	0	0	0	0	0
M02111:194:000000000-LT722:1:2101:29651:14550	1	1	1	1	0	0	1	1	1	0
M02111:194:000000000-LT722:1:2101:29658:14849	1	1	0	0	0	0	0	0	0	0
M02111:194:000000000-LT722:1:2101:29659:15532	1	1	1	0	0	1	0	1	0	0
M02111:194:000000000-LT722:1:2101:2965:15767	1	1	1	1	0	0	1	1	1	0
M02111:194:000000000-LT722:1:2101:29666:14581	1	1	1	0	0	1	0	1	0	0
M02111:194:000000000-LT722:1:2101:2966:18900	1	1	1	0	0	1	0	1	0	0
M02111:194:000000000-LT722:1:2101:2966:9683	1	1	1	1	1	0	0	0	0	0
M02111:194:000000000-LT722:1:2101:29670:15741	1	1	1	1	0	0	1	1	1	0
M02111:194:000000000-LT722:1:2101:29671:15874	1	1	1	0	0	1	0	1	0	0
M02111:194:000000000-LT722:1:2101:29672:14399	1	1	1	1	1	0	0	0	0	0
M02111:194:000000000-LT722:1:2101:29672:15300	1	1	1	0	0	1	0	1	0	0
M02111:194:000000000-LT722:1:2101:29677:15489	1	1	1	1	0	0	1	1	1	0
M02111:194:000000000-LT722:1:2101:2967:10523	1	1	1	1	0	0	1	1	1	0
M02111:194:000000000-LT722:1:2101:2967:18146	1	1	1	1	1	0	0	0	0	0
M02111:194:000000000-LT722:1:2101:2967:20117	1	1	1	1	0	0	1	1	1	0
M02111:194:000000000-LT722:1:2101:2967:9563	1	1	1	1	0	0	1	1	1	0
M02111:194:000000000-LT722:1:2101:29683:14992	1	1	1	1	1	0	0	0	0	0
M02111:194:000000000-LT722:1:2101:29685:16050	1	1	1	1	1	0	0	0	0	0
M02111:194:000000000-LT722:1:2101:29686:14442	1	1	1	1	0	0	1	1	1	0
M02111:194:000000000-LT722:1:2101:2968:12252	1	1	1	1	1	0	0	0	0	0
M02111:194:000000000-LT722:1:2101:2968:18439	1	1	1	0	0	1	0	1	0	0
M02111:194:000000000-LT722:1:2101:2969:16439	1	1	1	0	0	1	0	1	0	0
M02111:194:000000000-LT722:1:2101:2969:16529	1	1	1	1	1	0	0	0	0	0
M02111:194:000000000-LT722:1:2101:29702:15187	1	1	1	1	1	0	0	0	0	0
M02111:194:000000000-LT722:1:2101:29706:15361	1	1	1	1	0	0	1	1	1	0
M02111:194:000000000-LT722:1:2101:29706:15863	1	1	1	1	0	0	0	0	0	0
M02111:194:000000000-LT722:1:2101:2970:15866	1	1	1	1	0	0	1	1	1	0
M02111:194:000000000-LT722:1:2101:2970:21102	1	1	1	1	1	0	0	0	0	0
M02111:194:000000000-LT722:1:2101:29711:15140	1	1	1	1	0	0	1	1	1	0
M02111:194:000000000-LT722:1:2101:29711:15276	1	1	1	1	1	0	0	0	0	0
M02111:194:000000000-LT722:1:2101:29713:15649	1	1	1	1	0	0	1	1	1	0
M02111:194:000000000-LT722:1:2101:2971:16959	1	1	0	0	0	0	0	0	0	0
M02111:194:000000000-LT722:1:2101:2972:10318	1	1	1	1	1	0	0	0	0	0
M02111:194:000000000-LT722:1:2101:2975:10162	1	1	1	1	0	0	0	0	0	0
M02111:194:000000000-LT722:1:2101:2975:18228	1	1	1	0	0	1	0	1	0	0
M02111:194:000000000-LT722:1:2101:2975:18997	1	1	1	1	1	0	0	0	0	0
M02111:194:000000000-LT722:1:2101:2977:14493	1	1	1	1	1	0	0	0	0	0
M02111:194:000000000-LT722:1:2101:2977:14517	1	1	0	0	0	0	0	0	0	0
M02111:194:000000000-LT722:1:2101:2977:15376	1	1	0	0	0	0	0	0	0	0
M02111:194:000000000-LT722:1:2101:2977:16664	1	1	1	1	0	0	1	1	1	0
M02111:194:000000000-LT722:1:2101:2977:16931	1	1	1	1	0	0	1	1	1	0
M02111:194:000000000-LT722:1:2101:2977:20159	1	1	1	1	1	0	0	0	0	0
M02111:194:000000000-LT722:1:2101:2977:20589	1	1	1	1	1	0	0	0	0	0
M02111:194:000000000-LT722:1:2101:2978:13181	1	1	1	1	1	0	0	0	0	0
M02111:194:000000000-LT722:1:2101:2979:13201	1	1	1	1	0	0	1	1	1	0
M02111:194:000000000-LT722:1:2101:2981:13251	1	1	1	1	1	0	0	0	0	0
M02111:194:000000000-LT722:1:2101:2981:17179	1	1	1	1	1	0	0	0	0	0
M02111:194:000000000-LT722:1:2101:2982:13132	1	1	0	0	0	0	0	0	0	0
M02111:194:000000000-LT722:1:2101:2982:18929	1	1	1	1	0	0	1	1	1	0
M02111:194:000000000-LT722:1:2101:2982:19884	1	1	1	1	1	0	0	0	0	0
M02111:194:000000000-LT722:1:2101:2985:20050	1	1	1	1	0	0	1	1	1	0
M02111:194:000000000-LT722:1:2101:2987:14446	1	1	1	1	1	0	0	0	0	0
M02111:194:000000000-LT722:1:2101:2988:14380	1	1	1	1	1	0	0	0	0	0
M02111:194:000000000-LT722:1:2101:2989:18897	1	1	1	1	1	0	0	0	0	0
M02111:194:000000000-LT722:1:2101:2989:18945	1	1	1	1	1	0	0	0	0	0
M02111:194:000000000-LT722:1:2101:2990:15322	1	1	1	1	0	0	1	1	1	0
M02111:194:000000000-LT722:1:2101:2990:17089	1	1	1	1	0	0	1	1	1	0
M02111:194:000000000-LT722:1:2101:2991:11003	1	1	1	0	0	1	0	1	0	0
M02111:194:000000000-LT722:1:2101:2991:11152	1	1	1	1	1	0	0	0	0	0
M02111:194:000000000-LT722:1:2101:2991:15266	1	1	1	1	1	0	0	0	0	0
M02111:194:000000000-LT722:1:2101:2991:16570	1	1	1	1	1	0	0	0	0	0
M02111:194:000000000-LT722:1:2101:2991:18483	1	1	1	1	1	0	0	0	0	0
M02111:194:000000000-LT722:1:2101:2991:19374	1	1	1	1	1	0	0	0	0	0
M02111:194:000000000-LT722:1:2101:2993:16114	1	1	1	1	0	0	0	0	0	0
M02111:194:000000000-LT722:1:2101:2994:19348	1	1	1	1	0	0	1	1	1	0
M02111:194:000000000-LT722:1:2101:2994:20283	1	1	1	1	1	0	0	0	0	0
M02111:194:000000000-LT722:1:2101:2995:16993	1	1	1	1	1	0	0	0	0	0
M02111:194:000000000-LT722:1:2101:2995:17317	1	1	1	1	1	0	0	0	0	0
M02111:194:000000000-LT722:1:2101:2996:10304	1	1	1	1	0	0	0	0	0	0
M02111:194:000000000-LT722:1:2101:2996:11340	1	1	1	1	0	0	1	1	1	0
M02111:194:000000000-LT722:1:2101:2996:18562	1	1	1	1	0	0	1	1	1	0
M02111:194:000000000-LT722:1:2101:2997:12262	1	1	1	1	1	0	0	0	0	0
M02111:194:000000000-LT722:1:2101:2997:13339	1	1	1	1	1	0	0	0	0	0
M02111:194:000000000-LT722:1:2101:2997:15901	1	1	0	0	0	0	0	0	0	0
M02111:194:000000000-LT722:1:2101:2998:20875	1	1	0	0	0	0	0	0	0	0
M02111:194:000000000-LT722:1:2101:2999:19503	1	1	1	1	1	0	0	0	0	0
M02111:194:000000000-LT722:1:2101:2999:20614	1	1	1	1	1	0	0	0	0	0
M02111:194:000000000-LT722:1:2101:3000:12172	1	1	0	0	0	0	0	0	0	0
M02111:194:000000000-LT722:1:2101:3000:15379	1	1	1	1	0	0	1	1	1	0
M02111:194:000000000-LT722:1:2101:3002:10623	1	1	1	1	0	0	1	1	1	0
M02111:194:000000000-LT722:1:2101:3002:11640	1	1	1	1	0	0	1	1	1	0
M02111:194:000000000-LT722:1:2101:3002:19654	1	1	1	1	1	0	0	0	0	0
M02111:194:000000000-LT722:1:2101:3003:16977	1	1	0	0	0	0	0	0	0	0
M02111:194:000000000-LT722:1:2101:3003:17235	1	1	1	1	1	0	0	0	0	0
M02111:194:000000000-LT722:1:2101:3005:15304	1	1	1	1	1	0	0	0	0	0
M02111:194:000000000-LT722:1:2101:3007:11052	1	1	1	1	1	0	0	0	0	0
M02111:194:000000000-LT722:1:2101:3007:16749	1	1	1	1	0	0	1	1	1	0
M02111:194:000000000-LT722:1:2101:3007:9491	1	1	1	0	0	1	0	1	0	0
M02111:194:000000000-LT722:1:2101:3008:20407	1	1	1	1	0	0	1	1	1	0
M02111:194:000000000-LT722:1:2101:3009:18294	1	1	1	1	1	0	0	0	0	0
M02111:194:000000000-LT722:1:2101:3011:13654	1	1	1	1	1	0	0	0	0	0
M02111:194:000000000-LT722:1:2101:3011:16461	1	1	1	1	1	0	0	0	0	0
M02111:194:000000000-LT722:1:2101:3013:12277	1	1	0	0	0	0	0	0	0	0
M02111:194:000000000-LT722:1:2101:3015:15880	1	0	0	0	0	0	0	0	0	0
M02111:194:000000000-LT722:1:2101:3015:18041	1	1	1	1	0	0	1	1	1	0
M02111:194:000000000-LT722:1:2101:3016:10064	1	1	1	1	1	0	0	0	0	0
M02111:194:000000000-LT722:1:2101:3016:17544	1	1	1	1	1	0	0	0	0	0
M02111:194:000000000-LT722:1:2101:3016:19033	1	1	1	1	0	0	1	1	1	0
M02111:194:000000000-LT722:1:2101:3018:15364	1	1	1	1	1	0	0	0	0	0
M02111:194:000000000-LT722:1:2101:3018:18314	1	1	1	1	1	0	0	0	0	0
M02111:194:000000000-LT722:1:2101:3019:18494	1	1	1	0	0	1	0	1	0	0
M02111:194:000000000-LT722:1:2101:3020:14341	1	1	1	1	1	0	0	0	0	0
M02111:194:000000000-LT722:1:2101:3020:14885	1	0	0	0	0	0	0	0	0	0
M02111:194:000000000-LT722:1:2101:3020:19375	1	1	1	1	1	0	0	0	0	0
M02111:194:000000000-LT722:1:2101:3021:12134	1	1	1	1	0	0	1	1	1	0
M02111:194:000000000-LT722:1:2101:3021:17397	1	1	1	1	1	0	0	0	0	0
M02111:194:000000000-LT722:1:2101:3022:12872	1	1	1	1	0	0	1	1	1	0
M02111:194:000000000-LT722:1:2101:3022:15422	1	1	0	0	0	0	0	0	0	0
M02111:194:000000000-LT722:1:2101:3022:19506	1	1	1	0	0	1	0	1	0	0
M02111:194:000000000-LT722:1:2101:3022:21002	1	1	1	1	1	0	0	0	0	0
M02111:194:000000000-LT722:1:2101:3022:9605	1	1	1	1	0	0	1	1	1	0
M02111:194:000000000-LT722:1:2101:3023:13540	1	1	1	1	0	0	1	1	1	0
M02111:194:000000000-LT722:1:2101:3023:14197	1	1	1	1	0	0	1	1	1	0
M02111:194:000000000-LT722:1:2101:3023:18121	1	1	1	1	1	0	0	0	0	0
M02111:194:000000000-LT722:1:2101:3023:18149	1	1	1	1	1	0	0	0	0	0
M02111:194:000000000-LT722:1:2101:3023:18812	1	1	1	1	0	0	1	1	1	0
M02111:194:000000000-LT722:1:2101:3023:19981	1	1	1	1	1	0	0	0	0	0
M02111:194:000000000-LT722:1:2101:3024:14630	1	1	1	1	0	0	1	1	1	0
M02111:194:000000000-LT722:1:2101:3026:12556	1	1	1	1	0	0	1	1	1	0
M02111:194:000000000-LT722:1:2101:3026:13580	1	1	1	1	1	0	0	0	0	0
M02111:194:000000000-LT722:1:2101:3027:19421	1	1	1	1	1	0	0	0	0	0
M02111:194:000000000-LT722:1:2101:3028:18937	1	1	1	0	0	1	0	1	0	0
M02111:194:000000000-LT722:1:2101:3030:11899	1	1	1	1	1	0	0	0	0	0
M02111:194:000000000-LT722:1:2101:3032:11593	1	1	1	1	1	0	0	0	0	0
M02111:194:000000000-LT722:1:2101:3032:14484	1	1	1	1	0	0	1	1	1	0
M02111:194:000000000-LT722:1:2101:3032:16521	1	1	1	1	0	0	1	1	1	0
M02111:194:000000000-LT722:1:2101:3033:10544	1	1	1	1	0	0	1	1	1	0
M02111:194:000000000-LT722:1:2101:3033:11141	1	1	1	1	0	0	0	0	0	0
M02111:194:000000000-LT722:1:2101:3033:18092	1	1	1	1	0	0	0	0	0	0
M02111:194:000000000-LT722:1:2101:3033:18912	1	1	1	1	0	0	1	1	1	0
M02111:194:000000000-LT722:1:2101:3035:12186	1	1	1	1	1	0	0	0	0	0
M02111:194:000000000-LT722:1:2101:3037:10090	1	1	1	1	1	0	0	0	0	0
M02111:194:000000000-LT722:1:2101:3037:11509	1	1	1	1	1	0	0	0	0	0
M02111:194:000000000-LT722:1:2101:3037:20330	1	1	1	1	0	0	1	1	1	0
M02111:194:000000000-LT722:1:2101:3038:11491	1	1	1	1	0	0	1	1	1	0
M02111:194:000000000-LT722:1:2101:3038:14603	1	1	1	1	1	0	0	0	0	0
M02111:194:000000000-LT722:1:2101:3038:18161	1	0	0	0	0	0	0	0	0	0
M02111:194:000000000-LT722:1:2101:3038:20851	1	1	1	1	1	0	0	0	0	0
M02111:194:000000000-LT722:1:2101:3038:20929	1	0	0	0	0	0	0	0	0	0
M02111:194:000000000-LT722:1:2101:3039:15165	1	1	1	1	1	0	0	0	0	0
M02111:194:000000000-LT722:1:2101:3040:13377	1	1	1	1	0	0	1	1	1	0
M02111:194:000000000-LT722:1:2101:3040:14534	1	1	1	1	1	0	0	0	0	0
M02111:194:000000000-LT722:1:2101:3041:20387	1	1	1	1	1	0	0	0	0	0
M02111:194:000000000-LT722:1:2101:3042:13979	1	1	1	1	1	0	0	0	0	0
M02111:194:000000000-LT722:1:2101:3042:16800	1	1	1	1	1	0	0	0	0	0
M02111:194:000000000-LT722:1:2101:3044:17803	1	1	1	1	0	0	1	1	1	0
M02111:194:000000000-LT722:1:2101:3044:18558	1	1	1	0	0	1	0	1	0	0
M02111:194:000000000-LT722:1:2101:3045:19412	1	1	0	0	0	0	0	0	0	0
M02111:194:000000000-LT722:1:2101:3046:13451	1	1	1	1	1	0	0	0	0	0
M02111:194:000000000-LT722:1:2101:3047:18144	1	1	1	1	0	0	1	1	1	0
M02111:194:000000000-LT722:1:2101:3049:12425	1	1	1	1	1	0	0	0	0	0
M02111:194:000000000-LT722:1:2101:3049:14994	1	1	1	1	0	0	1	1	1	0
M02111:194:000000000-LT722:1:2101:3050:16043	1	1	1	1	0	0	1	1	1	0
M02111:194:000000000-LT722:1:2101:3052:10036	1	1	1	1	1	0	0	0	0	0
M02111:194:000000000-LT722:1:2101:3052:18181	1	1	0	0	0	0	0	0	0	0
M02111:194:000000000-LT722:1:2101:3052:19560	1	0	0	0	0	0	0	0	0	0
M02111:194:000000000-LT722:1:2101:3052:20205	1	1	1	1	1	0	0	0	0	0
M02111:194:000000000-LT722:1:2101:3055:10083	1	1	1	1	1	0	0	0	0	0
M02111:194:000000000-LT722:1:2101:3055:9696	1	1	1	0	0	1	0	1	0	0
M02111:194:000000000-LT722:1:2101:3056:12321	1	1	1	1	0	0	0	0	0	0
M02111:194:000000000-LT722:1:2101:3056:21263	1	1	1	0	0	1	0	1	0	0
M02111:194:000000000-LT722:1:2101:3057:10059	1	1	1	1	1	0	0	0	0	0
M02111:194:000000000-LT722:1:2101:3058:15429	1	1	1	1	1	0	0	0	0	0
M02111:194:000000000-LT722:1:2101:3058:19258	1	1	1	1	1	0	0	0	0	0
M02111:194:000000000-LT722:1:2101:3058:20991	1	1	1	1	0	0	1	1	1	0
M02111:194:000000000-LT722:1:2101:3060:15857	1	1	1	1	0	0	1	1	1	0
M02111:194:000000000-LT722:1:2101:3060:18479	1	1	1	1	1	0	0	0	0	0
M02111:194:000000000-LT722:1:2101:3062:15131	1	1	1	0	0	1	0	1	0	0
M02111:194:000000000-LT722:1:2101:3062:9456	1	1	1	1	1	0	0	0	0	0
M02111:194:000000000-LT722:1:2101:3065:11219	1	1	1	1	1	0	0	0	0	0
M02111:194:000000000-LT722:1:2101:3065:17436	1	1	1	1	1	0	0	0	0	0
M02111:194:000000000-LT722:1:2101:3065:20191	1	1	1	1	1	0	0	0	0	0
M02111:194:000000000-LT722:1:2101:3066:10210	1	1	1	1	0	0	0	0	0	0
M02111:194:000000000-LT722:1:2101:3066:10242	1	1	1	1	0	0	1	1	1	0
M02111:194:000000000-LT722:1:2101:3068:10376	1	1	1	1	0	0	1	1	1	0
M02111:194:000000000-LT722:1:2101:3069:10851	1	1	0	0	0	0	0	0	0	0
M02111:194:000000000-LT722:1:2101:3069:11884	1	1	0	0	0	0	0	0	0	0
M02111:194:000000000-LT722:1:2101:3069:15754	1	1	1	0	0	1	0	1	0	0
M02111:194:000000000-LT722:1:2101:3069:19395	1	1	1	0	0	1	0	1	0	0
M02111:194:000000000-LT722:1:2101:3070:10424	1	1	1	1	0	0	0	0	0	0
M02111:194:000000000-LT722:1:2101:3070:15726	1	1	1	0	0	1	0	1	0	0
M02111:194:000000000-LT722:1:2101:3070:20382	1	1	1	1	1	0	0	0	0	0
M02111:194:000000000-LT722:1:2101:3071:12272	1	1	1	1	1	0	0	0	0	0
M02111:194:000000000-LT722:1:2101:3072:16376	1	1	1	1	1	0	0	0	0	0
M02111:194:000000000-LT722:1:2101:3073:18021	1	1	1	1	1	0	0	0	0	0
M02111:194:000000000-LT722:1:2101:3074:13994	1	1	1	1	1	0	0	0	0	0
M02111:194:000000000-LT722:1:2101:3074:21241	1	1	1	1	0	0	1	1	1	0
M02111:194:000000000-LT722:1:2101:3075:9999	1	1	1	1	1	0	0	0	0	0
M02111:194:000000000-LT722:1:2101:3076:11747	1	1	1	1	1	0	0	0	0	0
M02111:194:000000000-LT722:1:2101:3077:11906	1	1	1	1	1	0	0	0	0	0
M02111:194:000000000-LT722:1:2101:3077:13146	1	1	0	0	0	0	0	0	0	0
M02111:194:000000000-LT722:1:2101:3077:15446	1	1	0	0	0	0	0	0	0	0
M02111:194:000000000-LT722:1:2101:3077:19778	1	1	1	1	1	0	0	0	0	0
M02111:194:000000000-LT722:1:2101:3077:21110	1	1	1	0	0	1	0	1	0	0
M02111:194:000000000-LT722:1:2101:3078:14386	1	1	1	0	0	1	0	1	0	0
M02111:194:000000000-LT722:1:2101:3078:19352	1	1	1	1	0	0	1	1	1	0
M02111:194:000000000-LT722:1:2101:3078:19531	1	1	1	0	0	1	0	1	0	0
M02111:194:000000000-LT722:1:2101:3080:11277	1	1	1	0	0	1	0	1	0	0
M02111:194:000000000-LT722:1:2101:3080:11833	1	1	1	1	1	0	0	0	0	0
M02111:194:000000000-LT722:1:2101:3080:12849	1	1	1	1	0	0	1	1	1	0
M02111:194:000000000-LT722:1:2101:3080:17261	1	1	1	1	1	0	0	0	0	0
M02111:194:000000000-LT722:1:2101:3081:13943	1	1	1	1	1	0	0	0	0	0
M02111:194:000000000-LT722:1:2101:3081:16338	1	1	1	1	0	0	0	0	0	0
M02111:194:000000000-LT722:1:2101:3081:20666	1	1	1	1	1	0	0	0	0	0
M02111:194:000000000-LT722:1:2101:3082:16993	1	1	1	1	1	0	0	0	0	0
M02111:194:000000000-LT722:1:2101:3082:17028	1	1	1	1	0	0	1	1	1	0
M02111:194:000000000-LT722:1:2101:3082:19637	1	1	1	1	1	0	0	0	0	0
M02111:194:000000000-LT722:1:2101:3082:21329	1	1	1	0	0	1	0	1	0	0
M02111:194:000000000-LT722:1:2101:3083:13819	1	1	0	0	0	0	0	0	0	0
M02111:194:000000000-LT722:1:2101:3083:9311	1	1	1	1	0	0	1	1	1	0
M02111:194:000000000-LT722:1:2101:3085:15557	1	1	1	1	1	0	0	0	0	0
M02111:194:000000000-LT722:1:2101:3085:17457	1	1	1	1	1	0	0	0	0	0
M02111:194:000000000-LT722:1:2101:3086:10626	1	1	1	1	1	0	0	0	0	0
M02111:194:000000000-LT722:1:2101:3088:14715	1	1	1	1	1	0	0	0	0	0
M02111:194:000000000-LT722:1:2101:3088:16502	1	1	1	1	1	0	0	0	0	0
M02111:194:000000000-LT722:1:2101:3088:18360	1	1	1	1	1	0	0	0	0	0
M02111:194:000000000-LT722:1:2101:3089:12809	1	0	0	0	0	0	0	0	0	0
M02111:194:000000000-LT722:1:2101:3089:13127	1	1	0	0	0	0	0	0	0	0
M02111:194:000000000-LT722:1:2101:3089:21072	1	1	1	1	0	0	0	0	0	0
M02111:194:000000000-LT722:1:2101:3089:9811	1	1	1	1	1	0	0	0	0	0
M02111:194:000000000-LT722:1:2101:3090:20286	1	1	1	1	1	0	0	0	0	0
M02111:194:000000000-LT722:1:2101:3092:13589	1	1	1	1	0	0	1	1	1	0
M02111:194:000000000-LT722:1:2101:3094:16084	1	1	1	0	0	1	0	1	0	0
M02111:194:000000000-LT722:1:2101:3094:9699	1	1	0	0	0	0	0	0	0	0
M02111:194:000000000-LT722:1:2101:3096:12341	1	1	1	1	0	0	1	1	1	0
M02111:194:000000000-LT722:1:2101:3097:13190	1	1	1	1	1	0	0	0	0	0
M02111:194:000000000-LT722:1:2101:3097:16125	1	1	1	0	0	1	0	1	0	0
M02111:194:000000000-LT722:1:2101:3098:17926	1	1	1	1	1	0	0	0	0	0
M02111:194:000000000-LT722:1:2101:3099:16633	1	1	1	1	0	0	1	1	1	0
M02111:194:000000000-LT722:1:2101:3099:17083	1	1	1	1	1	0	0	0	0	0
M02111:194:000000000-LT722:1:2101:3099:18216	1	1	1	1	0	0	1	1	1	0
M02111:194:000000000-LT722:1:2101:3100:11894	1	1	1	1	0	0	1	1	1	0
M02111:194:000000000-LT722:1:2101:3100:11976	1	1	1	1	0	0	1	1	1	0
M02111:194:000000000-LT722:1:2101:3100:13534	1	1	1	1	1	0	0	0	0	0
M02111:194:000000000-LT722:1:2101:3100:15750	1	1	1	1	0	0	1	1	1	0
M02111:194:000000000-LT722:1:2101:3101:11161	1	1	1	1	1	0	0	0	0	0
M02111:194:000000000-LT722:1:2101:3101:20088	1	1	1	1	0	0	1	1	1	0
M02111:194:000000000-LT722:1:2101:3102:11404	1	1	1	1	0	0	1	1	1	0
M02111:194:000000000-LT722:1:2101:3103:13267	1	1	1	0	0	1	0	1	0	0
M02111:194:000000000-LT722:1:2101:3104:17275	1	1	1	0	0	1	0	1	1	0
M02111:194:000000000-LT722:1:2101:3105:18783	1	1	1	1	0	0	1	1	1	0
M02111:194:000000000-LT722:1:2101:3106:10351	1	1	1	1	1	0	0	0	0	0
M02111:194:000000000-LT722:1:2101:3107:11074	1	1	0	0	0	0	0	0	0	0
M02111:194:000000000-LT722:1:2101:3108:11039	1	1	1	1	0	0	1	1	1	0
M02111:194:000000000-LT722:1:2101:3108:17733	1	1	0	0	0	0	0	0	0	0
M02111:194:000000000-LT722:1:2101:3108:19916	1	1	1	1	0	0	1	1	1	0
M02111:194:000000000-LT722:1:2101:3108:9494	1	1	1	0	0	1	0	1	0	0
M02111:194:000000000-LT722:1:2101:3109:16357	1	1	1	0	0	1	0	1	0	0
M02111:194:000000000-LT722:1:2101:3110:16880	1	1	1	1	1	0	0	0	0	0
M02111:194:000000000-LT722:1:2101:3111:17594	1	1	1	1	0	0	1	1	1	0
M02111:194:000000000-LT722:1:2101:3111:19717	1	1	1	1	1	0	0	0	0	0
M02111:194:000000000-LT722:1:2101:3112:10298	1	1	1	1	1	0	0	0	0	0
M02111:194:000000000-LT722:1:2101:3112:12209	1	1	0	0	0	0	0	0	0	0
M02111:194:000000000-LT722:1:2101:3112:20138	1	1	1	1	1	0	0	0	0	0
M02111:194:000000000-LT722:1:2101:3113:12036	1	1	1	1	1	0	0	0	0	0
M02111:194:000000000-LT722:1:2101:3113:19188	1	1	1	1	0	0	1	1	1	0
M02111:194:000000000-LT722:1:2101:3114:14074	1	1	1	1	1	0	0	0	0	0
M02111:194:000000000-LT722:1:2101:3114:16794	1	1	1	1	1	0	0	0	0	0
M02111:194:000000000-LT722:1:2101:3116:14214	1	1	0	0	0	0	0	0	0	0
M02111:194:000000000-LT722:1:2101:3117:11824	1	1	1	1	0	0	1	1	1	0
M02111:194:000000000-LT722:1:2101:3117:13052	1	1	1	1	1	0	0	0	0	0
M02111:194:000000000-LT722:1:2101:3117:13362	1	0	0	0	0	0	0	0	0	0
M02111:194:000000000-LT722:1:2101:3118:14403	1	1	0	0	0	0	0	0	0	0
M02111:194:000000000-LT722:1:2101:3118:17486	1	1	1	1	0	0	1	1	1	0
M02111:194:000000000-LT722:1:2101:3119:13621	1	1	1	1	0	0	1	1	1	0
M02111:194:000000000-LT722:1:2101:3119:14490	1	1	1	1	0	0	1	1	1	0
M02111:194:000000000-LT722:1:2101:3119:17739	1	1	1	1	1	0	0	0	0	0
M02111:194:000000000-LT722:1:2101:3120:15099	1	1	1	1	1	0	0	0	0	0
M02111:194:000000000-LT722:1:2101:3121:17552	1	1	0	0	0	0	0	0	0	0
M02111:194:000000000-LT722:1:2101:3121:21383	1	1	0	0	0	0	0	0	0	0
M02111:194:000000000-LT722:1:2101:3122:14953	1	1	1	1	1	0	0	0	0	0
M02111:194:000000000-LT722:1:2101:3123:10315	1	1	1	1	0	0	1	1	1	0
M02111:194:000000000-LT722:1:2101:3123:14908	1	1	1	1	1	0	0	0	0	0
M02111:194:000000000-LT722:1:2101:3125:10758	1	1	1	1	0	0	1	1	1	0
M02111:194:000000000-LT722:1:2101:3125:17361	1	1	1	1	1	0	0	0	0	0
M02111:194:000000000-LT722:1:2101:3126:14740	1	1	1	1	1	0	0	0	0	0
M02111:194:000000000-LT722:1:2101:3127:10274	1	0	0	0	0	0	0	0	0	0
M02111:194:000000000-LT722:1:2101:3127:17927	1	1	1	1	1	0	0	0	0	0
M02111:194:000000000-LT722:1:2101:3128:18075	1	1	1	1	0	0	1	1	1	0
M02111:194:000000000-LT722:1:2101:3128:19720	1	1	1	1	0	0	0	0	0	0
M02111:194:000000000-LT722:1:2101:3129:20713	1	1	1	1	1	0	0	0	0	0
M02111:194:000000000-LT722:1:2101:3130:12348	1	1	1	1	1	0	0	0	0	0
M02111:194:000000000-LT722:1:2101:3130:20982	1	1	1	1	0	0	1	1	1	0
M02111:194:000000000-LT722:1:2101:3131:18199	1	1	1	1	1	0	0	0	0	0
M02111:194:000000000-LT722:1:2101:3131:20390	1	1	1	1	0	0	1	1	1	0
M02111:194:000000000-LT722:1:2101:3131:20874	1	1	1	1	0	0	1	1	1	0
M02111:194:000000000-LT722:1:2101:3131:9662	1	1	1	1	1	0	0	0	0	0
M02111:194:000000000-LT722:1:2101:3132:10365	1	1	1	1	0	0	1	1	1	0
M02111:194:000000000-LT722:1:2101:3132:14602	1	1	1	1	0	0	1	1	1	0
M02111:194:000000000-LT722:1:2101:3132:20593	1	1	1	1	1	0	0	0	0	0
M02111:194:000000000-LT722:1:2101:3133:10431	1	1	0	0	0	0	0	0	0	0
M02111:194:000000000-LT722:1:2101:3135:10132	1	1	0	0	0	0	0	0	0	0
M02111:194:000000000-LT722:1:2101:3136:19908	1	1	0	0	0	0	0	0	0	0
M02111:194:000000000-LT722:1:2101:3136:20061	1	1	1	1	1	0	0	0	0	0
M02111:194:000000000-LT722:1:2101:3137:10480	1	1	1	1	1	0	0	0	0	0
M02111:194:000000000-LT722:1:2101:3139:21072	1	1	1	0	0	1	0	1	0	0
M02111:194:000000000-LT722:1:2101:3142:19926	1	1	1	1	1	0	0	0	0	0
M02111:194:000000000-LT722:1:2101:3143:14084	1	1	1	1	1	0	0	0	0	0
M02111:194:000000000-LT722:1:2101:3144:12360	1	1	1	0	0	1	0	1	0	0
M02111:194:000000000-LT722:1:2101:3145:18020	1	1	1	1	0	0	1	1	1	0
M02111:194:000000000-LT722:1:2101:3147:11191	1	1	0	0	0	0	0	0	0	0
M02111:194:000000000-LT722:1:2101:3147:12484	1	1	1	1	0	0	1	1	1	0
M02111:194:000000000-LT722:1:2101:3147:14043	1	1	1	1	1	0	0	0	0	0
M02111:194:000000000-LT722:1:2101:3147:14165	1	1	1	1	1	0	0	0	0	0
M02111:194:000000000-LT722:1:2101:3147:16572	1	1	1	1	0	0	0	0	0	0
M02111:194:000000000-LT722:1:2101:3148:15017	1	1	1	1	1	0	0	0	0	0
M02111:194:000000000-LT722:1:2101:3148:19114	1	1	1	1	1	0	0	0	0	0
M02111:194:000000000-LT722:1:2101:3149:13024	1	1	1	1	1	0	0	0	0	0
M02111:194:000000000-LT722:1:2101:3149:18748	1	1	1	1	0	0	1	1	1	0
M02111:194:000000000-LT722:1:2101:3149:21104	1	1	1	1	0	0	1	1	1	0
M02111:194:000000000-LT722:1:2101:3150:12254	1	1	1	1	0	0	1	1	1	0
M02111:194:000000000-LT722:1:2101:3150:14233	1	1	1	1	0	0	1	1	1	0
M02111:194:000000000-LT722:1:2101:3151:14067	1	1	1	1	1	0	0	0	0	0
M02111:194:000000000-LT722:1:2101:3151:16414	1	1	1	1	0	0	1	1	1	0
M02111:194:000000000-LT722:1:2101:3151:19089	1	1	1	1	0	0	1	1	1	0
M02111:194:000000000-LT722:1:2101:3151:9310	1	1	1	1	0	0	1	1	1	0
M02111:194:000000000-LT722:1:2101:3152:11773	1	1	1	1	0	0	1	1	1	0
M02111:194:000000000-LT722:1:2101:3152:16604	1	1	1	1	1	0	0	0	0	0
M02111:194:000000000-LT722:1:2101:3154:13805	1	1	1	1	1	0	0	0	0	0
M02111:194:000000000-LT722:1:2101:3155:20000	1	1	0	0	0	0	0	0	0	0
M02111:194:000000000-LT722:1:2101:3157:13364	1	1	1	1	1	0	0	0	0	0
M02111:194:000000000-LT722:1:2101:3157:18930	1	1	1	1	1	0	0	0	0	0
M02111:194:000000000-LT722:1:2101:3159:18198	1	1	1	0	0	1	0	1	0	0
M02111:194:000000000-LT722:1:2101:3161:11741	1	1	1	1	1	0	0	0	0	0
M02111:194:000000000-LT722:1:2101:3161:14421	1	1	1	1	0	0	1	1	1	0
M02111:194:000000000-LT722:1:2101:3161:20949	1	1	0	0	0	0	0	0	0	0
M02111:194:000000000-LT722:1:2101:3162:10081	1	1	1	1	1	0	0	0	0	0
M02111:194:000000000-LT722:1:2101:3162:11208	1	1	1	1	1	0	0	0	0	0
M02111:194:000000000-LT722:1:2101:3163:12493	1	1	1	1	1	0	0	0	0	0
M02111:194:000000000-LT722:1:2101:3163:13745	1	1	1	0	0	1	0	1	0	0
M02111:194:000000000-LT722:1:2101:3164:14282	1	1	1	1	0	0	1	1	1	0
M02111:194:000000000-LT722:1:2101:3164:9572	1	1	1	1	0	0	0	0	0	0
M02111:194:000000000-LT722:1:2101:3165:15964	1	1	1	1	1	0	0	0	0	0
M02111:194:000000000-LT722:1:2101:3165:16187	1	1	1	1	1	0	0	0	0	0
M02111:194:000000000-LT722:1:2101:3167:14112	1	1	1	1	1	0	0	0	0	0
M02111:194:000000000-LT722:1:2101:3167:21381	1	1	0	0	0	0	0	0	0	0
M02111:194:000000000-LT722:1:2101:3168:12586	1	1	1	0	0	1	0	1	0	0
M02111:194:000000000-LT722:1:2101:3168:17203	1	1	1	1	1	0	0	0	0	0
M02111:194:000000000-LT722:1:2101:3168:9282	1	1	1	1	1	0	0	0	0	0
M02111:194:000000000-LT722:1:2101:3169:12144	1	1	1	1	0	0	1	1	1	0
M02111:194:000000000-LT722:1:2101:3170:15048	1	1	1	1	0	0	1	1	1	0
M02111:194:000000000-LT722:1:2101:3171:15067	1	1	1	1	0	0	1	1	1	0
M02111:194:000000000-LT722:1:2101:3173:14020	1	1	1	1	1	0	0	0	0	0
M02111:194:000000000-LT722:1:2101:3173:21403	1	1	0	0	0	0	0	0	0	0
M02111:194:000000000-LT722:1:2101:3175:15665	1	1	1	1	0	0	1	1	1	0
M02111:194:000000000-LT722:1:2101:3175:16933	1	0	0	0	0	0	0	0	0	0
M02111:194:000000000-LT722:1:2101:3176:12007	1	1	0	0	0	0	0	0	0	0
M02111:194:000000000-LT722:1:2101:3176:18347	1	1	1	1	0	0	0	0	0	0
M02111:194:000000000-LT722:1:2101:3176:19244	1	1	1	1	0	0	1	1	1	0
M02111:194:000000000-LT722:1:2101:3177:16466	1	1	1	0	0	1	0	1	0	0
M02111:194:000000000-LT722:1:2101:3177:18035	1	1	1	1	1	0	0	0	0	0
M02111:194:000000000-LT722:1:2101:3179:14218	1	1	1	1	1	0	0	0	0	0
M02111:194:000000000-LT722:1:2101:3179:14903	1	1	1	1	1	0	0	0	0	0
M02111:194:000000000-LT722:1:2101:3179:16134	1	1	1	1	0	0	1	1	1	0
M02111:194:000000000-LT722:1:2101:3180:12254	1	1	1	1	1	0	0	0	0	0
M02111:194:000000000-LT722:1:2101:3180:15098	1	1	1	1	1	0	0	0	0	0
M02111:194:000000000-LT722:1:2101:3181:13446	1	1	1	0	0	1	0	1	1	0
M02111:194:000000000-LT722:1:2101:3181:17435	1	1	1	1	1	0	0	0	0	0
M02111:194:000000000-LT722:1:2101:3183:10952	1	1	1	1	1	0	0	0	0	0
M02111:194:000000000-LT722:1:2101:3183:13148	1	1	0	0	0	0	0	0	0	0
M02111:194:000000000-LT722:1:2101:3183:17668	1	1	1	1	1	0	0	0	0	0
M02111:194:000000000-LT722:1:2101:3184:10718	1	1	1	1	0	0	1	1	1	0
M02111:194:000000000-LT722:1:2101:3184:16152	1	1	1	0	0	1	0	1	0	0
M02111:194:000000000-LT722:1:2101:3185:12707	1	1	0	0	0	0	0	0	0	0
M02111:194:000000000-LT722:1:2101:3187:10468	1	1	1	1	0	0	1	1	1	0
M02111:194:000000000-LT722:1:2101:3187:20269	1	1	1	1	1	0	0	0	0	0
M02111:194:000000000-LT722:1:2101:3188:10373	1	1	1	1	1	0	0	0	0	0
M02111:194:000000000-LT722:1:2101:3188:14648	1	1	1	1	1	0	0	0	0	0
M02111:194:000000000-LT722:1:2101:3188:15802	1	1	1	1	0	0	1	1	1	0
M02111:194:000000000-LT722:1:2101:3189:13908	1	1	1	1	0	0	1	1	1	0
M02111:194:000000000-LT722:1:2101:3189:13971	1	1	1	1	1	0	0	0	0	0
M02111:194:000000000-LT722:1:2101:3189:18835	1	1	1	1	1	0	0	0	0	0
M02111:194:000000000-LT722:1:2101:3190:19711	1	1	1	0	0	1	0	1	0	0
M02111:194:000000000-LT722:1:2101:3191:12784	1	1	1	0	0	1	0	1	0	0
M02111:194:000000000-LT722:1:2101:3191:17883	1	1	1	1	1	0	0	0	0	0
M02111:194:000000000-LT722:1:2101:3191:18266	1	1	1	1	1	0	0	0	0	0
M02111:194:000000000-LT722:1:2101:3192:10350	1	1	1	1	0	0	1	1	1	0
M02111:194:000000000-LT722:1:2101:3193:18480	1	1	0	0	0	0	0	0	0	0
M02111:194:000000000-LT722:1:2101:3194:17618	1	1	1	1	0	0	1	1	1	0
M02111:194:000000000-LT722:1:2101:3196:13601	1	1	0	0	0	0	0	0	0	0
M02111:194:000000000-LT722:1:2101:3196:13685	1	1	1	1	1	0	0	0	0	0
M02111:194:000000000-LT722:1:2101:3198:18101	1	1	1	1	1	0	0	0	0	0
M02111:194:000000000-LT722:1:2101:3198:9425	1	1	1	1	1	0	0	0	0	0
M02111:194:000000000-LT722:1:2101:3199:11788	1	1	1	1	1	0	0	0	0	0
M02111:194:000000000-LT722:1:2101:3199:16125	1	1	1	1	0	0	1	1	1	0
M02111:194:000000000-LT722:1:2101:3199:18176	1	1	1	1	1	0	0	0	0	0
M02111:194:000000000-LT722:1:2101:3200:15055	1	1	1	1	0	0	1	1	1	0
M02111:194:000000000-LT722:1:2101:3200:16320	1	1	1	1	0	0	1	1	1	0
M02111:194:000000000-LT722:1:2101:3202:19799	1	1	1	1	0	0	1	1	1	0
M02111:194:000000000-LT722:1:2101:3202:19959	1	1	1	1	1	0	0	0	0	0
M02111:194:000000000-LT722:1:2101:3203:10154	1	1	1	1	1	0	0	0	0	0
M02111:194:000000000-LT722:1:2101:3204:13162	1	1	1	1	1	0	0	0	0	0
M02111:194:000000000-LT722:1:2101:3204:19853	1	1	1	1	1	0	0	0	0	0
M02111:194:000000000-LT722:1:2101:3204:20258	1	1	1	1	1	0	0	0	0	0
M02111:194:000000000-LT722:1:2101:3204:9558	1	1	1	1	1	0	0	0	0	0
M02111:194:000000000-LT722:1:2101:3205:12836	1	1	0	0	0	0	0	0	0	0
M02111:194:000000000-LT722:1:2101:3205:19342	1	1	1	0	0	1	0	1	0	0
M02111:194:000000000-LT722:1:2101:3206:15532	1	1	1	1	1	0	0	0	0	0
M02111:194:000000000-LT722:1:2101:3206:17278	1	1	1	1	0	0	0	0	0	0
M02111:194:000000000-LT722:1:2101:3207:21396	1	1	0	0	0	0	0	0	0	0
M02111:194:000000000-LT722:1:2101:3208:12333	1	1	1	1	1	0	0	0	0	0
M02111:194:000000000-LT722:1:2101:3208:13978	1	1	1	1	1	0	0	0	0	0
M02111:194:000000000-LT722:1:2101:3208:17920	1	1	1	1	1	0	0	0	0	0
M02111:194:000000000-LT722:1:2101:3209:21560	1	1	0	0	0	0	0	0	0	0
M02111:194:000000000-LT722:1:2101:3210:14746	1	1	1	1	1	0	0	0	0	0
M02111:194:000000000-LT722:1:2101:3210:20587	1	1	1	1	1	0	0	0	0	0
M02111:194:000000000-LT722:1:2101:3211:14669	1	1	1	1	1	0	0	0	0	0
M02111:194:000000000-LT722:1:2101:3211:17207	1	1	1	1	1	0	0	0	0	0
M02111:194:000000000-LT722:1:2101:3212:13919	1	1	1	1	0	0	1	1	1	0
M02111:194:000000000-LT722:1:2101:3212:17362	1	1	1	1	1	0	0	0	0	0
M02111:194:000000000-LT722:1:2101:3212:9310	1	1	1	0	0	1	0	1	0	0
M02111:194:000000000-LT722:1:2101:3213:10914	1	1	1	1	0	0	1	1	1	0
M02111:194:000000000-LT722:1:2101:3213:13561	1	1	1	1	1	0	0	0	0	0
M02111:194:000000000-LT722:1:2101:3214:13242	1	1	1	1	1	0	0	0	0	0
M02111:194:000000000-LT722:1:2101:3214:17866	1	1	1	1	1	0	0	0	0	0
M02111:194:000000000-LT722:1:2101:3214:20691	1	1	1	1	1	0	0	0	0	0
M02111:194:000000000-LT722:1:2101:3215:11481	1	1	1	1	0	0	1	1	1	0
M02111:194:000000000-LT722:1:2101:3215:13730	1	1	1	1	1	0	0	0	0	0
M02111:194:000000000-LT722:1:2101:3215:17004	1	1	1	1	1	0	0	0	0	0
M02111:194:000000000-LT722:1:2101:3217:15639	1	1	1	1	1	0	0	0	0	0
M02111:194:000000000-LT722:1:2101:3217:15966	1	1	1	1	1	0	0	0	0	0
M02111:194:000000000-LT722:1:2101:3218:10810	1	1	1	0	0	1	0	1	0	0
M02111:194:000000000-LT722:1:2101:3218:18710	1	1	1	1	0	0	1	1	1	0
M02111:194:000000000-LT722:1:2101:3220:16001	1	1	1	0	0	1	0	1	0	0
M02111:194:000000000-LT722:1:2101:3220:16469	1	1	1	1	1	0	0	0	0	0
M02111:194:000000000-LT722:1:2101:3221:19013	1	1	1	1	0	0	1	1	1	0
M02111:194:000000000-LT722:1:2101:3222:13774	1	1	1	1	1	0	0	0	0	0
M02111:194:000000000-LT722:1:2101:3222:19289	1	1	1	1	0	0	1	1	1	0
M02111:194:000000000-LT722:1:2101:3223:20522	1	1	1	1	1	0	0	0	0	0
M02111:194:000000000-LT722:1:2101:3224:10526	1	1	1	1	1	0	0	0	0	0
M02111:194:000000000-LT722:1:2101:3225:14199	1	1	1	1	1	0	0	0	0	0
M02111:194:000000000-LT722:1:2101:3226:10914	1	1	1	1	1	0	0	0	0	0
M02111:194:000000000-LT722:1:2101:3226:12886	1	1	1	1	1	0	0	0	0	0
M02111:194:000000000-LT722:1:2101:3226:19365	1	1	1	1	1	0	0	0	0	0
M02111:194:000000000-LT722:1:2101:3226:19909	1	1	1	1	0	0	1	1	1	0
M02111:194:000000000-LT722:1:2101:3227:11269	1	1	1	1	0	0	1	1	1	0
M02111:194:000000000-LT722:1:2101:3227:20404	1	1	1	1	0	0	1	1	1	0
M02111:194:000000000-LT722:1:2101:3229:16583	1	1	1	1	1	0	0	0	0	0
M02111:194:000000000-LT722:1:2101:3230:10701	1	1	1	1	1	0	0	0	0	0
M02111:194:000000000-LT722:1:2101:3230:16863	1	1	1	1	1	0	0	0	0	0
M02111:194:000000000-LT722:1:2101:3230:19560	1	1	1	1	1	0	0	0	0	0
M02111:194:000000000-LT722:1:2101:3230:9910	1	1	1	0	0	1	0	1	0	0
M02111:194:000000000-LT722:1:2101:3231:10210	1	1	1	1	1	0	0	0	0	0
M02111:194:000000000-LT722:1:2101:3231:18096	1	1	1	1	1	0	0	0	0	0
M02111:194:000000000-LT722:1:2101:3232:14084	1	1	0	0	0	0	0	0	0	0
M02111:194:000000000-LT722:1:2101:3232:15306	1	1	1	0	0	1	0	1	0	0
M02111:194:000000000-LT722:1:2101:3232:16243	1	1	1	0	0	1	0	1	0	0
M02111:194:000000000-LT722:1:2101:3232:16565	1	1	1	0	0	1	0	1	0	0
M02111:194:000000000-LT722:1:2101:3232:17873	1	1	1	1	1	0	0	0	0	0
M02111:194:000000000-LT722:1:2101:3232:19934	1	1	1	1	1	0	0	0	0	0
M02111:194:000000000-LT722:1:2101:3232:20386	1	1	1	1	1	0	0	0	0	0
M02111:194:000000000-LT722:1:2101:3233:18840	1	1	1	1	0	0	1	1	1	0
M02111:194:000000000-LT722:1:2101:3236:15033	1	1	0	0	0	0	0	0	0	0
M02111:194:000000000-LT722:1:2101:3236:18625	1	1	1	1	0	0	1	1	1	0
M02111:194:000000000-LT722:1:2101:3237:9149	1	1	0	0	0	0	0	0	0	0
M02111:194:000000000-LT722:1:2101:3239:14887	1	1	1	1	1	0	0	0	0	0
M02111:194:000000000-LT722:1:2101:3240:18120	1	1	1	1	0	0	1	1	1	0
M02111:194:000000000-LT722:1:2101:3241:12546	1	1	1	1	1	0	0	0	0	0
M02111:194:000000000-LT722:1:2101:3244:14534	1	1	1	1	1	0	0	0	0	0
M02111:194:000000000-LT722:1:2101:3245:11369	1	1	0	0	0	0	0	0	0	0
M02111:194:000000000-LT722:1:2101:3245:18336	1	1	1	0	0	1	0	1	0	0
M02111:194:000000000-LT722:1:2101:3245:19251	1	1	0	0	0	0	0	0	0	0
M02111:194:000000000-LT722:1:2101:3245:19781	1	1	1	1	0	0	1	1	1	0
M02111:194:000000000-LT722:1:2101:3246:14266	1	1	1	1	1	0	0	0	0	0
M02111:194:000000000-LT722:1:2101:3246:17089	1	1	1	1	0	0	1	1	1	0
M02111:194:000000000-LT722:1:2101:3246:19483	1	1	1	1	0	0	1	1	1	0
M02111:194:000000000-LT722:1:2101:3246:20904	1	1	1	0	0	1	0	1	0	0
M02111:194:000000000-LT722:1:2101:3247:11396	1	1	1	1	1	0	0	0	0	0
M02111:194:000000000-LT722:1:2101:3247:12221	1	1	1	1	1	0	0	0	0	0
M02111:194:000000000-LT722:1:2101:3247:14048	1	1	1	1	0	0	1	1	1	0
M02111:194:000000000-LT722:1:2101:3247:17464	1	1	1	1	0	0	1	1	1	0
M02111:194:000000000-LT722:1:2101:3247:20551	1	1	0	0	0	0	0	0	0	0
M02111:194:000000000-LT722:1:2101:3248:14181	1	1	1	1	1	0	0	0	0	0
M02111:194:000000000-LT722:1:2101:3248:16245	1	1	1	1	1	0	0	0	0	0
M02111:194:000000000-LT722:1:2101:3249:16339	1	1	1	0	0	1	0	1	0	0
M02111:194:000000000-LT722:1:2101:3249:17985	1	1	1	1	1	0	0	0	0	0
M02111:194:000000000-LT722:1:2101:3250:18958	1	1	1	1	1	0	0	0	0	0
M02111:194:000000000-LT722:1:2101:3250:20968	1	1	1	1	1	0	0	0	0	0
M02111:194:000000000-LT722:1:2101:3251:14240	1	1	1	1	1	0	0	0	0	0
M02111:194:000000000-LT722:1:2101:3251:9650	1	1	1	1	1	0	0	0	0	0
M02111:194:000000000-LT722:1:2101:3252:20001	1	1	0	0	0	0	0	0	0	0
M02111:194:000000000-LT722:1:2101:3253:12781	1	1	1	1	0	0	1	1	1	0
M02111:194:000000000-LT722:1:2101:3253:14590	1	1	1	1	0	0	1	1	1	0
M02111:194:000000000-LT722:1:2101:3254:18178	1	1	1	1	1	0	0	0	0	0
M02111:194:000000000-LT722:1:2101:3254:19912	1	1	1	1	1	0	0	0	0	0
M02111:194:000000000-LT722:1:2101:3256:10412	1	1	1	1	1	0	0	0	0	0
M02111:194:000000000-LT722:1:2101:3256:12796	1	1	1	1	0	0	1	1	1	0
M02111:194:000000000-LT722:1:2101:3256:19836	1	1	1	1	0	0	1	1	1	0
M02111:194:000000000-LT722:1:2101:3257:10074	1	1	1	1	0	0	1	1	1	0
M02111:194:000000000-LT722:1:2101:3257:10804	1	1	1	1	1	0	0	0	0	0
M02111:194:000000000-LT722:1:2101:3257:11863	1	1	1	1	1	0	0	0	0	0
M02111:194:000000000-LT722:1:2101:3257:20179	1	1	1	1	1	0	0	0	0	0
M02111:194:000000000-LT722:1:2101:3258:10837	1	1	1	1	1	0	0	0	0	0
M02111:194:000000000-LT722:1:2101:3258:18389	1	1	1	1	1	0	0	0	0	0
M02111:194:000000000-LT722:1:2101:3259:13233	1	1	0	0	0	0	0	0	0	0
M02111:194:000000000-LT722:1:2101:3259:9962	1	1	1	1	1	0	0	0	0	0
M02111:194:000000000-LT722:1:2101:3260:10600	1	1	1	1	0	0	1	1	1	0
M02111:194:000000000-LT722:1:2101:3263:20487	1	1	1	0	0	1	0	1	0	0
M02111:194:000000000-LT722:1:2101:3264:20201	1	1	1	0	0	1	0	1	0	0
M02111:194:000000000-LT722:1:2101:3265:14925	1	1	1	1	0	0	1	1	1	0
M02111:194:000000000-LT722:1:2101:3265:16400	1	1	1	1	1	0	0	0	0	0
M02111:194:000000000-LT722:1:2101:3265:21142	1	1	1	1	1	0	0	0	0	0
M02111:194:000000000-LT722:1:2101:3266:10334	1	1	1	0	0	1	0	1	0	0
M02111:194:000000000-LT722:1:2101:3266:14257	1	1	1	1	1	0	0	0	0	0
M02111:194:000000000-LT722:1:2101:3266:20042	1	1	1	1	0	0	1	1	1	0
M02111:194:000000000-LT722:1:2101:3267:12139	1	1	1	1	1	0	0	0	0	0
M02111:194:000000000-LT722:1:2101:3267:17948	1	1	1	1	1	0	0	0	0	0
M02111:194:000000000-LT722:1:2101:3268:10359	1	1	0	0	0	0	0	0	0	0
M02111:194:000000000-LT722:1:2101:3268:16005	1	1	1	0	0	1	0	1	0	0
M02111:194:000000000-LT722:1:2101:3269:13303	1	1	1	1	1	0	0	0	0	0
M02111:194:000000000-LT722:1:2101:3269:20019	1	1	1	1	0	0	1	1	1	0
M02111:194:000000000-LT722:1:2101:3269:9352	1	1	1	1	0	0	1	1	1	0
M02111:194:000000000-LT722:1:2101:3270:11154	1	1	1	1	1	0	0	0	0	0
M02111:194:000000000-LT722:1:2101:3270:16381	1	1	1	1	1	0	0	0	0	0
M02111:194:000000000-LT722:1:2101:3271:12971	1	1	1	1	0	0	0	0	0	0
M02111:194:000000000-LT722:1:2101:3271:13816	1	1	1	1	0	0	1	1	1	0
M02111:194:000000000-LT722:1:2101:3272:18750	1	1	0	0	0	0	0	0	0	0
M02111:194:000000000-LT722:1:2101:3272:19052	1	1	1	1	1	0	0	0	0	0
M02111:194:000000000-LT722:1:2101:3273:9414	1	1	1	1	0	0	1	1	1	0
M02111:194:000000000-LT722:1:2101:3274:10109	1	1	1	1	0	0	1	1	1	0
M02111:194:000000000-LT722:1:2101:3274:17248	1	1	1	1	1	0	0	0	0	0
M02111:194:000000000-LT722:1:2101:3274:17768	1	1	0	0	0	0	0	0	0	0
M02111:194:000000000-LT722:1:2101:3274:9979	1	1	1	1	0	0	1	1	1	0
M02111:194:000000000-LT722:1:2101:3275:15896	1	1	1	1	0	0	1	1	1	0
M02111:194:000000000-LT722:1:2101:3275:16295	1	1	0	0	0	0	0	0	0	0
M02111:194:000000000-LT722:1:2101:3275:17170	1	1	1	1	1	0	0	0	0	0
M02111:194:000000000-LT722:1:2101:3275:19000	1	1	1	1	1	0	0	0	0	0
M02111:194:000000000-LT722:1:2101:3276:20118	1	1	1	1	0	0	1	1	1	0
M02111:194:000000000-LT722:1:2101:3276:21291	1	1	1	1	0	0	1	1	1	0
M02111:194:000000000-LT722:1:2101:3277:19262	1	1	1	1	0	0	1	1	1	0
M02111:194:000000000-LT722:1:2101:3278:11011	1	1	1	0	0	1	0	1	0	0
M02111:194:000000000-LT722:1:2101:3279:20400	1	1	0	0	0	0	0	0	0	0
M02111:194:000000000-LT722:1:2101:3280:12729	1	1	1	1	0	0	1	1	1	0
M02111:194:000000000-LT722:1:2101:3280:15095	1	1	1	1	0	0	1	1	1	0
M02111:194:000000000-LT722:1:2101:3280:17219	1	1	1	1	1	0	0	0	0	0
M02111:194:000000000-LT722:1:2101:3281:14357	1	1	1	1	1	0	0	0	0	0
M02111:194:000000000-LT722:1:2101:3281:19134	1	1	1	1	0	0	0	0	0	0
M02111:194:000000000-LT722:1:2101:3282:14164	1	1	1	1	1	0	0	0	0	0
M02111:194:000000000-LT722:1:2101:3282:15177	1	1	1	1	1	0	0	0	0	0
M02111:194:000000000-LT722:1:2101:3282:20364	1	1	1	1	1	0	0	0	0	0
M02111:194:000000000-LT722:1:2101:3283:9439	1	1	1	1	1	0	0	0	0	0
M02111:194:000000000-LT722:1:2101:3284:18420	1	1	1	1	1	0	0	0	0	0
M02111:194:000000000-LT722:1:2101:3284:9545	1	1	1	1	1	0	0	0	0	0
M02111:194:000000000-LT722:1:2101:3285:16673	1	1	1	1	1	0	0	0	0	0
M02111:194:000000000-LT722:1:2101:3285:16857	1	1	1	1	0	0	1	1	1	0
M02111:194:000000000-LT722:1:2101:3287:10980	1	1	0	0	0	0	0	0	0	0
M02111:194:000000000-LT722:1:2101:3288:10142	1	1	1	1	1	0	0	0	0	0
M02111:194:000000000-LT722:1:2101:3288:18465	1	1	1	1	1	0	0	0	0	0
M02111:194:000000000-LT722:1:2101:3289:17070	1	1	1	1	0	0	1	1	1	0
M02111:194:000000000-LT722:1:2101:3289:19959	1	1	1	1	0	0	1	1	1	0
M02111:194:000000000-LT722:1:2101:3289:21055	1	1	1	1	1	0	0	0	0	0
M02111:194:000000000-LT722:1:2101:3290:16771	1	1	1	1	1	0	0	0	0	0
M02111:194:000000000-LT722:1:2101:3291:12076	1	1	1	1	0	0	1	1	1	0
M02111:194:000000000-LT722:1:2101:3291:14306	1	1	1	1	0	0	1	1	1	0
M02111:194:000000000-LT722:1:2101:3291:14981	1	1	1	1	0	0	1	1	1	0
M02111:194:000000000-LT722:1:2101:3291:19631	1	1	1	1	0	0	1	1	1	0
M02111:194:000000000-LT722:1:2101:3291:20167	1	0	0	0	0	0	0	0	0	0
M02111:194:000000000-LT722:1:2101:3293:12550	1	1	1	1	0	0	1	1	1	0
M02111:194:000000000-LT722:1:2101:3294:12267	1	1	1	1	1	0	0	0	0	0
M02111:194:000000000-LT722:1:2101:3294:14917	1	1	1	1	0	0	1	1	1	0
M02111:194:000000000-LT722:1:2101:3295:16522	1	1	1	1	1	0	0	0	0	0
M02111:194:000000000-LT722:1:2101:3295:18079	1	1	1	1	1	0	0	0	0	0
M02111:194:000000000-LT722:1:2101:3296:11793	1	1	1	1	1	0	0	0	0	0
M02111:194:000000000-LT722:1:2101:3296:14001	1	1	1	1	0	0	1	1	1	0
M02111:194:000000000-LT722:1:2101:3296:20967	1	1	1	1	1	0	0	0	0	0
M02111:194:000000000-LT722:1:2101:3297:11979	1	1	1	1	0	0	1	1	1	0
M02111:194:000000000-LT722:1:2101:3297:16800	1	1	1	1	1	0	0	0	0	0
M02111:194:000000000-LT722:1:2101:3297:17904	1	1	1	1	0	0	1	1	1	0
M02111:194:000000000-LT722:1:2101:3297:18337	1	1	1	1	0	0	1	1	1	0
M02111:194:000000000-LT722:1:2101:3297:18709	1	1	1	1	1	0	0	0	0	0
M02111:194:000000000-LT722:1:2101:3298:11042	1	1	1	0	0	1	0	1	0	0
M02111:194:000000000-LT722:1:2101:3299:15247	1	1	1	1	0	0	1	1	1	0
M02111:194:000000000-LT722:1:2101:3299:15404	1	1	1	1	1	0	0	0	0	0
M02111:194:000000000-LT722:1:2101:3299:20268	1	1	1	1	1	0	0	0	0	0
M02111:194:000000000-LT722:1:2101:3300:11108	1	1	0	0	0	0	0	0	0	0
M02111:194:000000000-LT722:1:2101:3300:18179	1	1	1	1	1	0	0	0	0	0
M02111:194:000000000-LT722:1:2101:3301:11963	1	1	1	1	1	0	0	0	0	0
M02111:194:000000000-LT722:1:2101:3301:12124	1	1	1	1	0	0	0	0	0	0
M02111:194:000000000-LT722:1:2101:3301:14690	1	1	1	1	1	0	0	0	0	0
M02111:194:000000000-LT722:1:2101:3301:16164	1	1	1	1	1	0	0	0	0	0
M02111:194:000000000-LT722:1:2101:3302:15975	1	1	1	1	0	0	1	1	1	0
M02111:194:000000000-LT722:1:2101:3303:12367	1	1	1	1	1	0	0	0	0	0
M02111:194:000000000-LT722:1:2101:3303:15180	1	1	1	1	0	0	1	1	1	0
M02111:194:000000000-LT722:1:2101:3307:13385	1	1	1	1	1	0	0	0	0	0
M02111:194:000000000-LT722:1:2101:3307:9097	1	1	1	1	1	0	0	0	0	0
M02111:194:000000000-LT722:1:2101:3309:19308	1	1	1	1	0	0	1	1	1	0
M02111:194:000000000-LT722:1:2101:3309:21302	1	1	1	1	0	0	1	1	1	0
M02111:194:000000000-LT722:1:2101:3309:9202	1	1	1	1	0	0	1	1	1	0
M02111:194:000000000-LT722:1:2101:3310:21327	1	1	1	1	1	0	0	0	0	0
M02111:194:000000000-LT722:1:2101:3311:10399	1	1	0	0	0	0	0	0	0	0
M02111:194:000000000-LT722:1:2101:3311:18325	1	1	1	1	0	0	0	0	0	0
M02111:194:000000000-LT722:1:2101:3312:10843	1	1	1	1	1	0	0	0	0	0
M02111:194:000000000-LT722:1:2101:3312:14183	1	1	1	1	0	0	1	1	1	0
M02111:194:000000000-LT722:1:2101:3312:20846	1	1	1	1	1	0	0	0	0	0
M02111:194:000000000-LT722:1:2101:3314:18506	1	1	1	1	1	0	0	0	0	0
M02111:194:000000000-LT722:1:2101:3315:18459	1	1	1	1	1	0	0	0	0	0
M02111:194:000000000-LT722:1:2101:3315:21688	1	0	0	0	0	0	0	0	0	0
M02111:194:000000000-LT722:1:2101:3316:11752	1	1	1	0	0	1	0	1	0	0
M02111:194:000000000-LT722:1:2101:3316:12088	1	1	1	1	0	0	1	1	1	0
M02111:194:000000000-LT722:1:2101:3316:20730	1	1	1	1	1	0	0	0	0	0
M02111:194:000000000-LT722:1:2101:3317:10007	1	1	1	1	0	0	1	1	1	0
M02111:194:000000000-LT722:1:2101:3317:13967	1	1	1	1	1	0	0	0	0	0
M02111:194:000000000-LT722:1:2101:3317:18923	1	1	1	1	0	0	1	1	1	0
M02111:194:000000000-LT722:1:2101:3318:10226	1	1	1	1	1	0	0	0	0	0
M02111:194:000000000-LT722:1:2101:3318:12164	1	1	1	1	1	0	0	0	0	0
M02111:194:000000000-LT722:1:2101:3318:16310	1	1	1	1	1	0	0	0	0	0
M02111:194:000000000-LT722:1:2101:3318:9264	1	1	1	1	1	0	0	0	0	0
M02111:194:000000000-LT722:1:2101:3320:15936	1	1	1	1	1	0	0	0	0	0
M02111:194:000000000-LT722:1:2101:3321:17770	1	1	1	1	0	0	1	1	1	0
M02111:194:000000000-LT722:1:2101:3321:9539	1	1	1	1	1	0	0	0	0	0
M02111:194:000000000-LT722:1:2101:3322:17868	1	1	1	1	1	0	0	0	0	0
M02111:194:000000000-LT722:1:2101:3322:19582	1	1	1	1	1	0	0	0	0	0
M02111:194:000000000-LT722:1:2101:3323:20935	1	1	1	1	0	0	1	1	1	0
M02111:194:000000000-LT722:1:2101:3324:14167	1	1	1	1	0	0	1	1	1	0
M02111:194:000000000-LT722:1:2101:3326:10268	1	1	1	1	1	0	0	0	0	0
M02111:194:000000000-LT722:1:2101:3326:16915	1	1	1	1	1	0	0	0	0	0
M02111:194:000000000-LT722:1:2101:3326:18874	1	1	1	1	1	0	0	0	0	0
M02111:194:000000000-LT722:1:2101:3327:18518	1	1	0	0	0	0	0	0	0	0
M02111:194:000000000-LT722:1:2101:3327:21664	1	1	1	0	0	1	0	1	0	0
M02111:194:000000000-LT722:1:2101:3328:8892	1	1	1	1	0	0	1	1	1	0
M02111:194:000000000-LT722:1:2101:3329:11569	1	1	1	1	0	0	0	0	0	0
M02111:194:000000000-LT722:1:2101:3329:15115	1	1	1	1	1	0	0	0	0	0
M02111:194:000000000-LT722:1:2101:3329:18493	1	1	1	1	1	0	0	0	0	0
M02111:194:000000000-LT722:1:2101:3330:16275	1	1	1	0	0	1	0	1	0	0
M02111:194:000000000-LT722:1:2101:3331:11672	1	1	1	1	1	0	0	0	0	0
M02111:194:000000000-LT722:1:2101:3331:12501	1	1	1	1	1	0	0	0	0	0
M02111:194:000000000-LT722:1:2101:3331:13926	1	1	1	1	0	0	1	1	1	0
M02111:194:000000000-LT722:1:2101:3332:20090	1	1	1	1	1	0	0	0	0	0
M02111:194:000000000-LT722:1:2101:3333:13351	1	1	1	1	0	0	1	1	1	0
M02111:194:000000000-LT722:1:2101:3333:14383	1	1	1	0	0	1	0	1	0	0
M02111:194:000000000-LT722:1:2101:3334:12409	1	1	1	1	0	0	1	1	1	0
M02111:194:000000000-LT722:1:2101:3334:18095	1	1	1	1	1	0	0	0	0	0
M02111:194:000000000-LT722:1:2101:3334:18728	1	1	0	0	0	0	0	0	0	0
M02111:194:000000000-LT722:1:2101:3336:14043	1	1	1	1	1	0	0	0	0	0
M02111:194:000000000-LT722:1:2101:3336:19341	1	1	1	1	0	0	1	1	1	0
M02111:194:000000000-LT722:1:2101:3336:20621	1	1	1	1	1	0	0	0	0	0
M02111:194:000000000-LT722:1:2101:3336:21792	1	1	1	1	0	0	1	1	1	0
M02111:194:000000000-LT722:1:2101:3337:13677	1	1	1	1	1	0	0	0	0	0
M02111:194:000000000-LT722:1:2101:3337:20837	1	1	0	0	0	0	0	0	0	0
M02111:194:000000000-LT722:1:2101:3338:20480	1	1	1	1	0	0	1	1	1	0
M02111:194:000000000-LT722:1:2101:3340:10183	1	1	0	0	0	0	0	0	0	0
M02111:194:000000000-LT722:1:2101:3340:13185	1	1	1	1	1	0	0	0	0	0
M02111:194:000000000-LT722:1:2101:3340:17765	1	1	1	1	1	0	0	0	0	0
M02111:194:000000000-LT722:1:2101:3341:10601	1	1	1	1	1	0	0	0	0	0
M02111:194:000000000-LT722:1:2101:3341:11834	1	0	0	0	0	0	0	0	0	0
M02111:194:000000000-LT722:1:2101:3342:13257	1	1	1	1	1	0	0	0	0	0
M02111:194:000000000-LT722:1:2101:3342:15832	1	1	0	0	0	0	0	0	0	0
M02111:194:000000000-LT722:1:2101:3342:19903	1	1	1	1	1	0	0	0	0	0
M02111:194:000000000-LT722:1:2101:3343:11899	1	1	1	1	1	0	0	0	0	0
M02111:194:000000000-LT722:1:2101:3343:15401	1	1	1	1	0	0	1	1	1	0
M02111:194:000000000-LT722:1:2101:3343:19735	1	1	1	1	0	0	1	1	1	0
M02111:194:000000000-LT722:1:2101:3344:12848	1	1	1	0	0	1	0	1	0	0
M02111:194:000000000-LT722:1:2101:3344:14081	1	1	1	1	0	0	0	0	0	0
M02111:194:000000000-LT722:1:2101:3344:15333	1	1	1	1	1	0	0	0	0	0
M02111:194:000000000-LT722:1:2101:3344:16430	1	1	1	1	1	0	0	0	0	0
M02111:194:000000000-LT722:1:2101:3345:14459	1	1	0	0	0	0	0	0	0	0
M02111:194:000000000-LT722:1:2101:3345:17262	1	1	1	1	1	0	0	0	0	0
M02111:194:000000000-LT722:1:2101:3345:18764	1	1	0	0	0	0	0	0	0	0
M02111:194:000000000-LT722:1:2101:3346:12383	1	1	1	1	0	0	1	1	1	0
M02111:194:000000000-LT722:1:2101:3347:9490	1	1	1	1	0	0	1	1	1	0
M02111:194:000000000-LT722:1:2101:3348:12528	1	1	1	1	1	0	0	0	0	0
M02111:194:000000000-LT722:1:2101:3348:17480	1	1	1	1	1	0	0	0	0	0
M02111:194:000000000-LT722:1:2101:3348:18436	1	1	1	0	0	1	0	1	0	0
M02111:194:000000000-LT722:1:2101:3350:10361	1	1	0	0	0	0	0	0	0	0
M02111:194:000000000-LT722:1:2101:3350:12275	1	1	1	1	0	0	1	1	1	0
M02111:194:000000000-LT722:1:2101:3350:16179	1	1	1	1	1	0	0	0	0	0
M02111:194:000000000-LT722:1:2101:3351:10335	1	1	1	1	1	0	0	0	0	0
M02111:194:000000000-LT722:1:2101:3351:10930	1	1	1	1	0	0	1	1	1	0
M02111:194:000000000-LT722:1:2101:3353:14810	1	1	0	0	0	0	0	0	0	0
M02111:194:000000000-LT722:1:2101:3355:14577	1	1	1	1	0	0	1	1	1	0
M02111:194:000000000-LT722:1:2101:3355:20087	1	1	0	0	0	0	0	0	0	0
M02111:194:000000000-LT722:1:2101:3357:17686	1	1	1	1	1	0	0	0	0	0
M02111:194:000000000-LT722:1:2101:3357:17964	1	1	1	1	1	0	0	0	0	0
M02111:194:000000000-LT722:1:2101:3358:11244	1	1	1	1	1	0	0	0	0	0
M02111:194:000000000-LT722:1:2101:3358:17122	1	1	1	1	0	0	1	1	1	0
M02111:194:000000000-LT722:1:2101:3358:9082	1	1	1	1	1	0	0	0	0	0
M02111:194:000000000-LT722:1:2101:3359:17169	1	1	1	1	0	0	1	1	1	0
M02111:194:000000000-LT722:1:2101:3359:18410	1	1	1	1	0	0	1	1	1	0
M02111:194:000000000-LT722:1:2101:3360:16569	1	1	1	0	0	1	0	1	0	0
M02111:194:000000000-LT722:1:2101:3362:11084	1	1	1	1	0	0	1	1	1	0
M02111:194:000000000-LT722:1:2101:3362:17102	1	1	1	1	0	0	1	1	1	0
M02111:194:000000000-LT722:1:2101:3363:14720	1	1	1	1	1	0	0	0	0	0
M02111:194:000000000-LT722:1:2101:3363:16829	1	1	1	1	1	0	0	0	0	0
M02111:194:000000000-LT722:1:2101:3364:16717	1	1	1	1	0	0	0	0	0	0
M02111:194:000000000-LT722:1:2101:3364:21248	1	1	1	1	0	0	1	1	1	0
M02111:194:000000000-LT722:1:2101:3365:14888	1	1	1	1	1	0	0	0	0	0
M02111:194:000000000-LT722:1:2101:3366:13820	1	1	1	1	0	0	1	1	1	0
M02111:194:000000000-LT722:1:2101:3366:15785	1	1	1	1	0	0	1	1	1	0
M02111:194:000000000-LT722:1:2101:3367:21600	1	1	1	1	1	0	0	0	0	0
M02111:194:000000000-LT722:1:2101:3368:13267	1	1	1	1	1	0	0	0	0	0
M02111:194:000000000-LT722:1:2101:3369:16195	1	1	1	0	0	1	0	1	0	0
M02111:194:000000000-LT722:1:2101:3370:9052	1	1	1	1	0	0	1	1	1	0
M02111:194:000000000-LT722:1:2101:3372:11213	1	1	1	1	1	0	0	0	0	0
M02111:194:000000000-LT722:1:2101:3372:12525	1	1	1	1	1	0	0	0	0	0
M02111:194:000000000-LT722:1:2101:3372:17033	1	1	1	1	1	0	0	0	0	0
M02111:194:000000000-LT722:1:2101:3374:12729	1	1	1	0	0	1	0	1	0	0
M02111:194:000000000-LT722:1:2101:3374:15529	1	1	1	1	1	0	0	0	0	0
M02111:194:000000000-LT722:1:2101:3374:16224	1	1	1	1	0	0	0	0	0	0
M02111:194:000000000-LT722:1:2101:3374:18624	1	1	1	1	0	0	1	1	1	0
M02111:194:000000000-LT722:1:2101:3374:20719	1	1	1	1	1	0	0	0	0	0
M02111:194:000000000-LT722:1:2101:3375:10855	1	1	1	1	1	0	0	0	0	0
M02111:194:000000000-LT722:1:2101:3377:18692	1	1	1	1	1	0	0	0	0	0
M02111:194:000000000-LT722:1:2101:3377:19280	1	1	1	1	0	0	1	1	1	0
M02111:194:000000000-LT722:1:2101:3378:14691	1	1	1	1	1	0	0	0	0	0
M02111:194:000000000-LT722:1:2101:3379:15825	1	1	1	1	1	0	0	0	0	0
M02111:194:000000000-LT722:1:2101:3379:16671	1	1	1	1	0	0	1	1	1	0
M02111:194:000000000-LT722:1:2101:3379:21345	1	1	1	1	0	0	1	1	1	0
M02111:194:000000000-LT722:1:2101:3380:19417	1	1	1	1	1	0	0	0	0	0
M02111:194:000000000-LT722:1:2101:3380:20059	1	1	0	0	0	0	0	0	0	0
M02111:194:000000000-LT722:1:2101:3380:8915	1	1	1	1	1	0	0	0	0	0
M02111:194:000000000-LT722:1:2101:3381:11901	1	1	1	1	1	0	0	0	0	0
M02111:194:000000000-LT722:1:2101:3381:18883	1	1	1	1	0	0	0	0	0	0
M02111:194:000000000-LT722:1:2101:3381:9763	1	1	1	1	0	0	1	1	1	0
M02111:194:000000000-LT722:1:2101:3382:10836	1	1	1	1	0	0	1	1	1	0
M02111:194:000000000-LT722:1:2101:3383:10999	1	1	1	1	1	0	0	0	0	0
M02111:194:000000000-LT722:1:2101:3383:17619	1	1	1	1	1	0	0	0	0	0
M02111:194:000000000-LT722:1:2101:3384:12969	1	1	0	0	0	0	0	0	0	0
M02111:194:000000000-LT722:1:2101:3384:13187	1	1	1	1	0	0	1	1	1	0
M02111:194:000000000-LT722:1:2101:3384:16709	1	1	1	1	1	0	0	0	0	0
M02111:194:000000000-LT722:1:2101:3384:16782	1	1	1	1	1	0	0	0	0	0
M02111:194:000000000-LT722:1:2101:3384:20325	1	1	1	0	0	1	0	1	0	0
M02111:194:000000000-LT722:1:2101:3385:13245	1	1	1	1	1	0	0	0	0	0
M02111:194:000000000-LT722:1:2101:3386:13060	1	1	1	1	0	0	1	1	1	0
M02111:194:000000000-LT722:1:2101:3387:19926	1	1	1	1	1	0	0	0	0	0
M02111:194:000000000-LT722:1:2101:3387:21938	1	1	1	1	1	0	0	0	0	0
M02111:194:000000000-LT722:1:2101:3388:12263	1	1	1	1	0	0	1	1	1	0
M02111:194:000000000-LT722:1:2101:3388:15957	1	1	1	1	1	0	0	0	0	0
M02111:194:000000000-LT722:1:2101:3388:16103	1	0	0	0	0	0	0	0	0	0
M02111:194:000000000-LT722:1:2101:3388:16497	1	1	1	1	1	0	0	0	0	0
M02111:194:000000000-LT722:1:2101:3389:13541	1	1	1	1	1	0	0	0	0	0
M02111:194:000000000-LT722:1:2101:3389:15713	1	1	1	1	0	0	1	1	1	0
M02111:194:000000000-LT722:1:2101:3389:16533	1	1	0	0	0	0	0	0	0	0
M02111:194:000000000-LT722:1:2101:3389:18418	1	1	1	1	1	0	0	0	0	0
M02111:194:000000000-LT722:1:2101:3390:12620	1	1	1	1	0	0	1	1	1	0
M02111:194:000000000-LT722:1:2101:3390:16299	1	1	1	1	0	0	1	1	1	0
M02111:194:000000000-LT722:1:2101:3391:17291	1	1	1	1	1	0	0	0	0	0
M02111:194:000000000-LT722:1:2101:3391:18657	1	1	1	1	1	0	0	0	0	0
M02111:194:000000000-LT722:1:2101:3392:13222	1	1	0	0	0	0	0	0	0	0
M02111:194:000000000-LT722:1:2101:3392:16930	1	1	1	1	0	0	1	1	1	0
M02111:194:000000000-LT722:1:2101:3392:19809	1	1	1	0	0	1	0	1	0	0
M02111:194:000000000-LT722:1:2101:3393:9910	1	1	1	1	1	0	0	0	0	0
M02111:194:000000000-LT722:1:2101:3394:11938	1	1	1	1	1	0	0	0	0	0
M02111:194:000000000-LT722:1:2101:3394:12572	1	1	0	0	0	0	0	0	0	0
M02111:194:000000000-LT722:1:2101:3394:17233	1	1	1	1	1	0	0	0	0	0
M02111:194:000000000-LT722:1:2101:3395:18180	1	1	1	0	0	1	0	1	0	0
M02111:194:000000000-LT722:1:2101:3399:11039	1	1	1	1	0	0	1	1	1	0
M02111:194:000000000-LT722:1:2101:3399:14256	1	1	1	1	1	0	0	0	0	0
M02111:194:000000000-LT722:1:2101:3399:18453	1	1	1	1	1	0	0	0	0	0
M02111:194:000000000-LT722:1:2101:3400:14343	1	1	1	1	0	0	1	1	1	0
M02111:194:000000000-LT722:1:2101:3400:18545	1	1	1	1	1	0	0	0	0	0
M02111:194:000000000-LT722:1:2101:3400:20366	1	1	1	1	0	0	1	1	1	0
M02111:194:000000000-LT722:1:2101:3402:12308	1	1	0	0	0	0	0	0	0	0
M02111:194:000000000-LT722:1:2101:3402:16899	1	1	1	1	1	0	0	0	0	0
M02111:194:000000000-LT722:1:2101:3402:20861	1	1	0	0	0	0	0	0	0	0
M02111:194:000000000-LT722:1:2101:3404:16885	1	1	1	1	1	0	0	0	0	0
M02111:194:000000000-LT722:1:2101:3404:17648	1	1	0	0	0	0	0	0	0	0
M02111:194:000000000-LT722:1:2101:3405:14929	1	1	1	1	0	0	1	1	1	0
M02111:194:000000000-LT722:1:2101:3406:15414	1	1	1	1	1	0	0	0	0	0
M02111:194:000000000-LT722:1:2101:3406:17191	1	1	1	1	1	0	0	0	0	0
M02111:194:000000000-LT722:1:2101:3407:21353	1	1	1	1	1	0	0	0	0	0
M02111:194:000000000-LT722:1:2101:3408:13616	1	1	1	1	0	0	1	1	1	0
M02111:194:000000000-LT722:1:2101:3410:14428	1	1	1	1	0	0	1	1	1	0
M02111:194:000000000-LT722:1:2101:3411:11595	1	1	1	1	1	0	0	0	0	0
M02111:194:000000000-LT722:1:2101:3411:12809	1	1	1	1	1	0	0	0	0	0
M02111:194:000000000-LT722:1:2101:3414:10807	1	1	1	1	1	0	0	0	0	0
M02111:194:000000000-LT722:1:2101:3417:18170	1	1	1	1	1	0	0	0	0	0
M02111:194:000000000-LT722:1:2101:3417:9154	1	1	0	0	0	0	0	0	0	0
M02111:194:000000000-LT722:1:2101:3418:15932	1	1	1	1	1	0	0	0	0	0
M02111:194:000000000-LT722:1:2101:3419:11005	1	1	1	0	0	1	0	1	0	0
M02111:194:000000000-LT722:1:2101:3419:13499	1	1	1	1	0	0	1	1	1	0
M02111:194:000000000-LT722:1:2101:3419:9298	1	1	1	1	1	0	0	0	0	0
M02111:194:000000000-LT722:1:2101:3420:10505	1	1	1	1	0	0	1	1	1	0
M02111:194:000000000-LT722:1:2101:3420:12843	1	1	1	1	0	0	1	1	1	0
M02111:194:000000000-LT722:1:2101:3420:15314	1	1	1	0	0	1	0	1	0	0
M02111:194:000000000-LT722:1:2101:3421:8693	1	1	1	1	0	0	1	1	1	0
M02111:194:000000000-LT722:1:2101:3422:15914	1	1	1	1	0	0	0	0	0	0
M02111:194:000000000-LT722:1:2101:3422:16929	1	1	1	1	0	0	1	1	1	0
M02111:194:000000000-LT722:1:2101:3422:21044	1	1	1	1	1	0	0	0	0	0
M02111:194:000000000-LT722:1:2101:3423:19624	1	1	1	0	0	1	0	1	0	0
M02111:194:000000000-LT722:1:2101:3424:10874	1	1	1	0	0	1	0	1	0	0
M02111:194:000000000-LT722:1:2101:3425:20001	1	1	1	1	0	0	1	1	1	0
M02111:194:000000000-LT722:1:2101:3425:9036	1	1	1	1	1	0	0	0	0	0
M02111:194:000000000-LT722:1:2101:3426:18420	1	1	1	1	0	0	1	1	1	0
M02111:194:000000000-LT722:1:2101:3427:19233	1	1	1	1	1	0	0	0	0	0
M02111:194:000000000-LT722:1:2101:3427:19939	1	1	1	1	1	0	0	0	0	0
M02111:194:000000000-LT722:1:2101:3428:12171	1	1	1	1	1	0	0	0	0	0
M02111:194:000000000-LT722:1:2101:3428:12966	1	1	1	1	0	0	1	1	1	0
M02111:194:000000000-LT722:1:2101:3428:15259	1	1	1	1	1	0	0	0	0	0
M02111:194:000000000-LT722:1:2101:3428:8896	1	1	1	1	0	0	0	0	0	0
M02111:194:000000000-LT722:1:2101:3429:11298	1	1	1	1	0	0	0	0	0	0
M02111:194:000000000-LT722:1:2101:3429:15732	1	1	1	0	0	1	0	1	0	0
M02111:194:000000000-LT722:1:2101:3429:17873	1	1	1	1	0	0	1	1	1	0
M02111:194:000000000-LT722:1:2101:3430:15773	1	1	1	1	0	0	1	1	1	0
M02111:194:000000000-LT722:1:2101:3430:20149	1	1	1	1	1	0	0	0	0	0
M02111:194:000000000-LT722:1:2101:3431:14113	1	1	1	1	1	0	0	0	0	0
M02111:194:000000000-LT722:1:2101:3432:10768	1	1	1	1	1	0	0	0	0	0
M02111:194:000000000-LT722:1:2101:3432:17722	1	1	1	1	0	0	0	0	0	0
M02111:194:000000000-LT722:1:2101:3433:11208	1	1	1	1	1	0	0	0	0	0
M02111:194:000000000-LT722:1:2101:3433:18220	1	1	1	1	1	0	0	0	0	0
M02111:194:000000000-LT722:1:2101:3434:11646	1	1	1	1	0	0	1	1	1	0
M02111:194:000000000-LT722:1:2101:3435:11170	1	1	1	1	1	0	0	0	0	0
M02111:194:000000000-LT722:1:2101:3435:13507	1	1	1	0	0	1	0	1	0	0
M02111:194:000000000-LT722:1:2101:3436:18961	1	1	1	0	0	1	0	1	0	0
M02111:194:000000000-LT722:1:2101:3437:12843	1	1	1	1	0	0	1	1	1	0
M02111:194:000000000-LT722:1:2101:3437:13663	1	1	1	1	0	0	1	1	1	0
M02111:194:000000000-LT722:1:2101:3438:15941	1	1	0	0	0	0	0	0	0	0
M02111:194:000000000-LT722:1:2101:3440:16016	1	1	1	1	1	0	0	0	0	0
M02111:194:000000000-LT722:1:2101:3441:21767	1	1	0	0	0	0	0	0	0	0
M02111:194:000000000-LT722:1:2101:3443:16968	1	1	1	1	0	0	1	1	1	0
M02111:194:000000000-LT722:1:2101:3444:11030	1	1	1	0	0	1	0	1	0	0
M02111:194:000000000-LT722:1:2101:3444:11274	1	1	1	1	1	0	0	0	0	0
M02111:194:000000000-LT722:1:2101:3444:18606	1	1	1	1	1	0	0	0	0	0
M02111:194:000000000-LT722:1:2101:3444:19478	1	1	1	1	1	0	0	0	0	0
M02111:194:000000000-LT722:1:2101:3445:11235	1	1	1	1	0	0	1	1	1	0
M02111:194:000000000-LT722:1:2101:3445:14038	1	1	1	1	1	0	0	0	0	0
M02111:194:000000000-LT722:1:2101:3446:14395	1	1	1	1	1	0	0	0	0	0
M02111:194:000000000-LT722:1:2101:3446:20381	1	1	1	1	0	0	1	1	1	0
M02111:194:000000000-LT722:1:2101:3447:15365	1	1	1	1	0	0	1	1	1	0
M02111:194:000000000-LT722:1:2101:3448:8612	1	1	1	1	0	0	1	1	1	0
M02111:194:000000000-LT722:1:2101:3449:19678	1	1	1	1	0	0	1	1	1	0
M02111:194:000000000-LT722:1:2101:3450:19391	1	1	1	1	1	0	0	0	0	0
M02111:194:000000000-LT722:1:2101:3451:11865	1	1	0	0	0	0	0	0	0	0
M02111:194:000000000-LT722:1:2101:3451:17969	1	1	1	1	0	0	1	1	1	0
M02111:194:000000000-LT722:1:2101:3452:15242	1	1	1	1	1	0	0	0	0	0
M02111:194:000000000-LT722:1:2101:3453:13751	1	1	1	1	1	0	0	0	0	0
M02111:194:000000000-LT722:1:2101:3453:9597	1	1	1	1	0	0	1	1	1	0
M02111:194:000000000-LT722:1:2101:3454:10801	1	1	1	1	1	0	0	0	0	0
M02111:194:000000000-LT722:1:2101:3454:19906	1	1	1	1	0	0	1	1	1	0
M02111:194:000000000-LT722:1:2101:3455:16837	1	1	1	1	1	0	0	0	0	0
M02111:194:000000000-LT722:1:2101:3456:18931	1	1	1	1	1	0	0	0	0	0
M02111:194:000000000-LT722:1:2101:3456:20215	1	1	1	1	0	0	1	1	1	0
M02111:194:000000000-LT722:1:2101:3457:16252	1	1	1	1	1	0	0	0	0	0
M02111:194:000000000-LT722:1:2101:3460:12459	1	1	0	0	0	0	0	0	0	0
M02111:194:000000000-LT722:1:2101:3460:14855	1	1	1	1	0	0	1	1	1	0
M02111:194:000000000-LT722:1:2101:3460:9579	1	1	1	1	1	0	0	0	0	0
M02111:194:000000000-LT722:1:2101:3461:17885	1	1	1	0	0	1	0	1	0	0
M02111:194:000000000-LT722:1:2101:3461:20318	1	1	1	1	1	0	0	0	0	0
M02111:194:000000000-LT722:1:2101:3462:16764	1	1	1	1	1	0	0	0	0	0
M02111:194:000000000-LT722:1:2101:3462:21118	1	1	1	1	1	0	0	0	0	0
M02111:194:000000000-LT722:1:2101:3463:17467	1	1	1	1	0	0	1	1	1	0
M02111:194:000000000-LT722:1:2101:3463:17737	1	1	1	1	0	0	1	1	1	0
M02111:194:000000000-LT722:1:2101:3463:18119	1	1	1	1	1	0	0	0	0	0
M02111:194:000000000-LT722:1:2101:3464:12520	1	1	1	1	0	0	1	1	1	0
M02111:194:000000000-LT722:1:2101:3464:13650	1	1	1	1	0	0	1	1	1	0
M02111:194:000000000-LT722:1:2101:3464:14104	1	1	1	1	0	0	1	1	1	0
M02111:194:000000000-LT722:1:2101:3464:14797	1	1	1	1	1	0	0	0	0	0
M02111:194:000000000-LT722:1:2101:3464:18363	1	1	1	1	0	0	1	1	1	0
M02111:194:000000000-LT722:1:2101:3465:15682	1	1	1	0	0	1	0	1	0	0
M02111:194:000000000-LT722:1:2101:3466:17208	1	1	1	1	1	0	0	0	0	0
M02111:194:000000000-LT722:1:2101:3466:9614	1	1	1	1	1	0	0	0	0	0
M02111:194:000000000-LT722:1:2101:3467:16685	1	1	1	1	1	0	0	0	0	0
M02111:194:000000000-LT722:1:2101:3468:16609	1	1	1	1	0	0	0	0	0	0
M02111:194:000000000-LT722:1:2101:3469:11737	1	1	1	1	0	0	1	1	1	0
M02111:194:000000000-LT722:1:2101:3469:11831	1	1	1	1	0	0	0	0	0	0
M02111:194:000000000-LT722:1:2101:3469:16111	1	1	1	1	1	0	0	0	0	0
M02111:194:000000000-LT722:1:2101:3470:20145	1	1	0	0	0	0	0	0	0	0
M02111:194:000000000-LT722:1:2101:3470:8780	1	1	1	1	0	0	1	1	1	0
M02111:194:000000000-LT722:1:2101:3470:9257	1	1	1	1	1	0	0	0	0	0
M02111:194:000000000-LT722:1:2101:3472:12417	1	1	0	0	0	0	0	0	0	0
M02111:194:000000000-LT722:1:2101:3473:11139	1	1	1	1	0	0	1	1	1	0
M02111:194:000000000-LT722:1:2101:3473:16959	1	1	1	1	0	0	1	1	1	0
M02111:194:000000000-LT722:1:2101:3474:8721	1	1	1	1	1	0	0	0	0	0
M02111:194:000000000-LT722:1:2101:3476:10284	1	1	1	0	0	1	0	1	0	0
M02111:194:000000000-LT722:1:2101:3476:10581	1	1	1	1	1	0	0	0	0	0
M02111:194:000000000-LT722:1:2101:3476:15741	1	1	1	1	1	0	0	0	0	0
M02111:194:000000000-LT722:1:2101:3476:18671	1	1	1	1	1	0	0	0	0	0
M02111:194:000000000-LT722:1:2101:3478:12612	1	1	1	1	1	0	0	0	0	0
M02111:194:000000000-LT722:1:2101:3478:14136	1	1	1	1	1	0	0	0	0	0
M02111:194:000000000-LT722:1:2101:3478:17580	1	1	1	1	0	0	1	1	1	0
M02111:194:000000000-LT722:1:2101:3479:12458	1	1	1	0	0	1	0	1	0	0
M02111:194:000000000-LT722:1:2101:3479:12775	1	1	1	1	0	0	1	1	1	0
M02111:194:000000000-LT722:1:2101:3479:15809	1	1	1	1	0	0	1	1	1	0
M02111:194:000000000-LT722:1:2101:3479:8875	1	1	1	1	1	0	0	0	0	0
M02111:194:000000000-LT722:1:2101:3480:12847	1	1	1	1	0	0	1	1	1	0
M02111:194:000000000-LT722:1:2101:3480:14727	1	1	1	1	1	0	0	0	0	0
M02111:194:000000000-LT722:1:2101:3480:16866	1	1	1	0	0	1	0	1	0	0
M02111:194:000000000-LT722:1:2101:3480:17881	1	1	1	1	1	0	0	0	0	0
M02111:194:000000000-LT722:1:2101:3481:17721	1	1	1	1	0	0	1	1	1	0
M02111:194:000000000-LT722:1:2101:3482:15149	1	1	0	0	0	0	0	0	0	0
M02111:194:000000000-LT722:1:2101:3482:17015	1	1	1	1	1	0	0	0	0	0
M02111:194:000000000-LT722:1:2101:3482:9962	1	1	1	1	1	0	0	0	0	0
M02111:194:000000000-LT722:1:2101:3483:13046	1	1	1	1	1	0	0	0	0	0
M02111:194:000000000-LT722:1:2101:3484:10631	1	1	1	0	0	1	0	1	0	0
M02111:194:000000000-LT722:1:2101:3484:14953	1	1	1	1	0	0	1	1	1	0
M02111:194:000000000-LT722:1:2101:3485:17243	1	1	1	1	1	0	0	0	0	0
M02111:194:000000000-LT722:1:2101:3485:17740	1	1	1	1	1	0	0	0	0	0
M02111:194:000000000-LT722:1:2101:3486:17389	1	0	0	0	0	0	0	0	0	0
M02111:194:000000000-LT722:1:2101:3486:20358	1	1	1	1	0	0	1	1	1	0
M02111:194:000000000-LT722:1:2101:3487:15628	1	1	1	1	0	0	1	1	1	0
M02111:194:000000000-LT722:1:2101:3488:18733	1	1	1	1	1	0	0	0	0	0
M02111:194:000000000-LT722:1:2101:3488:18962	1	1	1	1	1	0	0	0	0	0
M02111:194:000000000-LT722:1:2101:3489:11728	1	1	1	1	0	0	1	1	1	0
M02111:194:000000000-LT722:1:2101:3489:14103	1	1	0	0	0	0	0	0	0	0
M02111:194:000000000-LT722:1:2101:3491:11951	1	1	1	1	1	0	0	0	0	0
M02111:194:000000000-LT722:1:2101:3491:18681	1	1	1	1	0	0	1	1	1	0
M02111:194:000000000-LT722:1:2101:3492:18987	1	1	1	0	0	1	0	1	0	0
M02111:194:000000000-LT722:1:2101:3493:12005	1	1	1	1	0	0	1	1	1	0
M02111:194:000000000-LT722:1:2101:3494:17367	1	1	1	1	1	0	0	0	0	0
M02111:194:000000000-LT722:1:2101:3495:14362	1	1	1	1	1	0	0	0	0	0
M02111:194:000000000-LT722:1:2101:3495:21231	1	1	1	1	1	0	0	0	0	0
M02111:194:000000000-LT722:1:2101:3497:20570	1	1	0	0	0	0	0	0	0	0
M02111:194:000000000-LT722:1:2101:3498:18635	1	1	1	1	1	0	0	0	0	0
M02111:194:000000000-LT722:1:2101:3498:19743	1	1	1	1	0	0	0	0	0	0
M02111:194:000000000-LT722:1:2101:3498:20091	1	1	0	0	0	0	0	0	0	0
M02111:194:000000000-LT722:1:2101:3499:12599	1	1	1	1	0	0	1	1	1	0
M02111:194:000000000-LT722:1:2101:3499:16800	1	1	1	1	1	0	0	0	0	0
M02111:194:000000000-LT722:1:2101:3499:17754	1	1	1	1	0	0	0	0	0	0
M02111:194:000000000-LT722:1:2101:3499:19054	1	1	1	1	0	0	1	1	1	0
M02111:194:000000000-LT722:1:2101:3499:21722	1	1	1	1	1	0	0	0	0	0
M02111:194:000000000-LT722:1:2101:3500:12423	1	1	1	1	1	0	0	0	0	0
M02111:194:000000000-LT722:1:2101:3502:11203	1	1	1	1	1	0	0	0	0	0
M02111:194:000000000-LT722:1:2101:3502:17340	1	1	1	1	1	0	0	0	0	0
M02111:194:000000000-LT722:1:2101:3502:19855	1	1	1	1	0	0	1	1	1	0
M02111:194:000000000-LT722:1:2101:3503:14469	1	1	1	1	0	0	1	1	1	0
M02111:194:000000000-LT722:1:2101:3503:20185	1	1	1	1	0	0	0	0	0	0
M02111:194:000000000-LT722:1:2101:3503:9737	1	1	1	0	0	1	0	1	0	0
M02111:194:000000000-LT722:1:2101:3504:10227	1	1	1	0	0	1	0	1	0	0
M02111:194:000000000-LT722:1:2101:3504:12317	1	1	0	0	0	0	0	0	0	0
M02111:194:000000000-LT722:1:2101:3506:10727	1	1	1	1	0	0	1	1	1	0
M02111:194:000000000-LT722:1:2101:3506:19365	1	1	1	1	0	0	1	1	1	0
M02111:194:000000000-LT722:1:2101:3507:13057	1	1	1	1	0	0	1	1	1	0
M02111:194:000000000-LT722:1:2101:3507:13698	1	1	1	1	1	0	0	0	0	0
M02111:194:000000000-LT722:1:2101:3508:17768	1	1	1	1	1	0	0	0	0	0
M02111:194:000000000-LT722:1:2101:3508:9519	1	1	1	1	0	0	1	1	1	0
M02111:194:000000000-LT722:1:2101:3509:13033	1	1	1	1	1	0	0	0	0	0
M02111:194:000000000-LT722:1:2101:3509:17626	1	1	1	1	1	0	0	0	0	0
M02111:194:000000000-LT722:1:2101:3510:14543	1	1	1	1	1	0	0	0	0	0
M02111:194:000000000-LT722:1:2101:3510:14930	1	1	1	1	0	0	1	1	1	0
M02111:194:000000000-LT722:1:2101:3511:19690	1	1	1	1	1	0	0	0	0	0
M02111:194:000000000-LT722:1:2101:3511:19947	1	1	1	1	1	0	0	0	0	0
M02111:194:000000000-LT722:1:2101:3512:10051	1	1	1	1	1	0	0	0	0	0
M02111:194:000000000-LT722:1:2101:3512:13522	1	1	1	1	1	0	0	0	0	0
M02111:194:000000000-LT722:1:2101:3512:9606	1	1	1	1	1	0	0	0	0	0
M02111:194:000000000-LT722:1:2101:3513:11769	1	1	1	1	1	0	0	0	0	0
M02111:194:000000000-LT722:1:2101:3514:9701	1	1	1	1	1	0	0	0	0	0
M02111:194:000000000-LT722:1:2101:3514:9935	1	1	1	1	0	0	1	1	1	0
M02111:194:000000000-LT722:1:2101:3515:13720	1	1	1	1	1	0	0	0	0	0
M02111:194:000000000-LT722:1:2101:3516:12037	1	1	1	0	0	1	0	1	0	0
M02111:194:000000000-LT722:1:2101:3516:12878	1	1	1	1	0	0	1	1	1	0
M02111:194:000000000-LT722:1:2101:3518:20203	1	1	0	0	0	0	0	0	0	0
M02111:194:000000000-LT722:1:2101:3519:12688	1	1	1	1	1	0	0	0	0	0
M02111:194:000000000-LT722:1:2101:3519:20072	1	1	1	0	0	1	0	1	0	0
M02111:194:000000000-LT722:1:2101:3520:13329	1	1	1	1	1	0	0	0	0	0
M02111:194:000000000-LT722:1:2101:3520:19293	1	1	1	1	1	0	0	0	0	0
M02111:194:000000000-LT722:1:2101:3520:8543	1	1	0	0	0	0	0	0	0	0
M02111:194:000000000-LT722:1:2101:3522:10203	1	1	1	1	1	0	0	0	0	0
M02111:194:000000000-LT722:1:2101:3523:13511	1	1	1	1	0	0	1	1	1	0
M02111:194:000000000-LT722:1:2101:3523:17185	1	1	1	1	1	0	0	0	0	0
M02111:194:000000000-LT722:1:2101:3524:13370	1	1	1	1	1	0	0	0	0	0
M02111:194:000000000-LT722:1:2101:3524:21047	1	1	1	1	1	0	0	0	0	0
M02111:194:000000000-LT722:1:2101:3525:13191	1	1	1	1	0	0	1	1	1	0
M02111:194:000000000-LT722:1:2101:3525:19911	1	1	1	1	0	0	1	1	1	0
M02111:194:000000000-LT722:1:2101:3525:21014	1	1	1	1	1	0	0	0	0	0
M02111:194:000000000-LT722:1:2101:3526:9565	1	1	1	1	1	0	0	0	0	0
M02111:194:000000000-LT722:1:2101:3527:12500	1	1	1	1	1	0	0	0	0	0
M02111:194:000000000-LT722:1:2101:3527:14527	1	1	1	1	0	0	1	1	1	0
M02111:194:000000000-LT722:1:2101:3527:9527	1	1	1	0	0	1	0	1	0	0
M02111:194:000000000-LT722:1:2101:3528:10186	1	1	1	1	1	0	0	0	0	0
M02111:194:000000000-LT722:1:2101:3528:13101	1	1	1	1	1	0	0	0	0	0
M02111:194:000000000-LT722:1:2101:3529:17955	1	1	1	1	1	0	0	0	0	0
M02111:194:000000000-LT722:1:2101:3529:18167	1	1	0	0	0	0	0	0	0	0
M02111:194:000000000-LT722:1:2101:3530:17611	1	1	1	1	0	0	0	0	0	0
M02111:194:000000000-LT722:1:2101:3531:10339	1	1	1	0	0	1	0	1	0	0
M02111:194:000000000-LT722:1:2101:3531:13155	1	1	0	0	0	0	0	0	0	0
M02111:194:000000000-LT722:1:2101:3531:16022	1	1	1	1	1	0	0	0	0	0
M02111:194:000000000-LT722:1:2101:3531:16083	1	1	1	1	1	0	0	0	0	0
M02111:194:000000000-LT722:1:2101:3531:17392	1	1	0	0	0	0	0	0	0	0
M02111:194:000000000-LT722:1:2101:3531:19276	1	1	1	1	0	0	1	1	1	0
M02111:194:000000000-LT722:1:2101:3531:20947	1	1	1	1	1	0	0	0	0	0
M02111:194:000000000-LT722:1:2101:3532:16744	1	1	0	0	0	0	0	0	0	0
M02111:194:000000000-LT722:1:2101:3533:12728	1	1	1	0	0	1	0	1	0	0
M02111:194:000000000-LT722:1:2101:3533:12755	1	1	1	1	1	0	0	0	0	0
M02111:194:000000000-LT722:1:2101:3533:14260	1	1	0	0	0	0	0	0	0	0
M02111:194:000000000-LT722:1:2101:3533:16912	1	1	1	1	0	0	1	1	1	0
M02111:194:000000000-LT722:1:2101:3533:8568	1	1	1	0	0	1	0	1	0	0
M02111:194:000000000-LT722:1:2101:3533:8956	1	1	1	1	1	0	0	0	0	0
M02111:194:000000000-LT722:1:2101:3534:13495	1	1	1	1	1	0	0	0	0	0
M02111:194:000000000-LT722:1:2101:3535:21138	1	1	0	0	0	0	0	0	0	0
M02111:194:000000000-LT722:1:2101:3536:12036	1	1	1	1	0	0	1	1	1	0
M02111:194:000000000-LT722:1:2101:3537:14385	1	1	1	1	0	0	0	0	0	0
M02111:194:000000000-LT722:1:2101:3537:16788	1	1	1	0	0	1	0	1	0	0
M02111:194:000000000-LT722:1:2101:3537:17568	1	1	0	0	0	0	0	0	0	0
M02111:194:000000000-LT722:1:2101:3538:12978	1	1	1	1	1	0	0	0	0	0
M02111:194:000000000-LT722:1:2101:3538:9272	1	1	1	0	0	1	0	1	0	0
M02111:194:000000000-LT722:1:2101:3539:13551	1	1	0	0	0	0	0	0	0	0
M02111:194:000000000-LT722:1:2101:3539:14844	1	1	1	1	1	0	0	0	0	0
M02111:194:000000000-LT722:1:2101:3539:15381	1	1	1	1	1	0	0	0	0	0
M02111:194:000000000-LT722:1:2101:3540:17148	1	1	1	1	0	0	1	1	1	0
M02111:194:000000000-LT722:1:2101:3540:19488	1	1	1	1	0	0	1	1	1	0
M02111:194:000000000-LT722:1:2101:3540:9940	1	1	1	1	1	0	0	0	0	0
M02111:194:000000000-LT722:1:2101:3541:14033	1	1	1	1	0	0	1	1	1	0
M02111:194:000000000-LT722:1:2101:3541:20509	1	1	1	1	0	0	1	1	1	0
M02111:194:000000000-LT722:1:2101:3542:16344	1	1	1	1	0	0	1	1	1	0
M02111:194:000000000-LT722:1:2101:3545:8515	1	1	1	1	0	0	0	0	0	0
M02111:194:000000000-LT722:1:2101:3546:15313	1	1	1	0	0	1	0	1	0	0
M02111:194:000000000-LT722:1:2101:3547:11138	1	1	1	1	0	0	1	1	1	0
M02111:194:000000000-LT722:1:2101:3547:13521	1	1	1	1	1	0	0	0	0	0
M02111:194:000000000-LT722:1:2101:3547:14289	1	1	1	0	0	1	0	1	0	0
M02111:194:000000000-LT722:1:2101:3547:17322	1	1	1	1	0	0	1	1	1	0
M02111:194:000000000-LT722:1:2101:3549:9070	1	1	1	0	0	1	0	1	0	0
M02111:194:000000000-LT722:1:2101:3550:11677	1	1	1	1	1	0	0	0	0	0
M02111:194:000000000-LT722:1:2101:3550:12238	1	1	1	1	0	0	1	1	1	0
M02111:194:000000000-LT722:1:2101:3552:11579	1	1	1	1	1	0	0	0	0	0
M02111:194:000000000-LT722:1:2101:3553:10743	1	1	1	1	0	0	1	1	1	0
M02111:194:000000000-LT722:1:2101:3553:11504	1	1	1	1	1	0	0	0	0	0
M02111:194:000000000-LT722:1:2101:3554:21146	1	1	1	1	0	0	1	1	1	0
M02111:194:000000000-LT722:1:2101:3555:11156	1	1	1	1	1	0	0	0	0	0
M02111:194:000000000-LT722:1:2101:3555:16806	1	1	1	1	1	0	0	0	0	0
M02111:194:000000000-LT722:1:2101:3556:15679	1	1	1	1	1	0	0	0	0	0
M02111:194:000000000-LT722:1:2101:3556:20967	1	1	1	1	1	0	0	0	0	0
M02111:194:000000000-LT722:1:2101:3557:13867	1	1	1	1	1	0	0	0	0	0
M02111:194:000000000-LT722:1:2101:3557:15933	1	1	1	1	0	0	1	1	1	0
M02111:194:000000000-LT722:1:2101:3558:10711	1	1	0	0	0	0	0	0	0	0
M02111:194:000000000-LT722:1:2101:3559:16147	1	1	1	1	1	0	0	0	0	0
M02111:194:000000000-LT722:1:2101:3559:16429	1	1	1	1	1	0	0	0	0	0
M02111:194:000000000-LT722:1:2101:3559:17781	1	1	1	1	1	0	0	0	0	0
M02111:194:000000000-LT722:1:2101:3559:19837	1	1	1	1	0	0	1	1	1	0
M02111:194:000000000-LT722:1:2101:3561:10151	1	1	1	1	0	0	1	1	1	0
M02111:194:000000000-LT722:1:2101:3561:11846	1	0	0	0	0	0	0	0	0	0
M02111:194:000000000-LT722:1:2101:3563:12402	1	1	1	1	1	0	0	0	0	0
M02111:194:000000000-LT722:1:2101:3563:17002	1	1	1	0	0	1	0	1	0	0
M02111:194:000000000-LT722:1:2101:3563:18929	1	1	1	1	1	0	0	0	0	0
M02111:194:000000000-LT722:1:2101:3563:8830	1	1	1	0	0	1	0	1	0	0
M02111:194:000000000-LT722:1:2101:3563:9279	1	1	1	1	0	0	1	1	1	0
M02111:194:000000000-LT722:1:2101:3564:11533	1	1	0	0	0	0	0	0	0	0
M02111:194:000000000-LT722:1:2101:3564:12663	1	1	1	1	0	0	0	0	0	0
M02111:194:000000000-LT722:1:2101:3565:11248	1	1	1	1	0	0	1	1	1	0
M02111:194:000000000-LT722:1:2101:3565:18690	1	1	1	0	0	1	0	1	0	0
M02111:194:000000000-LT722:1:2101:3565:21378	1	1	1	1	1	0	0	0	0	0
M02111:194:000000000-LT722:1:2101:3567:14603	1	1	1	1	0	0	1	1	1	0
M02111:194:000000000-LT722:1:2101:3568:11024	1	1	1	1	0	0	1	1	1	0
M02111:194:000000000-LT722:1:2101:3568:11964	1	1	1	1	1	0	0	0	0	0
M02111:194:000000000-LT722:1:2101:3568:18081	1	1	1	1	1	0	0	0	0	0
M02111:194:000000000-LT722:1:2101:3568:9342	1	1	1	1	0	0	1	1	1	0
M02111:194:000000000-LT722:1:2101:3569:15994	1	1	1	0	0	1	0	1	0	0
M02111:194:000000000-LT722:1:2101:3570:13488	1	1	1	0	0	1	0	1	0	0
M02111:194:000000000-LT722:1:2101:3570:20107	1	1	1	1	0	0	1	1	1	0
M02111:194:000000000-LT722:1:2101:3571:19505	1	1	1	0	0	1	0	1	0	0
M02111:194:000000000-LT722:1:2101:3572:10033	1	1	1	1	1	0	0	0	0	0
M02111:194:000000000-LT722:1:2101:3572:18957	1	1	1	1	1	0	0	0	0	0
M02111:194:000000000-LT722:1:2101:3573:11706	1	1	1	1	1	0	0	0	0	0
M02111:194:000000000-LT722:1:2101:3573:15937	1	1	1	1	1	0	0	0	0	0
M02111:194:000000000-LT722:1:2101:3575:21108	1	1	0	0	0	0	0	0	0	0
M02111:194:000000000-LT722:1:2101:3575:21434	1	1	1	1	0	0	1	1	1	0
M02111:194:000000000-LT722:1:2101:3575:9053	1	1	1	1	0	0	1	1	1	0
M02111:194:000000000-LT722:1:2101:3576:19780	1	1	1	1	1	0	0	0	0	0
M02111:194:000000000-LT722:1:2101:3578:12119	1	1	1	1	1	0	0	0	0	0
M02111:194:000000000-LT722:1:2101:3578:18344	1	1	1	1	1	0	0	0	0	0
M02111:194:000000000-LT722:1:2101:3578:20569	1	1	1	1	0	0	1	1	1	0
M02111:194:000000000-LT722:1:2101:3579:19917	1	1	1	1	1	0	0	0	0	0
M02111:194:000000000-LT722:1:2101:3582:10475	1	1	1	0	0	1	0	1	0	0
M02111:194:000000000-LT722:1:2101:3582:17312	1	1	1	1	1	0	0	0	0	0
M02111:194:000000000-LT722:1:2101:3583:12398	1	1	1	1	0	0	1	1	1	0
M02111:194:000000000-LT722:1:2101:3583:14344	1	1	1	1	1	0	0	0	0	0
M02111:194:000000000-LT722:1:2101:3583:20718	1	1	0	0	0	0	0	0	0	0
M02111:194:000000000-LT722:1:2101:3585:14579	1	1	1	1	0	0	1	1	1	0
M02111:194:000000000-LT722:1:2101:3585:17570	1	1	1	1	0	0	1	1	1	0
M02111:194:000000000-LT722:1:2101:3586:15189	1	1	1	1	0	0	1	1	1	0
M02111:194:000000000-LT722:1:2101:3587:11496	1	1	1	1	1	0	0	0	0	0
M02111:194:000000000-LT722:1:2101:3587:11595	1	1	1	1	0	0	1	1	1	0
M02111:194:000000000-LT722:1:2101:3588:11001	1	1	1	1	0	0	1	1	1	0
M02111:194:000000000-LT722:1:2101:3588:17437	1	1	1	1	0	0	1	1	1	0
M02111:194:000000000-LT722:1:2101:3589:12171	1	1	1	0	0	1	0	1	0	0
M02111:194:000000000-LT722:1:2101:3589:12739	1	1	0	0	0	0	0	0	0	0
M02111:194:000000000-LT722:1:2101:3589:15115	1	1	1	1	1	0	0	0	0	0
M02111:194:000000000-LT722:1:2101:3589:16701	1	1	1	1	0	0	1	1	1	0
M02111:194:000000000-LT722:1:2101:3589:17549	1	1	1	1	0	0	1	1	1	0
M02111:194:000000000-LT722:1:2101:3591:10025	1	1	1	1	1	0	0	0	0	0
M02111:194:000000000-LT722:1:2101:3591:18710	1	1	1	1	0	0	1	1	1	0
M02111:194:000000000-LT722:1:2101:3591:19275	1	1	1	1	1	0	0	0	0	0
M02111:194:000000000-LT722:1:2101:3592:15054	1	1	1	1	1	0	0	0	0	0
M02111:194:000000000-LT722:1:2101:3593:14011	1	1	1	1	0	0	1	1	1	0
M02111:194:000000000-LT722:1:2101:3594:12289	1	1	1	1	1	0	0	0	0	0
M02111:194:000000000-LT722:1:2101:3594:18475	1	1	1	1	1	0	0	0	0	0
M02111:194:000000000-LT722:1:2101:3594:19241	1	1	1	1	1	0	0	0	0	0
M02111:194:000000000-LT722:1:2101:3594:19418	1	1	1	1	1	0	0	0	0	0
M02111:194:000000000-LT722:1:2101:3595:10004	1	1	1	1	0	0	1	1	1	0
M02111:194:000000000-LT722:1:2101:3595:13285	1	1	0	0	0	0	0	0	0	0
M02111:194:000000000-LT722:1:2101:3595:16637	1	1	0	0	0	0	0	0	0	0
M02111:194:000000000-LT722:1:2101:3595:18922	1	1	1	1	1	0	0	0	0	0
M02111:194:000000000-LT722:1:2101:3595:19820	1	1	1	0	0	1	0	1	0	0
M02111:194:000000000-LT722:1:2101:3596:10855	1	1	1	1	0	0	1	1	1	0
M02111:194:000000000-LT722:1:2101:3596:11178	1	1	1	1	1	0	0	0	0	0
M02111:194:000000000-LT722:1:2101:3596:12210	1	1	1	1	0	0	1	1	1	0
M02111:194:000000000-LT722:1:2101:3596:20112	1	1	1	1	1	0	0	0	0	0
M02111:194:000000000-LT722:1:2101:3597:10304	1	1	1	1	0	0	1	1	1	0
M02111:194:000000000-LT722:1:2101:3599:13312	1	1	1	1	0	0	1	1	1	0
M02111:194:000000000-LT722:1:2101:3600:17100	1	1	0	0	0	0	0	0	0	0
M02111:194:000000000-LT722:1:2101:3601:11901	1	1	1	1	1	0	0	0	0	0
M02111:194:000000000-LT722:1:2101:3601:19983	1	1	1	1	1	0	0	0	0	0
M02111:194:000000000-LT722:1:2101:3602:16230	1	1	1	1	0	0	0	0	0	0
M02111:194:000000000-LT722:1:2101:3602:16505	1	1	0	0	0	0	0	0	0	0
M02111:194:000000000-LT722:1:2101:3603:15845	1	1	1	1	1	0	0	0	0	0
M02111:194:000000000-LT722:1:2101:3603:17069	1	1	0	0	0	0	0	0	0	0
M02111:194:000000000-LT722:1:2101:3604:18103	1	1	1	1	0	0	1	1	1	0
M02111:194:000000000-LT722:1:2101:3605:11361	1	1	1	1	0	0	1	1	1	0
M02111:194:000000000-LT722:1:2101:3605:17754	1	1	1	1	1	0	0	0	0	0
M02111:194:000000000-LT722:1:2101:3606:16838	1	1	1	1	0	0	1	1	1	0
M02111:194:000000000-LT722:1:2101:3606:17458	1	1	1	1	0	0	1	1	1	0
M02111:194:000000000-LT722:1:2101:3607:9695	1	1	1	1	0	0	0	0	0	0
M02111:194:000000000-LT722:1:2101:3608:15609	1	1	1	1	1	0	0	0	0	0
M02111:194:000000000-LT722:1:2101:3608:15755	1	1	1	1	1	0	0	0	0	0
M02111:194:000000000-LT722:1:2101:3608:16047	1	1	1	1	0	0	1	1	1	0
M02111:194:000000000-LT722:1:2101:3609:19433	1	1	1	1	0	0	1	1	1	0
M02111:194:000000000-LT722:1:2101:3610:10177	1	1	1	1	1	0	0	0	0	0
M02111:194:000000000-LT722:1:2101:3611:10377	1	1	1	1	0	0	1	1	1	0
M02111:194:000000000-LT722:1:2101:3613:10041	1	1	1	1	1	0	0	0	0	0
M02111:194:000000000-LT722:1:2101:3613:14954	1	1	1	1	1	0	0	0	0	0
M02111:194:000000000-LT722:1:2101:3614:12827	1	1	1	1	0	0	0	0	0	0
M02111:194:000000000-LT722:1:2101:3615:16015	1	1	1	1	0	0	1	1	1	0
M02111:194:000000000-LT722:1:2101:3617:11001	1	1	1	1	0	0	1	1	1	0
M02111:194:000000000-LT722:1:2101:3617:12516	1	1	1	1	1	0	0	0	0	0
M02111:194:000000000-LT722:1:2101:3617:14189	1	1	1	1	1	0	0	0	0	0
M02111:194:000000000-LT722:1:2101:3617:17049	1	1	1	1	1	0	0	0	0	0
M02111:194:000000000-LT722:1:2101:3618:16152	1	1	0	0	0	0	0	0	0	0
M02111:194:000000000-LT722:1:2101:3619:16244	1	1	1	1	1	0	0	0	0	0
M02111:194:000000000-LT722:1:2101:3619:19391	1	1	1	1	1	0	0	0	0	0
M02111:194:000000000-LT722:1:2101:3621:10781	1	1	1	0	0	1	0	1	0	0
M02111:194:000000000-LT722:1:2101:3622:15265	1	1	1	1	1	0	0	0	0	0
M02111:194:000000000-LT722:1:2101:3622:19369	1	1	1	1	1	0	0	0	0	0
M02111:194:000000000-LT722:1:2101:3625:19416	1	1	1	1	1	0	0	0	0	0
M02111:194:000000000-LT722:1:2101:3626:20514	1	1	1	1	0	0	1	1	1	0
M02111:194:000000000-LT722:1:2101:3627:19846	1	1	1	1	1	0	0	0	0	0
M02111:194:000000000-LT722:1:2101:3628:12395	1	1	1	1	0	0	1	1	1	0
M02111:194:000000000-LT722:1:2101:3628:12985	1	1	0	0	0	0	0	0	0	0
M02111:194:000000000-LT722:1:2101:3628:13816	1	1	1	1	0	0	1	1	1	0
M02111:194:000000000-LT722:1:2101:3628:17991	1	1	1	1	1	0	0	0	0	0
M02111:194:000000000-LT722:1:2101:3628:9380	1	1	1	1	1	0	0	0	0	0
M02111:194:000000000-LT722:1:2101:3629:11142	1	1	1	1	0	0	1	1	1	0
M02111:194:000000000-LT722:1:2101:3630:16566	1	1	1	1	0	0	1	1	1	0
M02111:194:000000000-LT722:1:2101:3630:19055	1	1	1	1	1	0	0	0	0	0
M02111:194:000000000-LT722:1:2101:3631:14459	1	1	1	1	0	0	1	1	1	0
M02111:194:000000000-LT722:1:2101:3631:15702	1	1	1	1	1	0	0	0	0	0
M02111:194:000000000-LT722:1:2101:3631:16528	1	1	1	1	0	0	1	1	1	0
M02111:194:000000000-LT722:1:2101:3631:18258	1	1	1	1	1	0	0	0	0	0
M02111:194:000000000-LT722:1:2101:3632:20215	1	1	1	1	1	0	0	0	0	0
M02111:194:000000000-LT722:1:2101:3632:21250	1	1	1	1	0	0	1	1	1	0
M02111:194:000000000-LT722:1:2101:3634:10773	1	1	1	1	0	0	0	0	0	0
M02111:194:000000000-LT722:1:2101:3634:13149	1	1	1	1	1	0	0	0	0	0
M02111:194:000000000-LT722:1:2101:3634:13487	1	1	1	1	0	0	0	0	0	0
M02111:194:000000000-LT722:1:2101:3635:17268	1	1	1	1	0	0	1	1	1	0
M02111:194:000000000-LT722:1:2101:3636:20454	1	1	1	1	0	0	0	0	0	0
M02111:194:000000000-LT722:1:2101:3636:9442	1	1	1	1	1	0	0	0	0	0
M02111:194:000000000-LT722:1:2101:3637:17879	1	1	1	1	0	0	1	1	1	0
M02111:194:000000000-LT722:1:2101:3637:18344	1	1	1	1	1	0	0	0	0	0
M02111:194:000000000-LT722:1:2101:3638:15435	1	1	1	0	0	1	0	1	0	0
M02111:194:000000000-LT722:1:2101:3639:10640	1	1	1	1	1	0	0	0	0	0
M02111:194:000000000-LT722:1:2101:3639:13432	1	1	1	1	0	0	1	1	1	0
M02111:194:000000000-LT722:1:2101:3639:13463	1	1	0	0	0	0	0	0	0	0
M02111:194:000000000-LT722:1:2101:3639:19593	1	1	1	1	0	0	1	1	1	0
M02111:194:000000000-LT722:1:2101:3640:10798	1	1	1	1	1	0	0	0	0	0
M02111:194:000000000-LT722:1:2101:3640:16369	1	1	1	1	1	0	0	0	0	0
M02111:194:000000000-LT722:1:2101:3641:10493	1	1	1	1	1	0	0	0	0	0
M02111:194:000000000-LT722:1:2101:3642:13120	1	1	1	1	1	0	0	0	0	0
M02111:194:000000000-LT722:1:2101:3642:17453	1	1	1	1	0	0	1	1	1	0
M02111:194:000000000-LT722:1:2101:3642:18968	1	1	1	1	1	0	0	0	0	0
M02111:194:000000000-LT722:1:2101:3643:12824	1	1	1	1	0	0	1	1	1	0
M02111:194:000000000-LT722:1:2101:3644:10114	1	1	1	1	1	0	0	0	0	0
M02111:194:000000000-LT722:1:2101:3644:17163	1	1	1	1	0	0	1	1	1	0
M02111:194:000000000-LT722:1:2101:3645:10016	1	1	1	0	0	1	0	1	0	0
M02111:194:000000000-LT722:1:2101:3645:13754	1	1	1	1	1	0	0	0	0	0
M02111:194:000000000-LT722:1:2101:3645:14391	1	1	1	1	1	0	0	0	0	0
M02111:194:000000000-LT722:1:2101:3645:15944	1	1	1	1	0	0	1	1	1	0
M02111:194:000000000-LT722:1:2101:3645:9822	1	1	1	1	0	0	1	1	1	0
M02111:194:000000000-LT722:1:2101:3646:13481	1	1	1	1	1	0	0	0	0	0
M02111:194:000000000-LT722:1:2101:3646:18472	1	1	1	1	0	0	1	1	1	0
M02111:194:000000000-LT722:1:2101:3646:20071	1	1	1	1	1	0	0	0	0	0
M02111:194:000000000-LT722:1:2101:3647:10251	1	1	1	1	0	0	1	1	1	0
M02111:194:000000000-LT722:1:2101:3647:12544	1	1	1	1	1	0	0	0	0	0
M02111:194:000000000-LT722:1:2101:3648:17099	1	1	1	0	0	1	0	1	0	0
M02111:194:000000000-LT722:1:2101:3650:12378	1	1	1	1	0	0	1	1	1	0
M02111:194:000000000-LT722:1:2101:3653:8246	1	1	1	1	1	0	0	0	0	0
M02111:194:000000000-LT722:1:2101:3654:16656	1	1	0	0	0	0	0	0	0	0
M02111:194:000000000-LT722:1:2101:3654:9339	1	1	1	1	1	0	0	0	0	0
M02111:194:000000000-LT722:1:2101:3655:13822	1	1	1	1	1	0	0	0	0	0
M02111:194:000000000-LT722:1:2101:3655:17847	1	1	1	1	1	0	0	0	0	0
M02111:194:000000000-LT722:1:2101:3657:18052	1	1	1	1	1	0	0	0	0	0
M02111:194:000000000-LT722:1:2101:3658:12049	1	1	1	1	0	0	1	1	1	0
M02111:194:000000000-LT722:1:2101:3658:8461	1	1	1	1	1	0	0	0	0	0
M02111:194:000000000-LT722:1:2101:3658:9443	1	1	1	1	0	0	1	1	1	0
M02111:194:000000000-LT722:1:2101:3659:20898	1	1	1	1	1	0	0	0	0	0
M02111:194:000000000-LT722:1:2101:3660:17083	1	1	1	1	1	0	0	0	0	0
M02111:194:000000000-LT722:1:2101:3660:17213	1	1	1	1	0	0	1	1	1	0
M02111:194:000000000-LT722:1:2101:3660:9610	1	1	1	0	0	1	0	1	0	0
M02111:194:000000000-LT722:1:2101:3662:18378	1	1	1	1	1	0	0	0	0	0
M02111:194:000000000-LT722:1:2101:3663:12177	1	1	1	1	1	0	0	0	0	0
M02111:194:000000000-LT722:1:2101:3663:20644	1	1	1	1	1	0	0	0	0	0
M02111:194:000000000-LT722:1:2101:3664:17726	1	1	0	0	0	0	0	0	0	0
M02111:194:000000000-LT722:1:2101:3666:21249	1	1	1	1	0	0	1	1	1	0
M02111:194:000000000-LT722:1:2101:3666:8933	1	1	1	1	0	0	1	1	1	0
M02111:194:000000000-LT722:1:2101:3668:13273	1	1	0	0	0	0	0	0	0	0
M02111:194:000000000-LT722:1:2101:3668:14740	1	1	1	1	0	0	1	1	1	0
M02111:194:000000000-LT722:1:2101:3670:15333	1	1	1	1	0	0	1	1	1	0
M02111:194:000000000-LT722:1:2101:3671:18738	1	0	0	0	0	0	0	0	0	0
M02111:194:000000000-LT722:1:2101:3671:8873	1	1	1	1	1	0	0	0	0	0
M02111:194:000000000-LT722:1:2101:3672:13409	1	1	1	1	0	0	1	1	1	0
M02111:194:000000000-LT722:1:2101:3672:19776	1	1	1	1	0	0	1	1	1	0
M02111:194:000000000-LT722:1:2101:3673:19293	1	1	1	1	0	0	1	1	1	0
M02111:194:000000000-LT722:1:2101:3674:10223	1	1	0	0	0	0	0	0	0	0
M02111:194:000000000-LT722:1:2101:3674:11824	1	1	1	1	0	0	1	1	1	0
M02111:194:000000000-LT722:1:2101:3675:10735	1	1	1	1	0	0	1	1	1	0
M02111:194:000000000-LT722:1:2101:3675:11408	1	1	1	1	0	0	1	1	1	0
M02111:194:000000000-LT722:1:2101:3675:18394	1	1	0	0	0	0	0	0	0	0
M02111:194:000000000-LT722:1:2101:3675:18897	1	1	0	0	0	0	0	0	0	0
M02111:194:000000000-LT722:1:2101:3676:18170	1	1	1	1	1	0	0	0	0	0
M02111:194:000000000-LT722:1:2101:3678:12773	1	1	1	1	0	0	1	1	1	0
M02111:194:000000000-LT722:1:2101:3678:13454	1	1	1	1	1	0	0	0	0	0
M02111:194:000000000-LT722:1:2101:3678:18691	1	1	1	1	1	0	0	0	0	0
M02111:194:000000000-LT722:1:2101:3679:11233	1	1	1	1	0	0	1	1	1	0
M02111:194:000000000-LT722:1:2101:3680:10717	1	1	1	1	0	0	1	1	1	0
M02111:194:000000000-LT722:1:2101:3680:19426	1	1	1	1	1	0	0	0	0	0
M02111:194:000000000-LT722:1:2101:3680:21325	1	1	1	1	1	0	0	0	0	0
M02111:194:000000000-LT722:1:2101:3680:21533	1	1	1	0	0	1	0	1	0	0
M02111:194:000000000-LT722:1:2101:3680:8245	1	1	1	1	1	0	0	0	0	0
M02111:194:000000000-LT722:1:2101:3680:8854	1	1	1	1	0	0	1	1	1	0
M02111:194:000000000-LT722:1:2101:3681:8540	1	1	1	1	0	0	0	0	0	0
M02111:194:000000000-LT722:1:2101:3681:9165	1	1	1	1	0	0	1	1	1	0
M02111:194:000000000-LT722:1:2101:3682:11355	1	1	1	1	1	0	0	0	0	0
M02111:194:000000000-LT722:1:2101:3683:13154	1	1	1	1	1	0	0	0	0	0
M02111:194:000000000-LT722:1:2101:3683:9690	1	1	1	1	0	0	1	1	1	0
M02111:194:000000000-LT722:1:2101:3684:12234	1	1	1	1	1	0	0	0	0	0
M02111:194:000000000-LT722:1:2101:3684:17332	1	1	1	1	0	0	1	1	1	0
M02111:194:000000000-LT722:1:2101:3686:13647	1	1	1	1	1	0	0	0	0	0
M02111:194:000000000-LT722:1:2101:3686:17540	1	1	1	1	0	0	0	0	0	0
M02111:194:000000000-LT722:1:2101:3686:20948	1	1	1	1	0	0	1	1	1	0
M02111:194:000000000-LT722:1:2101:3687:14326	1	1	1	0	0	1	0	1	1	0
M02111:194:000000000-LT722:1:2101:3687:17281	1	1	1	1	1	0	0	0	0	0
M02111:194:000000000-LT722:1:2101:3687:17490	1	1	1	1	0	0	1	1	1	0
M02111:194:000000000-LT722:1:2101:3688:20988	1	1	1	1	1	0	0	0	0	0
M02111:194:000000000-LT722:1:2101:3689:14577	1	1	1	1	1	0	0	0	0	0
M02111:194:000000000-LT722:1:2101:3690:22284	1	1	1	1	0	0	1	1	1	0
M02111:194:000000000-LT722:1:2101:3691:10428	1	1	0	0	0	0	0	0	0	0
M02111:194:000000000-LT722:1:2101:3691:13041	1	1	0	0	0	0	0	0	0	0
M02111:194:000000000-LT722:1:2101:3691:14548	1	1	1	1	0	0	1	1	1	0
M02111:194:000000000-LT722:1:2101:3692:8381	1	1	1	1	0	0	1	1	1	0
M02111:194:000000000-LT722:1:2101:3694:10476	1	1	1	1	1	0	0	0	0	0
M02111:194:000000000-LT722:1:2101:3694:12148	1	1	1	1	0	0	1	1	1	0
M02111:194:000000000-LT722:1:2101:3694:14214	1	1	1	1	0	0	0	0	0	0
M02111:194:000000000-LT722:1:2101:3694:9874	1	1	1	1	1	0	0	0	0	0
M02111:194:000000000-LT722:1:2101:3695:13089	1	1	1	1	0	0	1	1	1	0
M02111:194:000000000-LT722:1:2101:3695:9401	1	1	1	1	1	0	0	0	0	0
M02111:194:000000000-LT722:1:2101:3696:10316	1	1	1	1	1	0	0	0	0	0
M02111:194:000000000-LT722:1:2101:3696:8412	1	1	1	1	0	0	1	1	1	0
M02111:194:000000000-LT722:1:2101:3697:13295	1	1	1	1	1	0	0	0	0	0
M02111:194:000000000-LT722:1:2101:3697:20715	1	1	1	1	0	0	0	0	0	0
M02111:194:000000000-LT722:1:2101:3698:13259	1	1	1	1	0	0	1	1	1	0
M02111:194:000000000-LT722:1:2101:3698:14776	1	1	1	1	1	0	0	0	0	0
M02111:194:000000000-LT722:1:2101:3698:15100	1	1	0	0	0	0	0	0	0	0
M02111:194:000000000-LT722:1:2101:3699:18853	1	1	1	1	1	0	0	0	0	0
M02111:194:000000000-LT722:1:2101:3701:15162	1	1	1	1	0	0	1	1	1	0
M02111:194:000000000-LT722:1:2101:3701:17263	1	1	1	1	1	0	0	0	0	0
M02111:194:000000000-LT722:1:2101:3701:17366	1	1	1	1	1	0	0	0	0	0
M02111:194:000000000-LT722:1:2101:3702:20340	1	1	1	1	0	0	1	1	1	0
M02111:194:000000000-LT722:1:2101:3704:15695	1	1	1	0	0	1	0	1	0	0
M02111:194:000000000-LT722:1:2101:3704:17630	1	1	1	1	0	0	1	1	1	0
M02111:194:000000000-LT722:1:2101:3704:20847	1	1	1	1	0	0	1	1	1	0
M02111:194:000000000-LT722:1:2101:3705:15550	1	1	1	1	0	0	1	1	1	0
M02111:194:000000000-LT722:1:2101:3705:15586	1	1	1	1	1	0	0	0	0	0
M02111:194:000000000-LT722:1:2101:3706:11679	1	1	1	1	1	0	0	0	0	0
M02111:194:000000000-LT722:1:2101:3706:19425	1	1	1	1	1	0	0	0	0	0
M02111:194:000000000-LT722:1:2101:3706:19602	1	1	1	1	0	0	1	1	1	0
M02111:194:000000000-LT722:1:2101:3708:10860	1	1	1	1	1	0	0	0	0	0
M02111:194:000000000-LT722:1:2101:3708:14316	1	1	1	1	0	0	1	1	1	0
M02111:194:000000000-LT722:1:2101:3708:18212	1	1	0	0	0	0	0	0	0	0
M02111:194:000000000-LT722:1:2101:3709:17659	1	1	1	1	1	0	0	0	0	0
M02111:194:000000000-LT722:1:2101:3709:21890	1	1	1	1	0	0	1	1	1	0
M02111:194:000000000-LT722:1:2101:3710:11001	1	1	1	1	0	0	0	0	0	0
M02111:194:000000000-LT722:1:2101:3711:21848	1	1	1	1	0	0	1	1	1	0
M02111:194:000000000-LT722:1:2101:3712:13542	1	1	1	1	0	0	1	1	1	0
M02111:194:000000000-LT722:1:2101:3712:14787	1	1	1	1	0	0	1	1	1	0
M02111:194:000000000-LT722:1:2101:3712:17604	1	1	1	1	1	0	0	0	0	0
M02111:194:000000000-LT722:1:2101:3712:21650	1	1	1	1	1	0	0	0	0	0
M02111:194:000000000-LT722:1:2101:3713:16799	1	1	1	0	0	1	0	1	0	0
M02111:194:000000000-LT722:1:2101:3714:11457	1	1	0	0	0	0	0	0	0	0
M02111:194:000000000-LT722:1:2101:3714:12525	1	1	1	0	0	1	0	1	0	0
M02111:194:000000000-LT722:1:2101:3714:18284	1	1	1	0	0	1	0	1	0	0
M02111:194:000000000-LT722:1:2101:3715:15215	1	1	1	1	1	0	0	0	0	0
M02111:194:000000000-LT722:1:2101:3717:12861	1	1	1	1	0	0	1	1	1	0
M02111:194:000000000-LT722:1:2101:3717:15238	1	1	0	0	0	0	0	0	0	0
M02111:194:000000000-LT722:1:2101:3717:15328	1	1	1	1	1	0	0	0	0	0
M02111:194:000000000-LT722:1:2101:3717:21623	1	1	1	1	1	0	0	0	0	0
M02111:194:000000000-LT722:1:2101:3718:10407	1	1	1	1	0	0	0	0	0	0
M02111:194:000000000-LT722:1:2101:3718:22103	1	1	1	1	0	0	1	1	1	0
M02111:194:000000000-LT722:1:2101:3719:10521	1	1	1	1	0	0	1	1	1	0
M02111:194:000000000-LT722:1:2101:3719:20745	1	1	1	1	0	0	1	1	1	0
M02111:194:000000000-LT722:1:2101:3720:15725	1	1	1	1	0	0	1	1	1	0
M02111:194:000000000-LT722:1:2101:3720:17811	1	1	1	1	0	0	1	1	1	0
M02111:194:000000000-LT722:1:2101:3722:12265	1	1	1	0	0	1	0	1	0	0
M02111:194:000000000-LT722:1:2101:3722:20366	1	1	1	1	1	0	0	0	0	0
M02111:194:000000000-LT722:1:2101:3723:12332	1	1	1	1	1	0	0	0	0	0
M02111:194:000000000-LT722:1:2101:3723:12978	1	1	0	0	0	0	0	0	0	0
M02111:194:000000000-LT722:1:2101:3723:14206	1	1	1	1	1	0	0	0	0	0
M02111:194:000000000-LT722:1:2101:3723:8894	1	1	1	1	1	0	0	0	0	0
M02111:194:000000000-LT722:1:2101:3725:14400	1	1	1	1	0	0	1	1	1	0
M02111:194:000000000-LT722:1:2101:3726:11336	1	1	1	1	1	0	0	0	0	0
M02111:194:000000000-LT722:1:2101:3726:11764	1	1	1	1	0	0	1	1	1	0
M02111:194:000000000-LT722:1:2101:3727:10950	1	1	1	1	1	0	0	0	0	0
M02111:194:000000000-LT722:1:2101:3727:14342	1	1	1	1	0	0	1	1	1	0
M02111:194:000000000-LT722:1:2101:3727:18430	1	1	1	1	0	0	0	0	0	0
M02111:194:000000000-LT722:1:2101:3728:12775	1	1	1	1	0	0	1	1	1	0
M02111:194:000000000-LT722:1:2101:3728:14940	1	1	1	1	1	0	0	0	0	0
M02111:194:000000000-LT722:1:2101:3728:15585	1	1	1	1	1	0	0	0	0	0
M02111:194:000000000-LT722:1:2101:3729:8996	1	1	1	0	0	1	0	1	0	0
M02111:194:000000000-LT722:1:2101:3729:9074	1	1	1	1	0	0	1	1	1	0
M02111:194:000000000-LT722:1:2101:3731:21315	1	1	0	0	0	0	0	0	0	0
M02111:194:000000000-LT722:1:2101:3732:19594	1	1	0	0	0	0	0	0	0	0
M02111:194:000000000-LT722:1:2101:3733:11949	1	1	1	1	1	0	0	0	0	0
M02111:194:000000000-LT722:1:2101:3733:15696	1	1	1	1	0	0	1	1	1	0
M02111:194:000000000-LT722:1:2101:3734:20386	1	1	1	1	0	0	1	1	1	0
M02111:194:000000000-LT722:1:2101:3735:12473	1	1	1	1	1	0	0	0	0	0
M02111:194:000000000-LT722:1:2101:3735:19809	1	1	1	1	1	0	0	0	0	0
M02111:194:000000000-LT722:1:2101:3735:8401	1	1	1	1	0	0	1	1	1	0
M02111:194:000000000-LT722:1:2101:3736:14293	1	1	1	1	1	0	0	0	0	0
M02111:194:000000000-LT722:1:2101:3737:12877	1	1	1	1	1	0	0	0	0	0
M02111:194:000000000-LT722:1:2101:3737:13656	1	1	1	1	0	0	1	1	1	0
M02111:194:000000000-LT722:1:2101:3738:16280	1	1	1	1	1	0	0	0	0	0
M02111:194:000000000-LT722:1:2101:3739:11335	1	1	1	0	0	1	0	1	0	0
M02111:194:000000000-LT722:1:2101:3739:11806	1	1	1	1	1	0	0	0	0	0
M02111:194:000000000-LT722:1:2101:3740:13415	1	1	1	1	1	0	0	0	0	0
M02111:194:000000000-LT722:1:2101:3740:14326	1	1	1	0	0	1	0	1	0	0
M02111:194:000000000-LT722:1:2101:3740:8456	1	1	0	0	0	0	0	0	0	0
M02111:194:000000000-LT722:1:2101:3741:14647	1	1	1	1	0	0	1	1	1	0
M02111:194:000000000-LT722:1:2101:3741:17065	1	1	1	1	0	0	1	1	1	0
M02111:194:000000000-LT722:1:2101:3741:20757	1	1	1	1	0	0	1	1	1	0
M02111:194:000000000-LT722:1:2101:3742:20152	1	1	0	0	0	0	0	0	0	0
M02111:194:000000000-LT722:1:2101:3743:16535	1	1	1	1	0	0	0	0	0	0
M02111:194:000000000-LT722:1:2101:3744:13638	1	1	1	1	1	0	0	0	0	0
M02111:194:000000000-LT722:1:2101:3744:13919	1	1	1	1	0	0	0	0	0	0
M02111:194:000000000-LT722:1:2101:3744:22269	1	1	1	1	1	0	0	0	0	0
M02111:194:000000000-LT722:1:2101:3745:10377	1	1	1	1	0	0	1	1	1	0
M02111:194:000000000-LT722:1:2101:3746:13235	1	1	1	1	1	0	0	0	0	0
M02111:194:000000000-LT722:1:2101:3746:19009	1	1	1	1	1	0	0	0	0	0
M02111:194:000000000-LT722:1:2101:3747:14130	1	1	1	1	1	0	0	0	0	0
M02111:194:000000000-LT722:1:2101:3747:19387	1	1	1	1	0	0	1	1	1	0
M02111:194:000000000-LT722:1:2101:3747:20178	1	1	1	1	1	0	0	0	0	0
M02111:194:000000000-LT722:1:2101:3748:22185	1	1	1	1	1	0	0	0	0	0
M02111:194:000000000-LT722:1:2101:3749:15013	1	1	1	0	0	1	0	1	0	0
M02111:194:000000000-LT722:1:2101:3750:18835	1	1	1	1	0	0	1	1	1	0
M02111:194:000000000-LT722:1:2101:3751:11665	1	1	0	0	0	0	0	0	0	0
M02111:194:000000000-LT722:1:2101:3751:11702	1	1	1	1	1	0	0	0	0	0
M02111:194:000000000-LT722:1:2101:3751:15797	1	1	1	1	1	0	0	0	0	0
M02111:194:000000000-LT722:1:2101:3751:15833	1	1	0	0	0	0	0	0	0	0
M02111:194:000000000-LT722:1:2101:3751:19507	1	1	1	1	1	0	0	0	0	0
M02111:194:000000000-LT722:1:2101:3752:13600	1	1	1	1	0	0	1	1	1	0
M02111:194:000000000-LT722:1:2101:3752:14092	1	1	1	1	0	0	1	1	1	0
M02111:194:000000000-LT722:1:2101:3754:11001	1	1	1	1	1	0	0	0	0	0
M02111:194:000000000-LT722:1:2101:3754:15062	1	1	1	1	1	0	0	0	0	0
M02111:194:000000000-LT722:1:2101:3755:21990	1	1	1	1	1	0	0	0	0	0
M02111:194:000000000-LT722:1:2101:3756:10906	1	1	1	1	1	0	0	0	0	0
M02111:194:000000000-LT722:1:2101:3756:21036	1	1	1	1	1	0	0	0	0	0
M02111:194:000000000-LT722:1:2101:3756:9601	1	1	1	1	0	0	1	1	1	0
M02111:194:000000000-LT722:1:2101:3757:9306	1	1	1	1	1	0	0	0	0	0
M02111:194:000000000-LT722:1:2101:3757:9396	1	1	1	1	0	0	1	1	1	0
M02111:194:000000000-LT722:1:2101:3758:19127	1	1	1	1	1	0	0	0	0	0
M02111:194:000000000-LT722:1:2101:3758:20229	1	1	1	1	1	0	0	0	0	0
M02111:194:000000000-LT722:1:2101:3761:13627	1	1	1	1	1	0	0	0	0	0
M02111:194:000000000-LT722:1:2101:3761:15110	1	1	1	1	0	0	1	1	1	0
M02111:194:000000000-LT722:1:2101:3762:10732	1	1	1	1	0	0	1	1	1	0
M02111:194:000000000-LT722:1:2101:3762:13838	1	1	1	1	0	0	0	0	0	0
M02111:194:000000000-LT722:1:2101:3762:15497	1	1	1	1	0	0	1	1	1	0
M02111:194:000000000-LT722:1:2101:3762:15769	1	1	1	1	1	0	0	0	0	0
M02111:194:000000000-LT722:1:2101:3763:11852	1	1	0	0	0	0	0	0	0	0
M02111:194:000000000-LT722:1:2101:3764:14822	1	1	1	1	0	0	1	1	1	0
M02111:194:000000000-LT722:1:2101:3764:19787	1	1	1	1	0	0	1	1	1	0
M02111:194:000000000-LT722:1:2101:3766:16288	1	1	1	1	0	0	1	1	1	0
M02111:194:000000000-LT722:1:2101:3766:22431	1	1	1	0	0	1	0	1	0	0
M02111:194:000000000-LT722:1:2101:3767:11129	1	1	1	1	1	0	0	0	0	0
M02111:194:000000000-LT722:1:2101:3767:20759	1	1	1	1	1	0	0	0	0	0
M02111:194:000000000-LT722:1:2101:3769:13672	1	1	1	0	0	1	0	1	0	0
M02111:194:000000000-LT722:1:2101:3769:18659	1	1	1	1	0	0	1	1	1	0
M02111:194:000000000-LT722:1:2101:3770:19564	1	1	1	1	0	0	0	0	0	0
M02111:194:000000000-LT722:1:2101:3770:22453	1	1	1	1	0	0	1	1	1	0
M02111:194:000000000-LT722:1:2101:3771:14011	1	1	1	1	1	0	0	0	0	0
M02111:194:000000000-LT722:1:2101:3771:9094	1	1	1	1	1	0	0	0	0	0
M02111:194:000000000-LT722:1:2101:3772:10764	1	1	1	1	1	0	0	0	0	0
M02111:194:000000000-LT722:1:2101:3772:20727	1	1	1	0	0	1	0	1	1	0
M02111:194:000000000-LT722:1:2101:3773:19883	1	1	1	1	0	0	1	1	1	0
M02111:194:000000000-LT722:1:2101:3774:19100	1	1	1	1	1	0	0	0	0	0
M02111:194:000000000-LT722:1:2101:3775:17824	1	1	1	1	1	0	0	0	0	0
M02111:194:000000000-LT722:1:2101:3775:19746	1	1	1	1	1	0	0	0	0	0
M02111:194:000000000-LT722:1:2101:3776:13623	1	1	1	1	1	0	0	0	0	0
M02111:194:000000000-LT722:1:2101:3776:13817	1	1	1	1	0	0	0	0	0	0
M02111:194:000000000-LT722:1:2101:3776:19862	1	1	1	1	1	0	0	0	0	0
M02111:194:000000000-LT722:1:2101:3777:12205	1	1	1	1	0	0	1	1	1	0
M02111:194:000000000-LT722:1:2101:3777:14241	1	1	1	1	1	0	0	0	0	0
M02111:194:000000000-LT722:1:2101:3777:18549	1	1	1	1	0	0	1	1	1	0
M02111:194:000000000-LT722:1:2101:3777:20112	1	1	1	1	1	0	0	0	0	0
M02111:194:000000000-LT722:1:2101:3778:11033	1	1	1	1	1	0	0	0	0	0
M02111:194:000000000-LT722:1:2101:3778:9830	1	1	1	1	1	0	0	0	0	0
M02111:194:000000000-LT722:1:2101:3778:9942	1	1	1	1	0	0	1	1	1	0
M02111:194:000000000-LT722:1:2101:3779:10203	1	1	1	1	0	0	1	1	1	0
M02111:194:000000000-LT722:1:2101:3779:21377	1	1	1	1	1	0	0	0	0	0
M02111:194:000000000-LT722:1:2101:3781:16614	1	1	1	1	0	0	1	1	1	0
M02111:194:000000000-LT722:1:2101:3783:19132	1	1	0	0	0	0	0	0	0	0
M02111:194:000000000-LT722:1:2101:3783:21104	1	1	1	1	1	0	0	0	0	0
M02111:194:000000000-LT722:1:2101:3784:14871	1	1	1	1	0	0	1	1	1	0
M02111:194:000000000-LT722:1:2101:3784:15583	1	1	1	1	1	0	0	0	0	0
M02111:194:000000000-LT722:1:2101:3784:19232	1	1	1	1	1	0	0	0	0	0
M02111:194:000000000-LT722:1:2101:3784:20712	1	1	1	1	0	0	1	1	1	0
M02111:194:000000000-LT722:1:2101:3784:21663	1	1	1	0	0	1	0	1	0	0
M02111:194:000000000-LT722:1:2101:3785:12348	1	1	1	0	0	1	0	1	0	0
M02111:194:000000000-LT722:1:2101:3786:18213	1	1	1	1	0	0	1	1	1	0
M02111:194:000000000-LT722:1:2101:3786:21087	1	1	1	1	1	0	0	0	0	0
M02111:194:000000000-LT722:1:2101:3787:15052	1	1	1	1	1	0	0	0	0	0
M02111:194:000000000-LT722:1:2101:3787:16266	1	1	0	0	0	0	0	0	0	0
M02111:194:000000000-LT722:1:2101:3788:12743	1	1	1	1	1	0	0	0	0	0
M02111:194:000000000-LT722:1:2101:3788:17609	1	1	1	1	1	0	0	0	0	0
M02111:194:000000000-LT722:1:2101:3789:15717	1	1	0	0	0	0	0	0	0	0
M02111:194:000000000-LT722:1:2101:3789:18627	1	1	1	1	1	0	0	0	0	0
M02111:194:000000000-LT722:1:2101:3789:19061	1	1	1	1	0	0	1	1	1	0
M02111:194:000000000-LT722:1:2101:3789:8575	1	1	1	1	1	0	0	0	0	0
M02111:194:000000000-LT722:1:2101:3789:9469	1	1	1	1	1	0	0	0	0	0
M02111:194:000000000-LT722:1:2101:3793:11019	1	1	1	1	1	0	0	0	0	0
M02111:194:000000000-LT722:1:2101:3793:17462	1	1	1	1	1	0	0	0	0	0
M02111:194:000000000-LT722:1:2101:3795:15190	1	1	1	0	0	1	0	1	0	0
M02111:194:000000000-LT722:1:2101:3795:15410	1	1	1	0	0	1	0	1	0	0
M02111:194:000000000-LT722:1:2101:3796:16002	1	1	1	1	1	0	0	0	0	0
M02111:194:000000000-LT722:1:2101:3796:18102	1	1	1	1	1	0	0	0	0	0
M02111:194:000000000-LT722:1:2101:3797:17008	1	1	0	0	0	0	0	0	0	0
M02111:194:000000000-LT722:1:2101:3799:10671	1	1	1	1	0	0	1	1	1	0
M02111:194:000000000-LT722:1:2101:3799:9260	1	1	1	1	1	0	0	0	0	0
M02111:194:000000000-LT722:1:2101:3801:10321	1	1	1	1	0	0	1	1	1	0
M02111:194:000000000-LT722:1:2101:3801:14731	1	1	1	1	1	0	0	0	0	0
M02111:194:000000000-LT722:1:2101:3802:11568	1	1	1	1	1	0	0	0	0	0
M02111:194:000000000-LT722:1:2101:3802:21539	1	1	1	0	0	1	0	1	0	0
M02111:194:000000000-LT722:1:2101:3803:10019	1	1	1	1	1	0	0	0	0	0
M02111:194:000000000-LT722:1:2101:3804:18524	1	1	1	1	0	0	1	1	1	0
M02111:194:000000000-LT722:1:2101:3805:14217	1	1	1	1	0	0	1	1	1	0
M02111:194:000000000-LT722:1:2101:3806:10226	1	1	1	0	0	1	0	1	0	0
M02111:194:000000000-LT722:1:2101:3806:8501	1	1	1	1	1	0	0	0	0	0
M02111:194:000000000-LT722:1:2101:3808:16890	1	1	1	1	0	0	1	1	1	0
M02111:194:000000000-LT722:1:2101:3808:17632	1	1	1	1	1	0	0	0	0	0
M02111:194:000000000-LT722:1:2101:3808:8894	1	1	1	1	0	0	0	0	0	0
M02111:194:000000000-LT722:1:2101:3808:9876	1	1	1	1	1	0	0	0	0	0
M02111:194:000000000-LT722:1:2101:3809:17039	1	1	1	1	1	0	0	0	0	0
M02111:194:000000000-LT722:1:2101:3810:10959	1	1	1	1	1	0	0	0	0	0
M02111:194:000000000-LT722:1:2101:3810:13879	1	1	1	0	0	1	0	1	0	0
M02111:194:000000000-LT722:1:2101:3810:18643	1	1	1	1	0	0	0	0	0	0
M02111:194:000000000-LT722:1:2101:3810:20272	1	1	1	1	1	0	0	0	0	0
M02111:194:000000000-LT722:1:2101:3811:13277	1	1	1	1	0	0	1	1	1	0
M02111:194:000000000-LT722:1:2101:3811:15494	1	1	1	1	1	0	0	0	0	0
M02111:194:000000000-LT722:1:2101:3811:19176	1	1	1	1	1	0	0	0	0	0
M02111:194:000000000-LT722:1:2101:3811:21395	1	1	1	1	1	0	0	0	0	0
M02111:194:000000000-LT722:1:2101:3811:8542	1	1	0	0	0	0	0	0	0	0
M02111:194:000000000-LT722:1:2101:3811:8572	1	1	1	1	1	0	0	0	0	0
M02111:194:000000000-LT722:1:2101:3812:8114	1	1	1	1	0	0	1	1	1	0
M02111:194:000000000-LT722:1:2101:3813:12751	1	1	1	1	1	0	0	0	0	0
M02111:194:000000000-LT722:1:2101:3813:14810	1	1	1	1	0	0	1	1	1	0
M02111:194:000000000-LT722:1:2101:3813:17496	1	1	1	1	1	0	0	0	0	0
M02111:194:000000000-LT722:1:2101:3813:19796	1	1	0	0	0	0	0	0	0	0
M02111:194:000000000-LT722:1:2101:3814:13112	1	1	1	1	0	0	1	1	1	0
M02111:194:000000000-LT722:1:2101:3814:8331	1	1	1	1	1	0	0	0	0	0
M02111:194:000000000-LT722:1:2101:3814:8915	1	1	1	1	0	0	1	1	1	0
M02111:194:000000000-LT722:1:2101:3815:13252	1	1	1	0	0	1	0	1	0	0
M02111:194:000000000-LT722:1:2101:3817:11622	1	1	1	1	0	0	1	1	1	0
M02111:194:000000000-LT722:1:2101:3817:14932	1	1	1	1	1	0	0	0	0	0
M02111:194:000000000-LT722:1:2101:3818:10346	1	1	1	1	0	0	1	1	1	0
M02111:194:000000000-LT722:1:2101:3818:16783	1	1	1	1	1	0	0	0	0	0
M02111:194:000000000-LT722:1:2101:3820:14351	1	1	1	1	1	0	0	0	0	0
M02111:194:000000000-LT722:1:2101:3820:15589	1	1	1	1	0	0	1	1	1	0
M02111:194:000000000-LT722:1:2101:3820:9383	1	1	1	1	1	0	0	0	0	0
M02111:194:000000000-LT722:1:2101:3822:10235	1	1	1	1	1	0	0	0	0	0
M02111:194:000000000-LT722:1:2101:3822:10689	1	1	1	1	0	0	0	0	0	0
M02111:194:000000000-LT722:1:2101:3823:10920	1	1	1	1	0	0	1	1	1	0
M02111:194:000000000-LT722:1:2101:3823:14510	1	1	1	1	1	0	0	0	0	0
M02111:194:000000000-LT722:1:2101:3823:19505	1	1	1	1	0	0	0	0	0	0
M02111:194:000000000-LT722:1:2101:3825:10879	1	1	1	1	1	0	0	0	0	0
M02111:194:000000000-LT722:1:2101:3825:14129	1	1	1	1	1	0	0	0	0	0
M02111:194:000000000-LT722:1:2101:3825:18524	1	1	1	1	0	0	1	1	1	0
M02111:194:000000000-LT722:1:2101:3827:13564	1	1	1	1	0	0	0	0	0	0
M02111:194:000000000-LT722:1:2101:3827:15082	1	1	1	1	1	0	0	0	0	0
M02111:194:000000000-LT722:1:2101:3828:21523	1	1	1	1	1	0	0	0	0	0
M02111:194:000000000-LT722:1:2101:3828:8127	1	1	1	1	1	0	0	0	0	0
M02111:194:000000000-LT722:1:2101:3828:9096	1	1	1	1	1	0	0	0	0	0
M02111:194:000000000-LT722:1:2101:3829:12152	1	1	0	0	0	0	0	0	0	0
M02111:194:000000000-LT722:1:2101:3829:15180	1	1	1	1	1	0	0	0	0	0
M02111:194:000000000-LT722:1:2101:3830:16090	1	1	1	1	1	0	0	0	0	0
M02111:194:000000000-LT722:1:2101:3830:18372	1	1	1	1	0	0	1	1	1	0
M02111:194:000000000-LT722:1:2101:3831:21052	1	1	1	1	0	0	1	1	1	0
M02111:194:000000000-LT722:1:2101:3832:12830	1	1	1	1	1	0	0	0	0	0
M02111:194:000000000-LT722:1:2101:3832:22693	1	1	1	1	0	0	0	0	0	0
M02111:194:000000000-LT722:1:2101:3833:13449	1	1	1	1	0	0	1	1	1	0
M02111:194:000000000-LT722:1:2101:3835:15632	1	1	1	1	1	0	0	0	0	0
M02111:194:000000000-LT722:1:2101:3836:14226	1	1	1	1	0	0	1	1	1	0
M02111:194:000000000-LT722:1:2101:3836:14729	1	1	0	0	0	0	0	0	0	0
M02111:194:000000000-LT722:1:2101:3836:19608	1	1	1	1	1	0	0	0	0	0
M02111:194:000000000-LT722:1:2101:3836:8228	1	1	0	0	0	0	0	0	0	0
M02111:194:000000000-LT722:1:2101:3836:9718	1	1	1	1	1	0	0	0	0	0
M02111:194:000000000-LT722:1:2101:3839:20271	1	1	1	1	1	0	0	0	0	0
M02111:194:000000000-LT722:1:2101:3840:12886	1	1	1	1	1	0	0	0	0	0
M02111:194:000000000-LT722:1:2101:3840:13322	1	1	1	1	1	0	0	0	0	0
M02111:194:000000000-LT722:1:2101:3840:13790	1	1	1	1	1	0	0	0	0	0
M02111:194:000000000-LT722:1:2101:3840:16935	1	1	1	1	0	0	1	1	1	0
M02111:194:000000000-LT722:1:2101:3841:11546	1	0	0	0	0	0	0	0	0	0
M02111:194:000000000-LT722:1:2101:3841:11790	1	1	1	1	0	0	1	1	1	0
M02111:194:000000000-LT722:1:2101:3841:12036	1	1	1	1	1	0	0	0	0	0
M02111:194:000000000-LT722:1:2101:3841:22557	1	1	1	1	1	0	0	0	0	0
M02111:194:000000000-LT722:1:2101:3844:17479	1	1	1	1	0	0	1	1	1	0
M02111:194:000000000-LT722:1:2101:3844:8678	1	1	1	1	0	0	0	0	0	0
M02111:194:000000000-LT722:1:2101:3844:9988	1	1	1	1	0	0	1	1	1	0
M02111:194:000000000-LT722:1:2101:3846:10513	1	1	1	1	1	0	0	0	0	0
M02111:194:000000000-LT722:1:2101:3846:13527	1	1	1	0	0	1	0	1	0	0
M02111:194:000000000-LT722:1:2101:3846:21267	1	1	1	1	1	0	0	0	0	0
M02111:194:000000000-LT722:1:2101:3847:10470	1	1	1	1	1	0	0	0	0	0
M02111:194:000000000-LT722:1:2101:3847:15182	1	1	1	1	1	0	0	0	0	0
M02111:194:000000000-LT722:1:2101:3847:9752	1	1	1	1	1	0	0	0	0	0
M02111:194:000000000-LT722:1:2101:3848:16886	1	1	1	1	1	0	0	0	0	0
M02111:194:000000000-LT722:1:2101:3848:20838	1	1	1	1	1	0	0	0	0	0
M02111:194:000000000-LT722:1:2101:3849:12756	1	1	1	1	1	0	0	0	0	0
M02111:194:000000000-LT722:1:2101:3849:13368	1	1	1	1	0	0	1	1	1	0
M02111:194:000000000-LT722:1:2101:3849:17863	1	1	1	1	1	0	0	0	0	0
M02111:194:000000000-LT722:1:2101:3850:12572	1	1	1	1	0	0	1	1	1	0
M02111:194:000000000-LT722:1:2101:3850:19036	1	1	0	0	0	0	0	0	0	0
M02111:194:000000000-LT722:1:2101:3850:22342	1	1	1	1	1	0	0	0	0	0
M02111:194:000000000-LT722:1:2101:3851:15713	1	1	1	1	0	0	1	1	1	0
M02111:194:000000000-LT722:1:2101:3851:17550	1	1	1	1	0	0	1	1	1	0
M02111:194:000000000-LT722:1:2101:3851:18738	1	1	1	1	1	0	0	0	0	0
M02111:194:000000000-LT722:1:2101:3852:20705	1	1	1	1	0	0	1	1	1	0
M02111:194:000000000-LT722:1:2101:3852:21010	1	1	1	0	0	1	0	1	0	0
M02111:194:000000000-LT722:1:2101:3853:19842	1	1	1	1	1	0	0	0	0	0
M02111:194:000000000-LT722:1:2101:3853:20900	1	1	1	1	0	0	1	1	1	0
M02111:194:000000000-LT722:1:2101:3855:10807	1	1	1	1	0	0	0	0	0	0
M02111:194:000000000-LT722:1:2101:3855:21077	1	1	1	1	0	0	1	1	1	0
M02111:194:000000000-LT722:1:2101:3857:16471	1	1	0	0	0	0	0	0	0	0
M02111:194:000000000-LT722:1:2101:3857:16629	1	1	1	0	0	1	0	1	0	0
M02111:194:000000000-LT722:1:2101:3857:18691	1	1	1	1	1	0	0	0	0	0
M02111:194:000000000-LT722:1:2101:3857:20789	1	1	1	1	0	0	1	1	1	0
M02111:194:000000000-LT722:1:2101:3858:12614	1	1	1	1	0	0	1	1	1	0
M02111:194:000000000-LT722:1:2101:3858:13329	1	1	1	1	1	0	0	0	0	0
M02111:194:000000000-LT722:1:2101:3858:15542	1	1	1	1	1	0	0	0	0	0
M02111:194:000000000-LT722:1:2101:3858:17768	1	1	0	0	0	0	0	0	0	0
M02111:194:000000000-LT722:1:2101:3858:19931	1	1	1	1	0	0	0	0	0	0
M02111:194:000000000-LT722:1:2101:3858:8134	1	1	1	1	1	0	0	0	0	0
M02111:194:000000000-LT722:1:2101:3858:8361	1	1	1	1	0	0	1	1	1	0
M02111:194:000000000-LT722:1:2101:3859:9979	1	1	1	1	0	0	1	1	1	0
M02111:194:000000000-LT722:1:2101:3861:10514	1	1	1	1	1	0	0	0	0	0
M02111:194:000000000-LT722:1:2101:3861:19957	1	1	1	1	1	0	0	0	0	0
M02111:194:000000000-LT722:1:2101:3862:13516	1	1	0	0	0	0	0	0	0	0
M02111:194:000000000-LT722:1:2101:3862:16521	1	1	1	1	1	0	0	0	0	0
M02111:194:000000000-LT722:1:2101:3863:18851	1	1	1	1	1	0	0	0	0	0
M02111:194:000000000-LT722:1:2101:3864:21875	1	1	1	1	1	0	0	0	0	0
M02111:194:000000000-LT722:1:2101:3865:10129	1	1	1	1	1	0	0	0	0	0
M02111:194:000000000-LT722:1:2101:3866:11988	1	1	0	0	0	0	0	0	0	0
M02111:194:000000000-LT722:1:2101:3867:10800	1	1	1	1	1	0	0	0	0	0
M02111:194:000000000-LT722:1:2101:3867:12227	1	1	1	1	0	0	1	1	1	0
M02111:194:000000000-LT722:1:2101:3868:15441	1	1	1	1	0	0	1	1	1	0
M02111:194:000000000-LT722:1:2101:3869:12451	1	1	1	1	1	0	0	0	0	0
M02111:194:000000000-LT722:1:2101:3870:10183	1	1	1	1	1	0	0	0	0	0
M02111:194:000000000-LT722:1:2101:3871:10339	1	1	1	0	0	1	0	1	0	0
M02111:194:000000000-LT722:1:2101:3871:14081	1	1	1	1	0	0	1	1	1	0
M02111:194:000000000-LT722:1:2101:3871:14281	1	1	1	1	1	0	0	0	0	0
M02111:194:000000000-LT722:1:2101:3871:19510	1	1	1	0	0	1	0	1	0	0
M02111:194:000000000-LT722:1:2101:3872:15989	1	1	1	1	0	0	1	1	1	0
M02111:194:000000000-LT722:1:2101:3872:17658	1	1	1	1	0	0	0	0	0	0
M02111:194:000000000-LT722:1:2101:3873:11901	1	1	1	1	0	0	1	1	1	0
M02111:194:000000000-LT722:1:2101:3873:20409	1	0	0	0	0	0	0	0	0	0
M02111:194:000000000-LT722:1:2101:3874:19937	1	1	1	1	0	0	1	1	1	0
M02111:194:000000000-LT722:1:2101:3874:22319	1	1	1	1	0	0	1	1	1	0
M02111:194:000000000-LT722:1:2101:3876:10704	1	1	1	0	0	1	0	1	0	0
M02111:194:000000000-LT722:1:2101:3876:15945	1	1	1	1	1	0	0	0	0	0
M02111:194:000000000-LT722:1:2101:3876:16631	1	1	1	1	0	0	1	1	1	0
M02111:194:000000000-LT722:1:2101:3877:14143	1	1	1	1	1	0	0	0	0	0
M02111:194:000000000-LT722:1:2101:3877:16997	1	1	1	1	1	0	0	0	0	0
M02111:194:000000000-LT722:1:2101:3877:17782	1	1	1	1	1	0	0	0	0	0
M02111:194:000000000-LT722:1:2101:3877:18683	1	1	1	0	0	1	0	1	1	0
M02111:194:000000000-LT722:1:2101:3878:13474	1	1	1	1	1	0	0	0	0	0
M02111:194:000000000-LT722:1:2101:3878:8236	1	1	1	1	1	0	0	0	0	0
M02111:194:000000000-LT722:1:2101:3879:12040	1	1	1	1	0	0	1	1	1	0
M02111:194:000000000-LT722:1:2101:3880:12890	1	1	1	1	0	0	1	1	1	0
M02111:194:000000000-LT722:1:2101:3880:8788	1	1	1	1	0	0	1	1	1	0
M02111:194:000000000-LT722:1:2101:3881:16213	1	1	1	1	0	0	1	1	1	0
M02111:194:000000000-LT722:1:2101:3881:20872	1	1	0	0	0	0	0	0	0	0
M02111:194:000000000-LT722:1:2101:3882:14582	1	1	1	1	0	0	0	0	0	0
M02111:194:000000000-LT722:1:2101:3883:14793	1	1	1	1	1	0	0	0	0	0
M02111:194:000000000-LT722:1:2101:3883:15081	1	1	1	1	1	0	0	0	0	0
M02111:194:000000000-LT722:1:2101:3883:15188	1	1	1	1	0	0	1	1	1	0
M02111:194:000000000-LT722:1:2101:3883:16763	1	1	1	1	0	0	1	1	1	0
M02111:194:000000000-LT722:1:2101:3884:11019	1	1	1	1	0	0	1	1	1	0
M02111:194:000000000-LT722:1:2101:3884:13170	1	1	1	1	0	0	1	1	1	0
M02111:194:000000000-LT722:1:2101:3884:19397	1	1	1	1	1	0	0	0	0	0
M02111:194:000000000-LT722:1:2101:3884:20281	1	1	1	1	1	0	0	0	0	0
M02111:194:000000000-LT722:1:2101:3884:21911	1	1	0	0	0	0	0	0	0	0
M02111:194:000000000-LT722:1:2101:3885:11412	1	1	1	1	0	0	1	1	1	0
M02111:194:000000000-LT722:1:2101:3885:22295	1	1	1	1	0	0	1	1	1	0
M02111:194:000000000-LT722:1:2101:3885:8379	1	1	1	1	0	0	1	1	1	0
M02111:194:000000000-LT722:1:2101:3886:14879	1	1	1	1	1	0	0	0	0	0
M02111:194:000000000-LT722:1:2101:3886:15842	1	1	1	1	0	0	0	0	0	0
M02111:194:000000000-LT722:1:2101:3886:9502	1	1	0	0	0	0	0	0	0	0
M02111:194:000000000-LT722:1:2101:3887:10689	1	1	1	1	1	0	0	0	0	0
M02111:194:000000000-LT722:1:2101:3887:15735	1	1	1	1	1	0	0	0	0	0
M02111:194:000000000-LT722:1:2101:3888:10144	1	1	1	1	0	0	1	1	1	0
M02111:194:000000000-LT722:1:2101:3888:10802	1	1	1	1	0	0	1	1	1	0
M02111:194:000000000-LT722:1:2101:3888:12978	1	1	0	0	0	0	0	0	0	0
M02111:194:000000000-LT722:1:2101:3888:22210	1	1	1	0	0	1	0	1	0	0
M02111:194:000000000-LT722:1:2101:3889:12216	1	1	0	0	0	0	0	0	0	0
M02111:194:000000000-LT722:1:2101:3889:12605	1	1	1	1	0	0	1	1	1	0
M02111:194:000000000-LT722:1:2101:3890:10017	1	1	1	0	0	1	0	1	0	0
M02111:194:000000000-LT722:1:2101:3890:20922	1	1	1	1	0	0	1	1	1	0
M02111:194:000000000-LT722:1:2101:3891:10422	1	1	1	1	1	0	0	0	0	0
M02111:194:000000000-LT722:1:2101:3891:21573	1	1	1	1	0	0	1	1	1	0
M02111:194:000000000-LT722:1:2101:3892:13049	1	1	0	0	0	0	0	0	0	0
M02111:194:000000000-LT722:1:2101:3893:22772	1	1	1	1	1	0	0	0	0	0
M02111:194:000000000-LT722:1:2101:3894:21186	1	1	1	1	1	0	0	0	0	0
M02111:194:000000000-LT722:1:2101:3894:8617	1	1	1	1	1	0	0	0	0	0
M02111:194:000000000-LT722:1:2101:3895:8255	1	1	1	1	1	0	0	0	0	0
M02111:194:000000000-LT722:1:2101:3895:9283	1	1	1	1	1	0	0	0	0	0
M02111:194:000000000-LT722:1:2101:3896:14195	1	1	1	1	0	0	1	1	1	0
M02111:194:000000000-LT722:1:2101:3897:13486	1	0	0	0	0	0	0	0	0	0
M02111:194:000000000-LT722:1:2101:3897:18423	1	1	1	1	0	0	0	0	0	0
M02111:194:000000000-LT722:1:2101:3897:8208	1	1	1	1	0	0	1	1	1	0
M02111:194:000000000-LT722:1:2101:3898:15178	1	1	1	1	0	0	1	1	1	0
M02111:194:000000000-LT722:1:2101:3898:8230	1	1	1	1	1	0	0	0	0	0
M02111:194:000000000-LT722:1:2101:3899:16239	1	1	1	1	1	0	0	0	0	0
M02111:194:000000000-LT722:1:2101:3900:16899	1	1	1	1	1	0	0	0	0	0
M02111:194:000000000-LT722:1:2101:3900:21914	1	1	1	1	1	0	0	0	0	0
M02111:194:000000000-LT722:1:2101:3901:16307	1	1	1	1	1	0	0	0	0	0
M02111:194:000000000-LT722:1:2101:3901:19938	1	1	1	0	0	1	0	1	0	0
M02111:194:000000000-LT722:1:2101:3901:8034	1	1	1	1	0	0	1	1	1	0
M02111:194:000000000-LT722:1:2101:3902:13218	1	1	1	1	1	0	0	0	0	0
M02111:194:000000000-LT722:1:2101:3903:15973	1	1	1	1	0	0	1	1	1	0
M02111:194:000000000-LT722:1:2101:3903:17124	1	1	1	1	1	0	0	0	0	0
M02111:194:000000000-LT722:1:2101:3903:19531	1	1	1	1	1	0	0	0	0	0
M02111:194:000000000-LT722:1:2101:3905:13955	1	1	1	1	1	0	0	0	0	0
M02111:194:000000000-LT722:1:2101:3905:18498	1	1	1	1	0	0	1	1	1	0
M02111:194:000000000-LT722:1:2101:3905:20773	1	1	1	1	1	0	0	0	0	0
M02111:194:000000000-LT722:1:2101:3906:21492	1	1	1	1	1	0	0	0	0	0
M02111:194:000000000-LT722:1:2101:3907:11511	1	1	1	1	1	0	0	0	0	0
M02111:194:000000000-LT722:1:2101:3907:9361	1	1	1	1	1	0	0	0	0	0
M02111:194:000000000-LT722:1:2101:3908:11382	1	1	1	1	0	0	1	1	1	0
M02111:194:000000000-LT722:1:2101:3908:15145	1	1	0	0	0	0	0	0	0	0
M02111:194:000000000-LT722:1:2101:3908:18880	1	1	1	1	0	0	1	1	1	0
M02111:194:000000000-LT722:1:2101:3908:9929	1	1	1	1	0	0	0	0	0	0
M02111:194:000000000-LT722:1:2101:3909:13839	1	1	1	1	1	0	0	0	0	0
M02111:194:000000000-LT722:1:2101:3909:15825	1	1	1	1	1	0	0	0	0	0
M02111:194:000000000-LT722:1:2101:3910:12015	1	1	1	0	0	1	0	1	0	0
M02111:194:000000000-LT722:1:2101:3910:17040	1	1	0	0	0	0	0	0	0	0
M02111:194:000000000-LT722:1:2101:3910:22287	1	1	1	1	1	0	0	0	0	0
M02111:194:000000000-LT722:1:2101:3912:13566	1	1	1	1	0	0	1	1	1	0
M02111:194:000000000-LT722:1:2101:3913:12662	1	1	1	1	1	0	0	0	0	0
M02111:194:000000000-LT722:1:2101:3913:19560	1	1	1	1	0	0	0	0	0	0
M02111:194:000000000-LT722:1:2101:3913:21659	1	1	1	1	1	0	0	0	0	0
M02111:194:000000000-LT722:1:2101:3914:11712	1	1	1	1	0	0	0	0	0	0
M02111:194:000000000-LT722:1:2101:3914:15227	1	1	1	1	0	0	0	0	0	0
M02111:194:000000000-LT722:1:2101:3914:16929	1	1	1	1	1	0	0	0	0	0
M02111:194:000000000-LT722:1:2101:3915:11279	1	1	1	1	0	0	1	1	1	0
M02111:194:000000000-LT722:1:2101:3915:13025	1	1	0	0	0	0	0	0	0	0
M02111:194:000000000-LT722:1:2101:3915:19880	1	1	1	1	1	0	0	0	0	0
M02111:194:000000000-LT722:1:2101:3915:22342	1	1	1	1	1	0	0	0	0	0
M02111:194:000000000-LT722:1:2101:3916:11301	1	1	1	0	0	1	0	1	0	0
M02111:194:000000000-LT722:1:2101:3917:16003	1	1	1	1	1	0	0	0	0	0
M02111:194:000000000-LT722:1:2101:3917:17535	1	1	0	0	0	0	0	0	0	0
M02111:194:000000000-LT722:1:2101:3917:22465	1	1	1	1	1	0	0	0	0	0
M02111:194:000000000-LT722:1:2101:3918:12052	1	1	1	1	1	0	0	0	0	0
M02111:194:000000000-LT722:1:2101:3918:17278	1	1	1	1	1	0	0	0	0	0
M02111:194:000000000-LT722:1:2101:3918:20808	1	1	1	1	0	0	1	1	1	0
M02111:194:000000000-LT722:1:2101:3918:22223	1	1	1	0	0	1	0	1	0	0
M02111:194:000000000-LT722:1:2101:3918:22390	1	1	0	0	0	0	0	0	0	0
M02111:194:000000000-LT722:1:2101:3919:15118	1	1	1	1	1	0	0	0	0	0
M02111:194:000000000-LT722:1:2101:3919:20308	1	1	1	1	1	0	0	0	0	0
M02111:194:000000000-LT722:1:2101:3919:21754	1	1	1	1	1	0	0	0	0	0
M02111:194:000000000-LT722:1:2101:3920:13993	1	1	1	1	1	0	0	0	0	0
M02111:194:000000000-LT722:1:2101:3920:17183	1	1	1	1	0	0	1	1	1	0
M02111:194:000000000-LT722:1:2101:3920:8079	1	1	0	0	0	0	0	0	0	0
M02111:194:000000000-LT722:1:2101:3920:9507	1	1	1	1	0	0	1	1	1	0
M02111:194:000000000-LT722:1:2101:3921:13264	1	1	1	1	0	0	1	1	1	0
M02111:194:000000000-LT722:1:2101:3922:13285	1	1	1	0	0	1	0	1	0	0
M02111:194:000000000-LT722:1:2101:3922:17228	1	1	0	0	0	0	0	0	0	0
M02111:194:000000000-LT722:1:2101:3922:9647	1	1	1	1	1	0	0	0	0	0
M02111:194:000000000-LT722:1:2101:3923:9259	1	1	1	1	1	0	0	0	0	0
M02111:194:000000000-LT722:1:2101:3925:19326	1	1	1	1	1	0	0	0	0	0
M02111:194:000000000-LT722:1:2101:3927:10825	1	1	1	1	0	0	1	1	1	0
M02111:194:000000000-LT722:1:2101:3928:16077	1	1	1	1	1	0	0	0	0	0
M02111:194:000000000-LT722:1:2101:3928:16879	1	1	1	1	1	0	0	0	0	0
M02111:194:000000000-LT722:1:2101:3928:18517	1	1	1	1	0	0	1	1	1	0
M02111:194:000000000-LT722:1:2101:3929:11695	1	1	1	1	1	0	0	0	0	0
M02111:194:000000000-LT722:1:2101:3929:13075	1	1	1	1	1	0	0	0	0	0
M02111:194:000000000-LT722:1:2101:3929:22607	1	1	1	1	0	0	1	1	1	0
M02111:194:000000000-LT722:1:2101:3930:11427	1	1	1	1	0	0	1	1	1	0
M02111:194:000000000-LT722:1:2101:3930:16592	1	1	1	1	1	0	0	0	0	0
M02111:194:000000000-LT722:1:2101:3931:12531	1	1	1	1	1	0	0	0	0	0
M02111:194:000000000-LT722:1:2101:3931:13844	1	1	1	1	0	0	1	1	1	0
M02111:194:000000000-LT722:1:2101:3933:10071	1	1	1	1	1	0	0	0	0	0
M02111:194:000000000-LT722:1:2101:3933:20560	1	1	1	1	1	0	0	0	0	0
M02111:194:000000000-LT722:1:2101:3933:8024	1	1	1	1	0	0	1	1	1	0
M02111:194:000000000-LT722:1:2101:3933:8883	1	1	0	0	0	0	0	0	0	0
M02111:194:000000000-LT722:1:2101:3935:17688	1	1	1	1	1	0	0	0	0	0
M02111:194:000000000-LT722:1:2101:3936:11302	1	1	1	1	1	0	0	0	0	0
M02111:194:000000000-LT722:1:2101:3936:15113	1	1	1	1	1	0	0	0	0	0
M02111:194:000000000-LT722:1:2101:3936:15281	1	1	1	1	0	0	1	1	1	0
M02111:194:000000000-LT722:1:2101:3936:7982	1	1	0	0	0	0	0	0	0	0
M02111:194:000000000-LT722:1:2101:3937:13986	1	1	1	1	0	0	1	1	1	0
M02111:194:000000000-LT722:1:2101:3938:15915	1	1	1	0	0	1	0	1	0	0
M02111:194:000000000-LT722:1:2101:3940:18301	1	1	1	1	1	0	0	0	0	0
M02111:194:000000000-LT722:1:2101:3941:13225	1	1	1	1	0	0	1	1	1	0
M02111:194:000000000-LT722:1:2101:3941:19197	1	1	1	1	1	0	0	0	0	0
M02111:194:000000000-LT722:1:2101:3942:18940	1	1	1	0	0	1	0	1	1	0
M02111:194:000000000-LT722:1:2101:3942:20480	1	1	1	1	0	0	1	1	1	0
M02111:194:000000000-LT722:1:2101:3942:21102	1	1	1	1	1	0	0	0	0	0
M02111:194:000000000-LT722:1:2101:3943:17864	1	1	1	1	1	0	0	0	0	0
M02111:194:000000000-LT722:1:2101:3943:21945	1	1	1	1	0	0	1	1	1	0
M02111:194:000000000-LT722:1:2101:3944:11260	1	1	1	1	0	0	1	1	1	0
M02111:194:000000000-LT722:1:2101:3946:11975	1	1	1	1	1	0	0	0	0	0
M02111:194:000000000-LT722:1:2101:3946:16680	1	1	1	1	1	0	0	0	0	0
M02111:194:000000000-LT722:1:2101:3946:18821	1	1	1	1	1	0	0	0	0	0
M02111:194:000000000-LT722:1:2101:3946:8625	1	1	1	0	0	1	0	1	0	0
M02111:194:000000000-LT722:1:2101:3947:10351	1	1	1	1	1	0	0	0	0	0
M02111:194:000000000-LT722:1:2101:3947:17064	1	1	1	1	0	0	1	1	1	0
M02111:194:000000000-LT722:1:2101:3947:20073	1	1	1	1	0	0	1	1	1	0
M02111:194:000000000-LT722:1:2101:3948:11136	1	1	1	1	0	0	1	1	1	0
M02111:194:000000000-LT722:1:2101:3948:15414	1	1	1	0	0	1	0	1	1	0
M02111:194:000000000-LT722:1:2101:3948:15795	1	1	1	1	1	0	0	0	0	0
M02111:194:000000000-LT722:1:2101:3948:21748	1	1	0	0	0	0	0	0	0	0
M02111:194:000000000-LT722:1:2101:3950:10199	1	1	1	1	1	0	0	0	0	0
M02111:194:000000000-LT722:1:2101:3950:10301	1	1	1	1	1	0	0	0	0	0
M02111:194:000000000-LT722:1:2101:3950:15028	1	1	1	1	1	0	0	0	0	0
M02111:194:000000000-LT722:1:2101:3950:16270	1	1	1	1	0	0	1	1	1	0
M02111:194:000000000-LT722:1:2101:3950:17388	1	1	0	0	0	0	0	0	0	0
M02111:194:000000000-LT722:1:2101:3950:9155	1	1	1	1	1	0	0	0	0	0
M02111:194:000000000-LT722:1:2101:3952:21679	1	1	1	1	1	0	0	0	0	0
M02111:194:000000000-LT722:1:2101:3952:9575	1	1	1	1	0	0	1	1	1	0
M02111:194:000000000-LT722:1:2101:3954:18885	1	1	1	1	1	0	0	0	0	0
M02111:194:000000000-LT722:1:2101:3955:13073	1	1	1	0	0	1	0	1	0	0
M02111:194:000000000-LT722:1:2101:3956:15634	1	1	1	1	0	0	1	1	1	0
M02111:194:000000000-LT722:1:2101:3956:9031	1	1	1	1	1	0	0	0	0	0
M02111:194:000000000-LT722:1:2101:3957:11581	1	1	1	1	0	0	0	0	0	0
M02111:194:000000000-LT722:1:2101:3957:16551	1	1	1	1	1	0	0	0	0	0
M02111:194:000000000-LT722:1:2101:3957:20183	1	1	1	1	0	0	1	1	1	0
M02111:194:000000000-LT722:1:2101:3957:20864	1	1	1	1	0	0	0	0	0	0
M02111:194:000000000-LT722:1:2101:3958:10115	1	1	1	1	1	0	0	0	0	0
M02111:194:000000000-LT722:1:2101:3958:18670	1	1	1	1	1	0	0	0	0	0
M02111:194:000000000-LT722:1:2101:3958:19272	1	1	1	1	0	0	0	0	0	0
M02111:194:000000000-LT722:1:2101:3958:9533	1	1	1	0	0	1	0	1	0	0
M02111:194:000000000-LT722:1:2101:3960:13860	1	1	1	1	1	0	0	0	0	0
M02111:194:000000000-LT722:1:2101:3960:15725	1	1	1	1	1	0	0	0	0	0
M02111:194:000000000-LT722:1:2101:3960:20165	1	1	1	1	1	0	0	0	0	0
M02111:194:000000000-LT722:1:2101:3960:9347	1	1	1	1	0	0	1	1	1	0
M02111:194:000000000-LT722:1:2101:3961:9512	1	1	1	1	1	0	0	0	0	0
M02111:194:000000000-LT722:1:2101:3962:12068	1	1	1	1	1	0	0	0	0	0
M02111:194:000000000-LT722:1:2101:3962:22319	1	1	1	1	1	0	0	0	0	0
M02111:194:000000000-LT722:1:2101:3963:10489	1	1	1	1	1	0	0	0	0	0
M02111:194:000000000-LT722:1:2101:3963:18627	1	1	1	1	1	0	0	0	0	0
M02111:194:000000000-LT722:1:2101:3964:12562	1	1	1	1	1	0	0	0	0	0
M02111:194:000000000-LT722:1:2101:3964:14468	1	1	1	0	0	1	0	1	0	0
M02111:194:000000000-LT722:1:2101:3964:21531	1	1	0	0	0	0	0	0	0	0
M02111:194:000000000-LT722:1:2101:3966:16331	1	1	1	1	1	0	0	0	0	0
M02111:194:000000000-LT722:1:2101:3966:22794	1	1	1	1	1	0	0	0	0	0
M02111:194:000000000-LT722:1:2101:3966:8235	1	1	1	1	1	0	0	0	0	0
M02111:194:000000000-LT722:1:2101:3967:10939	1	1	1	1	0	0	1	1	1	0
M02111:194:000000000-LT722:1:2101:3967:11002	1	1	1	1	1	0	0	0	0	0
M02111:194:000000000-LT722:1:2101:3967:14164	1	1	1	1	1	0	0	0	0	0
M02111:194:000000000-LT722:1:2101:3967:20678	1	1	0	0	0	0	0	0	0	0
M02111:194:000000000-LT722:1:2101:3967:22413	1	1	1	1	1	0	0	0	0	0
M02111:194:000000000-LT722:1:2101:3967:9417	1	1	1	1	1	0	0	0	0	0
M02111:194:000000000-LT722:1:2101:3968:22436	1	1	0	0	0	0	0	0	0	0
M02111:194:000000000-LT722:1:2101:3970:10745	1	1	1	1	1	0	0	0	0	0
M02111:194:000000000-LT722:1:2101:3971:12190	1	1	1	1	1	0	0	0	0	0
M02111:194:000000000-LT722:1:2101:3971:17392	1	1	0	0	0	0	0	0	0	0
M02111:194:000000000-LT722:1:2101:3971:21162	1	1	1	0	0	1	0	1	0	0
M02111:194:000000000-LT722:1:2101:3972:12121	1	1	1	1	1	0	0	0	0	0
M02111:194:000000000-LT722:1:2101:3972:16082	1	1	0	0	0	0	0	0	0	0
M02111:194:000000000-LT722:1:2101:3972:17238	1	1	1	1	0	0	1	1	1	0
M02111:194:000000000-LT722:1:2101:3972:17412	1	1	1	1	1	0	0	0	0	0
M02111:194:000000000-LT722:1:2101:3972:20519	1	1	1	1	0	0	0	0	0	0
M02111:194:000000000-LT722:1:2101:3973:12547	1	1	1	1	0	0	1	1	1	0
M02111:194:000000000-LT722:1:2101:3973:15515	1	1	1	1	0	0	1	1	1	0
M02111:194:000000000-LT722:1:2101:3973:9294	1	1	1	0	0	1	0	1	0	0
M02111:194:000000000-LT722:1:2101:3976:13266	1	1	1	1	1	0	0	0	0	0
M02111:194:000000000-LT722:1:2101:3976:7882	1	1	0	0	0	0	0	0	0	0
M02111:194:000000000-LT722:1:2101:3978:22219	1	1	1	1	1	0	0	0	0	0
M02111:194:000000000-LT722:1:2101:3979:11317	1	1	0	0	0	0	0	0	0	0
M02111:194:000000000-LT722:1:2101:3979:14227	1	1	1	1	1	0	0	0	0	0
M02111:194:000000000-LT722:1:2101:3979:16757	1	1	0	0	0	0	0	0	0	0
M02111:194:000000000-LT722:1:2101:3980:15918	1	1	0	0	0	0	0	0	0	0
M02111:194:000000000-LT722:1:2101:3980:16150	1	1	1	1	1	0	0	0	0	0
M02111:194:000000000-LT722:1:2101:3980:9250	1	1	1	1	0	0	1	1	1	0
M02111:194:000000000-LT722:1:2101:3981:12568	1	1	1	1	0	0	1	1	1	0
M02111:194:000000000-LT722:1:2101:3981:12948	1	1	1	0	0	1	0	1	0	0
M02111:194:000000000-LT722:1:2101:3982:13544	1	1	1	1	1	0	0	0	0	0
M02111:194:000000000-LT722:1:2101:3982:9608	1	1	1	1	0	0	1	1	1	0
M02111:194:000000000-LT722:1:2101:3983:21423	1	1	1	1	0	0	1	1	1	0
M02111:194:000000000-LT722:1:2101:3983:7993	1	1	1	1	0	0	1	1	1	0
M02111:194:000000000-LT722:1:2101:3983:8712	1	1	1	1	1	0	0	0	0	0
M02111:194:000000000-LT722:1:2101:3984:10015	1	1	1	1	1	0	0	0	0	0
M02111:194:000000000-LT722:1:2101:3985:9447	1	1	1	1	1	0	0	0	0	0
M02111:194:000000000-LT722:1:2101:3986:10725	1	1	0	0	0	0	0	0	0	0
M02111:194:000000000-LT722:1:2101:3986:11343	1	1	1	1	1	0	0	0	0	0
M02111:194:000000000-LT722:1:2101:3986:14264	1	1	1	1	1	0	0	0	0	0
M02111:194:000000000-LT722:1:2101:3986:16066	1	1	1	1	1	0	0	0	0	0
M02111:194:000000000-LT722:1:2101:3986:19205	1	1	1	1	0	0	1	1	1	0
M02111:194:000000000-LT722:1:2101:3986:21927	1	1	1	1	1	0	0	0	0	0
M02111:194:000000000-LT722:1:2101:3987:12269	1	1	1	1	0	0	1	1	1	0
M02111:194:000000000-LT722:1:2101:3987:13504	1	1	1	1	1	0	0	0	0	0
M02111:194:000000000-LT722:1:2101:3987:14778	1	1	1	1	0	0	1	1	1	0
M02111:194:000000000-LT722:1:2101:3987:17323	1	1	1	1	1	0	0	0	0	0
M02111:194:000000000-LT722:1:2101:3987:21233	1	1	1	1	1	0	0	0	0	0
M02111:194:000000000-LT722:1:2101:3987:8371	1	1	1	1	0	0	1	1	1	0
M02111:194:000000000-LT722:1:2101:3987:8864	1	1	1	1	0	0	1	1	1	0
M02111:194:000000000-LT722:1:2101:3988:14389	1	1	1	1	0	0	1	1	1	0
M02111:194:000000000-LT722:1:2101:3988:16386	1	1	1	1	1	0	0	0	0	0
M02111:194:000000000-LT722:1:2101:3989:20751	1	1	1	1	1	0	0	0	0	0
M02111:194:000000000-LT722:1:2101:3990:15512	1	1	1	1	1	0	0	0	0	0
M02111:194:000000000-LT722:1:2101:3990:18085	1	1	1	1	0	0	1	1	1	0
M02111:194:000000000-LT722:1:2101:3991:11187	1	1	1	0	0	1	0	1	0	0
M02111:194:000000000-LT722:1:2101:3991:20118	1	1	1	1	1	0	0	0	0	0
M02111:194:000000000-LT722:1:2101:3992:15429	1	1	1	1	0	0	1	1	1	0
M02111:194:000000000-LT722:1:2101:3992:19891	1	1	1	1	1	0	0	0	0	0
M02111:194:000000000-LT722:1:2101:3993:17632	1	1	1	1	1	0	0	0	0	0
M02111:194:000000000-LT722:1:2101:3994:13092	1	1	1	1	1	0	0	0	0	0
M02111:194:000000000-LT722:1:2101:3994:15757	1	1	1	0	0	1	0	1	0	0
M02111:194:000000000-LT722:1:2101:3995:15341	1	1	1	1	0	0	1	1	1	0
M02111:194:000000000-LT722:1:2101:3995:17756	1	1	1	1	1	0	0	0	0	0
M02111:194:000000000-LT722:1:2101:3995:8669	1	1	0	0	0	0	0	0	0	0
M02111:194:000000000-LT722:1:2101:3996:10321	1	1	1	1	0	0	1	1	1	0
M02111:194:000000000-LT722:1:2101:3996:13653	1	1	1	1	1	0	0	0	0	0
M02111:194:000000000-LT722:1:2101:3996:16375	1	1	1	1	1	0	0	0	0	0
M02111:194:000000000-LT722:1:2101:3997:14678	1	1	0	0	0	0	0	0	0	0
M02111:194:000000000-LT722:1:2101:3997:17029	1	1	1	1	1	0	0	0	0	0
M02111:194:000000000-LT722:1:2101:3997:22749	1	1	1	1	1	0	0	0	0	0
M02111:194:000000000-LT722:1:2101:3997:9680	1	1	1	1	1	0	0	0	0	0
M02111:194:000000000-LT722:1:2101:3998:17070	1	1	1	1	1	0	0	0	0	0
M02111:194:000000000-LT722:1:2101:3998:20170	1	1	1	1	0	0	1	1	1	0
M02111:194:000000000-LT722:1:2101:3999:11223	1	1	1	1	1	0	0	0	0	0
M02111:194:000000000-LT722:1:2101:3999:17445	1	1	1	1	1	0	0	0	0	0
M02111:194:000000000-LT722:1:2101:3999:19407	1	1	1	1	1	0	0	0	0	0
M02111:194:000000000-LT722:1:2101:3999:8416	1	1	1	0	0	1	0	1	0	0
M02111:194:000000000-LT722:1:2101:4000:13262	1	1	1	1	0	0	1	1	1	0
M02111:194:000000000-LT722:1:2101:4000:22253	1	1	1	1	0	0	1	1	1	0
M02111:194:000000000-LT722:1:2101:4001:11457	1	1	1	1	0	0	1	1	1	0
M02111:194:000000000-LT722:1:2101:4001:21334	1	1	1	1	1	0	0	0	0	0
M02111:194:000000000-LT722:1:2101:4002:14352	1	1	1	1	1	0	0	0	0	0
M02111:194:000000000-LT722:1:2101:4002:14476	1	1	1	0	0	1	0	1	0	0
M02111:194:000000000-LT722:1:2101:4003:22657	1	1	1	1	0	0	1	1	1	0
M02111:194:000000000-LT722:1:2101:4004:12163	1	1	1	1	0	0	1	1	1	0
M02111:194:000000000-LT722:1:2101:4004:20322	1	1	1	1	1	0	0	0	0	0
M02111:194:000000000-LT722:1:2101:4005:16889	1	1	1	0	0	1	0	1	0	0
M02111:194:000000000-LT722:1:2101:4005:20873	1	1	1	1	1	0	0	0	0	0
M02111:194:000000000-LT722:1:2101:4006:12049	1	1	1	0	0	1	0	1	0	0
M02111:194:000000000-LT722:1:2101:4007:11555	1	1	1	1	1	0	0	0	0	0
M02111:194:000000000-LT722:1:2101:4008:18185	1	1	1	1	1	0	0	0	0	0
M02111:194:000000000-LT722:1:2101:4009:14841	1	1	1	1	0	0	1	1	1	0
M02111:194:000000000-LT722:1:2101:4009:15376	1	1	1	1	1	0	0	0	0	0
M02111:194:000000000-LT722:1:2101:4009:17838	1	1	1	1	1	0	0	0	0	0
M02111:194:000000000-LT722:1:2101:4009:18858	1	1	1	1	0	0	1	1	1	0
M02111:194:000000000-LT722:1:2101:4009:22838	1	1	1	1	0	0	1	1	1	0
M02111:194:000000000-LT722:1:2101:4009:9492	1	1	1	1	1	0	0	0	0	0
M02111:194:000000000-LT722:1:2101:4010:14579	1	1	0	0	0	0	0	0	0	0
M02111:194:000000000-LT722:1:2101:4011:8353	1	1	1	1	1	0	0	0	0	0
M02111:194:000000000-LT722:1:2101:4012:10349	1	1	1	1	1	0	0	0	0	0
M02111:194:000000000-LT722:1:2101:4012:15026	1	1	1	1	0	0	1	1	1	0
M02111:194:000000000-LT722:1:2101:4012:15846	1	1	1	1	1	0	0	0	0	0
M02111:194:000000000-LT722:1:2101:4012:19053	1	1	1	1	0	0	1	1	1	0
M02111:194:000000000-LT722:1:2101:4012:9415	1	1	0	0	0	0	0	0	0	0
M02111:194:000000000-LT722:1:2101:4013:22362	1	1	0	0	0	0	0	0	0	0
M02111:194:000000000-LT722:1:2101:4013:9992	1	1	1	0	0	1	0	1	0	0
M02111:194:000000000-LT722:1:2101:4014:10120	1	1	1	1	0	0	1	1	1	0
M02111:194:000000000-LT722:1:2101:4014:11940	1	1	1	1	1	0	0	0	0	0
M02111:194:000000000-LT722:1:2101:4014:16763	1	1	0	0	0	0	0	0	0	0
M02111:194:000000000-LT722:1:2101:4016:18134	1	1	1	1	0	0	1	1	1	0
M02111:194:000000000-LT722:1:2101:4017:12545	1	1	0	0	0	0	0	0	0	0
M02111:194:000000000-LT722:1:2101:4017:19330	1	1	1	0	0	1	0	1	0	0
M02111:194:000000000-LT722:1:2101:4017:22112	1	1	1	1	0	0	1	1	1	0
M02111:194:000000000-LT722:1:2101:4018:14566	1	1	1	1	0	0	1	1	1	0
M02111:194:000000000-LT722:1:2101:4018:19019	1	1	0	0	0	0	0	0	0	0
M02111:194:000000000-LT722:1:2101:4018:8515	1	1	0	0	0	0	0	0	0	0
M02111:194:000000000-LT722:1:2101:4019:13937	1	1	1	1	1	0	0	0	0	0
M02111:194:000000000-LT722:1:2101:4019:20935	1	1	1	1	1	0	0	0	0	0
M02111:194:000000000-LT722:1:2101:4019:21853	1	1	1	1	1	0	0	0	0	0
M02111:194:000000000-LT722:1:2101:4020:13360	1	1	1	1	1	0	0	0	0	0
M02111:194:000000000-LT722:1:2101:4020:15415	1	1	1	1	0	0	1	1	1	0
M02111:194:000000000-LT722:1:2101:4020:18096	1	1	1	1	1	0	0	0	0	0
M02111:194:000000000-LT722:1:2101:4021:13991	1	1	1	1	1	0	0	0	0	0
M02111:194:000000000-LT722:1:2101:4021:8580	1	1	1	1	0	0	1	1	1	0
M02111:194:000000000-LT722:1:2101:4022:21887	1	1	1	1	1	0	0	0	0	0
M02111:194:000000000-LT722:1:2101:4023:21147	1	1	1	1	0	0	1	1	1	0
M02111:194:000000000-LT722:1:2101:4023:21391	1	1	1	1	1	0	0	0	0	0
M02111:194:000000000-LT722:1:2101:4023:8601	1	1	1	1	1	0	0	0	0	0
M02111:194:000000000-LT722:1:2101:4023:9522	1	1	1	0	0	1	0	1	0	0
M02111:194:000000000-LT722:1:2101:4024:17048	1	1	1	1	1	0	0	0	0	0
M02111:194:000000000-LT722:1:2101:4024:23002	1	1	1	1	1	0	0	0	0	0
M02111:194:000000000-LT722:1:2101:4025:15737	1	1	1	0	0	1	0	1	0	0
M02111:194:000000000-LT722:1:2101:4025:17143	1	1	1	1	0	0	0	0	0	0
M02111:194:000000000-LT722:1:2101:4025:19472	1	1	1	0	0	1	0	1	0	0
M02111:194:000000000-LT722:1:2101:4025:20374	1	1	1	1	1	0	0	0	0	0
M02111:194:000000000-LT722:1:2101:4025:21936	1	1	1	1	1	0	0	0	0	0
M02111:194:000000000-LT722:1:2101:4026:8439	1	1	0	0	0	0	0	0	0	0
M02111:194:000000000-LT722:1:2101:4026:8845	1	1	1	0	0	1	0	1	0	0
M02111:194:000000000-LT722:1:2101:4027:11564	1	1	1	1	0	0	0	0	0	0
M02111:194:000000000-LT722:1:2101:4027:12137	1	1	1	1	0	0	0	0	0	0
M02111:194:000000000-LT722:1:2101:4027:8381	1	1	1	1	0	0	1	1	1	0
M02111:194:000000000-LT722:1:2101:4028:11615	1	1	0	0	0	0	0	0	0	0
M02111:194:000000000-LT722:1:2101:4029:12987	1	1	1	1	1	0	0	0	0	0
M02111:194:000000000-LT722:1:2101:4030:17224	1	1	1	1	1	0	0	0	0	0
M02111:194:000000000-LT722:1:2101:4030:20726	1	1	1	1	1	0	0	0	0	0
M02111:194:000000000-LT722:1:2101:4030:22955	1	1	1	1	1	0	0	0	0	0
M02111:194:000000000-LT722:1:2101:4032:9552	1	1	1	1	1	0	0	0	0	0
M02111:194:000000000-LT722:1:2101:4033:11390	1	1	1	1	1	0	0	0	0	0
M02111:194:000000000-LT722:1:2101:4033:13537	1	1	1	1	0	0	0	0	0	0
M02111:194:000000000-LT722:1:2101:4035:20040	1	1	1	1	1	0	0	0	0	0
M02111:194:000000000-LT722:1:2101:4036:9195	1	1	1	1	0	0	1	1	1	0
M02111:194:000000000-LT722:1:2101:4037:15171	1	1	1	1	1	0	0	0	0	0
M02111:194:000000000-LT722:1:2101:4037:16158	1	1	1	1	1	0	0	0	0	0
M02111:194:000000000-LT722:1:2101:4038:14408	1	1	1	1	1	0	0	0	0	0
M02111:194:000000000-LT722:1:2101:4038:18011	1	1	1	1	0	0	1	1	1	0
M02111:194:000000000-LT722:1:2101:4038:22541	1	1	1	1	1	0	0	0	0	0
M02111:194:000000000-LT722:1:2101:4038:7913	1	1	1	1	1	0	0	0	0	0
M02111:194:000000000-LT722:1:2101:4039:10751	1	1	1	1	1	0	0	0	0	0
M02111:194:000000000-LT722:1:2101:4039:14228	1	1	1	1	1	0	0	0	0	0
M02111:194:000000000-LT722:1:2101:4039:14963	1	1	1	1	1	0	0	0	0	0
M02111:194:000000000-LT722:1:2101:4040:19661	1	1	1	1	1	0	0	0	0	0
M02111:194:000000000-LT722:1:2101:4040:8251	1	1	1	1	0	0	1	1	1	0
M02111:194:000000000-LT722:1:2101:4041:8618	1	1	1	0	0	1	0	1	0	0
M02111:194:000000000-LT722:1:2101:4042:10252	1	1	1	1	0	0	1	1	1	0
M02111:194:000000000-LT722:1:2101:4042:13807	1	1	1	1	1	0	0	0	0	0
M02111:194:000000000-LT722:1:2101:4043:14514	1	1	1	1	0	0	1	1	1	0
M02111:194:000000000-LT722:1:2101:4044:8834	1	1	0	0	0	0	0	0	0	0
M02111:194:000000000-LT722:1:2101:4047:20658	1	1	1	1	1	0	0	0	0	0
M02111:194:000000000-LT722:1:2101:4049:16100	1	1	1	1	1	0	0	0	0	0
M02111:194:000000000-LT722:1:2101:4049:16279	1	1	1	1	1	0	0	0	0	0
M02111:194:000000000-LT722:1:2101:4049:16724	1	1	1	0	0	1	0	1	0	0
M02111:194:000000000-LT722:1:2101:4049:18557	1	1	1	1	1	0	0	0	0	0
M02111:194:000000000-LT722:1:2101:4049:9929	1	1	1	1	1	0	0	0	0	0
M02111:194:000000000-LT722:1:2101:4050:13267	1	1	1	1	1	0	0	0	0	0
M02111:194:000000000-LT722:1:2101:4050:20631	1	1	1	1	1	0	0	0	0	0
M02111:194:000000000-LT722:1:2101:4051:20839	1	1	1	0	0	1	0	1	0	0
M02111:194:000000000-LT722:1:2101:4051:21210	1	1	1	1	1	0	0	0	0	0
M02111:194:000000000-LT722:1:2101:4052:22186	1	1	1	1	1	0	0	0	0	0
M02111:194:000000000-LT722:1:2101:4053:10885	1	1	1	1	1	0	0	0	0	0
M02111:194:000000000-LT722:1:2101:4053:14277	1	1	1	1	1	0	0	0	0	0
M02111:194:000000000-LT722:1:2101:4053:20434	1	1	1	1	1	0	0	0	0	0
M02111:194:000000000-LT722:1:2101:4053:22033	1	1	1	1	0	0	1	1	1	0
M02111:194:000000000-LT722:1:2101:4054:20479	1	1	1	1	1	0	0	0	0	0
M02111:194:000000000-LT722:1:2101:4054:21259	1	1	1	1	1	0	0	0	0	0
M02111:194:000000000-LT722:1:2101:4054:9331	1	1	1	1	0	0	1	1	1	0
M02111:194:000000000-LT722:1:2101:4054:9886	1	1	1	1	1	0	0	0	0	0
M02111:194:000000000-LT722:1:2101:4056:10085	1	1	1	1	0	0	1	1	1	0
M02111:194:000000000-LT722:1:2101:4056:22638	1	1	0	0	0	0	0	0	0	0
M02111:194:000000000-LT722:1:2101:4057:15384	1	1	1	1	1	0	0	0	0	0
M02111:194:000000000-LT722:1:2101:4057:8290	1	1	1	1	1	0	0	0	0	0
M02111:194:000000000-LT722:1:2101:4058:19674	1	1	1	1	1	0	0	0	0	0
M02111:194:000000000-LT722:1:2101:4058:20131	1	1	1	1	0	0	1	1	1	0
M02111:194:000000000-LT722:1:2101:4058:9974	1	1	1	1	1	0	0	0	0	0
M02111:194:000000000-LT722:1:2101:4059:13400	1	1	1	1	1	0	0	0	0	0
M02111:194:000000000-LT722:1:2101:4059:22061	1	1	1	1	1	0	0	0	0	0
M02111:194:000000000-LT722:1:2101:4060:21058	1	1	1	1	1	0	0	0	0	0
M02111:194:000000000-LT722:1:2101:4061:10410	1	1	1	1	1	0	0	0	0	0
M02111:194:000000000-LT722:1:2101:4061:10915	1	1	1	1	1	0	0	0	0	0
M02111:194:000000000-LT722:1:2101:4061:22430	1	1	1	1	1	0	0	0	0	0
M02111:194:000000000-LT722:1:2101:4062:18970	1	1	1	1	1	0	0	0	0	0
M02111:194:000000000-LT722:1:2101:4062:8501	1	1	1	1	1	0	0	0	0	0
M02111:194:000000000-LT722:1:2101:4062:8716	1	1	1	1	0	0	1	1	1	0
M02111:194:000000000-LT722:1:2101:4063:10671	1	1	1	1	1	0	0	0	0	0
M02111:194:000000000-LT722:1:2101:4063:16513	1	1	1	1	1	0	0	0	0	0
M02111:194:000000000-LT722:1:2101:4063:16923	1	1	1	0	0	1	0	1	0	0
M02111:194:000000000-LT722:1:2101:4064:16339	1	1	1	1	0	0	1	1	1	0
M02111:194:000000000-LT722:1:2101:4065:13247	1	1	1	1	1	0	0	0	0	0
M02111:194:000000000-LT722:1:2101:4065:18664	1	1	1	1	0	0	1	1	1	0
M02111:194:000000000-LT722:1:2101:4066:14955	1	1	1	1	1	0	0	0	0	0
M02111:194:000000000-LT722:1:2101:4067:18687	1	1	1	1	1	0	0	0	0	0
M02111:194:000000000-LT722:1:2101:4067:22816	1	1	1	1	1	0	0	0	0	0
M02111:194:000000000-LT722:1:2101:4068:15596	1	1	1	1	0	0	1	1	1	0
M02111:194:000000000-LT722:1:2101:4068:8619	1	1	1	1	1	0	0	0	0	0
M02111:194:000000000-LT722:1:2101:4069:9604	1	1	1	1	1	0	0	0	0	0
M02111:194:000000000-LT722:1:2101:4071:10289	1	1	1	0	0	1	0	1	0	0
M02111:194:000000000-LT722:1:2101:4071:20569	1	1	1	1	0	0	1	1	1	0
M02111:194:000000000-LT722:1:2101:4072:13583	1	1	1	1	0	0	1	1	1	0
M02111:194:000000000-LT722:1:2101:4075:12406	1	1	1	1	1	0	0	0	0	0
M02111:194:000000000-LT722:1:2101:4075:12816	1	1	1	1	0	0	0	0	0	0
M02111:194:000000000-LT722:1:2101:4075:15388	1	1	1	1	0	0	1	1	1	0
M02111:194:000000000-LT722:1:2101:4076:13316	1	1	1	1	1	0	0	0	0	0
M02111:194:000000000-LT722:1:2101:4077:13907	1	1	1	0	0	1	0	1	0	0
M02111:194:000000000-LT722:1:2101:4078:10646	1	1	1	1	1	0	0	0	0	0
M02111:194:000000000-LT722:1:2101:4079:17071	1	1	1	1	0	0	1	1	1	0
M02111:194:000000000-LT722:1:2101:4080:10887	1	1	1	1	0	0	1	1	1	0
M02111:194:000000000-LT722:1:2101:4080:9507	1	1	1	1	1	0	0	0	0	0
M02111:194:000000000-LT722:1:2101:4081:10780	1	1	1	1	0	0	1	1	1	0
M02111:194:000000000-LT722:1:2101:4081:13446	1	1	1	1	0	0	1	1	1	0
M02111:194:000000000-LT722:1:2101:4081:15693	1	1	1	0	0	1	0	1	0	0
M02111:194:000000000-LT722:1:2101:4081:7552	1	1	1	1	0	0	1	1	1	0
M02111:194:000000000-LT722:1:2101:4082:21337	1	1	1	1	1	0	0	0	0	0
M02111:194:000000000-LT722:1:2101:4082:7906	1	1	0	0	0	0	0	0	0	0
M02111:194:000000000-LT722:1:2101:4084:16733	1	1	1	1	1	0	0	0	0	0
M02111:194:000000000-LT722:1:2101:4084:21020	1	1	1	1	1	0	0	0	0	0
M02111:194:000000000-LT722:1:2101:4084:21657	1	1	1	1	0	0	1	1	1	0
M02111:194:000000000-LT722:1:2101:4084:7642	1	1	1	1	0	0	1	1	1	0
M02111:194:000000000-LT722:1:2101:4085:13530	1	1	1	1	1	0	0	0	0	0
M02111:194:000000000-LT722:1:2101:4085:17734	1	1	1	1	1	0	0	0	0	0
M02111:194:000000000-LT722:1:2101:4086:12987	1	1	1	1	1	0	0	0	0	0
M02111:194:000000000-LT722:1:2101:4086:22502	1	1	0	0	0	0	0	0	0	0
M02111:194:000000000-LT722:1:2101:4089:15284	1	0	0	0	0	0	0	0	0	0
M02111:194:000000000-LT722:1:2101:4089:19452	1	1	1	1	1	0	0	0	0	0
M02111:194:000000000-LT722:1:2101:4089:19527	1	1	1	1	1	0	0	0	0	0
M02111:194:000000000-LT722:1:2101:4089:22969	1	1	1	1	1	0	0	0	0	0
M02111:194:000000000-LT722:1:2101:4090:19020	1	1	1	1	1	0	0	0	0	0
M02111:194:000000000-LT722:1:2101:4090:20386	1	1	1	1	0	0	1	1	1	0
M02111:194:000000000-LT722:1:2101:4091:21427	1	1	0	0	0	0	0	0	0	0
M02111:194:000000000-LT722:1:2101:4092:14216	1	1	1	1	0	0	1	1	1	0
M02111:194:000000000-LT722:1:2101:4093:23022	1	1	0	0	0	0	0	0	0	0
M02111:194:000000000-LT722:1:2101:4094:11017	1	1	1	1	0	0	1	1	1	0
M02111:194:000000000-LT722:1:2101:4094:12515	1	1	1	1	0	0	0	0	0	0
M02111:194:000000000-LT722:1:2101:4096:16095	1	1	1	1	0	0	1	1	1	0
M02111:194:000000000-LT722:1:2101:4096:20106	1	1	1	1	1	0	0	0	0	0
M02111:194:000000000-LT722:1:2101:4096:22954	1	1	1	1	1	0	0	0	0	0
M02111:194:000000000-LT722:1:2101:4097:19375	1	1	1	1	1	0	0	0	0	0
M02111:194:000000000-LT722:1:2101:4098:18044	1	1	1	1	0	0	1	1	1	0
M02111:194:000000000-LT722:1:2101:4098:18129	1	1	1	1	1	0	0	0	0	0
M02111:194:000000000-LT722:1:2101:4099:13837	1	1	1	1	1	0	0	0	0	0
M02111:194:000000000-LT722:1:2101:4099:18374	1	1	1	1	0	0	1	1	1	0
M02111:194:000000000-LT722:1:2101:4099:21972	1	1	0	0	0	0	0	0	0	0
M02111:194:000000000-LT722:1:2101:4100:12828	1	1	1	1	1	0	0	0	0	0
M02111:194:000000000-LT722:1:2101:4100:16836	1	1	1	1	0	0	1	1	1	0
M02111:194:000000000-LT722:1:2101:4100:21283	1	1	1	1	1	0	0	0	0	0
M02111:194:000000000-LT722:1:2101:4102:12553	1	1	1	1	1	0	0	0	0	0
M02111:194:000000000-LT722:1:2101:4103:8505	1	1	1	1	1	0	0	0	0	0
M02111:194:000000000-LT722:1:2101:4104:7751	1	1	1	1	0	0	1	1	1	0
M02111:194:000000000-LT722:1:2101:4104:9103	1	1	1	1	0	0	1	1	1	0
M02111:194:000000000-LT722:1:2101:4105:13586	1	1	1	1	1	0	0	0	0	0
M02111:194:000000000-LT722:1:2101:4106:13452	1	1	1	1	1	0	0	0	0	0
M02111:194:000000000-LT722:1:2101:4106:18915	1	1	1	1	1	0	0	0	0	0
M02111:194:000000000-LT722:1:2101:4107:15290	1	1	1	0	0	1	0	1	0	0
M02111:194:000000000-LT722:1:2101:4107:23090	1	1	1	1	0	0	1	1	1	0
M02111:194:000000000-LT722:1:2101:4108:15483	1	1	1	1	0	0	1	1	1	0
M02111:194:000000000-LT722:1:2101:4109:14531	1	1	1	1	1	0	0	0	0	0
M02111:194:000000000-LT722:1:2101:4109:7940	1	1	1	1	0	0	1	1	1	0
M02111:194:000000000-LT722:1:2101:4110:15082	1	1	0	0	0	0	0	0	0	0
M02111:194:000000000-LT722:1:2101:4110:15850	1	1	1	1	1	0	0	0	0	0
M02111:194:000000000-LT722:1:2101:4110:22438	1	1	1	1	1	0	0	0	0	0
M02111:194:000000000-LT722:1:2101:4110:22560	1	1	1	1	1	0	0	0	0	0
M02111:194:000000000-LT722:1:2101:4111:16000	1	1	1	1	0	0	1	1	1	0
M02111:194:000000000-LT722:1:2101:4111:17354	1	1	1	1	0	0	1	1	1	0
M02111:194:000000000-LT722:1:2101:4111:18358	1	1	1	1	1	0	0	0	0	0
M02111:194:000000000-LT722:1:2101:4111:19170	1	1	1	1	1	0	0	0	0	0
M02111:194:000000000-LT722:1:2101:4111:22748	1	1	1	1	0	0	1	1	1	0
M02111:194:000000000-LT722:1:2101:4112:22374	1	1	1	0	0	1	0	1	0	0
M02111:194:000000000-LT722:1:2101:4112:22838	1	1	1	1	1	0	0	0	0	0
M02111:194:000000000-LT722:1:2101:4113:22629	1	1	1	1	0	0	1	1	1	0
M02111:194:000000000-LT722:1:2101:4115:9375	1	1	1	1	1	0	0	0	0	0
M02111:194:000000000-LT722:1:2101:4116:15125	1	1	1	1	1	0	0	0	0	0
M02111:194:000000000-LT722:1:2101:4117:13207	1	1	1	1	1	0	0	0	0	0
M02111:194:000000000-LT722:1:2101:4117:9047	1	1	1	1	1	0	0	0	0	0
M02111:194:000000000-LT722:1:2101:4118:12006	1	1	1	1	0	0	1	1	1	0
M02111:194:000000000-LT722:1:2101:4118:13127	1	1	1	1	1	0	0	0	0	0
M02111:194:000000000-LT722:1:2101:4118:16452	1	1	1	1	0	0	1	1	1	0
M02111:194:000000000-LT722:1:2101:4118:21840	1	1	1	1	1	0	0	0	0	0
M02111:194:000000000-LT722:1:2101:4119:12530	1	1	1	1	0	0	1	1	1	0
M02111:194:000000000-LT722:1:2101:4119:16905	1	1	1	1	1	0	0	0	0	0
M02111:194:000000000-LT722:1:2101:4120:11640	1	1	1	1	0	0	1	1	1	0
M02111:194:000000000-LT722:1:2101:4121:12132	1	1	1	1	1	0	0	0	0	0
M02111:194:000000000-LT722:1:2101:4121:15171	1	1	1	1	1	0	0	0	0	0
M02111:194:000000000-LT722:1:2101:4121:9504	1	1	1	1	1	0	0	0	0	0
M02111:194:000000000-LT722:1:2101:4122:12201	1	1	1	1	1	0	0	0	0	0
M02111:194:000000000-LT722:1:2101:4122:12299	1	1	1	1	0	0	1	1	1	0
M02111:194:000000000-LT722:1:2101:4122:12679	1	1	1	1	0	0	1	1	1	0
M02111:194:000000000-LT722:1:2101:4122:17226	1	1	1	1	0	0	1	1	1	0
M02111:194:000000000-LT722:1:2101:4122:19245	1	1	1	1	1	0	0	0	0	0
M02111:194:000000000-LT722:1:2101:4122:21371	1	1	1	1	0	0	1	1	1	0
M02111:194:000000000-LT722:1:2101:4122:8013	1	1	1	1	1	0	0	0	0	0
M02111:194:000000000-LT722:1:2101:4122:9100	1	1	1	1	1	0	0	0	0	0
M02111:194:000000000-LT722:1:2101:4125:10027	1	1	0	0	0	0	0	0	0	0
M02111:194:000000000-LT722:1:2101:4125:11361	1	1	1	1	1	0	0	0	0	0
M02111:194:000000000-LT722:1:2101:4125:15616	1	1	1	1	1	0	0	0	0	0
M02111:194:000000000-LT722:1:2101:4125:9004	1	1	1	1	0	0	1	1	1	0
M02111:194:000000000-LT722:1:2101:4125:9635	1	1	1	1	1	0	0	0	0	0
M02111:194:000000000-LT722:1:2101:4126:11031	1	1	1	1	1	0	0	0	0	0
M02111:194:000000000-LT722:1:2101:4126:19772	1	1	1	1	1	0	0	0	0	0
M02111:194:000000000-LT722:1:2101:4126:22792	1	1	1	0	0	1	0	1	0	0
M02111:194:000000000-LT722:1:2101:4126:7669	1	1	1	1	0	0	1	1	1	0
M02111:194:000000000-LT722:1:2101:4127:11200	1	1	0	0	0	0	0	0	0	0
M02111:194:000000000-LT722:1:2101:4127:16377	1	1	1	1	1	0	0	0	0	0
M02111:194:000000000-LT722:1:2101:4127:19739	1	1	1	1	1	0	0	0	0	0
M02111:194:000000000-LT722:1:2101:4127:8393	1	1	1	1	0	0	1	1	1	0
M02111:194:000000000-LT722:1:2101:4128:22721	1	1	1	1	1	0	0	0	0	0
M02111:194:000000000-LT722:1:2101:4128:8538	1	1	1	1	0	0	1	1	1	0
M02111:194:000000000-LT722:1:2101:4129:11340	1	1	1	1	1	0	0	0	0	0
M02111:194:000000000-LT722:1:2101:4129:19030	1	1	1	1	0	0	1	1	1	0
M02111:194:000000000-LT722:1:2101:4129:19230	1	1	1	0	0	1	0	1	0	0
M02111:194:000000000-LT722:1:2101:4129:20619	1	1	1	1	1	0	0	0	0	0
M02111:194:000000000-LT722:1:2101:4129:21963	1	1	1	1	1	0	0	0	0	0
M02111:194:000000000-LT722:1:2101:4129:22528	1	0	0	0	0	0	0	0	0	0
M02111:194:000000000-LT722:1:2101:4130:16237	1	1	1	1	0	0	1	1	1	0
M02111:194:000000000-LT722:1:2101:4130:19545	1	1	1	1	1	0	0	0	0	0
M02111:194:000000000-LT722:1:2101:4131:10162	1	1	0	0	0	0	0	0	0	0
M02111:194:000000000-LT722:1:2101:4131:11432	1	1	1	1	0	0	1	1	1	0
M02111:194:000000000-LT722:1:2101:4131:21417	1	1	1	1	1	0	0	0	0	0
M02111:194:000000000-LT722:1:2101:4132:13515	1	1	1	1	0	0	1	1	1	0
M02111:194:000000000-LT722:1:2101:4132:20301	1	1	1	1	0	0	1	1	1	0
M02111:194:000000000-LT722:1:2101:4132:9855	1	1	0	0	0	0	0	0	0	0
M02111:194:000000000-LT722:1:2101:4136:9377	1	1	1	1	1	0	0	0	0	0
M02111:194:000000000-LT722:1:2101:4137:11931	1	1	1	1	1	0	0	0	0	0
M02111:194:000000000-LT722:1:2101:4137:14714	1	1	1	1	0	0	1	1	1	0
M02111:194:000000000-LT722:1:2101:4137:19068	1	1	0	0	0	0	0	0	0	0
M02111:194:000000000-LT722:1:2101:4137:19406	1	1	1	1	1	0	0	0	0	0
M02111:194:000000000-LT722:1:2101:4137:8804	1	1	1	1	1	0	0	0	0	0
M02111:194:000000000-LT722:1:2101:4138:11839	1	1	1	1	1	0	0	0	0	0
M02111:194:000000000-LT722:1:2101:4138:12271	1	1	1	1	1	0	0	0	0	0
M02111:194:000000000-LT722:1:2101:4138:21454	1	1	1	1	1	0	0	0	0	0
M02111:194:000000000-LT722:1:2101:4138:21804	1	1	1	1	1	0	0	0	0	0
M02111:194:000000000-LT722:1:2101:4139:12561	1	1	1	1	1	0	0	0	0	0
M02111:194:000000000-LT722:1:2101:4139:17914	1	1	1	1	1	0	0	0	0	0
M02111:194:000000000-LT722:1:2101:4139:21751	1	1	1	1	1	0	0	0	0	0
M02111:194:000000000-LT722:1:2101:4139:21983	1	1	1	1	1	0	0	0	0	0
M02111:194:000000000-LT722:1:2101:4139:22753	1	1	0	0	0	0	0	0	0	0
M02111:194:000000000-LT722:1:2101:4140:10300	1	1	1	1	1	0	0	0	0	0
M02111:194:000000000-LT722:1:2101:4140:12400	1	1	1	1	1	0	0	0	0	0
M02111:194:000000000-LT722:1:2101:4142:15987	1	1	1	1	0	0	0	0	0	0
M02111:194:000000000-LT722:1:2101:4142:17143	1	1	1	1	0	0	1	1	1	0
M02111:194:000000000-LT722:1:2101:4142:9821	1	1	1	1	1	0	0	0	0	0
M02111:194:000000000-LT722:1:2101:4142:9892	1	1	1	1	1	0	0	0	0	0
M02111:194:000000000-LT722:1:2101:4143:15614	1	1	1	1	0	0	1	1	1	0
M02111:194:000000000-LT722:1:2101:4143:16653	1	1	1	1	1	0	0	0	0	0
M02111:194:000000000-LT722:1:2101:4144:10335	1	1	1	0	0	1	0	1	0	0
M02111:194:000000000-LT722:1:2101:4144:15309	1	1	1	1	1	0	0	0	0	0
M02111:194:000000000-LT722:1:2101:4145:10667	1	1	1	0	0	1	0	1	0	0
M02111:194:000000000-LT722:1:2101:4146:13840	1	1	1	1	0	0	1	1	1	0
M02111:194:000000000-LT722:1:2101:4147:12970	1	1	1	1	1	0	0	0	0	0
M02111:194:000000000-LT722:1:2101:4147:18412	1	1	1	1	1	0	0	0	0	0
M02111:194:000000000-LT722:1:2101:4147:9261	1	1	1	1	1	0	0	0	0	0
M02111:194:000000000-LT722:1:2101:4148:21660	1	1	1	1	1	0	0	0	0	0
M02111:194:000000000-LT722:1:2101:4150:15520	1	1	0	0	0	0	0	0	0	0
M02111:194:000000000-LT722:1:2101:4151:14374	1	1	1	1	0	0	1	1	1	0
M02111:194:000000000-LT722:1:2101:4151:22149	1	1	1	0	0	1	0	1	0	0
M02111:194:000000000-LT722:1:2101:4153:14014	1	1	1	1	0	0	1	1	1	0
M02111:194:000000000-LT722:1:2101:4153:16667	1	1	1	1	0	0	1	1	1	0
M02111:194:000000000-LT722:1:2101:4153:16768	1	1	1	1	0	0	0	0	0	0
M02111:194:000000000-LT722:1:2101:4154:14632	1	1	1	1	0	0	1	1	1	0
M02111:194:000000000-LT722:1:2101:4155:11707	1	1	1	1	1	0	0	0	0	0
M02111:194:000000000-LT722:1:2101:4155:15147	1	1	1	1	0	0	1	1	1	0
M02111:194:000000000-LT722:1:2101:4155:15969	1	1	0	0	0	0	0	0	0	0
M02111:194:000000000-LT722:1:2101:4155:17452	1	1	1	1	1	0	0	0	0	0
M02111:194:000000000-LT722:1:2101:4155:20148	1	1	1	1	0	0	1	1	1	0
M02111:194:000000000-LT722:1:2101:4156:21601	1	1	0	0	0	0	0	0	0	0
M02111:194:000000000-LT722:1:2101:4156:21766	1	1	1	1	0	0	1	1	1	0
M02111:194:000000000-LT722:1:2101:4156:22445	1	1	1	1	0	0	1	1	1	0
M02111:194:000000000-LT722:1:2101:4157:12085	1	1	1	1	0	0	1	1	1	0
M02111:194:000000000-LT722:1:2101:4157:17642	1	1	1	1	0	0	1	1	1	0
M02111:194:000000000-LT722:1:2101:4157:7732	1	1	1	1	0	0	1	1	1	0
M02111:194:000000000-LT722:1:2101:4158:14087	1	1	1	1	0	0	1	1	1	0
M02111:194:000000000-LT722:1:2101:4158:8719	1	1	1	1	1	0	0	0	0	0
M02111:194:000000000-LT722:1:2101:4159:15395	1	1	1	1	0	0	1	1	1	0
M02111:194:000000000-LT722:1:2101:4159:19166	1	1	1	1	0	0	1	1	1	0
M02111:194:000000000-LT722:1:2101:4159:22542	1	1	1	1	0	0	1	1	1	0
M02111:194:000000000-LT722:1:2101:4160:21970	1	1	0	0	0	0	0	0	0	0
M02111:194:000000000-LT722:1:2101:4161:15160	1	1	1	1	0	0	1	1	1	0
M02111:194:000000000-LT722:1:2101:4162:15876	1	1	1	1	1	0	0	0	0	0
M02111:194:000000000-LT722:1:2101:4162:20795	1	1	1	0	0	1	0	1	0	0
M02111:194:000000000-LT722:1:2101:4162:21157	1	1	1	1	0	0	1	1	1	0
M02111:194:000000000-LT722:1:2101:4162:22861	1	1	1	1	0	0	1	1	1	0
M02111:194:000000000-LT722:1:2101:4165:13235	1	1	1	1	0	0	1	1	1	0
M02111:194:000000000-LT722:1:2101:4165:22577	1	1	0	0	0	0	0	0	0	0
M02111:194:000000000-LT722:1:2101:4166:13091	1	1	0	0	0	0	0	0	0	0
M02111:194:000000000-LT722:1:2101:4167:20119	1	1	1	1	0	0	1	1	1	0
M02111:194:000000000-LT722:1:2101:4167:21508	1	1	1	1	1	0	0	0	0	0
M02111:194:000000000-LT722:1:2101:4167:7886	1	1	1	1	0	0	1	1	1	0
M02111:194:000000000-LT722:1:2101:4168:12259	1	1	1	1	0	0	0	0	0	0
M02111:194:000000000-LT722:1:2101:4168:17082	1	1	1	1	1	0	0	0	0	0
M02111:194:000000000-LT722:1:2101:4169:8311	1	1	1	1	1	0	0	0	0	0
M02111:194:000000000-LT722:1:2101:4169:9013	1	1	0	0	0	0	0	0	0	0
M02111:194:000000000-LT722:1:2101:4170:16221	1	1	1	1	0	0	1	1	1	0
M02111:194:000000000-LT722:1:2101:4171:18098	1	1	1	1	1	0	0	0	0	0
M02111:194:000000000-LT722:1:2101:4173:21736	1	1	1	1	0	0	0	0	0	0
M02111:194:000000000-LT722:1:2101:4175:17819	1	1	1	1	1	0	0	0	0	0
M02111:194:000000000-LT722:1:2101:4177:18430	1	1	0	0	0	0	0	0	0	0
M02111:194:000000000-LT722:1:2101:4177:19633	1	0	0	0	0	0	0	0	0	0
M02111:194:000000000-LT722:1:2101:4177:20695	1	1	1	1	1	0	0	0	0	0
M02111:194:000000000-LT722:1:2101:4177:9619	1	1	1	1	1	0	0	0	0	0
M02111:194:000000000-LT722:1:2101:4179:15066	1	1	1	0	0	1	0	1	0	0
M02111:194:000000000-LT722:1:2101:4179:15201	1	1	1	1	1	0	0	0	0	0
M02111:194:000000000-LT722:1:2101:4179:18414	1	1	1	1	1	0	0	0	0	0
M02111:194:000000000-LT722:1:2101:4179:19053	1	1	1	1	1	0	0	0	0	0
M02111:194:000000000-LT722:1:2101:4179:9382	1	1	1	0	0	1	0	1	0	0
M02111:194:000000000-LT722:1:2101:4180:8188	1	1	1	1	0	0	1	1	1	0
M02111:194:000000000-LT722:1:2101:4181:10492	1	1	1	1	1	0	0	0	0	0
M02111:194:000000000-LT722:1:2101:4181:13152	1	1	0	0	0	0	0	0	0	0
M02111:194:000000000-LT722:1:2101:4181:15661	1	1	1	1	0	0	1	1	1	0
M02111:194:000000000-LT722:1:2101:4181:18191	1	1	1	1	0	0	1	1	1	0
M02111:194:000000000-LT722:1:2101:4182:19601	1	1	1	1	0	0	1	1	1	0
M02111:194:000000000-LT722:1:2101:4182:22912	1	1	1	1	1	0	0	0	0	0
M02111:194:000000000-LT722:1:2101:4183:14438	1	1	0	0	0	0	0	0	0	0
M02111:194:000000000-LT722:1:2101:4183:14832	1	1	1	0	0	1	0	1	0	0
M02111:194:000000000-LT722:1:2101:4183:16309	1	1	1	1	0	0	1	1	1	0
M02111:194:000000000-LT722:1:2101:4183:16906	1	1	1	1	1	0	0	0	0	0
M02111:194:000000000-LT722:1:2101:4183:17627	1	1	1	1	0	0	1	1	1	0
M02111:194:000000000-LT722:1:2101:4183:18476	1	1	1	0	0	1	0	1	0	0
M02111:194:000000000-LT722:1:2101:4184:10700	1	1	1	1	1	0	0	0	0	0
M02111:194:000000000-LT722:1:2101:4184:8652	1	1	1	1	1	0	0	0	0	0
M02111:194:000000000-LT722:1:2101:4185:15021	1	1	1	1	0	0	1	1	1	0
M02111:194:000000000-LT722:1:2101:4185:18900	1	1	1	1	1	0	0	0	0	0
M02111:194:000000000-LT722:1:2101:4185:21547	1	1	1	1	0	0	1	1	1	0
M02111:194:000000000-LT722:1:2101:4186:10658	1	1	1	1	1	0	0	0	0	0
M02111:194:000000000-LT722:1:2101:4186:14080	1	1	0	0	0	0	0	0	0	0
M02111:194:000000000-LT722:1:2101:4186:22402	1	1	1	0	0	1	0	1	0	0
M02111:194:000000000-LT722:1:2101:4186:9058	1	1	1	1	1	0	0	0	0	0
M02111:194:000000000-LT722:1:2101:4187:14519	1	1	1	1	1	0	0	0	0	0
M02111:194:000000000-LT722:1:2101:4187:20892	1	1	1	1	1	0	0	0	0	0
M02111:194:000000000-LT722:1:2101:4187:21610	1	1	1	0	0	1	0	1	0	0
M02111:194:000000000-LT722:1:2101:4188:17373	1	1	1	1	1	0	0	0	0	0
M02111:194:000000000-LT722:1:2101:4189:11227	1	1	1	1	1	0	0	0	0	0
M02111:194:000000000-LT722:1:2101:4190:15593	1	1	1	1	1	0	0	0	0	0
M02111:194:000000000-LT722:1:2101:4191:20454	1	1	0	0	0	0	0	0	0	0
M02111:194:000000000-LT722:1:2101:4192:17637	1	1	1	1	1	0	0	0	0	0
M02111:194:000000000-LT722:1:2101:4193:17795	1	1	1	1	1	0	0	0	0	0
M02111:194:000000000-LT722:1:2101:4194:10812	1	1	1	1	1	0	0	0	0	0
M02111:194:000000000-LT722:1:2101:4195:21659	1	1	1	1	0	0	0	0	0	0
M02111:194:000000000-LT722:1:2101:4195:7846	1	1	1	1	1	0	0	0	0	0
M02111:194:000000000-LT722:1:2101:4195:9974	1	1	1	1	0	0	1	1	1	0
M02111:194:000000000-LT722:1:2101:4197:19348	1	1	1	1	1	0	0	0	0	0
M02111:194:000000000-LT722:1:2101:4197:23033	1	1	1	1	1	0	0	0	0	0
M02111:194:000000000-LT722:1:2101:4197:8752	1	1	1	1	1	0	0	0	0	0
M02111:194:000000000-LT722:1:2101:4198:8878	1	1	1	1	1	0	0	0	0	0
M02111:194:000000000-LT722:1:2101:4199:13892	1	1	1	1	1	0	0	0	0	0
M02111:194:000000000-LT722:1:2101:4199:19500	1	1	1	1	0	0	1	1	1	0
M02111:194:000000000-LT722:1:2101:4202:13792	1	1	1	0	0	1	0	1	0	0
M02111:194:000000000-LT722:1:2101:4202:18660	1	1	1	1	0	0	1	1	1	0
M02111:194:000000000-LT722:1:2101:4202:19032	1	1	1	1	1	0	0	0	0	0
M02111:194:000000000-LT722:1:2101:4202:21613	1	1	1	1	1	0	0	0	0	0
M02111:194:000000000-LT722:1:2101:4203:10371	1	1	1	1	0	0	1	1	1	0
M02111:194:000000000-LT722:1:2101:4203:17529	1	1	1	0	0	1	0	1	0	0
M02111:194:000000000-LT722:1:2101:4203:20225	1	1	1	1	0	0	1	1	1	0
M02111:194:000000000-LT722:1:2101:4203:21182	1	1	1	1	1	0	0	0	0	0
M02111:194:000000000-LT722:1:2101:4204:13170	1	1	0	0	0	0	0	0	0	0
M02111:194:000000000-LT722:1:2101:4204:13328	1	1	1	1	0	0	1	1	1	0
M02111:194:000000000-LT722:1:2101:4204:21909	1	1	1	1	1	0	0	0	0	0
M02111:194:000000000-LT722:1:2101:4205:13222	1	1	1	1	1	0	0	0	0	0
M02111:194:000000000-LT722:1:2101:4205:17985	1	1	1	1	1	0	0	0	0	0
M02111:194:000000000-LT722:1:2101:4205:22118	1	1	1	1	0	0	1	1	1	0
M02111:194:000000000-LT722:1:2101:4206:20755	1	1	1	1	1	0	0	0	0	0
M02111:194:000000000-LT722:1:2101:4206:21337	1	1	1	1	1	0	0	0	0	0
M02111:194:000000000-LT722:1:2101:4206:23092	1	1	1	1	1	0	0	0	0	0
M02111:194:000000000-LT722:1:2101:4207:16293	1	1	1	1	1	0	0	0	0	0
M02111:194:000000000-LT722:1:2101:4207:22530	1	1	1	1	0	0	1	1	1	0
M02111:194:000000000-LT722:1:2101:4208:12377	1	1	1	1	0	0	1	1	1	0
M02111:194:000000000-LT722:1:2101:4208:13967	1	1	1	1	0	0	1	1	1	0
M02111:194:000000000-LT722:1:2101:4209:19991	1	1	0	0	0	0	0	0	0	0
M02111:194:000000000-LT722:1:2101:4209:22505	1	1	1	1	0	0	1	1	1	0
M02111:194:000000000-LT722:1:2101:4209:7508	1	1	1	1	1	0	0	0	0	0
M02111:194:000000000-LT722:1:2101:4210:19345	1	1	0	0	0	0	0	0	0	0
M02111:194:000000000-LT722:1:2101:4210:19399	1	1	1	1	0	0	0	0	0	0
M02111:194:000000000-LT722:1:2101:4211:10268	1	1	1	1	1	0	0	0	0	0
M02111:194:000000000-LT722:1:2101:4211:11535	1	1	0	0	0	0	0	0	0	0
M02111:194:000000000-LT722:1:2101:4212:9417	1	1	1	0	0	1	0	1	0	0
M02111:194:000000000-LT722:1:2101:4213:14583	1	1	1	1	1	0	0	0	0	0
M02111:194:000000000-LT722:1:2101:4213:21650	1	1	0	0	0	0	0	0	0	0
M02111:194:000000000-LT722:1:2101:4215:23147	1	1	1	1	1	0	0	0	0	0
M02111:194:000000000-LT722:1:2101:4216:16334	1	1	1	1	0	0	1	1	1	0
M02111:194:000000000-LT722:1:2101:4217:14251	1	1	1	1	0	0	1	1	1	0
M02111:194:000000000-LT722:1:2101:4217:15032	1	1	1	0	0	1	0	1	0	0
M02111:194:000000000-LT722:1:2101:4217:21055	1	1	1	0	0	1	0	1	0	0
M02111:194:000000000-LT722:1:2101:4217:9977	1	1	1	1	1	0	0	0	0	0
M02111:194:000000000-LT722:1:2101:4218:22302	1	1	1	1	1	0	0	0	0	0
M02111:194:000000000-LT722:1:2101:4220:18934	1	1	0	0	0	0	0	0	0	0
M02111:194:000000000-LT722:1:2101:4221:12648	1	1	1	0	0	1	0	1	0	0
M02111:194:000000000-LT722:1:2101:4221:12945	1	1	1	1	1	0	0	0	0	0
M02111:194:000000000-LT722:1:2101:4222:7497	1	1	1	1	1	0	0	0	0	0
M02111:194:000000000-LT722:1:2101:4223:11483	1	1	1	1	1	0	0	0	0	0
M02111:194:000000000-LT722:1:2101:4223:14225	1	1	1	1	1	0	0	0	0	0
M02111:194:000000000-LT722:1:2101:4223:21875	1	1	0	0	0	0	0	0	0	0
M02111:194:000000000-LT722:1:2101:4223:8935	1	1	1	1	1	0	0	0	0	0
M02111:194:000000000-LT722:1:2101:4224:22498	1	1	1	1	1	0	0	0	0	0
M02111:194:000000000-LT722:1:2101:4225:17773	1	1	0	0	0	0	0	0	0	0
M02111:194:000000000-LT722:1:2101:4225:18058	1	1	1	1	1	0	0	0	0	0
M02111:194:000000000-LT722:1:2101:4226:21731	1	1	1	1	0	0	1	1	1	0
M02111:194:000000000-LT722:1:2101:4226:7753	1	1	1	1	0	0	1	1	1	0
M02111:194:000000000-LT722:1:2101:4227:10649	1	1	1	0	0	1	0	1	0	0
M02111:194:000000000-LT722:1:2101:4227:17841	1	1	0	0	0	0	0	0	0	0
M02111:194:000000000-LT722:1:2101:4227:18359	1	1	1	1	1	0	0	0	0	0
M02111:194:000000000-LT722:1:2101:4227:8919	1	1	1	1	1	0	0	0	0	0
M02111:194:000000000-LT722:1:2101:4229:10040	1	1	1	1	0	0	1	1	1	0
M02111:194:000000000-LT722:1:2101:4229:11737	1	1	0	0	0	0	0	0	0	0
M02111:194:000000000-LT722:1:2101:4229:15498	1	1	1	1	0	0	0	0	0	0
M02111:194:000000000-LT722:1:2101:4229:17188	1	1	1	1	1	0	0	0	0	0
M02111:194:000000000-LT722:1:2101:4229:19597	1	1	1	1	1	0	0	0	0	0
M02111:194:000000000-LT722:1:2101:4229:19740	1	1	0	0	0	0	0	0	0	0
M02111:194:000000000-LT722:1:2101:4230:10923	1	1	0	0	0	0	0	0	0	0
M02111:194:000000000-LT722:1:2101:4230:13907	1	1	1	1	1	0	0	0	0	0
M02111:194:000000000-LT722:1:2101:4230:14374	1	1	1	1	1	0	0	0	0	0
M02111:194:000000000-LT722:1:2101:4230:14697	1	1	1	1	1	0	0	0	0	0
M02111:194:000000000-LT722:1:2101:4230:15520	1	1	1	1	1	0	0	0	0	0
M02111:194:000000000-LT722:1:2101:4230:17728	1	1	0	0	0	0	0	0	0	0
M02111:194:000000000-LT722:1:2101:4231:13278	1	1	1	1	0	0	1	1	1	0
M02111:194:000000000-LT722:1:2101:4231:13882	1	1	1	1	0	0	1	1	1	0
M02111:194:000000000-LT722:1:2101:4231:23153	1	1	1	1	0	0	1	1	1	0
M02111:194:000000000-LT722:1:2101:4232:11171	1	1	1	1	0	0	1	1	1	0
M02111:194:000000000-LT722:1:2101:4232:9901	1	1	1	1	0	0	1	1	1	0
M02111:194:000000000-LT722:1:2101:4233:23090	1	1	1	1	1	0	0	0	0	0
M02111:194:000000000-LT722:1:2101:4234:15561	1	1	1	1	1	0	0	0	0	0
M02111:194:000000000-LT722:1:2101:4234:20077	1	1	1	1	1	0	0	0	0	0
M02111:194:000000000-LT722:1:2101:4236:14629	1	1	0	0	0	0	0	0	0	0
M02111:194:000000000-LT722:1:2101:4236:9051	1	1	1	1	0	0	1	1	1	0
M02111:194:000000000-LT722:1:2101:4237:12019	1	1	1	1	0	0	0	0	0	0
M02111:194:000000000-LT722:1:2101:4237:14779	1	1	1	1	1	0	0	0	0	0
M02111:194:000000000-LT722:1:2101:4237:19504	1	1	1	1	1	0	0	0	0	0
M02111:194:000000000-LT722:1:2101:4238:22233	1	1	1	0	0	1	0	1	0	0
M02111:194:000000000-LT722:1:2101:4239:22918	1	1	1	1	1	0	0	0	0	0
M02111:194:000000000-LT722:1:2101:4240:14033	1	1	1	0	0	1	0	1	0	0
M02111:194:000000000-LT722:1:2101:4240:18975	1	1	1	1	1	0	0	0	0	0
M02111:194:000000000-LT722:1:2101:4241:12781	1	1	1	1	1	0	0	0	0	0
M02111:194:000000000-LT722:1:2101:4241:17549	1	1	1	0	0	1	0	1	0	0
M02111:194:000000000-LT722:1:2101:4241:20444	1	1	1	1	0	0	1	1	1	0
M02111:194:000000000-LT722:1:2101:4241:8805	1	1	1	1	0	0	1	1	1	0
M02111:194:000000000-LT722:1:2101:4242:12582	1	1	1	1	0	0	1	1	1	0
M02111:194:000000000-LT722:1:2101:4242:13798	1	1	1	1	1	0	0	0	0	0
M02111:194:000000000-LT722:1:2101:4242:16583	1	1	1	1	1	0	0	0	0	0
M02111:194:000000000-LT722:1:2101:4242:22321	1	1	1	1	0	0	1	1	1	0
M02111:194:000000000-LT722:1:2101:4242:9866	1	1	1	1	0	0	1	1	1	0
M02111:194:000000000-LT722:1:2101:4242:9984	1	1	1	1	1	0	0	0	0	0
M02111:194:000000000-LT722:1:2101:4243:12131	1	1	1	1	1	0	0	0	0	0
M02111:194:000000000-LT722:1:2101:4245:19960	1	1	1	1	1	0	0	0	0	0
M02111:194:000000000-LT722:1:2101:4246:17854	1	1	0	0	0	0	0	0	0	0
M02111:194:000000000-LT722:1:2101:4246:18659	1	1	1	1	1	0	0	0	0	0
M02111:194:000000000-LT722:1:2101:4246:9315	1	1	1	1	1	0	0	0	0	0
M02111:194:000000000-LT722:1:2101:4247:17220	1	1	1	1	0	0	1	1	1	0
M02111:194:000000000-LT722:1:2101:4247:18687	1	1	1	1	1	0	0	0	0	0
M02111:194:000000000-LT722:1:2101:4247:19316	1	1	1	1	1	0	0	0	0	0
M02111:194:000000000-LT722:1:2101:4248:15354	1	1	1	1	1	0	0	0	0	0
M02111:194:000000000-LT722:1:2101:4248:18904	1	1	1	1	1	0	0	0	0	0
M02111:194:000000000-LT722:1:2101:4248:19100	1	1	1	1	0	0	1	1	1	0
M02111:194:000000000-LT722:1:2101:4249:10211	1	1	1	0	0	1	0	1	0	0
M02111:194:000000000-LT722:1:2101:4249:19879	1	1	0	0	0	0	0	0	0	0
M02111:194:000000000-LT722:1:2101:4249:7760	1	1	1	1	0	0	1	1	1	0
M02111:194:000000000-LT722:1:2101:4251:10485	1	1	1	1	1	0	0	0	0	0
M02111:194:000000000-LT722:1:2101:4251:13674	1	1	0	0	0	0	0	0	0	0
M02111:194:000000000-LT722:1:2101:4251:18876	1	1	1	1	1	0	0	0	0	0
M02111:194:000000000-LT722:1:2101:4251:21508	1	1	1	1	0	0	1	1	1	0
M02111:194:000000000-LT722:1:2101:4252:15428	1	1	1	1	1	0	0	0	0	0
M02111:194:000000000-LT722:1:2101:4253:22655	1	1	1	1	1	0	0	0	0	0
M02111:194:000000000-LT722:1:2101:4253:8774	1	1	0	0	0	0	0	0	0	0
M02111:194:000000000-LT722:1:2101:4254:7546	1	1	0	0	0	0	0	0	0	0
M02111:194:000000000-LT722:1:2101:4256:12470	1	1	1	1	0	0	1	1	1	0
M02111:194:000000000-LT722:1:2101:4257:14214	1	1	1	1	0	0	1	1	1	0
M02111:194:000000000-LT722:1:2101:4257:16662	1	1	1	1	0	0	1	1	1	0
M02111:194:000000000-LT722:1:2101:4258:14474	1	1	1	1	1	0	0	0	0	0
M02111:194:000000000-LT722:1:2101:4258:22685	1	1	1	1	1	0	0	0	0	0
M02111:194:000000000-LT722:1:2101:4259:10322	1	1	0	0	0	0	0	0	0	0
M02111:194:000000000-LT722:1:2101:4259:16698	1	1	1	1	1	0	0	0	0	0
M02111:194:000000000-LT722:1:2101:4259:8817	1	1	1	1	1	0	0	0	0	0
M02111:194:000000000-LT722:1:2101:4260:17434	1	1	1	1	1	0	0	0	0	0
M02111:194:000000000-LT722:1:2101:4260:9919	1	1	1	1	1	0	0	0	0	0
M02111:194:000000000-LT722:1:2101:4261:12899	1	1	1	1	1	0	0	0	0	0
M02111:194:000000000-LT722:1:2101:4261:16259	1	1	1	1	0	0	0	0	0	0
M02111:194:000000000-LT722:1:2101:4261:20205	1	1	1	1	1	0	0	0	0	0
M02111:194:000000000-LT722:1:2101:4262:16988	1	1	1	1	1	0	0	0	0	0
M02111:194:000000000-LT722:1:2101:4262:17193	1	1	1	1	1	0	0	0	0	0
M02111:194:000000000-LT722:1:2101:4262:9149	1	1	1	1	1	0	0	0	0	0
M02111:194:000000000-LT722:1:2101:4263:12596	1	1	1	0	0	1	0	1	0	0
M02111:194:000000000-LT722:1:2101:4263:22386	1	1	1	1	0	0	1	1	1	0
M02111:194:000000000-LT722:1:2101:4263:8855	1	1	1	1	1	0	0	0	0	0
M02111:194:000000000-LT722:1:2101:4264:8358	1	1	1	0	0	1	0	1	0	0
M02111:194:000000000-LT722:1:2101:4264:8916	1	1	1	1	1	0	0	0	0	0
M02111:194:000000000-LT722:1:2101:4265:17721	1	1	1	0	0	1	0	1	0	0
M02111:194:000000000-LT722:1:2101:4265:19733	1	1	1	1	0	0	1	1	1	0
M02111:194:000000000-LT722:1:2101:4265:21185	1	1	1	1	1	0	0	0	0	0
M02111:194:000000000-LT722:1:2101:4266:13929	1	1	1	1	0	0	1	1	1	0
M02111:194:000000000-LT722:1:2101:4266:20745	1	1	1	1	0	0	1	1	1	0
M02111:194:000000000-LT722:1:2101:4266:7487	1	1	1	1	1	0	0	0	0	0
M02111:194:000000000-LT722:1:2101:4267:16193	1	1	1	1	1	0	0	0	0	0
M02111:194:000000000-LT722:1:2101:4268:19765	1	1	1	1	1	0	0	0	0	0
M02111:194:000000000-LT722:1:2101:4268:8839	1	1	1	1	0	0	1	1	1	0
M02111:194:000000000-LT722:1:2101:4269:14390	1	1	1	1	1	0	0	0	0	0
M02111:194:000000000-LT722:1:2101:4270:16526	1	1	1	0	0	1	0	1	0	0
M02111:194:000000000-LT722:1:2101:4270:23319	1	1	1	1	1	0	0	0	0	0
M02111:194:000000000-LT722:1:2101:4271:17795	1	1	1	1	0	0	0	0	0	0
M02111:194:000000000-LT722:1:2101:4272:10634	1	1	1	1	1	0	0	0	0	0
M02111:194:000000000-LT722:1:2101:4272:13069	1	1	1	1	1	0	0	0	0	0
M02111:194:000000000-LT722:1:2101:4272:13106	1	1	1	1	1	0	0	0	0	0
M02111:194:000000000-LT722:1:2101:4272:19034	1	1	1	1	1	0	0	0	0	0
M02111:194:000000000-LT722:1:2101:4272:8095	1	1	1	1	1	0	0	0	0	0
M02111:194:000000000-LT722:1:2101:4272:9033	1	1	1	1	1	0	0	0	0	0
M02111:194:000000000-LT722:1:2101:4274:12638	1	1	1	1	1	0	0	0	0	0
M02111:194:000000000-LT722:1:2101:4274:17858	1	1	1	1	0	0	1	1	1	0
M02111:194:000000000-LT722:1:2101:4274:8504	1	1	1	1	0	0	1	1	1	0
M02111:194:000000000-LT722:1:2101:4274:9502	1	1	1	1	1	0	0	0	0	0
M02111:194:000000000-LT722:1:2101:4275:17275	1	1	1	1	1	0	0	0	0	0
M02111:194:000000000-LT722:1:2101:4276:11643	1	1	1	1	0	0	0	0	0	0
M02111:194:000000000-LT722:1:2101:4277:11967	1	1	1	1	1	0	0	0	0	0
M02111:194:000000000-LT722:1:2101:4277:12000	1	1	0	0	0	0	0	0	0	0
M02111:194:000000000-LT722:1:2101:4277:8396	1	1	1	1	0	0	1	1	1	0
M02111:194:000000000-LT722:1:2101:4278:15221	1	1	1	1	1	0	0	0	0	0
M02111:194:000000000-LT722:1:2101:4278:19090	1	1	1	1	1	0	0	0	0	0
M02111:194:000000000-LT722:1:2101:4278:22828	1	1	1	1	0	0	1	1	1	0
M02111:194:000000000-LT722:1:2101:4279:15349	1	1	1	1	1	0	0	0	0	0
M02111:194:000000000-LT722:1:2101:4279:7646	1	1	1	1	0	0	1	1	1	0
M02111:194:000000000-LT722:1:2101:4280:19676	1	1	0	0	0	0	0	0	0	0
M02111:194:000000000-LT722:1:2101:4280:21033	1	1	1	1	0	0	0	0	0	0
M02111:194:000000000-LT722:1:2101:4283:16725	1	1	1	1	1	0	0	0	0	0
M02111:194:000000000-LT722:1:2101:4283:8073	1	1	1	1	0	0	1	1	1	0
M02111:194:000000000-LT722:1:2101:4284:16122	1	1	1	1	1	0	0	0	0	0
M02111:194:000000000-LT722:1:2101:4285:18289	1	1	0	0	0	0	0	0	0	0
M02111:194:000000000-LT722:1:2101:4285:22461	1	1	1	0	0	1	0	1	0	0
M02111:194:000000000-LT722:1:2101:4285:7743	1	1	1	1	1	0	0	0	0	0
M02111:194:000000000-LT722:1:2101:4285:9762	1	1	1	1	1	0	0	0	0	0
M02111:194:000000000-LT722:1:2101:4287:11697	1	1	1	1	1	0	0	0	0	0
M02111:194:000000000-LT722:1:2101:4288:15699	1	1	1	1	1	0	0	0	0	0
M02111:194:000000000-LT722:1:2101:4288:19768	1	1	1	1	0	0	1	1	1	0
M02111:194:000000000-LT722:1:2101:4288:21748	1	1	1	1	1	0	0	0	0	0
M02111:194:000000000-LT722:1:2101:4289:14664	1	1	1	1	0	0	0	0	0	0
M02111:194:000000000-LT722:1:2101:4289:9391	1	1	1	1	1	0	0	0	0	0
M02111:194:000000000-LT722:1:2101:4290:16485	1	1	1	1	1	0	0	0	0	0
M02111:194:000000000-LT722:1:2101:4290:19875	1	1	1	1	1	0	0	0	0	0
M02111:194:000000000-LT722:1:2101:4291:13356	1	1	1	1	0	0	1	1	1	0
M02111:194:000000000-LT722:1:2101:4291:16005	1	1	1	1	0	0	1	1	1	0
M02111:194:000000000-LT722:1:2101:4291:18474	1	1	1	1	1	0	0	0	0	0
M02111:194:000000000-LT722:1:2101:4292:18094	1	1	1	1	0	0	1	1	1	0
M02111:194:000000000-LT722:1:2101:4293:21396	1	1	1	1	1	0	0	0	0	0
M02111:194:000000000-LT722:1:2101:4294:12278	1	1	1	1	0	0	1	1	1	0
M02111:194:000000000-LT722:1:2101:4294:18669	1	1	1	1	1	0	0	0	0	0
M02111:194:000000000-LT722:1:2101:4295:14712	1	1	1	1	1	0	0	0	0	0
M02111:194:000000000-LT722:1:2101:4295:14810	1	1	1	1	0	0	1	1	1	0
M02111:194:000000000-LT722:1:2101:4295:21589	1	1	1	1	0	0	1	1	1	0
M02111:194:000000000-LT722:1:2101:4296:9791	1	1	1	1	1	0	0	0	0	0
M02111:194:000000000-LT722:1:2101:4297:15400	1	1	1	0	0	1	0	1	0	0
M02111:194:000000000-LT722:1:2101:4297:21482	1	1	1	1	0	0	0	0	0	0
M02111:194:000000000-LT722:1:2101:4297:7805	1	1	1	1	0	0	1	1	1	0
M02111:194:000000000-LT722:1:2101:4297:7972	1	1	1	1	0	0	1	1	1	0
M02111:194:000000000-LT722:1:2101:4298:14904	1	1	1	1	0	0	1	1	1	0
M02111:194:000000000-LT722:1:2101:4298:18072	1	1	1	1	0	0	1	1	1	0
M02111:194:000000000-LT722:1:2101:4299:12539	1	1	1	1	1	0	0	0	0	0
M02111:194:000000000-LT722:1:2101:4299:17638	1	1	1	1	1	0	0	0	0	0
M02111:194:000000000-LT722:1:2101:4299:22513	1	1	1	1	0	0	0	0	0	0
M02111:194:000000000-LT722:1:2101:4299:7331	1	1	1	1	1	0	0	0	0	0
M02111:194:000000000-LT722:1:2101:4299:8003	1	1	1	1	0	0	1	1	1	0
M02111:194:000000000-LT722:1:2101:4300:12381	1	1	1	1	1	0	0	0	0	0
M02111:194:000000000-LT722:1:2101:4300:14861	1	1	1	1	1	0	0	0	0	0
M02111:194:000000000-LT722:1:2101:4300:19863	1	1	1	1	0	0	1	1	1	0
M02111:194:000000000-LT722:1:2101:4300:20538	1	1	1	0	0	1	0	1	0	0
M02111:194:000000000-LT722:1:2101:4301:13460	1	1	1	1	0	0	1	1	1	0
M02111:194:000000000-LT722:1:2101:4301:7942	1	1	1	1	0	0	1	1	1	0
M02111:194:000000000-LT722:1:2101:4302:14248	1	1	1	1	1	0	0	0	0	0
M02111:194:000000000-LT722:1:2101:4302:16066	1	1	1	1	0	0	1	1	1	0
M02111:194:000000000-LT722:1:2101:4302:22622	1	1	0	0	0	0	0	0	0	0
M02111:194:000000000-LT722:1:2101:4303:8405	1	1	1	1	1	0	0	0	0	0
M02111:194:000000000-LT722:1:2101:4304:16325	1	1	1	1	0	0	1	1	1	0
M02111:194:000000000-LT722:1:2101:4304:21889	1	1	1	1	0	0	1	1	1	0
M02111:194:000000000-LT722:1:2101:4304:22193	1	1	1	0	0	1	0	1	0	0
M02111:194:000000000-LT722:1:2101:4304:9557	1	1	1	1	1	0	0	0	0	0
M02111:194:000000000-LT722:1:2101:4305:17438	1	1	1	1	1	0	0	0	0	0
M02111:194:000000000-LT722:1:2101:4305:18348	1	1	1	1	1	0	0	0	0	0
M02111:194:000000000-LT722:1:2101:4305:18521	1	1	1	1	0	0	1	1	1	0
M02111:194:000000000-LT722:1:2101:4305:8173	1	1	1	1	1	0	0	0	0	0
M02111:194:000000000-LT722:1:2101:4306:17708	1	1	1	1	0	0	1	1	1	0
M02111:194:000000000-LT722:1:2101:4307:15631	1	1	1	1	1	0	0	0	0	0
M02111:194:000000000-LT722:1:2101:4307:16138	1	1	1	1	1	0	0	0	0	0
M02111:194:000000000-LT722:1:2101:4308:14125	1	1	1	1	0	0	1	1	1	0
M02111:194:000000000-LT722:1:2101:4308:15915	1	1	1	1	1	0	0	0	0	0
M02111:194:000000000-LT722:1:2101:4308:9204	1	1	1	1	0	0	1	1	1	0
M02111:194:000000000-LT722:1:2101:4309:13346	1	1	1	1	1	0	0	0	0	0
M02111:194:000000000-LT722:1:2101:4309:14196	1	1	1	1	1	0	0	0	0	0
M02111:194:000000000-LT722:1:2101:4310:18699	1	1	1	1	1	0	0	0	0	0
M02111:194:000000000-LT722:1:2101:4310:7371	1	1	1	1	1	0	0	0	0	0
M02111:194:000000000-LT722:1:2101:4311:10713	1	1	1	1	0	0	1	1	1	0
M02111:194:000000000-LT722:1:2101:4311:21958	1	1	1	1	1	0	0	0	0	0
M02111:194:000000000-LT722:1:2101:4313:18411	1	1	0	0	0	0	0	0	0	0
M02111:194:000000000-LT722:1:2101:4313:22908	1	1	1	1	1	0	0	0	0	0
M02111:194:000000000-LT722:1:2101:4315:12080	1	1	1	1	0	0	1	1	1	0
M02111:194:000000000-LT722:1:2101:4316:10996	1	1	1	1	1	0	0	0	0	0
M02111:194:000000000-LT722:1:2101:4316:12063	1	1	1	1	0	0	1	1	1	0
M02111:194:000000000-LT722:1:2101:4316:23240	1	1	1	1	1	0	0	0	0	0
M02111:194:000000000-LT722:1:2101:4317:16553	1	1	1	1	1	0	0	0	0	0
M02111:194:000000000-LT722:1:2101:4317:17300	1	1	1	1	1	0	0	0	0	0
M02111:194:000000000-LT722:1:2101:4318:13522	1	1	1	0	0	1	0	1	0	0
M02111:194:000000000-LT722:1:2101:4318:15539	1	1	1	1	0	0	1	1	1	0
M02111:194:000000000-LT722:1:2101:4318:18176	1	1	1	1	0	0	1	1	1	0
M02111:194:000000000-LT722:1:2101:4319:14036	1	1	1	1	0	0	0	0	0	0
M02111:194:000000000-LT722:1:2101:4319:18815	1	1	1	1	1	0	0	0	0	0
M02111:194:000000000-LT722:1:2101:4319:21479	1	1	1	1	0	0	1	1	1	0
M02111:194:000000000-LT722:1:2101:4320:10474	1	1	1	1	0	0	0	0	0	0
M02111:194:000000000-LT722:1:2101:4320:12264	1	1	1	1	0	0	1	1	1	0
M02111:194:000000000-LT722:1:2101:4320:18436	1	1	1	1	0	0	1	1	1	0
M02111:194:000000000-LT722:1:2101:4320:23154	1	1	0	0	0	0	0	0	0	0
M02111:194:000000000-LT722:1:2101:4321:12800	1	1	1	1	1	0	0	0	0	0
M02111:194:000000000-LT722:1:2101:4321:8837	1	1	1	1	0	0	1	1	1	0
M02111:194:000000000-LT722:1:2101:4323:15830	1	1	1	1	1	0	0	0	0	0
M02111:194:000000000-LT722:1:2101:4324:12247	1	1	1	1	1	0	0	0	0	0
M02111:194:000000000-LT722:1:2101:4324:12835	1	1	1	1	1	0	0	0	0	0
M02111:194:000000000-LT722:1:2101:4324:13010	1	1	1	1	0	0	0	0	0	0
M02111:194:000000000-LT722:1:2101:4324:15494	1	1	1	1	1	0	0	0	0	0
M02111:194:000000000-LT722:1:2101:4324:22590	1	1	0	0	0	0	0	0	0	0
M02111:194:000000000-LT722:1:2101:4325:15554	1	1	1	1	1	0	0	0	0	0
M02111:194:000000000-LT722:1:2101:4325:21879	1	1	1	1	1	0	0	0	0	0
M02111:194:000000000-LT722:1:2101:4326:10066	1	1	1	1	0	0	0	0	0	0
M02111:194:000000000-LT722:1:2101:4326:13581	1	1	0	0	0	0	0	0	0	0
M02111:194:000000000-LT722:1:2101:4326:19640	1	1	1	1	1	0	0	0	0	0
M02111:194:000000000-LT722:1:2101:4326:20968	1	1	1	0	0	1	0	1	0	0
M02111:194:000000000-LT722:1:2101:4326:9853	1	1	1	1	1	0	0	0	0	0
M02111:194:000000000-LT722:1:2101:4327:17445	1	1	1	1	1	0	0	0	0	0
M02111:194:000000000-LT722:1:2101:4327:18512	1	1	1	1	1	0	0	0	0	0
M02111:194:000000000-LT722:1:2101:4327:19278	1	1	1	1	0	0	1	1	1	0
M02111:194:000000000-LT722:1:2101:4328:12048	1	1	1	1	0	0	1	1	1	0
M02111:194:000000000-LT722:1:2101:4328:20384	1	1	1	1	1	0	0	0	0	0
M02111:194:000000000-LT722:1:2101:4328:20518	1	1	1	1	0	0	1	1	1	0
M02111:194:000000000-LT722:1:2101:4330:18062	1	1	1	1	1	0	0	0	0	0
M02111:194:000000000-LT722:1:2101:4330:22871	1	1	0	0	0	0	0	0	0	0
M02111:194:000000000-LT722:1:2101:4330:7547	1	1	1	1	0	0	1	1	1	0
M02111:194:000000000-LT722:1:2101:4331:15443	1	1	1	1	0	0	1	1	1	0
M02111:194:000000000-LT722:1:2101:4331:22027	1	1	1	1	0	0	1	1	1	0
M02111:194:000000000-LT722:1:2101:4332:11503	1	1	1	1	0	0	1	1	1	0
M02111:194:000000000-LT722:1:2101:4333:11055	1	1	1	1	0	0	1	1	1	0
M02111:194:000000000-LT722:1:2101:4333:8177	1	1	1	1	0	0	1	1	1	0
M02111:194:000000000-LT722:1:2101:4334:18538	1	1	1	1	1	0	0	0	0	0
M02111:194:000000000-LT722:1:2101:4335:10782	1	1	1	1	1	0	0	0	0	0
M02111:194:000000000-LT722:1:2101:4335:14697	1	1	1	1	0	0	1	1	1	0
M02111:194:000000000-LT722:1:2101:4335:19819	1	1	1	1	1	0	0	0	0	0
M02111:194:000000000-LT722:1:2101:4335:21591	1	1	1	1	0	0	0	0	0	0
M02111:194:000000000-LT722:1:2101:4335:22343	1	1	1	1	1	0	0	0	0	0
M02111:194:000000000-LT722:1:2101:4336:11199	1	1	1	1	1	0	0	0	0	0
M02111:194:000000000-LT722:1:2101:4336:12572	1	1	1	1	0	0	1	1	1	0
M02111:194:000000000-LT722:1:2101:4337:10598	1	1	1	1	0	0	1	1	1	0
M02111:194:000000000-LT722:1:2101:4337:17853	1	1	1	0	0	1	0	1	0	0
M02111:194:000000000-LT722:1:2101:4338:18200	1	1	1	1	0	0	1	1	1	0
M02111:194:000000000-LT722:1:2101:4338:19152	1	1	1	0	0	1	0	1	0	0
M02111:194:000000000-LT722:1:2101:4338:19984	1	1	1	0	0	1	0	1	0	0
M02111:194:000000000-LT722:1:2101:4338:20681	1	1	1	1	1	0	0	0	0	0
M02111:194:000000000-LT722:1:2101:4338:21707	1	1	1	1	0	0	1	1	1	0
M02111:194:000000000-LT722:1:2101:4339:12344	1	1	1	1	1	0	0	0	0	0
M02111:194:000000000-LT722:1:2101:4340:12924	1	1	1	1	0	0	1	1	1	0
M02111:194:000000000-LT722:1:2101:4340:13645	1	1	1	1	1	0	0	0	0	0
M02111:194:000000000-LT722:1:2101:4340:21078	1	1	1	1	0	0	1	1	1	0
M02111:194:000000000-LT722:1:2101:4342:12267	1	1	1	1	0	0	1	1	1	0
M02111:194:000000000-LT722:1:2101:4343:12078	1	1	1	1	0	0	1	1	1	0
M02111:194:000000000-LT722:1:2101:4343:8090	1	1	1	1	0	0	1	1	1	0
M02111:194:000000000-LT722:1:2101:4344:10494	1	1	0	0	0	0	0	0	0	0
M02111:194:000000000-LT722:1:2101:4344:16253	1	1	1	1	0	0	1	1	1	0
M02111:194:000000000-LT722:1:2101:4344:20160	1	1	1	1	1	0	0	0	0	0
M02111:194:000000000-LT722:1:2101:4344:21273	1	1	0	0	0	0	0	0	0	0
M02111:194:000000000-LT722:1:2101:4345:22005	1	1	1	1	1	0	0	0	0	0
M02111:194:000000000-LT722:1:2101:4346:17932	1	1	1	1	1	0	0	0	0	0
M02111:194:000000000-LT722:1:2101:4346:19200	1	1	1	0	0	1	0	1	0	0
M02111:194:000000000-LT722:1:2101:4346:22058	1	1	1	1	1	0	0	0	0	0
M02111:194:000000000-LT722:1:2101:4346:23091	1	1	1	1	1	0	0	0	0	0
M02111:194:000000000-LT722:1:2101:4347:12214	1	1	0	0	0	0	0	0	0	0
M02111:194:000000000-LT722:1:2101:4347:13871	1	1	1	1	0	0	1	1	1	0
M02111:194:000000000-LT722:1:2101:4347:18249	1	1	1	1	0	0	0	0	0	0
M02111:194:000000000-LT722:1:2101:4347:9624	1	1	1	1	1	0	0	0	0	0
M02111:194:000000000-LT722:1:2101:4348:21191	1	1	1	1	0	0	1	1	1	0
M02111:194:000000000-LT722:1:2101:4349:12989	1	1	1	1	1	0	0	0	0	0
M02111:194:000000000-LT722:1:2101:4350:11321	1	1	0	0	0	0	0	0	0	0
M02111:194:000000000-LT722:1:2101:4350:23319	1	1	1	1	1	0	0	0	0	0
M02111:194:000000000-LT722:1:2101:4350:7553	1	1	1	1	1	0	0	0	0	0
M02111:194:000000000-LT722:1:2101:4351:18578	1	1	1	1	0	0	1	1	1	0
M02111:194:000000000-LT722:1:2101:4351:22415	1	1	1	1	1	0	0	0	0	0
M02111:194:000000000-LT722:1:2101:4352:19673	1	1	1	1	0	0	1	1	1	0
M02111:194:000000000-LT722:1:2101:4352:8858	1	1	1	1	1	0	0	0	0	0
M02111:194:000000000-LT722:1:2101:4353:10627	1	1	1	1	1	0	0	0	0	0
M02111:194:000000000-LT722:1:2101:4353:13671	1	1	1	1	1	0	0	0	0	0
M02111:194:000000000-LT722:1:2101:4353:16095	1	1	1	1	1	0	0	0	0	0
M02111:194:000000000-LT722:1:2101:4355:12333	1	1	1	1	1	0	0	0	0	0
M02111:194:000000000-LT722:1:2101:4355:19419	1	1	1	1	0	0	1	1	1	0
M02111:194:000000000-LT722:1:2101:4355:8815	1	1	1	1	0	0	1	1	1	0
M02111:194:000000000-LT722:1:2101:4356:10104	1	1	1	1	1	0	0	0	0	0
M02111:194:000000000-LT722:1:2101:4357:22804	1	1	1	1	0	0	0	0	0	0
M02111:194:000000000-LT722:1:2101:4358:12522	1	1	1	1	1	0	0	0	0	0
M02111:194:000000000-LT722:1:2101:4358:15823	1	1	1	1	0	0	1	1	1	0
M02111:194:000000000-LT722:1:2101:4358:7500	1	1	1	0	0	1	0	1	0	0
M02111:194:000000000-LT722:1:2101:4360:14330	1	1	1	1	1	0	0	0	0	0
M02111:194:000000000-LT722:1:2101:4361:16741	1	1	1	1	0	0	1	1	1	0
M02111:194:000000000-LT722:1:2101:4361:18051	1	1	0	0	0	0	0	0	0	0
M02111:194:000000000-LT722:1:2101:4362:20100	1	1	1	1	1	0	0	0	0	0
M02111:194:000000000-LT722:1:2101:4362:22537	1	1	1	1	1	0	0	0	0	0
M02111:194:000000000-LT722:1:2101:4363:17633	1	1	1	1	0	0	1	1	1	0
M02111:194:000000000-LT722:1:2101:4364:16536	1	1	0	0	0	0	0	0	0	0
M02111:194:000000000-LT722:1:2101:4364:23143	1	1	1	1	0	0	1	1	1	0
M02111:194:000000000-LT722:1:2101:4364:23165	1	1	0	0	0	0	0	0	0	0
M02111:194:000000000-LT722:1:2101:4365:11519	1	1	0	0	0	0	0	0	0	0
M02111:194:000000000-LT722:1:2101:4365:8747	1	1	1	0	0	1	0	1	0	0
M02111:194:000000000-LT722:1:2101:4366:15300	1	0	0	0	0	0	0	0	0	0
M02111:194:000000000-LT722:1:2101:4367:11986	1	1	1	1	1	0	0	0	0	0
M02111:194:000000000-LT722:1:2101:4367:16139	1	1	0	0	0	0	0	0	0	0
M02111:194:000000000-LT722:1:2101:4367:9418	1	1	1	1	0	0	0	0	0	0
M02111:194:000000000-LT722:1:2101:4368:22556	1	1	1	1	1	0	0	0	0	0
M02111:194:000000000-LT722:1:2101:4368:7199	1	1	0	0	0	0	0	0	0	0
M02111:194:000000000-LT722:1:2101:4369:10946	1	1	1	1	1	0	0	0	0	0
M02111:194:000000000-LT722:1:2101:4369:13941	1	1	1	1	0	0	1	1	1	0
M02111:194:000000000-LT722:1:2101:4369:16977	1	1	1	1	0	0	1	1	1	0
M02111:194:000000000-LT722:1:2101:4369:18473	1	1	1	1	1	0	0	0	0	0
M02111:194:000000000-LT722:1:2101:4369:22511	1	1	1	1	1	0	0	0	0	0
M02111:194:000000000-LT722:1:2101:4370:8245	1	1	1	1	1	0	0	0	0	0
M02111:194:000000000-LT722:1:2101:4371:19152	1	1	1	1	1	0	0	0	0	0
M02111:194:000000000-LT722:1:2101:4372:20653	1	1	1	1	1	0	0	0	0	0
M02111:194:000000000-LT722:1:2101:4372:22347	1	1	1	1	0	0	1	1	1	0
M02111:194:000000000-LT722:1:2101:4373:14754	1	1	1	1	1	0	0	0	0	0
M02111:194:000000000-LT722:1:2101:4373:14782	1	1	1	1	1	0	0	0	0	0
M02111:194:000000000-LT722:1:2101:4373:17322	1	1	1	1	0	0	1	1	1	0
M02111:194:000000000-LT722:1:2101:4374:10637	1	1	1	0	0	1	0	1	0	0
M02111:194:000000000-LT722:1:2101:4374:12846	1	1	1	1	1	0	0	0	0	0
M02111:194:000000000-LT722:1:2101:4374:17960	1	1	1	0	0	1	0	1	0	0
M02111:194:000000000-LT722:1:2101:4376:10033	1	1	1	1	1	0	0	0	0	0
M02111:194:000000000-LT722:1:2101:4376:15130	1	1	0	0	0	0	0	0	0	0
M02111:194:000000000-LT722:1:2101:4377:17462	1	1	0	0	0	0	0	0	0	0
M02111:194:000000000-LT722:1:2101:4377:20399	1	1	0	0	0	0	0	0	0	0
M02111:194:000000000-LT722:1:2101:4378:11730	1	1	1	1	1	0	0	0	0	0
M02111:194:000000000-LT722:1:2101:4378:12093	1	1	1	1	1	0	0	0	0	0
M02111:194:000000000-LT722:1:2101:4379:12679	1	1	0	0	0	0	0	0	0	0
M02111:194:000000000-LT722:1:2101:4379:13605	1	1	1	1	1	0	0	0	0	0
M02111:194:000000000-LT722:1:2101:4379:7837	1	1	1	1	0	0	1	1	1	0
M02111:194:000000000-LT722:1:2101:4380:11300	1	1	1	1	1	0	0	0	0	0
M02111:194:000000000-LT722:1:2101:4380:20024	1	1	1	1	0	0	1	1	1	0
M02111:194:000000000-LT722:1:2101:4380:20102	1	1	1	1	0	0	1	1	1	0
M02111:194:000000000-LT722:1:2101:4380:7137	1	1	1	1	1	0	0	0	0	0
M02111:194:000000000-LT722:1:2101:4381:12792	1	1	1	1	1	0	0	0	0	0
M02111:194:000000000-LT722:1:2101:4382:19408	1	1	1	1	1	0	0	0	0	0
M02111:194:000000000-LT722:1:2101:4382:19975	1	1	1	1	1	0	0	0	0	0
M02111:194:000000000-LT722:1:2101:4382:22255	1	1	1	1	0	0	1	1	1	0
M02111:194:000000000-LT722:1:2101:4382:8971	1	1	1	1	1	0	0	0	0	0
M02111:194:000000000-LT722:1:2101:4383:19747	1	1	1	1	1	0	0	0	0	0
M02111:194:000000000-LT722:1:2101:4384:14912	1	1	1	1	0	0	1	1	1	0
M02111:194:000000000-LT722:1:2101:4384:22469	1	1	1	1	0	0	1	1	1	0
M02111:194:000000000-LT722:1:2101:4385:19829	1	1	1	1	1	0	0	0	0	0
M02111:194:000000000-LT722:1:2101:4386:14656	1	1	1	1	1	0	0	0	0	0
M02111:194:000000000-LT722:1:2101:4386:18816	1	1	1	1	1	0	0	0	0	0
M02111:194:000000000-LT722:1:2101:4387:10850	1	1	1	1	1	0	0	0	0	0
M02111:194:000000000-LT722:1:2101:4387:11082	1	1	1	1	0	0	1	1	1	0
M02111:194:000000000-LT722:1:2101:4387:17544	1	1	0	0	0	0	0	0	0	0
M02111:194:000000000-LT722:1:2101:4387:8764	1	1	1	1	1	0	0	0	0	0
M02111:194:000000000-LT722:1:2101:4388:12151	1	1	1	0	0	1	0	1	0	0
M02111:194:000000000-LT722:1:2101:4388:21792	1	1	1	1	1	0	0	0	0	0
M02111:194:000000000-LT722:1:2101:4388:7924	1	1	1	1	0	0	0	0	0	0
M02111:194:000000000-LT722:1:2101:4389:10246	1	1	1	1	0	0	1	1	1	0
M02111:194:000000000-LT722:1:2101:4389:7619	1	1	1	1	1	0	0	0	0	0
M02111:194:000000000-LT722:1:2101:4390:11044	1	1	1	1	1	0	0	0	0	0
M02111:194:000000000-LT722:1:2101:4390:15999	1	1	1	1	1	0	0	0	0	0
M02111:194:000000000-LT722:1:2101:4390:9739	1	1	0	0	0	0	0	0	0	0
M02111:194:000000000-LT722:1:2101:4391:19331	1	1	1	1	1	0	0	0	0	0
M02111:194:000000000-LT722:1:2101:4392:16951	1	1	1	1	0	0	0	0	0	0
M02111:194:000000000-LT722:1:2101:4392:16980	1	1	1	0	0	1	0	1	0	0
M02111:194:000000000-LT722:1:2101:4393:21577	1	1	1	1	0	0	1	1	1	0
M02111:194:000000000-LT722:1:2101:4393:8302	1	0	0	0	0	0	0	0	0	0
M02111:194:000000000-LT722:1:2101:4394:12375	1	1	1	1	0	0	1	1	1	0
M02111:194:000000000-LT722:1:2101:4394:19895	1	1	1	1	0	0	1	1	1	0
M02111:194:000000000-LT722:1:2101:4394:21989	1	1	1	1	1	0	0	0	0	0
M02111:194:000000000-LT722:1:2101:4395:11385	1	1	1	1	1	0	0	0	0	0
M02111:194:000000000-LT722:1:2101:4395:17048	1	1	1	1	1	0	0	0	0	0
M02111:194:000000000-LT722:1:2101:4395:17410	1	1	1	1	0	0	1	1	1	0
M02111:194:000000000-LT722:1:2101:4395:19221	1	1	1	1	1	0	0	0	0	0
M02111:194:000000000-LT722:1:2101:4396:12951	1	1	1	1	1	0	0	0	0	0
M02111:194:000000000-LT722:1:2101:4396:15671	1	1	1	1	1	0	0	0	0	0
M02111:194:000000000-LT722:1:2101:4396:9122	1	1	1	1	1	0	0	0	0	0
M02111:194:000000000-LT722:1:2101:4397:13788	1	1	1	1	0	0	1	1	1	0
M02111:194:000000000-LT722:1:2101:4398:12686	1	1	1	1	1	0	0	0	0	0
M02111:194:000000000-LT722:1:2101:4398:20903	1	1	1	1	1	0	0	0	0	0
M02111:194:000000000-LT722:1:2101:4401:10263	1	1	1	1	1	0	0	0	0	0
M02111:194:000000000-LT722:1:2101:4401:14536	1	1	1	1	0	0	1	1	1	0
M02111:194:000000000-LT722:1:2101:4401:16071	1	1	1	0	0	1	0	1	0	0
M02111:194:000000000-LT722:1:2101:4401:19067	1	1	0	0	0	0	0	0	0	0
M02111:194:000000000-LT722:1:2101:4402:15182	1	1	1	1	1	0	0	0	0	0
M02111:194:000000000-LT722:1:2101:4402:20008	1	1	1	0	0	1	0	1	0	0
M02111:194:000000000-LT722:1:2101:4403:21338	1	1	1	1	1	0	0	0	0	0
M02111:194:000000000-LT722:1:2101:4405:12031	1	1	1	1	1	0	0	0	0	0
M02111:194:000000000-LT722:1:2101:4405:14925	1	1	1	1	1	0	0	0	0	0
M02111:194:000000000-LT722:1:2101:4405:18371	1	1	1	1	0	0	1	1	1	0
M02111:194:000000000-LT722:1:2101:4406:13040	1	1	1	0	0	1	0	1	0	0
M02111:194:000000000-LT722:1:2101:4406:15245	1	1	1	1	1	0	0	0	0	0
M02111:194:000000000-LT722:1:2101:4406:15841	1	1	1	1	0	0	1	1	1	0
M02111:194:000000000-LT722:1:2101:4407:11741	1	1	1	1	0	0	1	1	1	0
M02111:194:000000000-LT722:1:2101:4407:13912	1	1	1	1	1	0	0	0	0	0
M02111:194:000000000-LT722:1:2101:4407:21364	1	1	1	1	1	0	0	0	0	0
M02111:194:000000000-LT722:1:2101:4408:16313	1	1	1	1	0	0	1	1	1	0
M02111:194:000000000-LT722:1:2101:4408:17061	1	1	1	1	0	0	1	1	1	0
M02111:194:000000000-LT722:1:2101:4409:22927	1	1	1	1	0	0	1	1	1	0
M02111:194:000000000-LT722:1:2101:4409:23375	1	1	1	1	1	0	0	0	0	0
M02111:194:000000000-LT722:1:2101:4411:13349	1	1	1	1	1	0	0	0	0	0
M02111:194:000000000-LT722:1:2101:4411:14834	1	1	1	1	1	0	0	0	0	0
M02111:194:000000000-LT722:1:2101:4411:15019	1	1	1	1	0	0	0	0	0	0
M02111:194:000000000-LT722:1:2101:4411:7888	1	1	1	0	0	1	0	1	0	0
M02111:194:000000000-LT722:1:2101:4412:16735	1	1	1	1	0	0	1	1	1	0
M02111:194:000000000-LT722:1:2101:4413:11085	1	1	1	1	1	0	0	0	0	0
M02111:194:000000000-LT722:1:2101:4413:12230	1	1	1	1	1	0	0	0	0	0
M02111:194:000000000-LT722:1:2101:4413:19812	1	1	1	0	0	1	0	1	0	0
M02111:194:000000000-LT722:1:2101:4414:10713	1	1	1	1	1	0	0	0	0	0
M02111:194:000000000-LT722:1:2101:4414:20992	1	1	1	1	1	0	0	0	0	0
M02111:194:000000000-LT722:1:2101:4416:15111	1	1	1	1	0	0	1	1	1	0
M02111:194:000000000-LT722:1:2101:4417:14633	1	1	1	1	0	0	1	1	1	0
M02111:194:000000000-LT722:1:2101:4417:18559	1	1	1	1	1	0	0	0	0	0
M02111:194:000000000-LT722:1:2101:4417:19448	1	1	1	0	0	1	0	1	0	0
M02111:194:000000000-LT722:1:2101:4417:19769	1	1	1	1	1	0	0	0	0	0
M02111:194:000000000-LT722:1:2101:4417:8045	1	1	1	1	0	0	1	1	1	0
M02111:194:000000000-LT722:1:2101:4418:12192	1	1	1	1	0	0	1	1	1	0
M02111:194:000000000-LT722:1:2101:4418:18459	1	1	1	1	1	0	0	0	0	0
M02111:194:000000000-LT722:1:2101:4419:16132	1	1	1	1	0	0	1	1	1	0
M02111:194:000000000-LT722:1:2101:4419:17126	1	1	1	1	0	0	1	1	1	0
M02111:194:000000000-LT722:1:2101:4420:11982	1	1	1	1	0	0	1	1	1	0
M02111:194:000000000-LT722:1:2101:4420:15125	1	1	0	0	0	0	0	0	0	0
M02111:194:000000000-LT722:1:2101:4420:16777	1	1	1	1	0	0	1	1	1	0
M02111:194:000000000-LT722:1:2101:4420:21024	1	1	1	1	0	0	1	1	1	0
M02111:194:000000000-LT722:1:2101:4420:9574	1	1	1	1	1	0	0	0	0	0
M02111:194:000000000-LT722:1:2101:4421:13729	1	1	1	1	0	0	1	1	1	0
M02111:194:000000000-LT722:1:2101:4421:23590	1	1	1	1	0	0	0	0	0	0
M02111:194:000000000-LT722:1:2101:4421:9347	1	1	1	1	0	0	1	1	1	0
M02111:194:000000000-LT722:1:2101:4422:14889	1	1	1	1	1	0	0	0	0	0
M02111:194:000000000-LT722:1:2101:4422:15555	1	1	0	0	0	0	0	0	0	0
M02111:194:000000000-LT722:1:2101:4423:22038	1	1	1	1	1	0	0	0	0	0
M02111:194:000000000-LT722:1:2101:4423:22587	1	1	1	1	1	0	0	0	0	0
M02111:194:000000000-LT722:1:2101:4424:10442	1	1	1	1	1	0	0	0	0	0
M02111:194:000000000-LT722:1:2101:4424:16320	1	1	1	1	1	0	0	0	0	0
M02111:194:000000000-LT722:1:2101:4424:17171	1	1	1	1	1	0	0	0	0	0
M02111:194:000000000-LT722:1:2101:4424:18973	1	1	1	1	1	0	0	0	0	0
M02111:194:000000000-LT722:1:2101:4426:11606	1	1	1	1	0	0	1	1	1	0
M02111:194:000000000-LT722:1:2101:4426:19892	1	1	1	0	0	1	0	1	0	0
M02111:194:000000000-LT722:1:2101:4426:20107	1	1	1	1	1	0	0	0	0	0
M02111:194:000000000-LT722:1:2101:4426:7343	1	1	1	1	1	0	0	0	0	0
M02111:194:000000000-LT722:1:2101:4427:20384	1	1	1	1	1	0	0	0	0	0
M02111:194:000000000-LT722:1:2101:4428:10909	1	1	1	1	1	0	0	0	0	0
M02111:194:000000000-LT722:1:2101:4428:12345	1	1	1	1	0	0	1	1	1	0
M02111:194:000000000-LT722:1:2101:4429:16428	1	1	1	1	1	0	0	0	0	0
M02111:194:000000000-LT722:1:2101:4429:8264	1	1	1	1	0	0	1	1	1	0
M02111:194:000000000-LT722:1:2101:4430:13348	1	1	1	0	0	1	0	1	0	0
M02111:194:000000000-LT722:1:2101:4430:17669	1	1	1	1	1	0	0	0	0	0
M02111:194:000000000-LT722:1:2101:4431:11124	1	1	1	1	1	0	0	0	0	0
M02111:194:000000000-LT722:1:2101:4431:13676	1	1	1	1	1	0	0	0	0	0
M02111:194:000000000-LT722:1:2101:4431:22980	1	1	0	0	0	0	0	0	0	0
M02111:194:000000000-LT722:1:2101:4431:7752	1	1	1	1	1	0	0	0	0	0
M02111:194:000000000-LT722:1:2101:4432:17899	1	1	1	0	0	1	0	1	0	0
M02111:194:000000000-LT722:1:2101:4432:19197	1	1	1	1	1	0	0	0	0	0
M02111:194:000000000-LT722:1:2101:4433:18893	1	1	1	1	0	0	1	1	1	0
M02111:194:000000000-LT722:1:2101:4433:21980	1	1	1	1	1	0	0	0	0	0
M02111:194:000000000-LT722:1:2101:4433:8963	1	1	1	0	0	1	0	1	0	0
M02111:194:000000000-LT722:1:2101:4433:9285	1	1	1	1	1	0	0	0	0	0
M02111:194:000000000-LT722:1:2101:4434:17233	1	1	1	1	0	0	1	1	1	0
M02111:194:000000000-LT722:1:2101:4434:18636	1	1	1	1	0	0	1	1	1	0
M02111:194:000000000-LT722:1:2101:4435:12503	1	1	1	1	1	0	0	0	0	0
M02111:194:000000000-LT722:1:2101:4435:20768	1	1	1	1	0	0	1	1	1	0
M02111:194:000000000-LT722:1:2101:4435:23453	1	1	1	1	1	0	0	0	0	0
M02111:194:000000000-LT722:1:2101:4436:13269	1	1	1	1	1	0	0	0	0	0
M02111:194:000000000-LT722:1:2101:4436:21698	1	1	1	1	1	0	0	0	0	0
M02111:194:000000000-LT722:1:2101:4436:8189	1	1	1	1	1	0	0	0	0	0
M02111:194:000000000-LT722:1:2101:4437:15605	1	1	1	1	1	0	0	0	0	0
M02111:194:000000000-LT722:1:2101:4438:10924	1	1	1	0	0	1	0	1	0	0
M02111:194:000000000-LT722:1:2101:4438:11148	1	1	1	1	1	0	0	0	0	0
M02111:194:000000000-LT722:1:2101:4439:11381	1	1	1	1	0	0	1	1	1	0
M02111:194:000000000-LT722:1:2101:4439:19027	1	1	1	1	1	0	0	0	0	0
M02111:194:000000000-LT722:1:2101:4439:23318	1	1	1	1	1	0	0	0	0	0
M02111:194:000000000-LT722:1:2101:4440:11334	1	1	1	1	0	0	1	1	1	0
M02111:194:000000000-LT722:1:2101:4440:12342	1	1	1	1	0	0	1	1	1	0
M02111:194:000000000-LT722:1:2101:4440:9537	1	1	1	1	1	0	0	0	0	0
M02111:194:000000000-LT722:1:2101:4441:11586	1	1	1	1	0	0	1	1	1	0
M02111:194:000000000-LT722:1:2101:4441:12052	1	1	1	1	0	0	1	1	1	0
M02111:194:000000000-LT722:1:2101:4442:8437	1	1	1	1	1	0	0	0	0	0
M02111:194:000000000-LT722:1:2101:4443:15090	1	1	1	0	0	1	0	1	1	0
M02111:194:000000000-LT722:1:2101:4443:15635	1	1	1	1	0	0	1	1	1	0
M02111:194:000000000-LT722:1:2101:4443:18029	1	1	1	1	1	0	0	0	0	0
M02111:194:000000000-LT722:1:2101:4443:18797	1	1	1	1	0	0	1	1	1	0
M02111:194:000000000-LT722:1:2101:4444:14689	1	1	1	1	1	0	0	0	0	0
M02111:194:000000000-LT722:1:2101:4444:20325	1	1	1	1	1	0	0	0	0	0
M02111:194:000000000-LT722:1:2101:4446:12155	1	1	0	0	0	0	0	0	0	0
M02111:194:000000000-LT722:1:2101:4446:14751	1	1	1	1	1	0	0	0	0	0
M02111:194:000000000-LT722:1:2101:4446:20504	1	1	1	1	0	0	1	1	1	0
M02111:194:000000000-LT722:1:2101:4446:22578	1	1	1	1	0	0	1	1	1	0
M02111:194:000000000-LT722:1:2101:4446:7915	1	1	1	0	0	1	0	1	1	0
M02111:194:000000000-LT722:1:2101:4447:18750	1	1	1	1	1	0	0	0	0	0
M02111:194:000000000-LT722:1:2101:4447:22082	1	1	1	1	0	0	1	1	1	0
M02111:194:000000000-LT722:1:2101:4447:8150	1	1	1	1	0	0	1	1	1	0
M02111:194:000000000-LT722:1:2101:4448:15719	1	1	1	0	0	1	0	1	0	0
M02111:194:000000000-LT722:1:2101:4448:17847	1	1	1	1	1	0	0	0	0	0
M02111:194:000000000-LT722:1:2101:4448:8275	1	1	1	1	1	0	0	0	0	0
M02111:194:000000000-LT722:1:2101:4448:9149	1	1	1	1	1	0	0	0	0	0
M02111:194:000000000-LT722:1:2101:4449:14854	1	1	1	1	0	0	0	0	0	0
M02111:194:000000000-LT722:1:2101:4449:20930	1	1	1	1	1	0	0	0	0	0
M02111:194:000000000-LT722:1:2101:4451:11709	1	1	1	1	1	0	0	0	0	0
M02111:194:000000000-LT722:1:2101:4451:15267	1	1	1	1	0	0	1	1	1	0
M02111:194:000000000-LT722:1:2101:4451:19622	1	1	0	0	0	0	0	0	0	0
M02111:194:000000000-LT722:1:2101:4451:9733	1	1	1	1	1	0	0	0	0	0
M02111:194:000000000-LT722:1:2101:4452:12181	1	1	1	1	1	0	0	0	0	0
M02111:194:000000000-LT722:1:2101:4454:17172	1	1	1	1	1	0	0	0	0	0
M02111:194:000000000-LT722:1:2101:4454:20615	1	1	1	1	0	0	1	1	1	0
M02111:194:000000000-LT722:1:2101:4455:21129	1	1	1	1	0	0	1	1	1	0
M02111:194:000000000-LT722:1:2101:4455:8708	1	1	1	1	1	0	0	0	0	0
M02111:194:000000000-LT722:1:2101:4456:20082	1	1	1	1	1	0	0	0	0	0
M02111:194:000000000-LT722:1:2101:4456:21890	1	0	0	0	0	0	0	0	0	0
M02111:194:000000000-LT722:1:2101:4457:11494	1	1	1	1	1	0	0	0	0	0
M02111:194:000000000-LT722:1:2101:4457:13587	1	1	1	1	0	0	1	1	1	0
M02111:194:000000000-LT722:1:2101:4457:14442	1	1	1	1	1	0	0	0	0	0
M02111:194:000000000-LT722:1:2101:4457:15209	1	1	1	1	0	0	1	1	1	0
M02111:194:000000000-LT722:1:2101:4457:19835	1	1	1	1	1	0	0	0	0	0
M02111:194:000000000-LT722:1:2101:4458:18621	1	1	1	1	1	0	0	0	0	0
M02111:194:000000000-LT722:1:2101:4458:18732	1	1	1	1	1	0	0	0	0	0
M02111:194:000000000-LT722:1:2101:4458:20146	1	1	0	0	0	0	0	0	0	0
M02111:194:000000000-LT722:1:2101:4459:13742	1	1	1	1	1	0	0	0	0	0
M02111:194:000000000-LT722:1:2101:4459:23037	1	1	1	1	1	0	0	0	0	0
M02111:194:000000000-LT722:1:2101:4460:17380	1	1	1	1	0	0	1	1	1	0
M02111:194:000000000-LT722:1:2101:4460:21398	1	1	1	1	1	0	0	0	0	0
M02111:194:000000000-LT722:1:2101:4461:10749	1	1	1	1	0	0	1	1	1	0
M02111:194:000000000-LT722:1:2101:4461:11332	1	1	1	0	0	1	0	1	0	0
M02111:194:000000000-LT722:1:2101:4461:13207	1	1	1	1	1	0	0	0	0	0
M02111:194:000000000-LT722:1:2101:4461:7719	1	1	1	1	0	0	1	1	1	0
M02111:194:000000000-LT722:1:2101:4462:16321	1	1	1	1	1	0	0	0	0	0
M02111:194:000000000-LT722:1:2101:4462:19382	1	1	1	1	1	0	0	0	0	0
M02111:194:000000000-LT722:1:2101:4462:22627	1	1	1	1	1	0	0	0	0	0
M02111:194:000000000-LT722:1:2101:4463:13723	1	1	1	1	0	0	1	1	1	0
M02111:194:000000000-LT722:1:2101:4463:8990	1	1	1	1	0	0	1	1	1	0
M02111:194:000000000-LT722:1:2101:4464:20808	1	1	1	1	1	0	0	0	0	0
M02111:194:000000000-LT722:1:2101:4464:22954	1	1	1	1	1	0	0	0	0	0
M02111:194:000000000-LT722:1:2101:4465:14600	1	1	1	1	1	0	0	0	0	0
M02111:194:000000000-LT722:1:2101:4465:17195	1	1	1	1	1	0	0	0	0	0
M02111:194:000000000-LT722:1:2101:4466:19423	1	1	1	1	1	0	0	0	0	0
M02111:194:000000000-LT722:1:2101:4467:17606	1	1	1	1	0	0	1	1	1	0
M02111:194:000000000-LT722:1:2101:4467:23246	1	1	1	1	1	0	0	0	0	0
M02111:194:000000000-LT722:1:2101:4468:12530	1	1	1	1	1	0	0	0	0	0
M02111:194:000000000-LT722:1:2101:4468:13943	1	1	1	0	0	1	0	1	0	0
M02111:194:000000000-LT722:1:2101:4468:17858	1	1	1	1	1	0	0	0	0	0
M02111:194:000000000-LT722:1:2101:4468:22262	1	1	1	1	0	0	1	1	1	0
M02111:194:000000000-LT722:1:2101:4469:21441	1	1	1	1	0	0	1	1	1	0
M02111:194:000000000-LT722:1:2101:4469:8561	1	1	1	1	1	0	0	0	0	0
M02111:194:000000000-LT722:1:2101:4469:9725	1	1	1	1	1	0	0	0	0	0
M02111:194:000000000-LT722:1:2101:4470:13066	1	1	1	0	0	1	0	1	0	0
M02111:194:000000000-LT722:1:2101:4470:17331	1	1	1	1	1	0	0	0	0	0
M02111:194:000000000-LT722:1:2101:4470:9418	1	1	1	0	0	1	0	1	0	0
M02111:194:000000000-LT722:1:2101:4471:15485	1	1	1	1	0	0	1	1	1	0
M02111:194:000000000-LT722:1:2101:4471:7117	1	1	1	1	1	0	0	0	0	0
M02111:194:000000000-LT722:1:2101:4471:9085	1	1	1	1	1	0	0	0	0	0
M02111:194:000000000-LT722:1:2101:4472:10583	1	1	1	1	0	0	1	1	1	0
M02111:194:000000000-LT722:1:2101:4472:10686	1	1	1	1	1	0	0	0	0	0
M02111:194:000000000-LT722:1:2101:4472:11294	1	1	1	0	0	1	0	1	0	0
M02111:194:000000000-LT722:1:2101:4472:14851	1	1	1	1	1	0	0	0	0	0
M02111:194:000000000-LT722:1:2101:4472:20745	1	1	1	1	0	0	1	1	1	0
M02111:194:000000000-LT722:1:2101:4472:22174	1	1	1	1	1	0	0	0	0	0
M02111:194:000000000-LT722:1:2101:4472:22356	1	1	1	1	0	0	1	1	1	0
M02111:194:000000000-LT722:1:2101:4474:15892	1	1	1	1	1	0	0	0	0	0
M02111:194:000000000-LT722:1:2101:4474:21284	1	1	1	1	0	0	0	0	0	0
M02111:194:000000000-LT722:1:2101:4475:7249	1	1	1	1	0	0	1	1	1	0
M02111:194:000000000-LT722:1:2101:4476:21175	1	1	1	1	1	0	0	0	0	0
M02111:194:000000000-LT722:1:2101:4476:21710	1	1	1	0	0	1	0	1	0	0
M02111:194:000000000-LT722:1:2101:4477:11409	1	1	1	1	1	0	0	0	0	0
M02111:194:000000000-LT722:1:2101:4477:13371	1	1	1	1	1	0	0	0	0	0
M02111:194:000000000-LT722:1:2101:4477:23092	1	1	1	1	0	0	1	1	1	0
M02111:194:000000000-LT722:1:2101:4477:9806	1	1	1	1	1	0	0	0	0	0
M02111:194:000000000-LT722:1:2101:4478:19763	1	1	1	1	1	0	0	0	0	0
M02111:194:000000000-LT722:1:2101:4479:12095	1	1	0	0	0	0	0	0	0	0
M02111:194:000000000-LT722:1:2101:4479:16346	1	1	1	0	0	1	0	1	0	0
M02111:194:000000000-LT722:1:2101:4479:9302	1	1	1	1	0	0	1	1	1	0
M02111:194:000000000-LT722:1:2101:4480:11208	1	1	1	0	0	1	0	1	0	0
M02111:194:000000000-LT722:1:2101:4480:8802	1	1	1	1	0	0	1	1	1	0
M02111:194:000000000-LT722:1:2101:4480:9275	1	1	1	1	1	0	0	0	0	0
M02111:194:000000000-LT722:1:2101:4481:17298	1	1	1	1	1	0	0	0	0	0
M02111:194:000000000-LT722:1:2101:4482:10239	1	1	1	1	0	0	0	0	0	0
M02111:194:000000000-LT722:1:2101:4483:13202	1	1	1	1	1	0	0	0	0	0
M02111:194:000000000-LT722:1:2101:4483:13667	1	1	1	1	1	0	0	0	0	0
M02111:194:000000000-LT722:1:2101:4483:18350	1	1	1	1	1	0	0	0	0	0
M02111:194:000000000-LT722:1:2101:4483:19223	1	1	1	1	0	0	1	1	1	0
M02111:194:000000000-LT722:1:2101:4484:14021	1	1	1	1	0	0	1	1	1	0
M02111:194:000000000-LT722:1:2101:4484:15397	1	1	1	1	1	0	0	0	0	0
M02111:194:000000000-LT722:1:2101:4484:16264	1	1	1	1	0	0	1	1	1	0
M02111:194:000000000-LT722:1:2101:4485:20679	1	1	1	1	0	0	1	1	1	0
M02111:194:000000000-LT722:1:2101:4485:22682	1	1	1	1	1	0	0	0	0	0
M02111:194:000000000-LT722:1:2101:4486:11127	1	1	1	1	0	0	1	1	1	0
M02111:194:000000000-LT722:1:2101:4487:11950	1	1	1	1	1	0	0	0	0	0
M02111:194:000000000-LT722:1:2101:4487:20307	1	1	1	1	1	0	0	0	0	0
M02111:194:000000000-LT722:1:2101:4488:10093	1	1	1	1	1	0	0	0	0	0
M02111:194:000000000-LT722:1:2101:4488:18107	1	1	1	1	0	0	1	1	1	0
M02111:194:000000000-LT722:1:2101:4488:19051	1	1	1	1	1	0	0	0	0	0
M02111:194:000000000-LT722:1:2101:4488:22576	1	1	1	1	1	0	0	0	0	0
M02111:194:000000000-LT722:1:2101:4489:12786	1	1	1	1	1	0	0	0	0	0
M02111:194:000000000-LT722:1:2101:4489:13519	1	1	0	0	0	0	0	0	0	0
M02111:194:000000000-LT722:1:2101:4489:14918	1	1	1	1	1	0	0	0	0	0
M02111:194:000000000-LT722:1:2101:4489:23380	1	1	0	0	0	0	0	0	0	0
M02111:194:000000000-LT722:1:2101:4490:15052	1	1	1	1	0	0	1	1	1	0
M02111:194:000000000-LT722:1:2101:4490:8365	1	1	1	1	1	0	0	0	0	0
M02111:194:000000000-LT722:1:2101:4491:10196	1	1	1	1	1	0	0	0	0	0
M02111:194:000000000-LT722:1:2101:4491:10901	1	1	1	1	0	0	1	1	1	0
M02111:194:000000000-LT722:1:2101:4491:16917	1	1	1	1	1	0	0	0	0	0
M02111:194:000000000-LT722:1:2101:4491:7897	1	1	1	1	1	0	0	0	0	0
M02111:194:000000000-LT722:1:2101:4491:9258	1	1	1	1	1	0	0	0	0	0
M02111:194:000000000-LT722:1:2101:4492:10780	1	1	1	1	1	0	0	0	0	0
M02111:194:000000000-LT722:1:2101:4492:14160	1	1	0	0	0	0	0	0	0	0
M02111:194:000000000-LT722:1:2101:4492:22515	1	1	1	1	0	0	1	1	1	0
M02111:194:000000000-LT722:1:2101:4493:10935	1	1	1	1	1	0	0	0	0	0
M02111:194:000000000-LT722:1:2101:4493:16858	1	1	0	0	0	0	0	0	0	0
M02111:194:000000000-LT722:1:2101:4494:7747	1	1	1	1	1	0	0	0	0	0
M02111:194:000000000-LT722:1:2101:4495:12062	1	1	0	0	0	0	0	0	0	0
M02111:194:000000000-LT722:1:2101:4495:17892	1	1	1	1	0	0	1	1	1	0
M02111:194:000000000-LT722:1:2101:4495:20554	1	1	1	1	0	0	1	1	1	0
M02111:194:000000000-LT722:1:2101:4495:23634	1	1	1	1	0	0	0	0	0	0
M02111:194:000000000-LT722:1:2101:4497:13635	1	1	1	1	1	0	0	0	0	0
M02111:194:000000000-LT722:1:2101:4497:23587	1	1	1	1	1	0	0	0	0	0
M02111:194:000000000-LT722:1:2101:4497:9175	1	1	1	0	0	1	0	1	0	0
M02111:194:000000000-LT722:1:2101:4498:19991	1	1	1	1	0	0	1	1	1	0
M02111:194:000000000-LT722:1:2101:4499:13787	1	1	1	1	1	0	0	0	0	0
M02111:194:000000000-LT722:1:2101:4500:12823	1	1	1	1	1	0	0	0	0	0
M02111:194:000000000-LT722:1:2101:4500:21487	1	1	1	1	1	0	0	0	0	0
M02111:194:000000000-LT722:1:2101:4502:14486	1	1	1	1	1	0	0	0	0	0
M02111:194:000000000-LT722:1:2101:4502:20864	1	1	1	0	0	1	0	1	0	0
M02111:194:000000000-LT722:1:2101:4502:8074	1	1	1	1	1	0	0	0	0	0
M02111:194:000000000-LT722:1:2101:4503:13374	1	1	1	1	1	0	0	0	0	0
M02111:194:000000000-LT722:1:2101:4503:17177	1	1	1	1	0	0	1	1	1	0
M02111:194:000000000-LT722:1:2101:4503:9891	1	1	1	1	1	0	0	0	0	0
M02111:194:000000000-LT722:1:2101:4504:7061	1	1	1	1	1	0	0	0	0	0
M02111:194:000000000-LT722:1:2101:4506:12242	1	1	1	1	0	0	1	1	1	0
M02111:194:000000000-LT722:1:2101:4506:18397	1	1	1	1	1	0	0	0	0	0
M02111:194:000000000-LT722:1:2101:4506:19322	1	1	1	1	1	0	0	0	0	0
M02111:194:000000000-LT722:1:2101:4506:20452	1	1	1	1	0	0	1	1	1	0
M02111:194:000000000-LT722:1:2101:4506:23660	1	1	1	1	1	0	0	0	0	0
M02111:194:000000000-LT722:1:2101:4506:7135	1	1	1	0	0	1	0	1	0	0
M02111:194:000000000-LT722:1:2101:4507:20139	1	1	1	1	1	0	0	0	0	0
M02111:194:000000000-LT722:1:2101:4507:21940	1	1	1	0	0	1	0	1	0	0
M02111:194:000000000-LT722:1:2101:4507:22578	1	1	0	0	0	0	0	0	0	0
M02111:194:000000000-LT722:1:2101:4507:9660	1	1	1	1	1	0	0	0	0	0
M02111:194:000000000-LT722:1:2101:4508:16263	1	1	1	1	1	0	0	0	0	0
M02111:194:000000000-LT722:1:2101:4508:16672	1	1	1	1	1	0	0	0	0	0
M02111:194:000000000-LT722:1:2101:4508:9976	1	1	1	1	1	0	0	0	0	0
M02111:194:000000000-LT722:1:2101:4509:15338	1	1	1	1	1	0	0	0	0	0
M02111:194:000000000-LT722:1:2101:4509:16401	1	1	1	1	1	0	0	0	0	0
M02111:194:000000000-LT722:1:2101:4509:21677	1	1	0	0	0	0	0	0	0	0
M02111:194:000000000-LT722:1:2101:4511:15640	1	1	1	1	0	0	1	1	1	0
M02111:194:000000000-LT722:1:2101:4511:19854	1	1	1	1	1	0	0	0	0	0
M02111:194:000000000-LT722:1:2101:4511:9285	1	1	1	1	0	0	1	1	1	0
M02111:194:000000000-LT722:1:2101:4512:12581	1	1	1	1	0	0	1	1	1	0
M02111:194:000000000-LT722:1:2101:4512:20667	1	1	1	1	0	0	1	1	1	0
M02111:194:000000000-LT722:1:2101:4513:14520	1	1	1	1	1	0	0	0	0	0
M02111:194:000000000-LT722:1:2101:4514:10961	1	1	1	1	0	0	1	1	1	0
M02111:194:000000000-LT722:1:2101:4515:10034	1	1	1	1	0	0	1	1	1	0
M02111:194:000000000-LT722:1:2101:4515:13444	1	1	1	1	0	0	1	1	1	0
M02111:194:000000000-LT722:1:2101:4515:9740	1	1	1	0	0	1	0	1	0	0
M02111:194:000000000-LT722:1:2101:4516:19909	1	1	1	1	1	0	0	0	0	0
M02111:194:000000000-LT722:1:2101:4516:22283	1	0	0	0	0	0	0	0	0	0
M02111:194:000000000-LT722:1:2101:4517:23724	1	1	1	1	1	0	0	0	0	0
M02111:194:000000000-LT722:1:2101:4518:18465	1	1	0	0	0	0	0	0	0	0
M02111:194:000000000-LT722:1:2101:4519:22364	1	1	1	1	0	0	1	1	1	0
M02111:194:000000000-LT722:1:2101:4520:12047	1	1	1	1	0	0	1	1	1	0
M02111:194:000000000-LT722:1:2101:4522:20568	1	1	1	1	0	0	0	0	0	0
M02111:194:000000000-LT722:1:2101:4523:12772	1	1	1	1	0	0	1	1	1	0
M02111:194:000000000-LT722:1:2101:4526:9367	1	1	1	1	1	0	0	0	0	0
M02111:194:000000000-LT722:1:2101:4527:10248	1	1	1	1	0	0	1	1	1	0
M02111:194:000000000-LT722:1:2101:4527:12201	1	1	1	1	1	0	0	0	0	0
M02111:194:000000000-LT722:1:2101:4527:15516	1	1	1	1	1	0	0	0	0	0
M02111:194:000000000-LT722:1:2101:4527:19709	1	1	1	0	0	1	0	1	0	0
M02111:194:000000000-LT722:1:2101:4528:12092	1	1	1	1	0	0	1	1	1	0
M02111:194:000000000-LT722:1:2101:4528:19786	1	1	1	1	1	0	0	0	0	0
M02111:194:000000000-LT722:1:2101:4529:20610	1	1	1	1	1	0	0	0	0	0
M02111:194:000000000-LT722:1:2101:4529:7080	1	1	1	1	1	0	0	0	0	0
M02111:194:000000000-LT722:1:2101:4529:8904	1	1	0	0	0	0	0	0	0	0
M02111:194:000000000-LT722:1:2101:4529:9966	1	1	1	1	0	0	1	1	1	0
M02111:194:000000000-LT722:1:2101:4530:18226	1	1	1	1	1	0	0	0	0	0
M02111:194:000000000-LT722:1:2101:4530:22640	1	1	1	1	1	0	0	0	0	0
M02111:194:000000000-LT722:1:2101:4531:17097	1	1	1	1	0	0	1	1	1	0
M02111:194:000000000-LT722:1:2101:4531:23071	1	1	1	1	1	0	0	0	0	0
M02111:194:000000000-LT722:1:2101:4532:13500	1	1	1	1	1	0	0	0	0	0
M02111:194:000000000-LT722:1:2101:4532:23293	1	1	1	1	1	0	0	0	0	0
M02111:194:000000000-LT722:1:2101:4534:10337	1	1	1	0	0	1	0	1	0	0
M02111:194:000000000-LT722:1:2101:4534:16459	1	1	1	1	1	0	0	0	0	0
M02111:194:000000000-LT722:1:2101:4534:18348	1	1	1	1	0	0	1	1	1	0
M02111:194:000000000-LT722:1:2101:4535:11495	1	1	1	1	1	0	0	0	0	0
M02111:194:000000000-LT722:1:2101:4535:22716	1	1	1	1	1	0	0	0	0	0
M02111:194:000000000-LT722:1:2101:4536:13193	1	1	1	1	0	0	1	1	1	0
M02111:194:000000000-LT722:1:2101:4536:20709	1	1	1	1	0	0	1	1	1	0
M02111:194:000000000-LT722:1:2101:4536:7801	1	1	1	0	0	1	0	1	0	0
M02111:194:000000000-LT722:1:2101:4537:21552	1	1	1	1	0	0	1	1	1	0
M02111:194:000000000-LT722:1:2101:4537:8822	1	1	1	1	1	0	0	0	0	0
M02111:194:000000000-LT722:1:2101:4538:10294	1	1	1	1	0	0	1	1	1	0
M02111:194:000000000-LT722:1:2101:4538:20652	1	1	1	1	1	0	0	0	0	0
M02111:194:000000000-LT722:1:2101:4539:11546	1	1	1	1	1	0	0	0	0	0
M02111:194:000000000-LT722:1:2101:4540:18165	1	1	1	0	0	1	0	1	0	0
M02111:194:000000000-LT722:1:2101:4540:8747	1	1	1	1	1	0	0	0	0	0
M02111:194:000000000-LT722:1:2101:4541:15617	1	1	1	1	1	0	0	0	0	0
M02111:194:000000000-LT722:1:2101:4541:18642	1	1	1	1	0	0	1	1	1	0
M02111:194:000000000-LT722:1:2101:4542:14722	1	1	1	1	1	0	0	0	0	0
M02111:194:000000000-LT722:1:2101:4542:15121	1	1	1	1	1	0	0	0	0	0
M02111:194:000000000-LT722:1:2101:4542:7717	1	1	1	0	0	1	0	1	0	0
M02111:194:000000000-LT722:1:2101:4543:18024	1	1	1	1	0	0	1	1	1	0
M02111:194:000000000-LT722:1:2101:4544:12524	1	1	1	1	1	0	0	0	0	0
M02111:194:000000000-LT722:1:2101:4545:20911	1	1	0	0	0	0	0	0	0	0
M02111:194:000000000-LT722:1:2101:4545:20992	1	1	1	1	1	0	0	0	0	0
M02111:194:000000000-LT722:1:2101:4545:7409	1	1	1	1	1	0	0	0	0	0
M02111:194:000000000-LT722:1:2101:4547:15572	1	1	1	0	0	1	0	1	0	0
M02111:194:000000000-LT722:1:2101:4547:16830	1	1	1	1	0	0	1	1	1	0
M02111:194:000000000-LT722:1:2101:4547:17827	1	1	1	1	0	0	1	1	1	0
M02111:194:000000000-LT722:1:2101:4548:13648	1	1	1	1	0	0	1	1	1	0
M02111:194:000000000-LT722:1:2101:4548:21496	1	1	1	1	1	0	0	0	0	0
M02111:194:000000000-LT722:1:2101:4548:6980	1	1	1	1	0	0	1	1	1	0
M02111:194:000000000-LT722:1:2101:4548:9983	1	1	1	1	1	0	0	0	0	0
M02111:194:000000000-LT722:1:2101:4549:19498	1	1	1	1	0	0	0	0	0	0
M02111:194:000000000-LT722:1:2101:4550:11232	1	1	1	1	1	0	0	0	0	0
M02111:194:000000000-LT722:1:2101:4550:16700	1	1	1	1	1	0	0	0	0	0
M02111:194:000000000-LT722:1:2101:4551:23477	1	1	1	1	1	0	0	0	0	0
M02111:194:000000000-LT722:1:2101:4552:11211	1	1	1	1	0	0	1	1	1	0
M02111:194:000000000-LT722:1:2101:4552:12976	1	1	0	0	0	0	0	0	0	0
M02111:194:000000000-LT722:1:2101:4553:23452	1	1	1	0	0	1	0	1	0	0
M02111:194:000000000-LT722:1:2101:4554:12443	1	1	1	1	0	0	1	1	1	0
M02111:194:000000000-LT722:1:2101:4554:14670	1	1	1	1	1	0	0	0	0	0
M02111:194:000000000-LT722:1:2101:4554:20702	1	1	1	1	0	0	1	1	1	0
M02111:194:000000000-LT722:1:2101:4554:21394	1	1	1	1	1	0	0	0	0	0
M02111:194:000000000-LT722:1:2101:4555:19934	1	1	1	0	0	1	0	1	0	0
M02111:194:000000000-LT722:1:2101:4557:22479	1	1	1	1	1	0	0	0	0	0
M02111:194:000000000-LT722:1:2101:4558:11013	1	1	1	1	1	0	0	0	0	0
M02111:194:000000000-LT722:1:2101:4558:12520	1	1	1	1	1	0	0	0	0	0
M02111:194:000000000-LT722:1:2101:4558:23670	1	1	1	1	1	0	0	0	0	0
M02111:194:000000000-LT722:1:2101:4559:10614	1	1	1	1	0	0	1	1	1	0
M02111:194:000000000-LT722:1:2101:4559:13320	1	1	1	1	1	0	0	0	0	0
M02111:194:000000000-LT722:1:2101:4559:20661	1	1	1	1	0	0	1	1	1	0
M02111:194:000000000-LT722:1:2101:4559:8653	1	1	1	1	1	0	0	0	0	0
M02111:194:000000000-LT722:1:2101:4560:23753	1	1	1	1	0	0	1	1	1	0
M02111:194:000000000-LT722:1:2101:4560:7874	1	1	1	1	1	0	0	0	0	0
M02111:194:000000000-LT722:1:2101:4561:10940	1	1	1	1	1	0	0	0	0	0
M02111:194:000000000-LT722:1:2101:4562:10917	1	1	1	1	0	0	1	1	1	0
M02111:194:000000000-LT722:1:2101:4562:19695	1	1	1	0	0	1	0	1	0	0
M02111:194:000000000-LT722:1:2101:4562:21666	1	1	1	1	1	0	0	0	0	0
M02111:194:000000000-LT722:1:2101:4563:17039	1	1	1	1	0	0	1	1	1	0
M02111:194:000000000-LT722:1:2101:4565:13226	1	1	1	1	1	0	0	0	0	0
M02111:194:000000000-LT722:1:2101:4565:13982	1	1	1	1	1	0	0	0	0	0
M02111:194:000000000-LT722:1:2101:4566:10646	1	1	1	1	0	0	1	1	1	0
M02111:194:000000000-LT722:1:2101:4566:11501	1	1	1	1	1	0	0	0	0	0
M02111:194:000000000-LT722:1:2101:4566:14690	1	1	1	1	1	0	0	0	0	0
M02111:194:000000000-LT722:1:2101:4566:17991	1	1	1	1	0	0	1	1	1	0
M02111:194:000000000-LT722:1:2101:4566:7799	1	1	1	1	1	0	0	0	0	0
M02111:194:000000000-LT722:1:2101:4567:17645	1	1	1	1	1	0	0	0	0	0
M02111:194:000000000-LT722:1:2101:4567:23047	1	1	1	1	0	0	1	1	1	0
M02111:194:000000000-LT722:1:2101:4568:10189	1	1	1	1	0	0	1	1	1	0
M02111:194:000000000-LT722:1:2101:4568:10759	1	1	1	1	1	0	0	0	0	0
M02111:194:000000000-LT722:1:2101:4568:11398	1	1	1	1	0	0	1	1	1	0
M02111:194:000000000-LT722:1:2101:4568:19257	1	1	1	1	0	0	1	1	1	0
M02111:194:000000000-LT722:1:2101:4568:20951	1	1	1	1	0	0	1	1	1	0
M02111:194:000000000-LT722:1:2101:4568:7286	1	1	1	1	1	0	0	0	0	0
M02111:194:000000000-LT722:1:2101:4569:12056	1	1	1	1	0	0	0	0	0	0
M02111:194:000000000-LT722:1:2101:4569:12175	1	1	0	0	0	0	0	0	0	0
M02111:194:000000000-LT722:1:2101:4569:18735	1	1	1	1	1	0	0	0	0	0
M02111:194:000000000-LT722:1:2101:4569:23300	1	1	1	1	1	0	0	0	0	0
M02111:194:000000000-LT722:1:2101:4569:8598	1	1	0	0	0	0	0	0	0	0
M02111:194:000000000-LT722:1:2101:4570:15070	1	1	1	1	1	0	0	0	0	0
M02111:194:000000000-LT722:1:2101:4570:19432	1	1	1	1	1	0	0	0	0	0
M02111:194:000000000-LT722:1:2101:4571:11105	1	1	1	1	0	0	1	1	1	0
M02111:194:000000000-LT722:1:2101:4571:17670	1	1	1	0	0	1	0	1	0	0
M02111:194:000000000-LT722:1:2101:4571:18431	1	1	1	1	1	0	0	0	0	0
M02111:194:000000000-LT722:1:2101:4571:19094	1	1	1	1	0	0	1	1	1	0
M02111:194:000000000-LT722:1:2101:4571:9652	1	0	0	0	0	0	0	0	0	0
M02111:194:000000000-LT722:1:2101:4573:20683	1	1	1	1	0	0	1	1	1	0
M02111:194:000000000-LT722:1:2101:4573:22213	1	1	1	1	0	0	1	1	1	0
M02111:194:000000000-LT722:1:2101:4573:7366	1	1	1	1	1	0	0	0	0	0
M02111:194:000000000-LT722:1:2101:4574:17142	1	1	1	1	0	0	1	1	1	0
M02111:194:000000000-LT722:1:2101:4574:21390	1	1	1	1	1	0	0	0	0	0
M02111:194:000000000-LT722:1:2101:4574:7591	1	1	1	1	0	0	1	1	1	0
M02111:194:000000000-LT722:1:2101:4574:8318	1	1	1	1	1	0	0	0	0	0
M02111:194:000000000-LT722:1:2101:4575:22692	1	1	1	1	1	0	0	0	0	0
M02111:194:000000000-LT722:1:2101:4576:12822	1	1	1	1	0	0	1	1	1	0
M02111:194:000000000-LT722:1:2101:4576:20099	1	1	1	1	0	0	1	1	1	0
M02111:194:000000000-LT722:1:2101:4576:7785	1	1	0	0	0	0	0	0	0	0
M02111:194:000000000-LT722:1:2101:4577:10609	1	1	1	1	0	0	1	1	1	0
M02111:194:000000000-LT722:1:2101:4577:11589	1	1	1	1	1	0	0	0	0	0
M02111:194:000000000-LT722:1:2101:4577:12255	1	1	1	1	0	0	1	1	1	0
M02111:194:000000000-LT722:1:2101:4577:15765	1	1	0	0	0	0	0	0	0	0
M02111:194:000000000-LT722:1:2101:4577:20375	1	1	1	1	0	0	1	1	1	0
M02111:194:000000000-LT722:1:2101:4577:20475	1	1	1	1	1	0	0	0	0	0
M02111:194:000000000-LT722:1:2101:4578:20340	1	1	1	0	0	1	0	1	0	0
M02111:194:000000000-LT722:1:2101:4578:22908	1	1	1	1	1	0	0	0	0	0
M02111:194:000000000-LT722:1:2101:4578:7657	1	1	0	0	0	0	0	0	0	0
M02111:194:000000000-LT722:1:2101:4579:13736	1	1	1	1	1	0	0	0	0	0
M02111:194:000000000-LT722:1:2101:4579:19323	1	1	1	0	0	1	0	1	0	0
M02111:194:000000000-LT722:1:2101:4579:8408	1	1	1	1	0	0	1	1	1	0
M02111:194:000000000-LT722:1:2101:4582:11572	1	1	1	1	1	0	0	0	0	0
M02111:194:000000000-LT722:1:2101:4582:17065	1	1	1	1	1	0	0	0	0	0
M02111:194:000000000-LT722:1:2101:4583:19206	1	1	1	1	0	0	0	0	0	0
M02111:194:000000000-LT722:1:2101:4583:20672	1	1	1	1	0	0	1	1	1	0
M02111:194:000000000-LT722:1:2101:4584:10038	1	1	1	1	1	0	0	0	0	0
M02111:194:000000000-LT722:1:2101:4584:12292	1	1	1	1	1	0	0	0	0	0
M02111:194:000000000-LT722:1:2101:4584:16031	1	1	1	1	1	0	0	0	0	0
M02111:194:000000000-LT722:1:2101:4584:22627	1	1	1	1	1	0	0	0	0	0
M02111:194:000000000-LT722:1:2101:4584:9183	1	1	1	1	0	0	1	1	1	0
M02111:194:000000000-LT722:1:2101:4585:12541	1	1	1	1	1	0	0	0	0	0
M02111:194:000000000-LT722:1:2101:4586:11554	1	1	0	0	0	0	0	0	0	0
M02111:194:000000000-LT722:1:2101:4586:19059	1	1	1	1	1	0	0	0	0	0
M02111:194:000000000-LT722:1:2101:4586:22255	1	1	1	1	0	0	1	1	1	0
M02111:194:000000000-LT722:1:2101:4586:23270	1	1	1	1	1	0	0	0	0	0
M02111:194:000000000-LT722:1:2101:4586:9645	1	1	1	1	1	0	0	0	0	0
M02111:194:000000000-LT722:1:2101:4587:11046	1	1	1	1	1	0	0	0	0	0
M02111:194:000000000-LT722:1:2101:4587:17438	1	1	0	0	0	0	0	0	0	0
M02111:194:000000000-LT722:1:2101:4587:22979	1	1	1	1	0	0	1	1	1	0
M02111:194:000000000-LT722:1:2101:4588:13564	1	1	1	1	1	0	0	0	0	0
M02111:194:000000000-LT722:1:2101:4589:14898	1	1	1	1	1	0	0	0	0	0
M02111:194:000000000-LT722:1:2101:4589:16011	1	1	1	1	1	0	0	0	0	0
M02111:194:000000000-LT722:1:2101:4589:16108	1	1	1	1	0	0	1	1	1	0
M02111:194:000000000-LT722:1:2101:4589:18122	1	1	1	1	1	0	0	0	0	0
M02111:194:000000000-LT722:1:2101:4590:18846	1	1	1	0	0	1	0	1	0	0
M02111:194:000000000-LT722:1:2101:4590:23800	1	1	1	1	1	0	0	0	0	0
M02111:194:000000000-LT722:1:2101:4591:13751	1	1	1	1	0	0	1	1	1	0
M02111:194:000000000-LT722:1:2101:4591:16705	1	1	1	0	0	1	0	1	0	0
M02111:194:000000000-LT722:1:2101:4592:12119	1	1	1	1	1	0	0	0	0	0
M02111:194:000000000-LT722:1:2101:4593:10054	1	1	1	0	0	1	0	1	0	0
M02111:194:000000000-LT722:1:2101:4593:15812	1	1	1	0	0	1	0	1	0	0
M02111:194:000000000-LT722:1:2101:4594:10249	1	1	1	1	0	0	1	1	1	0
M02111:194:000000000-LT722:1:2101:4595:11204	1	1	1	1	1	0	0	0	0	0
M02111:194:000000000-LT722:1:2101:4595:14811	1	1	1	1	0	0	1	1	1	0
M02111:194:000000000-LT722:1:2101:4595:16811	1	1	1	0	0	1	0	1	0	0
M02111:194:000000000-LT722:1:2101:4595:19585	1	1	1	1	1	0	0	0	0	0
M02111:194:000000000-LT722:1:2101:4597:12304	1	1	1	1	1	0	0	0	0	0
M02111:194:000000000-LT722:1:2101:4597:12464	1	1	1	1	0	0	1	1	1	0
M02111:194:000000000-LT722:1:2101:4597:19158	1	1	1	1	0	0	1	1	1	0
M02111:194:000000000-LT722:1:2101:4597:7918	1	1	1	1	0	0	1	1	1	0
M02111:194:000000000-LT722:1:2101:4598:10385	1	1	1	1	0	0	1	1	1	0
M02111:194:000000000-LT722:1:2101:4598:13508	1	1	1	1	0	0	1	1	1	0
M02111:194:000000000-LT722:1:2101:4598:21369	1	1	1	1	0	0	1	1	1	0
M02111:194:000000000-LT722:1:2101:4598:23049	1	1	1	1	1	0	0	0	0	0
M02111:194:000000000-LT722:1:2101:4598:8779	1	1	1	1	0	0	1	1	1	0
M02111:194:000000000-LT722:1:2101:4599:16147	1	1	1	1	1	0	0	0	0	0
M02111:194:000000000-LT722:1:2101:4599:18404	1	1	1	1	1	0	0	0	0	0
M02111:194:000000000-LT722:1:2101:4599:23381	1	1	1	1	1	0	0	0	0	0
M02111:194:000000000-LT722:1:2101:4599:9658	1	1	1	1	0	0	1	1	1	0
M02111:194:000000000-LT722:1:2101:4600:17073	1	1	1	1	1	0	0	0	0	0
M02111:194:000000000-LT722:1:2101:4600:20239	1	1	1	1	0	0	1	1	1	0
M02111:194:000000000-LT722:1:2101:4600:22379	1	1	1	1	0	0	1	1	1	0
M02111:194:000000000-LT722:1:2101:4601:16959	1	1	1	1	1	0	0	0	0	0
M02111:194:000000000-LT722:1:2101:4601:8264	1	1	1	1	1	0	0	0	0	0
M02111:194:000000000-LT722:1:2101:4602:18725	1	1	1	1	1	0	0	0	0	0
M02111:194:000000000-LT722:1:2101:4602:18769	1	1	1	1	1	0	0	0	0	0
M02111:194:000000000-LT722:1:2101:4603:10039	1	1	1	1	0	0	1	1	1	0
M02111:194:000000000-LT722:1:2101:4604:14017	1	1	1	1	1	0	0	0	0	0
M02111:194:000000000-LT722:1:2101:4606:15599	1	1	1	1	0	0	1	1	1	0
M02111:194:000000000-LT722:1:2101:4606:22308	1	0	0	0	0	0	0	0	0	0
M02111:194:000000000-LT722:1:2101:4607:13996	1	1	0	0	0	0	0	0	0	0
M02111:194:000000000-LT722:1:2101:4608:16696	1	1	1	1	1	0	0	0	0	0
M02111:194:000000000-LT722:1:2101:4608:20276	1	0	0	0	0	0	0	0	0	0
M02111:194:000000000-LT722:1:2101:4608:20334	1	1	1	1	1	0	0	0	0	0
M02111:194:000000000-LT722:1:2101:4608:8594	1	1	1	1	1	0	0	0	0	0
M02111:194:000000000-LT722:1:2101:4609:11049	1	1	1	1	0	0	1	1	1	0
M02111:194:000000000-LT722:1:2101:4609:13413	1	1	1	1	0	0	1	1	1	0
M02111:194:000000000-LT722:1:2101:4609:22832	1	1	1	1	0	0	1	1	1	0
M02111:194:000000000-LT722:1:2101:4610:17829	1	1	1	1	1	0	0	0	0	0
M02111:194:000000000-LT722:1:2101:4611:17494	1	1	1	1	0	0	1	1	1	0
M02111:194:000000000-LT722:1:2101:4612:12058	1	1	1	1	1	0	0	0	0	0
M02111:194:000000000-LT722:1:2101:4612:18333	1	1	1	1	0	0	1	1	1	0
M02111:194:000000000-LT722:1:2101:4612:23771	1	1	1	1	0	0	1	1	1	0
M02111:194:000000000-LT722:1:2101:4614:12836	1	1	1	0	0	1	0	1	0	0
M02111:194:000000000-LT722:1:2101:4614:14244	1	1	1	0	0	1	0	1	0	0
M02111:194:000000000-LT722:1:2101:4614:15040	1	1	1	1	0	0	1	1	1	0
M02111:194:000000000-LT722:1:2101:4614:15106	1	1	1	0	0	1	0	1	0	0
M02111:194:000000000-LT722:1:2101:4614:15180	1	1	1	1	0	0	1	1	1	0
M02111:194:000000000-LT722:1:2101:4614:21225	1	1	1	1	1	0	0	0	0	0
M02111:194:000000000-LT722:1:2101:4614:7621	1	1	1	1	1	0	0	0	0	0
M02111:194:000000000-LT722:1:2101:4614:7939	1	1	0	0	0	0	0	0	0	0
M02111:194:000000000-LT722:1:2101:4615:15154	1	1	1	0	0	1	0	1	0	0
M02111:194:000000000-LT722:1:2101:4615:19844	1	1	1	1	1	0	0	0	0	0
M02111:194:000000000-LT722:1:2101:4615:21797	1	1	1	1	0	0	1	1	1	0
M02111:194:000000000-LT722:1:2101:4615:7412	1	1	1	0	0	1	0	1	0	0
M02111:194:000000000-LT722:1:2101:4616:10676	1	1	1	1	0	0	1	1	1	0
M02111:194:000000000-LT722:1:2101:4616:13477	1	1	1	1	1	0	0	0	0	0
M02111:194:000000000-LT722:1:2101:4616:18817	1	1	1	1	0	0	1	1	1	0
M02111:194:000000000-LT722:1:2101:4616:23802	1	1	1	1	0	0	1	1	1	0
M02111:194:000000000-LT722:1:2101:4617:20995	1	1	1	1	1	0	0	0	0	0
M02111:194:000000000-LT722:1:2101:4617:9143	1	1	1	1	1	0	0	0	0	0
M02111:194:000000000-LT722:1:2101:4618:11116	1	1	1	0	0	1	0	1	0	0
M02111:194:000000000-LT722:1:2101:4618:11414	1	1	1	1	1	0	0	0	0	0
M02111:194:000000000-LT722:1:2101:4618:20509	1	1	1	1	1	0	0	0	0	0
M02111:194:000000000-LT722:1:2101:4619:11261	1	1	1	1	1	0	0	0	0	0
M02111:194:000000000-LT722:1:2101:4619:11437	1	1	1	1	1	0	0	0	0	0
M02111:194:000000000-LT722:1:2101:4619:20068	1	1	1	1	1	0	0	0	0	0
M02111:194:000000000-LT722:1:2101:4619:21124	1	1	1	1	1	0	0	0	0	0
M02111:194:000000000-LT722:1:2101:4620:18353	1	1	1	0	0	1	0	1	0	0
M02111:194:000000000-LT722:1:2101:4620:21923	1	1	1	1	1	0	0	0	0	0
M02111:194:000000000-LT722:1:2101:4620:8720	1	1	1	0	0	1	0	1	0	0
M02111:194:000000000-LT722:1:2101:4621:9788	1	1	1	1	1	0	0	0	0	0
M02111:194:000000000-LT722:1:2101:4622:18930	1	1	1	1	1	0	0	0	0	0
M02111:194:000000000-LT722:1:2101:4623:12003	1	1	1	1	1	0	0	0	0	0
M02111:194:000000000-LT722:1:2101:4623:8889	1	1	1	0	0	1	0	1	0	0
M02111:194:000000000-LT722:1:2101:4623:9543	1	1	1	1	1	0	0	0	0	0
M02111:194:000000000-LT722:1:2101:4624:21313	1	1	1	1	1	0	0	0	0	0
M02111:194:000000000-LT722:1:2101:4625:14586	1	1	0	0	0	0	0	0	0	0
M02111:194:000000000-LT722:1:2101:4625:22351	1	1	1	0	0	1	0	1	0	0
M02111:194:000000000-LT722:1:2101:4626:15049	1	1	1	1	1	0	0	0	0	0
M02111:194:000000000-LT722:1:2101:4626:17737	1	1	0	0	0	0	0	0	0	0
M02111:194:000000000-LT722:1:2101:4628:11811	1	1	1	1	1	0	0	0	0	0
M02111:194:000000000-LT722:1:2101:4628:17189	1	1	1	1	1	0	0	0	0	0
M02111:194:000000000-LT722:1:2101:4628:17984	1	1	1	1	0	0	0	0	0	0
M02111:194:000000000-LT722:1:2101:4628:23061	1	1	1	1	1	0	0	0	0	0
M02111:194:000000000-LT722:1:2101:4629:13516	1	1	1	0	0	1	0	1	0	0
M02111:194:000000000-LT722:1:2101:4629:14478	1	1	1	1	0	0	1	1	1	0
M02111:194:000000000-LT722:1:2101:4629:23241	1	1	1	1	1	0	0	0	0	0
M02111:194:000000000-LT722:1:2101:4630:13061	1	1	0	0	0	0	0	0	0	0
M02111:194:000000000-LT722:1:2101:4630:7482	1	1	1	1	1	0	0	0	0	0
M02111:194:000000000-LT722:1:2101:4631:13418	1	1	1	1	1	0	0	0	0	0
M02111:194:000000000-LT722:1:2101:4631:20767	1	1	1	1	0	0	1	1	1	0
M02111:194:000000000-LT722:1:2101:4631:9238	1	1	0	0	0	0	0	0	0	0
M02111:194:000000000-LT722:1:2101:4632:20387	1	1	1	1	0	0	1	1	1	0
M02111:194:000000000-LT722:1:2101:4633:12660	1	1	1	1	0	0	1	1	1	0
M02111:194:000000000-LT722:1:2101:4633:17021	1	1	1	1	0	0	0	0	0	0
M02111:194:000000000-LT722:1:2101:4634:23125	1	1	1	1	1	0	0	0	0	0
M02111:194:000000000-LT722:1:2101:4636:11313	1	1	1	1	0	0	1	1	1	0
M02111:194:000000000-LT722:1:2101:4637:14264	1	1	1	1	0	0	1	1	1	0
M02111:194:000000000-LT722:1:2101:4637:15839	1	1	1	1	1	0	0	0	0	0
M02111:194:000000000-LT722:1:2101:4637:19453	1	1	1	1	1	0	0	0	0	0
M02111:194:000000000-LT722:1:2101:4637:20667	1	1	1	1	1	0	0	0	0	0
M02111:194:000000000-LT722:1:2101:4638:21632	1	1	1	1	1	0	0	0	0	0
M02111:194:000000000-LT722:1:2101:4640:8327	1	1	1	1	1	0	0	0	0	0
M02111:194:000000000-LT722:1:2101:4641:13584	1	1	1	1	0	0	1	1	1	0
M02111:194:000000000-LT722:1:2101:4641:6987	1	1	0	0	0	0	0	0	0	0
M02111:194:000000000-LT722:1:2101:4642:19562	1	1	1	1	0	0	1	1	1	0
M02111:194:000000000-LT722:1:2101:4643:15785	1	1	1	0	0	1	0	1	0	0
M02111:194:000000000-LT722:1:2101:4643:20412	1	1	1	1	0	0	1	1	1	0
M02111:194:000000000-LT722:1:2101:4643:21503	1	1	0	0	0	0	0	0	0	0
M02111:194:000000000-LT722:1:2101:4643:8238	1	1	1	1	1	0	0	0	0	0
M02111:194:000000000-LT722:1:2101:4644:10863	1	1	1	1	1	0	0	0	0	0
M02111:194:000000000-LT722:1:2101:4644:14237	1	1	1	1	0	0	1	1	1	0
M02111:194:000000000-LT722:1:2101:4645:12289	1	1	1	1	1	0	0	0	0	0
M02111:194:000000000-LT722:1:2101:4646:14530	1	1	1	1	0	0	1	1	1	0
M02111:194:000000000-LT722:1:2101:4647:15029	1	1	1	1	0	0	1	1	1	0
M02111:194:000000000-LT722:1:2101:4647:15617	1	1	0	0	0	0	0	0	0	0
M02111:194:000000000-LT722:1:2101:4647:16120	1	1	1	1	1	0	0	0	0	0
M02111:194:000000000-LT722:1:2101:4647:20077	1	1	1	1	0	0	0	0	0	0
M02111:194:000000000-LT722:1:2101:4647:23080	1	1	1	1	1	0	0	0	0	0
M02111:194:000000000-LT722:1:2101:4647:6878	1	1	1	1	0	0	1	1	1	0
M02111:194:000000000-LT722:1:2101:4648:10212	1	1	1	1	1	0	0	0	0	0
M02111:194:000000000-LT722:1:2101:4648:11578	1	1	1	1	0	0	1	1	1	0
M02111:194:000000000-LT722:1:2101:4648:11631	1	1	1	1	0	0	1	1	1	0
M02111:194:000000000-LT722:1:2101:4648:16202	1	1	1	1	1	0	0	0	0	0
M02111:194:000000000-LT722:1:2101:4648:21986	1	1	0	0	0	0	0	0	0	0
M02111:194:000000000-LT722:1:2101:4649:17974	1	1	1	1	1	0	0	0	0	0
M02111:194:000000000-LT722:1:2101:4649:18955	1	1	1	1	0	0	1	1	1	0
M02111:194:000000000-LT722:1:2101:4649:20159	1	1	1	1	0	0	1	1	1	0
M02111:194:000000000-LT722:1:2101:4650:12542	1	1	1	1	1	0	0	0	0	0
M02111:194:000000000-LT722:1:2101:4650:16082	1	1	1	1	1	0	0	0	0	0
M02111:194:000000000-LT722:1:2101:4650:18978	1	1	1	1	1	0	0	0	0	0
M02111:194:000000000-LT722:1:2101:4650:19583	1	0	0	0	0	0	0	0	0	0
M02111:194:000000000-LT722:1:2101:4650:9574	1	1	1	1	0	0	1	1	1	0
M02111:194:000000000-LT722:1:2101:4650:9704	1	1	1	0	0	1	0	1	0	0
M02111:194:000000000-LT722:1:2101:4650:9858	1	1	0	0	0	0	0	0	0	0
M02111:194:000000000-LT722:1:2101:4651:17583	1	1	1	1	1	0	0	0	0	0
M02111:194:000000000-LT722:1:2101:4651:19086	1	1	1	1	0	0	1	1	1	0
M02111:194:000000000-LT722:1:2101:4651:23261	1	1	1	1	0	0	1	1	1	0
M02111:194:000000000-LT722:1:2101:4652:11112	1	1	1	1	1	0	0	0	0	0
M02111:194:000000000-LT722:1:2101:4652:22883	1	1	0	0	0	0	0	0	0	0
M02111:194:000000000-LT722:1:2101:4653:10849	1	1	1	1	0	0	1	1	1	0
M02111:194:000000000-LT722:1:2101:4653:15357	1	1	1	1	1	0	0	0	0	0
M02111:194:000000000-LT722:1:2101:4653:17743	1	1	1	1	1	0	0	0	0	0
M02111:194:000000000-LT722:1:2101:4654:22857	1	1	1	1	1	0	0	0	0	0
M02111:194:000000000-LT722:1:2101:4655:10802	1	1	0	0	0	0	0	0	0	0
M02111:194:000000000-LT722:1:2101:4655:21715	1	1	1	1	0	0	1	1	1	0
M02111:194:000000000-LT722:1:2101:4655:22374	1	1	1	1	0	0	1	1	1	0
M02111:194:000000000-LT722:1:2101:4656:10106	1	1	1	1	0	0	1	1	1	0
M02111:194:000000000-LT722:1:2101:4656:19704	1	1	1	0	0	1	0	1	0	0
M02111:194:000000000-LT722:1:2101:4657:21560	1	1	1	1	0	0	1	1	1	0
M02111:194:000000000-LT722:1:2101:4657:7476	1	1	1	0	0	1	0	1	0	0
M02111:194:000000000-LT722:1:2101:4657:8832	1	1	1	1	0	0	1	1	1	0
M02111:194:000000000-LT722:1:2101:4658:10264	1	1	1	1	1	0	0	0	0	0
M02111:194:000000000-LT722:1:2101:4658:13000	1	1	1	1	0	0	1	1	1	0
M02111:194:000000000-LT722:1:2101:4658:19239	1	1	1	1	1	0	0	0	0	0
M02111:194:000000000-LT722:1:2101:4659:10870	1	1	1	1	0	0	1	1	1	0
M02111:194:000000000-LT722:1:2101:4659:11594	1	1	1	1	0	0	1	1	1	0
M02111:194:000000000-LT722:1:2101:4659:15379	1	1	1	1	1	0	0	0	0	0
M02111:194:000000000-LT722:1:2101:4660:22772	1	1	1	1	0	0	1	1	1	0
M02111:194:000000000-LT722:1:2101:4662:10193	1	1	1	1	1	0	0	0	0	0
M02111:194:000000000-LT722:1:2101:4662:18787	1	1	1	1	1	0	0	0	0	0
M02111:194:000000000-LT722:1:2101:4663:14205	1	1	1	1	0	0	1	1	1	0
M02111:194:000000000-LT722:1:2101:4663:14576	1	1	0	0	0	0	0	0	0	0
M02111:194:000000000-LT722:1:2101:4663:23898	1	1	1	1	1	0	0	0	0	0
M02111:194:000000000-LT722:1:2101:4664:11223	1	1	0	0	0	0	0	0	0	0
M02111:194:000000000-LT722:1:2101:4664:19964	1	1	1	0	0	1	0	1	0	0
M02111:194:000000000-LT722:1:2101:4665:15740	1	1	1	1	1	0	0	0	0	0
M02111:194:000000000-LT722:1:2101:4665:19825	1	1	1	1	0	0	1	1	1	0
M02111:194:000000000-LT722:1:2101:4666:12696	1	1	1	1	1	0	0	0	0	0
M02111:194:000000000-LT722:1:2101:4666:19184	1	1	1	1	0	0	1	1	1	0
M02111:194:000000000-LT722:1:2101:4666:20515	1	1	0	0	0	0	0	0	0	0
M02111:194:000000000-LT722:1:2101:4666:22123	1	1	1	1	1	0	0	0	0	0
M02111:194:000000000-LT722:1:2101:4666:23297	1	1	1	1	1	0	0	0	0	0
M02111:194:000000000-LT722:1:2101:4666:8375	1	1	1	1	0	0	1	1	1	0
M02111:194:000000000-LT722:1:2101:4667:12350	1	1	1	1	1	0	0	0	0	0
M02111:194:000000000-LT722:1:2101:4667:19071	1	1	1	1	1	0	0	0	0	0
M02111:194:000000000-LT722:1:2101:4667:7725	1	1	1	1	0	0	1	1	1	0
M02111:194:000000000-LT722:1:2101:4668:10351	1	1	1	1	0	0	1	1	1	0
M02111:194:000000000-LT722:1:2101:4668:18745	1	1	0	0	0	0	0	0	0	0
M02111:194:000000000-LT722:1:2101:4668:20157	1	1	1	1	1	0	0	0	0	0
M02111:194:000000000-LT722:1:2101:4669:11507	1	1	1	1	1	0	0	0	0	0
M02111:194:000000000-LT722:1:2101:4669:17046	1	1	1	0	0	1	0	1	0	0
M02111:194:000000000-LT722:1:2101:4670:11489	1	1	1	1	1	0	0	0	0	0
M02111:194:000000000-LT722:1:2101:4671:11156	1	1	1	1	1	0	0	0	0	0
M02111:194:000000000-LT722:1:2101:4671:12393	1	1	0	0	0	0	0	0	0	0
M02111:194:000000000-LT722:1:2101:4671:20685	1	1	1	1	1	0	0	0	0	0
M02111:194:000000000-LT722:1:2101:4671:20967	1	1	1	1	0	0	1	1	1	0
M02111:194:000000000-LT722:1:2101:4672:16124	1	1	1	0	0	1	0	1	0	0
M02111:194:000000000-LT722:1:2101:4672:23329	1	1	1	1	0	0	0	0	0	0
M02111:194:000000000-LT722:1:2101:4672:8925	1	1	1	1	0	0	0	0	0	0
M02111:194:000000000-LT722:1:2101:4672:9813	1	1	1	1	0	0	1	1	1	0
M02111:194:000000000-LT722:1:2101:4673:14293	1	1	1	1	1	0	0	0	0	0
M02111:194:000000000-LT722:1:2101:4673:21234	1	1	1	1	1	0	0	0	0	0
M02111:194:000000000-LT722:1:2101:4673:23280	1	1	0	0	0	0	0	0	0	0
M02111:194:000000000-LT722:1:2101:4674:15798	1	1	1	1	1	0	0	0	0	0
M02111:194:000000000-LT722:1:2101:4674:18563	1	1	1	1	1	0	0	0	0	0
M02111:194:000000000-LT722:1:2101:4675:14598	1	1	1	1	0	0	1	1	1	0
M02111:194:000000000-LT722:1:2101:4675:23554	1	1	1	1	1	0	0	0	0	0
M02111:194:000000000-LT722:1:2101:4675:9462	1	1	1	1	0	0	1	1	1	0
M02111:194:000000000-LT722:1:2101:4677:11997	1	1	1	0	0	1	0	1	0	0
M02111:194:000000000-LT722:1:2101:4677:18865	1	1	1	1	1	0	0	0	0	0
M02111:194:000000000-LT722:1:2101:4677:19054	1	1	1	1	1	0	0	0	0	0
M02111:194:000000000-LT722:1:2101:4677:19376	1	1	1	1	1	0	0	0	0	0
M02111:194:000000000-LT722:1:2101:4678:13712	1	1	1	1	1	0	0	0	0	0
M02111:194:000000000-LT722:1:2101:4678:16297	1	1	1	1	1	0	0	0	0	0
M02111:194:000000000-LT722:1:2101:4678:21469	1	1	1	1	0	0	1	1	1	0
M02111:194:000000000-LT722:1:2101:4678:7086	1	1	1	1	0	0	1	1	1	0
M02111:194:000000000-LT722:1:2101:4680:12310	1	1	1	1	0	0	1	1	1	0
M02111:194:000000000-LT722:1:2101:4680:14862	1	1	1	1	1	0	0	0	0	0
M02111:194:000000000-LT722:1:2101:4681:8732	1	1	1	1	1	0	0	0	0	0
M02111:194:000000000-LT722:1:2101:4682:11872	1	1	1	0	0	1	0	1	0	0
M02111:194:000000000-LT722:1:2101:4682:19268	1	1	0	0	0	0	0	0	0	0
M02111:194:000000000-LT722:1:2101:4682:21488	1	1	1	1	1	0	0	0	0	0
M02111:194:000000000-LT722:1:2101:4684:14979	1	1	1	1	1	0	0	0	0	0
M02111:194:000000000-LT722:1:2101:4685:12844	1	1	1	1	1	0	0	0	0	0
M02111:194:000000000-LT722:1:2101:4685:19071	1	1	1	1	0	0	1	1	1	0
M02111:194:000000000-LT722:1:2101:4685:20081	1	1	1	1	1	0	0	0	0	0
M02111:194:000000000-LT722:1:2101:4686:19174	1	1	1	1	1	0	0	0	0	0
M02111:194:000000000-LT722:1:2101:4686:9793	1	1	0	0	0	0	0	0	0	0
M02111:194:000000000-LT722:1:2101:4687:18847	1	1	1	1	1	0	0	0	0	0
M02111:194:000000000-LT722:1:2101:4687:21414	1	1	1	1	0	0	1	1	1	0
M02111:194:000000000-LT722:1:2101:4688:10983	1	1	1	1	0	0	1	1	1	0
M02111:194:000000000-LT722:1:2101:4688:23794	1	1	1	1	1	0	0	0	0	0
M02111:194:000000000-LT722:1:2101:4689:10484	1	1	1	1	1	0	0	0	0	0
M02111:194:000000000-LT722:1:2101:4689:16572	1	1	1	1	1	0	0	0	0	0
M02111:194:000000000-LT722:1:2101:4690:11121	1	1	1	1	1	0	0	0	0	0
M02111:194:000000000-LT722:1:2101:4690:11178	1	1	1	1	1	0	0	0	0	0
M02111:194:000000000-LT722:1:2101:4690:11300	1	1	1	1	1	0	0	0	0	0
M02111:194:000000000-LT722:1:2101:4690:22384	1	1	0	0	0	0	0	0	0	0
M02111:194:000000000-LT722:1:2101:4690:23866	1	1	1	1	1	0	0	0	0	0
M02111:194:000000000-LT722:1:2101:4691:16162	1	1	1	1	1	0	0	0	0	0
M02111:194:000000000-LT722:1:2101:4691:20044	1	1	1	1	0	0	1	1	1	0
M02111:194:000000000-LT722:1:2101:4691:22059	1	1	1	1	0	0	1	1	1	0
M02111:194:000000000-LT722:1:2101:4691:22198	1	1	1	1	1	0	0	0	0	0
M02111:194:000000000-LT722:1:2101:4692:12723	1	1	1	1	1	0	0	0	0	0
M02111:194:000000000-LT722:1:2101:4692:19380	1	1	1	1	1	0	0	0	0	0
M02111:194:000000000-LT722:1:2101:4692:20175	1	1	1	1	1	0	0	0	0	0
M02111:194:000000000-LT722:1:2101:4692:20309	1	1	1	1	0	0	1	1	1	0
M02111:194:000000000-LT722:1:2101:4692:20465	1	1	0	0	0	0	0	0	0	0
M02111:194:000000000-LT722:1:2101:4692:22404	1	1	1	1	1	0	0	0	0	0
M02111:194:000000000-LT722:1:2101:4692:22796	1	1	1	1	0	0	1	1	1	0
M02111:194:000000000-LT722:1:2101:4692:9088	1	1	1	1	0	0	1	1	1	0
M02111:194:000000000-LT722:1:2101:4693:16313	1	1	1	1	1	0	0	0	0	0
M02111:194:000000000-LT722:1:2101:4693:20545	1	1	1	1	0	0	1	1	1	0
M02111:194:000000000-LT722:1:2101:4693:23353	1	1	1	1	0	0	1	1	1	0
M02111:194:000000000-LT722:1:2101:4694:16786	1	1	1	1	1	0	0	0	0	0
M02111:194:000000000-LT722:1:2101:4694:20429	1	1	1	1	1	0	0	0	0	0
M02111:194:000000000-LT722:1:2101:4694:23647	1	1	1	1	1	0	0	0	0	0
M02111:194:000000000-LT722:1:2101:4694:23954	1	1	1	1	0	0	1	1	1	0
M02111:194:000000000-LT722:1:2101:4694:9165	1	1	0	0	0	0	0	0	0	0
M02111:194:000000000-LT722:1:2101:4695:20924	1	1	1	1	1	0	0	0	0	0
M02111:194:000000000-LT722:1:2101:4696:14712	1	1	1	1	1	0	0	0	0	0
M02111:194:000000000-LT722:1:2101:4696:15063	1	1	1	1	0	0	1	1	1	0
M02111:194:000000000-LT722:1:2101:4696:19970	1	1	1	1	1	0	0	0	0	0
M02111:194:000000000-LT722:1:2101:4696:7688	1	1	1	1	1	0	0	0	0	0
M02111:194:000000000-LT722:1:2101:4696:9687	1	1	1	1	0	0	0	0	0	0
M02111:194:000000000-LT722:1:2101:4697:11882	1	1	1	1	0	0	1	1	1	0
M02111:194:000000000-LT722:1:2101:4697:14176	1	1	1	1	1	0	0	0	0	0
M02111:194:000000000-LT722:1:2101:4697:16846	1	1	1	1	0	0	1	1	1	0
M02111:194:000000000-LT722:1:2101:4697:7165	1	1	1	1	0	0	0	0	0	0
M02111:194:000000000-LT722:1:2101:4699:21027	1	1	0	0	0	0	0	0	0	0
M02111:194:000000000-LT722:1:2101:4699:6977	1	1	1	1	0	0	1	1	1	0
M02111:194:000000000-LT722:1:2101:4700:21265	1	1	0	0	0	0	0	0	0	0
M02111:194:000000000-LT722:1:2101:4700:22439	1	1	1	1	0	0	1	1	1	0
M02111:194:000000000-LT722:1:2101:4700:23546	1	1	1	1	1	0	0	0	0	0
M02111:194:000000000-LT722:1:2101:4701:7977	1	1	1	1	1	0	0	0	0	0
M02111:194:000000000-LT722:1:2101:4703:11073	1	1	1	1	0	0	1	1	1	0
M02111:194:000000000-LT722:1:2101:4703:13741	1	1	1	1	0	0	1	1	1	0
M02111:194:000000000-LT722:1:2101:4703:14025	1	1	1	1	0	0	1	1	1	0
M02111:194:000000000-LT722:1:2101:4703:9839	1	1	1	1	1	0	0	0	0	0
M02111:194:000000000-LT722:1:2101:4704:18068	1	1	1	1	1	0	0	0	0	0
M02111:194:000000000-LT722:1:2101:4704:7765	1	1	1	1	1	0	0	0	0	0
M02111:194:000000000-LT722:1:2101:4705:16500	1	1	1	1	0	0	1	1	1	0
M02111:194:000000000-LT722:1:2101:4705:18997	1	1	1	1	1	0	0	0	0	0
M02111:194:000000000-LT722:1:2101:4705:20741	1	1	1	1	1	0	0	0	0	0
M02111:194:000000000-LT722:1:2101:4705:23563	1	1	1	1	0	0	1	1	1	0
M02111:194:000000000-LT722:1:2101:4706:10733	1	1	1	1	1	0	0	0	0	0
M02111:194:000000000-LT722:1:2101:4706:13528	1	1	0	0	0	0	0	0	0	0
M02111:194:000000000-LT722:1:2101:4706:15819	1	1	1	1	1	0	0	0	0	0
M02111:194:000000000-LT722:1:2101:4707:10125	1	1	1	1	1	0	0	0	0	0
M02111:194:000000000-LT722:1:2101:4707:12621	1	1	1	1	1	0	0	0	0	0
M02111:194:000000000-LT722:1:2101:4707:13837	1	1	1	1	1	0	0	0	0	0
M02111:194:000000000-LT722:1:2101:4707:19182	1	1	1	1	1	0	0	0	0	0
M02111:194:000000000-LT722:1:2101:4707:19995	1	1	1	1	0	0	1	1	1	0
M02111:194:000000000-LT722:1:2101:4708:17079	1	1	1	1	0	0	1	1	1	0
M02111:194:000000000-LT722:1:2101:4708:7122	1	1	0	0	0	0	0	0	0	0
M02111:194:000000000-LT722:1:2101:4709:10320	1	1	1	1	1	0	0	0	0	0
M02111:194:000000000-LT722:1:2101:4709:18580	1	1	1	1	1	0	0	0	0	0
M02111:194:000000000-LT722:1:2101:4709:23168	1	1	1	1	1	0	0	0	0	0
M02111:194:000000000-LT722:1:2101:4709:8329	1	1	1	1	0	0	1	1	1	0
M02111:194:000000000-LT722:1:2101:4709:9156	1	1	1	1	1	0	0	0	0	0
M02111:194:000000000-LT722:1:2101:4710:16144	1	1	1	1	1	0	0	0	0	0
M02111:194:000000000-LT722:1:2101:4710:23052	1	1	1	1	1	0	0	0	0	0
M02111:194:000000000-LT722:1:2101:4710:23699	1	1	1	1	1	0	0	0	0	0
M02111:194:000000000-LT722:1:2101:4710:9963	1	1	1	0	0	1	0	1	0	0
M02111:194:000000000-LT722:1:2101:4712:13953	1	1	1	1	1	0	0	0	0	0
M02111:194:000000000-LT722:1:2101:4712:16239	1	1	1	0	0	1	0	1	0	0
M02111:194:000000000-LT722:1:2101:4713:11169	1	1	1	1	0	0	1	1	1	0
M02111:194:000000000-LT722:1:2101:4713:18361	1	1	1	1	0	0	1	1	1	0
M02111:194:000000000-LT722:1:2101:4713:20434	1	1	1	0	0	1	0	1	0	0
M02111:194:000000000-LT722:1:2101:4713:20888	1	1	1	1	0	0	1	1	1	0
M02111:194:000000000-LT722:1:2101:4714:10079	1	1	1	1	0	0	1	1	1	0
M02111:194:000000000-LT722:1:2101:4714:13380	1	1	1	1	0	0	1	1	1	0
M02111:194:000000000-LT722:1:2101:4714:18661	1	1	1	1	1	0	0	0	0	0
M02111:194:000000000-LT722:1:2101:4714:22900	1	1	1	1	1	0	0	0	0	0
M02111:194:000000000-LT722:1:2101:4714:8484	1	1	1	1	0	0	1	1	1	0
M02111:194:000000000-LT722:1:2101:4715:12384	1	1	1	1	0	0	1	1	1	0
M02111:194:000000000-LT722:1:2101:4715:16858	1	1	1	1	1	0	0	0	0	0
M02111:194:000000000-LT722:1:2101:4715:18419	1	1	1	1	1	0	0	0	0	0
M02111:194:000000000-LT722:1:2101:4715:20848	1	1	1	1	1	0	0	0	0	0
M02111:194:000000000-LT722:1:2101:4717:11662	1	1	0	0	0	0	0	0	0	0
M02111:194:000000000-LT722:1:2101:4718:17258	1	1	1	1	0	0	1	1	1	0
M02111:194:000000000-LT722:1:2101:4719:16308	1	1	1	0	0	1	0	1	0	0
M02111:194:000000000-LT722:1:2101:4719:20135	1	1	1	1	1	0	0	0	0	0
M02111:194:000000000-LT722:1:2101:4719:20594	1	1	1	1	1	0	0	0	0	0
M02111:194:000000000-LT722:1:2101:4719:21951	1	1	1	1	1	0	0	0	0	0
M02111:194:000000000-LT722:1:2101:4719:7461	1	1	1	1	1	0	0	0	0	0
M02111:194:000000000-LT722:1:2101:4719:8172	1	1	1	0	0	1	0	1	0	0
M02111:194:000000000-LT722:1:2101:4720:18688	1	1	1	1	1	0	0	0	0	0
M02111:194:000000000-LT722:1:2101:4720:9129	1	1	1	1	0	0	1	1	1	0
M02111:194:000000000-LT722:1:2101:4723:19126	1	1	1	1	1	0	0	0	0	0
M02111:194:000000000-LT722:1:2101:4724:20332	1	1	1	1	0	0	1	1	1	0
M02111:194:000000000-LT722:1:2101:4724:20367	1	1	1	1	1	0	0	0	0	0
M02111:194:000000000-LT722:1:2101:4724:21109	1	1	1	1	1	0	0	0	0	0
M02111:194:000000000-LT722:1:2101:4724:22700	1	1	1	1	1	0	0	0	0	0
M02111:194:000000000-LT722:1:2101:4724:6914	1	1	1	1	0	0	1	1	1	0
M02111:194:000000000-LT722:1:2101:4724:9359	1	1	1	1	1	0	0	0	0	0
M02111:194:000000000-LT722:1:2101:4725:14989	1	1	0	0	0	0	0	0	0	0
M02111:194:000000000-LT722:1:2101:4725:19377	1	1	1	1	0	0	1	1	1	0
M02111:194:000000000-LT722:1:2101:4726:12664	1	1	1	1	1	0	0	0	0	0
M02111:194:000000000-LT722:1:2101:4726:19740	1	1	1	1	1	0	0	0	0	0
M02111:194:000000000-LT722:1:2101:4726:20910	1	1	1	1	1	0	0	0	0	0
M02111:194:000000000-LT722:1:2101:4726:8361	1	1	1	1	0	0	1	1	1	0
M02111:194:000000000-LT722:1:2101:4726:8976	1	0	0	0	0	0	0	0	0	0
M02111:194:000000000-LT722:1:2101:4727:11165	1	1	1	0	0	1	0	1	0	0
M02111:194:000000000-LT722:1:2101:4727:19689	1	1	1	1	0	0	1	1	1	0
M02111:194:000000000-LT722:1:2101:4728:14280	1	1	1	0	0	1	0	1	0	0
M02111:194:000000000-LT722:1:2101:4728:16865	1	1	1	1	0	0	0	0	0	0
M02111:194:000000000-LT722:1:2101:4728:19141	1	1	1	1	0	0	1	1	1	0
M02111:194:000000000-LT722:1:2101:4728:19668	1	1	0	0	0	0	0	0	0	0
M02111:194:000000000-LT722:1:2101:4728:9814	1	1	1	1	0	0	1	1	1	0
M02111:194:000000000-LT722:1:2101:4731:17662	1	1	1	1	1	0	0	0	0	0
M02111:194:000000000-LT722:1:2101:4731:17707	1	1	1	0	0	1	0	1	0	0
M02111:194:000000000-LT722:1:2101:4732:11595	1	1	1	1	1	0	0	0	0	0
M02111:194:000000000-LT722:1:2101:4733:13506	1	1	1	1	0	0	1	1	1	0
M02111:194:000000000-LT722:1:2101:4733:14928	1	1	1	1	0	0	1	1	1	0
M02111:194:000000000-LT722:1:2101:4733:15717	1	1	1	1	0	0	1	1	1	0
M02111:194:000000000-LT722:1:2101:4734:20351	1	1	1	1	1	0	0	0	0	0
M02111:194:000000000-LT722:1:2101:4734:7111	1	1	1	1	1	0	0	0	0	0
M02111:194:000000000-LT722:1:2101:4735:11852	1	1	1	1	1	0	0	0	0	0
M02111:194:000000000-LT722:1:2101:4735:12125	1	1	1	1	1	0	0	0	0	0
M02111:194:000000000-LT722:1:2101:4735:18746	1	1	1	1	1	0	0	0	0	0
M02111:194:000000000-LT722:1:2101:4735:18900	1	1	1	1	1	0	0	0	0	0
M02111:194:000000000-LT722:1:2101:4735:21995	1	1	1	1	1	0	0	0	0	0
M02111:194:000000000-LT722:1:2101:4735:8955	1	1	1	1	0	0	0	0	0	0
M02111:194:000000000-LT722:1:2101:4736:19612	1	1	1	1	1	0	0	0	0	0
M02111:194:000000000-LT722:1:2101:4736:23486	1	1	1	1	0	0	1	1	1	0
M02111:194:000000000-LT722:1:2101:4737:10877	1	1	0	0	0	0	0	0	0	0
M02111:194:000000000-LT722:1:2101:4737:11877	1	1	1	1	1	0	0	0	0	0
M02111:194:000000000-LT722:1:2101:4737:18727	1	1	1	1	1	0	0	0	0	0
M02111:194:000000000-LT722:1:2101:4737:7945	1	1	1	1	0	0	1	1	1	0
M02111:194:000000000-LT722:1:2101:4737:9895	1	1	1	1	0	0	1	1	1	0
M02111:194:000000000-LT722:1:2101:4738:11818	1	1	1	1	0	0	1	1	1	0
M02111:194:000000000-LT722:1:2101:4738:18426	1	1	1	1	1	0	0	0	0	0
M02111:194:000000000-LT722:1:2101:4738:20479	1	1	1	1	0	0	1	1	1	0
M02111:194:000000000-LT722:1:2101:4738:20739	1	1	1	1	0	0	1	1	1	0
M02111:194:000000000-LT722:1:2101:4738:9255	1	1	1	1	0	0	1	1	1	0
M02111:194:000000000-LT722:1:2101:4740:19767	1	1	1	0	0	1	0	1	0	0
M02111:194:000000000-LT722:1:2101:4741:14948	1	1	1	1	0	0	0	0	0	0
M02111:194:000000000-LT722:1:2101:4741:16212	1	1	1	1	0	0	1	1	1	0
M02111:194:000000000-LT722:1:2101:4741:17200	1	1	1	1	0	0	1	1	1	0
M02111:194:000000000-LT722:1:2101:4741:20275	1	1	1	1	1	0	0	0	0	0
M02111:194:000000000-LT722:1:2101:4741:9516	1	1	1	0	0	1	0	1	0	0
M02111:194:000000000-LT722:1:2101:4741:9575	1	1	1	1	0	0	0	0	0	0
M02111:194:000000000-LT722:1:2101:4742:14809	1	1	0	0	0	0	0	0	0	0
M02111:194:000000000-LT722:1:2101:4742:21555	1	1	0	0	0	0	0	0	0	0
M02111:194:000000000-LT722:1:2101:4743:15329	1	1	1	1	1	0	0	0	0	0
M02111:194:000000000-LT722:1:2101:4743:23356	1	1	1	1	0	0	1	1	1	0
M02111:194:000000000-LT722:1:2101:4743:9952	1	1	1	1	1	0	0	0	0	0
M02111:194:000000000-LT722:1:2101:4744:19510	1	1	1	1	0	0	1	1	1	0
M02111:194:000000000-LT722:1:2101:4744:23150	1	1	1	1	1	0	0	0	0	0
M02111:194:000000000-LT722:1:2101:4746:10179	1	1	1	1	1	0	0	0	0	0
M02111:194:000000000-LT722:1:2101:4747:20114	1	1	1	1	0	0	1	1	1	0
M02111:194:000000000-LT722:1:2101:4747:22156	1	1	1	1	0	0	1	1	1	0
M02111:194:000000000-LT722:1:2101:4748:15980	1	1	1	1	0	0	1	1	1	0
M02111:194:000000000-LT722:1:2101:4748:16318	1	1	1	1	0	0	1	1	1	0
M02111:194:000000000-LT722:1:2101:4749:11154	1	1	1	1	1	0	0	0	0	0
M02111:194:000000000-LT722:1:2101:4749:12288	1	1	1	1	1	0	0	0	0	0
M02111:194:000000000-LT722:1:2101:4749:20015	1	1	1	1	1	0	0	0	0	0
M02111:194:000000000-LT722:1:2101:4749:21371	1	1	1	1	0	0	1	1	1	0
M02111:194:000000000-LT722:1:2101:4749:23202	1	1	1	1	0	0	1	1	1	0
M02111:194:000000000-LT722:1:2101:4750:21256	1	1	1	1	1	0	0	0	0	0
M02111:194:000000000-LT722:1:2101:4750:22583	1	1	1	1	0	0	1	1	1	0
M02111:194:000000000-LT722:1:2101:4750:23811	1	1	1	0	0	1	0	1	0	0
M02111:194:000000000-LT722:1:2101:4751:11247	1	1	0	0	0	0	0	0	0	0
M02111:194:000000000-LT722:1:2101:4751:19896	1	1	1	0	0	1	0	1	0	0
M02111:194:000000000-LT722:1:2101:4751:21052	1	1	0	0	0	0	0	0	0	0
M02111:194:000000000-LT722:1:2101:4751:9080	1	1	1	0	0	1	0	1	0	0
M02111:194:000000000-LT722:1:2101:4751:9910	1	1	1	1	1	0	0	0	0	0
M02111:194:000000000-LT722:1:2101:4752:11830	1	1	1	1	0	0	1	1	1	0
M02111:194:000000000-LT722:1:2101:4752:14913	1	1	1	1	1	0	0	0	0	0
M02111:194:000000000-LT722:1:2101:4752:7735	1	1	1	1	1	0	0	0	0	0
M02111:194:000000000-LT722:1:2101:4754:12305	1	1	1	1	0	0	1	1	1	0
M02111:194:000000000-LT722:1:2101:4755:15032	1	1	1	1	0	0	1	1	1	0
M02111:194:000000000-LT722:1:2101:4755:23827	1	1	1	1	1	0	0	0	0	0
M02111:194:000000000-LT722:1:2101:4755:8924	1	1	1	1	1	0	0	0	0	0
M02111:194:000000000-LT722:1:2101:4756:10360	1	1	1	1	1	0	0	0	0	0
M02111:194:000000000-LT722:1:2101:4757:18017	1	1	1	1	0	0	1	1	1	0
M02111:194:000000000-LT722:1:2101:4757:19143	1	1	1	1	0	0	1	1	1	0
M02111:194:000000000-LT722:1:2101:4757:7089	1	1	1	0	0	1	0	1	0	0
M02111:194:000000000-LT722:1:2101:4758:11098	1	1	1	1	0	0	1	1	1	0
M02111:194:000000000-LT722:1:2101:4758:12529	1	1	1	1	0	0	1	1	1	0
M02111:194:000000000-LT722:1:2101:4759:11924	1	1	1	1	0	0	0	0	0	0
M02111:194:000000000-LT722:1:2101:4759:12124	1	1	1	1	0	0	1	1	1	0
M02111:194:000000000-LT722:1:2101:4759:14074	1	1	1	1	1	0	0	0	0	0
M02111:194:000000000-LT722:1:2101:4759:16435	1	1	0	0	0	0	0	0	0	0
M02111:194:000000000-LT722:1:2101:4759:9520	1	1	1	1	1	0	0	0	0	0
M02111:194:000000000-LT722:1:2101:4760:13713	1	1	1	1	1	0	0	0	0	0
M02111:194:000000000-LT722:1:2101:4760:14703	1	1	1	1	1	0	0	0	0	0
M02111:194:000000000-LT722:1:2101:4760:23249	1	1	1	1	1	0	0	0	0	0
M02111:194:000000000-LT722:1:2101:4761:21520	1	1	1	1	1	0	0	0	0	0
M02111:194:000000000-LT722:1:2101:4761:7747	1	1	1	1	0	0	1	1	1	0
M02111:194:000000000-LT722:1:2101:4761:8647	1	1	0	0	0	0	0	0	0	0
M02111:194:000000000-LT722:1:2101:4761:9374	1	1	1	1	1	0	0	0	0	0
M02111:194:000000000-LT722:1:2101:4762:14103	1	1	1	1	1	0	0	0	0	0
M02111:194:000000000-LT722:1:2101:4762:15987	1	1	1	1	1	0	0	0	0	0
M02111:194:000000000-LT722:1:2101:4763:12224	1	1	1	1	0	0	1	1	1	0
M02111:194:000000000-LT722:1:2101:4764:10450	1	1	1	1	1	0	0	0	0	0
M02111:194:000000000-LT722:1:2101:4764:12057	1	1	1	1	1	0	0	0	0	0
M02111:194:000000000-LT722:1:2101:4764:14313	1	1	1	1	1	0	0	0	0	0
M02111:194:000000000-LT722:1:2101:4764:16953	1	1	1	1	0	0	1	1	1	0
M02111:194:000000000-LT722:1:2101:4764:20514	1	1	1	1	0	0	1	1	1	0
M02111:194:000000000-LT722:1:2101:4764:8850	1	1	1	0	0	1	0	1	0	0
M02111:194:000000000-LT722:1:2101:4765:12078	1	1	1	1	1	0	0	0	0	0
M02111:194:000000000-LT722:1:2101:4766:19235	1	1	1	1	1	0	0	0	0	0
M02111:194:000000000-LT722:1:2101:4766:23628	1	1	1	1	0	0	1	1	1	0
M02111:194:000000000-LT722:1:2101:4766:8111	1	1	1	1	1	0	0	0	0	0
M02111:194:000000000-LT722:1:2101:4767:14334	1	1	1	1	0	0	1	1	1	0
M02111:194:000000000-LT722:1:2101:4767:19535	1	1	0	0	0	0	0	0	0	0
M02111:194:000000000-LT722:1:2101:4768:13966	1	1	0	0	0	0	0	0	0	0
M02111:194:000000000-LT722:1:2101:4769:12543	1	1	1	1	1	0	0	0	0	0
M02111:194:000000000-LT722:1:2101:4769:15280	1	1	1	1	0	0	1	1	1	0
M02111:194:000000000-LT722:1:2101:4769:19312	1	1	1	0	0	1	0	1	0	0
M02111:194:000000000-LT722:1:2101:4769:7239	1	1	1	0	0	1	0	1	0	0
M02111:194:000000000-LT722:1:2101:4770:14866	1	1	1	1	1	0	0	0	0	0
M02111:194:000000000-LT722:1:2101:4772:13837	1	1	1	1	1	0	0	0	0	0
M02111:194:000000000-LT722:1:2101:4772:14721	1	1	0	0	0	0	0	0	0	0
M02111:194:000000000-LT722:1:2101:4772:20723	1	1	1	1	1	0	0	0	0	0
M02111:194:000000000-LT722:1:2101:4772:23144	1	1	1	1	1	0	0	0	0	0
M02111:194:000000000-LT722:1:2101:4772:23999	1	1	1	1	0	0	1	1	1	0
M02111:194:000000000-LT722:1:2101:4773:10422	1	1	1	1	0	0	1	1	1	0
M02111:194:000000000-LT722:1:2101:4773:16727	1	1	1	1	0	0	1	1	1	0
M02111:194:000000000-LT722:1:2101:4773:23857	1	1	1	0	0	1	0	1	0	0
M02111:194:000000000-LT722:1:2101:4774:12621	1	1	1	1	0	0	1	1	1	0
M02111:194:000000000-LT722:1:2101:4774:14634	1	1	1	1	1	0	0	0	0	0
M02111:194:000000000-LT722:1:2101:4775:19626	1	1	1	1	0	0	0	0	0	0
M02111:194:000000000-LT722:1:2101:4775:9339	1	1	1	1	0	0	1	1	1	0
M02111:194:000000000-LT722:1:2101:4776:11976	1	1	1	1	1	0	0	0	0	0
M02111:194:000000000-LT722:1:2101:4776:15119	1	1	1	1	1	0	0	0	0	0
M02111:194:000000000-LT722:1:2101:4776:9886	1	1	1	1	1	0	0	0	0	0
M02111:194:000000000-LT722:1:2101:4777:16401	1	1	1	1	1	0	0	0	0	0
M02111:194:000000000-LT722:1:2101:4777:9031	1	1	1	1	1	0	0	0	0	0
M02111:194:000000000-LT722:1:2101:4778:24036	1	1	1	1	0	0	1	1	1	0
M02111:194:000000000-LT722:1:2101:4779:16962	1	1	1	0	0	1	0	1	0	0
M02111:194:000000000-LT722:1:2101:4779:17028	1	1	1	1	0	0	1	1	1	0
M02111:194:000000000-LT722:1:2101:4779:21085	1	1	1	1	0	0	1	1	1	0
M02111:194:000000000-LT722:1:2101:4781:14031	1	1	1	1	1	0	0	0	0	0
M02111:194:000000000-LT722:1:2101:4781:19429	1	1	1	1	1	0	0	0	0	0
M02111:194:000000000-LT722:1:2101:4781:22940	1	1	1	1	1	0	0	0	0	0
M02111:194:000000000-LT722:1:2101:4782:10343	1	1	1	1	1	0	0	0	0	0
M02111:194:000000000-LT722:1:2101:4782:17053	1	1	1	1	1	0	0	0	0	0
M02111:194:000000000-LT722:1:2101:4782:18763	1	1	1	1	1	0	0	0	0	0
M02111:194:000000000-LT722:1:2101:4782:9642	1	1	1	1	0	0	1	1	1	0
M02111:194:000000000-LT722:1:2101:4783:17801	1	1	1	1	1	0	0	0	0	0
M02111:194:000000000-LT722:1:2101:4783:20497	1	1	1	1	1	0	0	0	0	0
M02111:194:000000000-LT722:1:2101:4783:8933	1	1	1	1	0	0	1	1	1	0
M02111:194:000000000-LT722:1:2101:4785:13486	1	1	1	1	0	0	1	1	1	0
M02111:194:000000000-LT722:1:2101:4785:6968	1	1	1	1	1	0	0	0	0	0
M02111:194:000000000-LT722:1:2101:4786:17691	1	1	1	1	1	0	0	0	0	0
M02111:194:000000000-LT722:1:2101:4786:20376	1	1	1	1	1	0	0	0	0	0
M02111:194:000000000-LT722:1:2101:4786:21016	1	1	0	0	0	0	0	0	0	0
M02111:194:000000000-LT722:1:2101:4786:22025	1	1	1	0	0	1	0	1	0	0
M02111:194:000000000-LT722:1:2101:4788:15280	1	1	1	1	1	0	0	0	0	0
M02111:194:000000000-LT722:1:2101:4788:19718	1	1	1	1	0	0	1	1	1	0
M02111:194:000000000-LT722:1:2101:4789:11896	1	1	1	1	1	0	0	0	0	0
M02111:194:000000000-LT722:1:2101:4789:12997	1	1	1	1	1	0	0	0	0	0
M02111:194:000000000-LT722:1:2101:4789:19122	1	1	1	0	0	1	0	1	0	0
M02111:194:000000000-LT722:1:2101:4790:20998	1	1	1	1	0	0	1	1	1	0
M02111:194:000000000-LT722:1:2101:4790:23269	1	1	1	1	1	0	0	0	0	0
M02111:194:000000000-LT722:1:2101:4790:8908	1	1	1	1	1	0	0	0	0	0
M02111:194:000000000-LT722:1:2101:4790:9901	1	1	1	0	0	1	0	1	0	0
M02111:194:000000000-LT722:1:2101:4791:21803	1	1	1	1	1	0	0	0	0	0
M02111:194:000000000-LT722:1:2101:4791:8951	1	1	1	1	1	0	0	0	0	0
M02111:194:000000000-LT722:1:2101:4792:24007	1	1	1	1	1	0	0	0	0	0
M02111:194:000000000-LT722:1:2101:4792:9179	1	1	1	1	0	0	1	1	1	0
M02111:194:000000000-LT722:1:2101:4792:9777	1	1	1	1	1	0	0	0	0	0
M02111:194:000000000-LT722:1:2101:4793:12611	1	1	1	1	0	0	1	1	1	0
M02111:194:000000000-LT722:1:2101:4793:15500	1	1	1	1	1	0	0	0	0	0
M02111:194:000000000-LT722:1:2101:4793:20481	1	1	1	1	1	0	0	0	0	0
M02111:194:000000000-LT722:1:2101:4793:7324	1	1	1	1	1	0	0	0	0	0
M02111:194:000000000-LT722:1:2101:4793:9688	1	1	1	1	0	0	1	1	1	0
M02111:194:000000000-LT722:1:2101:4794:23224	1	1	1	1	0	0	1	1	1	0
M02111:194:000000000-LT722:1:2101:4795:16704	1	1	1	1	1	0	0	0	0	0
M02111:194:000000000-LT722:1:2101:4795:16778	1	1	1	1	0	0	1	1	1	0
M02111:194:000000000-LT722:1:2101:4795:23486	1	1	1	1	1	0	0	0	0	0
M02111:194:000000000-LT722:1:2101:4795:23532	1	1	1	1	0	0	0	0	0	0
M02111:194:000000000-LT722:1:2101:4796:14144	1	1	1	1	0	0	1	1	1	0
M02111:194:000000000-LT722:1:2101:4796:14346	1	1	1	0	0	1	0	1	1	0
M02111:194:000000000-LT722:1:2101:4796:15231	1	1	1	1	1	0	0	0	0	0
M02111:194:000000000-LT722:1:2101:4796:19178	1	1	1	1	0	0	1	1	1	0
M02111:194:000000000-LT722:1:2101:4797:16422	1	1	1	1	0	0	1	1	1	0
M02111:194:000000000-LT722:1:2101:4797:20962	1	1	1	1	1	0	0	0	0	0
M02111:194:000000000-LT722:1:2101:4797:23557	1	1	1	0	0	1	0	1	0	0
M02111:194:000000000-LT722:1:2101:4798:16994	1	1	1	0	0	1	0	1	0	0
M02111:194:000000000-LT722:1:2101:4799:12351	1	1	1	1	0	0	1	1	1	0
M02111:194:000000000-LT722:1:2101:4799:13745	1	1	1	1	1	0	0	0	0	0
M02111:194:000000000-LT722:1:2101:4799:15822	1	1	1	1	1	0	0	0	0	0
M02111:194:000000000-LT722:1:2101:4799:19400	1	1	1	1	1	0	0	0	0	0
M02111:194:000000000-LT722:1:2101:4800:18694	1	1	0	0	0	0	0	0	0	0
M02111:194:000000000-LT722:1:2101:4800:9331	1	1	1	1	0	0	1	1	1	0
M02111:194:000000000-LT722:1:2101:4802:16545	1	1	1	1	1	0	0	0	0	0
M02111:194:000000000-LT722:1:2101:4802:21116	1	1	1	0	0	1	0	1	0	0
M02111:194:000000000-LT722:1:2101:4803:16914	1	1	1	1	1	0	0	0	0	0
M02111:194:000000000-LT722:1:2101:4803:17557	1	1	1	1	0	0	1	1	1	0
M02111:194:000000000-LT722:1:2101:4803:9934	1	1	1	1	1	0	0	0	0	0
M02111:194:000000000-LT722:1:2101:4804:21362	1	1	1	1	1	0	0	0	0	0
M02111:194:000000000-LT722:1:2101:4805:10889	1	1	1	1	1	0	0	0	0	0
M02111:194:000000000-LT722:1:2101:4805:13493	1	1	1	1	1	0	0	0	0	0
M02111:194:000000000-LT722:1:2101:4805:18998	1	1	1	1	1	0	0	0	0	0
M02111:194:000000000-LT722:1:2101:4805:23576	1	1	1	0	0	1	0	1	0	0
M02111:194:000000000-LT722:1:2101:4805:8691	1	1	1	0	0	1	0	1	0	0
M02111:194:000000000-LT722:1:2101:4805:9481	1	1	1	1	1	0	0	0	0	0
M02111:194:000000000-LT722:1:2101:4806:16016	1	1	1	1	0	0	1	1	1	0
M02111:194:000000000-LT722:1:2101:4806:22732	1	1	1	1	1	0	0	0	0	0
M02111:194:000000000-LT722:1:2101:4807:11493	1	1	1	1	1	0	0	0	0	0
M02111:194:000000000-LT722:1:2101:4807:16253	1	1	1	1	0	0	1	1	1	0
M02111:194:000000000-LT722:1:2101:4807:17321	1	1	1	0	0	1	0	1	0	0
M02111:194:000000000-LT722:1:2101:4808:12106	1	1	0	0	0	0	0	0	0	0
M02111:194:000000000-LT722:1:2101:4809:17960	1	1	1	1	0	0	1	1	1	0
M02111:194:000000000-LT722:1:2101:4809:22693	1	1	1	1	1	0	0	0	0	0
M02111:194:000000000-LT722:1:2101:4810:14030	1	1	1	1	1	0	0	0	0	0
M02111:194:000000000-LT722:1:2101:4810:19269	1	1	1	1	1	0	0	0	0	0
M02111:194:000000000-LT722:1:2101:4810:22212	1	1	1	1	0	0	1	1	1	0
M02111:194:000000000-LT722:1:2101:4811:15506	1	1	1	1	0	0	0	0	0	0
M02111:194:000000000-LT722:1:2101:4811:23724	1	1	0	0	0	0	0	0	0	0
M02111:194:000000000-LT722:1:2101:4812:13140	1	1	1	0	0	1	0	1	1	0
M02111:194:000000000-LT722:1:2101:4812:24013	1	1	1	1	1	0	0	0	0	0
M02111:194:000000000-LT722:1:2101:4812:24044	1	1	1	1	1	0	0	0	0	0
M02111:194:000000000-LT722:1:2101:4813:10189	1	1	1	0	0	1	0	1	0	0
M02111:194:000000000-LT722:1:2101:4813:19253	1	1	1	1	1	0	0	0	0	0
M02111:194:000000000-LT722:1:2101:4813:21743	1	1	1	1	1	0	0	0	0	0
M02111:194:000000000-LT722:1:2101:4814:11670	1	1	1	1	1	0	0	0	0	0
M02111:194:000000000-LT722:1:2101:4814:15260	1	1	1	0	0	1	0	1	0	0
M02111:194:000000000-LT722:1:2101:4814:18226	1	1	1	0	0	1	0	1	0	0
M02111:194:000000000-LT722:1:2101:4814:18982	1	1	1	0	0	1	0	1	0	0
M02111:194:000000000-LT722:1:2101:4814:22307	1	1	1	1	1	0	0	0	0	0
M02111:194:000000000-LT722:1:2101:4816:18786	1	1	1	1	0	0	1	1	1	0
M02111:194:000000000-LT722:1:2101:4817:10205	1	1	1	1	1	0	0	0	0	0
M02111:194:000000000-LT722:1:2101:4817:9601	1	1	1	1	0	0	1	1	1	0
M02111:194:000000000-LT722:1:2101:4818:16389	1	1	0	0	0	0	0	0	0	0
M02111:194:000000000-LT722:1:2101:4818:22923	1	1	1	1	1	0	0	0	0	0
M02111:194:000000000-LT722:1:2101:4818:7397	1	1	1	0	0	1	0	1	0	0
M02111:194:000000000-LT722:1:2101:4818:7935	1	1	1	1	1	0	0	0	0	0
M02111:194:000000000-LT722:1:2101:4818:8638	1	1	1	1	0	0	1	1	1	0
M02111:194:000000000-LT722:1:2101:4819:12299	1	1	0	0	0	0	0	0	0	0
M02111:194:000000000-LT722:1:2101:4819:9107	1	1	1	1	1	0	0	0	0	0
M02111:194:000000000-LT722:1:2101:4820:7652	1	1	1	1	1	0	0	0	0	0
M02111:194:000000000-LT722:1:2101:4821:17144	1	1	1	1	0	0	1	1	1	0
M02111:194:000000000-LT722:1:2101:4821:7583	1	1	1	1	0	0	1	1	1	0
M02111:194:000000000-LT722:1:2101:4821:9680	1	1	1	1	1	0	0	0	0	0
M02111:194:000000000-LT722:1:2101:4821:9926	1	1	1	1	1	0	0	0	0	0
M02111:194:000000000-LT722:1:2101:4823:16048	1	1	1	1	0	0	1	1	1	0
M02111:194:000000000-LT722:1:2101:4823:6783	1	1	1	1	1	0	0	0	0	0
M02111:194:000000000-LT722:1:2101:4825:12731	1	1	1	1	1	0	0	0	0	0
M02111:194:000000000-LT722:1:2101:4825:19242	1	1	1	1	0	0	1	1	1	0
M02111:194:000000000-LT722:1:2101:4825:22209	1	1	1	0	0	1	0	1	0	0
M02111:194:000000000-LT722:1:2101:4826:11336	1	1	1	1	1	0	0	0	0	0
M02111:194:000000000-LT722:1:2101:4826:13300	1	1	1	1	0	0	0	0	0	0
M02111:194:000000000-LT722:1:2101:4826:13987	1	1	1	1	1	0	0	0	0	0
M02111:194:000000000-LT722:1:2101:4827:11398	1	1	0	0	0	0	0	0	0	0
M02111:194:000000000-LT722:1:2101:4827:12280	1	1	1	1	0	0	1	1	1	0
M02111:194:000000000-LT722:1:2101:4828:16379	1	1	1	1	1	0	0	0	0	0
M02111:194:000000000-LT722:1:2101:4828:18357	1	1	0	0	0	0	0	0	0	0
M02111:194:000000000-LT722:1:2101:4828:22985	1	1	1	1	0	0	1	1	1	0
M02111:194:000000000-LT722:1:2101:4828:9246	1	1	1	1	1	0	0	0	0	0
M02111:194:000000000-LT722:1:2101:4829:18584	1	1	1	1	0	0	1	1	1	0
M02111:194:000000000-LT722:1:2101:4830:12138	1	1	1	1	1	0	0	0	0	0
M02111:194:000000000-LT722:1:2101:4830:16208	1	1	0	0	0	0	0	0	0	0
M02111:194:000000000-LT722:1:2101:4830:19733	1	1	1	1	0	0	1	1	1	0
M02111:194:000000000-LT722:1:2101:4830:7418	1	1	1	1	1	0	0	0	0	0
M02111:194:000000000-LT722:1:2101:4832:8565	1	1	1	1	0	0	1	1	1	0
M02111:194:000000000-LT722:1:2101:4832:9275	1	1	1	1	1	0	0	0	0	0
M02111:194:000000000-LT722:1:2101:4833:17819	1	1	1	1	0	0	1	1	1	0
M02111:194:000000000-LT722:1:2101:4833:24036	1	1	1	1	1	0	0	0	0	0
M02111:194:000000000-LT722:1:2101:4833:9593	1	1	1	1	1	0	0	0	0	0
M02111:194:000000000-LT722:1:2101:4835:6894	1	1	1	1	1	0	0	0	0	0
M02111:194:000000000-LT722:1:2101:4836:21585	1	1	0	0	0	0	0	0	0	0
M02111:194:000000000-LT722:1:2101:4836:24087	1	1	0	0	0	0	0	0	0	0
M02111:194:000000000-LT722:1:2101:4836:9034	1	1	1	1	1	0	0	0	0	0
M02111:194:000000000-LT722:1:2101:4837:10887	1	1	1	0	0	1	0	1	0	0
M02111:194:000000000-LT722:1:2101:4837:23232	1	1	1	1	1	0	0	0	0	0
M02111:194:000000000-LT722:1:2101:4838:11068	1	1	1	1	0	0	1	1	1	0
M02111:194:000000000-LT722:1:2101:4838:15334	1	1	1	1	0	0	1	1	1	0
M02111:194:000000000-LT722:1:2101:4839:11120	1	1	1	1	1	0	0	0	0	0
M02111:194:000000000-LT722:1:2101:4839:23204	1	1	1	0	0	1	0	1	0	0
M02111:194:000000000-LT722:1:2101:4839:8420	1	1	1	1	0	0	1	1	1	0
M02111:194:000000000-LT722:1:2101:4840:12190	1	1	1	1	0	0	1	1	1	0
M02111:194:000000000-LT722:1:2101:4840:8788	1	1	1	1	1	0	0	0	0	0
M02111:194:000000000-LT722:1:2101:4841:21015	1	1	1	1	0	0	1	1	1	0
M02111:194:000000000-LT722:1:2101:4841:23343	1	1	1	1	1	0	0	0	0	0
M02111:194:000000000-LT722:1:2101:4842:15970	1	1	1	0	0	1	0	1	0	0
M02111:194:000000000-LT722:1:2101:4843:13707	1	1	1	1	1	0	0	0	0	0
M02111:194:000000000-LT722:1:2101:4843:17912	1	1	1	1	0	0	1	1	1	0
M02111:194:000000000-LT722:1:2101:4843:9560	1	1	1	1	1	0	0	0	0	0
M02111:194:000000000-LT722:1:2101:4844:10841	1	1	1	1	1	0	0	0	0	0
M02111:194:000000000-LT722:1:2101:4844:12300	1	1	1	1	0	0	0	0	0	0
M02111:194:000000000-LT722:1:2101:4844:21136	1	1	1	1	1	0	0	0	0	0
M02111:194:000000000-LT722:1:2101:4845:18880	1	1	1	1	0	0	1	1	1	0
M02111:194:000000000-LT722:1:2101:4845:23886	1	1	1	1	1	0	0	0	0	0
M02111:194:000000000-LT722:1:2101:4846:16412	1	1	1	1	1	0	0	0	0	0
M02111:194:000000000-LT722:1:2101:4846:22597	1	1	1	0	0	1	0	1	0	0
M02111:194:000000000-LT722:1:2101:4846:7853	1	1	1	0	0	1	0	1	0	0
M02111:194:000000000-LT722:1:2101:4848:20435	1	1	1	1	1	0	0	0	0	0
M02111:194:000000000-LT722:1:2101:4848:22541	1	1	1	0	0	1	0	1	0	0
M02111:194:000000000-LT722:1:2101:4848:8273	1	1	1	1	0	0	1	1	1	0
M02111:194:000000000-LT722:1:2101:4848:8934	1	1	1	1	1	0	0	0	0	0
M02111:194:000000000-LT722:1:2101:4849:7411	1	1	1	1	1	0	0	0	0	0
M02111:194:000000000-LT722:1:2101:4850:11255	1	1	1	1	1	0	0	0	0	0
M02111:194:000000000-LT722:1:2101:4850:20023	1	1	1	1	1	0	0	0	0	0
M02111:194:000000000-LT722:1:2101:4850:7106	1	1	0	0	0	0	0	0	0	0
M02111:194:000000000-LT722:1:2101:4852:13508	1	1	1	1	0	0	0	0	0	0
M02111:194:000000000-LT722:1:2101:4852:16708	1	1	1	1	1	0	0	0	0	0
M02111:194:000000000-LT722:1:2101:4852:19137	1	1	1	1	1	0	0	0	0	0
M02111:194:000000000-LT722:1:2101:4853:18799	1	1	0	0	0	0	0	0	0	0
M02111:194:000000000-LT722:1:2101:4853:9756	1	1	1	1	1	0	0	0	0	0
M02111:194:000000000-LT722:1:2101:4854:7744	1	1	1	1	1	0	0	0	0	0
M02111:194:000000000-LT722:1:2101:4854:7869	1	1	1	1	1	0	0	0	0	0
M02111:194:000000000-LT722:1:2101:4855:17645	1	1	1	1	1	0	0	0	0	0
M02111:194:000000000-LT722:1:2101:4855:8826	1	1	1	1	1	0	0	0	0	0
M02111:194:000000000-LT722:1:2101:4857:20359	1	1	1	1	1	0	0	0	0	0
M02111:194:000000000-LT722:1:2101:4857:8505	1	1	1	1	0	0	1	1	1	0
M02111:194:000000000-LT722:1:2101:4858:11314	1	1	1	1	1	0	0	0	0	0
M02111:194:000000000-LT722:1:2101:4858:14708	1	1	1	1	0	0	1	1	1	0
M02111:194:000000000-LT722:1:2101:4858:16111	1	1	1	1	1	0	0	0	0	0
M02111:194:000000000-LT722:1:2101:4858:6666	1	1	1	1	1	0	0	0	0	0
M02111:194:000000000-LT722:1:2101:4858:8843	1	1	1	1	0	0	1	1	1	0
M02111:194:000000000-LT722:1:2101:4858:9654	1	1	1	1	1	0	0	0	0	0
M02111:194:000000000-LT722:1:2101:4860:16842	1	1	1	1	0	0	1	1	1	0
M02111:194:000000000-LT722:1:2101:4860:19787	1	1	1	1	1	0	0	0	0	0
M02111:194:000000000-LT722:1:2101:4861:15894	1	1	1	1	0	0	1	1	1	0
M02111:194:000000000-LT722:1:2101:4861:6815	1	1	1	1	1	0	0	0	0	0
M02111:194:000000000-LT722:1:2101:4862:14894	1	1	1	1	1	0	0	0	0	0
M02111:194:000000000-LT722:1:2101:4862:7194	1	1	1	1	0	0	1	1	1	0
M02111:194:000000000-LT722:1:2101:4863:12642	1	1	1	1	1	0	0	0	0	0
M02111:194:000000000-LT722:1:2101:4863:15922	1	1	1	1	0	0	1	1	1	0
M02111:194:000000000-LT722:1:2101:4864:10320	1	1	1	1	1	0	0	0	0	0
M02111:194:000000000-LT722:1:2101:4864:13861	1	1	1	1	0	0	1	1	1	0
M02111:194:000000000-LT722:1:2101:4865:20480	1	1	1	1	0	0	1	1	1	0
M02111:194:000000000-LT722:1:2101:4866:19268	1	1	1	1	1	0	0	0	0	0
M02111:194:000000000-LT722:1:2101:4867:18175	1	1	1	1	1	0	0	0	0	0
M02111:194:000000000-LT722:1:2101:4867:6966	1	1	1	1	1	0	0	0	0	0
M02111:194:000000000-LT722:1:2101:4867:9156	1	1	1	1	0	0	1	1	1	0
M02111:194:000000000-LT722:1:2101:4867:9879	1	1	1	1	1	0	0	0	0	0
M02111:194:000000000-LT722:1:2101:4868:11799	1	1	1	1	0	0	1	1	1	0
M02111:194:000000000-LT722:1:2101:4868:18356	1	1	1	1	1	0	0	0	0	0
M02111:194:000000000-LT722:1:2101:4868:19705	1	1	1	1	0	0	1	1	1	0
M02111:194:000000000-LT722:1:2101:4868:8173	1	1	1	1	1	0	0	0	0	0
M02111:194:000000000-LT722:1:2101:4869:18223	1	1	0	0	0	0	0	0	0	0
M02111:194:000000000-LT722:1:2101:4869:20197	1	1	1	1	0	0	1	1	1	0
M02111:194:000000000-LT722:1:2101:4869:23282	1	1	1	1	1	0	0	0	0	0
M02111:194:000000000-LT722:1:2101:4869:8096	1	1	1	1	1	0	0	0	0	0
M02111:194:000000000-LT722:1:2101:4869:8317	1	1	1	1	0	0	1	1	1	0
M02111:194:000000000-LT722:1:2101:4870:10198	1	1	1	1	1	0	0	0	0	0
M02111:194:000000000-LT722:1:2101:4870:12103	1	1	1	0	0	1	0	1	0	0
M02111:194:000000000-LT722:1:2101:4870:21597	1	1	1	1	0	0	1	1	1	0
M02111:194:000000000-LT722:1:2101:4870:21900	1	1	1	1	0	0	1	1	1	0
M02111:194:000000000-LT722:1:2101:4871:14222	1	1	1	1	0	0	0	0	0	0
M02111:194:000000000-LT722:1:2101:4871:17563	1	1	1	1	0	0	1	1	1	0
M02111:194:000000000-LT722:1:2101:4871:22795	1	0	0	0	0	0	0	0	0	0
M02111:194:000000000-LT722:1:2101:4872:22583	1	1	1	1	1	0	0	0	0	0
M02111:194:000000000-LT722:1:2101:4874:16401	1	1	1	1	1	0	0	0	0	0
M02111:194:000000000-LT722:1:2101:4875:10302	1	1	1	1	0	0	1	1	1	0
M02111:194:000000000-LT722:1:2101:4875:10598	1	1	1	1	0	0	1	1	1	0
M02111:194:000000000-LT722:1:2101:4875:14429	1	1	1	1	0	0	1	1	1	0
M02111:194:000000000-LT722:1:2101:4876:13941	1	1	1	1	1	0	0	0	0	0
M02111:194:000000000-LT722:1:2101:4876:14845	1	1	1	1	0	0	1	1	1	0
M02111:194:000000000-LT722:1:2101:4876:17197	1	1	0	0	0	0	0	0	0	0
M02111:194:000000000-LT722:1:2101:4876:7254	1	1	1	1	1	0	0	0	0	0
M02111:194:000000000-LT722:1:2101:4876:7686	1	1	1	1	1	0	0	0	0	0
M02111:194:000000000-LT722:1:2101:4877:20895	1	1	1	1	0	0	1	1	1	0
M02111:194:000000000-LT722:1:2101:4877:21836	1	1	1	1	0	0	1	1	1	0
M02111:194:000000000-LT722:1:2101:4878:12227	1	1	1	1	0	0	1	1	1	0
M02111:194:000000000-LT722:1:2101:4878:6935	1	1	1	0	0	1	0	1	0	0
M02111:194:000000000-LT722:1:2101:4879:13172	1	1	1	1	0	0	1	1	1	0
M02111:194:000000000-LT722:1:2101:4880:10940	1	1	1	1	1	0	0	0	0	0
M02111:194:000000000-LT722:1:2101:4880:12286	1	1	1	1	0	0	1	1	1	0
M02111:194:000000000-LT722:1:2101:4880:14680	1	1	1	1	0	0	1	1	1	0
M02111:194:000000000-LT722:1:2101:4881:12061	1	1	1	1	1	0	0	0	0	0
M02111:194:000000000-LT722:1:2101:4881:21252	1	1	1	1	1	0	0	0	0	0
M02111:194:000000000-LT722:1:2101:4881:9526	1	1	1	1	1	0	0	0	0	0
M02111:194:000000000-LT722:1:2101:4882:19716	1	1	1	1	1	0	0	0	0	0
M02111:194:000000000-LT722:1:2101:4882:20760	1	1	1	1	1	0	0	0	0	0
M02111:194:000000000-LT722:1:2101:4882:9636	1	1	1	1	1	0	0	0	0	0
M02111:194:000000000-LT722:1:2101:4882:9968	1	1	1	1	0	0	1	1	1	0
M02111:194:000000000-LT722:1:2101:4883:17538	1	1	1	1	1	0	0	0	0	0
M02111:194:000000000-LT722:1:2101:4883:9945	1	1	1	1	1	0	0	0	0	0
M02111:194:000000000-LT722:1:2101:4884:11185	1	1	1	1	0	0	1	1	1	0
M02111:194:000000000-LT722:1:2101:4884:15134	1	1	1	1	1	0	0	0	0	0
M02111:194:000000000-LT722:1:2101:4884:15823	1	1	1	1	1	0	0	0	0	0
M02111:194:000000000-LT722:1:2101:4884:17450	1	1	1	1	1	0	0	0	0	0
M02111:194:000000000-LT722:1:2101:4884:7506	1	1	1	1	1	0	0	0	0	0
M02111:194:000000000-LT722:1:2101:4885:10874	1	1	1	1	1	0	0	0	0	0
M02111:194:000000000-LT722:1:2101:4885:19507	1	1	1	1	1	0	0	0	0	0
M02111:194:000000000-LT722:1:2101:4885:20742	1	1	1	1	0	0	1	1	1	0
M02111:194:000000000-LT722:1:2101:4885:8278	1	1	0	0	0	0	0	0	0	0
M02111:194:000000000-LT722:1:2101:4886:13878	1	1	1	1	0	0	1	1	1	0
M02111:194:000000000-LT722:1:2101:4886:15639	1	1	1	1	1	0	0	0	0	0
M02111:194:000000000-LT722:1:2101:4886:16899	1	1	1	1	1	0	0	0	0	0
M02111:194:000000000-LT722:1:2101:4886:18420	1	1	1	1	1	0	0	0	0	0
M02111:194:000000000-LT722:1:2101:4887:13538	1	1	1	1	1	0	0	0	0	0
M02111:194:000000000-LT722:1:2101:4887:16855	1	1	1	1	1	0	0	0	0	0
M02111:194:000000000-LT722:1:2101:4887:17287	1	1	1	1	1	0	0	0	0	0
M02111:194:000000000-LT722:1:2101:4888:15003	1	1	1	0	0	1	0	1	0	0
M02111:194:000000000-LT722:1:2101:4889:17946	1	1	1	1	0	0	0	0	0	0
M02111:194:000000000-LT722:1:2101:4889:8947	1	1	1	1	0	0	1	1	1	0
M02111:194:000000000-LT722:1:2101:4890:12661	1	1	1	1	0	0	1	1	1	0
M02111:194:000000000-LT722:1:2101:4891:17772	1	1	1	1	0	0	1	1	1	0
M02111:194:000000000-LT722:1:2101:4891:23558	1	1	1	1	1	0	0	0	0	0
M02111:194:000000000-LT722:1:2101:4891:24188	1	1	1	1	1	0	0	0	0	0
M02111:194:000000000-LT722:1:2101:4892:13161	1	1	1	0	0	1	0	1	0	0
M02111:194:000000000-LT722:1:2101:4892:17162	1	1	1	1	1	0	0	0	0	0
M02111:194:000000000-LT722:1:2101:4892:22161	1	1	1	1	1	0	0	0	0	0
M02111:194:000000000-LT722:1:2101:4892:23831	1	1	1	0	0	1	0	1	0	0
M02111:194:000000000-LT722:1:2101:4893:13210	1	1	1	0	0	1	0	1	0	0
M02111:194:000000000-LT722:1:2101:4893:20815	1	1	1	1	1	0	0	0	0	0
M02111:194:000000000-LT722:1:2101:4893:22271	1	1	1	1	1	0	0	0	0	0
M02111:194:000000000-LT722:1:2101:4894:15481	1	1	1	1	1	0	0	0	0	0
M02111:194:000000000-LT722:1:2101:4894:21094	1	1	1	1	1	0	0	0	0	0
M02111:194:000000000-LT722:1:2101:4894:23442	1	1	1	1	1	0	0	0	0	0
M02111:194:000000000-LT722:1:2101:4895:22189	1	1	1	1	1	0	0	0	0	0
M02111:194:000000000-LT722:1:2101:4895:7240	1	1	1	1	1	0	0	0	0	0
M02111:194:000000000-LT722:1:2101:4896:15314	1	1	1	1	1	0	0	0	0	0
M02111:194:000000000-LT722:1:2101:4896:21552	1	1	1	1	0	0	1	1	1	0
M02111:194:000000000-LT722:1:2101:4896:22825	1	1	1	1	1	0	0	0	0	0
M02111:194:000000000-LT722:1:2101:4896:8822	1	1	0	0	0	0	0	0	0	0
M02111:194:000000000-LT722:1:2101:4896:9748	1	1	1	1	1	0	0	0	0	0
M02111:194:000000000-LT722:1:2101:4897:12495	1	1	1	1	1	0	0	0	0	0
M02111:194:000000000-LT722:1:2101:4897:13776	1	1	1	1	0	0	1	1	1	0
M02111:194:000000000-LT722:1:2101:4897:19039	1	1	1	1	0	0	1	1	1	0
M02111:194:000000000-LT722:1:2101:4898:12069	1	1	1	1	1	0	0	0	0	0
M02111:194:000000000-LT722:1:2101:4900:19494	1	1	0	0	0	0	0	0	0	0
M02111:194:000000000-LT722:1:2101:4900:7202	1	1	1	1	1	0	0	0	0	0
M02111:194:000000000-LT722:1:2101:4902:11839	1	1	1	0	0	1	0	1	0	0
M02111:194:000000000-LT722:1:2101:4902:19899	1	1	1	1	0	0	1	1	1	0
M02111:194:000000000-LT722:1:2101:4902:23044	1	1	1	1	1	0	0	0	0	0
M02111:194:000000000-LT722:1:2101:4903:19775	1	0	0	0	0	0	0	0	0	0
M02111:194:000000000-LT722:1:2101:4903:8589	1	1	1	1	1	0	0	0	0	0
M02111:194:000000000-LT722:1:2101:4904:15595	1	1	1	1	0	0	0	0	0	0
M02111:194:000000000-LT722:1:2101:4906:13732	1	1	1	1	1	0	0	0	0	0
M02111:194:000000000-LT722:1:2101:4906:18079	1	1	1	1	1	0	0	0	0	0
M02111:194:000000000-LT722:1:2101:4906:23284	1	1	1	1	1	0	0	0	0	0
M02111:194:000000000-LT722:1:2101:4906:7856	1	1	1	1	1	0	0	0	0	0
M02111:194:000000000-LT722:1:2101:4907:22247	1	1	1	1	0	0	1	1	1	0
M02111:194:000000000-LT722:1:2101:4907:22797	1	1	1	1	1	0	0	0	0	0
M02111:194:000000000-LT722:1:2101:4907:8014	1	1	1	1	0	0	1	1	1	0
M02111:194:000000000-LT722:1:2101:4908:10415	1	1	1	1	0	0	1	1	1	0
M02111:194:000000000-LT722:1:2101:4908:17190	1	1	1	1	0	0	0	0	0	0
M02111:194:000000000-LT722:1:2101:4908:21316	1	1	1	1	1	0	0	0	0	0
M02111:194:000000000-LT722:1:2101:4910:10247	1	1	1	1	1	0	0	0	0	0
M02111:194:000000000-LT722:1:2101:4910:13351	1	1	1	1	1	0	0	0	0	0
M02111:194:000000000-LT722:1:2101:4910:14514	1	1	1	1	1	0	0	0	0	0
M02111:194:000000000-LT722:1:2101:4910:16461	1	1	1	0	0	1	0	1	0	0
M02111:194:000000000-LT722:1:2101:4910:17521	1	1	1	1	1	0	0	0	0	0
M02111:194:000000000-LT722:1:2101:4910:18209	1	1	1	1	1	0	0	0	0	0
M02111:194:000000000-LT722:1:2101:4912:18424	1	1	1	1	1	0	0	0	0	0
M02111:194:000000000-LT722:1:2101:4912:20881	1	1	1	1	0	0	1	1	1	0
M02111:194:000000000-LT722:1:2101:4912:8206	1	1	1	1	1	0	0	0	0	0
M02111:194:000000000-LT722:1:2101:4913:6801	1	1	1	1	1	0	0	0	0	0
M02111:194:000000000-LT722:1:2101:4914:10842	1	1	1	1	1	0	0	0	0	0
M02111:194:000000000-LT722:1:2101:4914:18189	1	1	1	0	0	1	0	1	0	0
M02111:194:000000000-LT722:1:2101:4914:9543	1	1	1	1	0	0	0	0	0	0
M02111:194:000000000-LT722:1:2101:4915:11900	1	1	1	1	1	0	0	0	0	0
M02111:194:000000000-LT722:1:2101:4915:13184	1	1	1	0	0	1	0	1	0	0
M02111:194:000000000-LT722:1:2101:4915:14772	1	1	1	1	1	0	0	0	0	0
M02111:194:000000000-LT722:1:2101:4915:20277	1	1	1	1	1	0	0	0	0	0
M02111:194:000000000-LT722:1:2101:4915:9590	1	1	1	0	0	1	0	1	0	0
M02111:194:000000000-LT722:1:2101:4916:17062	1	1	1	1	0	0	0	0	0	0
M02111:194:000000000-LT722:1:2101:4916:20852	1	1	0	0	0	0	0	0	0	0
M02111:194:000000000-LT722:1:2101:4916:23364	1	1	1	1	0	0	1	1	1	0
M02111:194:000000000-LT722:1:2101:4916:23543	1	1	0	0	0	0	0	0	0	0
M02111:194:000000000-LT722:1:2101:4917:12037	1	1	1	1	0	0	1	1	1	0
M02111:194:000000000-LT722:1:2101:4917:20793	1	1	1	0	0	1	0	1	0	0
M02111:194:000000000-LT722:1:2101:4917:8084	1	1	0	0	0	0	0	0	0	0
M02111:194:000000000-LT722:1:2101:4918:16226	1	1	1	1	1	0	0	0	0	0
M02111:194:000000000-LT722:1:2101:4919:8913	1	1	1	1	0	0	1	1	1	0
M02111:194:000000000-LT722:1:2101:4920:10448	1	1	1	1	1	0	0	0	0	0
M02111:194:000000000-LT722:1:2101:4920:23984	1	1	1	1	1	0	0	0	0	0
M02111:194:000000000-LT722:1:2101:4921:7766	1	1	1	1	0	0	1	1	1	0
M02111:194:000000000-LT722:1:2101:4922:10539	1	1	1	1	1	0	0	0	0	0
M02111:194:000000000-LT722:1:2101:4924:18174	1	1	1	1	0	0	1	1	1	0
M02111:194:000000000-LT722:1:2101:4924:19992	1	1	1	1	1	0	0	0	0	0
M02111:194:000000000-LT722:1:2101:4924:8702	1	1	1	1	0	0	1	1	1	0
M02111:194:000000000-LT722:1:2101:4926:14662	1	1	1	1	1	0	0	0	0	0
M02111:194:000000000-LT722:1:2101:4926:15068	1	1	1	1	1	0	0	0	0	0
M02111:194:000000000-LT722:1:2101:4926:15294	1	1	1	1	1	0	0	0	0	0
M02111:194:000000000-LT722:1:2101:4926:16610	1	1	1	1	0	0	0	0	0	0
M02111:194:000000000-LT722:1:2101:4926:20684	1	1	1	1	0	0	1	1	1	0
M02111:194:000000000-LT722:1:2101:4926:21811	1	1	1	1	0	0	1	1	1	0
M02111:194:000000000-LT722:1:2101:4927:12420	1	1	1	1	1	0	0	0	0	0
M02111:194:000000000-LT722:1:2101:4927:19548	1	1	1	1	0	0	1	1	1	0
M02111:194:000000000-LT722:1:2101:4927:20009	1	1	1	1	0	0	1	1	1	0
M02111:194:000000000-LT722:1:2101:4927:8540	1	1	1	1	1	0	0	0	0	0
M02111:194:000000000-LT722:1:2101:4929:15405	1	1	1	0	0	1	0	1	0	0
M02111:194:000000000-LT722:1:2101:4929:20304	1	1	1	1	1	0	0	0	0	0
M02111:194:000000000-LT722:1:2101:4929:22051	1	1	0	0	0	0	0	0	0	0
M02111:194:000000000-LT722:1:2101:4929:7458	1	1	1	0	0	1	0	1	0	0
M02111:194:000000000-LT722:1:2101:4930:16158	1	1	1	1	0	0	1	1	1	0
M02111:194:000000000-LT722:1:2101:4930:17528	1	1	1	1	1	0	0	0	0	0
M02111:194:000000000-LT722:1:2101:4930:6662	1	1	1	1	1	0	0	0	0	0
M02111:194:000000000-LT722:1:2101:4930:6796	1	1	1	1	1	0	0	0	0	0
M02111:194:000000000-LT722:1:2101:4930:8316	1	1	1	1	0	0	1	1	1	0
M02111:194:000000000-LT722:1:2101:4930:8486	1	1	1	1	1	0	0	0	0	0
M02111:194:000000000-LT722:1:2101:4932:21028	1	1	1	1	1	0	0	0	0	0
M02111:194:000000000-LT722:1:2101:4932:22980	1	1	1	1	0	0	1	1	1	0
M02111:194:000000000-LT722:1:2101:4933:10345	1	1	1	1	1	0	0	0	0	0
M02111:194:000000000-LT722:1:2101:4933:17922	1	1	1	1	1	0	0	0	0	0
M02111:194:000000000-LT722:1:2101:4933:18275	1	1	0	0	0	0	0	0	0	0
M02111:194:000000000-LT722:1:2101:4933:18696	1	1	1	1	1	0	0	0	0	0
M02111:194:000000000-LT722:1:2101:4934:11886	1	1	1	0	0	1	0	1	0	0
M02111:194:000000000-LT722:1:2101:4934:16127	1	1	1	0	0	1	0	1	0	0
M02111:194:000000000-LT722:1:2101:4934:19101	1	1	1	1	1	0	0	0	0	0
M02111:194:000000000-LT722:1:2101:4935:15081	1	0	0	0	0	0	0	0	0	0
M02111:194:000000000-LT722:1:2101:4935:7867	1	1	0	0	0	0	0	0	0	0
M02111:194:000000000-LT722:1:2101:4936:17021	1	1	1	1	1	0	0	0	0	0
M02111:194:000000000-LT722:1:2101:4936:20351	1	1	1	1	1	0	0	0	0	0
M02111:194:000000000-LT722:1:2101:4936:21983	1	1	1	1	0	0	1	1	1	0
M02111:194:000000000-LT722:1:2101:4937:18227	1	1	1	0	0	1	0	1	0	0
M02111:194:000000000-LT722:1:2101:4938:15572	1	1	0	0	0	0	0	0	0	0
M02111:194:000000000-LT722:1:2101:4938:18039	1	1	1	1	0	0	0	0	0	0
M02111:194:000000000-LT722:1:2101:4938:20536	1	1	1	1	0	0	1	1	1	0
M02111:194:000000000-LT722:1:2101:4938:21259	1	1	1	1	0	0	0	0	0	0
M02111:194:000000000-LT722:1:2101:4938:7915	1	1	1	0	0	1	0	1	1	0
M02111:194:000000000-LT722:1:2101:4939:15671	1	1	1	1	0	0	1	1	1	0
M02111:194:000000000-LT722:1:2101:4939:16898	1	1	1	0	0	1	0	1	0	0
M02111:194:000000000-LT722:1:2101:4939:23559	1	1	1	1	0	0	1	1	1	0
M02111:194:000000000-LT722:1:2101:4940:22537	1	1	1	0	0	1	0	1	0	0
M02111:194:000000000-LT722:1:2101:4940:9140	1	1	1	1	1	0	0	0	0	0
M02111:194:000000000-LT722:1:2101:4941:21406	1	1	1	1	1	0	0	0	0	0
M02111:194:000000000-LT722:1:2101:4942:11589	1	1	1	1	1	0	0	0	0	0
M02111:194:000000000-LT722:1:2101:4942:23122	1	1	1	1	0	0	0	0	0	0
M02111:194:000000000-LT722:1:2101:4942:9397	1	1	1	1	0	0	1	1	1	0
M02111:194:000000000-LT722:1:2101:4942:9844	1	1	1	1	1	0	0	0	0	0
M02111:194:000000000-LT722:1:2101:4943:16711	1	1	1	1	0	0	1	1	1	0
M02111:194:000000000-LT722:1:2101:4943:20940	1	1	1	1	1	0	0	0	0	0
M02111:194:000000000-LT722:1:2101:4944:15049	1	1	1	1	1	0	0	0	0	0
M02111:194:000000000-LT722:1:2101:4944:23312	1	1	0	0	0	0	0	0	0	0
M02111:194:000000000-LT722:1:2101:4945:10881	1	1	1	1	0	0	1	1	1	0
M02111:194:000000000-LT722:1:2101:4945:16632	1	1	1	1	0	0	1	1	1	0
M02111:194:000000000-LT722:1:2101:4946:8762	1	1	0	0	0	0	0	0	0	0
M02111:194:000000000-LT722:1:2101:4947:14127	1	1	1	1	1	0	0	0	0	0
M02111:194:000000000-LT722:1:2101:4947:19938	1	1	1	1	0	0	1	1	1	0
M02111:194:000000000-LT722:1:2101:4947:8176	1	1	1	1	1	0	0	0	0	0
M02111:194:000000000-LT722:1:2101:4948:8722	1	1	1	1	0	0	1	1	1	0
M02111:194:000000000-LT722:1:2101:4949:8545	1	1	1	1	1	0	0	0	0	0
M02111:194:000000000-LT722:1:2101:4950:15193	1	1	1	0	0	1	0	1	0	0
M02111:194:000000000-LT722:1:2101:4951:16085	1	1	1	1	1	0	0	0	0	0
M02111:194:000000000-LT722:1:2101:4951:18691	1	1	1	1	0	0	1	1	1	0
M02111:194:000000000-LT722:1:2101:4951:20297	1	1	1	0	0	1	0	1	0	0
M02111:194:000000000-LT722:1:2101:4952:14440	1	1	1	1	0	0	1	1	1	0
M02111:194:000000000-LT722:1:2101:4952:17927	1	1	1	0	0	1	0	1	0	0
M02111:194:000000000-LT722:1:2101:4952:23462	1	1	0	0	0	0	0	0	0	0
M02111:194:000000000-LT722:1:2101:4954:12554	1	1	1	0	0	1	0	1	0	0
M02111:194:000000000-LT722:1:2101:4954:20481	1	1	1	1	1	0	0	0	0	0
M02111:194:000000000-LT722:1:2101:4954:21277	1	1	1	1	1	0	0	0	0	0
M02111:194:000000000-LT722:1:2101:4955:19018	1	1	1	1	0	0	1	1	1	0
M02111:194:000000000-LT722:1:2101:4956:14100	1	1	1	1	1	0	0	0	0	0
M02111:194:000000000-LT722:1:2101:4956:24074	1	1	1	1	1	0	0	0	0	0
M02111:194:000000000-LT722:1:2101:4957:14970	1	1	1	0	0	1	0	1	0	0
M02111:194:000000000-LT722:1:2101:4957:6613	1	1	1	1	0	0	1	1	1	0
M02111:194:000000000-LT722:1:2101:4958:10321	1	0	0	0	0	0	0	0	0	0
M02111:194:000000000-LT722:1:2101:4958:12667	1	1	1	1	1	0	0	0	0	0
M02111:194:000000000-LT722:1:2101:4958:14523	1	1	1	1	1	0	0	0	0	0
M02111:194:000000000-LT722:1:2101:4958:20036	1	1	1	1	1	0	0	0	0	0
M02111:194:000000000-LT722:1:2101:4958:8366	1	1	1	1	0	0	1	1	1	0
M02111:194:000000000-LT722:1:2101:4959:16936	1	1	1	1	1	0	0	0	0	0
M02111:194:000000000-LT722:1:2101:4959:17277	1	1	1	1	1	0	0	0	0	0
M02111:194:000000000-LT722:1:2101:4959:22511	1	1	1	1	1	0	0	0	0	0
M02111:194:000000000-LT722:1:2101:4960:8063	1	1	1	1	1	0	0	0	0	0
M02111:194:000000000-LT722:1:2101:4961:13984	1	1	1	0	0	1	0	1	0	0
M02111:194:000000000-LT722:1:2101:4961:15551	1	1	1	1	1	0	0	0	0	0
M02111:194:000000000-LT722:1:2101:4961:17169	1	1	1	1	0	0	1	1	1	0
M02111:194:000000000-LT722:1:2101:4961:8811	1	1	1	1	0	0	1	1	1	0
M02111:194:000000000-LT722:1:2101:4962:7505	1	1	1	0	0	1	0	1	0	0
M02111:194:000000000-LT722:1:2101:4963:13364	1	1	1	1	0	0	1	1	1	0
M02111:194:000000000-LT722:1:2101:4963:14591	1	1	0	0	0	0	0	0	0	0
M02111:194:000000000-LT722:1:2101:4963:15634	1	1	0	0	0	0	0	0	0	0
M02111:194:000000000-LT722:1:2101:4963:22401	1	1	1	1	1	0	0	0	0	0
M02111:194:000000000-LT722:1:2101:4966:10902	1	1	1	1	0	0	1	1	1	0
M02111:194:000000000-LT722:1:2101:4966:9308	1	1	1	1	0	0	1	1	1	0
M02111:194:000000000-LT722:1:2101:4967:12006	1	1	1	1	1	0	0	0	0	0
M02111:194:000000000-LT722:1:2101:4967:14112	1	1	1	0	0	1	0	1	1	0
M02111:194:000000000-LT722:1:2101:4968:10394	1	1	0	0	0	0	0	0	0	0
M02111:194:000000000-LT722:1:2101:4968:16463	1	1	1	1	1	0	0	0	0	0
M02111:194:000000000-LT722:1:2101:4968:21066	1	1	1	0	0	1	0	1	0	0
M02111:194:000000000-LT722:1:2101:4968:22747	1	1	1	1	0	0	1	1	1	0
M02111:194:000000000-LT722:1:2101:4969:23541	1	1	1	1	0	0	1	1	1	0
M02111:194:000000000-LT722:1:2101:4969:6670	1	1	1	1	1	0	0	0	0	0
M02111:194:000000000-LT722:1:2101:4969:9865	1	1	1	0	0	1	0	1	0	0
M02111:194:000000000-LT722:1:2101:4970:15430	1	1	1	1	0	0	1	1	1	0
M02111:194:000000000-LT722:1:2101:4970:6388	1	1	1	1	1	0	0	0	0	0
M02111:194:000000000-LT722:1:2101:4973:21991	1	1	1	0	0	1	0	1	1	0
M02111:194:000000000-LT722:1:2101:4974:11945	1	1	1	1	1	0	0	0	0	0
M02111:194:000000000-LT722:1:2101:4974:19316	1	1	1	1	1	0	0	0	0	0
M02111:194:000000000-LT722:1:2101:4974:19335	1	1	1	1	0	0	1	1	1	0
M02111:194:000000000-LT722:1:2101:4974:19773	1	1	1	1	1	0	0	0	0	0
M02111:194:000000000-LT722:1:2101:4974:22059	1	1	1	1	0	0	1	1	1	0
M02111:194:000000000-LT722:1:2101:4975:10825	1	1	0	0	0	0	0	0	0	0
M02111:194:000000000-LT722:1:2101:4975:11526	1	1	1	1	0	0	0	0	0	0
M02111:194:000000000-LT722:1:2101:4975:11874	1	1	1	1	1	0	0	0	0	0
M02111:194:000000000-LT722:1:2101:4975:20794	1	1	1	1	1	0	0	0	0	0
M02111:194:000000000-LT722:1:2101:4976:10023	1	1	1	1	1	0	0	0	0	0
M02111:194:000000000-LT722:1:2101:4976:19049	1	1	1	1	1	0	0	0	0	0
M02111:194:000000000-LT722:1:2101:4976:6593	1	1	1	1	1	0	0	0	0	0
M02111:194:000000000-LT722:1:2101:4977:11578	1	1	1	1	1	0	0	0	0	0
M02111:194:000000000-LT722:1:2101:4977:16437	1	1	1	1	1	0	0	0	0	0
M02111:194:000000000-LT722:1:2101:4977:21459	1	1	1	1	0	0	1	1	1	0
M02111:194:000000000-LT722:1:2101:4977:21530	1	1	0	0	0	0	0	0	0	0
M02111:194:000000000-LT722:1:2101:4977:6850	1	1	1	0	0	1	0	1	0	0
M02111:194:000000000-LT722:1:2101:4978:23787	1	1	1	0	0	1	0	1	0	0
M02111:194:000000000-LT722:1:2101:4978:8981	1	1	0	0	0	0	0	0	0	0
M02111:194:000000000-LT722:1:2101:4979:10580	1	1	1	1	0	0	0	0	0	0
M02111:194:000000000-LT722:1:2101:4979:12806	1	1	1	1	1	0	0	0	0	0
M02111:194:000000000-LT722:1:2101:4979:22108	1	1	1	1	0	0	1	1	1	0
M02111:194:000000000-LT722:1:2101:4979:8336	1	1	1	1	0	0	0	0	0	0
M02111:194:000000000-LT722:1:2101:4980:17341	1	1	1	1	0	0	1	1	1	0
M02111:194:000000000-LT722:1:2101:4980:17620	1	1	1	1	0	0	1	1	1	0
M02111:194:000000000-LT722:1:2101:4981:23501	1	1	1	1	0	0	1	1	1	0
M02111:194:000000000-LT722:1:2101:4982:17777	1	1	1	1	1	0	0	0	0	0
M02111:194:000000000-LT722:1:2101:4982:9998	1	1	0	0	0	0	0	0	0	0
M02111:194:000000000-LT722:1:2101:4983:7025	1	1	1	1	1	0	0	0	0	0
M02111:194:000000000-LT722:1:2101:4983:9537	1	1	1	1	0	0	1	1	1	0
M02111:194:000000000-LT722:1:2101:4984:14781	1	1	1	1	0	0	1	1	1	0
M02111:194:000000000-LT722:1:2101:4984:21342	1	1	1	1	1	0	0	0	0	0
M02111:194:000000000-LT722:1:2101:4984:6755	1	1	1	1	0	0	1	1	1	0
M02111:194:000000000-LT722:1:2101:4985:22622	1	1	1	1	1	0	0	0	0	0
M02111:194:000000000-LT722:1:2101:4986:15083	1	1	0	0	0	0	0	0	0	0
M02111:194:000000000-LT722:1:2101:4986:16139	1	1	1	1	1	0	0	0	0	0
M02111:194:000000000-LT722:1:2101:4986:19406	1	1	1	1	0	0	1	1	1	0
M02111:194:000000000-LT722:1:2101:4987:14494	1	1	1	1	0	0	1	1	1	0
M02111:194:000000000-LT722:1:2101:4987:15918	1	1	1	1	1	0	0	0	0	0
M02111:194:000000000-LT722:1:2101:4988:18744	1	1	1	1	0	0	1	1	1	0
M02111:194:000000000-LT722:1:2101:4988:22242	1	1	1	1	0	0	1	1	1	0
M02111:194:000000000-LT722:1:2101:4988:8857	1	1	1	1	1	0	0	0	0	0
M02111:194:000000000-LT722:1:2101:4989:12075	1	1	1	1	0	0	1	1	1	0
M02111:194:000000000-LT722:1:2101:4989:20448	1	1	1	1	1	0	0	0	0	0
M02111:194:000000000-LT722:1:2101:4989:20535	1	1	1	1	1	0	0	0	0	0
M02111:194:000000000-LT722:1:2101:4990:13245	1	1	1	1	0	0	1	1	1	0
M02111:194:000000000-LT722:1:2101:4990:17919	1	1	1	1	0	0	1	1	1	0
M02111:194:000000000-LT722:1:2101:4990:6490	1	1	1	1	1	0	0	0	0	0
M02111:194:000000000-LT722:1:2101:4991:12556	1	1	1	1	1	0	0	0	0	0
M02111:194:000000000-LT722:1:2101:4991:15675	1	1	1	1	1	0	0	0	0	0
M02111:194:000000000-LT722:1:2101:4991:9057	1	1	1	1	1	0	0	0	0	0
M02111:194:000000000-LT722:1:2101:4991:9731	1	1	1	1	1	0	0	0	0	0
M02111:194:000000000-LT722:1:2101:4993:12397	1	1	1	1	0	0	0	0	0	0
M02111:194:000000000-LT722:1:2101:4993:19148	1	1	1	1	0	0	1	1	1	0
M02111:194:000000000-LT722:1:2101:4993:20572	1	1	1	0	0	1	0	1	0	0
M02111:194:000000000-LT722:1:2101:4994:13297	1	1	1	1	0	0	1	1	1	0
M02111:194:000000000-LT722:1:2101:4994:22385	1	1	1	1	0	0	1	1	1	0
M02111:194:000000000-LT722:1:2101:4994:24247	1	1	1	1	0	0	1	1	1	0
M02111:194:000000000-LT722:1:2101:4994:8321	1	1	1	1	0	0	1	1	1	0
M02111:194:000000000-LT722:1:2101:4995:16283	1	1	1	1	1	0	0	0	0	0
M02111:194:000000000-LT722:1:2101:4995:17151	1	1	1	0	0	1	0	1	0	0
M02111:194:000000000-LT722:1:2101:4995:20853	1	1	1	1	1	0	0	0	0	0
M02111:194:000000000-LT722:1:2101:4995:23170	1	1	1	1	1	0	0	0	0	0
M02111:194:000000000-LT722:1:2101:4996:14597	1	1	1	1	1	0	0	0	0	0
M02111:194:000000000-LT722:1:2101:4997:11442	1	1	1	1	1	0	0	0	0	0
M02111:194:000000000-LT722:1:2101:4997:14469	1	1	1	1	1	0	0	0	0	0
M02111:194:000000000-LT722:1:2101:4997:19669	1	1	1	1	0	0	1	1	1	0
M02111:194:000000000-LT722:1:2101:4998:11343	1	1	1	1	1	0	0	0	0	0
M02111:194:000000000-LT722:1:2101:4999:6697	1	1	1	1	1	0	0	0	0	0
M02111:194:000000000-LT722:1:2101:4999:7177	1	1	1	1	1	0	0	0	0	0
M02111:194:000000000-LT722:1:2101:5000:20727	1	1	1	1	1	0	0	0	0	0
M02111:194:000000000-LT722:1:2101:5000:23203	1	1	1	1	0	0	1	1	1	0
M02111:194:000000000-LT722:1:2101:5001:16240	1	1	1	1	1	0	0	0	0	0
M02111:194:000000000-LT722:1:2101:5001:18197	1	1	1	1	1	0	0	0	0	0
M02111:194:000000000-LT722:1:2101:5001:7078	1	1	1	0	0	1	0	1	0	0
M02111:194:000000000-LT722:1:2101:5002:12868	1	1	1	1	0	0	1	1	1	0
M02111:194:000000000-LT722:1:2101:5002:22249	1	1	1	1	1	0	0	0	0	0
M02111:194:000000000-LT722:1:2101:5002:9819	1	1	1	1	1	0	0	0	0	0
M02111:194:000000000-LT722:1:2101:5003:12449	1	1	1	1	1	0	0	0	0	0
M02111:194:000000000-LT722:1:2101:5003:12629	1	1	1	1	0	0	1	1	1	0
M02111:194:000000000-LT722:1:2101:5003:8402	1	1	1	1	1	0	0	0	0	0
M02111:194:000000000-LT722:1:2101:5004:12016	1	1	1	1	1	0	0	0	0	0
M02111:194:000000000-LT722:1:2101:5004:15753	1	1	1	1	1	0	0	0	0	0
M02111:194:000000000-LT722:1:2101:5004:21345	1	1	1	1	1	0	0	0	0	0
M02111:194:000000000-LT722:1:2101:5004:23996	1	1	1	1	1	0	0	0	0	0
M02111:194:000000000-LT722:1:2101:5004:7391	1	1	0	0	0	0	0	0	0	0
M02111:194:000000000-LT722:1:2101:5005:17939	1	1	1	1	1	0	0	0	0	0
M02111:194:000000000-LT722:1:2101:5006:17263	1	1	1	1	0	0	1	1	1	0
M02111:194:000000000-LT722:1:2101:5006:21865	1	1	1	1	0	0	1	1	1	0
M02111:194:000000000-LT722:1:2101:5007:15292	1	1	1	1	1	0	0	0	0	0
M02111:194:000000000-LT722:1:2101:5007:16932	1	1	0	0	0	0	0	0	0	0
M02111:194:000000000-LT722:1:2101:5008:23659	1	1	1	1	1	0	0	0	0	0
M02111:194:000000000-LT722:1:2101:5009:12387	1	1	1	1	0	0	1	1	1	0
M02111:194:000000000-LT722:1:2101:5009:13499	1	1	1	0	0	1	0	1	0	0
M02111:194:000000000-LT722:1:2101:5009:8330	1	1	1	0	0	1	0	1	0	0
M02111:194:000000000-LT722:1:2101:5010:12711	1	1	1	0	0	1	0	1	0	0
M02111:194:000000000-LT722:1:2101:5010:13565	1	1	0	0	0	0	0	0	0	0
M02111:194:000000000-LT722:1:2101:5010:16775	1	1	1	1	0	0	1	1	1	0
M02111:194:000000000-LT722:1:2101:5010:20031	1	1	1	0	0	1	0	1	0	0
M02111:194:000000000-LT722:1:2101:5011:12051	1	1	1	1	0	0	1	1	1	0
M02111:194:000000000-LT722:1:2101:5011:12355	1	1	1	1	0	0	1	1	1	0
M02111:194:000000000-LT722:1:2101:5011:12813	1	1	1	0	0	1	0	1	0	0
M02111:194:000000000-LT722:1:2101:5011:22220	1	1	1	1	1	0	0	0	0	0
M02111:194:000000000-LT722:1:2101:5011:22628	1	1	1	1	1	0	0	0	0	0
M02111:194:000000000-LT722:1:2101:5011:24042	1	1	1	1	1	0	0	0	0	0
M02111:194:000000000-LT722:1:2101:5011:9635	1	1	1	0	0	1	0	1	0	0
M02111:194:000000000-LT722:1:2101:5012:15183	1	1	1	1	0	0	1	1	1	0
M02111:194:000000000-LT722:1:2101:5013:13541	1	1	0	0	0	0	0	0	0	0
M02111:194:000000000-LT722:1:2101:5013:18103	1	1	1	1	0	0	0	0	0	0
M02111:194:000000000-LT722:1:2101:5013:19492	1	1	1	1	1	0	0	0	0	0
M02111:194:000000000-LT722:1:2101:5014:13689	1	1	1	1	0	0	1	1	1	0
M02111:194:000000000-LT722:1:2101:5015:10279	1	1	1	1	0	0	0	0	0	0
M02111:194:000000000-LT722:1:2101:5015:20224	1	1	1	1	0	0	1	1	1	0
M02111:194:000000000-LT722:1:2101:5016:20884	1	1	0	0	0	0	0	0	0	0
M02111:194:000000000-LT722:1:2101:5017:8255	1	1	1	1	1	0	0	0	0	0
M02111:194:000000000-LT722:1:2101:5018:14300	1	1	1	0	0	1	0	1	0	0
M02111:194:000000000-LT722:1:2101:5019:21852	1	1	1	1	0	0	1	1	1	0
M02111:194:000000000-LT722:1:2101:5020:16484	1	1	1	1	1	0	0	0	0	0
M02111:194:000000000-LT722:1:2101:5020:18031	1	1	1	1	1	0	0	0	0	0
M02111:194:000000000-LT722:1:2101:5020:7405	1	1	1	0	0	1	0	1	0	0
M02111:194:000000000-LT722:1:2101:5020:8601	1	1	1	1	0	0	1	1	1	0
M02111:194:000000000-LT722:1:2101:5021:14606	1	1	1	1	1	0	0	0	0	0
M02111:194:000000000-LT722:1:2101:5021:18523	1	1	1	1	0	0	1	1	1	0
M02111:194:000000000-LT722:1:2101:5021:21880	1	1	1	1	1	0	0	0	0	0
M02111:194:000000000-LT722:1:2101:5021:23000	1	1	1	1	1	0	0	0	0	0
M02111:194:000000000-LT722:1:2101:5021:23185	1	1	1	1	1	0	0	0	0	0
M02111:194:000000000-LT722:1:2101:5022:12959	1	1	1	1	1	0	0	0	0	0
M02111:194:000000000-LT722:1:2101:5022:21801	1	1	1	1	0	0	1	1	1	0
M02111:194:000000000-LT722:1:2101:5023:12579	1	1	1	1	1	0	0	0	0	0
M02111:194:000000000-LT722:1:2101:5023:13398	1	1	1	1	0	0	1	1	1	0
M02111:194:000000000-LT722:1:2101:5023:22793	1	1	1	1	1	0	0	0	0	0
M02111:194:000000000-LT722:1:2101:5024:11429	1	1	1	1	1	0	0	0	0	0
M02111:194:000000000-LT722:1:2101:5024:16273	1	1	1	1	1	0	0	0	0	0
M02111:194:000000000-LT722:1:2101:5024:6993	1	1	1	0	0	1	0	1	0	0
M02111:194:000000000-LT722:1:2101:5025:11918	1	1	1	1	0	0	1	1	1	0
M02111:194:000000000-LT722:1:2101:5025:12689	1	1	1	1	1	0	0	0	0	0
M02111:194:000000000-LT722:1:2101:5025:17340	1	1	1	1	1	0	0	0	0	0
M02111:194:000000000-LT722:1:2101:5025:19744	1	1	1	1	1	0	0	0	0	0
M02111:194:000000000-LT722:1:2101:5026:11487	1	1	1	1	1	0	0	0	0	0
M02111:194:000000000-LT722:1:2101:5026:8481	1	1	1	1	0	0	1	1	1	0
M02111:194:000000000-LT722:1:2101:5027:10678	1	1	1	1	1	0	0	0	0	0
M02111:194:000000000-LT722:1:2101:5027:19144	1	1	1	0	0	1	0	1	0	0
M02111:194:000000000-LT722:1:2101:5028:11895	1	1	1	1	0	0	1	1	1	0
M02111:194:000000000-LT722:1:2101:5028:15685	1	0	0	0	0	0	0	0	0	0
M02111:194:000000000-LT722:1:2101:5028:18726	1	1	1	1	1	0	0	0	0	0
M02111:194:000000000-LT722:1:2101:5028:20110	1	1	1	1	0	0	1	1	1	0
M02111:194:000000000-LT722:1:2101:5028:6537	1	1	1	1	0	0	1	1	1	0
M02111:194:000000000-LT722:1:2101:5029:17040	1	1	1	1	1	0	0	0	0	0
M02111:194:000000000-LT722:1:2101:5029:20039	1	1	1	1	1	0	0	0	0	0
M02111:194:000000000-LT722:1:2101:5029:21771	1	1	1	1	1	0	0	0	0	0
M02111:194:000000000-LT722:1:2101:5030:10235	1	1	0	0	0	0	0	0	0	0
M02111:194:000000000-LT722:1:2101:5030:8185	1	1	0	0	0	0	0	0	0	0
M02111:194:000000000-LT722:1:2101:5031:13647	1	1	1	1	1	0	0	0	0	0
M02111:194:000000000-LT722:1:2101:5031:18278	1	1	1	1	0	0	1	1	1	0
M02111:194:000000000-LT722:1:2101:5031:7610	1	1	1	1	1	0	0	0	0	0
M02111:194:000000000-LT722:1:2101:5031:9310	1	1	1	1	1	0	0	0	0	0
M02111:194:000000000-LT722:1:2101:5032:11324	1	1	1	1	1	0	0	0	0	0
M02111:194:000000000-LT722:1:2101:5032:18115	1	1	1	1	0	0	0	0	0	0
M02111:194:000000000-LT722:1:2101:5032:7102	1	1	1	1	1	0	0	0	0	0
M02111:194:000000000-LT722:1:2101:5033:13677	1	1	1	1	1	0	0	0	0	0
M02111:194:000000000-LT722:1:2101:5034:10655	1	1	1	1	0	0	1	1	1	0
M02111:194:000000000-LT722:1:2101:5034:14748	1	1	1	1	1	0	0	0	0	0
M02111:194:000000000-LT722:1:2101:5034:20143	1	1	1	1	1	0	0	0	0	0
M02111:194:000000000-LT722:1:2101:5034:21485	1	1	1	1	1	0	0	0	0	0
M02111:194:000000000-LT722:1:2101:5034:7150	1	1	1	1	1	0	0	0	0	0
M02111:194:000000000-LT722:1:2101:5034:7390	1	1	1	1	1	0	0	0	0	0
M02111:194:000000000-LT722:1:2101:5035:11509	1	1	1	1	0	0	1	1	1	0
M02111:194:000000000-LT722:1:2101:5035:18395	1	1	1	1	0	0	1	1	1	0
M02111:194:000000000-LT722:1:2101:5035:23940	1	1	1	0	0	1	0	1	0	0
M02111:194:000000000-LT722:1:2101:5035:6716	1	1	1	1	1	0	0	0	0	0
M02111:194:000000000-LT722:1:2101:5036:10160	1	1	1	1	1	0	0	0	0	0
M02111:194:000000000-LT722:1:2101:5037:21085	1	1	1	1	0	0	1	1	1	0
M02111:194:000000000-LT722:1:2101:5037:9999	1	1	1	1	1	0	0	0	0	0
M02111:194:000000000-LT722:1:2101:5038:12197	1	1	1	1	0	0	1	1	1	0
M02111:194:000000000-LT722:1:2101:5038:12838	1	1	1	1	1	0	0	0	0	0
M02111:194:000000000-LT722:1:2101:5038:13512	1	1	1	1	1	0	0	0	0	0
M02111:194:000000000-LT722:1:2101:5039:9898	1	1	1	1	1	0	0	0	0	0
M02111:194:000000000-LT722:1:2101:5040:10977	1	1	1	1	1	0	0	0	0	0
M02111:194:000000000-LT722:1:2101:5040:14101	1	1	1	1	1	0	0	0	0	0
M02111:194:000000000-LT722:1:2101:5040:24062	1	1	1	1	0	0	1	1	1	0
M02111:194:000000000-LT722:1:2101:5041:12929	1	1	1	1	1	0	0	0	0	0
M02111:194:000000000-LT722:1:2101:5041:8771	1	1	1	1	0	0	1	1	1	0
M02111:194:000000000-LT722:1:2101:5042:12133	1	1	1	0	0	1	0	1	0	0
M02111:194:000000000-LT722:1:2101:5042:14149	1	1	1	1	0	0	1	1	1	0
M02111:194:000000000-LT722:1:2101:5042:14572	1	1	1	1	0	0	1	1	1	0
M02111:194:000000000-LT722:1:2101:5042:18345	1	1	1	0	0	1	0	1	0	0
M02111:194:000000000-LT722:1:2101:5042:18467	1	1	1	1	0	0	0	0	0	0
M02111:194:000000000-LT722:1:2101:5043:7410	1	1	1	0	0	1	0	1	0	0
M02111:194:000000000-LT722:1:2101:5043:7557	1	1	1	1	1	0	0	0	0	0
M02111:194:000000000-LT722:1:2101:5044:15490	1	1	0	0	0	0	0	0	0	0
M02111:194:000000000-LT722:1:2101:5044:7470	1	1	1	1	1	0	0	0	0	0
M02111:194:000000000-LT722:1:2101:5045:8010	1	1	1	1	1	0	0	0	0	0
M02111:194:000000000-LT722:1:2101:5045:8897	1	1	1	0	0	1	0	1	0	0
M02111:194:000000000-LT722:1:2101:5046:13836	1	1	1	1	0	0	0	0	0	0
M02111:194:000000000-LT722:1:2101:5046:23105	1	1	1	1	1	0	0	0	0	0
M02111:194:000000000-LT722:1:2101:5047:16416	1	1	1	1	1	0	0	0	0	0
M02111:194:000000000-LT722:1:2101:5047:16794	1	1	1	0	0	1	0	1	0	0
M02111:194:000000000-LT722:1:2101:5047:21410	1	1	1	1	1	0	0	0	0	0
M02111:194:000000000-LT722:1:2101:5048:10881	1	1	1	1	0	0	1	1	1	0
M02111:194:000000000-LT722:1:2101:5048:16295	1	1	1	1	0	0	0	0	0	0
M02111:194:000000000-LT722:1:2101:5048:17097	1	1	1	1	1	0	0	0	0	0
M02111:194:000000000-LT722:1:2101:5049:13630	1	1	1	1	0	0	1	1	1	0
M02111:194:000000000-LT722:1:2101:5049:14919	1	1	1	1	0	0	1	1	1	0
M02111:194:000000000-LT722:1:2101:5050:22395	1	1	1	1	1	0	0	0	0	0
M02111:194:000000000-LT722:1:2101:5051:11828	1	1	1	1	0	0	1	1	1	0
M02111:194:000000000-LT722:1:2101:5051:20970	1	1	1	1	1	0	0	0	0	0
M02111:194:000000000-LT722:1:2101:5052:15399	1	1	1	1	1	0	0	0	0	0
M02111:194:000000000-LT722:1:2101:5052:21942	1	1	1	1	0	0	0	0	0	0
M02111:194:000000000-LT722:1:2101:5052:22819	1	1	1	1	0	0	1	1	1	0
M02111:194:000000000-LT722:1:2101:5053:13134	1	1	1	1	0	0	1	1	1	0
M02111:194:000000000-LT722:1:2101:5053:14217	1	1	1	1	1	0	0	0	0	0
M02111:194:000000000-LT722:1:2101:5053:21151	1	1	1	1	1	0	0	0	0	0
M02111:194:000000000-LT722:1:2101:5053:24134	1	1	1	1	1	0	0	0	0	0
M02111:194:000000000-LT722:1:2101:5053:7994	1	1	1	0	0	1	0	1	0	0
M02111:194:000000000-LT722:1:2101:5054:10388	1	1	1	0	0	1	0	1	0	0
M02111:194:000000000-LT722:1:2101:5054:12221	1	1	1	1	1	0	0	0	0	0
M02111:194:000000000-LT722:1:2101:5055:11403	1	1	1	1	0	0	1	1	1	0
M02111:194:000000000-LT722:1:2101:5055:20914	1	1	1	1	1	0	0	0	0	0
M02111:194:000000000-LT722:1:2101:5055:24277	1	1	1	1	1	0	0	0	0	0
M02111:194:000000000-LT722:1:2101:5056:10347	1	1	1	0	0	1	0	1	0	0
M02111:194:000000000-LT722:1:2101:5056:11684	1	1	1	1	0	0	1	1	1	0
M02111:194:000000000-LT722:1:2101:5057:18295	1	1	1	1	1	0	0	0	0	0
M02111:194:000000000-LT722:1:2101:5057:19777	1	1	1	0	0	1	0	1	0	0
M02111:194:000000000-LT722:1:2101:5057:22250	1	1	1	1	1	0	0	0	0	0
M02111:194:000000000-LT722:1:2101:5057:22735	1	1	1	1	1	0	0	0	0	0
M02111:194:000000000-LT722:1:2101:5058:10483	1	1	1	1	1	0	0	0	0	0
M02111:194:000000000-LT722:1:2101:5058:16172	1	1	1	1	0	0	1	1	1	0
M02111:194:000000000-LT722:1:2101:5058:16936	1	1	1	1	1	0	0	0	0	0
M02111:194:000000000-LT722:1:2101:5058:7634	1	1	1	1	0	0	1	1	1	0
M02111:194:000000000-LT722:1:2101:5058:7895	1	1	1	1	1	0	0	0	0	0
M02111:194:000000000-LT722:1:2101:5058:9573	1	1	1	1	1	0	0	0	0	0
M02111:194:000000000-LT722:1:2101:5059:18320	1	1	1	0	0	1	0	1	0	0
M02111:194:000000000-LT722:1:2101:5059:9297	1	1	1	1	0	0	1	1	1	0
M02111:194:000000000-LT722:1:2101:5060:10662	1	1	1	1	1	0	0	0	0	0
M02111:194:000000000-LT722:1:2101:5061:13851	1	1	1	1	1	0	0	0	0	0
M02111:194:000000000-LT722:1:2101:5061:21761	1	1	1	1	0	0	1	1	1	0
M02111:194:000000000-LT722:1:2101:5061:7583	1	1	1	1	0	0	1	1	1	0
M02111:194:000000000-LT722:1:2101:5061:9869	1	1	1	1	0	0	1	1	1	0
M02111:194:000000000-LT722:1:2101:5062:12294	1	1	1	1	1	0	0	0	0	0
M02111:194:000000000-LT722:1:2101:5062:17097	1	1	0	0	0	0	0	0	0	0
M02111:194:000000000-LT722:1:2101:5063:12087	1	1	1	1	1	0	0	0	0	0
M02111:194:000000000-LT722:1:2101:5064:18033	1	1	1	0	0	1	0	1	0	0
M02111:194:000000000-LT722:1:2101:5064:22057	1	1	1	1	0	0	1	1	1	0
M02111:194:000000000-LT722:1:2101:5064:23176	1	1	1	1	1	0	0	0	0	0
M02111:194:000000000-LT722:1:2101:5065:18493	1	1	1	1	1	0	0	0	0	0
M02111:194:000000000-LT722:1:2101:5067:11288	1	1	1	1	0	0	1	1	1	0
M02111:194:000000000-LT722:1:2101:5067:11861	1	1	1	1	0	0	0	0	0	0
M02111:194:000000000-LT722:1:2101:5067:17260	1	1	1	1	1	0	0	0	0	0
M02111:194:000000000-LT722:1:2101:5067:22575	1	1	1	1	1	0	0	0	0	0
M02111:194:000000000-LT722:1:2101:5067:8699	1	1	0	0	0	0	0	0	0	0
M02111:194:000000000-LT722:1:2101:5068:13460	1	1	1	1	0	0	1	1	1	0
M02111:194:000000000-LT722:1:2101:5068:22276	1	1	1	1	1	0	0	0	0	0
M02111:194:000000000-LT722:1:2101:5069:10380	1	1	1	1	0	0	1	1	1	0
M02111:194:000000000-LT722:1:2101:5070:20479	1	1	1	0	0	1	0	1	0	0
M02111:194:000000000-LT722:1:2101:5070:6500	1	1	0	0	0	0	0	0	0	0
M02111:194:000000000-LT722:1:2101:5071:11689	1	1	1	1	1	0	0	0	0	0
M02111:194:000000000-LT722:1:2101:5071:14253	1	1	1	1	1	0	0	0	0	0
M02111:194:000000000-LT722:1:2101:5071:16215	1	1	1	1	1	0	0	0	0	0
M02111:194:000000000-LT722:1:2101:5071:8832	1	1	1	1	1	0	0	0	0	0
M02111:194:000000000-LT722:1:2101:5071:9050	1	1	1	1	1	0	0	0	0	0
M02111:194:000000000-LT722:1:2101:5072:24327	1	1	1	1	1	0	0	0	0	0
M02111:194:000000000-LT722:1:2101:5073:11561	1	1	1	1	1	0	0	0	0	0
M02111:194:000000000-LT722:1:2101:5073:11600	1	1	1	1	1	0	0	0	0	0
M02111:194:000000000-LT722:1:2101:5073:16092	1	1	0	0	0	0	0	0	0	0
M02111:194:000000000-LT722:1:2101:5073:23962	1	1	1	1	0	0	1	1	1	0
M02111:194:000000000-LT722:1:2101:5073:6843	1	1	1	1	1	0	0	0	0	0
M02111:194:000000000-LT722:1:2101:5074:11413	1	1	1	1	1	0	0	0	0	0
M02111:194:000000000-LT722:1:2101:5074:12963	1	1	1	1	1	0	0	0	0	0
M02111:194:000000000-LT722:1:2101:5074:6330	1	1	1	1	1	0	0	0	0	0
M02111:194:000000000-LT722:1:2101:5075:13735	1	1	1	1	1	0	0	0	0	0
M02111:194:000000000-LT722:1:2101:5075:17402	1	1	0	0	0	0	0	0	0	0
M02111:194:000000000-LT722:1:2101:5075:6889	1	1	1	1	0	0	1	1	1	0
M02111:194:000000000-LT722:1:2101:5075:8126	1	1	1	1	0	0	1	1	1	0
M02111:194:000000000-LT722:1:2101:5076:18010	1	1	1	1	0	0	0	0	0	0
M02111:194:000000000-LT722:1:2101:5076:23074	1	1	1	1	0	0	1	1	1	0
M02111:194:000000000-LT722:1:2101:5076:23259	1	1	1	1	1	0	0	0	0	0
M02111:194:000000000-LT722:1:2101:5077:13507	1	1	1	1	1	0	0	0	0	0
M02111:194:000000000-LT722:1:2101:5077:14623	1	1	1	1	0	0	1	1	1	0
M02111:194:000000000-LT722:1:2101:5078:10890	1	1	1	1	0	0	1	1	1	0
M02111:194:000000000-LT722:1:2101:5078:23092	1	1	1	1	1	0	0	0	0	0
M02111:194:000000000-LT722:1:2101:5079:13379	1	1	1	1	1	0	0	0	0	0
M02111:194:000000000-LT722:1:2101:5079:16664	1	1	1	1	1	0	0	0	0	0
M02111:194:000000000-LT722:1:2101:5080:15969	1	1	1	1	1	0	0	0	0	0
M02111:194:000000000-LT722:1:2101:5081:17128	1	1	1	0	0	1	0	1	0	0
M02111:194:000000000-LT722:1:2101:5081:21232	1	1	1	1	1	0	0	0	0	0
M02111:194:000000000-LT722:1:2101:5081:6465	1	1	1	1	1	0	0	0	0	0
M02111:194:000000000-LT722:1:2101:5082:11093	1	1	1	1	0	0	1	1	1	0
M02111:194:000000000-LT722:1:2101:5082:13952	1	1	1	1	0	0	1	1	1	0
M02111:194:000000000-LT722:1:2101:5082:22533	1	1	1	1	0	0	1	1	1	0
M02111:194:000000000-LT722:1:2101:5082:8911	1	1	0	0	0	0	0	0	0	0
M02111:194:000000000-LT722:1:2101:5083:16295	1	1	1	1	0	0	1	1	1	0
M02111:194:000000000-LT722:1:2101:5083:22604	1	1	1	1	0	0	1	1	1	0
M02111:194:000000000-LT722:1:2101:5083:7480	1	1	1	1	1	0	0	0	0	0
M02111:194:000000000-LT722:1:2101:5085:13398	1	1	1	1	1	0	0	0	0	0
M02111:194:000000000-LT722:1:2101:5085:18032	1	1	1	1	1	0	0	0	0	0
M02111:194:000000000-LT722:1:2101:5085:19196	1	1	1	1	1	0	0	0	0	0
M02111:194:000000000-LT722:1:2101:5086:23565	1	1	1	1	0	0	1	1	1	0
M02111:194:000000000-LT722:1:2101:5087:17292	1	1	1	1	0	0	1	1	1	0
M02111:194:000000000-LT722:1:2101:5088:21140	1	1	1	1	0	0	1	1	1	0
M02111:194:000000000-LT722:1:2101:5088:7029	1	1	1	1	1	0	0	0	0	0
M02111:194:000000000-LT722:1:2101:5089:16480	1	1	1	0	0	1	0	1	0	0
M02111:194:000000000-LT722:1:2101:5089:24340	1	1	1	1	1	0	0	0	0	0
M02111:194:000000000-LT722:1:2101:5090:10433	1	1	1	1	1	0	0	0	0	0
M02111:194:000000000-LT722:1:2101:5090:21156	1	1	1	1	1	0	0	0	0	0
M02111:194:000000000-LT722:1:2101:5090:22975	1	1	1	1	1	0	0	0	0	0
M02111:194:000000000-LT722:1:2101:5090:7116	1	1	1	1	1	0	0	0	0	0
M02111:194:000000000-LT722:1:2101:5091:13174	1	1	1	1	1	0	0	0	0	0
M02111:194:000000000-LT722:1:2101:5091:23657	1	1	1	1	0	0	1	1	1	0
M02111:194:000000000-LT722:1:2101:5091:7689	1	1	1	1	1	0	0	0	0	0
M02111:194:000000000-LT722:1:2101:5093:11631	1	1	1	1	0	0	1	1	1	0
M02111:194:000000000-LT722:1:2101:5093:14665	1	1	1	1	1	0	0	0	0	0
M02111:194:000000000-LT722:1:2101:5093:17206	1	1	1	1	0	0	1	1	1	0
M02111:194:000000000-LT722:1:2101:5093:23009	1	1	1	1	0	0	1	1	1	0
M02111:194:000000000-LT722:1:2101:5094:8402	1	1	1	1	0	0	1	1	1	0
M02111:194:000000000-LT722:1:2101:5095:14370	1	1	1	1	1	0	0	0	0	0
M02111:194:000000000-LT722:1:2101:5095:14819	1	1	1	1	1	0	0	0	0	0
M02111:194:000000000-LT722:1:2101:5096:11796	1	1	1	1	1	0	0	0	0	0
M02111:194:000000000-LT722:1:2101:5096:7913	1	1	1	0	0	1	0	1	0	0
M02111:194:000000000-LT722:1:2101:5097:11315	1	1	1	1	1	0	0	0	0	0
M02111:194:000000000-LT722:1:2101:5097:18312	1	1	1	1	1	0	0	0	0	0
M02111:194:000000000-LT722:1:2101:5098:18378	1	1	1	1	1	0	0	0	0	0
M02111:194:000000000-LT722:1:2101:5099:7862	1	1	1	1	1	0	0	0	0	0
M02111:194:000000000-LT722:1:2101:5099:8254	1	1	0	0	0	0	0	0	0	0
M02111:194:000000000-LT722:1:2101:5100:11429	1	1	1	1	1	0	0	0	0	0
M02111:194:000000000-LT722:1:2101:5100:16533	1	0	0	0	0	0	0	0	0	0
M02111:194:000000000-LT722:1:2101:5100:23519	1	1	1	1	1	0	0	0	0	0
M02111:194:000000000-LT722:1:2101:5100:9537	1	1	1	1	1	0	0	0	0	0
M02111:194:000000000-LT722:1:2101:5101:15169	1	1	1	1	1	0	0	0	0	0
M02111:194:000000000-LT722:1:2101:5101:18553	1	1	1	0	0	1	0	1	0	0
M02111:194:000000000-LT722:1:2101:5101:21871	1	1	0	0	0	0	0	0	0	0
M02111:194:000000000-LT722:1:2101:5101:22960	1	1	1	1	1	0	0	0	0	0
M02111:194:000000000-LT722:1:2101:5102:19830	1	1	1	1	0	0	1	1	1	0
M02111:194:000000000-LT722:1:2101:5103:10323	1	1	1	1	0	0	1	1	1	0
M02111:194:000000000-LT722:1:2101:5103:16514	1	1	0	0	0	0	0	0	0	0
M02111:194:000000000-LT722:1:2101:5103:16869	1	1	1	1	1	0	0	0	0	0
M02111:194:000000000-LT722:1:2101:5103:19035	1	1	1	1	1	0	0	0	0	0
M02111:194:000000000-LT722:1:2101:5103:22244	1	1	1	1	1	0	0	0	0	0
M02111:194:000000000-LT722:1:2101:5104:10414	1	1	1	1	0	0	1	1	1	0
M02111:194:000000000-LT722:1:2101:5104:11150	1	1	1	1	0	0	1	1	1	0
M02111:194:000000000-LT722:1:2101:5104:11572	1	1	1	1	1	0	0	0	0	0
M02111:194:000000000-LT722:1:2101:5105:10799	1	1	1	1	1	0	0	0	0	0
M02111:194:000000000-LT722:1:2101:5105:23986	1	1	1	1	1	0	0	0	0	0
M02111:194:000000000-LT722:1:2101:5105:6783	1	1	1	1	0	0	1	1	1	0
M02111:194:000000000-LT722:1:2101:5106:11945	1	1	1	1	1	0	0	0	0	0
M02111:194:000000000-LT722:1:2101:5106:6947	1	1	1	1	1	0	0	0	0	0
M02111:194:000000000-LT722:1:2101:5107:15802	1	1	1	1	1	0	0	0	0	0
M02111:194:000000000-LT722:1:2101:5108:11194	1	1	1	1	1	0	0	0	0	0
M02111:194:000000000-LT722:1:2101:5108:14804	1	1	1	1	0	0	1	1	1	0
M02111:194:000000000-LT722:1:2101:5108:7201	1	1	1	1	0	0	1	1	1	0
M02111:194:000000000-LT722:1:2101:5110:17083	1	1	1	1	0	0	1	1	1	0
M02111:194:000000000-LT722:1:2101:5111:13305	1	1	1	1	0	0	1	1	1	0
M02111:194:000000000-LT722:1:2101:5111:21167	1	1	1	1	1	0	0	0	0	0
M02111:194:000000000-LT722:1:2101:5112:12852	1	1	1	1	0	0	1	1	1	0
M02111:194:000000000-LT722:1:2101:5112:7963	1	1	1	1	1	0	0	0	0	0
M02111:194:000000000-LT722:1:2101:5112:8449	1	1	1	1	0	0	1	1	1	0
M02111:194:000000000-LT722:1:2101:5113:10213	1	1	1	1	0	0	1	1	1	0
M02111:194:000000000-LT722:1:2101:5113:10640	1	1	1	1	1	0	0	0	0	0
M02111:194:000000000-LT722:1:2101:5113:11982	1	1	1	1	0	0	1	1	1	0
M02111:194:000000000-LT722:1:2101:5113:17180	1	1	1	1	1	0	0	0	0	0
M02111:194:000000000-LT722:1:2101:5113:9872	1	1	1	1	0	0	0	0	0	0
M02111:194:000000000-LT722:1:2101:5114:11025	1	1	1	1	1	0	0	0	0	0
M02111:194:000000000-LT722:1:2101:5114:8239	1	1	1	1	0	0	1	1	1	0
M02111:194:000000000-LT722:1:2101:5115:7656	1	1	1	1	0	0	1	1	1	0
M02111:194:000000000-LT722:1:2101:5115:8537	1	1	1	1	0	0	1	1	1	0
M02111:194:000000000-LT722:1:2101:5116:11851	1	1	1	1	1	0	0	0	0	0
M02111:194:000000000-LT722:1:2101:5116:20914	1	1	1	1	1	0	0	0	0	0
M02111:194:000000000-LT722:1:2101:5117:16122	1	1	1	1	1	0	0	0	0	0
M02111:194:000000000-LT722:1:2101:5117:7238	1	0	0	0	0	0	0	0	0	0
M02111:194:000000000-LT722:1:2101:5117:8212	1	1	1	1	1	0	0	0	0	0
M02111:194:000000000-LT722:1:2101:5117:8646	1	1	1	1	1	0	0	0	0	0
M02111:194:000000000-LT722:1:2101:5118:14373	1	1	0	0	0	0	0	0	0	0
M02111:194:000000000-LT722:1:2101:5118:15288	1	1	1	1	0	0	1	1	1	0
M02111:194:000000000-LT722:1:2101:5118:19833	1	1	1	0	0	1	0	1	0	0
M02111:194:000000000-LT722:1:2101:5118:20144	1	1	1	1	1	0	0	0	0	0
M02111:194:000000000-LT722:1:2101:5119:16159	1	1	1	0	0	1	0	1	0	0
M02111:194:000000000-LT722:1:2101:5120:7171	1	1	1	1	0	0	1	1	1	0
M02111:194:000000000-LT722:1:2101:5121:10453	1	1	1	1	1	0	0	0	0	0
M02111:194:000000000-LT722:1:2101:5121:20736	1	1	1	1	1	0	0	0	0	0
M02111:194:000000000-LT722:1:2101:5122:14152	1	1	1	1	0	0	1	1	1	0
M02111:194:000000000-LT722:1:2101:5122:17625	1	1	1	1	1	0	0	0	0	0
M02111:194:000000000-LT722:1:2101:5123:8601	1	1	1	1	0	0	1	1	1	0
M02111:194:000000000-LT722:1:2101:5124:16738	1	1	1	1	1	0	0	0	0	0
M02111:194:000000000-LT722:1:2101:5124:21145	1	1	1	1	0	0	0	0	0	0
M02111:194:000000000-LT722:1:2101:5124:24278	1	1	1	1	1	0	0	0	0	0
M02111:194:000000000-LT722:1:2101:5125:14902	1	1	0	0	0	0	0	0	0	0
M02111:194:000000000-LT722:1:2101:5125:17252	1	1	1	1	1	0	0	0	0	0
M02111:194:000000000-LT722:1:2101:5125:17787	1	1	1	1	1	0	0	0	0	0
M02111:194:000000000-LT722:1:2101:5126:16437	1	1	1	1	1	0	0	0	0	0
M02111:194:000000000-LT722:1:2101:5126:17222	1	1	1	1	0	0	1	1	1	0
M02111:194:000000000-LT722:1:2101:5126:6641	1	1	1	1	1	0	0	0	0	0
M02111:194:000000000-LT722:1:2101:5127:21842	1	1	1	1	0	0	1	1	1	0
M02111:194:000000000-LT722:1:2101:5128:10500	1	1	1	1	1	0	0	0	0	0
M02111:194:000000000-LT722:1:2101:5130:12805	1	1	1	1	1	0	0	0	0	0
M02111:194:000000000-LT722:1:2101:5130:14419	1	1	1	0	0	1	0	1	0	0
M02111:194:000000000-LT722:1:2101:5130:15546	1	1	1	1	0	0	1	1	1	0
M02111:194:000000000-LT722:1:2101:5130:16321	1	1	1	1	0	0	1	1	1	0
M02111:194:000000000-LT722:1:2101:5130:20658	1	1	0	0	0	0	0	0	0	0
M02111:194:000000000-LT722:1:2101:5130:23456	1	1	1	1	1	0	0	0	0	0
M02111:194:000000000-LT722:1:2101:5131:15500	1	1	1	1	1	0	0	0	0	0
M02111:194:000000000-LT722:1:2101:5131:9319	1	1	1	1	1	0	0	0	0	0
M02111:194:000000000-LT722:1:2101:5132:17848	1	1	1	1	1	0	0	0	0	0
M02111:194:000000000-LT722:1:2101:5132:6234	1	1	1	1	0	0	1	1	1	0
M02111:194:000000000-LT722:1:2101:5133:15730	1	1	1	1	1	0	0	0	0	0
M02111:194:000000000-LT722:1:2101:5133:18354	1	1	1	1	1	0	0	0	0	0
M02111:194:000000000-LT722:1:2101:5134:21650	1	1	1	1	0	0	1	1	1	0
M02111:194:000000000-LT722:1:2101:5135:22281	1	1	1	1	1	0	0	0	0	0
M02111:194:000000000-LT722:1:2101:5136:18989	1	1	0	0	0	0	0	0	0	0
M02111:194:000000000-LT722:1:2101:5136:24364	1	1	1	1	1	0	0	0	0	0
M02111:194:000000000-LT722:1:2101:5137:16031	1	1	1	1	0	0	1	1	1	0
M02111:194:000000000-LT722:1:2101:5137:9803	1	1	1	1	1	0	0	0	0	0
M02111:194:000000000-LT722:1:2101:5138:12478	1	1	1	1	1	0	0	0	0	0
M02111:194:000000000-LT722:1:2101:5138:15955	1	1	0	0	0	0	0	0	0	0
M02111:194:000000000-LT722:1:2101:5138:6725	1	1	1	0	0	1	0	1	0	0
M02111:194:000000000-LT722:1:2101:5138:9306	1	1	1	1	1	0	0	0	0	0
M02111:194:000000000-LT722:1:2101:5139:11653	1	1	0	0	0	0	0	0	0	0
M02111:194:000000000-LT722:1:2101:5139:15597	1	1	1	1	1	0	0	0	0	0
M02111:194:000000000-LT722:1:2101:5139:18614	1	1	1	1	1	0	0	0	0	0
M02111:194:000000000-LT722:1:2101:5139:23086	1	1	1	1	0	0	0	0	0	0
M02111:194:000000000-LT722:1:2101:5140:13927	1	0	0	0	0	0	0	0	0	0
M02111:194:000000000-LT722:1:2101:5140:14302	1	1	1	1	1	0	0	0	0	0
M02111:194:000000000-LT722:1:2101:5141:13326	1	1	1	1	1	0	0	0	0	0
M02111:194:000000000-LT722:1:2101:5141:17413	1	1	1	1	0	0	1	1	1	0
M02111:194:000000000-LT722:1:2101:5142:10498	1	1	1	1	1	0	0	0	0	0
M02111:194:000000000-LT722:1:2101:5142:12835	1	1	1	1	1	0	0	0	0	0
M02111:194:000000000-LT722:1:2101:5142:23481	1	1	1	1	1	0	0	0	0	0
M02111:194:000000000-LT722:1:2101:5143:14739	1	1	1	1	1	0	0	0	0	0
M02111:194:000000000-LT722:1:2101:5143:17237	1	1	1	1	1	0	0	0	0	0
M02111:194:000000000-LT722:1:2101:5143:23768	1	1	0	0	0	0	0	0	0	0
M02111:194:000000000-LT722:1:2101:5144:17487	1	1	1	1	0	0	1	1	1	0
M02111:194:000000000-LT722:1:2101:5144:18913	1	1	1	1	0	0	1	1	1	0
M02111:194:000000000-LT722:1:2101:5144:23716	1	1	1	1	1	0	0	0	0	0
M02111:194:000000000-LT722:1:2101:5144:7532	1	1	1	1	1	0	0	0	0	0
M02111:194:000000000-LT722:1:2101:5145:12155	1	1	0	0	0	0	0	0	0	0
M02111:194:000000000-LT722:1:2101:5145:24350	1	1	1	1	1	0	0	0	0	0
M02111:194:000000000-LT722:1:2101:5146:18656	1	1	1	1	1	0	0	0	0	0
M02111:194:000000000-LT722:1:2101:5147:13005	1	1	1	1	1	0	0	0	0	0
M02111:194:000000000-LT722:1:2101:5147:19683	1	1	1	1	1	0	0	0	0	0
M02111:194:000000000-LT722:1:2101:5148:15880	1	1	1	1	0	0	1	1	1	0
M02111:194:000000000-LT722:1:2101:5148:16281	1	1	1	1	0	0	1	1	1	0
M02111:194:000000000-LT722:1:2101:5148:16309	1	1	1	1	1	0	0	0	0	0
M02111:194:000000000-LT722:1:2101:5148:9087	1	1	1	1	1	0	0	0	0	0
M02111:194:000000000-LT722:1:2101:5148:9194	1	1	1	1	0	0	1	1	1	0
M02111:194:000000000-LT722:1:2101:5149:18546	1	1	1	1	0	0	1	1	1	0
M02111:194:000000000-LT722:1:2101:5150:14814	1	1	0	0	0	0	0	0	0	0
M02111:194:000000000-LT722:1:2101:5150:15497	1	1	1	1	1	0	0	0	0	0
M02111:194:000000000-LT722:1:2101:5150:16332	1	1	1	0	0	1	0	1	0	0
M02111:194:000000000-LT722:1:2101:5150:16722	1	1	1	1	1	0	0	0	0	0
M02111:194:000000000-LT722:1:2101:5150:18027	1	1	1	1	0	0	1	1	1	0
M02111:194:000000000-LT722:1:2101:5150:7771	1	1	1	1	1	0	0	0	0	0
M02111:194:000000000-LT722:1:2101:5151:11909	1	1	1	1	1	0	0	0	0	0
M02111:194:000000000-LT722:1:2101:5151:14864	1	1	1	1	0	0	1	1	1	0
M02111:194:000000000-LT722:1:2101:5151:19823	1	1	1	1	0	0	1	1	1	0
M02111:194:000000000-LT722:1:2101:5151:22200	1	1	1	1	0	0	1	1	1	0
M02111:194:000000000-LT722:1:2101:5151:22917	1	1	1	1	1	0	0	0	0	0
M02111:194:000000000-LT722:1:2101:5152:15972	1	1	1	1	1	0	0	0	0	0
M02111:194:000000000-LT722:1:2101:5152:20349	1	1	1	1	1	0	0	0	0	0
M02111:194:000000000-LT722:1:2101:5153:14117	1	1	1	0	0	1	0	1	0	0
M02111:194:000000000-LT722:1:2101:5153:20989	1	1	1	0	0	1	0	1	0	0
M02111:194:000000000-LT722:1:2101:5153:22002	1	1	1	1	1	0	0	0	0	0
M02111:194:000000000-LT722:1:2101:5155:19265	1	1	1	1	0	0	1	1	1	0
M02111:194:000000000-LT722:1:2101:5156:13301	1	1	0	0	0	0	0	0	0	0
M02111:194:000000000-LT722:1:2101:5156:13317	1	1	1	1	0	0	1	1	1	0
M02111:194:000000000-LT722:1:2101:5156:9271	1	1	1	0	0	1	0	1	0	0
M02111:194:000000000-LT722:1:2101:5157:11959	1	0	0	0	0	0	0	0	0	0
M02111:194:000000000-LT722:1:2101:5157:21178	1	1	1	1	1	0	0	0	0	0
M02111:194:000000000-LT722:1:2101:5158:14748	1	1	0	0	0	0	0	0	0	0
M02111:194:000000000-LT722:1:2101:5158:8466	1	1	1	1	1	0	0	0	0	0
M02111:194:000000000-LT722:1:2101:5158:9230	1	1	1	0	0	1	0	1	0	0
M02111:194:000000000-LT722:1:2101:5159:14500	1	1	1	0	0	1	0	1	0	0
M02111:194:000000000-LT722:1:2101:5160:20966	1	1	1	1	1	0	0	0	0	0
M02111:194:000000000-LT722:1:2101:5161:14725	1	1	0	0	0	0	0	0	0	0
M02111:194:000000000-LT722:1:2101:5161:15456	1	1	1	1	0	0	1	1	1	0
M02111:194:000000000-LT722:1:2101:5161:17041	1	1	1	1	0	0	1	1	1	0
M02111:194:000000000-LT722:1:2101:5162:19613	1	1	1	1	0	0	1	1	1	0
M02111:194:000000000-LT722:1:2101:5162:6582	1	1	0	0	0	0	0	0	0	0
M02111:194:000000000-LT722:1:2101:5162:6920	1	1	1	1	0	0	1	1	1	0
M02111:194:000000000-LT722:1:2101:5162:7700	1	1	1	1	0	0	1	1	1	0
M02111:194:000000000-LT722:1:2101:5163:13219	1	1	0	0	0	0	0	0	0	0
M02111:194:000000000-LT722:1:2101:5163:15773	1	1	1	0	0	1	0	1	0	0
M02111:194:000000000-LT722:1:2101:5163:8401	1	1	1	0	0	1	0	1	0	0
M02111:194:000000000-LT722:1:2101:5164:24348	1	1	1	1	1	0	0	0	0	0
M02111:194:000000000-LT722:1:2101:5164:8512	1	1	1	1	1	0	0	0	0	0
M02111:194:000000000-LT722:1:2101:5165:13272	1	1	1	1	0	0	1	1	1	0
M02111:194:000000000-LT722:1:2101:5165:16148	1	1	1	1	1	0	0	0	0	0
M02111:194:000000000-LT722:1:2101:5165:17906	1	1	1	1	1	0	0	0	0	0
M02111:194:000000000-LT722:1:2101:5165:22860	1	1	1	0	0	1	0	1	0	0
M02111:194:000000000-LT722:1:2101:5165:7346	1	1	1	1	1	0	0	0	0	0
M02111:194:000000000-LT722:1:2101:5166:10522	1	1	1	1	1	0	0	0	0	0
M02111:194:000000000-LT722:1:2101:5167:13460	1	0	0	0	0	0	0	0	0	0
M02111:194:000000000-LT722:1:2101:5167:23252	1	1	1	1	0	0	1	1	1	0
M02111:194:000000000-LT722:1:2101:5168:17337	1	1	1	1	0	0	1	1	1	0
M02111:194:000000000-LT722:1:2101:5168:18331	1	1	0	0	0	0	0	0	0	0
M02111:194:000000000-LT722:1:2101:5168:18902	1	1	1	1	0	0	1	1	1	0
M02111:194:000000000-LT722:1:2101:5168:20622	1	1	1	1	0	0	0	0	0	0
M02111:194:000000000-LT722:1:2101:5168:7752	1	1	1	1	0	0	1	1	1	0
M02111:194:000000000-LT722:1:2101:5169:12302	1	1	1	1	1	0	0	0	0	0
M02111:194:000000000-LT722:1:2101:5169:22355	1	1	1	1	0	0	0	0	0	0
M02111:194:000000000-LT722:1:2101:5169:7604	1	1	1	1	0	0	1	1	1	0
M02111:194:000000000-LT722:1:2101:5170:11010	1	1	1	1	0	0	1	1	1	0
M02111:194:000000000-LT722:1:2101:5170:12254	1	1	1	1	1	0	0	0	0	0
M02111:194:000000000-LT722:1:2101:5171:13925	1	1	1	1	0	0	1	1	1	0
M02111:194:000000000-LT722:1:2101:5171:8733	1	1	1	1	1	0	0	0	0	0
M02111:194:000000000-LT722:1:2101:5172:11301	1	1	1	1	1	0	0	0	0	0
M02111:194:000000000-LT722:1:2101:5172:11460	1	1	1	1	1	0	0	0	0	0
M02111:194:000000000-LT722:1:2101:5172:24363	1	1	1	1	0	0	1	1	1	0
M02111:194:000000000-LT722:1:2101:5172:6441	1	1	1	1	1	0	0	0	0	0
M02111:194:000000000-LT722:1:2101:5173:10431	1	1	1	1	1	0	0	0	0	0
M02111:194:000000000-LT722:1:2101:5173:15124	1	1	1	0	0	1	0	1	0	0
M02111:194:000000000-LT722:1:2101:5173:15499	1	1	1	1	1	0	0	0	0	0
M02111:194:000000000-LT722:1:2101:5173:9383	1	1	1	1	0	0	1	1	1	0
M02111:194:000000000-LT722:1:2101:5174:16893	1	1	1	1	1	0	0	0	0	0
M02111:194:000000000-LT722:1:2101:5174:19800	1	1	1	1	1	0	0	0	0	0
M02111:194:000000000-LT722:1:2101:5175:10773	1	1	0	0	0	0	0	0	0	0
M02111:194:000000000-LT722:1:2101:5175:20213	1	1	1	1	1	0	0	0	0	0
M02111:194:000000000-LT722:1:2101:5175:23452	1	1	1	1	0	0	0	0	0	0
M02111:194:000000000-LT722:1:2101:5175:9553	1	1	1	1	1	0	0	0	0	0
M02111:194:000000000-LT722:1:2101:5176:11797	1	1	1	1	1	0	0	0	0	0
M02111:194:000000000-LT722:1:2101:5176:23398	1	1	1	1	0	0	1	1	1	0
M02111:194:000000000-LT722:1:2101:5177:12361	1	1	1	1	0	0	1	1	1	0
M02111:194:000000000-LT722:1:2101:5177:17190	1	1	1	1	0	0	1	1	1	0
M02111:194:000000000-LT722:1:2101:5177:7135	1	1	0	0	0	0	0	0	0	0
M02111:194:000000000-LT722:1:2101:5177:8205	1	1	1	1	0	0	1	1	1	0
M02111:194:000000000-LT722:1:2101:5178:12895	1	1	1	0	0	1	0	1	0	0
M02111:194:000000000-LT722:1:2101:5178:23725	1	1	1	1	0	0	1	1	1	0
M02111:194:000000000-LT722:1:2101:5178:7686	1	1	1	1	1	0	0	0	0	0
M02111:194:000000000-LT722:1:2101:5178:7959	1	1	1	1	1	0	0	0	0	0
M02111:194:000000000-LT722:1:2101:5179:11189	1	1	1	1	0	0	1	1	1	0
M02111:194:000000000-LT722:1:2101:5179:12284	1	1	1	1	0	0	1	1	1	0
M02111:194:000000000-LT722:1:2101:5179:16019	1	1	1	1	1	0	0	0	0	0
M02111:194:000000000-LT722:1:2101:5180:11690	1	1	1	0	0	1	0	1	0	0
M02111:194:000000000-LT722:1:2101:5180:14005	1	1	1	1	1	0	0	0	0	0
M02111:194:000000000-LT722:1:2101:5180:14598	1	1	1	0	0	1	0	1	0	0
M02111:194:000000000-LT722:1:2101:5180:17217	1	1	1	0	0	1	0	1	0	0
M02111:194:000000000-LT722:1:2101:5180:7547	1	1	1	0	0	1	0	1	0	0
M02111:194:000000000-LT722:1:2101:5181:10369	1	1	1	1	1	0	0	0	0	0
M02111:194:000000000-LT722:1:2101:5181:11743	1	1	1	1	0	0	1	1	1	0
M02111:194:000000000-LT722:1:2101:5181:7790	1	1	1	0	0	1	0	1	0	0
M02111:194:000000000-LT722:1:2101:5182:12937	1	1	1	1	1	0	0	0	0	0
M02111:194:000000000-LT722:1:2101:5182:17890	1	1	1	1	1	0	0	0	0	0
M02111:194:000000000-LT722:1:2101:5182:20406	1	1	1	1	1	0	0	0	0	0
M02111:194:000000000-LT722:1:2101:5182:7299	1	1	1	1	0	0	1	1	1	0
M02111:194:000000000-LT722:1:2101:5183:10526	1	1	1	1	1	0	0	0	0	0
M02111:194:000000000-LT722:1:2101:5183:13086	1	1	1	0	0	1	0	1	0	0
M02111:194:000000000-LT722:1:2101:5183:20290	1	1	1	1	0	0	1	1	1	0
M02111:194:000000000-LT722:1:2101:5184:6492	1	1	1	1	1	0	0	0	0	0
M02111:194:000000000-LT722:1:2101:5184:7407	1	1	1	1	1	0	0	0	0	0
M02111:194:000000000-LT722:1:2101:5185:21641	1	1	1	1	0	0	1	1	1	0
M02111:194:000000000-LT722:1:2101:5185:8953	1	1	1	1	0	0	1	1	1	0
M02111:194:000000000-LT722:1:2101:5186:7871	1	1	1	1	1	0	0	0	0	0
M02111:194:000000000-LT722:1:2101:5186:8329	1	1	1	0	0	1	0	1	0	0
M02111:194:000000000-LT722:1:2101:5187:20154	1	1	1	1	1	0	0	0	0	0
M02111:194:000000000-LT722:1:2101:5188:7263	1	1	1	1	0	0	1	1	1	0
M02111:194:000000000-LT722:1:2101:5189:8598	1	1	1	1	1	0	0	0	0	0
M02111:194:000000000-LT722:1:2101:5190:7671	1	1	1	1	1	0	0	0	0	0
M02111:194:000000000-LT722:1:2101:5191:19168	1	1	1	1	0	0	1	1	1	0
M02111:194:000000000-LT722:1:2101:5191:20577	1	1	1	1	1	0	0	0	0	0
M02111:194:000000000-LT722:1:2101:5191:7033	1	1	1	1	0	0	1	1	1	0
M02111:194:000000000-LT722:1:2101:5192:12195	1	1	1	1	0	0	1	1	1	0
M02111:194:000000000-LT722:1:2101:5192:8370	1	1	1	1	0	0	0	0	0	0
M02111:194:000000000-LT722:1:2101:5193:10211	1	0	0	0	0	0	0	0	0	0
M02111:194:000000000-LT722:1:2101:5193:13360	1	1	1	1	1	0	0	0	0	0
M02111:194:000000000-LT722:1:2101:5193:18152	1	1	1	1	0	0	1	1	1	0
M02111:194:000000000-LT722:1:2101:5193:18376	1	1	1	1	1	0	0	0	0	0
M02111:194:000000000-LT722:1:2101:5194:11105	1	1	1	1	0	0	1	1	1	0
M02111:194:000000000-LT722:1:2101:5194:7655	1	1	1	0	0	1	0	1	0	0
M02111:194:000000000-LT722:1:2101:5194:8844	1	1	1	1	0	0	0	0	0	0
M02111:194:000000000-LT722:1:2101:5195:12095	1	1	1	0	0	1	0	1	0	0
M02111:194:000000000-LT722:1:2101:5195:23711	1	1	1	1	0	0	1	1	1	0
M02111:194:000000000-LT722:1:2101:5195:24210	1	1	1	1	0	0	1	1	1	0
M02111:194:000000000-LT722:1:2101:5195:8071	1	1	0	0	0	0	0	0	0	0
M02111:194:000000000-LT722:1:2101:5196:21282	1	1	1	1	0	0	1	1	1	0
M02111:194:000000000-LT722:1:2101:5196:6953	1	1	1	1	1	0	0	0	0	0
M02111:194:000000000-LT722:1:2101:5196:8277	1	1	1	1	1	0	0	0	0	0
M02111:194:000000000-LT722:1:2101:5197:19653	1	1	1	0	0	1	0	1	0	0
M02111:194:000000000-LT722:1:2101:5198:23980	1	1	1	0	0	1	0	1	0	0
M02111:194:000000000-LT722:1:2101:5198:6797	1	1	1	1	1	0	0	0	0	0
M02111:194:000000000-LT722:1:2101:5198:9163	1	1	1	1	0	0	1	1	1	0
M02111:194:000000000-LT722:1:2101:5199:10593	1	1	1	0	0	1	0	1	0	0
M02111:194:000000000-LT722:1:2101:5199:19156	1	1	1	0	0	1	0	1	0	0
M02111:194:000000000-LT722:1:2101:5199:23012	1	1	1	1	0	0	1	1	1	0
M02111:194:000000000-LT722:1:2101:5199:23211	1	1	1	1	0	0	1	1	1	0
M02111:194:000000000-LT722:1:2101:5199:24057	1	1	1	1	0	0	1	1	1	0
M02111:194:000000000-LT722:1:2101:5200:14562	1	1	1	1	1	0	0	0	0	0
M02111:194:000000000-LT722:1:2101:5200:15032	1	1	1	0	0	1	0	1	0	0
M02111:194:000000000-LT722:1:2101:5200:6293	1	1	1	1	1	0	0	0	0	0
M02111:194:000000000-LT722:1:2101:5200:6600	1	1	1	1	1	0	0	0	0	0
M02111:194:000000000-LT722:1:2101:5201:15260	1	1	1	1	0	0	1	1	1	0
M02111:194:000000000-LT722:1:2101:5201:20011	1	1	1	1	1	0	0	0	0	0
M02111:194:000000000-LT722:1:2101:5202:16025	1	1	1	1	1	0	0	0	0	0
M02111:194:000000000-LT722:1:2101:5202:19136	1	1	1	1	1	0	0	0	0	0
M02111:194:000000000-LT722:1:2101:5203:21726	1	1	0	0	0	0	0	0	0	0
M02111:194:000000000-LT722:1:2101:5203:6843	1	1	1	1	0	0	1	1	1	0
M02111:194:000000000-LT722:1:2101:5204:10191	1	1	1	1	1	0	0	0	0	0
M02111:194:000000000-LT722:1:2101:5204:16488	1	1	1	1	1	0	0	0	0	0
M02111:194:000000000-LT722:1:2101:5204:16640	1	1	1	1	0	0	1	1	1	0
M02111:194:000000000-LT722:1:2101:5205:21812	1	1	1	1	1	0	0	0	0	0
M02111:194:000000000-LT722:1:2101:5206:14085	1	1	1	1	1	0	0	0	0	0
M02111:194:000000000-LT722:1:2101:5208:13981	1	1	1	1	1	0	0	0	0	0
M02111:194:000000000-LT722:1:2101:5208:14277	1	1	1	1	0	0	1	1	1	0
M02111:194:000000000-LT722:1:2101:5208:22687	1	1	1	0	0	1	0	1	0	0
M02111:194:000000000-LT722:1:2101:5209:14253	1	1	1	0	0	1	0	1	0	0
M02111:194:000000000-LT722:1:2101:5209:14953	1	1	1	1	0	0	1	1	1	0
M02111:194:000000000-LT722:1:2101:5209:24451	1	1	1	1	0	0	1	1	1	0
M02111:194:000000000-LT722:1:2101:5210:11456	1	1	1	1	0	0	1	1	1	0
M02111:194:000000000-LT722:1:2101:5211:12995	1	1	1	1	0	0	1	1	1	0
M02111:194:000000000-LT722:1:2101:5211:17809	1	1	1	1	0	0	1	1	1	0
M02111:194:000000000-LT722:1:2101:5211:18454	1	1	1	1	0	0	0	0	0	0
M02111:194:000000000-LT722:1:2101:5211:20449	1	1	1	1	0	0	1	1	1	0
M02111:194:000000000-LT722:1:2101:5211:7130	1	1	1	1	0	0	1	1	1	0
M02111:194:000000000-LT722:1:2101:5212:11412	1	1	1	1	1	0	0	0	0	0
M02111:194:000000000-LT722:1:2101:5212:12408	1	1	1	0	0	1	0	1	0	0
M02111:194:000000000-LT722:1:2101:5212:14204	1	1	1	1	1	0	0	0	0	0
M02111:194:000000000-LT722:1:2101:5212:20300	1	1	1	1	0	0	1	1	1	0
M02111:194:000000000-LT722:1:2101:5212:21130	1	1	1	1	0	0	1	1	1	0
M02111:194:000000000-LT722:1:2101:5212:21291	1	1	1	1	0	0	1	1	1	0
M02111:194:000000000-LT722:1:2101:5213:21711	1	1	1	1	1	0	0	0	0	0
M02111:194:000000000-LT722:1:2101:5214:23377	1	1	1	1	1	0	0	0	0	0
M02111:194:000000000-LT722:1:2101:5214:8302	1	1	1	1	0	0	1	1	1	0
M02111:194:000000000-LT722:1:2101:5215:14811	1	1	1	1	0	0	1	1	1	0
M02111:194:000000000-LT722:1:2101:5215:20873	1	1	1	1	1	0	0	0	0	0
M02111:194:000000000-LT722:1:2101:5215:20892	1	1	1	1	0	0	1	1	1	0
M02111:194:000000000-LT722:1:2101:5216:19759	1	1	1	1	1	0	0	0	0	0
M02111:194:000000000-LT722:1:2101:5216:7890	1	1	1	0	0	1	0	1	0	0
M02111:194:000000000-LT722:1:2101:5217:15017	1	1	1	1	1	0	0	0	0	0
M02111:194:000000000-LT722:1:2101:5218:11498	1	1	1	1	0	0	1	1	1	0
M02111:194:000000000-LT722:1:2101:5218:13911	1	1	1	0	0	1	0	1	0	0
M02111:194:000000000-LT722:1:2101:5218:24097	1	1	1	1	1	0	0	0	0	0
M02111:194:000000000-LT722:1:2101:5218:9338	1	1	1	1	0	0	1	1	1	0
M02111:194:000000000-LT722:1:2101:5219:22743	1	1	1	1	1	0	0	0	0	0
M02111:194:000000000-LT722:1:2101:5220:18547	1	1	1	1	0	0	1	1	1	0
M02111:194:000000000-LT722:1:2101:5220:20433	1	1	1	1	1	0	0	0	0	0
M02111:194:000000000-LT722:1:2101:5221:20318	1	1	1	1	1	0	0	0	0	0
M02111:194:000000000-LT722:1:2101:5222:12468	1	1	1	1	0	0	1	1	1	0
M02111:194:000000000-LT722:1:2101:5223:16464	1	1	1	1	1	0	0	0	0	0
M02111:194:000000000-LT722:1:2101:5223:7314	1	1	1	1	0	0	1	1	1	0
M02111:194:000000000-LT722:1:2101:5224:23170	1	1	1	1	1	0	0	0	0	0
M02111:194:000000000-LT722:1:2101:5224:24528	1	1	1	0	0	1	0	1	0	0
M02111:194:000000000-LT722:1:2101:5225:11516	1	1	1	1	1	0	0	0	0	0
M02111:194:000000000-LT722:1:2101:5225:13933	1	1	1	0	0	1	0	1	0	0
M02111:194:000000000-LT722:1:2101:5225:20098	1	1	1	1	0	0	0	0	0	0
M02111:194:000000000-LT722:1:2101:5226:16074	1	1	1	1	1	0	0	0	0	0
M02111:194:000000000-LT722:1:2101:5226:20800	1	1	1	1	1	0	0	0	0	0
M02111:194:000000000-LT722:1:2101:5226:22697	1	1	1	1	1	0	0	0	0	0
M02111:194:000000000-LT722:1:2101:5226:23932	1	1	1	1	1	0	0	0	0	0
M02111:194:000000000-LT722:1:2101:5227:12151	1	1	0	0	0	0	0	0	0	0
M02111:194:000000000-LT722:1:2101:5227:12372	1	1	0	0	0	0	0	0	0	0
M02111:194:000000000-LT722:1:2101:5227:13956	1	1	1	1	1	0	0	0	0	0
M02111:194:000000000-LT722:1:2101:5227:18303	1	1	1	1	0	0	1	1	1	0
M02111:194:000000000-LT722:1:2101:5227:9718	1	1	1	1	1	0	0	0	0	0
M02111:194:000000000-LT722:1:2101:5228:23892	1	1	1	1	0	0	1	1	1	0
M02111:194:000000000-LT722:1:2101:5229:22097	1	1	1	1	1	0	0	0	0	0
M02111:194:000000000-LT722:1:2101:5230:15120	1	1	1	1	1	0	0	0	0	0
M02111:194:000000000-LT722:1:2101:5230:18374	1	1	1	1	0	0	1	1	1	0
M02111:194:000000000-LT722:1:2101:5231:17088	1	1	1	1	0	0	0	0	0	0
M02111:194:000000000-LT722:1:2101:5232:13089	1	1	1	1	1	0	0	0	0	0
M02111:194:000000000-LT722:1:2101:5232:13429	1	1	1	1	1	0	0	0	0	0
M02111:194:000000000-LT722:1:2101:5232:16658	1	1	1	1	1	0	0	0	0	0
M02111:194:000000000-LT722:1:2101:5232:16786	1	1	1	0	0	1	0	1	0	0
M02111:194:000000000-LT722:1:2101:5234:15247	1	1	1	1	0	0	1	1	1	0
M02111:194:000000000-LT722:1:2101:5234:18507	1	1	1	1	1	0	0	0	0	0
M02111:194:000000000-LT722:1:2101:5234:21955	1	1	1	1	1	0	0	0	0	0
M02111:194:000000000-LT722:1:2101:5236:15629	1	1	0	0	0	0	0	0	0	0
M02111:194:000000000-LT722:1:2101:5236:19607	1	1	1	1	1	0	0	0	0	0
M02111:194:000000000-LT722:1:2101:5237:12171	1	1	1	1	0	0	1	1	1	0
M02111:194:000000000-LT722:1:2101:5237:16312	1	1	1	1	0	0	0	0	0	0
M02111:194:000000000-LT722:1:2101:5238:14393	1	1	1	1	1	0	0	0	0	0
M02111:194:000000000-LT722:1:2101:5238:18607	1	1	1	1	1	0	0	0	0	0
M02111:194:000000000-LT722:1:2101:5238:23758	1	1	1	1	1	0	0	0	0	0
M02111:194:000000000-LT722:1:2101:5239:17501	1	1	1	1	1	0	0	0	0	0
M02111:194:000000000-LT722:1:2101:5240:18121	1	1	1	1	1	0	0	0	0	0
M02111:194:000000000-LT722:1:2101:5240:9172	1	1	1	1	1	0	0	0	0	0
M02111:194:000000000-LT722:1:2101:5241:11257	1	1	1	0	0	1	0	1	0	0
M02111:194:000000000-LT722:1:2101:5241:16503	1	1	1	1	1	0	0	0	0	0
M02111:194:000000000-LT722:1:2101:5242:13306	1	1	1	1	1	0	0	0	0	0
M02111:194:000000000-LT722:1:2101:5242:19142	1	1	1	1	0	0	1	1	1	0
M02111:194:000000000-LT722:1:2101:5242:23400	1	1	0	0	0	0	0	0	0	0
M02111:194:000000000-LT722:1:2101:5242:9541	1	1	1	1	1	0	0	0	0	0
M02111:194:000000000-LT722:1:2101:5243:13141	1	1	0	0	0	0	0	0	0	0
M02111:194:000000000-LT722:1:2101:5243:21324	1	1	1	0	0	1	0	1	0	0
M02111:194:000000000-LT722:1:2101:5243:24271	1	1	1	1	1	0	0	0	0	0
M02111:194:000000000-LT722:1:2101:5243:7936	1	1	1	1	0	0	1	1	1	0
M02111:194:000000000-LT722:1:2101:5243:8100	1	1	1	1	1	0	0	0	0	0
M02111:194:000000000-LT722:1:2101:5243:9926	1	1	1	1	1	0	0	0	0	0
M02111:194:000000000-LT722:1:2101:5244:14369	1	1	1	1	0	0	1	1	1	0
M02111:194:000000000-LT722:1:2101:5244:8375	1	1	1	1	1	0	0	0	0	0
M02111:194:000000000-LT722:1:2101:5245:12395	1	1	1	1	1	0	0	0	0	0
M02111:194:000000000-LT722:1:2101:5245:16471	1	1	1	1	0	0	1	1	1	0
M02111:194:000000000-LT722:1:2101:5245:23661	1	1	1	0	0	1	0	1	0	0
M02111:194:000000000-LT722:1:2101:5245:7885	1	1	1	1	1	0	0	0	0	0
M02111:194:000000000-LT722:1:2101:5246:20739	1	1	1	1	1	0	0	0	0	0
M02111:194:000000000-LT722:1:2101:5246:8998	1	1	1	1	0	0	1	1	1	0
M02111:194:000000000-LT722:1:2101:5247:15682	1	1	1	1	0	0	1	1	1	0
M02111:194:000000000-LT722:1:2101:5247:17096	1	1	1	1	0	0	0	0	0	0
M02111:194:000000000-LT722:1:2101:5247:24168	1	1	0	0	0	0	0	0	0	0
M02111:194:000000000-LT722:1:2101:5248:10658	1	1	0	0	0	0	0	0	0	0
M02111:194:000000000-LT722:1:2101:5249:15664	1	1	1	0	0	1	0	1	0	0
M02111:194:000000000-LT722:1:2101:5249:7589	1	1	1	1	0	0	1	1	1	0
M02111:194:000000000-LT722:1:2101:5250:16371	1	1	1	1	1	0	0	0	0	0
M02111:194:000000000-LT722:1:2101:5250:20545	1	1	1	1	1	0	0	0	0	0
M02111:194:000000000-LT722:1:2101:5250:21787	1	1	1	1	1	0	0	0	0	0
M02111:194:000000000-LT722:1:2101:5250:7374	1	1	1	1	1	0	0	0	0	0
M02111:194:000000000-LT722:1:2101:5251:13590	1	1	1	1	1	0	0	0	0	0
M02111:194:000000000-LT722:1:2101:5251:8728	1	1	1	1	0	0	1	1	1	0
M02111:194:000000000-LT722:1:2101:5252:12818	1	1	1	0	0	1	0	1	0	0
M02111:194:000000000-LT722:1:2101:5252:9634	1	1	1	1	0	0	1	1	1	0
M02111:194:000000000-LT722:1:2101:5253:11231	1	1	0	0	0	0	0	0	0	0
M02111:194:000000000-LT722:1:2101:5255:10557	1	1	1	0	0	1	0	1	0	0
M02111:194:000000000-LT722:1:2101:5255:18512	1	1	1	1	1	0	0	0	0	0
M02111:194:000000000-LT722:1:2101:5255:23421	1	1	1	1	1	0	0	0	0	0
M02111:194:000000000-LT722:1:2101:5256:11718	1	1	1	1	1	0	0	0	0	0
M02111:194:000000000-LT722:1:2101:5256:13987	1	1	1	1	0	0	1	1	1	0
M02111:194:000000000-LT722:1:2101:5257:14086	1	1	1	1	1	0	0	0	0	0
M02111:194:000000000-LT722:1:2101:5257:17076	1	1	1	0	0	1	0	1	1	0
M02111:194:000000000-LT722:1:2101:5257:20097	1	1	1	1	0	0	0	0	0	0
M02111:194:000000000-LT722:1:2101:5257:9568	1	1	1	1	1	0	0	0	0	0
M02111:194:000000000-LT722:1:2101:5258:16638	1	1	1	1	0	0	1	1	1	0
M02111:194:000000000-LT722:1:2101:5258:17370	1	1	1	1	0	0	1	1	1	0
M02111:194:000000000-LT722:1:2101:5258:20949	1	1	1	1	1	0	0	0	0	0
M02111:194:000000000-LT722:1:2101:5260:15039	1	1	1	1	1	0	0	0	0	0
M02111:194:000000000-LT722:1:2101:5260:16340	1	1	1	1	0	0	1	1	1	0
M02111:194:000000000-LT722:1:2101:5260:9398	1	1	1	1	1	0	0	0	0	0
M02111:194:000000000-LT722:1:2101:5261:10571	1	1	1	1	1	0	0	0	0	0
M02111:194:000000000-LT722:1:2101:5261:12497	1	1	1	0	0	1	0	1	0	0
M02111:194:000000000-LT722:1:2101:5261:15479	1	1	0	0	0	0	0	0	0	0
M02111:194:000000000-LT722:1:2101:5262:10703	1	1	1	1	1	0	0	0	0	0
M02111:194:000000000-LT722:1:2101:5262:20978	1	1	1	1	1	0	0	0	0	0
M02111:194:000000000-LT722:1:2101:5262:8618	1	1	1	1	1	0	0	0	0	0
M02111:194:000000000-LT722:1:2101:5263:12620	1	1	0	0	0	0	0	0	0	0
M02111:194:000000000-LT722:1:2101:5263:22853	1	1	1	1	0	0	1	1	1	0
M02111:194:000000000-LT722:1:2101:5264:18795	1	1	1	1	0	0	1	1	1	0
M02111:194:000000000-LT722:1:2101:5265:17148	1	1	1	1	0	0	1	1	1	0
M02111:194:000000000-LT722:1:2101:5265:17916	1	1	1	1	1	0	0	0	0	0
M02111:194:000000000-LT722:1:2101:5265:22255	1	1	0	0	0	0	0	0	0	0
M02111:194:000000000-LT722:1:2101:5265:8040	1	1	1	1	1	0	0	0	0	0
M02111:194:000000000-LT722:1:2101:5267:11377	1	1	1	1	1	0	0	0	0	0
M02111:194:000000000-LT722:1:2101:5267:13548	1	1	1	1	1	0	0	0	0	0
M02111:194:000000000-LT722:1:2101:5267:15098	1	1	1	1	0	0	1	1	1	0
M02111:194:000000000-LT722:1:2101:5267:17835	1	1	1	1	1	0	0	0	0	0
M02111:194:000000000-LT722:1:2101:5267:21753	1	1	0	0	0	0	0	0	0	0
M02111:194:000000000-LT722:1:2101:5267:22130	1	1	1	1	1	0	0	0	0	0
M02111:194:000000000-LT722:1:2101:5267:23802	1	1	1	1	1	0	0	0	0	0
M02111:194:000000000-LT722:1:2101:5267:6692	1	1	1	1	0	0	1	1	1	0
M02111:194:000000000-LT722:1:2101:5268:11300	1	1	1	1	1	0	0	0	0	0
M02111:194:000000000-LT722:1:2101:5269:13350	1	1	1	1	0	0	0	0	0	0
M02111:194:000000000-LT722:1:2101:5269:16552	1	1	1	1	1	0	0	0	0	0
M02111:194:000000000-LT722:1:2101:5270:23648	1	1	1	1	0	0	1	1	1	0
M02111:194:000000000-LT722:1:2101:5271:17255	1	1	0	0	0	0	0	0	0	0
M02111:194:000000000-LT722:1:2101:5271:20235	1	1	1	1	0	0	1	1	1	0
M02111:194:000000000-LT722:1:2101:5272:15185	1	1	1	1	1	0	0	0	0	0
M02111:194:000000000-LT722:1:2101:5272:17334	1	1	1	1	1	0	0	0	0	0
M02111:194:000000000-LT722:1:2101:5273:15528	1	1	1	1	0	0	1	1	1	0
M02111:194:000000000-LT722:1:2101:5273:16619	1	1	1	0	0	1	0	1	0	0
M02111:194:000000000-LT722:1:2101:5273:20785	1	1	1	1	0	0	1	1	1	0
M02111:194:000000000-LT722:1:2101:5273:7702	1	1	1	1	1	0	0	0	0	0
M02111:194:000000000-LT722:1:2101:5274:11541	1	1	1	1	1	0	0	0	0	0
M02111:194:000000000-LT722:1:2101:5274:18132	1	1	1	1	1	0	0	0	0	0
M02111:194:000000000-LT722:1:2101:5274:18570	1	1	1	1	1	0	0	0	0	0
M02111:194:000000000-LT722:1:2101:5274:24588	1	1	1	1	0	0	1	1	1	0
M02111:194:000000000-LT722:1:2101:5274:7743	1	1	1	1	0	0	1	1	1	0
M02111:194:000000000-LT722:1:2101:5276:20963	1	1	1	1	1	0	0	0	0	0
M02111:194:000000000-LT722:1:2101:5277:10729	1	1	1	1	1	0	0	0	0	0
M02111:194:000000000-LT722:1:2101:5278:20117	1	1	0	0	0	0	0	0	0	0
M02111:194:000000000-LT722:1:2101:5279:13723	1	1	1	1	0	0	1	1	1	0
M02111:194:000000000-LT722:1:2101:5279:19527	1	1	1	1	0	0	1	1	1	0
M02111:194:000000000-LT722:1:2101:5279:20723	1	1	1	1	1	0	0	0	0	0
M02111:194:000000000-LT722:1:2101:5279:22828	1	1	1	1	1	0	0	0	0	0
M02111:194:000000000-LT722:1:2101:5279:6513	1	1	1	0	0	1	0	1	0	0
M02111:194:000000000-LT722:1:2101:5280:11027	1	1	1	1	1	0	0	0	0	0
M02111:194:000000000-LT722:1:2101:5280:13003	1	0	0	0	0	0	0	0	0	0
M02111:194:000000000-LT722:1:2101:5280:17105	1	1	1	1	1	0	0	0	0	0
M02111:194:000000000-LT722:1:2101:5280:19418	1	1	1	1	1	0	0	0	0	0
M02111:194:000000000-LT722:1:2101:5280:7474	1	1	1	1	1	0	0	0	0	0
M02111:194:000000000-LT722:1:2101:5281:14592	1	1	1	1	1	0	0	0	0	0
M02111:194:000000000-LT722:1:2101:5281:6292	1	1	1	1	1	0	0	0	0	0
M02111:194:000000000-LT722:1:2101:5281:7500	1	1	1	1	1	0	0	0	0	0
M02111:194:000000000-LT722:1:2101:5281:8263	1	1	1	1	0	0	1	1	1	0
M02111:194:000000000-LT722:1:2101:5282:17795	1	1	1	1	0	0	0	0	0	0
M02111:194:000000000-LT722:1:2101:5282:20942	1	1	1	0	0	1	0	1	0	0
M02111:194:000000000-LT722:1:2101:5282:21140	1	1	1	1	1	0	0	0	0	0
M02111:194:000000000-LT722:1:2101:5282:8061	1	1	1	1	1	0	0	0	0	0
M02111:194:000000000-LT722:1:2101:5283:8847	1	1	1	1	1	0	0	0	0	0
M02111:194:000000000-LT722:1:2101:5284:13633	1	1	1	0	0	1	0	1	0	0
M02111:194:000000000-LT722:1:2101:5284:15624	1	1	1	1	0	0	1	1	1	0
M02111:194:000000000-LT722:1:2101:5285:22327	1	1	1	1	1	0	0	0	0	0
M02111:194:000000000-LT722:1:2101:5286:17326	1	1	1	1	1	0	0	0	0	0
M02111:194:000000000-LT722:1:2101:5286:22005	1	1	1	1	1	0	0	0	0	0
M02111:194:000000000-LT722:1:2101:5288:19337	1	1	1	1	1	0	0	0	0	0
M02111:194:000000000-LT722:1:2101:5288:19574	1	1	1	1	0	0	1	1	1	0
M02111:194:000000000-LT722:1:2101:5289:21047	1	1	1	1	0	0	1	1	1	0
M02111:194:000000000-LT722:1:2101:5289:7335	1	1	1	1	1	0	0	0	0	0
M02111:194:000000000-LT722:1:2101:5290:17039	1	1	1	1	0	0	1	1	1	0
M02111:194:000000000-LT722:1:2101:5290:6571	1	1	1	1	0	0	1	1	1	0
M02111:194:000000000-LT722:1:2101:5290:9120	1	1	1	1	1	0	0	0	0	0
M02111:194:000000000-LT722:1:2101:5291:23770	1	1	1	0	0	1	0	1	0	0
M02111:194:000000000-LT722:1:2101:5291:9857	1	1	1	1	0	0	1	1	1	0
M02111:194:000000000-LT722:1:2101:5292:12233	1	1	1	1	1	0	0	0	0	0
M02111:194:000000000-LT722:1:2101:5292:14761	1	1	1	1	0	0	0	0	0	0
M02111:194:000000000-LT722:1:2101:5292:23615	1	1	0	0	0	0	0	0	0	0
M02111:194:000000000-LT722:1:2101:5293:18130	1	1	1	1	0	0	1	1	1	0
M02111:194:000000000-LT722:1:2101:5296:18790	1	1	1	1	1	0	0	0	0	0
M02111:194:000000000-LT722:1:2101:5296:20628	1	1	1	1	0	0	1	1	1	0
M02111:194:000000000-LT722:1:2101:5296:21678	1	1	1	1	1	0	0	0	0	0
M02111:194:000000000-LT722:1:2101:5296:9381	1	1	1	1	1	0	0	0	0	0
M02111:194:000000000-LT722:1:2101:5297:14022	1	1	1	1	0	0	1	1	1	0
M02111:194:000000000-LT722:1:2101:5297:16486	1	1	1	1	1	0	0	0	0	0
M02111:194:000000000-LT722:1:2101:5299:23190	1	1	1	1	1	0	0	0	0	0
M02111:194:000000000-LT722:1:2101:5300:15096	1	1	1	1	0	0	0	0	0	0
M02111:194:000000000-LT722:1:2101:5300:16705	1	1	1	1	0	0	0	0	0	0
M02111:194:000000000-LT722:1:2101:5300:22962	1	1	0	0	0	0	0	0	0	0
M02111:194:000000000-LT722:1:2101:5301:16751	1	1	1	1	1	0	0	0	0	0
M02111:194:000000000-LT722:1:2101:5301:22051	1	1	1	1	1	0	0	0	0	0
M02111:194:000000000-LT722:1:2101:5301:23064	1	1	1	1	0	0	1	1	1	0
M02111:194:000000000-LT722:1:2101:5301:23249	1	1	1	1	0	0	1	1	1	0
M02111:194:000000000-LT722:1:2101:5301:8185	1	1	1	1	1	0	0	0	0	0
M02111:194:000000000-LT722:1:2101:5302:10151	1	1	0	0	0	0	0	0	0	0
M02111:194:000000000-LT722:1:2101:5302:18846	1	1	1	1	1	0	0	0	0	0
M02111:194:000000000-LT722:1:2101:5302:21577	1	1	1	1	1	0	0	0	0	0
M02111:194:000000000-LT722:1:2101:5303:17788	1	1	1	0	0	1	0	1	0	0
M02111:194:000000000-LT722:1:2101:5303:23285	1	1	1	1	1	0	0	0	0	0
M02111:194:000000000-LT722:1:2101:5304:10643	1	1	1	0	0	1	0	1	1	0
M02111:194:000000000-LT722:1:2101:5304:13181	1	1	1	1	1	0	0	0	0	0
M02111:194:000000000-LT722:1:2101:5304:14773	1	1	1	1	1	0	0	0	0	0
M02111:194:000000000-LT722:1:2101:5304:18158	1	1	1	1	1	0	0	0	0	0
M02111:194:000000000-LT722:1:2101:5304:6820	1	1	1	1	1	0	0	0	0	0
M02111:194:000000000-LT722:1:2101:5304:7388	1	1	1	1	1	0	0	0	0	0
M02111:194:000000000-LT722:1:2101:5305:23979	1	1	1	1	0	0	1	1	1	0
M02111:194:000000000-LT722:1:2101:5306:14156	1	1	1	1	1	0	0	0	0	0
M02111:194:000000000-LT722:1:2101:5306:15832	1	1	1	1	1	0	0	0	0	0
M02111:194:000000000-LT722:1:2101:5307:12320	1	1	1	1	1	0	0	0	0	0
M02111:194:000000000-LT722:1:2101:5307:15267	1	1	1	1	0	0	1	1	1	0
M02111:194:000000000-LT722:1:2101:5307:15973	1	1	1	1	1	0	0	0	0	0
M02111:194:000000000-LT722:1:2101:5307:18365	1	1	1	1	1	0	0	0	0	0
M02111:194:000000000-LT722:1:2101:5307:7311	1	1	0	0	0	0	0	0	0	0
M02111:194:000000000-LT722:1:2101:5308:7884	1	1	1	1	1	0	0	0	0	0
M02111:194:000000000-LT722:1:2101:5309:12537	1	1	1	1	0	0	1	1	1	0
M02111:194:000000000-LT722:1:2101:5309:21485	1	1	1	1	1	0	0	0	0	0
M02111:194:000000000-LT722:1:2101:5310:9123	1	1	1	0	0	1	0	1	0	0
M02111:194:000000000-LT722:1:2101:5311:17160	1	1	0	0	0	0	0	0	0	0
M02111:194:000000000-LT722:1:2101:5311:19153	1	1	1	1	1	0	0	0	0	0
M02111:194:000000000-LT722:1:2101:5311:21092	1	1	0	0	0	0	0	0	0	0
M02111:194:000000000-LT722:1:2101:5311:21816	1	1	1	1	0	0	1	1	1	0
M02111:194:000000000-LT722:1:2101:5311:22150	1	1	1	1	0	0	1	1	1	0
M02111:194:000000000-LT722:1:2101:5311:7410	1	1	1	1	0	0	1	1	1	0
M02111:194:000000000-LT722:1:2101:5311:8330	1	1	1	1	1	0	0	0	0	0
M02111:194:000000000-LT722:1:2101:5312:20116	1	1	1	1	0	0	1	1	1	0
M02111:194:000000000-LT722:1:2101:5313:10086	1	1	1	1	0	0	1	1	1	0
M02111:194:000000000-LT722:1:2101:5313:11630	1	1	1	1	1	0	0	0	0	0
M02111:194:000000000-LT722:1:2101:5313:15365	1	1	1	1	0	0	1	1	1	0
M02111:194:000000000-LT722:1:2101:5315:19056	1	1	1	1	1	0	0	0	0	0
M02111:194:000000000-LT722:1:2101:5316:12636	1	1	1	1	1	0	0	0	0	0
M02111:194:000000000-LT722:1:2101:5316:14222	1	1	0	0	0	0	0	0	0	0
M02111:194:000000000-LT722:1:2101:5316:18203	1	1	1	1	1	0	0	0	0	0
M02111:194:000000000-LT722:1:2101:5316:22861	1	1	1	1	1	0	0	0	0	0
M02111:194:000000000-LT722:1:2101:5316:7563	1	1	0	0	0	0	0	0	0	0
M02111:194:000000000-LT722:1:2101:5316:7731	1	1	1	1	0	0	1	1	1	0
M02111:194:000000000-LT722:1:2101:5317:15788	1	1	1	0	0	1	0	1	0	0
M02111:194:000000000-LT722:1:2101:5318:11257	1	1	1	0	0	1	0	1	0	0
M02111:194:000000000-LT722:1:2101:5318:18092	1	1	1	1	0	0	0	0	0	0
M02111:194:000000000-LT722:1:2101:5319:15517	1	1	1	1	1	0	0	0	0	0
M02111:194:000000000-LT722:1:2101:5320:10880	1	1	1	1	1	0	0	0	0	0
M02111:194:000000000-LT722:1:2101:5320:12026	1	1	0	0	0	0	0	0	0	0
M02111:194:000000000-LT722:1:2101:5321:20798	1	1	1	1	1	0	0	0	0	0
M02111:194:000000000-LT722:1:2101:5322:12339	1	1	1	1	0	0	1	1	1	0
M02111:194:000000000-LT722:1:2101:5322:16996	1	1	1	1	0	0	0	0	0	0
M02111:194:000000000-LT722:1:2101:5323:15255	1	1	1	1	0	0	1	1	1	0
M02111:194:000000000-LT722:1:2101:5323:20319	1	1	0	0	0	0	0	0	0	0
M02111:194:000000000-LT722:1:2101:5323:6969	1	1	1	1	1	0	0	0	0	0
M02111:194:000000000-LT722:1:2101:5324:8277	1	1	1	1	1	0	0	0	0	0
M02111:194:000000000-LT722:1:2101:5325:19114	1	1	1	1	0	0	1	1	1	0
M02111:194:000000000-LT722:1:2101:5325:23313	1	1	1	1	0	0	1	1	1	0
M02111:194:000000000-LT722:1:2101:5326:18447	1	1	1	1	0	0	1	1	1	0
M02111:194:000000000-LT722:1:2101:5326:18971	1	1	1	1	1	0	0	0	0	0
M02111:194:000000000-LT722:1:2101:5326:24085	1	1	1	1	0	0	1	1	1	0
M02111:194:000000000-LT722:1:2101:5327:15877	1	1	1	1	1	0	0	0	0	0
M02111:194:000000000-LT722:1:2101:5327:17369	1	1	1	1	0	0	1	1	1	0
M02111:194:000000000-LT722:1:2101:5328:11620	1	1	1	1	1	0	0	0	0	0
M02111:194:000000000-LT722:1:2101:5328:9990	1	1	1	1	1	0	0	0	0	0
M02111:194:000000000-LT722:1:2101:5329:13319	1	1	1	1	1	0	0	0	0	0
M02111:194:000000000-LT722:1:2101:5329:19955	1	1	1	1	0	0	1	1	1	0
M02111:194:000000000-LT722:1:2101:5329:9868	1	1	1	1	0	0	1	1	1	0
M02111:194:000000000-LT722:1:2101:5330:12576	1	1	1	1	1	0	0	0	0	0
M02111:194:000000000-LT722:1:2101:5330:6703	1	1	1	1	1	0	0	0	0	0
M02111:194:000000000-LT722:1:2101:5331:11651	1	1	1	1	0	0	1	1	1	0
M02111:194:000000000-LT722:1:2101:5331:13922	1	1	1	1	1	0	0	0	0	0
M02111:194:000000000-LT722:1:2101:5331:15098	1	1	1	1	1	0	0	0	0	0
M02111:194:000000000-LT722:1:2101:5331:20074	1	1	1	1	1	0	0	0	0	0
M02111:194:000000000-LT722:1:2101:5333:15081	1	1	1	1	1	0	0	0	0	0
M02111:194:000000000-LT722:1:2101:5333:7074	1	1	1	1	0	0	1	1	1	0
M02111:194:000000000-LT722:1:2101:5334:14910	1	1	1	1	0	0	1	1	1	0
M02111:194:000000000-LT722:1:2101:5334:17784	1	1	1	1	1	0	0	0	0	0
M02111:194:000000000-LT722:1:2101:5334:18119	1	1	1	1	1	0	0	0	0	0
M02111:194:000000000-LT722:1:2101:5334:6994	1	1	1	0	0	1	0	1	0	0
M02111:194:000000000-LT722:1:2101:5335:12073	1	1	1	1	1	0	0	0	0	0
M02111:194:000000000-LT722:1:2101:5335:15001	1	1	1	1	1	0	0	0	0	0
M02111:194:000000000-LT722:1:2101:5335:18711	1	1	1	1	1	0	0	0	0	0
M02111:194:000000000-LT722:1:2101:5335:19151	1	1	1	0	0	1	0	1	0	0
M02111:194:000000000-LT722:1:2101:5336:15998	1	1	1	1	0	0	0	0	0	0
M02111:194:000000000-LT722:1:2101:5337:11982	1	1	1	1	1	0	0	0	0	0
M02111:194:000000000-LT722:1:2101:5337:12630	1	1	1	1	1	0	0	0	0	0
M02111:194:000000000-LT722:1:2101:5339:10701	1	1	1	1	1	0	0	0	0	0
M02111:194:000000000-LT722:1:2101:5339:12048	1	1	1	1	0	0	1	1	1	0
M02111:194:000000000-LT722:1:2101:5339:13011	1	1	1	1	0	0	0	0	0	0
M02111:194:000000000-LT722:1:2101:5339:15585	1	1	0	0	0	0	0	0	0	0
M02111:194:000000000-LT722:1:2101:5339:23975	1	1	1	1	1	0	0	0	0	0
M02111:194:000000000-LT722:1:2101:5340:14280	1	1	1	0	0	1	0	1	0	0
M02111:194:000000000-LT722:1:2101:5340:18246	1	1	1	1	1	0	0	0	0	0
M02111:194:000000000-LT722:1:2101:5340:22769	1	1	1	1	1	0	0	0	0	0
M02111:194:000000000-LT722:1:2101:5341:16106	1	1	1	1	1	0	0	0	0	0
M02111:194:000000000-LT722:1:2101:5341:18154	1	1	1	1	1	0	0	0	0	0
M02111:194:000000000-LT722:1:2101:5341:20353	1	1	1	1	1	0	0	0	0	0
M02111:194:000000000-LT722:1:2101:5341:20622	1	1	1	1	0	0	1	1	1	0
M02111:194:000000000-LT722:1:2101:5341:6762	1	1	1	1	1	0	0	0	0	0
M02111:194:000000000-LT722:1:2101:5342:13719	1	1	1	1	1	0	0	0	0	0
M02111:194:000000000-LT722:1:2101:5342:14551	1	1	1	1	1	0	0	0	0	0
M02111:194:000000000-LT722:1:2101:5342:20715	1	1	1	1	0	0	1	1	1	0
M02111:194:000000000-LT722:1:2101:5342:23738	1	1	1	1	0	0	1	1	1	0
M02111:194:000000000-LT722:1:2101:5343:23415	1	1	1	0	0	1	0	1	0	0
M02111:194:000000000-LT722:1:2101:5343:24727	1	1	1	1	1	0	0	0	0	0
M02111:194:000000000-LT722:1:2101:5344:16770	1	1	1	1	0	0	1	1	1	0
M02111:194:000000000-LT722:1:2101:5344:17038	1	1	1	0	0	1	0	1	0	0
M02111:194:000000000-LT722:1:2101:5344:24683	1	1	1	1	1	0	0	0	0	0
M02111:194:000000000-LT722:1:2101:5345:13639	1	1	1	1	1	0	0	0	0	0
M02111:194:000000000-LT722:1:2101:5345:14465	1	1	1	1	0	0	1	1	1	0
M02111:194:000000000-LT722:1:2101:5345:22626	1	1	1	1	0	0	1	1	1	0
M02111:194:000000000-LT722:1:2101:5346:10231	1	1	1	1	1	0	0	0	0	0
M02111:194:000000000-LT722:1:2101:5347:15859	1	1	1	1	0	0	1	1	1	0
M02111:194:000000000-LT722:1:2101:5347:24132	1	1	1	1	1	0	0	0	0	0
M02111:194:000000000-LT722:1:2101:5348:24511	1	1	1	1	0	0	1	1	1	0
M02111:194:000000000-LT722:1:2101:5350:10455	1	1	1	0	0	1	0	1	0	0
M02111:194:000000000-LT722:1:2101:5350:17995	1	1	1	0	0	1	0	1	0	0
M02111:194:000000000-LT722:1:2101:5352:15216	1	1	1	1	1	0	0	0	0	0
M02111:194:000000000-LT722:1:2101:5353:17717	1	1	1	1	1	0	0	0	0	0
M02111:194:000000000-LT722:1:2101:5355:19406	1	1	1	1	0	0	1	1	1	0
M02111:194:000000000-LT722:1:2101:5355:21293	1	1	1	1	1	0	0	0	0	0
M02111:194:000000000-LT722:1:2101:5356:11620	1	1	1	0	0	1	0	1	0	0
M02111:194:000000000-LT722:1:2101:5356:8502	1	1	1	1	0	0	1	1	1	0
M02111:194:000000000-LT722:1:2101:5357:18823	1	1	0	0	0	0	0	0	0	0
M02111:194:000000000-LT722:1:2101:5357:24550	1	1	1	1	1	0	0	0	0	0
M02111:194:000000000-LT722:1:2101:5358:19926	1	1	1	1	0	0	1	1	1	0
M02111:194:000000000-LT722:1:2101:5358:23045	1	1	1	1	1	0	0	0	0	0
M02111:194:000000000-LT722:1:2101:5360:20316	1	1	1	1	0	0	1	1	1	0
M02111:194:000000000-LT722:1:2101:5360:9040	1	1	1	1	1	0	0	0	0	0
M02111:194:000000000-LT722:1:2101:5360:9732	1	1	1	1	1	0	0	0	0	0
M02111:194:000000000-LT722:1:2101:5361:9998	1	1	1	1	1	0	0	0	0	0
M02111:194:000000000-LT722:1:2101:5362:10621	1	1	1	1	0	0	1	1	1	0
M02111:194:000000000-LT722:1:2101:5362:13160	1	1	1	1	1	0	0	0	0	0
M02111:194:000000000-LT722:1:2101:5363:21833	1	1	1	1	1	0	0	0	0	0
M02111:194:000000000-LT722:1:2101:5363:5916	1	1	0	0	0	0	0	0	0	0
M02111:194:000000000-LT722:1:2101:5364:10569	1	1	1	1	1	0	0	0	0	0
M02111:194:000000000-LT722:1:2101:5364:23667	1	1	1	1	1	0	0	0	0	0
M02111:194:000000000-LT722:1:2101:5364:7693	1	1	1	1	0	0	1	1	1	0
M02111:194:000000000-LT722:1:2101:5365:16060	1	1	1	1	1	0	0	0	0	0
M02111:194:000000000-LT722:1:2101:5365:16122	1	1	1	1	0	0	1	1	1	0
M02111:194:000000000-LT722:1:2101:5365:6291	1	1	1	1	0	0	1	1	1	0
M02111:194:000000000-LT722:1:2101:5366:23938	1	1	1	1	1	0	0	0	0	0
M02111:194:000000000-LT722:1:2101:5366:7750	1	1	1	1	1	0	0	0	0	0
M02111:194:000000000-LT722:1:2101:5367:22479	1	1	1	1	1	0	0	0	0	0
M02111:194:000000000-LT722:1:2101:5367:8093	1	1	1	1	0	0	1	1	1	0
M02111:194:000000000-LT722:1:2101:5368:23531	1	1	1	1	1	0	0	0	0	0
M02111:194:000000000-LT722:1:2101:5368:23637	1	1	1	1	0	0	1	1	1	0
M02111:194:000000000-LT722:1:2101:5368:8861	1	1	1	1	0	0	1	1	1	0
M02111:194:000000000-LT722:1:2101:5371:21697	1	1	1	1	0	0	1	1	1	0
M02111:194:000000000-LT722:1:2101:5371:8176	1	1	1	1	1	0	0	0	0	0
M02111:194:000000000-LT722:1:2101:5372:10539	1	1	1	1	0	0	1	1	1	0
M02111:194:000000000-LT722:1:2101:5372:23784	1	1	1	1	1	0	0	0	0	0
M02111:194:000000000-LT722:1:2101:5373:12556	1	1	1	1	0	0	1	1	1	0
M02111:194:000000000-LT722:1:2101:5373:13914	1	1	1	1	0	0	1	1	1	0
M02111:194:000000000-LT722:1:2101:5373:19050	1	1	1	1	0	0	1	1	1	0
M02111:194:000000000-LT722:1:2101:5374:13936	1	1	1	1	0	0	1	1	1	0
M02111:194:000000000-LT722:1:2101:5374:17891	1	1	1	1	1	0	0	0	0	0
M02111:194:000000000-LT722:1:2101:5374:8309	1	1	1	1	1	0	0	0	0	0
M02111:194:000000000-LT722:1:2101:5375:14480	1	1	1	1	1	0	0	0	0	0
M02111:194:000000000-LT722:1:2101:5375:17110	1	1	1	1	1	0	0	0	0	0
M02111:194:000000000-LT722:1:2101:5375:19545	1	1	1	1	1	0	0	0	0	0
M02111:194:000000000-LT722:1:2101:5375:21414	1	1	1	1	1	0	0	0	0	0
M02111:194:000000000-LT722:1:2101:5378:11097	1	1	1	1	1	0	0	0	0	0
M02111:194:000000000-LT722:1:2101:5378:16359	1	1	1	1	1	0	0	0	0	0
M02111:194:000000000-LT722:1:2101:5378:23918	1	1	1	1	1	0	0	0	0	0
M02111:194:000000000-LT722:1:2101:5378:8630	1	1	1	1	1	0	0	0	0	0
M02111:194:000000000-LT722:1:2101:5379:16445	1	1	1	1	1	0	0	0	0	0
M02111:194:000000000-LT722:1:2101:5379:9377	1	1	1	1	0	0	1	1	1	0
M02111:194:000000000-LT722:1:2101:5380:20109	1	1	1	1	0	0	0	0	0	0
M02111:194:000000000-LT722:1:2101:5380:20209	1	1	1	1	1	0	0	0	0	0
M02111:194:000000000-LT722:1:2101:5380:21339	1	1	1	1	1	0	0	0	0	0
M02111:194:000000000-LT722:1:2101:5380:22969	1	1	1	1	1	0	0	0	0	0
M02111:194:000000000-LT722:1:2101:5381:12712	1	1	1	1	1	0	0	0	0	0
M02111:194:000000000-LT722:1:2101:5381:6618	1	1	1	1	0	0	1	1	1	0
M02111:194:000000000-LT722:1:2101:5382:16925	1	1	1	1	0	0	1	1	1	0
M02111:194:000000000-LT722:1:2101:5382:19870	1	1	0	0	0	0	0	0	0	0
M02111:194:000000000-LT722:1:2101:5382:7692	1	1	0	0	0	0	0	0	0	0
M02111:194:000000000-LT722:1:2101:5383:14896	1	1	1	1	0	0	0	0	0	0
M02111:194:000000000-LT722:1:2101:5383:17722	1	1	1	1	0	0	1	1	1	0
M02111:194:000000000-LT722:1:2101:5383:23305	1	1	1	1	0	0	0	0	0	0
M02111:194:000000000-LT722:1:2101:5383:6723	1	0	0	0	0	0	0	0	0	0
M02111:194:000000000-LT722:1:2101:5384:12882	1	1	1	1	1	0	0	0	0	0
M02111:194:000000000-LT722:1:2101:5384:17833	1	1	1	1	1	0	0	0	0	0
M02111:194:000000000-LT722:1:2101:5384:21601	1	1	1	1	1	0	0	0	0	0
M02111:194:000000000-LT722:1:2101:5384:9606	1	1	1	1	1	0	0	0	0	0
M02111:194:000000000-LT722:1:2101:5385:12051	1	1	1	1	0	0	1	1	1	0
M02111:194:000000000-LT722:1:2101:5385:23884	1	1	1	1	1	0	0	0	0	0
M02111:194:000000000-LT722:1:2101:5386:11581	1	1	1	1	0	0	1	1	1	0
M02111:194:000000000-LT722:1:2101:5386:8288	1	1	1	0	0	1	0	1	0	0
M02111:194:000000000-LT722:1:2101:5387:23441	1	1	1	1	1	0	0	0	0	0
M02111:194:000000000-LT722:1:2101:5388:12126	1	1	1	1	1	0	0	0	0	0
M02111:194:000000000-LT722:1:2101:5388:18849	1	1	1	1	0	0	1	1	1	0
M02111:194:000000000-LT722:1:2101:5388:19133	1	1	1	1	0	0	1	1	1	0
M02111:194:000000000-LT722:1:2101:5388:6802	1	1	1	1	1	0	0	0	0	0
M02111:194:000000000-LT722:1:2101:5389:15975	1	1	1	1	1	0	0	0	0	0
M02111:194:000000000-LT722:1:2101:5389:19337	1	1	1	1	1	0	0	0	0	0
M02111:194:000000000-LT722:1:2101:5389:23275	1	1	1	1	1	0	0	0	0	0
M02111:194:000000000-LT722:1:2101:5390:16299	1	1	1	1	0	0	1	1	1	0
M02111:194:000000000-LT722:1:2101:5390:22425	1	1	1	1	1	0	0	0	0	0
M02111:194:000000000-LT722:1:2101:5390:6029	1	1	1	0	0	1	0	1	0	0
M02111:194:000000000-LT722:1:2101:5390:7286	1	1	0	0	0	0	0	0	0	0
M02111:194:000000000-LT722:1:2101:5390:8085	1	1	1	1	1	0	0	0	0	0
M02111:194:000000000-LT722:1:2101:5391:16794	1	1	1	1	1	0	0	0	0	0
M02111:194:000000000-LT722:1:2101:5391:23647	1	1	1	1	1	0	0	0	0	0
M02111:194:000000000-LT722:1:2101:5392:12417	1	1	1	1	1	0	0	0	0	0
M02111:194:000000000-LT722:1:2101:5392:16021	1	1	1	1	1	0	0	0	0	0
M02111:194:000000000-LT722:1:2101:5392:24512	1	1	1	1	1	0	0	0	0	0
M02111:194:000000000-LT722:1:2101:5393:7332	1	1	1	1	1	0	0	0	0	0
M02111:194:000000000-LT722:1:2101:5394:10609	1	1	1	1	1	0	0	0	0	0
M02111:194:000000000-LT722:1:2101:5394:20205	1	1	1	1	1	0	0	0	0	0
M02111:194:000000000-LT722:1:2101:5394:21072	1	1	1	1	1	0	0	0	0	0
M02111:194:000000000-LT722:1:2101:5395:19219	1	1	1	1	0	0	1	1	1	0
M02111:194:000000000-LT722:1:2101:5396:10311	1	1	1	1	1	0	0	0	0	0
M02111:194:000000000-LT722:1:2101:5396:18395	1	1	1	1	0	0	0	0	0	0
M02111:194:000000000-LT722:1:2101:5396:21882	1	1	1	1	1	0	0	0	0	0
M02111:194:000000000-LT722:1:2101:5397:13376	1	1	1	1	1	0	0	0	0	0
M02111:194:000000000-LT722:1:2101:5397:22694	1	1	1	1	1	0	0	0	0	0
M02111:194:000000000-LT722:1:2101:5397:7346	1	1	1	1	0	0	1	1	1	0
M02111:194:000000000-LT722:1:2101:5398:13001	1	1	1	1	1	0	0	0	0	0
M02111:194:000000000-LT722:1:2101:5399:18807	1	1	0	0	0	0	0	0	0	0
M02111:194:000000000-LT722:1:2101:5400:7260	1	1	1	0	0	1	0	1	0	0
M02111:194:000000000-LT722:1:2101:5401:23176	1	1	1	0	0	1	0	1	0	0
M02111:194:000000000-LT722:1:2101:5402:10872	1	1	1	1	0	0	1	1	1	0
M02111:194:000000000-LT722:1:2101:5402:10919	1	1	1	0	0	1	0	1	0	0
M02111:194:000000000-LT722:1:2101:5402:13925	1	1	1	1	0	0	1	1	1	0
M02111:194:000000000-LT722:1:2101:5402:24160	1	1	1	1	1	0	0	0	0	0
M02111:194:000000000-LT722:1:2101:5402:8967	1	1	1	0	0	1	0	1	0	0
M02111:194:000000000-LT722:1:2101:5404:16885	1	1	1	1	0	0	1	1	1	0
M02111:194:000000000-LT722:1:2101:5404:24250	1	1	1	1	0	0	1	1	1	0
M02111:194:000000000-LT722:1:2101:5405:14646	1	1	1	1	1	0	0	0	0	0
M02111:194:000000000-LT722:1:2101:5405:16198	1	1	1	1	0	0	1	1	1	0
M02111:194:000000000-LT722:1:2101:5405:20442	1	1	1	1	1	0	0	0	0	0
M02111:194:000000000-LT722:1:2101:5406:12516	1	1	1	1	1	0	0	0	0	0
M02111:194:000000000-LT722:1:2101:5406:15961	1	1	0	0	0	0	0	0	0	0
M02111:194:000000000-LT722:1:2101:5406:16129	1	1	1	1	0	0	0	0	0	0
M02111:194:000000000-LT722:1:2101:5406:8304	1	1	0	0	0	0	0	0	0	0
M02111:194:000000000-LT722:1:2101:5407:8175	1	1	1	1	0	0	1	1	1	0
M02111:194:000000000-LT722:1:2101:5409:12180	1	1	1	1	0	0	1	1	1	0
M02111:194:000000000-LT722:1:2101:5409:12740	1	1	1	1	0	0	1	1	1	0
M02111:194:000000000-LT722:1:2101:5409:8579	1	1	1	1	1	0	0	0	0	0
M02111:194:000000000-LT722:1:2101:5410:8521	1	1	1	1	1	0	0	0	0	0
M02111:194:000000000-LT722:1:2101:5411:12241	1	1	1	1	0	0	1	1	1	0
M02111:194:000000000-LT722:1:2101:5411:18277	1	1	1	1	1	0	0	0	0	0
M02111:194:000000000-LT722:1:2101:5411:9404	1	1	1	1	1	0	0	0	0	0
M02111:194:000000000-LT722:1:2101:5412:10589	1	1	1	0	0	1	0	1	0	0
M02111:194:000000000-LT722:1:2101:5412:14208	1	1	1	1	0	0	1	1	1	0
M02111:194:000000000-LT722:1:2101:5412:17216	1	1	0	0	0	0	0	0	0	0
M02111:194:000000000-LT722:1:2101:5413:16853	1	1	1	1	1	0	0	0	0	0
M02111:194:000000000-LT722:1:2101:5413:6349	1	1	1	1	1	0	0	0	0	0
M02111:194:000000000-LT722:1:2101:5414:18203	1	1	1	1	0	0	1	1	1	0
M02111:194:000000000-LT722:1:2101:5414:24519	1	1	0	0	0	0	0	0	0	0
M02111:194:000000000-LT722:1:2101:5414:6745	1	1	1	0	0	1	0	1	0	0
M02111:194:000000000-LT722:1:2101:5415:10731	1	1	1	1	0	0	1	1	1	0
M02111:194:000000000-LT722:1:2101:5415:14601	1	1	1	1	1	0	0	0	0	0
M02111:194:000000000-LT722:1:2101:5415:17047	1	1	1	1	0	0	1	1	1	0
M02111:194:000000000-LT722:1:2101:5415:18241	1	1	1	1	1	0	0	0	0	0
M02111:194:000000000-LT722:1:2101:5415:23243	1	1	1	1	1	0	0	0	0	0
M02111:194:000000000-LT722:1:2101:5416:12359	1	1	1	1	0	0	1	1	1	0
M02111:194:000000000-LT722:1:2101:5416:18124	1	1	1	1	0	0	0	0	0	0
M02111:194:000000000-LT722:1:2101:5416:21737	1	1	1	1	1	0	0	0	0	0
M02111:194:000000000-LT722:1:2101:5416:22794	1	1	1	1	0	0	1	1	1	0
M02111:194:000000000-LT722:1:2101:5417:20259	1	1	1	1	0	0	1	1	1	0
M02111:194:000000000-LT722:1:2101:5417:21851	1	1	1	0	0	1	0	1	0	0
M02111:194:000000000-LT722:1:2101:5417:8382	1	1	1	1	1	0	0	0	0	0
M02111:194:000000000-LT722:1:2101:5417:9095	1	1	1	0	0	1	0	1	0	0
M02111:194:000000000-LT722:1:2101:5418:14622	1	1	1	0	0	1	0	1	0	0
M02111:194:000000000-LT722:1:2101:5418:16403	1	1	1	1	0	0	1	1	1	0
M02111:194:000000000-LT722:1:2101:5418:18182	1	1	1	1	1	0	0	0	0	0
M02111:194:000000000-LT722:1:2101:5418:18739	1	1	1	1	1	0	0	0	0	0
M02111:194:000000000-LT722:1:2101:5418:19818	1	1	1	1	0	0	0	0	0	0
M02111:194:000000000-LT722:1:2101:5418:7439	1	1	1	0	0	1	0	1	0	0
M02111:194:000000000-LT722:1:2101:5418:8934	1	1	1	1	1	0	0	0	0	0
M02111:194:000000000-LT722:1:2101:5420:15057	1	1	1	1	1	0	0	0	0	0
M02111:194:000000000-LT722:1:2101:5420:19566	1	1	1	1	0	0	1	1	1	0
M02111:194:000000000-LT722:1:2101:5421:20557	1	1	1	1	0	0	1	1	1	0
M02111:194:000000000-LT722:1:2101:5421:23393	1	1	1	1	0	0	1	1	1	0
M02111:194:000000000-LT722:1:2101:5421:24485	1	1	1	1	1	0	0	0	0	0
M02111:194:000000000-LT722:1:2101:5421:8686	1	1	1	1	1	0	0	0	0	0
M02111:194:000000000-LT722:1:2101:5422:15960	1	1	1	1	1	0	0	0	0	0
M02111:194:000000000-LT722:1:2101:5422:6766	1	1	1	0	0	1	0	1	0	0
M02111:194:000000000-LT722:1:2101:5422:7145	1	1	1	1	1	0	0	0	0	0
M02111:194:000000000-LT722:1:2101:5422:7334	1	1	1	1	1	0	0	0	0	0
M02111:194:000000000-LT722:1:2101:5423:12448	1	1	1	1	1	0	0	0	0	0
M02111:194:000000000-LT722:1:2101:5423:13920	1	1	1	1	1	0	0	0	0	0
M02111:194:000000000-LT722:1:2101:5423:7997	1	1	1	1	1	0	0	0	0	0
M02111:194:000000000-LT722:1:2101:5424:13086	1	1	1	1	1	0	0	0	0	0
M02111:194:000000000-LT722:1:2101:5424:14374	1	1	1	1	1	0	0	0	0	0
M02111:194:000000000-LT722:1:2101:5424:19004	1	1	0	0	0	0	0	0	0	0
M02111:194:000000000-LT722:1:2101:5424:9948	1	1	1	1	1	0	0	0	0	0
M02111:194:000000000-LT722:1:2101:5425:10210	1	1	1	1	0	0	1	1	1	0
M02111:194:000000000-LT722:1:2101:5426:10531	1	1	1	1	1	0	0	0	0	0
M02111:194:000000000-LT722:1:2101:5426:19316	1	1	1	1	1	0	0	0	0	0
M02111:194:000000000-LT722:1:2101:5426:8539	1	1	1	0	0	1	0	1	0	0
M02111:194:000000000-LT722:1:2101:5427:15013	1	1	1	1	0	0	1	1	1	0
M02111:194:000000000-LT722:1:2101:5427:16676	1	1	1	1	0	0	0	0	0	0
M02111:194:000000000-LT722:1:2101:5427:23538	1	1	1	1	0	0	1	1	1	0
M02111:194:000000000-LT722:1:2101:5427:24337	1	1	1	1	0	0	1	1	1	0
M02111:194:000000000-LT722:1:2101:5428:18293	1	1	1	1	0	0	1	1	1	0
M02111:194:000000000-LT722:1:2101:5429:23085	1	1	1	1	1	0	0	0	0	0
M02111:194:000000000-LT722:1:2101:5430:11657	1	1	1	0	0	1	0	1	0	0
M02111:194:000000000-LT722:1:2101:5430:18061	1	1	1	0	0	1	0	1	0	0
M02111:194:000000000-LT722:1:2101:5430:6456	1	1	1	1	0	0	1	1	1	0
M02111:194:000000000-LT722:1:2101:5431:10700	1	1	1	1	1	0	0	0	0	0
M02111:194:000000000-LT722:1:2101:5432:14692	1	1	1	1	1	0	0	0	0	0
M02111:194:000000000-LT722:1:2101:5432:15592	1	1	1	1	1	0	0	0	0	0
M02111:194:000000000-LT722:1:2101:5433:13644	1	1	1	1	0	0	1	1	1	0
M02111:194:000000000-LT722:1:2101:5433:24781	1	1	1	1	0	0	0	0	0	0
M02111:194:000000000-LT722:1:2101:5434:17575	1	1	1	1	0	0	1	1	1	0
M02111:194:000000000-LT722:1:2101:5434:21360	1	1	1	1	1	0	0	0	0	0
M02111:194:000000000-LT722:1:2101:5435:11790	1	1	1	0	0	1	0	1	0	0
M02111:194:000000000-LT722:1:2101:5435:24523	1	1	0	0	0	0	0	0	0	0
M02111:194:000000000-LT722:1:2101:5436:17602	1	1	1	1	0	0	1	1	1	0
M02111:194:000000000-LT722:1:2101:5436:19693	1	1	1	0	0	1	0	1	0	0
M02111:194:000000000-LT722:1:2101:5436:8689	1	1	1	0	0	1	0	1	0	0
M02111:194:000000000-LT722:1:2101:5437:15542	1	1	1	1	1	0	0	0	0	0
M02111:194:000000000-LT722:1:2101:5437:15837	1	1	1	1	1	0	0	0	0	0
M02111:194:000000000-LT722:1:2101:5437:18526	1	1	1	1	1	0	0	0	0	0
M02111:194:000000000-LT722:1:2101:5437:22030	1	1	1	0	0	1	0	1	0	0
M02111:194:000000000-LT722:1:2101:5437:6410	1	1	1	1	1	0	0	0	0	0
M02111:194:000000000-LT722:1:2101:5438:13681	1	1	1	1	0	0	1	1	1	0
M02111:194:000000000-LT722:1:2101:5438:15704	1	1	1	1	1	0	0	0	0	0
M02111:194:000000000-LT722:1:2101:5438:23298	1	1	1	1	1	0	0	0	0	0
M02111:194:000000000-LT722:1:2101:5439:10468	1	1	1	1	1	0	0	0	0	0
M02111:194:000000000-LT722:1:2101:5439:11147	1	1	1	1	0	0	1	1	1	0
M02111:194:000000000-LT722:1:2101:5439:14043	1	1	1	1	1	0	0	0	0	0
M02111:194:000000000-LT722:1:2101:5439:7160	1	1	1	1	1	0	0	0	0	0
M02111:194:000000000-LT722:1:2101:5440:13221	1	1	1	1	0	0	1	1	1	0
M02111:194:000000000-LT722:1:2101:5440:18353	1	1	1	1	1	0	0	0	0	0
M02111:194:000000000-LT722:1:2101:5440:9865	1	1	1	1	1	0	0	0	0	0
M02111:194:000000000-LT722:1:2101:5441:15990	1	1	1	1	0	0	1	1	1	0
M02111:194:000000000-LT722:1:2101:5442:19576	1	1	1	1	1	0	0	0	0	0
M02111:194:000000000-LT722:1:2101:5442:23368	1	1	1	1	0	0	1	1	1	0
M02111:194:000000000-LT722:1:2101:5442:7018	1	1	1	1	0	0	1	1	1	0
M02111:194:000000000-LT722:1:2101:5442:9485	1	1	1	1	1	0	0	0	0	0
M02111:194:000000000-LT722:1:2101:5442:9771	1	1	1	0	0	1	0	1	0	0
M02111:194:000000000-LT722:1:2101:5443:13097	1	1	1	1	1	0	0	0	0	0
M02111:194:000000000-LT722:1:2101:5443:15469	1	1	1	1	0	0	1	1	1	0
M02111:194:000000000-LT722:1:2101:5443:9599	1	1	1	1	0	0	0	0	0	0
M02111:194:000000000-LT722:1:2101:5443:9734	1	1	1	1	1	0	0	0	0	0
M02111:194:000000000-LT722:1:2101:5444:7002	1	1	1	1	1	0	0	0	0	0
M02111:194:000000000-LT722:1:2101:5445:15945	1	1	1	1	0	0	1	1	1	0
M02111:194:000000000-LT722:1:2101:5445:22992	1	1	1	1	1	0	0	0	0	0
M02111:194:000000000-LT722:1:2101:5446:14596	1	1	1	1	1	0	0	0	0	0
M02111:194:000000000-LT722:1:2101:5446:8659	1	1	1	1	0	0	1	1	1	0
M02111:194:000000000-LT722:1:2101:5447:12586	1	1	1	1	0	0	1	1	1	0
M02111:194:000000000-LT722:1:2101:5448:10881	1	1	1	1	1	0	0	0	0	0
M02111:194:000000000-LT722:1:2101:5448:11735	1	1	0	0	0	0	0	0	0	0
M02111:194:000000000-LT722:1:2101:5448:18940	1	1	1	0	0	1	0	1	0	0
M02111:194:000000000-LT722:1:2101:5448:22758	1	1	1	1	1	0	0	0	0	0
M02111:194:000000000-LT722:1:2101:5449:7271	1	1	1	1	1	0	0	0	0	0
M02111:194:000000000-LT722:1:2101:5450:11599	1	1	1	1	1	0	0	0	0	0
M02111:194:000000000-LT722:1:2101:5450:23270	1	1	1	1	1	0	0	0	0	0
M02111:194:000000000-LT722:1:2101:5451:10087	1	1	1	1	1	0	0	0	0	0
M02111:194:000000000-LT722:1:2101:5451:21839	1	1	1	1	0	0	0	0	0	0
M02111:194:000000000-LT722:1:2101:5451:22705	1	1	1	1	1	0	0	0	0	0
M02111:194:000000000-LT722:1:2101:5453:10907	1	1	1	0	0	1	0	1	0	0
M02111:194:000000000-LT722:1:2101:5453:11980	1	1	1	1	1	0	0	0	0	0
M02111:194:000000000-LT722:1:2101:5453:12849	1	1	1	1	1	0	0	0	0	0
M02111:194:000000000-LT722:1:2101:5453:23007	1	1	1	1	0	0	1	1	1	0
M02111:194:000000000-LT722:1:2101:5453:8902	1	1	1	1	0	0	1	1	1	0
M02111:194:000000000-LT722:1:2101:5453:8946	1	1	1	1	1	0	0	0	0	0
M02111:194:000000000-LT722:1:2101:5454:11881	1	1	1	1	1	0	0	0	0	0
M02111:194:000000000-LT722:1:2101:5454:13572	1	1	1	0	0	1	0	1	0	0
M02111:194:000000000-LT722:1:2101:5454:18269	1	1	0	0	0	0	0	0	0	0
M02111:194:000000000-LT722:1:2101:5454:8153	1	1	1	1	0	0	1	1	1	0
M02111:194:000000000-LT722:1:2101:5455:15720	1	1	1	1	1	0	0	0	0	0
M02111:194:000000000-LT722:1:2101:5455:21196	1	1	0	0	0	0	0	0	0	0
M02111:194:000000000-LT722:1:2101:5455:8406	1	1	1	0	0	1	0	1	0	0
M02111:194:000000000-LT722:1:2101:5456:7149	1	1	1	0	0	1	0	1	0	0
M02111:194:000000000-LT722:1:2101:5457:18837	1	1	1	0	0	1	0	1	0	0
M02111:194:000000000-LT722:1:2101:5458:15658	1	1	1	1	0	0	0	0	0	0
M02111:194:000000000-LT722:1:2101:5458:16287	1	1	1	0	0	1	0	1	0	0
M02111:194:000000000-LT722:1:2101:5458:18403	1	1	1	1	1	0	0	0	0	0
M02111:194:000000000-LT722:1:2101:5458:19533	1	1	1	1	1	0	0	0	0	0
M02111:194:000000000-LT722:1:2101:5459:16250	1	1	1	1	0	0	1	1	1	0
M02111:194:000000000-LT722:1:2101:5459:17094	1	1	1	1	0	0	1	1	1	0
M02111:194:000000000-LT722:1:2101:5459:23906	1	1	1	1	0	0	1	1	1	0
M02111:194:000000000-LT722:1:2101:5460:21681	1	1	1	1	1	0	0	0	0	0
M02111:194:000000000-LT722:1:2101:5460:7552	1	1	1	1	0	0	1	1	1	0
M02111:194:000000000-LT722:1:2101:5460:8359	1	1	1	0	0	1	0	1	0	0
M02111:194:000000000-LT722:1:2101:5461:12052	1	1	1	1	0	0	1	1	1	0
M02111:194:000000000-LT722:1:2101:5461:20444	1	1	0	0	0	0	0	0	0	0
M02111:194:000000000-LT722:1:2101:5462:10770	1	1	1	1	0	0	1	1	1	0
M02111:194:000000000-LT722:1:2101:5462:11122	1	1	1	1	0	0	1	1	1	0
M02111:194:000000000-LT722:1:2101:5462:6595	1	1	1	1	0	0	1	1	1	0
M02111:194:000000000-LT722:1:2101:5463:22130	1	1	1	1	0	0	1	1	1	0
M02111:194:000000000-LT722:1:2101:5463:22441	1	1	1	1	1	0	0	0	0	0
M02111:194:000000000-LT722:1:2101:5463:24548	1	1	1	1	0	0	1	1	1	0
M02111:194:000000000-LT722:1:2101:5464:11506	1	1	1	1	1	0	0	0	0	0
M02111:194:000000000-LT722:1:2101:5464:20072	1	1	1	0	0	1	0	1	0	0
M02111:194:000000000-LT722:1:2101:5464:21516	1	1	1	1	1	0	0	0	0	0
M02111:194:000000000-LT722:1:2101:5464:22647	1	1	1	1	1	0	0	0	0	0
M02111:194:000000000-LT722:1:2101:5464:24668	1	1	1	1	1	0	0	0	0	0
M02111:194:000000000-LT722:1:2101:5465:10950	1	1	1	1	0	0	1	1	1	0
M02111:194:000000000-LT722:1:2101:5465:11065	1	1	1	1	0	0	0	0	0	0
M02111:194:000000000-LT722:1:2101:5465:15341	1	1	1	1	1	0	0	0	0	0
M02111:194:000000000-LT722:1:2101:5465:18248	1	1	0	0	0	0	0	0	0	0
M02111:194:000000000-LT722:1:2101:5466:17397	1	1	1	1	1	0	0	0	0	0
M02111:194:000000000-LT722:1:2101:5467:11715	1	1	1	1	1	0	0	0	0	0
M02111:194:000000000-LT722:1:2101:5467:11736	1	1	1	0	0	1	0	1	0	0
M02111:194:000000000-LT722:1:2101:5467:13374	1	1	1	1	0	0	1	1	1	0
M02111:194:000000000-LT722:1:2101:5467:5892	1	1	1	1	0	0	1	1	1	0
M02111:194:000000000-LT722:1:2101:5467:7880	1	1	1	1	0	0	1	1	1	0
M02111:194:000000000-LT722:1:2101:5468:12865	1	1	1	1	0	0	1	1	1	0
M02111:194:000000000-LT722:1:2101:5468:19967	1	1	1	1	0	0	0	0	0	0
M02111:194:000000000-LT722:1:2101:5468:20206	1	1	1	1	0	0	1	1	1	0
M02111:194:000000000-LT722:1:2101:5468:22884	1	1	1	1	0	0	1	1	1	0
M02111:194:000000000-LT722:1:2101:5468:7135	1	1	1	1	1	0	0	0	0	0
M02111:194:000000000-LT722:1:2101:5468:9561	1	1	1	1	1	0	0	0	0	0
M02111:194:000000000-LT722:1:2101:5469:11754	1	1	1	1	0	0	1	1	1	0
M02111:194:000000000-LT722:1:2101:5469:13869	1	1	1	1	0	0	1	1	1	0
M02111:194:000000000-LT722:1:2101:5470:21358	1	1	1	1	0	0	1	1	1	0
M02111:194:000000000-LT722:1:2101:5471:14709	1	1	1	0	0	1	0	1	0	0
M02111:194:000000000-LT722:1:2101:5471:15187	1	1	1	1	1	0	0	0	0	0
M02111:194:000000000-LT722:1:2101:5471:18963	1	1	1	1	1	0	0	0	0	0
M02111:194:000000000-LT722:1:2101:5472:22510	1	1	1	1	1	0	0	0	0	0
M02111:194:000000000-LT722:1:2101:5474:14046	1	1	1	1	1	0	0	0	0	0
M02111:194:000000000-LT722:1:2101:5474:20262	1	1	1	0	0	1	0	1	0	0
M02111:194:000000000-LT722:1:2101:5475:23734	1	1	0	0	0	0	0	0	0	0
M02111:194:000000000-LT722:1:2101:5476:11003	1	0	0	0	0	0	0	0	0	0
M02111:194:000000000-LT722:1:2101:5476:11086	1	1	1	1	0	0	1	1	1	0
M02111:194:000000000-LT722:1:2101:5476:19334	1	1	1	1	1	0	0	0	0	0
M02111:194:000000000-LT722:1:2101:5476:21065	1	1	1	1	1	0	0	0	0	0
M02111:194:000000000-LT722:1:2101:5476:9859	1	1	1	1	0	0	1	1	1	0
M02111:194:000000000-LT722:1:2101:5477:15518	1	1	1	1	1	0	0	0	0	0
M02111:194:000000000-LT722:1:2101:5477:20714	1	1	1	1	0	0	1	1	1	0
M02111:194:000000000-LT722:1:2101:5477:21409	1	1	1	1	1	0	0	0	0	0
M02111:194:000000000-LT722:1:2101:5477:22630	1	1	1	1	1	0	0	0	0	0
M02111:194:000000000-LT722:1:2101:5477:24566	1	1	1	1	1	0	0	0	0	0
M02111:194:000000000-LT722:1:2101:5478:17286	1	1	1	1	1	0	0	0	0	0
M02111:194:000000000-LT722:1:2101:5478:18270	1	1	1	1	1	0	0	0	0	0
M02111:194:000000000-LT722:1:2101:5478:20490	1	1	0	0	0	0	0	0	0	0
M02111:194:000000000-LT722:1:2101:5478:20582	1	1	1	1	0	0	1	1	1	0
M02111:194:000000000-LT722:1:2101:5478:21904	1	1	1	1	0	0	1	1	1	0
M02111:194:000000000-LT722:1:2101:5478:22745	1	1	1	1	1	0	0	0	0	0
M02111:194:000000000-LT722:1:2101:5478:23132	1	1	1	0	0	1	0	1	0	0
M02111:194:000000000-LT722:1:2101:5479:16036	1	0	0	0	0	0	0	0	0	0
M02111:194:000000000-LT722:1:2101:5479:23675	1	1	1	1	0	0	1	1	1	0
M02111:194:000000000-LT722:1:2101:5480:24252	1	1	1	1	1	0	0	0	0	0
M02111:194:000000000-LT722:1:2101:5480:8108	1	1	0	0	0	0	0	0	0	0
M02111:194:000000000-LT722:1:2101:5481:11129	1	1	1	1	1	0	0	0	0	0
M02111:194:000000000-LT722:1:2101:5481:14298	1	1	1	1	1	0	0	0	0	0
M02111:194:000000000-LT722:1:2101:5481:23034	1	1	1	1	1	0	0	0	0	0
M02111:194:000000000-LT722:1:2101:5481:9795	1	1	1	1	1	0	0	0	0	0
M02111:194:000000000-LT722:1:2101:5482:16386	1	1	1	1	1	0	0	0	0	0
M02111:194:000000000-LT722:1:2101:5482:20146	1	1	1	0	0	1	0	1	0	0
M02111:194:000000000-LT722:1:2101:5482:24610	1	1	1	1	1	0	0	0	0	0
M02111:194:000000000-LT722:1:2101:5482:7724	1	1	1	1	0	0	0	0	0	0
M02111:194:000000000-LT722:1:2101:5483:6603	1	1	1	1	0	0	1	1	1	0
M02111:194:000000000-LT722:1:2101:5483:7240	1	1	1	1	1	0	0	0	0	0
M02111:194:000000000-LT722:1:2101:5484:11539	1	1	1	0	0	1	0	1	0	0
M02111:194:000000000-LT722:1:2101:5485:13898	1	1	1	1	1	0	0	0	0	0
M02111:194:000000000-LT722:1:2101:5485:14557	1	1	1	1	0	0	1	1	1	0
M02111:194:000000000-LT722:1:2101:5485:18229	1	1	1	1	1	0	0	0	0	0
M02111:194:000000000-LT722:1:2101:5486:6056	1	1	0	0	0	0	0	0	0	0
M02111:194:000000000-LT722:1:2101:5487:16541	1	1	1	0	0	1	0	1	0	0
M02111:194:000000000-LT722:1:2101:5487:22230	1	1	1	1	1	0	0	0	0	0
M02111:194:000000000-LT722:1:2101:5488:13178	1	1	1	1	0	0	1	1	1	0
M02111:194:000000000-LT722:1:2101:5488:6915	1	1	1	1	1	0	0	0	0	0
M02111:194:000000000-LT722:1:2101:5488:8402	1	1	1	1	0	0	1	1	1	0
M02111:194:000000000-LT722:1:2101:5488:9651	1	1	1	1	1	0	0	0	0	0
M02111:194:000000000-LT722:1:2101:5489:10741	1	1	1	0	0	1	0	1	0	0
M02111:194:000000000-LT722:1:2101:5489:24506	1	1	1	1	1	0	0	0	0	0
M02111:194:000000000-LT722:1:2101:5490:14880	1	1	1	1	0	0	1	1	1	0
M02111:194:000000000-LT722:1:2101:5490:16715	1	1	1	1	1	0	0	0	0	0
M02111:194:000000000-LT722:1:2101:5490:17357	1	1	1	1	1	0	0	0	0	0
M02111:194:000000000-LT722:1:2101:5490:18788	1	1	1	1	0	0	1	1	1	0
M02111:194:000000000-LT722:1:2101:5490:7253	1	1	1	1	1	0	0	0	0	0
M02111:194:000000000-LT722:1:2101:5490:8789	1	1	1	1	1	0	0	0	0	0
M02111:194:000000000-LT722:1:2101:5491:23707	1	1	1	1	1	0	0	0	0	0
M02111:194:000000000-LT722:1:2101:5491:23880	1	1	1	1	0	0	1	1	1	0
M02111:194:000000000-LT722:1:2101:5492:14599	1	1	1	1	0	0	1	1	1	0
M02111:194:000000000-LT722:1:2101:5492:16840	1	1	1	1	1	0	0	0	0	0
M02111:194:000000000-LT722:1:2101:5493:10174	1	1	1	1	1	0	0	0	0	0
M02111:194:000000000-LT722:1:2101:5493:11806	1	1	1	1	1	0	0	0	0	0
M02111:194:000000000-LT722:1:2101:5493:18182	1	1	1	1	1	0	0	0	0	0
M02111:194:000000000-LT722:1:2101:5493:21020	1	1	1	0	0	1	0	1	1	0
M02111:194:000000000-LT722:1:2101:5494:11378	1	1	0	0	0	0	0	0	0	0
M02111:194:000000000-LT722:1:2101:5494:7685	1	1	1	1	1	0	0	0	0	0
M02111:194:000000000-LT722:1:2101:5495:24277	1	1	1	1	0	0	1	1	1	0
M02111:194:000000000-LT722:1:2101:5495:9454	1	1	1	1	0	0	1	1	1	0
M02111:194:000000000-LT722:1:2101:5496:19171	1	1	1	1	1	0	0	0	0	0
M02111:194:000000000-LT722:1:2101:5496:19972	1	1	1	1	1	0	0	0	0	0
M02111:194:000000000-LT722:1:2101:5497:6578	1	1	1	1	1	0	0	0	0	0
M02111:194:000000000-LT722:1:2101:5497:7964	1	1	1	1	1	0	0	0	0	0
M02111:194:000000000-LT722:1:2101:5498:16768	1	1	1	1	1	0	0	0	0	0
M02111:194:000000000-LT722:1:2101:5498:18886	1	1	1	1	0	0	1	1	1	0
M02111:194:000000000-LT722:1:2101:5498:19890	1	1	1	0	0	1	0	1	0	0
M02111:194:000000000-LT722:1:2101:5499:19935	1	1	1	1	0	0	1	1	1	0
M02111:194:000000000-LT722:1:2101:5499:8332	1	1	1	1	1	0	0	0	0	0
M02111:194:000000000-LT722:1:2101:5500:12609	1	1	0	0	0	0	0	0	0	0
M02111:194:000000000-LT722:1:2101:5500:22036	1	1	1	1	0	0	1	1	1	0
M02111:194:000000000-LT722:1:2101:5500:5867	1	1	1	1	1	0	0	0	0	0
M02111:194:000000000-LT722:1:2101:5500:9339	1	1	1	1	1	0	0	0	0	0
M02111:194:000000000-LT722:1:2101:5501:6699	1	1	1	1	1	0	0	0	0	0
M02111:194:000000000-LT722:1:2101:5503:12901	1	1	1	0	0	1	0	1	0	0
M02111:194:000000000-LT722:1:2101:5503:14321	1	1	1	1	0	0	1	1	1	0
M02111:194:000000000-LT722:1:2101:5503:19591	1	1	1	1	0	0	1	1	1	0
M02111:194:000000000-LT722:1:2101:5503:21499	1	1	1	1	0	0	1	1	1	0
M02111:194:000000000-LT722:1:2101:5504:18491	1	1	0	0	0	0	0	0	0	0
M02111:194:000000000-LT722:1:2101:5505:11049	1	1	1	1	0	0	1	1	1	0
M02111:194:000000000-LT722:1:2101:5506:12859	1	1	1	1	1	0	0	0	0	0
M02111:194:000000000-LT722:1:2101:5506:18958	1	1	1	1	1	0	0	0	0	0
M02111:194:000000000-LT722:1:2101:5506:7307	1	1	1	1	1	0	0	0	0	0
M02111:194:000000000-LT722:1:2101:5506:9670	1	1	1	1	0	0	1	1	1	0
M02111:194:000000000-LT722:1:2101:5507:15554	1	1	1	1	0	0	1	1	1	0
M02111:194:000000000-LT722:1:2101:5507:21534	1	1	1	1	0	0	1	1	1	0
M02111:194:000000000-LT722:1:2101:5507:23225	1	1	1	1	1	0	0	0	0	0
M02111:194:000000000-LT722:1:2101:5507:23972	1	1	1	1	0	0	1	1	1	0
M02111:194:000000000-LT722:1:2101:5507:24471	1	1	1	1	1	0	0	0	0	0
M02111:194:000000000-LT722:1:2101:5507:7001	1	1	1	1	0	0	0	0	0	0
M02111:194:000000000-LT722:1:2101:5507:7180	1	1	1	1	0	0	1	1	1	0
M02111:194:000000000-LT722:1:2101:5507:7243	1	1	1	1	1	0	0	0	0	0
M02111:194:000000000-LT722:1:2101:5508:12585	1	1	1	1	1	0	0	0	0	0
M02111:194:000000000-LT722:1:2101:5508:20857	1	1	1	1	0	0	0	0	0	0
M02111:194:000000000-LT722:1:2101:5509:22751	1	1	1	1	1	0	0	0	0	0
M02111:194:000000000-LT722:1:2101:5510:13728	1	1	1	0	0	1	0	1	0	0
M02111:194:000000000-LT722:1:2101:5510:18848	1	1	1	1	0	0	1	1	1	0
M02111:194:000000000-LT722:1:2101:5511:12456	1	1	1	1	1	0	0	0	0	0
M02111:194:000000000-LT722:1:2101:5511:16551	1	1	1	0	0	1	0	1	0	0
M02111:194:000000000-LT722:1:2101:5511:19184	1	1	1	1	1	0	0	0	0	0
M02111:194:000000000-LT722:1:2101:5511:19235	1	1	1	0	0	1	0	1	0	0
M02111:194:000000000-LT722:1:2101:5511:19904	1	1	1	1	0	0	0	0	0	0
M02111:194:000000000-LT722:1:2101:5512:23312	1	1	1	0	0	1	0	1	1	0
M02111:194:000000000-LT722:1:2101:5512:6309	1	1	0	0	0	0	0	0	0	0
M02111:194:000000000-LT722:1:2101:5513:20124	1	1	1	0	0	1	0	1	0	0
M02111:194:000000000-LT722:1:2101:5513:6804	1	1	1	1	0	0	1	1	1	0
M02111:194:000000000-LT722:1:2101:5513:8644	1	1	1	1	0	0	1	1	1	0
M02111:194:000000000-LT722:1:2101:5514:16098	1	1	0	0	0	0	0	0	0	0
M02111:194:000000000-LT722:1:2101:5514:23499	1	1	1	1	0	0	1	1	1	0
M02111:194:000000000-LT722:1:2101:5515:12085	1	1	1	1	1	0	0	0	0	0
M02111:194:000000000-LT722:1:2101:5515:22907	1	1	1	1	1	0	0	0	0	0
M02111:194:000000000-LT722:1:2101:5515:24571	1	1	1	0	0	1	0	1	0	0
M02111:194:000000000-LT722:1:2101:5515:7914	1	1	1	1	1	0	0	0	0	0
M02111:194:000000000-LT722:1:2101:5516:24445	1	1	1	1	1	0	0	0	0	0
M02111:194:000000000-LT722:1:2101:5517:17764	1	1	1	1	0	0	1	1	1	0
M02111:194:000000000-LT722:1:2101:5517:8818	1	1	1	1	1	0	0	0	0	0
M02111:194:000000000-LT722:1:2101:5517:8958	1	1	1	1	0	0	1	1	1	0
M02111:194:000000000-LT722:1:2101:5518:9954	1	1	1	1	1	0	0	0	0	0
M02111:194:000000000-LT722:1:2101:5519:13801	1	1	1	1	1	0	0	0	0	0
M02111:194:000000000-LT722:1:2101:5519:22028	1	1	1	0	0	1	0	1	0	0
M02111:194:000000000-LT722:1:2101:5520:10373	1	1	1	1	0	0	1	1	1	0
M02111:194:000000000-LT722:1:2101:5520:18673	1	1	1	1	1	0	0	0	0	0
M02111:194:000000000-LT722:1:2101:5520:8581	1	1	1	1	1	0	0	0	0	0
M02111:194:000000000-LT722:1:2101:5521:10741	1	1	1	1	1	0	0	0	0	0
M02111:194:000000000-LT722:1:2101:5521:23996	1	1	1	0	0	1	0	1	0	0
M02111:194:000000000-LT722:1:2101:5521:5897	1	1	1	1	0	0	1	1	1	0
M02111:194:000000000-LT722:1:2101:5521:6896	1	1	1	1	0	0	1	1	1	0
M02111:194:000000000-LT722:1:2101:5522:20827	1	1	1	1	1	0	0	0	0	0
M02111:194:000000000-LT722:1:2101:5523:20790	1	1	1	1	1	0	0	0	0	0
M02111:194:000000000-LT722:1:2101:5523:7534	1	1	1	1	1	0	0	0	0	0
M02111:194:000000000-LT722:1:2101:5524:5806	1	1	1	1	0	0	1	1	1	0
M02111:194:000000000-LT722:1:2101:5524:8514	1	1	1	1	1	0	0	0	0	0
M02111:194:000000000-LT722:1:2101:5524:9942	1	1	1	1	1	0	0	0	0	0
M02111:194:000000000-LT722:1:2101:5525:23929	1	1	1	1	0	0	1	1	1	0
M02111:194:000000000-LT722:1:2101:5525:7280	1	1	1	1	1	0	0	0	0	0
M02111:194:000000000-LT722:1:2101:5526:16312	1	1	1	0	0	1	0	1	0	0
M02111:194:000000000-LT722:1:2101:5527:11788	1	1	1	1	1	0	0	0	0	0
M02111:194:000000000-LT722:1:2101:5527:20572	1	1	1	1	1	0	0	0	0	0
M02111:194:000000000-LT722:1:2101:5528:12514	1	1	0	0	0	0	0	0	0	0
M02111:194:000000000-LT722:1:2101:5529:11542	1	1	1	1	1	0	0	0	0	0
M02111:194:000000000-LT722:1:2101:5529:21056	1	1	1	0	0	1	0	1	0	0
M02111:194:000000000-LT722:1:2101:5529:21465	1	1	1	0	0	1	0	1	0	0
M02111:194:000000000-LT722:1:2101:5529:9494	1	1	1	1	0	0	1	1	1	0
M02111:194:000000000-LT722:1:2101:5530:13152	1	1	1	1	0	0	0	0	0	0
M02111:194:000000000-LT722:1:2101:5530:15699	1	1	1	1	1	0	0	0	0	0
M02111:194:000000000-LT722:1:2101:5530:24151	1	1	1	1	0	0	1	1	1	0
M02111:194:000000000-LT722:1:2101:5530:8249	1	1	1	1	0	0	1	1	1	0
M02111:194:000000000-LT722:1:2101:5531:10663	1	1	1	1	1	0	0	0	0	0
M02111:194:000000000-LT722:1:2101:5531:13744	1	1	1	1	1	0	0	0	0	0
M02111:194:000000000-LT722:1:2101:5531:22122	1	1	1	1	0	0	1	1	1	0
M02111:194:000000000-LT722:1:2101:5531:9640	1	1	1	1	0	0	1	1	1	0
M02111:194:000000000-LT722:1:2101:5532:15728	1	1	1	1	1	0	0	0	0	0
M02111:194:000000000-LT722:1:2101:5532:21169	1	1	1	1	1	0	0	0	0	0
M02111:194:000000000-LT722:1:2101:5532:21248	1	1	1	1	1	0	0	0	0	0
M02111:194:000000000-LT722:1:2101:5532:6640	1	1	1	1	0	0	1	1	1	0
M02111:194:000000000-LT722:1:2101:5532:9702	1	1	1	1	0	0	1	1	1	0
M02111:194:000000000-LT722:1:2101:5533:10301	1	1	1	0	0	1	0	1	0	0
M02111:194:000000000-LT722:1:2101:5533:14014	1	1	1	1	1	0	0	0	0	0
M02111:194:000000000-LT722:1:2101:5533:17381	1	1	1	1	1	0	0	0	0	0
M02111:194:000000000-LT722:1:2101:5533:21542	1	1	0	0	0	0	0	0	0	0
M02111:194:000000000-LT722:1:2101:5534:18211	1	1	1	1	1	0	0	0	0	0
M02111:194:000000000-LT722:1:2101:5534:24357	1	1	1	1	1	0	0	0	0	0
M02111:194:000000000-LT722:1:2101:5535:23379	1	1	1	1	1	0	0	0	0	0
M02111:194:000000000-LT722:1:2101:5535:8378	1	1	1	1	1	0	0	0	0	0
M02111:194:000000000-LT722:1:2101:5536:14044	1	1	1	1	1	0	0	0	0	0
M02111:194:000000000-LT722:1:2101:5536:18453	1	1	1	1	0	0	1	1	1	0
M02111:194:000000000-LT722:1:2101:5537:17631	1	1	0	0	0	0	0	0	0	0
M02111:194:000000000-LT722:1:2101:5538:21790	1	1	1	1	1	0	0	0	0	0
M02111:194:000000000-LT722:1:2101:5538:22399	1	1	1	1	0	0	1	1	1	0
M02111:194:000000000-LT722:1:2101:5539:10123	1	1	1	1	0	0	1	1	1	0
M02111:194:000000000-LT722:1:2101:5539:16140	1	1	1	1	0	0	1	1	1	0
M02111:194:000000000-LT722:1:2101:5539:17530	1	1	1	1	0	0	1	1	1	0
M02111:194:000000000-LT722:1:2101:5539:9417	1	1	1	1	0	0	1	1	1	0
M02111:194:000000000-LT722:1:2101:5539:9818	1	1	1	1	1	0	0	0	0	0
M02111:194:000000000-LT722:1:2101:5540:20043	1	1	1	1	0	0	1	1	1	0
M02111:194:000000000-LT722:1:2101:5540:23888	1	1	1	1	0	0	1	1	1	0
M02111:194:000000000-LT722:1:2101:5540:9568	1	1	1	1	1	0	0	0	0	0
M02111:194:000000000-LT722:1:2101:5541:15316	1	1	1	1	0	0	1	1	1	0
M02111:194:000000000-LT722:1:2101:5541:19456	1	0	0	0	0	0	0	0	0	0
M02111:194:000000000-LT722:1:2101:5541:19725	1	1	1	1	1	0	0	0	0	0
M02111:194:000000000-LT722:1:2101:5541:7868	1	1	1	1	0	0	1	1	1	0
M02111:194:000000000-LT722:1:2101:5543:13074	1	1	1	1	0	0	1	1	1	0
M02111:194:000000000-LT722:1:2101:5543:20259	1	1	1	1	1	0	0	0	0	0
M02111:194:000000000-LT722:1:2101:5543:6750	1	1	0	0	0	0	0	0	0	0
M02111:194:000000000-LT722:1:2101:5544:23171	1	1	1	1	1	0	0	0	0	0
M02111:194:000000000-LT722:1:2101:5545:17441	1	1	1	1	0	0	0	0	0	0
M02111:194:000000000-LT722:1:2101:5545:17687	1	1	1	1	1	0	0	0	0	0
M02111:194:000000000-LT722:1:2101:5546:19949	1	1	1	1	1	0	0	0	0	0
M02111:194:000000000-LT722:1:2101:5546:22739	1	1	1	0	0	1	0	1	0	0
M02111:194:000000000-LT722:1:2101:5546:8071	1	1	1	1	1	0	0	0	0	0
M02111:194:000000000-LT722:1:2101:5547:15503	1	1	1	0	0	1	0	1	0	0
M02111:194:000000000-LT722:1:2101:5547:8428	1	1	0	0	0	0	0	0	0	0
M02111:194:000000000-LT722:1:2101:5548:11389	1	1	1	1	0	0	1	1	1	0
M02111:194:000000000-LT722:1:2101:5548:11842	1	1	1	1	0	0	1	1	1	0
M02111:194:000000000-LT722:1:2101:5548:11939	1	1	1	0	0	1	0	1	0	0
M02111:194:000000000-LT722:1:2101:5548:22163	1	1	1	1	0	0	1	1	1	0
M02111:194:000000000-LT722:1:2101:5549:16257	1	1	1	1	1	0	0	0	0	0
M02111:194:000000000-LT722:1:2101:5551:14131	1	1	1	1	0	0	1	1	1	0
M02111:194:000000000-LT722:1:2101:5552:10360	1	1	1	1	1	0	0	0	0	0
M02111:194:000000000-LT722:1:2101:5552:15430	1	1	0	0	0	0	0	0	0	0
M02111:194:000000000-LT722:1:2101:5552:15654	1	1	1	1	0	0	1	1	1	0
M02111:194:000000000-LT722:1:2101:5552:19073	1	1	0	0	0	0	0	0	0	0
M02111:194:000000000-LT722:1:2101:5552:9800	1	1	0	0	0	0	0	0	0	0
M02111:194:000000000-LT722:1:2101:5553:13559	1	1	1	1	1	0	0	0	0	0
M02111:194:000000000-LT722:1:2101:5554:11916	1	1	1	1	1	0	0	0	0	0
M02111:194:000000000-LT722:1:2101:5554:16070	1	1	1	1	0	0	1	1	1	0
M02111:194:000000000-LT722:1:2101:5554:9965	1	1	1	1	1	0	0	0	0	0
M02111:194:000000000-LT722:1:2101:5555:11013	1	1	1	1	1	0	0	0	0	0
M02111:194:000000000-LT722:1:2101:5555:24089	1	1	1	1	1	0	0	0	0	0
M02111:194:000000000-LT722:1:2101:5556:10786	1	1	1	0	0	1	0	1	0	0
M02111:194:000000000-LT722:1:2101:5556:18408	1	1	1	1	1	0	0	0	0	0
M02111:194:000000000-LT722:1:2101:5556:23922	1	1	1	1	0	0	1	1	1	0
M02111:194:000000000-LT722:1:2101:5556:9586	1	1	1	1	1	0	0	0	0	0
M02111:194:000000000-LT722:1:2101:5557:10652	1	1	1	0	0	1	0	1	0	0
M02111:194:000000000-LT722:1:2101:5557:15719	1	1	1	1	0	0	0	0	0	0
M02111:194:000000000-LT722:1:2101:5557:15878	1	1	1	1	1	0	0	0	0	0
M02111:194:000000000-LT722:1:2101:5557:18644	1	1	1	1	0	0	0	0	0	0
M02111:194:000000000-LT722:1:2101:5557:9660	1	1	1	1	1	0	0	0	0	0
M02111:194:000000000-LT722:1:2101:5558:11563	1	1	1	1	1	0	0	0	0	0
M02111:194:000000000-LT722:1:2101:5558:18100	1	1	1	1	1	0	0	0	0	0
M02111:194:000000000-LT722:1:2101:5559:24400	1	1	1	1	1	0	0	0	0	0
M02111:194:000000000-LT722:1:2101:5559:6213	1	1	1	1	1	0	0	0	0	0
M02111:194:000000000-LT722:1:2101:5559:9727	1	1	1	1	0	0	0	0	0	0
M02111:194:000000000-LT722:1:2101:5560:10205	1	1	1	1	0	0	1	1	1	0
M02111:194:000000000-LT722:1:2101:5560:11871	1	1	1	1	0	0	1	1	1	0
M02111:194:000000000-LT722:1:2101:5560:16158	1	1	1	1	0	0	1	1	1	0
M02111:194:000000000-LT722:1:2101:5560:21462	1	1	1	1	0	0	1	1	1	0
M02111:194:000000000-LT722:1:2101:5560:22305	1	1	1	1	0	0	1	1	1	0
M02111:194:000000000-LT722:1:2101:5561:15117	1	1	1	1	1	0	0	0	0	0
M02111:194:000000000-LT722:1:2101:5561:15552	1	1	1	1	1	0	0	0	0	0
M02111:194:000000000-LT722:1:2101:5561:17778	1	1	1	1	1	0	0	0	0	0
M02111:194:000000000-LT722:1:2101:5561:19628	1	1	1	1	0	0	1	1	1	0
M02111:194:000000000-LT722:1:2101:5562:17760	1	1	1	1	1	0	0	0	0	0
M02111:194:000000000-LT722:1:2101:5562:5803	1	1	1	1	0	0	1	1	1	0
M02111:194:000000000-LT722:1:2101:5562:6577	1	1	1	1	0	0	1	1	1	0
M02111:194:000000000-LT722:1:2101:5562:7469	1	1	1	1	1	0	0	0	0	0
M02111:194:000000000-LT722:1:2101:5562:7598	1	1	1	0	0	1	0	1	0	0
M02111:194:000000000-LT722:1:2101:5562:9830	1	1	1	1	0	0	1	1	1	0
M02111:194:000000000-LT722:1:2101:5564:13409	1	1	1	1	1	0	0	0	0	0
M02111:194:000000000-LT722:1:2101:5564:20643	1	0	0	0	0	0	0	0	0	0
M02111:194:000000000-LT722:1:2101:5564:20840	1	1	0	0	0	0	0	0	0	0
M02111:194:000000000-LT722:1:2101:5564:7206	1	1	1	1	0	0	1	1	1	0
M02111:194:000000000-LT722:1:2101:5564:9224	1	1	1	1	0	0	1	1	1	0
M02111:194:000000000-LT722:1:2101:5565:12962	1	1	1	1	1	0	0	0	0	0
M02111:194:000000000-LT722:1:2101:5565:18765	1	1	1	1	0	0	0	0	0	0
M02111:194:000000000-LT722:1:2101:5565:24768	1	1	0	0	0	0	0	0	0	0
M02111:194:000000000-LT722:1:2101:5566:21217	1	1	1	1	0	0	1	1	1	0
M02111:194:000000000-LT722:1:2101:5566:6693	1	1	1	1	1	0	0	0	0	0
M02111:194:000000000-LT722:1:2101:5567:16101	1	1	1	1	0	0	1	1	1	0
M02111:194:000000000-LT722:1:2101:5567:17168	1	1	1	1	1	0	0	0	0	0
M02111:194:000000000-LT722:1:2101:5567:17283	1	1	1	1	1	0	0	0	0	0
M02111:194:000000000-LT722:1:2101:5568:12595	1	1	1	1	1	0	0	0	0	0
M02111:194:000000000-LT722:1:2101:5568:13956	1	1	1	1	0	0	1	1	1	0
M02111:194:000000000-LT722:1:2101:5568:18060	1	1	0	0	0	0	0	0	0	0
M02111:194:000000000-LT722:1:2101:5568:23080	1	1	1	1	1	0	0	0	0	0
M02111:194:000000000-LT722:1:2101:5569:14685	1	1	1	0	0	1	0	1	0	0
M02111:194:000000000-LT722:1:2101:5570:18361	1	1	1	1	1	0	0	0	0	0
M02111:194:000000000-LT722:1:2101:5571:17021	1	1	1	0	0	1	0	1	0	0
M02111:194:000000000-LT722:1:2101:5571:7044	1	1	1	1	0	0	1	1	1	0
M02111:194:000000000-LT722:1:2101:5571:9074	1	1	1	1	0	0	1	1	1	0
M02111:194:000000000-LT722:1:2101:5572:10152	1	1	1	1	1	0	0	0	0	0
M02111:194:000000000-LT722:1:2101:5573:23177	1	1	1	1	1	0	0	0	0	0
M02111:194:000000000-LT722:1:2101:5573:6745	1	1	1	1	1	0	0	0	0	0
M02111:194:000000000-LT722:1:2101:5574:14609	1	1	1	1	0	0	1	1	1	0
M02111:194:000000000-LT722:1:2101:5574:15529	1	1	1	1	0	0	0	0	0	0
M02111:194:000000000-LT722:1:2101:5574:6723	1	1	1	1	0	0	1	1	1	0
M02111:194:000000000-LT722:1:2101:5575:10991	1	1	1	1	1	0	0	0	0	0
M02111:194:000000000-LT722:1:2101:5575:9557	1	1	1	1	1	0	0	0	0	0
M02111:194:000000000-LT722:1:2101:5576:13887	1	1	1	1	1	0	0	0	0	0
M02111:194:000000000-LT722:1:2101:5576:14507	1	1	1	1	1	0	0	0	0	0
M02111:194:000000000-LT722:1:2101:5577:10002	1	1	1	1	0	0	1	1	1	0
M02111:194:000000000-LT722:1:2101:5577:19804	1	1	1	1	1	0	0	0	0	0
M02111:194:000000000-LT722:1:2101:5577:8533	1	1	1	1	1	0	0	0	0	0
M02111:194:000000000-LT722:1:2101:5578:24578	1	1	1	1	1	0	0	0	0	0
M02111:194:000000000-LT722:1:2101:5578:5906	1	1	1	1	1	0	0	0	0	0
M02111:194:000000000-LT722:1:2101:5579:11684	1	1	1	1	0	0	1	1	1	0
M02111:194:000000000-LT722:1:2101:5579:14890	1	1	1	1	1	0	0	0	0	0
M02111:194:000000000-LT722:1:2101:5579:18539	1	1	1	0	0	1	0	1	0	0
M02111:194:000000000-LT722:1:2101:5581:12750	1	1	1	1	1	0	0	0	0	0
M02111:194:000000000-LT722:1:2101:5581:14370	1	1	1	1	1	0	0	0	0	0
M02111:194:000000000-LT722:1:2101:5581:20503	1	1	1	1	1	0	0	0	0	0
M02111:194:000000000-LT722:1:2101:5581:20970	1	1	1	1	1	0	0	0	0	0
M02111:194:000000000-LT722:1:2101:5582:10891	1	1	0	0	0	0	0	0	0	0
M02111:194:000000000-LT722:1:2101:5582:6367	1	1	1	1	0	0	1	1	1	0
M02111:194:000000000-LT722:1:2101:5582:9258	1	1	1	1	1	0	0	0	0	0
M02111:194:000000000-LT722:1:2101:5583:15285	1	1	1	1	0	0	1	1	1	0
M02111:194:000000000-LT722:1:2101:5583:16558	1	1	1	1	1	0	0	0	0	0
M02111:194:000000000-LT722:1:2101:5583:20128	1	1	1	1	0	0	1	1	1	0
M02111:194:000000000-LT722:1:2101:5583:22549	1	1	1	1	1	0	0	0	0	0
M02111:194:000000000-LT722:1:2101:5583:23416	1	1	1	1	1	0	0	0	0	0
M02111:194:000000000-LT722:1:2101:5583:6593	1	1	1	0	0	1	0	1	0	0
M02111:194:000000000-LT722:1:2101:5583:6888	1	1	1	1	1	0	0	0	0	0
M02111:194:000000000-LT722:1:2101:5584:9174	1	1	1	1	1	0	0	0	0	0
M02111:194:000000000-LT722:1:2101:5585:10200	1	1	1	1	1	0	0	0	0	0
M02111:194:000000000-LT722:1:2101:5585:21802	1	1	1	1	1	0	0	0	0	0
M02111:194:000000000-LT722:1:2101:5585:24742	1	1	0	0	0	0	0	0	0	0
M02111:194:000000000-LT722:1:2101:5585:7962	1	1	1	1	1	0	0	0	0	0
M02111:194:000000000-LT722:1:2101:5586:17076	1	1	1	1	0	0	1	1	1	0
M02111:194:000000000-LT722:1:2101:5586:17971	1	1	1	1	0	0	1	1	1	0
M02111:194:000000000-LT722:1:2101:5586:22380	1	1	1	1	0	0	1	1	1	0
M02111:194:000000000-LT722:1:2101:5587:16930	1	1	1	1	0	0	1	1	1	0
M02111:194:000000000-LT722:1:2101:5587:22010	1	1	1	1	1	0	0	0	0	0
M02111:194:000000000-LT722:1:2101:5587:9004	1	1	1	0	0	1	0	1	0	0
M02111:194:000000000-LT722:1:2101:5589:12217	1	1	1	1	1	0	0	0	0	0
M02111:194:000000000-LT722:1:2101:5589:19957	1	1	1	1	0	0	1	1	1	0
M02111:194:000000000-LT722:1:2101:5589:23882	1	1	1	1	1	0	0	0	0	0
M02111:194:000000000-LT722:1:2101:5590:10137	1	1	1	1	0	0	1	1	1	0
M02111:194:000000000-LT722:1:2101:5590:11728	1	1	1	1	1	0	0	0	0	0
M02111:194:000000000-LT722:1:2101:5590:24526	1	1	1	0	0	1	0	1	0	0
M02111:194:000000000-LT722:1:2101:5590:7390	1	1	1	1	1	0	0	0	0	0
M02111:194:000000000-LT722:1:2101:5591:13439	1	1	1	1	0	0	1	1	1	0
M02111:194:000000000-LT722:1:2101:5591:15709	1	1	1	1	1	0	0	0	0	0
M02111:194:000000000-LT722:1:2101:5591:24444	1	1	1	1	0	0	1	1	1	0
M02111:194:000000000-LT722:1:2101:5592:10542	1	1	1	1	1	0	0	0	0	0
M02111:194:000000000-LT722:1:2101:5592:5735	1	1	1	1	1	0	0	0	0	0
M02111:194:000000000-LT722:1:2101:5593:24150	1	1	1	1	1	0	0	0	0	0
M02111:194:000000000-LT722:1:2101:5593:9293	1	1	1	1	0	0	1	1	1	0
M02111:194:000000000-LT722:1:2101:5594:21836	1	1	1	1	1	0	0	0	0	0
M02111:194:000000000-LT722:1:2101:5594:24416	1	1	1	1	0	0	1	1	1	0
M02111:194:000000000-LT722:1:2101:5595:10654	1	1	1	0	0	1	0	1	0	0
M02111:194:000000000-LT722:1:2101:5595:9195	1	1	0	0	0	0	0	0	0	0
M02111:194:000000000-LT722:1:2101:5596:11290	1	1	1	1	1	0	0	0	0	0
M02111:194:000000000-LT722:1:2101:5596:13785	1	1	1	1	0	0	1	1	1	0
M02111:194:000000000-LT722:1:2101:5596:18332	1	1	1	1	1	0	0	0	0	0
M02111:194:000000000-LT722:1:2101:5596:8109	1	1	1	1	1	0	0	0	0	0
M02111:194:000000000-LT722:1:2101:5597:11641	1	1	1	1	1	0	0	0	0	0
M02111:194:000000000-LT722:1:2101:5597:17639	1	1	1	1	1	0	0	0	0	0
M02111:194:000000000-LT722:1:2101:5597:6457	1	1	1	1	1	0	0	0	0	0
M02111:194:000000000-LT722:1:2101:5597:6985	1	1	1	1	1	0	0	0	0	0
M02111:194:000000000-LT722:1:2101:5599:17472	1	1	1	1	1	0	0	0	0	0
M02111:194:000000000-LT722:1:2101:5599:6304	1	1	1	1	1	0	0	0	0	0
M02111:194:000000000-LT722:1:2101:5599:7054	1	1	1	1	0	0	1	1	1	0
M02111:194:000000000-LT722:1:2101:5600:18718	1	1	1	1	1	0	0	0	0	0
M02111:194:000000000-LT722:1:2101:5600:20216	1	1	1	1	1	0	0	0	0	0
M02111:194:000000000-LT722:1:2101:5600:8444	1	1	1	1	1	0	0	0	0	0
M02111:194:000000000-LT722:1:2101:5601:13692	1	1	1	1	1	0	0	0	0	0
M02111:194:000000000-LT722:1:2101:5601:23095	1	1	1	1	1	0	0	0	0	0
M02111:194:000000000-LT722:1:2101:5602:10022	1	1	0	0	0	0	0	0	0	0
M02111:194:000000000-LT722:1:2101:5602:24229	1	1	1	1	1	0	0	0	0	0
M02111:194:000000000-LT722:1:2101:5602:7665	1	1	1	1	1	0	0	0	0	0
M02111:194:000000000-LT722:1:2101:5603:10729	1	1	1	1	1	0	0	0	0	0
M02111:194:000000000-LT722:1:2101:5603:12593	1	1	0	0	0	0	0	0	0	0
M02111:194:000000000-LT722:1:2101:5603:16044	1	1	1	1	1	0	0	0	0	0
M02111:194:000000000-LT722:1:2101:5603:16564	1	1	1	0	0	1	0	1	0	0
M02111:194:000000000-LT722:1:2101:5603:22987	1	1	1	0	0	1	0	1	0	0
M02111:194:000000000-LT722:1:2101:5603:6796	1	1	1	1	1	0	0	0	0	0
M02111:194:000000000-LT722:1:2101:5603:8385	1	1	1	1	1	0	0	0	0	0
M02111:194:000000000-LT722:1:2101:5604:10962	1	1	1	1	1	0	0	0	0	0
M02111:194:000000000-LT722:1:2101:5604:6392	1	1	1	1	1	0	0	0	0	0
M02111:194:000000000-LT722:1:2101:5605:19225	1	1	1	0	0	1	0	1	0	0
M02111:194:000000000-LT722:1:2101:5605:5926	1	1	1	0	0	1	0	1	0	0
M02111:194:000000000-LT722:1:2101:5606:10747	1	1	1	1	1	0	0	0	0	0
M02111:194:000000000-LT722:1:2101:5606:13003	1	1	1	1	0	0	1	1	1	0
M02111:194:000000000-LT722:1:2101:5606:13754	1	1	1	1	1	0	0	0	0	0
M02111:194:000000000-LT722:1:2101:5606:15919	1	1	1	1	1	0	0	0	0	0
M02111:194:000000000-LT722:1:2101:5607:10693	1	1	1	0	0	1	0	1	0	0
M02111:194:000000000-LT722:1:2101:5607:20840	1	1	1	1	1	0	0	0	0	0
M02111:194:000000000-LT722:1:2101:5607:6548	1	1	1	1	1	0	0	0	0	0
M02111:194:000000000-LT722:1:2101:5608:12629	1	1	0	0	0	0	0	0	0	0
M02111:194:000000000-LT722:1:2101:5609:12644	1	1	1	0	0	1	0	1	0	0
M02111:194:000000000-LT722:1:2101:5609:21343	1	1	1	1	1	0	0	0	0	0
M02111:194:000000000-LT722:1:2101:5609:21864	1	1	1	1	0	0	1	1	1	0
M02111:194:000000000-LT722:1:2101:5609:24561	1	1	1	1	1	0	0	0	0	0
M02111:194:000000000-LT722:1:2101:5610:14154	1	1	1	0	0	1	0	1	0	0
M02111:194:000000000-LT722:1:2101:5610:17397	1	1	1	1	1	0	0	0	0	0
M02111:194:000000000-LT722:1:2101:5610:18754	1	1	1	1	1	0	0	0	0	0
M02111:194:000000000-LT722:1:2101:5610:24908	1	1	1	0	0	1	0	1	0	0
M02111:194:000000000-LT722:1:2101:5611:23171	1	1	1	1	1	0	0	0	0	0
M02111:194:000000000-LT722:1:2101:5611:6023	1	1	0	0	0	0	0	0	0	0
M02111:194:000000000-LT722:1:2101:5611:8221	1	1	1	1	1	0	0	0	0	0
M02111:194:000000000-LT722:1:2101:5612:23153	1	1	1	1	0	0	1	1	1	0
M02111:194:000000000-LT722:1:2101:5613:18796	1	1	1	1	0	0	1	1	1	0
M02111:194:000000000-LT722:1:2101:5613:9387	1	1	1	1	1	0	0	0	0	0
M02111:194:000000000-LT722:1:2101:5613:9531	1	1	1	0	0	1	0	1	0	0
M02111:194:000000000-LT722:1:2101:5614:16811	1	1	1	1	1	0	0	0	0	0
M02111:194:000000000-LT722:1:2101:5615:19272	1	1	1	1	0	0	1	1	1	0
M02111:194:000000000-LT722:1:2101:5615:19812	1	1	0	0	0	0	0	0	0	0
M02111:194:000000000-LT722:1:2101:5615:21375	1	1	1	1	1	0	0	0	0	0
M02111:194:000000000-LT722:1:2101:5615:6429	1	1	1	1	0	0	1	1	1	0
M02111:194:000000000-LT722:1:2101:5615:6723	1	1	1	1	1	0	0	0	0	0
M02111:194:000000000-LT722:1:2101:5618:20362	1	1	1	1	0	0	1	1	1	0
M02111:194:000000000-LT722:1:2101:5618:21693	1	1	1	1	0	0	1	1	1	0
M02111:194:000000000-LT722:1:2101:5618:22421	1	1	1	1	1	0	0	0	0	0
M02111:194:000000000-LT722:1:2101:5618:7465	1	1	1	1	1	0	0	0	0	0
M02111:194:000000000-LT722:1:2101:5618:8628	1	1	1	1	1	0	0	0	0	0
M02111:194:000000000-LT722:1:2101:5620:10542	1	1	1	1	1	0	0	0	0	0
M02111:194:000000000-LT722:1:2101:5620:17948	1	1	1	1	0	0	1	1	1	0
M02111:194:000000000-LT722:1:2101:5620:18988	1	1	1	1	1	0	0	0	0	0
M02111:194:000000000-LT722:1:2101:5620:21436	1	1	1	1	1	0	0	0	0	0
M02111:194:000000000-LT722:1:2101:5621:12977	1	1	1	1	1	0	0	0	0	0
M02111:194:000000000-LT722:1:2101:5621:15664	1	1	1	1	1	0	0	0	0	0
M02111:194:000000000-LT722:1:2101:5622:10382	1	1	1	1	0	0	1	1	1	0
M02111:194:000000000-LT722:1:2101:5622:8113	1	1	1	1	0	0	1	1	1	0
M02111:194:000000000-LT722:1:2101:5623:21312	1	1	1	1	1	0	0	0	0	0
M02111:194:000000000-LT722:1:2101:5624:11530	1	1	1	1	1	0	0	0	0	0
M02111:194:000000000-LT722:1:2101:5624:14292	1	1	1	1	1	0	0	0	0	0
M02111:194:000000000-LT722:1:2101:5625:17431	1	1	1	0	0	1	0	1	0	0
M02111:194:000000000-LT722:1:2101:5627:10287	1	1	1	1	1	0	0	0	0	0
M02111:194:000000000-LT722:1:2101:5627:8415	1	1	0	0	0	0	0	0	0	0
M02111:194:000000000-LT722:1:2101:5628:15139	1	1	1	1	1	0	0	0	0	0
M02111:194:000000000-LT722:1:2101:5628:19630	1	1	1	1	1	0	0	0	0	0
M02111:194:000000000-LT722:1:2101:5629:14068	1	1	1	1	1	0	0	0	0	0
M02111:194:000000000-LT722:1:2101:5630:22184	1	1	1	1	1	0	0	0	0	0
M02111:194:000000000-LT722:1:2101:5630:24143	1	1	1	1	1	0	0	0	0	0
M02111:194:000000000-LT722:1:2101:5630:24662	1	1	1	1	1	0	0	0	0	0
M02111:194:000000000-LT722:1:2101:5630:7419	1	1	0	0	0	0	0	0	0	0
M02111:194:000000000-LT722:1:2101:5631:23902	1	1	1	1	1	0	0	0	0	0
M02111:194:000000000-LT722:1:2101:5632:10741	1	1	1	0	0	1	0	1	0	0
M02111:194:000000000-LT722:1:2101:5632:21903	1	1	0	0	0	0	0	0	0	0
M02111:194:000000000-LT722:1:2101:5632:23413	1	1	1	1	0	0	1	1	1	0
M02111:194:000000000-LT722:1:2101:5632:23758	1	1	0	0	0	0	0	0	0	0
M02111:194:000000000-LT722:1:2101:5632:5966	1	1	1	1	1	0	0	0	0	0
M02111:194:000000000-LT722:1:2101:5633:12498	1	1	1	1	1	0	0	0	0	0
M02111:194:000000000-LT722:1:2101:5633:13036	1	1	1	1	1	0	0	0	0	0
M02111:194:000000000-LT722:1:2101:5633:13660	1	1	0	0	0	0	0	0	0	0
M02111:194:000000000-LT722:1:2101:5633:14596	1	1	0	0	0	0	0	0	0	0
M02111:194:000000000-LT722:1:2101:5633:17288	1	1	1	1	1	0	0	0	0	0
M02111:194:000000000-LT722:1:2101:5633:18475	1	1	1	1	0	0	1	1	1	0
M02111:194:000000000-LT722:1:2101:5634:22076	1	1	1	1	1	0	0	0	0	0
M02111:194:000000000-LT722:1:2101:5634:7522	1	1	1	1	0	0	1	1	1	0
M02111:194:000000000-LT722:1:2101:5635:19296	1	1	1	1	0	0	1	1	1	0
M02111:194:000000000-LT722:1:2101:5636:20259	1	1	1	0	0	1	0	1	0	0
M02111:194:000000000-LT722:1:2101:5636:21529	1	1	1	1	0	0	1	1	1	0
M02111:194:000000000-LT722:1:2101:5637:17412	1	1	1	1	1	0	0	0	0	0
M02111:194:000000000-LT722:1:2101:5637:20957	1	1	1	1	1	0	0	0	0	0
M02111:194:000000000-LT722:1:2101:5637:5934	1	1	1	1	0	0	1	1	1	0
M02111:194:000000000-LT722:1:2101:5637:9987	1	1	1	0	0	1	0	1	0	0
M02111:194:000000000-LT722:1:2101:5638:11415	1	1	0	0	0	0	0	0	0	0
M02111:194:000000000-LT722:1:2101:5638:18603	1	1	0	0	0	0	0	0	0	0
M02111:194:000000000-LT722:1:2101:5638:21351	1	1	1	0	0	1	0	1	0	0
M02111:194:000000000-LT722:1:2101:5639:12901	1	1	1	1	1	0	0	0	0	0
M02111:194:000000000-LT722:1:2101:5639:23512	1	1	1	1	1	0	0	0	0	0
M02111:194:000000000-LT722:1:2101:5640:19109	1	1	1	1	0	0	1	1	1	0
M02111:194:000000000-LT722:1:2101:5640:22717	1	1	1	1	0	0	1	1	1	0
M02111:194:000000000-LT722:1:2101:5640:24010	1	1	1	0	0	1	0	1	0	0
M02111:194:000000000-LT722:1:2101:5641:21463	1	1	1	1	1	0	0	0	0	0
M02111:194:000000000-LT722:1:2101:5641:23278	1	1	1	0	0	1	0	1	0	0
M02111:194:000000000-LT722:1:2101:5641:23640	1	1	1	1	0	0	1	1	1	0
M02111:194:000000000-LT722:1:2101:5642:16414	1	1	0	0	0	0	0	0	0	0
M02111:194:000000000-LT722:1:2101:5643:15829	1	1	1	1	1	0	0	0	0	0
M02111:194:000000000-LT722:1:2101:5643:19208	1	1	1	1	1	0	0	0	0	0
M02111:194:000000000-LT722:1:2101:5643:20558	1	1	1	0	0	1	0	1	0	0
M02111:194:000000000-LT722:1:2101:5643:22992	1	1	1	1	0	0	1	1	1	0
M02111:194:000000000-LT722:1:2101:5643:9721	1	1	1	1	1	0	0	0	0	0
M02111:194:000000000-LT722:1:2101:5644:13382	1	1	1	1	1	0	0	0	0	0
M02111:194:000000000-LT722:1:2101:5644:17483	1	1	1	1	0	0	1	1	1	0
M02111:194:000000000-LT722:1:2101:5645:13265	1	1	1	1	0	0	1	1	1	0
M02111:194:000000000-LT722:1:2101:5645:17718	1	1	1	1	0	0	1	1	1	0
M02111:194:000000000-LT722:1:2101:5645:23227	1	1	0	0	0	0	0	0	0	0
M02111:194:000000000-LT722:1:2101:5645:24890	1	1	1	1	0	0	1	1	1	0
M02111:194:000000000-LT722:1:2101:5646:23070	1	1	1	1	1	0	0	0	0	0
M02111:194:000000000-LT722:1:2101:5647:13496	1	1	1	1	0	0	1	1	1	0
M02111:194:000000000-LT722:1:2101:5648:12544	1	1	0	0	0	0	0	0	0	0
M02111:194:000000000-LT722:1:2101:5648:9334	1	1	1	0	0	1	0	1	0	0
M02111:194:000000000-LT722:1:2101:5649:11217	1	1	1	1	1	0	0	0	0	0
M02111:194:000000000-LT722:1:2101:5649:13235	1	1	1	1	0	0	1	1	1	0
M02111:194:000000000-LT722:1:2101:5649:14497	1	1	1	1	1	0	0	0	0	0
M02111:194:000000000-LT722:1:2101:5649:16378	1	1	1	1	1	0	0	0	0	0
M02111:194:000000000-LT722:1:2101:5649:6358	1	1	1	1	0	0	1	1	1	0
M02111:194:000000000-LT722:1:2101:5650:13537	1	1	1	1	0	0	1	1	1	0
M02111:194:000000000-LT722:1:2101:5650:15273	1	1	0	0	0	0	0	0	0	0
M02111:194:000000000-LT722:1:2101:5651:22805	1	1	1	0	0	1	0	1	0	0
M02111:194:000000000-LT722:1:2101:5651:8879	1	1	1	1	0	0	1	1	1	0
M02111:194:000000000-LT722:1:2101:5652:11920	1	1	1	1	0	0	0	0	0	0
M02111:194:000000000-LT722:1:2101:5652:7930	1	1	1	1	1	0	0	0	0	0
M02111:194:000000000-LT722:1:2101:5652:9687	1	1	1	1	1	0	0	0	0	0
M02111:194:000000000-LT722:1:2101:5653:16885	1	1	1	1	1	0	0	0	0	0
M02111:194:000000000-LT722:1:2101:5653:17137	1	1	1	1	0	0	1	1	1	0
M02111:194:000000000-LT722:1:2101:5654:12145	1	1	1	1	0	0	1	1	1	0
M02111:194:000000000-LT722:1:2101:5654:19029	1	1	1	1	0	0	1	1	1	0
M02111:194:000000000-LT722:1:2101:5654:23089	1	1	1	1	0	0	1	1	1	0
M02111:194:000000000-LT722:1:2101:5654:24027	1	1	1	1	1	0	0	0	0	0
M02111:194:000000000-LT722:1:2101:5655:17029	1	1	1	0	0	1	0	1	0	0
M02111:194:000000000-LT722:1:2101:5655:9543	1	1	1	1	0	0	1	1	1	0
M02111:194:000000000-LT722:1:2101:5657:11994	1	1	1	1	1	0	0	0	0	0
M02111:194:000000000-LT722:1:2101:5657:15949	1	1	1	1	0	0	1	1	1	0
M02111:194:000000000-LT722:1:2101:5657:22133	1	1	1	1	1	0	0	0	0	0
M02111:194:000000000-LT722:1:2101:5658:15435	1	1	0	0	0	0	0	0	0	0
M02111:194:000000000-LT722:1:2101:5658:22545	1	1	0	0	0	0	0	0	0	0
M02111:194:000000000-LT722:1:2101:5659:16222	1	1	1	1	1	0	0	0	0	0
M02111:194:000000000-LT722:1:2101:5659:20566	1	1	1	1	1	0	0	0	0	0
M02111:194:000000000-LT722:1:2101:5659:6861	1	1	1	1	0	0	1	1	1	0
M02111:194:000000000-LT722:1:2101:5660:23983	1	1	1	1	0	0	1	1	1	0
M02111:194:000000000-LT722:1:2101:5661:8069	1	1	1	1	0	0	1	1	1	0
M02111:194:000000000-LT722:1:2101:5662:14161	1	1	1	1	1	0	0	0	0	0
M02111:194:000000000-LT722:1:2101:5662:15670	1	1	1	0	0	1	0	1	0	0
M02111:194:000000000-LT722:1:2101:5662:15856	1	1	1	1	0	0	0	0	0	0
M02111:194:000000000-LT722:1:2101:5662:7001	1	1	0	0	0	0	0	0	0	0
M02111:194:000000000-LT722:1:2101:5662:7957	1	1	1	0	0	1	0	1	0	0
M02111:194:000000000-LT722:1:2101:5663:11396	1	1	1	1	1	0	0	0	0	0
M02111:194:000000000-LT722:1:2101:5663:14708	1	1	1	1	1	0	0	0	0	0
M02111:194:000000000-LT722:1:2101:5663:19885	1	1	1	1	0	0	1	1	1	0
M02111:194:000000000-LT722:1:2101:5664:21845	1	1	1	1	1	0	0	0	0	0
M02111:194:000000000-LT722:1:2101:5664:22185	1	1	1	1	0	0	1	1	1	0
M02111:194:000000000-LT722:1:2101:5664:23227	1	1	1	1	1	0	0	0	0	0
M02111:194:000000000-LT722:1:2101:5664:5786	1	1	1	1	1	0	0	0	0	0
M02111:194:000000000-LT722:1:2101:5665:13119	1	1	1	1	1	0	0	0	0	0
M02111:194:000000000-LT722:1:2101:5666:22054	1	1	1	1	0	0	1	1	1	0
M02111:194:000000000-LT722:1:2101:5666:9038	1	1	1	1	1	0	0	0	0	0
M02111:194:000000000-LT722:1:2101:5667:15400	1	1	0	0	0	0	0	0	0	0
M02111:194:000000000-LT722:1:2101:5667:18059	1	1	1	0	0	1	0	1	0	0
M02111:194:000000000-LT722:1:2101:5667:24281	1	1	1	1	0	0	1	1	1	0
M02111:194:000000000-LT722:1:2101:5667:6754	1	1	1	1	1	0	0	0	0	0
M02111:194:000000000-LT722:1:2101:5670:10583	1	1	1	0	0	1	0	1	0	0
M02111:194:000000000-LT722:1:2101:5670:24903	1	1	1	1	0	0	1	1	1	0
M02111:194:000000000-LT722:1:2101:5671:13283	1	1	1	0	0	1	0	1	0	0
M02111:194:000000000-LT722:1:2101:5671:23724	1	1	1	0	0	1	0	1	0	0
M02111:194:000000000-LT722:1:2101:5671:7334	1	1	1	0	0	1	0	1	0	0
M02111:194:000000000-LT722:1:2101:5671:7438	1	1	0	0	0	0	0	0	0	0
M02111:194:000000000-LT722:1:2101:5672:11851	1	1	1	1	1	0	0	0	0	0
M02111:194:000000000-LT722:1:2101:5672:16895	1	1	1	1	1	0	0	0	0	0
M02111:194:000000000-LT722:1:2101:5672:6453	1	1	1	1	0	0	1	1	1	0
M02111:194:000000000-LT722:1:2101:5673:13467	1	1	1	1	1	0	0	0	0	0
M02111:194:000000000-LT722:1:2101:5673:23265	1	1	1	1	0	0	1	1	1	0
M02111:194:000000000-LT722:1:2101:5673:24105	1	1	1	1	0	0	0	0	0	0
M02111:194:000000000-LT722:1:2101:5674:11513	1	1	1	0	0	1	0	1	0	0
M02111:194:000000000-LT722:1:2101:5675:14489	1	1	1	1	1	0	0	0	0	0
M02111:194:000000000-LT722:1:2101:5675:17460	1	1	1	1	1	0	0	0	0	0
M02111:194:000000000-LT722:1:2101:5675:17894	1	1	1	1	0	0	1	1	1	0
M02111:194:000000000-LT722:1:2101:5675:21597	1	1	1	1	0	0	1	1	1	0
M02111:194:000000000-LT722:1:2101:5675:7761	1	1	1	1	1	0	0	0	0	0
M02111:194:000000000-LT722:1:2101:5675:9351	1	1	1	1	0	0	1	1	1	0
M02111:194:000000000-LT722:1:2101:5676:17964	1	1	1	1	0	0	1	1	1	0
M02111:194:000000000-LT722:1:2101:5676:23210	1	1	1	0	0	1	0	1	0	0
M02111:194:000000000-LT722:1:2101:5676:24964	1	1	1	1	1	0	0	0	0	0
M02111:194:000000000-LT722:1:2101:5676:9456	1	1	1	0	0	1	0	1	0	0
M02111:194:000000000-LT722:1:2101:5677:12696	1	1	1	0	0	1	0	1	0	0
M02111:194:000000000-LT722:1:2101:5677:17505	1	1	1	1	1	0	0	0	0	0
M02111:194:000000000-LT722:1:2101:5677:21574	1	1	1	1	1	0	0	0	0	0
M02111:194:000000000-LT722:1:2101:5678:7943	1	1	1	1	0	0	0	0	0	0
M02111:194:000000000-LT722:1:2101:5679:20218	1	1	1	1	1	0	0	0	0	0
M02111:194:000000000-LT722:1:2101:5679:20736	1	1	1	1	1	0	0	0	0	0
M02111:194:000000000-LT722:1:2101:5679:23416	1	1	1	1	0	0	1	1	1	0
M02111:194:000000000-LT722:1:2101:5681:11606	1	1	1	1	1	0	0	0	0	0
M02111:194:000000000-LT722:1:2101:5681:8092	1	1	1	1	1	0	0	0	0	0
M02111:194:000000000-LT722:1:2101:5682:20587	1	1	1	1	1	0	0	0	0	0
M02111:194:000000000-LT722:1:2101:5682:9256	1	1	1	1	1	0	0	0	0	0
M02111:194:000000000-LT722:1:2101:5683:22146	1	1	1	1	0	0	1	1	1	0
M02111:194:000000000-LT722:1:2101:5683:7230	1	1	1	1	1	0	0	0	0	0
M02111:194:000000000-LT722:1:2101:5683:8682	1	1	1	0	0	1	0	1	0	0
M02111:194:000000000-LT722:1:2101:5684:10817	1	1	1	0	0	1	0	1	0	0
M02111:194:000000000-LT722:1:2101:5684:12291	1	1	1	1	1	0	0	0	0	0
M02111:194:000000000-LT722:1:2101:5685:22554	1	1	0	0	0	0	0	0	0	0
M02111:194:000000000-LT722:1:2101:5685:7596	1	1	1	1	0	0	1	1	1	0
M02111:194:000000000-LT722:1:2101:5686:12991	1	1	1	1	0	0	1	1	1	0
M02111:194:000000000-LT722:1:2101:5686:14041	1	1	1	1	1	0	0	0	0	0
M02111:194:000000000-LT722:1:2101:5686:17072	1	1	1	1	0	0	1	1	1	0
M02111:194:000000000-LT722:1:2101:5686:20961	1	1	1	1	1	0	0	0	0	0
M02111:194:000000000-LT722:1:2101:5686:23301	1	1	0	0	0	0	0	0	0	0
M02111:194:000000000-LT722:1:2101:5687:12421	1	1	1	1	0	0	1	1	1	0
M02111:194:000000000-LT722:1:2101:5687:14642	1	1	1	1	1	0	0	0	0	0
M02111:194:000000000-LT722:1:2101:5687:22367	1	1	0	0	0	0	0	0	0	0
M02111:194:000000000-LT722:1:2101:5688:10208	1	1	1	1	1	0	0	0	0	0
M02111:194:000000000-LT722:1:2101:5688:18611	1	1	1	1	1	0	0	0	0	0
M02111:194:000000000-LT722:1:2101:5689:19197	1	1	1	1	1	0	0	0	0	0
M02111:194:000000000-LT722:1:2101:5689:22348	1	1	1	1	0	0	0	0	0	0
M02111:194:000000000-LT722:1:2101:5691:11555	1	1	1	1	0	0	1	1	1	0
M02111:194:000000000-LT722:1:2101:5691:9003	1	1	1	1	1	0	0	0	0	0
M02111:194:000000000-LT722:1:2101:5692:13949	1	1	1	1	0	0	1	1	1	0
M02111:194:000000000-LT722:1:2101:5692:20089	1	1	1	1	0	0	1	1	1	0
M02111:194:000000000-LT722:1:2101:5693:15140	1	1	1	1	1	0	0	0	0	0
M02111:194:000000000-LT722:1:2101:5694:15062	1	1	1	1	0	0	1	1	1	0
M02111:194:000000000-LT722:1:2101:5695:21039	1	1	1	1	1	0	0	0	0	0
M02111:194:000000000-LT722:1:2101:5697:16400	1	1	0	0	0	0	0	0	0	0
M02111:194:000000000-LT722:1:2101:5698:19518	1	1	1	1	0	0	1	1	1	0
M02111:194:000000000-LT722:1:2101:5698:22585	1	1	1	1	1	0	0	0	0	0
M02111:194:000000000-LT722:1:2101:5699:10015	1	1	1	1	1	0	0	0	0	0
M02111:194:000000000-LT722:1:2101:5699:8571	1	1	1	0	0	1	0	1	0	0
M02111:194:000000000-LT722:1:2101:5699:9534	1	1	1	1	0	0	0	0	0	0
M02111:194:000000000-LT722:1:2101:5700:12369	1	0	0	0	0	0	0	0	0	0
M02111:194:000000000-LT722:1:2101:5700:16650	1	1	1	0	0	1	0	1	0	0
M02111:194:000000000-LT722:1:2101:5701:15119	1	1	1	0	0	1	0	1	0	0
M02111:194:000000000-LT722:1:2101:5701:15291	1	1	1	1	1	0	0	0	0	0
M02111:194:000000000-LT722:1:2101:5701:23867	1	1	1	1	1	0	0	0	0	0
M02111:194:000000000-LT722:1:2101:5701:8686	1	1	1	1	1	0	0	0	0	0
M02111:194:000000000-LT722:1:2101:5702:10278	1	1	1	1	0	0	1	1	1	0
M02111:194:000000000-LT722:1:2101:5702:18653	1	1	1	1	1	0	0	0	0	0
M02111:194:000000000-LT722:1:2101:5703:14303	1	1	1	1	1	0	0	0	0	0
M02111:194:000000000-LT722:1:2101:5704:19860	1	1	1	1	1	0	0	0	0	0
M02111:194:000000000-LT722:1:2101:5705:13022	1	1	1	1	1	0	0	0	0	0
M02111:194:000000000-LT722:1:2101:5705:17481	1	1	1	1	1	0	0	0	0	0
M02111:194:000000000-LT722:1:2101:5705:6651	1	1	1	1	0	0	1	1	1	0
M02111:194:000000000-LT722:1:2101:5706:15241	1	1	1	1	0	0	1	1	1	0
M02111:194:000000000-LT722:1:2101:5706:18459	1	1	1	1	1	0	0	0	0	0
M02111:194:000000000-LT722:1:2101:5707:12622	1	1	1	1	1	0	0	0	0	0
M02111:194:000000000-LT722:1:2101:5707:13295	1	1	1	1	1	0	0	0	0	0
M02111:194:000000000-LT722:1:2101:5708:11109	1	1	1	1	1	0	0	0	0	0
M02111:194:000000000-LT722:1:2101:5708:14105	1	1	1	0	0	1	0	1	0	0
M02111:194:000000000-LT722:1:2101:5709:15586	1	1	1	1	0	0	1	1	1	0
M02111:194:000000000-LT722:1:2101:5709:24395	1	1	1	1	1	0	0	0	0	0
M02111:194:000000000-LT722:1:2101:5710:13933	1	1	1	1	1	0	0	0	0	0
M02111:194:000000000-LT722:1:2101:5710:24779	1	1	1	1	0	0	1	1	1	0
M02111:194:000000000-LT722:1:2101:5712:12539	1	1	1	1	1	0	0	0	0	0
M02111:194:000000000-LT722:1:2101:5712:19230	1	1	1	1	1	0	0	0	0	0
M02111:194:000000000-LT722:1:2101:5712:20728	1	1	1	1	0	0	1	1	1	0
M02111:194:000000000-LT722:1:2101:5712:21442	1	1	1	0	0	1	0	1	0	0
M02111:194:000000000-LT722:1:2101:5713:10920	1	1	1	1	1	0	0	0	0	0
M02111:194:000000000-LT722:1:2101:5715:18675	1	1	1	1	0	0	1	1	1	0
M02111:194:000000000-LT722:1:2101:5715:24334	1	1	1	1	1	0	0	0	0	0
M02111:194:000000000-LT722:1:2101:5716:12053	1	1	1	1	0	0	1	1	1	0
M02111:194:000000000-LT722:1:2101:5717:10811	1	1	1	1	1	0	0	0	0	0
M02111:194:000000000-LT722:1:2101:5717:20223	1	1	1	1	0	0	1	1	1	0
M02111:194:000000000-LT722:1:2101:5717:22396	1	1	1	1	0	0	1	1	1	0
M02111:194:000000000-LT722:1:2101:5718:7765	1	1	1	1	1	0	0	0	0	0
M02111:194:000000000-LT722:1:2101:5718:9695	1	1	1	0	0	1	0	1	0	0
M02111:194:000000000-LT722:1:2101:5719:12364	1	1	1	1	1	0	0	0	0	0
M02111:194:000000000-LT722:1:2101:5720:21889	1	1	0	0	0	0	0	0	0	0
M02111:194:000000000-LT722:1:2101:5721:14508	1	1	1	1	0	0	1	1	1	0
M02111:194:000000000-LT722:1:2101:5721:19061	1	1	1	1	1	0	0	0	0	0
M02111:194:000000000-LT722:1:2101:5721:23844	1	1	1	1	1	0	0	0	0	0
M02111:194:000000000-LT722:1:2101:5722:24237	1	1	1	1	1	0	0	0	0	0
M02111:194:000000000-LT722:1:2101:5722:6011	1	1	1	1	1	0	0	0	0	0
M02111:194:000000000-LT722:1:2101:5723:17862	1	1	1	1	1	0	0	0	0	0
M02111:194:000000000-LT722:1:2101:5723:21608	1	1	1	1	1	0	0	0	0	0
M02111:194:000000000-LT722:1:2101:5724:12824	1	1	1	1	0	0	0	0	0	0
M02111:194:000000000-LT722:1:2101:5724:24189	1	1	1	1	0	0	1	1	1	0
M02111:194:000000000-LT722:1:2101:5725:10483	1	1	1	0	0	1	0	1	0	0
M02111:194:000000000-LT722:1:2101:5725:21312	1	1	1	1	1	0	0	0	0	0
M02111:194:000000000-LT722:1:2101:5725:25024	1	1	1	1	1	0	0	0	0	0
M02111:194:000000000-LT722:1:2101:5725:6641	1	1	1	1	1	0	0	0	0	0
M02111:194:000000000-LT722:1:2101:5726:14594	1	1	0	0	0	0	0	0	0	0
M02111:194:000000000-LT722:1:2101:5726:17577	1	1	1	1	0	0	1	1	1	0
M02111:194:000000000-LT722:1:2101:5727:18109	1	1	1	1	1	0	0	0	0	0
M02111:194:000000000-LT722:1:2101:5727:6774	1	1	1	1	0	0	1	1	1	0
M02111:194:000000000-LT722:1:2101:5728:22202	1	1	1	1	0	0	1	1	1	0
M02111:194:000000000-LT722:1:2101:5728:23803	1	1	1	1	0	0	1	1	1	0
M02111:194:000000000-LT722:1:2101:5728:9827	1	1	1	1	0	0	1	1	1	0
M02111:194:000000000-LT722:1:2101:5729:20044	1	1	1	1	0	0	1	1	1	0
M02111:194:000000000-LT722:1:2101:5729:8797	1	1	1	1	1	0	0	0	0	0
M02111:194:000000000-LT722:1:2101:5730:13971	1	1	1	1	1	0	0	0	0	0
M02111:194:000000000-LT722:1:2101:5730:17375	1	1	1	1	1	0	0	0	0	0
M02111:194:000000000-LT722:1:2101:5730:6882	1	1	1	1	1	0	0	0	0	0
M02111:194:000000000-LT722:1:2101:5731:13761	1	1	1	1	1	0	0	0	0	0
M02111:194:000000000-LT722:1:2101:5731:17662	1	1	1	1	1	0	0	0	0	0
M02111:194:000000000-LT722:1:2101:5732:18905	1	1	1	1	0	0	1	1	1	0
M02111:194:000000000-LT722:1:2101:5732:18998	1	1	1	0	0	1	0	1	0	0
M02111:194:000000000-LT722:1:2101:5733:12589	1	1	1	1	0	0	1	1	1	0
M02111:194:000000000-LT722:1:2101:5733:8933	1	1	1	0	0	1	0	1	0	0
M02111:194:000000000-LT722:1:2101:5734:15639	1	1	1	1	0	0	1	1	1	0
M02111:194:000000000-LT722:1:2101:5734:23489	1	1	1	1	1	0	0	0	0	0
M02111:194:000000000-LT722:1:2101:5735:13104	1	1	1	1	1	0	0	0	0	0
M02111:194:000000000-LT722:1:2101:5735:18836	1	1	1	1	0	0	1	1	1	0
M02111:194:000000000-LT722:1:2101:5736:10911	1	1	1	1	1	0	0	0	0	0
M02111:194:000000000-LT722:1:2101:5736:13437	1	1	1	0	0	1	0	1	0	0
M02111:194:000000000-LT722:1:2101:5736:18682	1	1	1	1	1	0	0	0	0	0
M02111:194:000000000-LT722:1:2101:5736:8913	1	1	1	1	1	0	0	0	0	0
M02111:194:000000000-LT722:1:2101:5736:9359	1	1	1	1	1	0	0	0	0	0
M02111:194:000000000-LT722:1:2101:5737:11050	1	1	1	1	1	0	0	0	0	0
M02111:194:000000000-LT722:1:2101:5737:8996	1	1	1	1	1	0	0	0	0	0
M02111:194:000000000-LT722:1:2101:5738:14439	1	1	1	1	0	0	1	1	1	0
M02111:194:000000000-LT722:1:2101:5738:23037	1	1	1	0	0	1	0	1	0	0
M02111:194:000000000-LT722:1:2101:5738:8818	1	1	1	1	1	0	0	0	0	0
M02111:194:000000000-LT722:1:2101:5739:10591	1	1	1	1	1	0	0	0	0	0
M02111:194:000000000-LT722:1:2101:5739:11970	1	1	1	1	1	0	0	0	0	0
M02111:194:000000000-LT722:1:2101:5739:16990	1	1	1	1	0	0	1	1	1	0
M02111:194:000000000-LT722:1:2101:5739:22890	1	1	1	1	0	0	1	1	1	0
M02111:194:000000000-LT722:1:2101:5740:10443	1	1	1	1	0	0	1	1	1	0
M02111:194:000000000-LT722:1:2101:5740:14526	1	1	1	1	0	0	1	1	1	0
M02111:194:000000000-LT722:1:2101:5740:14559	1	1	0	0	0	0	0	0	0	0
M02111:194:000000000-LT722:1:2101:5740:17266	1	1	1	1	1	0	0	0	0	0
M02111:194:000000000-LT722:1:2101:5740:21528	1	1	1	1	0	0	0	0	0	0
M02111:194:000000000-LT722:1:2101:5741:13731	1	1	1	1	1	0	0	0	0	0
M02111:194:000000000-LT722:1:2101:5741:17705	1	1	1	1	1	0	0	0	0	0
M02111:194:000000000-LT722:1:2101:5741:20346	1	1	1	1	1	0	0	0	0	0
M02111:194:000000000-LT722:1:2101:5741:9017	1	1	1	1	0	0	0	0	0	0
M02111:194:000000000-LT722:1:2101:5742:17101	1	1	0	0	0	0	0	0	0	0
M02111:194:000000000-LT722:1:2101:5744:18466	1	1	1	1	0	0	0	0	0	0
M02111:194:000000000-LT722:1:2101:5746:12124	1	1	1	1	0	0	1	1	1	0
M02111:194:000000000-LT722:1:2101:5746:13472	1	1	1	1	1	0	0	0	0	0
M02111:194:000000000-LT722:1:2101:5746:16062	1	1	1	1	1	0	0	0	0	0
M02111:194:000000000-LT722:1:2101:5746:20124	1	1	1	1	1	0	0	0	0	0
M02111:194:000000000-LT722:1:2101:5746:21899	1	1	1	1	1	0	0	0	0	0
M02111:194:000000000-LT722:1:2101:5746:23453	1	1	1	1	1	0	0	0	0	0
M02111:194:000000000-LT722:1:2101:5746:24146	1	1	1	1	0	0	0	0	0	0
M02111:194:000000000-LT722:1:2101:5747:14666	1	1	1	1	1	0	0	0	0	0
M02111:194:000000000-LT722:1:2101:5747:16552	1	1	1	1	1	0	0	0	0	0
M02111:194:000000000-LT722:1:2101:5747:20152	1	1	1	1	1	0	0	0	0	0
M02111:194:000000000-LT722:1:2101:5747:7923	1	1	1	1	1	0	0	0	0	0
M02111:194:000000000-LT722:1:2101:5747:9065	1	1	1	1	1	0	0	0	0	0
M02111:194:000000000-LT722:1:2101:5748:11885	1	1	1	1	1	0	0	0	0	0
M02111:194:000000000-LT722:1:2101:5748:15281	1	1	1	1	1	0	0	0	0	0
M02111:194:000000000-LT722:1:2101:5748:16475	1	1	1	1	1	0	0	0	0	0
M02111:194:000000000-LT722:1:2101:5748:22554	1	1	1	1	1	0	0	0	0	0
M02111:194:000000000-LT722:1:2101:5748:23678	1	1	1	1	1	0	0	0	0	0
M02111:194:000000000-LT722:1:2101:5749:22908	1	1	1	1	1	0	0	0	0	0
M02111:194:000000000-LT722:1:2101:5750:10292	1	1	1	1	1	0	0	0	0	0
M02111:194:000000000-LT722:1:2101:5750:11154	1	1	1	1	0	0	0	0	0	0
M02111:194:000000000-LT722:1:2101:5750:17279	1	1	0	0	0	0	0	0	0	0
M02111:194:000000000-LT722:1:2101:5750:23360	1	1	1	1	0	0	1	1	1	0
M02111:194:000000000-LT722:1:2101:5750:5849	1	1	1	0	0	1	0	1	0	0
M02111:194:000000000-LT722:1:2101:5751:13043	1	1	1	1	1	0	0	0	0	0
M02111:194:000000000-LT722:1:2101:5751:13108	1	1	1	1	1	0	0	0	0	0
M02111:194:000000000-LT722:1:2101:5751:14029	1	1	1	0	0	1	0	1	0	0
M02111:194:000000000-LT722:1:2101:5751:5776	1	1	1	1	1	0	0	0	0	0
M02111:194:000000000-LT722:1:2101:5751:7346	1	1	1	1	0	0	1	1	1	0
M02111:194:000000000-LT722:1:2101:5751:8904	1	1	1	1	1	0	0	0	0	0
M02111:194:000000000-LT722:1:2101:5751:9226	1	1	1	1	0	0	1	1	1	0
M02111:194:000000000-LT722:1:2101:5752:7108	1	1	1	1	0	0	1	1	1	0
M02111:194:000000000-LT722:1:2101:5752:9813	1	1	0	0	0	0	0	0	0	0
M02111:194:000000000-LT722:1:2101:5753:12511	1	1	1	1	1	0	0	0	0	0
M02111:194:000000000-LT722:1:2101:5754:12430	1	1	1	1	0	0	1	1	1	0
M02111:194:000000000-LT722:1:2101:5754:12651	1	1	1	1	0	0	1	1	1	0
M02111:194:000000000-LT722:1:2101:5755:10869	1	1	1	1	1	0	0	0	0	0
M02111:194:000000000-LT722:1:2101:5755:13497	1	1	1	1	1	0	0	0	0	0
M02111:194:000000000-LT722:1:2101:5755:6737	1	1	1	1	0	0	1	1	1	0
M02111:194:000000000-LT722:1:2101:5756:13439	1	1	0	0	0	0	0	0	0	0
M02111:194:000000000-LT722:1:2101:5756:18311	1	1	1	1	0	0	1	1	1	0
M02111:194:000000000-LT722:1:2101:5756:20171	1	1	1	1	1	0	0	0	0	0
M02111:194:000000000-LT722:1:2101:5756:24937	1	1	1	1	0	0	1	1	1	0
M02111:194:000000000-LT722:1:2101:5756:7452	1	1	1	1	1	0	0	0	0	0
M02111:194:000000000-LT722:1:2101:5756:9086	1	1	1	1	0	0	1	1	1	0
M02111:194:000000000-LT722:1:2101:5757:17843	1	1	1	1	0	0	1	1	1	0
M02111:194:000000000-LT722:1:2101:5757:20731	1	1	1	1	0	0	1	1	1	0
M02111:194:000000000-LT722:1:2101:5758:10203	1	1	1	1	1	0	0	0	0	0
M02111:194:000000000-LT722:1:2101:5758:14468	1	1	1	1	1	0	0	0	0	0
M02111:194:000000000-LT722:1:2101:5758:22237	1	1	1	1	0	0	1	1	1	0
M02111:194:000000000-LT722:1:2101:5758:9251	1	1	1	1	1	0	0	0	0	0
M02111:194:000000000-LT722:1:2101:5759:10970	1	1	1	1	1	0	0	0	0	0
M02111:194:000000000-LT722:1:2101:5759:15539	1	1	1	1	1	0	0	0	0	0
M02111:194:000000000-LT722:1:2101:5760:12171	1	1	0	0	0	0	0	0	0	0
M02111:194:000000000-LT722:1:2101:5760:6042	1	1	1	1	1	0	0	0	0	0
M02111:194:000000000-LT722:1:2101:5761:7783	1	1	1	1	1	0	0	0	0	0
M02111:194:000000000-LT722:1:2101:5762:13768	1	1	1	1	0	0	1	1	1	0
M02111:194:000000000-LT722:1:2101:5762:17982	1	1	1	1	0	0	1	1	1	0
M02111:194:000000000-LT722:1:2101:5762:20636	1	1	1	1	0	0	1	1	1	0
M02111:194:000000000-LT722:1:2101:5762:22650	1	1	1	1	1	0	0	0	0	0
M02111:194:000000000-LT722:1:2101:5763:7503	1	1	1	1	1	0	0	0	0	0
M02111:194:000000000-LT722:1:2101:5763:8454	1	1	1	1	0	0	1	1	1	0
M02111:194:000000000-LT722:1:2101:5764:21050	1	1	1	1	0	0	0	0	0	0
M02111:194:000000000-LT722:1:2101:5764:8183	1	1	1	1	0	0	1	1	1	0
M02111:194:000000000-LT722:1:2101:5765:8599	1	1	1	1	1	0	0	0	0	0
M02111:194:000000000-LT722:1:2101:5766:13310	1	1	1	1	0	0	1	1	1	0
M02111:194:000000000-LT722:1:2101:5766:23503	1	1	1	1	0	0	1	1	1	0
M02111:194:000000000-LT722:1:2101:5766:25017	1	1	1	1	1	0	0	0	0	0
M02111:194:000000000-LT722:1:2101:5767:6834	1	1	1	1	1	0	0	0	0	0
M02111:194:000000000-LT722:1:2101:5767:9616	1	1	1	1	1	0	0	0	0	0
M02111:194:000000000-LT722:1:2101:5768:12846	1	1	0	0	0	0	0	0	0	0
M02111:194:000000000-LT722:1:2101:5768:20121	1	1	1	1	1	0	0	0	0	0
M02111:194:000000000-LT722:1:2101:5768:23520	1	1	1	1	1	0	0	0	0	0
M02111:194:000000000-LT722:1:2101:5770:15879	1	1	1	1	1	0	0	0	0	0
M02111:194:000000000-LT722:1:2101:5770:7096	1	1	1	1	1	0	0	0	0	0
M02111:194:000000000-LT722:1:2101:5771:18593	1	1	1	1	1	0	0	0	0	0
M02111:194:000000000-LT722:1:2101:5771:19037	1	1	1	1	1	0	0	0	0	0
M02111:194:000000000-LT722:1:2101:5771:20983	1	1	1	1	1	0	0	0	0	0
M02111:194:000000000-LT722:1:2101:5771:6334	1	1	1	1	1	0	0	0	0	0
M02111:194:000000000-LT722:1:2101:5772:15067	1	1	1	0	0	1	0	1	0	0
M02111:194:000000000-LT722:1:2101:5772:20578	1	1	1	1	1	0	0	0	0	0
M02111:194:000000000-LT722:1:2101:5772:21157	1	1	1	1	1	0	0	0	0	0
M02111:194:000000000-LT722:1:2101:5772:23277	1	1	1	1	1	0	0	0	0	0
M02111:194:000000000-LT722:1:2101:5772:8578	1	1	1	1	0	0	1	1	1	0
M02111:194:000000000-LT722:1:2101:5773:10385	1	1	1	1	0	0	0	0	0	0
M02111:194:000000000-LT722:1:2101:5773:11942	1	1	1	0	0	1	0	1	0	0
M02111:194:000000000-LT722:1:2101:5773:8916	1	1	1	1	1	0	0	0	0	0
M02111:194:000000000-LT722:1:2101:5774:10048	1	1	1	1	1	0	0	0	0	0
M02111:194:000000000-LT722:1:2101:5774:13715	1	1	1	1	1	0	0	0	0	0
M02111:194:000000000-LT722:1:2101:5775:24399	1	1	1	1	0	0	1	1	1	0
M02111:194:000000000-LT722:1:2101:5775:6380	1	1	1	1	1	0	0	0	0	0
M02111:194:000000000-LT722:1:2101:5776:14012	1	1	1	1	1	0	0	0	0	0
M02111:194:000000000-LT722:1:2101:5776:21411	1	1	1	1	1	0	0	0	0	0
M02111:194:000000000-LT722:1:2101:5776:9076	1	1	1	1	1	0	0	0	0	0
M02111:194:000000000-LT722:1:2101:5777:18967	1	1	1	1	1	0	0	0	0	0
M02111:194:000000000-LT722:1:2101:5778:16109	1	1	1	1	1	0	0	0	0	0
M02111:194:000000000-LT722:1:2101:5778:18754	1	1	1	1	1	0	0	0	0	0
M02111:194:000000000-LT722:1:2101:5778:22246	1	1	1	1	1	0	0	0	0	0
M02111:194:000000000-LT722:1:2101:5778:7750	1	1	1	1	1	0	0	0	0	0
M02111:194:000000000-LT722:1:2101:5779:13226	1	1	1	1	0	0	1	1	1	0
M02111:194:000000000-LT722:1:2101:5780:8273	1	1	1	1	1	0	0	0	0	0
M02111:194:000000000-LT722:1:2101:5780:9869	1	1	1	1	1	0	0	0	0	0
M02111:194:000000000-LT722:1:2101:5781:12820	1	1	0	0	0	0	0	0	0	0
M02111:194:000000000-LT722:1:2101:5781:15709	1	1	1	1	0	0	1	1	1	0
M02111:194:000000000-LT722:1:2101:5781:17964	1	1	1	1	0	0	1	1	1	0
M02111:194:000000000-LT722:1:2101:5782:12775	1	1	1	1	1	0	0	0	0	0
M02111:194:000000000-LT722:1:2101:5782:17148	1	1	1	1	0	0	1	1	1	0
M02111:194:000000000-LT722:1:2101:5782:21105	1	1	1	1	1	0	0	0	0	0
M02111:194:000000000-LT722:1:2101:5782:7788	1	1	1	1	1	0	0	0	0	0
M02111:194:000000000-LT722:1:2101:5783:7974	1	1	0	0	0	0	0	0	0	0
M02111:194:000000000-LT722:1:2101:5784:17010	1	1	1	1	1	0	0	0	0	0
M02111:194:000000000-LT722:1:2101:5784:20606	1	1	1	1	1	0	0	0	0	0
M02111:194:000000000-LT722:1:2101:5784:22644	1	1	1	1	0	0	1	1	1	0
M02111:194:000000000-LT722:1:2101:5784:24183	1	1	0	0	0	0	0	0	0	0
M02111:194:000000000-LT722:1:2101:5785:12269	1	1	1	1	0	0	1	1	1	0
M02111:194:000000000-LT722:1:2101:5785:13890	1	1	1	1	1	0	0	0	0	0
M02111:194:000000000-LT722:1:2101:5785:15588	1	1	1	1	1	0	0	0	0	0
M02111:194:000000000-LT722:1:2101:5785:8557	1	1	1	1	1	0	0	0	0	0
M02111:194:000000000-LT722:1:2101:5786:14341	1	1	1	0	0	1	0	1	0	0
M02111:194:000000000-LT722:1:2101:5786:5814	1	1	1	1	1	0	0	0	0	0
M02111:194:000000000-LT722:1:2101:5786:6965	1	1	1	1	1	0	0	0	0	0
M02111:194:000000000-LT722:1:2101:5787:11650	1	1	1	1	1	0	0	0	0	0
M02111:194:000000000-LT722:1:2101:5787:15207	1	1	1	1	1	0	0	0	0	0
M02111:194:000000000-LT722:1:2101:5787:20825	1	1	1	1	1	0	0	0	0	0
M02111:194:000000000-LT722:1:2101:5787:7213	1	1	0	0	0	0	0	0	0	0
M02111:194:000000000-LT722:1:2101:5788:16872	1	1	1	0	0	1	0	1	0	0
M02111:194:000000000-LT722:1:2101:5788:20536	1	1	1	1	1	0	0	0	0	0
M02111:194:000000000-LT722:1:2101:5788:24259	1	1	1	1	0	0	1	1	1	0
M02111:194:000000000-LT722:1:2101:5789:8432	1	1	1	1	1	0	0	0	0	0
M02111:194:000000000-LT722:1:2101:5790:17753	1	1	1	1	1	0	0	0	0	0
M02111:194:000000000-LT722:1:2101:5790:9606	1	1	1	1	1	0	0	0	0	0
M02111:194:000000000-LT722:1:2101:5790:9692	1	1	1	1	0	0	1	1	1	0
M02111:194:000000000-LT722:1:2101:5791:13399	1	1	1	0	0	1	0	1	0	0
M02111:194:000000000-LT722:1:2101:5792:15359	1	1	0	0	0	0	0	0	0	0
M02111:194:000000000-LT722:1:2101:5792:18261	1	1	1	1	1	0	0	0	0	0
M02111:194:000000000-LT722:1:2101:5794:10170	1	1	1	1	1	0	0	0	0	0
M02111:194:000000000-LT722:1:2101:5794:14460	1	1	1	0	0	1	0	1	0	0
M02111:194:000000000-LT722:1:2101:5794:7103	1	1	1	1	1	0	0	0	0	0
M02111:194:000000000-LT722:1:2101:5795:13189	1	1	1	1	1	0	0	0	0	0
M02111:194:000000000-LT722:1:2101:5795:14783	1	1	1	1	0	0	0	0	0	0
M02111:194:000000000-LT722:1:2101:5795:19402	1	1	1	1	0	0	1	1	1	0
M02111:194:000000000-LT722:1:2101:5795:24851	1	1	1	0	0	1	0	1	0	0
M02111:194:000000000-LT722:1:2101:5795:8231	1	1	1	1	1	0	0	0	0	0
M02111:194:000000000-LT722:1:2101:5796:12993	1	1	1	1	0	0	1	1	1	0
M02111:194:000000000-LT722:1:2101:5796:16011	1	1	1	1	1	0	0	0	0	0
M02111:194:000000000-LT722:1:2101:5797:10913	1	1	1	1	1	0	0	0	0	0
M02111:194:000000000-LT722:1:2101:5797:21622	1	1	1	1	0	0	0	0	0	0
M02111:194:000000000-LT722:1:2101:5798:16955	1	1	1	1	0	0	1	1	1	0
M02111:194:000000000-LT722:1:2101:5798:21386	1	1	1	1	1	0	0	0	0	0
M02111:194:000000000-LT722:1:2101:5799:12324	1	1	1	1	1	0	0	0	0	0
M02111:194:000000000-LT722:1:2101:5800:13551	1	1	1	1	0	0	1	1	1	0
M02111:194:000000000-LT722:1:2101:5800:20891	1	1	1	1	1	0	0	0	0	0
M02111:194:000000000-LT722:1:2101:5802:20344	1	1	1	1	1	0	0	0	0	0
M02111:194:000000000-LT722:1:2101:5803:15884	1	1	1	1	0	0	1	1	1	0
M02111:194:000000000-LT722:1:2101:5803:21816	1	1	1	0	0	1	0	1	0	0
M02111:194:000000000-LT722:1:2101:5803:6654	1	0	0	0	0	0	0	0	0	0
M02111:194:000000000-LT722:1:2101:5803:7359	1	1	1	1	1	0	0	0	0	0
M02111:194:000000000-LT722:1:2101:5804:12122	1	1	1	1	1	0	0	0	0	0
M02111:194:000000000-LT722:1:2101:5804:14441	1	1	0	0	0	0	0	0	0	0
M02111:194:000000000-LT722:1:2101:5804:19501	1	1	1	1	1	0	0	0	0	0
M02111:194:000000000-LT722:1:2101:5805:12971	1	1	1	1	0	0	1	1	1	0
M02111:194:000000000-LT722:1:2101:5805:20112	1	1	1	1	0	0	1	1	1	0
M02111:194:000000000-LT722:1:2101:5805:24656	1	1	1	1	0	0	1	1	1	0
M02111:194:000000000-LT722:1:2101:5805:25021	1	1	1	1	0	0	0	0	0	0
M02111:194:000000000-LT722:1:2101:5806:15730	1	1	1	1	1	0	0	0	0	0
M02111:194:000000000-LT722:1:2101:5806:19671	1	1	1	1	1	0	0	0	0	0
M02111:194:000000000-LT722:1:2101:5807:18858	1	1	1	0	0	1	0	1	0	0
M02111:194:000000000-LT722:1:2101:5808:14102	1	1	1	1	0	0	1	1	1	0
M02111:194:000000000-LT722:1:2101:5808:15460	1	1	1	1	1	0	0	0	0	0
M02111:194:000000000-LT722:1:2101:5808:23551	1	1	1	1	1	0	0	0	0	0
M02111:194:000000000-LT722:1:2101:5809:14379	1	1	1	0	0	1	0	1	0	0
M02111:194:000000000-LT722:1:2101:5809:15412	1	1	1	1	1	0	0	0	0	0
M02111:194:000000000-LT722:1:2101:5809:17358	1	1	1	1	1	0	0	0	0	0
M02111:194:000000000-LT722:1:2101:5809:22952	1	1	1	1	0	0	1	1	1	0
M02111:194:000000000-LT722:1:2101:5809:23003	1	1	1	1	0	0	1	1	1	0
M02111:194:000000000-LT722:1:2101:5810:17219	1	1	1	1	1	0	0	0	0	0
M02111:194:000000000-LT722:1:2101:5810:20633	1	1	1	1	1	0	0	0	0	0
M02111:194:000000000-LT722:1:2101:5811:13696	1	1	1	1	0	0	1	1	1	0
M02111:194:000000000-LT722:1:2101:5812:16858	1	1	1	1	1	0	0	0	0	0
M02111:194:000000000-LT722:1:2101:5812:9781	1	1	1	1	0	0	1	1	1	0
M02111:194:000000000-LT722:1:2101:5813:6852	1	1	1	1	0	0	1	1	1	0
M02111:194:000000000-LT722:1:2101:5814:12358	1	1	1	0	0	1	0	1	0	0
M02111:194:000000000-LT722:1:2101:5814:19340	1	1	1	1	1	0	0	0	0	0
M02111:194:000000000-LT722:1:2101:5814:24840	1	1	1	1	1	0	0	0	0	0
M02111:194:000000000-LT722:1:2101:5815:6766	1	1	1	1	0	0	1	1	1	0
M02111:194:000000000-LT722:1:2101:5816:10031	1	1	1	1	1	0	0	0	0	0
M02111:194:000000000-LT722:1:2101:5816:11044	1	1	1	1	1	0	0	0	0	0
M02111:194:000000000-LT722:1:2101:5816:14286	1	1	1	1	0	0	1	1	1	0
M02111:194:000000000-LT722:1:2101:5817:11721	1	1	1	1	1	0	0	0	0	0
M02111:194:000000000-LT722:1:2101:5817:7842	1	1	1	1	1	0	0	0	0	0
M02111:194:000000000-LT722:1:2101:5817:9550	1	1	1	1	0	0	1	1	1	0
M02111:194:000000000-LT722:1:2101:5818:11272	1	1	1	1	0	0	0	0	0	0
M02111:194:000000000-LT722:1:2101:5818:8171	1	1	1	1	0	0	0	0	0	0
M02111:194:000000000-LT722:1:2101:5819:16492	1	1	1	0	0	1	0	1	0	0
M02111:194:000000000-LT722:1:2101:5819:17776	1	1	1	1	1	0	0	0	0	0
M02111:194:000000000-LT722:1:2101:5819:9304	1	1	1	1	1	0	0	0	0	0
M02111:194:000000000-LT722:1:2101:5820:16562	1	1	1	1	1	0	0	0	0	0
M02111:194:000000000-LT722:1:2101:5820:17813	1	1	1	1	1	0	0	0	0	0
M02111:194:000000000-LT722:1:2101:5820:18901	1	1	1	1	0	0	1	1	1	0
M02111:194:000000000-LT722:1:2101:5820:20802	1	1	1	1	1	0	0	0	0	0
M02111:194:000000000-LT722:1:2101:5820:9261	1	1	1	1	1	0	0	0	0	0
M02111:194:000000000-LT722:1:2101:5821:16988	1	1	1	1	0	0	1	1	1	0
M02111:194:000000000-LT722:1:2101:5821:8600	1	1	1	0	0	1	0	1	0	0
M02111:194:000000000-LT722:1:2101:5822:12214	1	1	1	1	1	0	0	0	0	0
M02111:194:000000000-LT722:1:2101:5822:9844	1	1	0	0	0	0	0	0	0	0
M02111:194:000000000-LT722:1:2101:5823:12836	1	1	1	1	1	0	0	0	0	0
M02111:194:000000000-LT722:1:2101:5823:15005	1	1	1	1	1	0	0	0	0	0
M02111:194:000000000-LT722:1:2101:5823:23970	1	1	1	1	0	0	0	0	0	0
M02111:194:000000000-LT722:1:2101:5823:24813	1	1	1	1	0	0	1	1	1	0
M02111:194:000000000-LT722:1:2101:5823:7063	1	1	1	1	0	0	1	1	1	0
M02111:194:000000000-LT722:1:2101:5823:9931	1	1	1	1	1	0	0	0	0	0
M02111:194:000000000-LT722:1:2101:5824:10542	1	1	1	1	1	0	0	0	0	0
M02111:194:000000000-LT722:1:2101:5824:14338	1	1	1	1	1	0	0	0	0	0
M02111:194:000000000-LT722:1:2101:5824:15493	1	1	1	1	1	0	0	0	0	0
M02111:194:000000000-LT722:1:2101:5824:22088	1	1	1	1	1	0	0	0	0	0
M02111:194:000000000-LT722:1:2101:5824:5899	1	1	1	1	0	0	1	1	1	0
M02111:194:000000000-LT722:1:2101:5824:7405	1	1	1	0	0	1	0	1	0	0
M02111:194:000000000-LT722:1:2101:5825:7692	1	1	1	1	1	0	0	0	0	0
M02111:194:000000000-LT722:1:2101:5826:10707	1	1	1	1	1	0	0	0	0	0
M02111:194:000000000-LT722:1:2101:5826:14900	1	1	1	1	0	0	1	1	1	0
M02111:194:000000000-LT722:1:2101:5826:19466	1	1	1	1	1	0	0	0	0	0
M02111:194:000000000-LT722:1:2101:5826:19737	1	0	0	0	0	0	0	0	0	0
M02111:194:000000000-LT722:1:2101:5826:7193	1	1	1	1	1	0	0	0	0	0
M02111:194:000000000-LT722:1:2101:5827:16967	1	1	1	1	1	0	0	0	0	0
M02111:194:000000000-LT722:1:2101:5828:12541	1	1	1	1	1	0	0	0	0	0
M02111:194:000000000-LT722:1:2101:5828:15760	1	1	1	1	0	0	1	1	1	0
M02111:194:000000000-LT722:1:2101:5828:19332	1	1	1	1	0	0	0	0	0	0
M02111:194:000000000-LT722:1:2101:5828:5665	1	1	1	1	1	0	0	0	0	0
M02111:194:000000000-LT722:1:2101:5829:13440	1	1	1	1	1	0	0	0	0	0
M02111:194:000000000-LT722:1:2101:5829:15632	1	1	1	1	1	0	0	0	0	0
M02111:194:000000000-LT722:1:2101:5829:19021	1	1	1	1	1	0	0	0	0	0
M02111:194:000000000-LT722:1:2101:5830:10947	1	1	1	1	1	0	0	0	0	0
M02111:194:000000000-LT722:1:2101:5830:21833	1	1	1	1	1	0	0	0	0	0
M02111:194:000000000-LT722:1:2101:5830:7309	1	1	1	1	1	0	0	0	0	0
M02111:194:000000000-LT722:1:2101:5830:9969	1	1	1	1	0	0	1	1	1	0
M02111:194:000000000-LT722:1:2101:5831:15783	1	1	1	1	0	0	1	1	1	0
M02111:194:000000000-LT722:1:2101:5831:19719	1	1	1	1	0	0	1	1	1	0
M02111:194:000000000-LT722:1:2101:5832:17157	1	1	1	1	1	0	0	0	0	0
M02111:194:000000000-LT722:1:2101:5832:21555	1	1	1	1	0	0	1	1	1	0
M02111:194:000000000-LT722:1:2101:5833:13475	1	1	1	1	1	0	0	0	0	0
M02111:194:000000000-LT722:1:2101:5834:17059	1	1	1	1	1	0	0	0	0	0
M02111:194:000000000-LT722:1:2101:5834:20021	1	1	0	0	0	0	0	0	0	0
M02111:194:000000000-LT722:1:2101:5834:21890	1	1	1	1	0	0	1	1	1	0
M02111:194:000000000-LT722:1:2101:5834:7257	1	1	1	1	0	0	1	1	1	0
M02111:194:000000000-LT722:1:2101:5835:11922	1	1	1	1	1	0	0	0	0	0
M02111:194:000000000-LT722:1:2101:5835:14281	1	0	0	0	0	0	0	0	0	0
M02111:194:000000000-LT722:1:2101:5835:6984	1	1	1	1	1	0	0	0	0	0
M02111:194:000000000-LT722:1:2101:5835:8067	1	1	1	1	1	0	0	0	0	0
M02111:194:000000000-LT722:1:2101:5835:9508	1	1	1	1	1	0	0	0	0	0
M02111:194:000000000-LT722:1:2101:5836:12767	1	1	1	1	1	0	0	0	0	0
M02111:194:000000000-LT722:1:2101:5838:13028	1	1	1	1	1	0	0	0	0	0
M02111:194:000000000-LT722:1:2101:5839:12235	1	1	1	1	1	0	0	0	0	0
M02111:194:000000000-LT722:1:2101:5839:15499	1	1	1	1	0	0	1	1	1	0
M02111:194:000000000-LT722:1:2101:5839:23718	1	0	0	0	0	0	0	0	0	0
M02111:194:000000000-LT722:1:2101:5839:6768	1	1	1	1	1	0	0	0	0	0
M02111:194:000000000-LT722:1:2101:5840:17980	1	1	1	1	1	0	0	0	0	0
M02111:194:000000000-LT722:1:2101:5840:20740	1	1	1	1	1	0	0	0	0	0
M02111:194:000000000-LT722:1:2101:5840:9717	1	1	1	1	0	0	1	1	1	0
M02111:194:000000000-LT722:1:2101:5841:20084	1	1	1	1	0	0	1	1	1	0
M02111:194:000000000-LT722:1:2101:5841:20601	1	1	1	1	0	0	1	1	1	0
M02111:194:000000000-LT722:1:2101:5841:9548	1	1	1	1	1	0	0	0	0	0
M02111:194:000000000-LT722:1:2101:5842:12258	1	1	1	1	1	0	0	0	0	0
M02111:194:000000000-LT722:1:2101:5842:8140	1	1	1	1	0	0	1	1	1	0
M02111:194:000000000-LT722:1:2101:5843:12741	1	1	1	1	1	0	0	0	0	0
M02111:194:000000000-LT722:1:2101:5843:17904	1	1	1	1	1	0	0	0	0	0
M02111:194:000000000-LT722:1:2101:5843:7063	1	1	1	0	0	1	0	1	0	0
M02111:194:000000000-LT722:1:2101:5845:7414	1	1	1	1	0	0	1	1	1	0
M02111:194:000000000-LT722:1:2101:5845:9221	1	1	1	1	1	0	0	0	0	0
M02111:194:000000000-LT722:1:2101:5846:8263	1	1	1	1	1	0	0	0	0	0
M02111:194:000000000-LT722:1:2101:5847:18532	1	1	1	1	1	0	0	0	0	0
M02111:194:000000000-LT722:1:2101:5848:14157	1	1	1	1	1	0	0	0	0	0
M02111:194:000000000-LT722:1:2101:5848:22823	1	1	1	1	1	0	0	0	0	0
M02111:194:000000000-LT722:1:2101:5849:10328	1	1	1	1	0	0	1	1	1	0
M02111:194:000000000-LT722:1:2101:5850:13916	1	1	1	1	1	0	0	0	0	0
M02111:194:000000000-LT722:1:2101:5851:6550	1	1	1	1	1	0	0	0	0	0
M02111:194:000000000-LT722:1:2101:5852:10538	1	1	1	1	0	0	1	1	1	0
M02111:194:000000000-LT722:1:2101:5852:5959	1	1	1	1	1	0	0	0	0	0
M02111:194:000000000-LT722:1:2101:5852:7149	1	1	1	1	0	0	1	1	1	0
M02111:194:000000000-LT722:1:2101:5853:12078	1	1	1	1	0	0	1	1	1	0
M02111:194:000000000-LT722:1:2101:5853:13839	1	1	1	1	1	0	0	0	0	0
M02111:194:000000000-LT722:1:2101:5853:5462	1	1	1	1	1	0	0	0	0	0
M02111:194:000000000-LT722:1:2101:5854:17678	1	1	1	1	1	0	0	0	0	0
M02111:194:000000000-LT722:1:2101:5854:21824	1	1	1	1	0	0	0	0	0	0
M02111:194:000000000-LT722:1:2101:5854:7462	1	1	1	1	1	0	0	0	0	0
M02111:194:000000000-LT722:1:2101:5855:12205	1	1	1	1	1	0	0	0	0	0
M02111:194:000000000-LT722:1:2101:5855:13720	1	1	1	1	0	0	1	1	1	0
M02111:194:000000000-LT722:1:2101:5855:23801	1	1	1	1	1	0	0	0	0	0
M02111:194:000000000-LT722:1:2101:5856:21036	1	1	1	1	1	0	0	0	0	0
M02111:194:000000000-LT722:1:2101:5856:7489	1	1	1	1	1	0	0	0	0	0
M02111:194:000000000-LT722:1:2101:5857:14556	1	1	1	1	0	0	1	1	1	0
M02111:194:000000000-LT722:1:2101:5857:22108	1	1	1	1	1	0	0	0	0	0
M02111:194:000000000-LT722:1:2101:5857:7729	1	1	1	1	1	0	0	0	0	0
M02111:194:000000000-LT722:1:2101:5858:13857	1	1	1	1	0	0	1	1	1	0
M02111:194:000000000-LT722:1:2101:5859:13158	1	1	1	1	0	0	1	1	1	0
M02111:194:000000000-LT722:1:2101:5859:6478	1	1	1	1	0	0	0	0	0	0
M02111:194:000000000-LT722:1:2101:5859:7038	1	1	1	1	0	0	1	1	1	0
M02111:194:000000000-LT722:1:2101:5860:11587	1	1	1	1	1	0	0	0	0	0
M02111:194:000000000-LT722:1:2101:5860:19704	1	1	1	0	0	1	0	1	0	0
M02111:194:000000000-LT722:1:2101:5860:23314	1	1	1	1	1	0	0	0	0	0
M02111:194:000000000-LT722:1:2101:5861:15964	1	1	1	1	0	0	1	1	1	0
M02111:194:000000000-LT722:1:2101:5861:7680	1	1	1	0	0	1	0	1	0	0
M02111:194:000000000-LT722:1:2101:5862:23630	1	1	1	1	1	0	0	0	0	0
M02111:194:000000000-LT722:1:2101:5862:9411	1	1	1	0	0	1	0	1	0	0
M02111:194:000000000-LT722:1:2101:5863:24343	1	1	1	1	1	0	0	0	0	0
M02111:194:000000000-LT722:1:2101:5863:24561	1	1	1	1	1	0	0	0	0	0
M02111:194:000000000-LT722:1:2101:5863:8497	1	1	1	1	1	0	0	0	0	0
M02111:194:000000000-LT722:1:2101:5864:13196	1	1	1	1	0	0	1	1	1	0
M02111:194:000000000-LT722:1:2101:5864:14172	1	1	1	1	0	0	1	1	1	0
M02111:194:000000000-LT722:1:2101:5865:21250	1	1	1	1	1	0	0	0	0	0
M02111:194:000000000-LT722:1:2101:5866:18402	1	1	1	1	1	0	0	0	0	0
M02111:194:000000000-LT722:1:2101:5867:14345	1	1	1	1	0	0	1	1	1	0
M02111:194:000000000-LT722:1:2101:5867:19363	1	1	1	1	1	0	0	0	0	0
M02111:194:000000000-LT722:1:2101:5867:20048	1	1	1	1	0	0	1	1	1	0
M02111:194:000000000-LT722:1:2101:5867:8477	1	1	1	0	0	1	0	1	0	0
M02111:194:000000000-LT722:1:2101:5868:15631	1	1	1	1	1	0	0	0	0	0
M02111:194:000000000-LT722:1:2101:5868:19882	1	1	1	1	1	0	0	0	0	0
M02111:194:000000000-LT722:1:2101:5869:10409	1	1	1	1	1	0	0	0	0	0
M02111:194:000000000-LT722:1:2101:5869:12876	1	1	1	1	1	0	0	0	0	0
M02111:194:000000000-LT722:1:2101:5869:15154	1	1	1	1	1	0	0	0	0	0
M02111:194:000000000-LT722:1:2101:5869:6498	1	1	1	1	0	0	1	1	1	0
M02111:194:000000000-LT722:1:2101:5870:11163	1	1	1	1	0	0	0	0	0	0
M02111:194:000000000-LT722:1:2101:5870:24277	1	1	1	1	0	0	1	1	1	0
M02111:194:000000000-LT722:1:2101:5870:9552	1	1	1	0	0	1	0	1	0	0
M02111:194:000000000-LT722:1:2101:5871:23338	1	1	0	0	0	0	0	0	0	0
M02111:194:000000000-LT722:1:2101:5871:7410	1	1	1	1	1	0	0	0	0	0
M02111:194:000000000-LT722:1:2101:5871:9286	1	1	1	1	1	0	0	0	0	0
M02111:194:000000000-LT722:1:2101:5872:13393	1	1	1	1	0	0	0	0	0	0
M02111:194:000000000-LT722:1:2101:5872:16753	1	1	1	1	1	0	0	0	0	0
M02111:194:000000000-LT722:1:2101:5872:17912	1	1	1	1	1	0	0	0	0	0
M02111:194:000000000-LT722:1:2101:5873:11477	1	1	1	1	1	0	0	0	0	0
M02111:194:000000000-LT722:1:2101:5873:21544	1	1	1	1	1	0	0	0	0	0
M02111:194:000000000-LT722:1:2101:5874:10102	1	1	1	1	0	0	0	0	0	0
M02111:194:000000000-LT722:1:2101:5874:14256	1	1	1	1	0	0	1	1	1	0
M02111:194:000000000-LT722:1:2101:5874:15059	1	1	1	1	0	0	1	1	1	0
M02111:194:000000000-LT722:1:2101:5874:18541	1	1	1	1	0	0	1	1	1	0
M02111:194:000000000-LT722:1:2101:5874:19761	1	1	1	1	1	0	0	0	0	0
M02111:194:000000000-LT722:1:2101:5874:19848	1	1	1	1	1	0	0	0	0	0
M02111:194:000000000-LT722:1:2101:5875:19797	1	1	1	0	0	1	0	1	0	0
M02111:194:000000000-LT722:1:2101:5875:20928	1	1	1	1	1	0	0	0	0	0
M02111:194:000000000-LT722:1:2101:5875:8239	1	1	1	0	0	1	0	1	0	0
M02111:194:000000000-LT722:1:2101:5876:19042	1	1	1	1	0	0	1	1	1	0
M02111:194:000000000-LT722:1:2101:5876:23064	1	1	1	1	0	0	1	1	1	0
M02111:194:000000000-LT722:1:2101:5877:12506	1	1	1	1	0	0	1	1	1	0
M02111:194:000000000-LT722:1:2101:5877:12854	1	1	1	1	0	0	1	1	1	0
M02111:194:000000000-LT722:1:2101:5877:19740	1	1	1	1	1	0	0	0	0	0
M02111:194:000000000-LT722:1:2101:5878:12286	1	1	1	1	1	0	0	0	0	0
M02111:194:000000000-LT722:1:2101:5878:15493	1	1	0	0	0	0	0	0	0	0
M02111:194:000000000-LT722:1:2101:5878:16652	1	1	1	1	1	0	0	0	0	0
M02111:194:000000000-LT722:1:2101:5879:23157	1	1	1	1	0	0	1	1	1	0
M02111:194:000000000-LT722:1:2101:5879:24072	1	1	1	1	1	0	0	0	0	0
M02111:194:000000000-LT722:1:2101:5880:12423	1	1	1	1	1	0	0	0	0	0
M02111:194:000000000-LT722:1:2101:5881:23048	1	1	1	1	0	0	1	1	1	0
M02111:194:000000000-LT722:1:2101:5881:24147	1	1	1	1	1	0	0	0	0	0
M02111:194:000000000-LT722:1:2101:5881:24167	1	1	1	1	1	0	0	0	0	0
M02111:194:000000000-LT722:1:2101:5882:17571	1	1	1	1	0	0	1	1	1	0
M02111:194:000000000-LT722:1:2101:5882:19299	1	1	1	1	1	0	0	0	0	0
M02111:194:000000000-LT722:1:2101:5883:21442	1	1	1	1	1	0	0	0	0	0
M02111:194:000000000-LT722:1:2101:5883:5404	1	1	0	0	0	0	0	0	0	0
M02111:194:000000000-LT722:1:2101:5884:11044	1	1	1	1	0	0	1	1	1	0
M02111:194:000000000-LT722:1:2101:5884:12368	1	1	1	1	0	0	1	1	1	0
M02111:194:000000000-LT722:1:2101:5884:21957	1	1	1	1	0	0	1	1	1	0
M02111:194:000000000-LT722:1:2101:5885:18025	1	1	1	1	0	0	1	1	1	0
M02111:194:000000000-LT722:1:2101:5885:20050	1	1	1	1	1	0	0	0	0	0
M02111:194:000000000-LT722:1:2101:5885:23262	1	1	1	1	1	0	0	0	0	0
M02111:194:000000000-LT722:1:2101:5885:24360	1	1	1	1	1	0	0	0	0	0
M02111:194:000000000-LT722:1:2101:5886:10413	1	1	1	1	1	0	0	0	0	0
M02111:194:000000000-LT722:1:2101:5886:19520	1	1	1	1	0	0	1	1	1	0
M02111:194:000000000-LT722:1:2101:5886:24100	1	1	0	0	0	0	0	0	0	0
M02111:194:000000000-LT722:1:2101:5886:6423	1	1	1	1	0	0	1	1	1	0
M02111:194:000000000-LT722:1:2101:5887:8340	1	1	1	1	1	0	0	0	0	0
M02111:194:000000000-LT722:1:2101:5888:11910	1	1	1	1	1	0	0	0	0	0
M02111:194:000000000-LT722:1:2101:5888:7790	1	1	1	1	1	0	0	0	0	0
M02111:194:000000000-LT722:1:2101:5889:19136	1	1	1	1	1	0	0	0	0	0
M02111:194:000000000-LT722:1:2101:5889:5872	1	1	1	1	0	0	1	1	1	0
M02111:194:000000000-LT722:1:2101:5891:23995	1	1	1	1	0	0	1	1	1	0
M02111:194:000000000-LT722:1:2101:5892:13510	1	1	0	0	0	0	0	0	0	0
M02111:194:000000000-LT722:1:2101:5892:14331	1	1	0	0	0	0	0	0	0	0
M02111:194:000000000-LT722:1:2101:5892:23609	1	1	1	1	1	0	0	0	0	0
M02111:194:000000000-LT722:1:2101:5893:13630	1	1	1	1	0	0	1	1	1	0
M02111:194:000000000-LT722:1:2101:5893:19760	1	1	1	1	1	0	0	0	0	0
M02111:194:000000000-LT722:1:2101:5893:20394	1	1	1	1	0	0	1	1	1	0
M02111:194:000000000-LT722:1:2101:5893:21023	1	1	1	1	1	0	0	0	0	0
M02111:194:000000000-LT722:1:2101:5893:6334	1	1	1	1	1	0	0	0	0	0
M02111:194:000000000-LT722:1:2101:5893:8837	1	1	1	1	0	0	1	1	1	0
M02111:194:000000000-LT722:1:2101:5894:10940	1	1	1	1	0	0	1	1	1	0
M02111:194:000000000-LT722:1:2101:5894:13715	1	1	1	1	1	0	0	0	0	0
M02111:194:000000000-LT722:1:2101:5895:16460	1	1	1	1	1	0	0	0	0	0
M02111:194:000000000-LT722:1:2101:5896:11894	1	1	1	1	0	0	1	1	1	0
M02111:194:000000000-LT722:1:2101:5896:14628	1	1	1	1	1	0	0	0	0	0
M02111:194:000000000-LT722:1:2101:5896:18407	1	1	1	1	1	0	0	0	0	0
M02111:194:000000000-LT722:1:2101:5896:19965	1	1	1	1	0	0	1	1	1	0
M02111:194:000000000-LT722:1:2101:5897:12069	1	1	1	1	1	0	0	0	0	0
M02111:194:000000000-LT722:1:2101:5897:14701	1	1	1	1	1	0	0	0	0	0
M02111:194:000000000-LT722:1:2101:5897:8181	1	1	1	1	0	0	1	1	1	0
M02111:194:000000000-LT722:1:2101:5898:12159	1	1	0	0	0	0	0	0	0	0
M02111:194:000000000-LT722:1:2101:5898:13394	1	1	1	1	1	0	0	0	0	0
M02111:194:000000000-LT722:1:2101:5898:5764	1	1	1	1	1	0	0	0	0	0
M02111:194:000000000-LT722:1:2101:5899:10023	1	1	1	1	1	0	0	0	0	0
M02111:194:000000000-LT722:1:2101:5900:7259	1	1	1	0	0	1	0	1	0	0
M02111:194:000000000-LT722:1:2101:5900:8605	1	1	0	0	0	0	0	0	0	0
M02111:194:000000000-LT722:1:2101:5900:8793	1	1	1	1	1	0	0	0	0	0
M02111:194:000000000-LT722:1:2101:5900:9137	1	1	1	1	1	0	0	0	0	0
M02111:194:000000000-LT722:1:2101:5900:9610	1	1	1	0	0	1	0	1	0	0
M02111:194:000000000-LT722:1:2101:5901:22123	1	1	1	1	1	0	0	0	0	0
M02111:194:000000000-LT722:1:2101:5902:6820	1	1	1	1	0	0	1	1	1	0
M02111:194:000000000-LT722:1:2101:5902:8569	1	1	1	1	0	0	1	1	1	0
M02111:194:000000000-LT722:1:2101:5903:15197	1	1	1	1	0	0	1	1	1	0
M02111:194:000000000-LT722:1:2101:5903:20009	1	1	1	1	1	0	0	0	0	0
M02111:194:000000000-LT722:1:2101:5903:7676	1	1	1	1	1	0	0	0	0	0
M02111:194:000000000-LT722:1:2101:5903:9230	1	1	0	0	0	0	0	0	0	0
M02111:194:000000000-LT722:1:2101:5904:16850	1	1	1	1	0	0	1	1	1	0
M02111:194:000000000-LT722:1:2101:5904:19099	1	1	1	1	1	0	0	0	0	0
M02111:194:000000000-LT722:1:2101:5905:14292	1	1	1	1	0	0	1	1	1	0
M02111:194:000000000-LT722:1:2101:5905:18000	1	1	1	1	1	0	0	0	0	0
M02111:194:000000000-LT722:1:2101:5906:10297	1	1	1	1	0	0	1	1	1	0
M02111:194:000000000-LT722:1:2101:5906:15533	1	1	1	1	1	0	0	0	0	0
M02111:194:000000000-LT722:1:2101:5906:18754	1	1	1	1	1	0	0	0	0	0
M02111:194:000000000-LT722:1:2101:5906:25184	1	1	1	1	1	0	0	0	0	0
M02111:194:000000000-LT722:1:2101:5906:8937	1	1	1	1	1	0	0	0	0	0
M02111:194:000000000-LT722:1:2101:5907:11599	1	1	1	1	1	0	0	0	0	0
M02111:194:000000000-LT722:1:2101:5907:5875	1	1	1	1	0	0	0	0	0	0
M02111:194:000000000-LT722:1:2101:5907:6413	1	1	1	1	1	0	0	0	0	0
M02111:194:000000000-LT722:1:2101:5907:7011	1	1	1	1	1	0	0	0	0	0
M02111:194:000000000-LT722:1:2101:5908:14653	1	1	1	1	0	0	1	1	1	0
M02111:194:000000000-LT722:1:2101:5909:12182	1	1	1	1	0	0	0	0	0	0
M02111:194:000000000-LT722:1:2101:5909:24656	1	1	1	1	0	0	1	1	1	0
M02111:194:000000000-LT722:1:2101:5909:9595	1	1	1	1	0	0	1	1	1	0
M02111:194:000000000-LT722:1:2101:5910:13705	1	1	1	1	1	0	0	0	0	0
M02111:194:000000000-LT722:1:2101:5910:16282	1	1	1	1	0	0	1	1	1	0
M02111:194:000000000-LT722:1:2101:5910:23251	1	1	1	1	0	0	1	1	1	0
M02111:194:000000000-LT722:1:2101:5911:12936	1	1	1	1	1	0	0	0	0	0
M02111:194:000000000-LT722:1:2101:5911:15166	1	1	1	1	0	0	1	1	1	0
M02111:194:000000000-LT722:1:2101:5911:20178	1	1	1	1	1	0	0	0	0	0
M02111:194:000000000-LT722:1:2101:5911:22427	1	1	1	1	0	0	1	1	1	0
M02111:194:000000000-LT722:1:2101:5911:25157	1	1	1	1	1	0	0	0	0	0
M02111:194:000000000-LT722:1:2101:5911:6656	1	1	1	1	1	0	0	0	0	0
M02111:194:000000000-LT722:1:2101:5912:14848	1	1	0	0	0	0	0	0	0	0
M02111:194:000000000-LT722:1:2101:5913:12249	1	1	1	0	0	1	0	1	0	0
M02111:194:000000000-LT722:1:2101:5913:22581	1	1	0	0	0	0	0	0	0	0
M02111:194:000000000-LT722:1:2101:5914:10569	1	1	1	1	0	0	1	1	1	0
M02111:194:000000000-LT722:1:2101:5914:12137	1	1	1	1	1	0	0	0	0	0
M02111:194:000000000-LT722:1:2101:5914:17622	1	1	1	1	0	0	0	0	0	0
M02111:194:000000000-LT722:1:2101:5915:10489	1	1	1	1	0	0	1	1	1	0
M02111:194:000000000-LT722:1:2101:5915:8882	1	1	1	1	1	0	0	0	0	0
M02111:194:000000000-LT722:1:2101:5916:13049	1	1	1	1	0	0	1	1	1	0
M02111:194:000000000-LT722:1:2101:5916:21650	1	1	1	0	0	1	0	1	0	0
M02111:194:000000000-LT722:1:2101:5916:7725	1	1	0	0	0	0	0	0	0	0
M02111:194:000000000-LT722:1:2101:5917:17414	1	1	1	1	0	0	0	0	0	0
M02111:194:000000000-LT722:1:2101:5917:19922	1	1	1	1	1	0	0	0	0	0
M02111:194:000000000-LT722:1:2101:5918:18062	1	1	1	1	1	0	0	0	0	0
M02111:194:000000000-LT722:1:2101:5919:15356	1	1	1	1	1	0	0	0	0	0
M02111:194:000000000-LT722:1:2101:5919:16025	1	1	1	1	1	0	0	0	0	0
M02111:194:000000000-LT722:1:2101:5920:17704	1	1	1	1	1	0	0	0	0	0
M02111:194:000000000-LT722:1:2101:5920:18042	1	1	1	1	0	0	1	1	1	0
M02111:194:000000000-LT722:1:2101:5920:24841	1	1	1	1	0	0	1	1	1	0
M02111:194:000000000-LT722:1:2101:5920:8294	1	1	1	1	0	0	1	1	1	0
M02111:194:000000000-LT722:1:2101:5920:8672	1	1	1	1	1	0	0	0	0	0
M02111:194:000000000-LT722:1:2101:5921:17215	1	1	1	0	0	1	0	1	0	0
M02111:194:000000000-LT722:1:2101:5921:22385	1	1	0	0	0	0	0	0	0	0
M02111:194:000000000-LT722:1:2101:5921:9905	1	1	1	0	0	1	0	1	0	0
M02111:194:000000000-LT722:1:2101:5923:13467	1	1	1	1	1	0	0	0	0	0
M02111:194:000000000-LT722:1:2101:5923:7144	1	1	1	1	1	0	0	0	0	0
M02111:194:000000000-LT722:1:2101:5924:25106	1	1	1	0	0	1	0	1	0	0
M02111:194:000000000-LT722:1:2101:5925:18941	1	1	1	1	1	0	0	0	0	0
M02111:194:000000000-LT722:1:2101:5925:19698	1	1	1	1	1	0	0	0	0	0
M02111:194:000000000-LT722:1:2101:5925:19870	1	1	1	1	0	0	1	1	1	0
M02111:194:000000000-LT722:1:2101:5925:21949	1	1	0	0	0	0	0	0	0	0
M02111:194:000000000-LT722:1:2101:5925:6843	1	1	1	1	1	0	0	0	0	0
M02111:194:000000000-LT722:1:2101:5926:11600	1	1	1	0	0	1	0	1	0	0
M02111:194:000000000-LT722:1:2101:5926:7162	1	1	1	1	0	0	1	1	1	0
