## supplement_file1 for "GENETH’OFF: a flexible workflow for genome-wide profiling of CRISPR/Cas off-targets": read_presence.tsv (part 82 of 151)

read_id	00-demux	01-umi_Tagged	02-ODN_Trimmed	03-longPairs	03a-mappedLongPairs	04a-shortPairs	04b-UnmappedLongPairs	05-rescuedR2	06-rescuedR2_Long	07-RescuedR2Aligned
M02111:194:000000000-LT722:1:2101:5926:9508	1	1	1	1	1	0	0	0	0	0
M02111:194:000000000-LT722:1:2101:5927:6823	1	1	1	1	0	0	1	1	1	0
M02111:194:000000000-LT722:1:2101:5927:8732	1	1	1	1	1	0	0	0	0	0
M02111:194:000000000-LT722:1:2101:5928:12512	1	1	1	1	1	0	0	0	0	0
M02111:194:000000000-LT722:1:2101:5928:20049	1	1	1	1	0	0	1	1	1	0
M02111:194:000000000-LT722:1:2101:5928:7809	1	1	1	1	1	0	0	0	0	0
M02111:194:000000000-LT722:1:2101:5928:8601	1	1	0	0	0	0	0	0	0	0
M02111:194:000000000-LT722:1:2101:5929:15332	1	1	1	1	1	0	0	0	0	0
M02111:194:000000000-LT722:1:2101:5929:23472	1	1	1	1	1	0	0	0	0	0
M02111:194:000000000-LT722:1:2101:5929:23518	1	1	1	1	1	0	0	0	0	0
M02111:194:000000000-LT722:1:2101:5929:24109	1	1	1	1	0	0	1	1	1	0
M02111:194:000000000-LT722:1:2101:5929:6979	1	1	1	1	0	0	1	1	1	0
M02111:194:000000000-LT722:1:2101:5930:14323	1	1	1	1	0	0	1	1	1	0
M02111:194:000000000-LT722:1:2101:5930:15083	1	1	1	1	0	0	1	1	1	0
M02111:194:000000000-LT722:1:2101:5930:19739	1	1	1	1	1	0	0	0	0	0
M02111:194:000000000-LT722:1:2101:5930:7690	1	1	1	1	1	0	0	0	0	0
M02111:194:000000000-LT722:1:2101:5930:8638	1	1	1	1	1	0	0	0	0	0
M02111:194:000000000-LT722:1:2101:5931:11751	1	1	1	1	0	0	1	1	1	0
M02111:194:000000000-LT722:1:2101:5931:7505	1	1	1	1	1	0	0	0	0	0
M02111:194:000000000-LT722:1:2101:5932:11614	1	1	1	1	1	0	0	0	0	0
M02111:194:000000000-LT722:1:2101:5932:17584	1	1	1	1	0	0	1	1	1	0
M02111:194:000000000-LT722:1:2101:5932:20381	1	1	1	1	1	0	0	0	0	0
M02111:194:000000000-LT722:1:2101:5933:19899	1	1	1	1	0	0	1	1	1	0
M02111:194:000000000-LT722:1:2101:5933:21121	1	1	1	0	0	1	0	1	0	0
M02111:194:000000000-LT722:1:2101:5933:7759	1	1	1	1	0	0	1	1	1	0
M02111:194:000000000-LT722:1:2101:5933:9097	1	1	1	1	0	0	1	1	1	0
M02111:194:000000000-LT722:1:2101:5933:9730	1	1	1	0	0	1	0	1	0	0
M02111:194:000000000-LT722:1:2101:5934:11860	1	1	1	1	1	0	0	0	0	0
M02111:194:000000000-LT722:1:2101:5935:13067	1	1	1	1	1	0	0	0	0	0
M02111:194:000000000-LT722:1:2101:5935:16232	1	1	1	1	1	0	0	0	0	0
M02111:194:000000000-LT722:1:2101:5935:21865	1	1	1	1	0	0	1	1	1	0
M02111:194:000000000-LT722:1:2101:5936:10918	1	1	1	1	0	0	1	1	1	0
M02111:194:000000000-LT722:1:2101:5936:16391	1	1	1	1	0	0	1	1	1	0
M02111:194:000000000-LT722:1:2101:5937:5324	1	1	1	0	0	1	0	1	0	0
M02111:194:000000000-LT722:1:2101:5937:9193	1	1	1	1	1	0	0	0	0	0
M02111:194:000000000-LT722:1:2101:5938:6733	1	1	0	0	0	0	0	0	0	0
M02111:194:000000000-LT722:1:2101:5939:11250	1	1	1	1	0	0	1	1	1	0
M02111:194:000000000-LT722:1:2101:5939:12393	1	1	1	0	0	1	0	1	0	0
M02111:194:000000000-LT722:1:2101:5939:19481	1	1	1	1	1	0	0	0	0	0
M02111:194:000000000-LT722:1:2101:5939:22189	1	1	1	1	0	0	1	1	1	0
M02111:194:000000000-LT722:1:2101:5939:5860	1	1	1	0	0	1	0	1	0	0
M02111:194:000000000-LT722:1:2101:5940:15708	1	1	1	1	1	0	0	0	0	0
M02111:194:000000000-LT722:1:2101:5941:19707	1	1	1	1	0	0	1	1	1	0
M02111:194:000000000-LT722:1:2101:5941:22423	1	1	1	1	1	0	0	0	0	0
M02111:194:000000000-LT722:1:2101:5942:16797	1	1	1	1	1	0	0	0	0	0
M02111:194:000000000-LT722:1:2101:5942:19353	1	1	1	1	1	0	0	0	0	0
M02111:194:000000000-LT722:1:2101:5942:20611	1	1	1	1	1	0	0	0	0	0
M02111:194:000000000-LT722:1:2101:5942:21671	1	1	1	1	1	0	0	0	0	0
M02111:194:000000000-LT722:1:2101:5942:22549	1	1	1	1	1	0	0	0	0	0
M02111:194:000000000-LT722:1:2101:5943:14277	1	1	0	0	0	0	0	0	0	0
M02111:194:000000000-LT722:1:2101:5943:24446	1	1	1	0	0	1	0	1	0	0
M02111:194:000000000-LT722:1:2101:5943:9345	1	1	1	1	1	0	0	0	0	0
M02111:194:000000000-LT722:1:2101:5944:16206	1	1	1	1	0	0	1	1	1	0
M02111:194:000000000-LT722:1:2101:5944:17793	1	1	1	1	0	0	1	1	1	0
M02111:194:000000000-LT722:1:2101:5945:10820	1	1	1	1	1	0	0	0	0	0
M02111:194:000000000-LT722:1:2101:5945:11695	1	1	1	1	1	0	0	0	0	0
M02111:194:000000000-LT722:1:2101:5945:14187	1	1	1	1	1	0	0	0	0	0
M02111:194:000000000-LT722:1:2101:5945:17940	1	1	1	1	1	0	0	0	0	0
M02111:194:000000000-LT722:1:2101:5945:18062	1	1	1	1	1	0	0	0	0	0
M02111:194:000000000-LT722:1:2101:5945:19588	1	1	1	0	0	1	0	1	0	0
M02111:194:000000000-LT722:1:2101:5946:11649	1	1	1	1	1	0	0	0	0	0
M02111:194:000000000-LT722:1:2101:5946:15959	1	1	0	0	0	0	0	0	0	0
M02111:194:000000000-LT722:1:2101:5946:17765	1	1	1	1	0	0	1	1	1	0
M02111:194:000000000-LT722:1:2101:5946:20041	1	1	1	1	1	0	0	0	0	0
M02111:194:000000000-LT722:1:2101:5946:23059	1	1	1	1	0	0	1	1	1	0
M02111:194:000000000-LT722:1:2101:5947:5532	1	1	0	0	0	0	0	0	0	0
M02111:194:000000000-LT722:1:2101:5947:6322	1	1	1	1	0	0	1	1	1	0
M02111:194:000000000-LT722:1:2101:5948:15854	1	1	1	1	0	0	1	1	1	0
M02111:194:000000000-LT722:1:2101:5948:21357	1	1	1	1	1	0	0	0	0	0
M02111:194:000000000-LT722:1:2101:5949:21066	1	1	1	1	0	0	0	0	0	0
M02111:194:000000000-LT722:1:2101:5949:5653	1	1	1	1	1	0	0	0	0	0
M02111:194:000000000-LT722:1:2101:5949:8645	1	1	1	1	0	0	1	1	1	0
M02111:194:000000000-LT722:1:2101:5950:16941	1	1	1	1	1	0	0	0	0	0
M02111:194:000000000-LT722:1:2101:5951:10159	1	1	1	1	0	0	1	1	1	0
M02111:194:000000000-LT722:1:2101:5952:14448	1	1	0	0	0	0	0	0	0	0
M02111:194:000000000-LT722:1:2101:5952:21323	1	1	1	1	1	0	0	0	0	0
M02111:194:000000000-LT722:1:2101:5953:8292	1	1	1	1	1	0	0	0	0	0
M02111:194:000000000-LT722:1:2101:5953:9920	1	1	1	1	1	0	0	0	0	0
M02111:194:000000000-LT722:1:2101:5954:10198	1	1	1	1	0	0	1	1	1	0
M02111:194:000000000-LT722:1:2101:5954:20076	1	1	1	1	1	0	0	0	0	0
M02111:194:000000000-LT722:1:2101:5955:18374	1	1	1	1	1	0	0	0	0	0
M02111:194:000000000-LT722:1:2101:5955:6269	1	1	1	1	1	0	0	0	0	0
M02111:194:000000000-LT722:1:2101:5956:22609	1	1	1	1	1	0	0	0	0	0
M02111:194:000000000-LT722:1:2101:5957:11047	1	1	1	1	1	0	0	0	0	0
M02111:194:000000000-LT722:1:2101:5957:11618	1	1	1	1	1	0	0	0	0	0
M02111:194:000000000-LT722:1:2101:5957:15247	1	1	0	0	0	0	0	0	0	0
M02111:194:000000000-LT722:1:2101:5958:19947	1	1	0	0	0	0	0	0	0	0
M02111:194:000000000-LT722:1:2101:5959:16816	1	1	1	1	0	0	1	1	1	0
M02111:194:000000000-LT722:1:2101:5959:18473	1	1	0	0	0	0	0	0	0	0
M02111:194:000000000-LT722:1:2101:5959:24355	1	1	1	1	1	0	0	0	0	0
M02111:194:000000000-LT722:1:2101:5960:18960	1	1	1	1	0	0	1	1	1	0
M02111:194:000000000-LT722:1:2101:5960:21101	1	1	1	1	1	0	0	0	0	0
M02111:194:000000000-LT722:1:2101:5960:23213	1	1	0	0	0	0	0	0	0	0
M02111:194:000000000-LT722:1:2101:5960:24570	1	1	1	1	1	0	0	0	0	0
M02111:194:000000000-LT722:1:2101:5961:5788	1	1	1	1	0	0	1	1	1	0
M02111:194:000000000-LT722:1:2101:5962:21001	1	1	1	1	1	0	0	0	0	0
M02111:194:000000000-LT722:1:2101:5963:12567	1	1	1	1	1	0	0	0	0	0
M02111:194:000000000-LT722:1:2101:5963:7544	1	1	1	1	0	0	1	1	1	0
M02111:194:000000000-LT722:1:2101:5964:11198	1	1	1	1	0	0	1	1	1	0
M02111:194:000000000-LT722:1:2101:5964:17007	1	1	1	1	1	0	0	0	0	0
M02111:194:000000000-LT722:1:2101:5964:21055	1	1	1	1	0	0	1	1	1	0
M02111:194:000000000-LT722:1:2101:5965:19255	1	1	1	1	0	0	1	1	1	0
M02111:194:000000000-LT722:1:2101:5965:19996	1	1	1	1	1	0	0	0	0	0
M02111:194:000000000-LT722:1:2101:5965:23641	1	1	1	1	1	0	0	0	0	0
M02111:194:000000000-LT722:1:2101:5965:5520	1	1	1	1	1	0	0	0	0	0
M02111:194:000000000-LT722:1:2101:5966:12413	1	1	1	1	1	0	0	0	0	0
M02111:194:000000000-LT722:1:2101:5966:17799	1	1	1	1	1	0	0	0	0	0
M02111:194:000000000-LT722:1:2101:5966:23239	1	1	1	1	0	0	1	1	1	0
M02111:194:000000000-LT722:1:2101:5966:8558	1	1	1	1	1	0	0	0	0	0
M02111:194:000000000-LT722:1:2101:5966:9034	1	1	1	0	0	1	0	1	0	0
M02111:194:000000000-LT722:1:2101:5967:5999	1	1	1	1	0	0	1	1	1	0
M02111:194:000000000-LT722:1:2101:5968:23387	1	1	1	1	0	0	1	1	1	0
M02111:194:000000000-LT722:1:2101:5968:7306	1	1	1	1	1	0	0	0	0	0
M02111:194:000000000-LT722:1:2101:5968:7697	1	1	1	1	1	0	0	0	0	0
M02111:194:000000000-LT722:1:2101:5969:8169	1	1	1	0	0	1	0	1	0	0
M02111:194:000000000-LT722:1:2101:5971:11572	1	1	1	1	1	0	0	0	0	0
M02111:194:000000000-LT722:1:2101:5971:16759	1	1	1	1	0	0	1	1	1	0
M02111:194:000000000-LT722:1:2101:5971:19496	1	1	1	1	0	0	1	1	1	0
M02111:194:000000000-LT722:1:2101:5972:19395	1	1	1	0	0	1	0	1	0	0
M02111:194:000000000-LT722:1:2101:5972:6671	1	1	1	1	0	0	1	1	1	0
M02111:194:000000000-LT722:1:2101:5972:9972	1	1	1	1	0	0	1	1	1	0
M02111:194:000000000-LT722:1:2101:5973:8916	1	1	1	1	0	0	1	1	1	0
M02111:194:000000000-LT722:1:2101:5974:11807	1	1	1	1	1	0	0	0	0	0
M02111:194:000000000-LT722:1:2101:5974:13328	1	1	1	1	1	0	0	0	0	0
M02111:194:000000000-LT722:1:2101:5974:15634	1	1	1	0	0	1	0	1	0	0
M02111:194:000000000-LT722:1:2101:5974:18364	1	1	1	1	1	0	0	0	0	0
M02111:194:000000000-LT722:1:2101:5974:19661	1	1	1	1	0	0	1	1	1	0
M02111:194:000000000-LT722:1:2101:5974:20463	1	1	1	1	0	0	1	1	1	0
M02111:194:000000000-LT722:1:2101:5975:20528	1	1	1	1	1	0	0	0	0	0
M02111:194:000000000-LT722:1:2101:5975:7943	1	1	0	0	0	0	0	0	0	0
M02111:194:000000000-LT722:1:2101:5976:15361	1	1	1	1	0	0	1	1	1	0
M02111:194:000000000-LT722:1:2101:5976:19314	1	1	1	1	1	0	0	0	0	0
M02111:194:000000000-LT722:1:2101:5976:6283	1	1	1	1	1	0	0	0	0	0
M02111:194:000000000-LT722:1:2101:5977:12866	1	1	1	1	1	0	0	0	0	0
M02111:194:000000000-LT722:1:2101:5978:24585	1	1	1	1	1	0	0	0	0	0
M02111:194:000000000-LT722:1:2101:5978:6512	1	1	0	0	0	0	0	0	0	0
M02111:194:000000000-LT722:1:2101:5979:13625	1	1	1	1	1	0	0	0	0	0
M02111:194:000000000-LT722:1:2101:5980:25047	1	1	1	1	0	0	1	1	1	0
M02111:194:000000000-LT722:1:2101:5980:7973	1	1	1	1	1	0	0	0	0	0
M02111:194:000000000-LT722:1:2101:5981:10663	1	1	1	1	0	0	0	0	0	0
M02111:194:000000000-LT722:1:2101:5981:15832	1	1	1	1	0	0	1	1	1	0
M02111:194:000000000-LT722:1:2101:5981:19242	1	1	0	0	0	0	0	0	0	0
M02111:194:000000000-LT722:1:2101:5982:10589	1	1	1	1	0	0	0	0	0	0
M02111:194:000000000-LT722:1:2101:5982:16430	1	1	1	1	1	0	0	0	0	0
M02111:194:000000000-LT722:1:2101:5982:24462	1	1	1	1	1	0	0	0	0	0
M02111:194:000000000-LT722:1:2101:5982:6536	1	1	1	1	0	0	1	1	1	0
M02111:194:000000000-LT722:1:2101:5983:19033	1	1	1	0	0	1	0	1	0	0
M02111:194:000000000-LT722:1:2101:5983:19759	1	1	1	1	1	0	0	0	0	0
M02111:194:000000000-LT722:1:2101:5983:24267	1	1	1	0	0	1	0	1	0	0
M02111:194:000000000-LT722:1:2101:5983:24291	1	0	0	0	0	0	0	0	0	0
M02111:194:000000000-LT722:1:2101:5984:23800	1	1	1	1	0	0	1	1	1	0
M02111:194:000000000-LT722:1:2101:5985:12080	1	1	1	1	0	0	0	0	0	0
M02111:194:000000000-LT722:1:2101:5985:23113	1	1	1	1	0	0	1	1	1	0
M02111:194:000000000-LT722:1:2101:5986:18997	1	1	1	1	1	0	0	0	0	0
M02111:194:000000000-LT722:1:2101:5986:19331	1	1	1	1	0	0	1	1	1	0
M02111:194:000000000-LT722:1:2101:5987:12386	1	1	1	1	1	0	0	0	0	0
M02111:194:000000000-LT722:1:2101:5987:18909	1	1	1	1	0	0	1	1	1	0
M02111:194:000000000-LT722:1:2101:5987:24013	1	1	1	1	0	0	1	1	1	0
M02111:194:000000000-LT722:1:2101:5987:24697	1	1	1	1	1	0	0	0	0	0
M02111:194:000000000-LT722:1:2101:5987:6258	1	1	1	1	0	0	1	1	1	0
M02111:194:000000000-LT722:1:2101:5988:14432	1	1	1	1	1	0	0	0	0	0
M02111:194:000000000-LT722:1:2101:5988:24081	1	1	1	1	1	0	0	0	0	0
M02111:194:000000000-LT722:1:2101:5989:15716	1	1	1	1	0	0	1	1	1	0
M02111:194:000000000-LT722:1:2101:5989:20952	1	1	0	0	0	0	0	0	0	0
M02111:194:000000000-LT722:1:2101:5990:10799	1	1	1	1	1	0	0	0	0	0
M02111:194:000000000-LT722:1:2101:5990:16650	1	1	1	1	1	0	0	0	0	0
M02111:194:000000000-LT722:1:2101:5990:6692	1	1	1	1	1	0	0	0	0	0
M02111:194:000000000-LT722:1:2101:5991:10146	1	1	1	0	0	1	0	1	0	0
M02111:194:000000000-LT722:1:2101:5991:7642	1	1	1	1	1	0	0	0	0	0
M02111:194:000000000-LT722:1:2101:5992:5291	1	1	1	1	1	0	0	0	0	0
M02111:194:000000000-LT722:1:2101:5993:13236	1	1	1	1	1	0	0	0	0	0
M02111:194:000000000-LT722:1:2101:5993:14005	1	1	1	1	1	0	0	0	0	0
M02111:194:000000000-LT722:1:2101:5993:20459	1	1	1	1	0	0	1	1	1	0
M02111:194:000000000-LT722:1:2101:5993:22516	1	1	1	1	1	0	0	0	0	0
M02111:194:000000000-LT722:1:2101:5993:23661	1	1	1	1	0	0	1	1	1	0
M02111:194:000000000-LT722:1:2101:5993:7423	1	1	1	1	0	0	1	1	1	0
M02111:194:000000000-LT722:1:2101:5994:20379	1	1	1	1	1	0	0	0	0	0
M02111:194:000000000-LT722:1:2101:5994:5692	1	1	1	1	0	0	1	1	1	0
M02111:194:000000000-LT722:1:2101:5995:14374	1	1	1	1	1	0	0	0	0	0
M02111:194:000000000-LT722:1:2101:5995:15075	1	1	1	1	1	0	0	0	0	0
M02111:194:000000000-LT722:1:2101:5996:24554	1	1	1	1	1	0	0	0	0	0
M02111:194:000000000-LT722:1:2101:5997:15292	1	1	1	0	0	1	0	1	0	0
M02111:194:000000000-LT722:1:2101:5997:5826	1	1	1	1	1	0	0	0	0	0
M02111:194:000000000-LT722:1:2101:5998:19033	1	1	1	1	1	0	0	0	0	0
M02111:194:000000000-LT722:1:2101:6000:19126	1	1	1	1	0	0	1	1	1	0
M02111:194:000000000-LT722:1:2101:6000:7106	1	1	1	1	0	0	1	1	1	0
M02111:194:000000000-LT722:1:2101:6001:19527	1	1	1	1	0	0	1	1	1	0
M02111:194:000000000-LT722:1:2101:6001:20351	1	1	1	1	1	0	0	0	0	0
M02111:194:000000000-LT722:1:2101:6001:8378	1	1	1	1	1	0	0	0	0	0
M02111:194:000000000-LT722:1:2101:6002:10529	1	1	1	0	0	1	0	1	0	0
M02111:194:000000000-LT722:1:2101:6002:13058	1	1	1	1	0	0	1	1	1	0
M02111:194:000000000-LT722:1:2101:6002:6350	1	1	1	1	1	0	0	0	0	0
M02111:194:000000000-LT722:1:2101:6002:6778	1	1	1	0	0	1	0	1	0	0
M02111:194:000000000-LT722:1:2101:6003:13183	1	1	1	1	0	0	1	1	1	0
M02111:194:000000000-LT722:1:2101:6003:14276	1	1	0	0	0	0	0	0	0	0
M02111:194:000000000-LT722:1:2101:6003:8475	1	1	1	1	0	0	1	1	1	0
M02111:194:000000000-LT722:1:2101:6004:18969	1	1	1	1	1	0	0	0	0	0
M02111:194:000000000-LT722:1:2101:6004:21499	1	1	1	1	0	0	0	0	0	0
M02111:194:000000000-LT722:1:2101:6004:8718	1	1	1	1	1	0	0	0	0	0
M02111:194:000000000-LT722:1:2101:6005:13408	1	1	1	1	0	0	1	1	1	0
M02111:194:000000000-LT722:1:2101:6005:15407	1	1	1	1	0	0	0	0	0	0
M02111:194:000000000-LT722:1:2101:6005:24934	1	1	1	1	1	0	0	0	0	0
M02111:194:000000000-LT722:1:2101:6006:10685	1	1	1	1	0	0	1	1	1	0
M02111:194:000000000-LT722:1:2101:6006:21920	1	1	1	1	0	0	1	1	1	0
M02111:194:000000000-LT722:1:2101:6007:11923	1	1	1	1	1	0	0	0	0	0
M02111:194:000000000-LT722:1:2101:6007:18472	1	1	0	0	0	0	0	0	0	0
M02111:194:000000000-LT722:1:2101:6008:11404	1	1	1	1	0	0	1	1	1	0
M02111:194:000000000-LT722:1:2101:6009:10321	1	1	1	1	0	0	1	1	1	0
M02111:194:000000000-LT722:1:2101:6009:17774	1	1	1	1	1	0	0	0	0	0
M02111:194:000000000-LT722:1:2101:6010:13490	1	1	1	1	1	0	0	0	0	0
M02111:194:000000000-LT722:1:2101:6010:25247	1	1	1	0	0	1	0	1	0	0
M02111:194:000000000-LT722:1:2101:6011:13833	1	1	1	1	0	0	1	1	1	0
M02111:194:000000000-LT722:1:2101:6011:15236	1	1	1	0	0	1	0	1	0	0
M02111:194:000000000-LT722:1:2101:6011:15674	1	1	1	1	0	0	1	1	1	0
M02111:194:000000000-LT722:1:2101:6011:24533	1	1	0	0	0	0	0	0	0	0
M02111:194:000000000-LT722:1:2101:6011:9142	1	1	1	1	1	0	0	0	0	0
M02111:194:000000000-LT722:1:2101:6012:11036	1	1	0	0	0	0	0	0	0	0
M02111:194:000000000-LT722:1:2101:6012:18239	1	1	1	1	0	0	1	1	1	0
M02111:194:000000000-LT722:1:2101:6012:20418	1	1	1	1	1	0	0	0	0	0
M02111:194:000000000-LT722:1:2101:6012:6432	1	1	1	1	1	0	0	0	0	0
M02111:194:000000000-LT722:1:2101:6012:8241	1	1	1	1	0	0	1	1	1	0
M02111:194:000000000-LT722:1:2101:6013:13881	1	1	1	1	1	0	0	0	0	0
M02111:194:000000000-LT722:1:2101:6013:20809	1	1	1	1	1	0	0	0	0	0
M02111:194:000000000-LT722:1:2101:6013:22945	1	1	1	1	1	0	0	0	0	0
M02111:194:000000000-LT722:1:2101:6015:12298	1	1	1	1	1	0	0	0	0	0
M02111:194:000000000-LT722:1:2101:6015:15011	1	1	1	1	1	0	0	0	0	0
M02111:194:000000000-LT722:1:2101:6016:13768	1	1	1	0	0	1	0	1	0	0
M02111:194:000000000-LT722:1:2101:6016:22542	1	1	1	1	1	0	0	0	0	0
M02111:194:000000000-LT722:1:2101:6016:22865	1	1	1	0	0	1	0	1	0	0
M02111:194:000000000-LT722:1:2101:6017:8289	1	1	1	1	0	0	1	1	1	0
M02111:194:000000000-LT722:1:2101:6019:13744	1	1	1	0	0	1	0	1	0	0
M02111:194:000000000-LT722:1:2101:6019:18674	1	1	1	1	0	0	1	1	1	0
M02111:194:000000000-LT722:1:2101:6019:6505	1	1	1	1	1	0	0	0	0	0
M02111:194:000000000-LT722:1:2101:6020:10950	1	1	1	1	0	0	1	1	1	0
M02111:194:000000000-LT722:1:2101:6020:12064	1	1	1	1	1	0	0	0	0	0
M02111:194:000000000-LT722:1:2101:6020:18871	1	1	1	1	0	0	1	1	1	0
M02111:194:000000000-LT722:1:2101:6020:20127	1	1	1	1	1	0	0	0	0	0
M02111:194:000000000-LT722:1:2101:6021:16983	1	1	1	1	1	0	0	0	0	0
M02111:194:000000000-LT722:1:2101:6021:6944	1	1	1	1	0	0	1	1	1	0
M02111:194:000000000-LT722:1:2101:6022:25251	1	1	1	1	0	0	1	1	1	0
M02111:194:000000000-LT722:1:2101:6022:8894	1	1	1	1	1	0	0	0	0	0
M02111:194:000000000-LT722:1:2101:6023:17349	1	1	1	1	1	0	0	0	0	0
M02111:194:000000000-LT722:1:2101:6023:23869	1	1	1	0	0	1	0	1	1	0
M02111:194:000000000-LT722:1:2101:6024:17003	1	1	1	1	1	0	0	0	0	0
M02111:194:000000000-LT722:1:2101:6024:23533	1	1	1	1	1	0	0	0	0	0
M02111:194:000000000-LT722:1:2101:6025:19198	1	1	1	1	1	0	0	0	0	0
M02111:194:000000000-LT722:1:2101:6025:22173	1	1	1	1	1	0	0	0	0	0
M02111:194:000000000-LT722:1:2101:6025:7191	1	0	0	0	0	0	0	0	0	0
M02111:194:000000000-LT722:1:2101:6026:19358	1	1	1	1	0	0	1	1	1	0
M02111:194:000000000-LT722:1:2101:6026:6320	1	1	1	1	1	0	0	0	0	0
M02111:194:000000000-LT722:1:2101:6026:9236	1	1	1	1	1	0	0	0	0	0
M02111:194:000000000-LT722:1:2101:6027:11487	1	1	1	1	1	0	0	0	0	0
M02111:194:000000000-LT722:1:2101:6027:9655	1	1	1	1	1	0	0	0	0	0
M02111:194:000000000-LT722:1:2101:6028:12251	1	1	1	1	1	0	0	0	0	0
M02111:194:000000000-LT722:1:2101:6028:13547	1	1	1	1	1	0	0	0	0	0
M02111:194:000000000-LT722:1:2101:6028:20960	1	1	1	1	1	0	0	0	0	0
M02111:194:000000000-LT722:1:2101:6028:23059	1	1	1	1	1	0	0	0	0	0
M02111:194:000000000-LT722:1:2101:6028:24172	1	1	1	1	0	0	1	1	1	0
M02111:194:000000000-LT722:1:2101:6028:9793	1	1	1	1	1	0	0	0	0	0
M02111:194:000000000-LT722:1:2101:6029:15933	1	1	1	1	0	0	1	1	1	0
M02111:194:000000000-LT722:1:2101:6029:19707	1	1	1	1	1	0	0	0	0	0
M02111:194:000000000-LT722:1:2101:6030:15799	1	1	1	1	0	0	0	0	0	0
M02111:194:000000000-LT722:1:2101:6030:24550	1	1	1	1	0	0	1	1	1	0
M02111:194:000000000-LT722:1:2101:6030:6462	1	1	1	1	0	0	0	0	0	0
M02111:194:000000000-LT722:1:2101:6031:10824	1	1	1	0	0	1	0	1	0	0
M02111:194:000000000-LT722:1:2101:6031:17364	1	1	1	1	1	0	0	0	0	0
M02111:194:000000000-LT722:1:2101:6032:11073	1	1	1	1	1	0	0	0	0	0
M02111:194:000000000-LT722:1:2101:6032:22424	1	1	0	0	0	0	0	0	0	0
M02111:194:000000000-LT722:1:2101:6033:16396	1	1	1	0	0	1	0	1	0	0
M02111:194:000000000-LT722:1:2101:6033:18475	1	1	1	1	1	0	0	0	0	0
M02111:194:000000000-LT722:1:2101:6033:22916	1	1	1	1	1	0	0	0	0	0
M02111:194:000000000-LT722:1:2101:6033:6440	1	1	1	1	1	0	0	0	0	0
M02111:194:000000000-LT722:1:2101:6033:9466	1	1	1	1	1	0	0	0	0	0
M02111:194:000000000-LT722:1:2101:6033:9596	1	1	0	0	0	0	0	0	0	0
M02111:194:000000000-LT722:1:2101:6033:9874	1	1	0	0	0	0	0	0	0	0
M02111:194:000000000-LT722:1:2101:6034:15876	1	1	1	1	1	0	0	0	0	0
M02111:194:000000000-LT722:1:2101:6034:17418	1	1	1	0	0	1	0	1	0	0
M02111:194:000000000-LT722:1:2101:6034:23724	1	1	1	1	1	0	0	0	0	0
M02111:194:000000000-LT722:1:2101:6035:12121	1	1	1	1	1	0	0	0	0	0
M02111:194:000000000-LT722:1:2101:6035:22771	1	1	1	1	0	0	0	0	0	0
M02111:194:000000000-LT722:1:2101:6035:24409	1	1	1	1	1	0	0	0	0	0
M02111:194:000000000-LT722:1:2101:6036:13884	1	1	1	1	0	0	1	1	1	0
M02111:194:000000000-LT722:1:2101:6036:15989	1	1	1	1	1	0	0	0	0	0
M02111:194:000000000-LT722:1:2101:6036:24428	1	1	1	1	0	0	1	1	1	0
M02111:194:000000000-LT722:1:2101:6036:5225	1	1	1	1	0	0	1	1	1	0
M02111:194:000000000-LT722:1:2101:6036:8048	1	1	1	1	1	0	0	0	0	0
M02111:194:000000000-LT722:1:2101:6037:16210	1	1	1	1	0	0	1	1	1	0
M02111:194:000000000-LT722:1:2101:6037:19046	1	1	1	0	0	1	0	1	0	0
M02111:194:000000000-LT722:1:2101:6037:22578	1	1	1	1	1	0	0	0	0	0
M02111:194:000000000-LT722:1:2101:6037:6759	1	1	0	0	0	0	0	0	0	0
M02111:194:000000000-LT722:1:2101:6038:10679	1	1	1	1	1	0	0	0	0	0
M02111:194:000000000-LT722:1:2101:6038:5298	1	1	1	1	0	0	1	1	1	0
M02111:194:000000000-LT722:1:2101:6038:7016	1	1	1	0	0	1	0	1	0	0
M02111:194:000000000-LT722:1:2101:6040:19726	1	1	1	1	1	0	0	0	0	0
M02111:194:000000000-LT722:1:2101:6040:21341	1	1	1	1	1	0	0	0	0	0
M02111:194:000000000-LT722:1:2101:6040:5879	1	1	1	1	0	0	1	1	1	0
M02111:194:000000000-LT722:1:2101:6041:12387	1	1	1	1	1	0	0	0	0	0
M02111:194:000000000-LT722:1:2101:6041:15021	1	1	1	1	1	0	0	0	0	0
M02111:194:000000000-LT722:1:2101:6042:13908	1	1	0	0	0	0	0	0	0	0
M02111:194:000000000-LT722:1:2101:6042:8449	1	1	1	1	1	0	0	0	0	0
M02111:194:000000000-LT722:1:2101:6043:17191	1	1	1	1	1	0	0	0	0	0
M02111:194:000000000-LT722:1:2101:6043:23781	1	1	1	1	1	0	0	0	0	0
M02111:194:000000000-LT722:1:2101:6043:24215	1	1	1	1	0	0	1	1	1	0
M02111:194:000000000-LT722:1:2101:6043:8387	1	1	0	0	0	0	0	0	0	0
M02111:194:000000000-LT722:1:2101:6044:10775	1	1	1	1	1	0	0	0	0	0
M02111:194:000000000-LT722:1:2101:6044:14349	1	1	0	0	0	0	0	0	0	0
M02111:194:000000000-LT722:1:2101:6045:10655	1	1	1	1	0	0	0	0	0	0
M02111:194:000000000-LT722:1:2101:6045:14689	1	1	1	1	0	0	1	1	1	0
M02111:194:000000000-LT722:1:2101:6045:6040	1	1	1	1	0	0	1	1	1	0
M02111:194:000000000-LT722:1:2101:6045:8558	1	1	1	1	1	0	0	0	0	0
M02111:194:000000000-LT722:1:2101:6046:8766	1	1	1	1	1	0	0	0	0	0
M02111:194:000000000-LT722:1:2101:6047:13002	1	1	1	1	1	0	0	0	0	0
M02111:194:000000000-LT722:1:2101:6048:16867	1	1	1	1	0	0	1	1	1	0
M02111:194:000000000-LT722:1:2101:6048:9500	1	1	1	1	0	0	1	1	1	0
M02111:194:000000000-LT722:1:2101:6049:13395	1	1	1	1	0	0	1	1	1	0
M02111:194:000000000-LT722:1:2101:6049:18330	1	1	1	1	0	0	0	0	0	0
M02111:194:000000000-LT722:1:2101:6049:19058	1	1	1	1	0	0	0	0	0	0
M02111:194:000000000-LT722:1:2101:6049:6943	1	1	1	1	1	0	0	0	0	0
M02111:194:000000000-LT722:1:2101:6050:19473	1	1	1	1	1	0	0	0	0	0
M02111:194:000000000-LT722:1:2101:6050:24794	1	1	1	1	0	0	1	1	1	0
M02111:194:000000000-LT722:1:2101:6051:16783	1	1	1	1	1	0	0	0	0	0
M02111:194:000000000-LT722:1:2101:6051:17751	1	1	1	1	0	0	1	1	1	0
M02111:194:000000000-LT722:1:2101:6051:18517	1	1	1	1	0	0	1	1	1	0
M02111:194:000000000-LT722:1:2101:6051:23716	1	1	1	1	1	0	0	0	0	0
M02111:194:000000000-LT722:1:2101:6051:7757	1	1	1	1	1	0	0	0	0	0
M02111:194:000000000-LT722:1:2101:6052:11701	1	1	1	1	1	0	0	0	0	0
M02111:194:000000000-LT722:1:2101:6052:22638	1	1	1	1	0	0	0	0	0	0
M02111:194:000000000-LT722:1:2101:6052:25437	1	1	1	1	0	0	0	0	0	0
M02111:194:000000000-LT722:1:2101:6053:23669	1	1	1	1	1	0	0	0	0	0
M02111:194:000000000-LT722:1:2101:6053:9843	1	1	1	0	0	1	0	1	0	0
M02111:194:000000000-LT722:1:2101:6054:17107	1	1	1	1	0	0	1	1	1	0
M02111:194:000000000-LT722:1:2101:6054:22534	1	1	1	1	1	0	0	0	0	0
M02111:194:000000000-LT722:1:2101:6055:16453	1	1	1	1	1	0	0	0	0	0
M02111:194:000000000-LT722:1:2101:6055:20305	1	1	1	1	0	0	1	1	1	0
M02111:194:000000000-LT722:1:2101:6056:12233	1	1	1	1	1	0	0	0	0	0
M02111:194:000000000-LT722:1:2101:6056:7073	1	1	1	1	1	0	0	0	0	0
M02111:194:000000000-LT722:1:2101:6057:25376	1	1	1	1	1	0	0	0	0	0
M02111:194:000000000-LT722:1:2101:6058:13428	1	1	1	1	0	0	1	1	1	0
M02111:194:000000000-LT722:1:2101:6058:18636	1	1	1	0	0	1	0	1	0	0
M02111:194:000000000-LT722:1:2101:6058:23631	1	1	1	1	1	0	0	0	0	0
M02111:194:000000000-LT722:1:2101:6059:19244	1	1	1	1	1	0	0	0	0	0
M02111:194:000000000-LT722:1:2101:6059:24105	1	1	1	1	1	0	0	0	0	0
M02111:194:000000000-LT722:1:2101:6060:11414	1	1	0	0	0	0	0	0	0	0
M02111:194:000000000-LT722:1:2101:6060:16050	1	1	1	1	1	0	0	0	0	0
M02111:194:000000000-LT722:1:2101:6060:24691	1	1	1	1	0	0	1	1	1	0
M02111:194:000000000-LT722:1:2101:6060:5388	1	1	1	1	1	0	0	0	0	0
M02111:194:000000000-LT722:1:2101:6061:10334	1	1	1	1	0	0	1	1	1	0
M02111:194:000000000-LT722:1:2101:6061:15865	1	1	1	1	1	0	0	0	0	0
M02111:194:000000000-LT722:1:2101:6061:9631	1	1	1	1	1	0	0	0	0	0
M02111:194:000000000-LT722:1:2101:6061:9990	1	1	1	0	0	1	0	1	0	0
M02111:194:000000000-LT722:1:2101:6062:9901	1	1	1	1	1	0	0	0	0	0
M02111:194:000000000-LT722:1:2101:6063:11981	1	1	1	1	1	0	0	0	0	0
M02111:194:000000000-LT722:1:2101:6063:13537	1	1	1	1	0	0	1	1	1	0
M02111:194:000000000-LT722:1:2101:6063:23525	1	1	1	1	1	0	0	0	0	0
M02111:194:000000000-LT722:1:2101:6064:11063	1	1	1	1	1	0	0	0	0	0
M02111:194:000000000-LT722:1:2101:6064:12660	1	1	1	1	0	0	1	1	1	0
M02111:194:000000000-LT722:1:2101:6064:17669	1	1	1	1	0	0	1	1	1	0
M02111:194:000000000-LT722:1:2101:6064:23029	1	1	1	1	0	0	1	1	1	0
M02111:194:000000000-LT722:1:2101:6065:8105	1	1	1	1	1	0	0	0	0	0
M02111:194:000000000-LT722:1:2101:6066:14690	1	1	1	1	1	0	0	0	0	0
M02111:194:000000000-LT722:1:2101:6066:20275	1	1	1	1	1	0	0	0	0	0
M02111:194:000000000-LT722:1:2101:6066:23005	1	1	1	1	1	0	0	0	0	0
M02111:194:000000000-LT722:1:2101:6066:23249	1	1	1	1	1	0	0	0	0	0
M02111:194:000000000-LT722:1:2101:6067:19449	1	1	1	1	1	0	0	0	0	0
M02111:194:000000000-LT722:1:2101:6068:11221	1	1	1	1	1	0	0	0	0	0
M02111:194:000000000-LT722:1:2101:6068:22649	1	1	1	1	0	0	1	1	1	0
M02111:194:000000000-LT722:1:2101:6069:13068	1	1	1	1	1	0	0	0	0	0
M02111:194:000000000-LT722:1:2101:6069:14856	1	1	1	1	0	0	1	1	1	0
M02111:194:000000000-LT722:1:2101:6070:13581	1	1	0	0	0	0	0	0	0	0
M02111:194:000000000-LT722:1:2101:6070:17008	1	1	1	1	0	0	1	1	1	0
M02111:194:000000000-LT722:1:2101:6070:17925	1	1	1	1	0	0	1	1	1	0
M02111:194:000000000-LT722:1:2101:6070:21931	1	1	1	0	0	1	0	1	0	0
M02111:194:000000000-LT722:1:2101:6070:9616	1	1	1	1	0	0	1	1	1	0
M02111:194:000000000-LT722:1:2101:6071:10447	1	1	1	1	0	0	0	0	0	0
M02111:194:000000000-LT722:1:2101:6071:13938	1	1	1	1	1	0	0	0	0	0
M02111:194:000000000-LT722:1:2101:6071:20725	1	1	1	1	0	0	0	0	0	0
M02111:194:000000000-LT722:1:2101:6071:5834	1	1	1	1	1	0	0	0	0	0
M02111:194:000000000-LT722:1:2101:6072:12420	1	1	1	1	1	0	0	0	0	0
M02111:194:000000000-LT722:1:2101:6072:13046	1	1	1	1	1	0	0	0	0	0
M02111:194:000000000-LT722:1:2101:6072:16334	1	1	1	1	1	0	0	0	0	0
M02111:194:000000000-LT722:1:2101:6072:17444	1	1	1	1	0	0	1	1	1	0
M02111:194:000000000-LT722:1:2101:6072:7058	1	1	0	0	0	0	0	0	0	0
M02111:194:000000000-LT722:1:2101:6072:8235	1	1	1	1	1	0	0	0	0	0
M02111:194:000000000-LT722:1:2101:6073:10538	1	1	1	1	1	0	0	0	0	0
M02111:194:000000000-LT722:1:2101:6073:13739	1	1	1	1	1	0	0	0	0	0
M02111:194:000000000-LT722:1:2101:6073:21948	1	1	1	1	0	0	1	1	1	0
M02111:194:000000000-LT722:1:2101:6073:23203	1	1	1	1	1	0	0	0	0	0
M02111:194:000000000-LT722:1:2101:6074:16713	1	1	1	1	1	0	0	0	0	0
M02111:194:000000000-LT722:1:2101:6074:16874	1	1	1	1	1	0	0	0	0	0
M02111:194:000000000-LT722:1:2101:6074:19263	1	1	1	1	1	0	0	0	0	0
M02111:194:000000000-LT722:1:2101:6075:18712	1	1	1	1	0	0	1	1	1	0
M02111:194:000000000-LT722:1:2101:6075:22331	1	1	1	1	1	0	0	0	0	0
M02111:194:000000000-LT722:1:2101:6075:7000	1	1	1	1	0	0	1	1	1	0
M02111:194:000000000-LT722:1:2101:6077:11460	1	1	1	1	0	0	1	1	1	0
M02111:194:000000000-LT722:1:2101:6077:19305	1	1	1	1	0	0	1	1	1	0
M02111:194:000000000-LT722:1:2101:6077:24133	1	1	1	1	1	0	0	0	0	0
M02111:194:000000000-LT722:1:2101:6077:9276	1	1	1	1	1	0	0	0	0	0
M02111:194:000000000-LT722:1:2101:6078:13360	1	1	1	1	0	0	0	0	0	0
M02111:194:000000000-LT722:1:2101:6078:9141	1	1	1	1	1	0	0	0	0	0
M02111:194:000000000-LT722:1:2101:6079:10665	1	1	1	1	0	0	1	1	1	0
M02111:194:000000000-LT722:1:2101:6079:11566	1	1	1	1	0	0	1	1	1	0
M02111:194:000000000-LT722:1:2101:6079:16594	1	1	1	1	0	0	1	1	1	0
M02111:194:000000000-LT722:1:2101:6079:5665	1	1	1	1	0	0	1	1	1	0
M02111:194:000000000-LT722:1:2101:6080:22039	1	1	1	0	0	1	0	1	0	0
M02111:194:000000000-LT722:1:2101:6082:14630	1	1	0	0	0	0	0	0	0	0
M02111:194:000000000-LT722:1:2101:6082:15413	1	1	1	0	0	1	0	1	0	0
M02111:194:000000000-LT722:1:2101:6082:16998	1	1	1	1	1	0	0	0	0	0
M02111:194:000000000-LT722:1:2101:6084:14783	1	1	1	1	0	0	1	1	1	0
M02111:194:000000000-LT722:1:2101:6084:23738	1	1	1	1	0	0	1	1	1	0
M02111:194:000000000-LT722:1:2101:6085:18148	1	1	1	1	1	0	0	0	0	0
M02111:194:000000000-LT722:1:2101:6085:20271	1	1	1	1	1	0	0	0	0	0
M02111:194:000000000-LT722:1:2101:6085:9392	1	1	1	1	0	0	1	1	1	0
M02111:194:000000000-LT722:1:2101:6086:15582	1	1	1	1	0	0	0	0	0	0
M02111:194:000000000-LT722:1:2101:6086:16226	1	1	0	0	0	0	0	0	0	0
M02111:194:000000000-LT722:1:2101:6086:6752	1	1	1	1	1	0	0	0	0	0
M02111:194:000000000-LT722:1:2101:6086:7908	1	1	1	1	1	0	0	0	0	0
M02111:194:000000000-LT722:1:2101:6086:9953	1	1	1	1	1	0	0	0	0	0
M02111:194:000000000-LT722:1:2101:6087:15384	1	1	1	1	1	0	0	0	0	0
M02111:194:000000000-LT722:1:2101:6087:22011	1	1	0	0	0	0	0	0	0	0
M02111:194:000000000-LT722:1:2101:6087:23534	1	1	1	1	1	0	0	0	0	0
M02111:194:000000000-LT722:1:2101:6087:23719	1	1	1	0	0	1	0	1	0	0
M02111:194:000000000-LT722:1:2101:6087:9849	1	1	1	1	1	0	0	0	0	0
M02111:194:000000000-LT722:1:2101:6088:20154	1	1	1	1	0	0	1	1	1	0
M02111:194:000000000-LT722:1:2101:6088:25259	1	1	0	0	0	0	0	0	0	0
M02111:194:000000000-LT722:1:2101:6089:16423	1	1	1	1	1	0	0	0	0	0
M02111:194:000000000-LT722:1:2101:6089:25321	1	1	1	1	0	0	1	1	1	0
M02111:194:000000000-LT722:1:2101:6090:15796	1	1	1	1	0	0	1	1	1	0
M02111:194:000000000-LT722:1:2101:6091:12099	1	1	1	1	1	0	0	0	0	0
M02111:194:000000000-LT722:1:2101:6094:11016	1	1	1	0	0	1	0	1	0	0
M02111:194:000000000-LT722:1:2101:6094:13548	1	1	1	1	0	0	1	1	1	0
M02111:194:000000000-LT722:1:2101:6094:7706	1	1	0	0	0	0	0	0	0	0
M02111:194:000000000-LT722:1:2101:6095:13315	1	1	1	1	1	0	0	0	0	0
M02111:194:000000000-LT722:1:2101:6095:17233	1	1	0	0	0	0	0	0	0	0
M02111:194:000000000-LT722:1:2101:6095:19331	1	1	1	1	0	0	0	0	0	0
M02111:194:000000000-LT722:1:2101:6095:22913	1	1	1	1	1	0	0	0	0	0
M02111:194:000000000-LT722:1:2101:6095:23058	1	1	1	1	0	0	1	1	1	0
M02111:194:000000000-LT722:1:2101:6095:23657	1	1	1	1	1	0	0	0	0	0
M02111:194:000000000-LT722:1:2101:6095:9645	1	1	1	1	1	0	0	0	0	0
M02111:194:000000000-LT722:1:2101:6096:15967	1	1	1	1	0	0	1	1	1	0
M02111:194:000000000-LT722:1:2101:6096:16363	1	1	1	1	1	0	0	0	0	0
M02111:194:000000000-LT722:1:2101:6096:18716	1	1	0	0	0	0	0	0	0	0
M02111:194:000000000-LT722:1:2101:6096:21247	1	1	1	1	0	0	1	1	1	0
M02111:194:000000000-LT722:1:2101:6096:24108	1	1	0	0	0	0	0	0	0	0
M02111:194:000000000-LT722:1:2101:6097:10539	1	1	1	1	1	0	0	0	0	0
M02111:194:000000000-LT722:1:2101:6098:14391	1	1	1	1	1	0	0	0	0	0
M02111:194:000000000-LT722:1:2101:6098:15269	1	1	1	1	1	0	0	0	0	0
M02111:194:000000000-LT722:1:2101:6098:22493	1	1	1	1	1	0	0	0	0	0
M02111:194:000000000-LT722:1:2101:6099:16550	1	1	1	1	1	0	0	0	0	0
M02111:194:000000000-LT722:1:2101:6099:6876	1	1	1	1	1	0	0	0	0	0
M02111:194:000000000-LT722:1:2101:6099:6939	1	1	1	1	1	0	0	0	0	0
M02111:194:000000000-LT722:1:2101:6099:8537	1	1	1	1	1	0	0	0	0	0
M02111:194:000000000-LT722:1:2101:6100:10370	1	1	1	1	1	0	0	0	0	0
M02111:194:000000000-LT722:1:2101:6100:13716	1	1	1	1	1	0	0	0	0	0
M02111:194:000000000-LT722:1:2101:6100:18543	1	1	1	1	0	0	1	1	1	0
M02111:194:000000000-LT722:1:2101:6100:7616	1	1	1	1	1	0	0	0	0	0
M02111:194:000000000-LT722:1:2101:6101:17119	1	1	1	1	1	0	0	0	0	0
M02111:194:000000000-LT722:1:2101:6102:16436	1	1	0	0	0	0	0	0	0	0
M02111:194:000000000-LT722:1:2101:6102:8562	1	1	1	1	0	0	1	1	1	0
M02111:194:000000000-LT722:1:2101:6103:20785	1	1	1	1	0	0	1	1	1	0
M02111:194:000000000-LT722:1:2101:6104:14409	1	1	1	1	1	0	0	0	0	0
M02111:194:000000000-LT722:1:2101:6104:9550	1	1	1	1	1	0	0	0	0	0
M02111:194:000000000-LT722:1:2101:6105:11731	1	0	0	0	0	0	0	0	0	0
M02111:194:000000000-LT722:1:2101:6105:11809	1	1	1	1	1	0	0	0	0	0
M02111:194:000000000-LT722:1:2101:6105:19529	1	1	1	0	0	1	0	1	0	0
M02111:194:000000000-LT722:1:2101:6105:24762	1	1	1	1	1	0	0	0	0	0
M02111:194:000000000-LT722:1:2101:6105:8889	1	1	0	0	0	0	0	0	0	0
M02111:194:000000000-LT722:1:2101:6106:21709	1	1	1	1	1	0	0	0	0	0
M02111:194:000000000-LT722:1:2101:6106:9446	1	1	1	1	0	0	1	1	1	0
M02111:194:000000000-LT722:1:2101:6106:9803	1	1	1	1	1	0	0	0	0	0
M02111:194:000000000-LT722:1:2101:6107:12636	1	1	0	0	0	0	0	0	0	0
M02111:194:000000000-LT722:1:2101:6107:15795	1	1	1	1	1	0	0	0	0	0
M02111:194:000000000-LT722:1:2101:6107:16529	1	1	1	0	0	1	0	1	0	0
M02111:194:000000000-LT722:1:2101:6107:19776	1	1	1	1	1	0	0	0	0	0
M02111:194:000000000-LT722:1:2101:6108:18604	1	1	1	0	0	1	0	1	0	0
M02111:194:000000000-LT722:1:2101:6108:22880	1	1	1	0	0	1	0	1	0	0
M02111:194:000000000-LT722:1:2101:6109:15173	1	1	0	0	0	0	0	0	0	0
M02111:194:000000000-LT722:1:2101:6110:10737	1	1	1	1	0	0	1	1	1	0
M02111:194:000000000-LT722:1:2101:6110:20996	1	1	1	0	0	1	0	1	0	0
M02111:194:000000000-LT722:1:2101:6111:22152	1	1	1	1	1	0	0	0	0	0
M02111:194:000000000-LT722:1:2101:6111:8991	1	1	1	1	1	0	0	0	0	0
M02111:194:000000000-LT722:1:2101:6111:9380	1	1	1	1	0	0	1	1	1	0
M02111:194:000000000-LT722:1:2101:6112:20478	1	1	1	1	1	0	0	0	0	0
M02111:194:000000000-LT722:1:2101:6113:21652	1	1	1	1	1	0	0	0	0	0
M02111:194:000000000-LT722:1:2101:6113:24663	1	1	1	1	1	0	0	0	0	0
M02111:194:000000000-LT722:1:2101:6115:7014	1	1	1	1	0	0	1	1	1	0
M02111:194:000000000-LT722:1:2101:6116:16186	1	1	1	1	0	0	1	1	1	0
M02111:194:000000000-LT722:1:2101:6116:19408	1	1	1	1	0	0	1	1	1	0
M02111:194:000000000-LT722:1:2101:6116:8298	1	1	1	1	0	0	1	1	1	0
M02111:194:000000000-LT722:1:2101:6117:20060	1	1	1	1	0	0	1	1	1	0
M02111:194:000000000-LT722:1:2101:6118:10610	1	1	1	1	1	0	0	0	0	0
M02111:194:000000000-LT722:1:2101:6118:11525	1	1	1	1	0	0	1	1	1	0
M02111:194:000000000-LT722:1:2101:6118:23900	1	1	1	1	1	0	0	0	0	0
M02111:194:000000000-LT722:1:2101:6119:11973	1	1	1	1	1	0	0	0	0	0
M02111:194:000000000-LT722:1:2101:6120:13124	1	1	0	0	0	0	0	0	0	0
M02111:194:000000000-LT722:1:2101:6120:17853	1	1	1	1	1	0	0	0	0	0
M02111:194:000000000-LT722:1:2101:6120:19930	1	1	1	1	0	0	1	1	1	0
M02111:194:000000000-LT722:1:2101:6120:24810	1	1	0	0	0	0	0	0	0	0
M02111:194:000000000-LT722:1:2101:6122:11000	1	1	1	1	1	0	0	0	0	0
M02111:194:000000000-LT722:1:2101:6122:12902	1	1	1	0	0	1	0	1	0	0
M02111:194:000000000-LT722:1:2101:6122:14862	1	1	1	1	1	0	0	0	0	0
M02111:194:000000000-LT722:1:2101:6122:15865	1	1	1	1	1	0	0	0	0	0
M02111:194:000000000-LT722:1:2101:6122:7470	1	1	1	1	1	0	0	0	0	0
M02111:194:000000000-LT722:1:2101:6123:21269	1	1	0	0	0	0	0	0	0	0
M02111:194:000000000-LT722:1:2101:6123:6823	1	1	1	1	1	0	0	0	0	0
M02111:194:000000000-LT722:1:2101:6124:9875	1	1	1	1	1	0	0	0	0	0
M02111:194:000000000-LT722:1:2101:6125:13033	1	1	1	1	1	0	0	0	0	0
M02111:194:000000000-LT722:1:2101:6125:20584	1	1	1	1	0	0	1	1	1	0
M02111:194:000000000-LT722:1:2101:6126:21490	1	1	1	1	1	0	0	0	0	0
M02111:194:000000000-LT722:1:2101:6127:15344	1	1	1	1	1	0	0	0	0	0
M02111:194:000000000-LT722:1:2101:6127:22772	1	1	0	0	0	0	0	0	0	0
M02111:194:000000000-LT722:1:2101:6128:16823	1	1	1	0	0	1	0	1	0	0
M02111:194:000000000-LT722:1:2101:6129:16075	1	1	1	0	0	1	0	1	0	0
M02111:194:000000000-LT722:1:2101:6129:23661	1	1	1	1	1	0	0	0	0	0
M02111:194:000000000-LT722:1:2101:6129:6612	1	1	1	1	1	0	0	0	0	0
M02111:194:000000000-LT722:1:2101:6129:8618	1	1	1	0	0	1	0	1	0	0
M02111:194:000000000-LT722:1:2101:6129:8724	1	1	0	0	0	0	0	0	0	0
M02111:194:000000000-LT722:1:2101:6130:12205	1	1	1	1	1	0	0	0	0	0
M02111:194:000000000-LT722:1:2101:6130:13008	1	1	1	1	1	0	0	0	0	0
M02111:194:000000000-LT722:1:2101:6130:15460	1	1	1	1	0	0	1	1	1	0
M02111:194:000000000-LT722:1:2101:6130:19026	1	1	1	1	1	0	0	0	0	0
M02111:194:000000000-LT722:1:2101:6130:20964	1	1	1	1	1	0	0	0	0	0
M02111:194:000000000-LT722:1:2101:6130:9595	1	1	1	1	0	0	1	1	1	0
M02111:194:000000000-LT722:1:2101:6131:17694	1	1	1	1	1	0	0	0	0	0
M02111:194:000000000-LT722:1:2101:6132:16243	1	1	0	0	0	0	0	0	0	0
M02111:194:000000000-LT722:1:2101:6132:7883	1	1	1	1	1	0	0	0	0	0
M02111:194:000000000-LT722:1:2101:6133:10535	1	1	1	1	1	0	0	0	0	0
M02111:194:000000000-LT722:1:2101:6133:15157	1	1	1	1	1	0	0	0	0	0
M02111:194:000000000-LT722:1:2101:6133:21383	1	1	1	1	1	0	0	0	0	0
M02111:194:000000000-LT722:1:2101:6133:24619	1	1	1	1	0	0	1	1	1	0
M02111:194:000000000-LT722:1:2101:6134:16336	1	1	1	1	1	0	0	0	0	0
M02111:194:000000000-LT722:1:2101:6134:7150	1	1	0	0	0	0	0	0	0	0
M02111:194:000000000-LT722:1:2101:6135:10285	1	1	1	1	1	0	0	0	0	0
M02111:194:000000000-LT722:1:2101:6135:20879	1	1	1	1	1	0	0	0	0	0
M02111:194:000000000-LT722:1:2101:6136:15767	1	1	0	0	0	0	0	0	0	0
M02111:194:000000000-LT722:1:2101:6136:16297	1	1	1	1	1	0	0	0	0	0
M02111:194:000000000-LT722:1:2101:6137:14179	1	1	1	1	1	0	0	0	0	0
M02111:194:000000000-LT722:1:2101:6137:16852	1	1	1	1	0	0	1	1	1	0
M02111:194:000000000-LT722:1:2101:6137:8924	1	1	1	1	1	0	0	0	0	0
M02111:194:000000000-LT722:1:2101:6139:22130	1	1	0	0	0	0	0	0	0	0
M02111:194:000000000-LT722:1:2101:6139:24132	1	1	1	1	0	0	1	1	1	0
M02111:194:000000000-LT722:1:2101:6139:8157	1	1	1	1	1	0	0	0	0	0
M02111:194:000000000-LT722:1:2101:6140:11787	1	1	1	1	0	0	1	1	1	0
M02111:194:000000000-LT722:1:2101:6140:18524	1	1	1	1	0	0	1	1	1	0
M02111:194:000000000-LT722:1:2101:6140:20396	1	1	1	1	0	0	1	1	1	0
M02111:194:000000000-LT722:1:2101:6140:23385	1	1	1	1	0	0	0	0	0	0
M02111:194:000000000-LT722:1:2101:6141:14271	1	1	1	1	0	0	1	1	1	0
M02111:194:000000000-LT722:1:2101:6141:23700	1	1	1	1	1	0	0	0	0	0
M02111:194:000000000-LT722:1:2101:6141:9647	1	1	0	0	0	0	0	0	0	0
M02111:194:000000000-LT722:1:2101:6142:12087	1	1	1	0	0	1	0	1	0	0
M02111:194:000000000-LT722:1:2101:6142:9267	1	1	1	0	0	1	0	1	0	0
M02111:194:000000000-LT722:1:2101:6142:9579	1	1	1	1	1	0	0	0	0	0
M02111:194:000000000-LT722:1:2101:6143:19361	1	1	1	1	0	0	1	1	1	0
M02111:194:000000000-LT722:1:2101:6143:22537	1	1	1	1	0	0	1	1	1	0
M02111:194:000000000-LT722:1:2101:6144:12487	1	1	1	1	0	0	1	1	1	0
M02111:194:000000000-LT722:1:2101:6144:16813	1	1	1	1	1	0	0	0	0	0
M02111:194:000000000-LT722:1:2101:6144:19209	1	1	1	1	0	0	1	1	1	0
M02111:194:000000000-LT722:1:2101:6144:24744	1	1	1	1	1	0	0	0	0	0
M02111:194:000000000-LT722:1:2101:6145:14449	1	1	1	1	1	0	0	0	0	0
M02111:194:000000000-LT722:1:2101:6145:22690	1	1	1	1	1	0	0	0	0	0
M02111:194:000000000-LT722:1:2101:6145:24366	1	1	1	1	1	0	0	0	0	0
M02111:194:000000000-LT722:1:2101:6145:7745	1	1	0	0	0	0	0	0	0	0
M02111:194:000000000-LT722:1:2101:6147:16582	1	1	1	1	0	0	1	1	1	0
M02111:194:000000000-LT722:1:2101:6147:17215	1	1	1	1	0	0	1	1	1	0
M02111:194:000000000-LT722:1:2101:6147:17936	1	1	1	1	0	0	1	1	1	0
M02111:194:000000000-LT722:1:2101:6147:20932	1	1	1	1	1	0	0	0	0	0
M02111:194:000000000-LT722:1:2101:6147:25224	1	1	1	1	1	0	0	0	0	0
M02111:194:000000000-LT722:1:2101:6147:7661	1	1	1	1	0	0	1	1	1	0
M02111:194:000000000-LT722:1:2101:6148:11671	1	1	1	1	0	0	1	1	1	0
M02111:194:000000000-LT722:1:2101:6148:13446	1	1	1	1	1	0	0	0	0	0
M02111:194:000000000-LT722:1:2101:6149:15591	1	1	1	1	1	0	0	0	0	0
M02111:194:000000000-LT722:1:2101:6149:8755	1	1	0	0	0	0	0	0	0	0
M02111:194:000000000-LT722:1:2101:6150:16894	1	1	1	1	1	0	0	0	0	0
M02111:194:000000000-LT722:1:2101:6150:21666	1	1	1	1	0	0	1	1	1	0
M02111:194:000000000-LT722:1:2101:6151:18591	1	1	1	1	0	0	1	1	1	0
M02111:194:000000000-LT722:1:2101:6151:7591	1	1	1	1	0	0	1	1	1	0
M02111:194:000000000-LT722:1:2101:6152:19668	1	1	1	1	1	0	0	0	0	0
M02111:194:000000000-LT722:1:2101:6152:21807	1	1	1	1	1	0	0	0	0	0
M02111:194:000000000-LT722:1:2101:6152:23810	1	1	1	1	0	0	1	1	1	0
M02111:194:000000000-LT722:1:2101:6152:25403	1	1	1	0	0	1	0	1	0	0
M02111:194:000000000-LT722:1:2101:6152:8833	1	1	1	1	1	0	0	0	0	0
M02111:194:000000000-LT722:1:2101:6152:9014	1	1	1	1	1	0	0	0	0	0
M02111:194:000000000-LT722:1:2101:6152:9666	1	1	1	1	0	0	1	1	1	0
M02111:194:000000000-LT722:1:2101:6153:20096	1	1	1	0	0	1	0	1	0	0
M02111:194:000000000-LT722:1:2101:6153:23938	1	1	1	1	0	0	1	1	1	0
M02111:194:000000000-LT722:1:2101:6154:10050	1	1	1	1	1	0	0	0	0	0
M02111:194:000000000-LT722:1:2101:6154:19744	1	1	1	1	1	0	0	0	0	0
M02111:194:000000000-LT722:1:2101:6155:11183	1	1	1	1	0	0	1	1	1	0
M02111:194:000000000-LT722:1:2101:6155:14940	1	1	1	0	0	1	0	1	0	0
M02111:194:000000000-LT722:1:2101:6155:16863	1	1	1	1	1	0	0	0	0	0
M02111:194:000000000-LT722:1:2101:6155:21012	1	1	1	1	1	0	0	0	0	0
M02111:194:000000000-LT722:1:2101:6155:21517	1	1	1	1	1	0	0	0	0	0
M02111:194:000000000-LT722:1:2101:6156:11547	1	1	1	1	0	0	0	0	0	0
M02111:194:000000000-LT722:1:2101:6156:21562	1	1	1	1	1	0	0	0	0	0
M02111:194:000000000-LT722:1:2101:6156:23552	1	1	1	1	1	0	0	0	0	0
M02111:194:000000000-LT722:1:2101:6157:5340	1	1	1	1	0	0	1	1	1	0
M02111:194:000000000-LT722:1:2101:6158:15471	1	1	1	0	0	1	0	1	0	0
M02111:194:000000000-LT722:1:2101:6158:20361	1	1	1	1	0	0	1	1	1	0
M02111:194:000000000-LT722:1:2101:6158:23038	1	1	1	1	1	0	0	0	0	0
M02111:194:000000000-LT722:1:2101:6159:12470	1	1	1	1	1	0	0	0	0	0
M02111:194:000000000-LT722:1:2101:6159:20546	1	1	1	1	0	0	0	0	0	0
M02111:194:000000000-LT722:1:2101:6160:16564	1	1	1	0	0	1	0	1	0	0
M02111:194:000000000-LT722:1:2101:6160:17889	1	1	1	1	1	0	0	0	0	0
M02111:194:000000000-LT722:1:2101:6160:8157	1	1	1	1	1	0	0	0	0	0
M02111:194:000000000-LT722:1:2101:6161:6167	1	1	1	1	0	0	1	1	1	0
M02111:194:000000000-LT722:1:2101:6162:14312	1	1	1	0	0	1	0	1	0	0
M02111:194:000000000-LT722:1:2101:6162:14791	1	1	1	1	1	0	0	0	0	0
M02111:194:000000000-LT722:1:2101:6162:19776	1	1	1	1	1	0	0	0	0	0
M02111:194:000000000-LT722:1:2101:6162:25313	1	1	1	1	1	0	0	0	0	0
M02111:194:000000000-LT722:1:2101:6163:14423	1	1	1	1	1	0	0	0	0	0
M02111:194:000000000-LT722:1:2101:6163:21265	1	1	1	1	1	0	0	0	0	0
M02111:194:000000000-LT722:1:2101:6163:7356	1	1	1	1	0	0	0	0	0	0
M02111:194:000000000-LT722:1:2101:6164:12367	1	1	1	1	0	0	1	1	1	0
M02111:194:000000000-LT722:1:2101:6165:19232	1	1	1	1	1	0	0	0	0	0
M02111:194:000000000-LT722:1:2101:6166:17449	1	1	1	1	1	0	0	0	0	0
M02111:194:000000000-LT722:1:2101:6166:22319	1	1	1	1	0	0	1	1	1	0
M02111:194:000000000-LT722:1:2101:6166:23099	1	1	1	1	0	0	1	1	1	0
M02111:194:000000000-LT722:1:2101:6167:23966	1	1	1	1	1	0	0	0	0	0
M02111:194:000000000-LT722:1:2101:6167:24119	1	1	1	1	0	0	1	1	1	0
M02111:194:000000000-LT722:1:2101:6168:15611	1	1	1	1	1	0	0	0	0	0
M02111:194:000000000-LT722:1:2101:6168:16850	1	1	1	1	1	0	0	0	0	0
M02111:194:000000000-LT722:1:2101:6168:23760	1	1	1	1	1	0	0	0	0	0
M02111:194:000000000-LT722:1:2101:6169:13610	1	1	1	1	1	0	0	0	0	0
M02111:194:000000000-LT722:1:2101:6169:5453	1	1	1	1	0	0	1	1	1	0
M02111:194:000000000-LT722:1:2101:6170:16645	1	1	1	1	1	0	0	0	0	0
M02111:194:000000000-LT722:1:2101:6170:20109	1	1	1	1	0	0	1	1	1	0
M02111:194:000000000-LT722:1:2101:6170:24857	1	1	1	1	1	0	0	0	0	0
M02111:194:000000000-LT722:1:2101:6171:12785	1	1	1	1	0	0	1	1	1	0
M02111:194:000000000-LT722:1:2101:6171:9174	1	1	1	1	0	0	0	0	0	0
M02111:194:000000000-LT722:1:2101:6172:21291	1	1	1	1	0	0	1	1	1	0
M02111:194:000000000-LT722:1:2101:6172:7121	1	1	1	1	0	0	1	1	1	0
M02111:194:000000000-LT722:1:2101:6173:14067	1	1	1	1	1	0	0	0	0	0
M02111:194:000000000-LT722:1:2101:6173:15862	1	1	1	1	1	0	0	0	0	0
M02111:194:000000000-LT722:1:2101:6173:17482	1	1	1	1	1	0	0	0	0	0
M02111:194:000000000-LT722:1:2101:6173:22199	1	1	1	1	1	0	0	0	0	0
M02111:194:000000000-LT722:1:2101:6173:22647	1	1	0	0	0	0	0	0	0	0
M02111:194:000000000-LT722:1:2101:6173:24145	1	1	1	1	0	0	1	1	1	0
M02111:194:000000000-LT722:1:2101:6173:24625	1	1	0	0	0	0	0	0	0	0
M02111:194:000000000-LT722:1:2101:6174:12502	1	1	0	0	0	0	0	0	0	0
M02111:194:000000000-LT722:1:2101:6174:24980	1	1	1	1	1	0	0	0	0	0
M02111:194:000000000-LT722:1:2101:6174:7027	1	1	1	0	0	1	0	1	0	0
M02111:194:000000000-LT722:1:2101:6174:7751	1	1	1	1	0	0	1	1	1	0
M02111:194:000000000-LT722:1:2101:6175:24648	1	1	1	1	1	0	0	0	0	0
M02111:194:000000000-LT722:1:2101:6176:14101	1	1	1	1	0	0	1	1	1	0
M02111:194:000000000-LT722:1:2101:6176:16031	1	1	1	1	0	0	1	1	1	0
M02111:194:000000000-LT722:1:2101:6176:21574	1	1	1	1	1	0	0	0	0	0
M02111:194:000000000-LT722:1:2101:6176:7182	1	1	1	1	1	0	0	0	0	0
M02111:194:000000000-LT722:1:2101:6177:15787	1	1	1	1	1	0	0	0	0	0
M02111:194:000000000-LT722:1:2101:6177:16451	1	1	1	1	0	0	1	1	1	0
M02111:194:000000000-LT722:1:2101:6178:12133	1	1	1	1	1	0	0	0	0	0
M02111:194:000000000-LT722:1:2101:6178:14175	1	1	1	1	0	0	0	0	0	0
M02111:194:000000000-LT722:1:2101:6178:21141	1	1	1	1	1	0	0	0	0	0
M02111:194:000000000-LT722:1:2101:6179:17435	1	1	1	1	1	0	0	0	0	0
M02111:194:000000000-LT722:1:2101:6180:10318	1	1	1	1	1	0	0	0	0	0
M02111:194:000000000-LT722:1:2101:6180:22962	1	1	0	0	0	0	0	0	0	0
M02111:194:000000000-LT722:1:2101:6180:6686	1	1	1	1	1	0	0	0	0	0
M02111:194:000000000-LT722:1:2101:6180:8018	1	1	0	0	0	0	0	0	0	0
M02111:194:000000000-LT722:1:2101:6181:13487	1	1	0	0	0	0	0	0	0	0
M02111:194:000000000-LT722:1:2101:6181:6420	1	1	1	1	1	0	0	0	0	0
M02111:194:000000000-LT722:1:2101:6181:7432	1	1	1	1	0	0	1	1	1	0
M02111:194:000000000-LT722:1:2101:6182:15100	1	1	1	1	0	0	1	1	1	0
M02111:194:000000000-LT722:1:2101:6182:19009	1	1	1	1	0	0	0	0	0	0
M02111:194:000000000-LT722:1:2101:6182:19728	1	1	0	0	0	0	0	0	0	0
M02111:194:000000000-LT722:1:2101:6183:14720	1	1	1	1	0	0	1	1	1	0
M02111:194:000000000-LT722:1:2101:6183:16567	1	1	1	1	1	0	0	0	0	0
M02111:194:000000000-LT722:1:2101:6183:18287	1	1	1	1	1	0	0	0	0	0
M02111:194:000000000-LT722:1:2101:6184:14362	1	1	1	1	1	0	0	0	0	0
M02111:194:000000000-LT722:1:2101:6184:15711	1	1	0	0	0	0	0	0	0	0
M02111:194:000000000-LT722:1:2101:6185:14265	1	1	1	1	0	0	1	1	1	0
M02111:194:000000000-LT722:1:2101:6185:17847	1	1	1	1	1	0	0	0	0	0
M02111:194:000000000-LT722:1:2101:6185:5293	1	1	1	1	0	0	0	0	0	0
M02111:194:000000000-LT722:1:2101:6187:12628	1	1	1	1	0	0	1	1	1	0
M02111:194:000000000-LT722:1:2101:6187:18981	1	1	1	1	0	0	1	1	1	0
M02111:194:000000000-LT722:1:2101:6188:19078	1	1	1	1	0	0	1	1	1	0
M02111:194:000000000-LT722:1:2101:6188:7894	1	1	1	1	1	0	0	0	0	0
M02111:194:000000000-LT722:1:2101:6188:9064	1	1	1	1	1	0	0	0	0	0
M02111:194:000000000-LT722:1:2101:6189:11618	1	1	0	0	0	0	0	0	0	0
M02111:194:000000000-LT722:1:2101:6189:16541	1	1	1	1	1	0	0	0	0	0
M02111:194:000000000-LT722:1:2101:6189:7342	1	1	1	0	0	1	0	1	0	0
M02111:194:000000000-LT722:1:2101:6190:16661	1	1	1	1	1	0	0	0	0	0
M02111:194:000000000-LT722:1:2101:6190:22472	1	1	1	1	0	0	1	1	1	0
M02111:194:000000000-LT722:1:2101:6191:11988	1	1	0	0	0	0	0	0	0	0
M02111:194:000000000-LT722:1:2101:6191:15866	1	1	1	1	0	0	1	1	1	0
M02111:194:000000000-LT722:1:2101:6191:16900	1	1	1	1	1	0	0	0	0	0
M02111:194:000000000-LT722:1:2101:6192:10075	1	1	1	1	0	0	1	1	1	0
M02111:194:000000000-LT722:1:2101:6192:21156	1	1	1	1	1	0	0	0	0	0
M02111:194:000000000-LT722:1:2101:6192:24380	1	1	1	1	1	0	0	0	0	0
M02111:194:000000000-LT722:1:2101:6193:11172	1	1	1	1	1	0	0	0	0	0
M02111:194:000000000-LT722:1:2101:6193:12762	1	1	1	1	1	0	0	0	0	0
M02111:194:000000000-LT722:1:2101:6193:17028	1	1	0	0	0	0	0	0	0	0
M02111:194:000000000-LT722:1:2101:6193:17501	1	1	0	0	0	0	0	0	0	0
M02111:194:000000000-LT722:1:2101:6193:20480	1	1	0	0	0	0	0	0	0	0
M02111:194:000000000-LT722:1:2101:6193:20868	1	1	1	1	1	0	0	0	0	0
M02111:194:000000000-LT722:1:2101:6193:25267	1	1	1	1	0	0	1	1	1	0
M02111:194:000000000-LT722:1:2101:6194:17327	1	1	1	1	0	0	1	1	1	0
M02111:194:000000000-LT722:1:2101:6194:22907	1	1	1	1	0	0	1	1	1	0
M02111:194:000000000-LT722:1:2101:6194:6320	1	1	1	1	0	0	1	1	1	0
M02111:194:000000000-LT722:1:2101:6194:7472	1	1	1	1	1	0	0	0	0	0
M02111:194:000000000-LT722:1:2101:6195:17252	1	1	1	1	1	0	0	0	0	0
M02111:194:000000000-LT722:1:2101:6195:22382	1	1	1	1	0	0	1	1	1	0
M02111:194:000000000-LT722:1:2101:6195:6926	1	1	1	1	0	0	1	1	1	0
M02111:194:000000000-LT722:1:2101:6195:8957	1	1	1	1	1	0	0	0	0	0
M02111:194:000000000-LT722:1:2101:6196:10196	1	1	1	1	0	0	1	1	1	0
M02111:194:000000000-LT722:1:2101:6196:16459	1	1	1	1	1	0	0	0	0	0
M02111:194:000000000-LT722:1:2101:6197:11269	1	1	1	1	1	0	0	0	0	0
M02111:194:000000000-LT722:1:2101:6197:13334	1	1	1	1	1	0	0	0	0	0
M02111:194:000000000-LT722:1:2101:6197:22297	1	1	1	1	1	0	0	0	0	0
M02111:194:000000000-LT722:1:2101:6198:18202	1	1	1	1	1	0	0	0	0	0
M02111:194:000000000-LT722:1:2101:6198:21753	1	1	1	1	1	0	0	0	0	0
M02111:194:000000000-LT722:1:2101:6198:8845	1	1	1	1	1	0	0	0	0	0
M02111:194:000000000-LT722:1:2101:6199:19732	1	1	1	0	0	1	0	1	0	0
M02111:194:000000000-LT722:1:2101:6199:5933	1	1	1	0	0	1	0	1	0	0
M02111:194:000000000-LT722:1:2101:6200:12557	1	1	1	1	1	0	0	0	0	0
M02111:194:000000000-LT722:1:2101:6200:5170	1	1	1	1	1	0	0	0	0	0
M02111:194:000000000-LT722:1:2101:6200:7742	1	1	1	1	0	0	1	1	1	0
M02111:194:000000000-LT722:1:2101:6200:9800	1	1	1	1	0	0	1	1	1	0
M02111:194:000000000-LT722:1:2101:6201:13383	1	1	1	0	0	1	0	1	0	0
M02111:194:000000000-LT722:1:2101:6201:13445	1	1	1	1	1	0	0	0	0	0
M02111:194:000000000-LT722:1:2101:6201:21406	1	1	1	0	0	1	0	1	0	0
M02111:194:000000000-LT722:1:2101:6201:25563	1	1	1	1	1	0	0	0	0	0
M02111:194:000000000-LT722:1:2101:6202:13274	1	1	1	1	1	0	0	0	0	0
M02111:194:000000000-LT722:1:2101:6202:21169	1	1	1	1	1	0	0	0	0	0
M02111:194:000000000-LT722:1:2101:6203:14562	1	1	1	1	1	0	0	0	0	0
M02111:194:000000000-LT722:1:2101:6203:20122	1	1	1	1	1	0	0	0	0	0
M02111:194:000000000-LT722:1:2101:6203:24758	1	1	0	0	0	0	0	0	0	0
M02111:194:000000000-LT722:1:2101:6203:9114	1	1	0	0	0	0	0	0	0	0
M02111:194:000000000-LT722:1:2101:6204:8607	1	1	1	1	1	0	0	0	0	0
M02111:194:000000000-LT722:1:2101:6204:9332	1	1	1	1	0	0	1	1	1	0
M02111:194:000000000-LT722:1:2101:6205:10609	1	1	0	0	0	0	0	0	0	0
M02111:194:000000000-LT722:1:2101:6205:14752	1	1	1	1	0	0	1	1	1	0
M02111:194:000000000-LT722:1:2101:6205:16845	1	1	1	1	1	0	0	0	0	0
M02111:194:000000000-LT722:1:2101:6205:8022	1	1	1	1	1	0	0	0	0	0
M02111:194:000000000-LT722:1:2101:6206:23558	1	1	1	1	1	0	0	0	0	0
M02111:194:000000000-LT722:1:2101:6207:13009	1	1	1	1	0	0	1	1	1	0
M02111:194:000000000-LT722:1:2101:6207:14526	1	1	1	1	0	0	1	1	1	0
M02111:194:000000000-LT722:1:2101:6207:15295	1	1	1	1	1	0	0	0	0	0
M02111:194:000000000-LT722:1:2101:6207:18280	1	1	1	1	1	0	0	0	0	0
M02111:194:000000000-LT722:1:2101:6207:5459	1	1	1	1	0	0	1	1	1	0
M02111:194:000000000-LT722:1:2101:6208:12814	1	1	1	1	0	0	1	1	1	0
M02111:194:000000000-LT722:1:2101:6210:11293	1	1	1	1	0	0	1	1	1	0
M02111:194:000000000-LT722:1:2101:6210:15852	1	1	0	0	0	0	0	0	0	0
M02111:194:000000000-LT722:1:2101:6210:9567	1	1	1	1	0	0	1	1	1	0
M02111:194:000000000-LT722:1:2101:6211:17192	1	1	1	1	0	0	1	1	1	0
M02111:194:000000000-LT722:1:2101:6211:22858	1	1	1	1	1	0	0	0	0	0
M02111:194:000000000-LT722:1:2101:6212:18489	1	1	1	1	1	0	0	0	0	0
M02111:194:000000000-LT722:1:2101:6212:18627	1	1	1	1	0	0	1	1	1	0
M02111:194:000000000-LT722:1:2101:6212:20463	1	1	1	1	0	0	1	1	1	0
M02111:194:000000000-LT722:1:2101:6212:21276	1	1	1	1	0	0	1	1	1	0
M02111:194:000000000-LT722:1:2101:6212:21380	1	1	1	1	1	0	0	0	0	0
M02111:194:000000000-LT722:1:2101:6212:6288	1	1	0	0	0	0	0	0	0	0
M02111:194:000000000-LT722:1:2101:6213:11953	1	1	0	0	0	0	0	0	0	0
M02111:194:000000000-LT722:1:2101:6213:14491	1	1	1	1	1	0	0	0	0	0
M02111:194:000000000-LT722:1:2101:6213:15880	1	1	1	1	1	0	0	0	0	0
M02111:194:000000000-LT722:1:2101:6213:23970	1	1	0	0	0	0	0	0	0	0
M02111:194:000000000-LT722:1:2101:6213:5683	1	1	1	0	0	1	0	1	0	0
M02111:194:000000000-LT722:1:2101:6213:7079	1	1	1	1	0	0	1	1	1	0
M02111:194:000000000-LT722:1:2101:6213:9890	1	1	1	1	1	0	0	0	0	0
M02111:194:000000000-LT722:1:2101:6214:9590	1	1	1	1	1	0	0	0	0	0
M02111:194:000000000-LT722:1:2101:6215:12270	1	1	1	1	0	0	1	1	1	0
M02111:194:000000000-LT722:1:2101:6216:12042	1	1	1	1	0	0	1	1	1	0
M02111:194:000000000-LT722:1:2101:6216:16608	1	1	1	1	0	0	1	1	1	0
M02111:194:000000000-LT722:1:2101:6216:24328	1	1	1	1	0	0	1	1	1	0
M02111:194:000000000-LT722:1:2101:6217:5372	1	0	0	0	0	0	0	0	0	0
M02111:194:000000000-LT722:1:2101:6218:11183	1	1	1	1	1	0	0	0	0	0
M02111:194:000000000-LT722:1:2101:6218:9231	1	1	1	1	1	0	0	0	0	0
M02111:194:000000000-LT722:1:2101:6219:16275	1	1	0	0	0	0	0	0	0	0
M02111:194:000000000-LT722:1:2101:6219:23486	1	1	1	1	0	0	1	1	1	0
M02111:194:000000000-LT722:1:2101:6220:11889	1	1	0	0	0	0	0	0	0	0
M02111:194:000000000-LT722:1:2101:6220:16435	1	1	1	1	1	0	0	0	0	0
M02111:194:000000000-LT722:1:2101:6220:24364	1	1	1	1	0	0	1	1	1	0
M02111:194:000000000-LT722:1:2101:6220:7503	1	1	0	0	0	0	0	0	0	0
M02111:194:000000000-LT722:1:2101:6221:10834	1	1	1	1	0	0	1	1	1	0
M02111:194:000000000-LT722:1:2101:6221:15437	1	1	1	1	1	0	0	0	0	0
M02111:194:000000000-LT722:1:2101:6221:22993	1	1	1	0	0	1	0	1	0	0
M02111:194:000000000-LT722:1:2101:6223:15827	1	1	1	1	1	0	0	0	0	0
M02111:194:000000000-LT722:1:2101:6223:23248	1	1	1	1	1	0	0	0	0	0
M02111:194:000000000-LT722:1:2101:6223:23388	1	1	1	1	1	0	0	0	0	0
M02111:194:000000000-LT722:1:2101:6224:17234	1	1	1	1	0	0	1	1	1	0
M02111:194:000000000-LT722:1:2101:6224:21987	1	1	1	1	0	0	1	1	1	0
M02111:194:000000000-LT722:1:2101:6225:22278	1	1	1	1	0	0	1	1	1	0
M02111:194:000000000-LT722:1:2101:6225:5740	1	1	1	1	0	0	1	1	1	0
M02111:194:000000000-LT722:1:2101:6225:8087	1	1	1	1	0	0	1	1	1	0
M02111:194:000000000-LT722:1:2101:6227:16923	1	1	1	1	1	0	0	0	0	0
M02111:194:000000000-LT722:1:2101:6227:16980	1	1	1	1	1	0	0	0	0	0
M02111:194:000000000-LT722:1:2101:6227:21569	1	1	1	1	1	0	0	0	0	0
M02111:194:000000000-LT722:1:2101:6227:5583	1	1	1	1	0	0	1	1	1	0
M02111:194:000000000-LT722:1:2101:6227:6530	1	1	0	0	0	0	0	0	0	0
M02111:194:000000000-LT722:1:2101:6228:17786	1	1	0	0	0	0	0	0	0	0
M02111:194:000000000-LT722:1:2101:6228:18533	1	1	1	1	0	0	1	1	1	0
M02111:194:000000000-LT722:1:2101:6229:10590	1	1	1	1	1	0	0	0	0	0
M02111:194:000000000-LT722:1:2101:6229:21618	1	1	1	1	1	0	0	0	0	0
M02111:194:000000000-LT722:1:2101:6229:23293	1	1	1	1	1	0	0	0	0	0
M02111:194:000000000-LT722:1:2101:6230:18738	1	1	1	1	0	0	1	1	1	0
M02111:194:000000000-LT722:1:2101:6230:6316	1	1	1	1	0	0	0	0	0	0
M02111:194:000000000-LT722:1:2101:6230:6870	1	1	1	1	1	0	0	0	0	0
M02111:194:000000000-LT722:1:2101:6230:7598	1	1	0	0	0	0	0	0	0	0
M02111:194:000000000-LT722:1:2101:6231:15843	1	1	1	1	0	0	1	1	1	0
M02111:194:000000000-LT722:1:2101:6231:17101	1	1	0	0	0	0	0	0	0	0
M02111:194:000000000-LT722:1:2101:6231:22645	1	1	1	1	1	0	0	0	0	0
M02111:194:000000000-LT722:1:2101:6231:5847	1	1	1	1	1	0	0	0	0	0
M02111:194:000000000-LT722:1:2101:6232:15417	1	1	1	1	1	0	0	0	0	0
M02111:194:000000000-LT722:1:2101:6233:12073	1	1	1	0	0	1	0	1	0	0
M02111:194:000000000-LT722:1:2101:6233:14400	1	1	1	1	1	0	0	0	0	0
M02111:194:000000000-LT722:1:2101:6233:16706	1	1	1	1	1	0	0	0	0	0
M02111:194:000000000-LT722:1:2101:6233:18059	1	1	1	1	1	0	0	0	0	0
M02111:194:000000000-LT722:1:2101:6233:18446	1	1	1	1	1	0	0	0	0	0
M02111:194:000000000-LT722:1:2101:6233:7419	1	1	1	1	0	0	1	1	1	0
M02111:194:000000000-LT722:1:2101:6234:15636	1	1	1	1	0	0	1	1	1	0
M02111:194:000000000-LT722:1:2101:6234:24697	1	1	1	1	0	0	0	0	0	0
M02111:194:000000000-LT722:1:2101:6234:6347	1	1	1	1	0	0	1	1	1	0
M02111:194:000000000-LT722:1:2101:6234:6507	1	1	1	1	1	0	0	0	0	0
M02111:194:000000000-LT722:1:2101:6235:16045	1	1	1	1	1	0	0	0	0	0
M02111:194:000000000-LT722:1:2101:6235:7717	1	1	1	1	0	0	1	1	1	0
M02111:194:000000000-LT722:1:2101:6236:13394	1	1	0	0	0	0	0	0	0	0
M02111:194:000000000-LT722:1:2101:6236:15241	1	1	1	1	0	0	1	1	1	0
M02111:194:000000000-LT722:1:2101:6236:16811	1	1	1	0	0	1	0	1	0	0
M02111:194:000000000-LT722:1:2101:6236:25194	1	1	1	1	0	0	0	0	0	0
M02111:194:000000000-LT722:1:2101:6236:5650	1	1	0	0	0	0	0	0	0	0
M02111:194:000000000-LT722:1:2101:6237:13174	1	1	1	1	1	0	0	0	0	0
M02111:194:000000000-LT722:1:2101:6237:16349	1	1	1	1	1	0	0	0	0	0
M02111:194:000000000-LT722:1:2101:6237:21652	1	1	1	1	0	0	1	1	1	0
M02111:194:000000000-LT722:1:2101:6238:13446	1	1	1	1	0	0	1	1	1	0
M02111:194:000000000-LT722:1:2101:6238:23003	1	1	1	1	1	0	0	0	0	0
M02111:194:000000000-LT722:1:2101:6239:18086	1	1	1	1	0	0	0	0	0	0
M02111:194:000000000-LT722:1:2101:6239:19254	1	1	1	1	1	0	0	0	0	0
M02111:194:000000000-LT722:1:2101:6239:9709	1	1	1	1	1	0	0	0	0	0
M02111:194:000000000-LT722:1:2101:6240:19929	1	1	1	1	1	0	0	0	0	0
M02111:194:000000000-LT722:1:2101:6240:20442	1	1	1	1	1	0	0	0	0	0
M02111:194:000000000-LT722:1:2101:6240:5876	1	1	1	1	0	0	0	0	0	0
M02111:194:000000000-LT722:1:2101:6240:8901	1	1	1	1	1	0	0	0	0	0
M02111:194:000000000-LT722:1:2101:6241:14416	1	1	1	0	0	1	0	1	0	0
M02111:194:000000000-LT722:1:2101:6241:19873	1	1	1	1	1	0	0	0	0	0
M02111:194:000000000-LT722:1:2101:6241:25119	1	1	1	0	0	1	0	1	0	0
M02111:194:000000000-LT722:1:2101:6241:25163	1	1	1	1	1	0	0	0	0	0
M02111:194:000000000-LT722:1:2101:6242:10035	1	1	0	0	0	0	0	0	0	0
M02111:194:000000000-LT722:1:2101:6242:14504	1	1	1	1	0	0	1	1	1	0
M02111:194:000000000-LT722:1:2101:6242:14962	1	1	1	1	1	0	0	0	0	0
M02111:194:000000000-LT722:1:2101:6242:24895	1	1	1	1	0	0	1	1	1	0
M02111:194:000000000-LT722:1:2101:6242:5775	1	1	1	1	1	0	0	0	0	0
M02111:194:000000000-LT722:1:2101:6243:24118	1	1	0	0	0	0	0	0	0	0
M02111:194:000000000-LT722:1:2101:6244:10397	1	1	1	1	1	0	0	0	0	0
M02111:194:000000000-LT722:1:2101:6244:22890	1	1	1	1	0	0	1	1	1	0
M02111:194:000000000-LT722:1:2101:6244:25387	1	1	1	1	1	0	0	0	0	0
M02111:194:000000000-LT722:1:2101:6244:7336	1	1	1	1	0	0	1	1	1	0
M02111:194:000000000-LT722:1:2101:6244:8820	1	1	1	1	1	0	0	0	0	0
M02111:194:000000000-LT722:1:2101:6246:15367	1	1	1	1	0	0	1	1	1	0
M02111:194:000000000-LT722:1:2101:6246:18528	1	1	1	1	1	0	0	0	0	0
M02111:194:000000000-LT722:1:2101:6246:21954	1	1	1	1	0	0	0	0	0	0
M02111:194:000000000-LT722:1:2101:6246:5159	1	1	1	0	0	1	0	1	0	0
M02111:194:000000000-LT722:1:2101:6247:12640	1	1	1	1	1	0	0	0	0	0
M02111:194:000000000-LT722:1:2101:6247:23975	1	1	1	1	1	0	0	0	0	0
M02111:194:000000000-LT722:1:2101:6247:24522	1	1	1	1	0	0	1	1	1	0
M02111:194:000000000-LT722:1:2101:6249:10831	1	1	1	0	0	1	0	1	0	0
M02111:194:000000000-LT722:1:2101:6249:6839	1	1	1	1	1	0	0	0	0	0
M02111:194:000000000-LT722:1:2101:6249:9337	1	1	1	1	0	0	1	1	1	0
M02111:194:000000000-LT722:1:2101:6250:10963	1	1	1	1	1	0	0	0	0	0
M02111:194:000000000-LT722:1:2101:6250:21120	1	1	1	1	1	0	0	0	0	0
M02111:194:000000000-LT722:1:2101:6251:18198	1	1	1	1	1	0	0	0	0	0
M02111:194:000000000-LT722:1:2101:6251:24472	1	1	1	1	1	0	0	0	0	0
M02111:194:000000000-LT722:1:2101:6252:16295	1	1	0	0	0	0	0	0	0	0
M02111:194:000000000-LT722:1:2101:6252:5021	1	1	1	0	0	1	0	1	0	0
M02111:194:000000000-LT722:1:2101:6252:5505	1	1	1	1	1	0	0	0	0	0
M02111:194:000000000-LT722:1:2101:6253:10650	1	1	1	1	1	0	0	0	0	0
M02111:194:000000000-LT722:1:2101:6253:12462	1	1	1	0	0	1	0	1	0	0
M02111:194:000000000-LT722:1:2101:6253:14081	1	1	1	1	0	0	0	0	0	0
M02111:194:000000000-LT722:1:2101:6253:15852	1	1	1	1	0	0	1	1	1	0
M02111:194:000000000-LT722:1:2101:6253:21559	1	1	1	1	1	0	0	0	0	0
M02111:194:000000000-LT722:1:2101:6253:7252	1	1	1	1	0	0	1	1	1	0
M02111:194:000000000-LT722:1:2101:6254:12789	1	1	1	0	0	1	0	1	0	0
M02111:194:000000000-LT722:1:2101:6254:14831	1	1	0	0	0	0	0	0	0	0
M02111:194:000000000-LT722:1:2101:6255:12541	1	1	1	1	0	0	1	1	1	0
M02111:194:000000000-LT722:1:2101:6255:15712	1	1	1	1	1	0	0	0	0	0
M02111:194:000000000-LT722:1:2101:6255:24564	1	1	1	1	0	0	0	0	0	0
M02111:194:000000000-LT722:1:2101:6256:11526	1	1	0	0	0	0	0	0	0	0
M02111:194:000000000-LT722:1:2101:6256:14535	1	1	1	1	1	0	0	0	0	0
M02111:194:000000000-LT722:1:2101:6256:21157	1	1	0	0	0	0	0	0	0	0
M02111:194:000000000-LT722:1:2101:6256:24877	1	1	1	1	0	0	1	1	1	0
M02111:194:000000000-LT722:1:2101:6256:6302	1	1	1	1	1	0	0	0	0	0
M02111:194:000000000-LT722:1:2101:6256:8280	1	1	1	1	1	0	0	0	0	0
M02111:194:000000000-LT722:1:2101:6257:15168	1	1	1	1	1	0	0	0	0	0
M02111:194:000000000-LT722:1:2101:6257:17592	1	1	1	1	1	0	0	0	0	0
M02111:194:000000000-LT722:1:2101:6258:12371	1	1	1	1	0	0	1	1	1	0
M02111:194:000000000-LT722:1:2101:6258:12980	1	1	1	1	1	0	0	0	0	0
M02111:194:000000000-LT722:1:2101:6258:17252	1	1	1	1	0	0	1	1	1	0
M02111:194:000000000-LT722:1:2101:6258:20254	1	1	1	0	0	1	0	1	0	0
M02111:194:000000000-LT722:1:2101:6258:9507	1	1	1	1	1	0	0	0	0	0
M02111:194:000000000-LT722:1:2101:6259:15505	1	1	1	1	0	0	1	1	1	0
M02111:194:000000000-LT722:1:2101:6259:20128	1	1	1	1	1	0	0	0	0	0
M02111:194:000000000-LT722:1:2101:6260:24710	1	1	1	1	0	0	1	1	1	0
M02111:194:000000000-LT722:1:2101:6261:15458	1	1	1	1	0	0	1	1	1	0
M02111:194:000000000-LT722:1:2101:6261:23960	1	1	1	0	0	1	0	1	0	0
M02111:194:000000000-LT722:1:2101:6261:9972	1	1	1	1	1	0	0	0	0	0
M02111:194:000000000-LT722:1:2101:6262:11781	1	1	1	0	0	1	0	1	0	0
M02111:194:000000000-LT722:1:2101:6262:12163	1	1	1	0	0	1	0	1	0	0
M02111:194:000000000-LT722:1:2101:6262:19896	1	1	1	1	1	0	0	0	0	0
M02111:194:000000000-LT722:1:2101:6263:17990	1	1	1	1	0	0	1	1	1	0
M02111:194:000000000-LT722:1:2101:6263:23520	1	1	1	1	0	0	1	1	1	0
M02111:194:000000000-LT722:1:2101:6264:20996	1	1	1	1	1	0	0	0	0	0
M02111:194:000000000-LT722:1:2101:6265:12738	1	1	1	1	0	0	1	1	1	0
M02111:194:000000000-LT722:1:2101:6265:15968	1	1	1	1	1	0	0	0	0	0
M02111:194:000000000-LT722:1:2101:6265:6637	1	1	1	1	0	0	1	1	1	0
M02111:194:000000000-LT722:1:2101:6266:14965	1	1	1	1	1	0	0	0	0	0
M02111:194:000000000-LT722:1:2101:6266:22713	1	1	1	1	1	0	0	0	0	0
M02111:194:000000000-LT722:1:2101:6266:7596	1	1	0	0	0	0	0	0	0	0
M02111:194:000000000-LT722:1:2101:6266:8330	1	1	1	1	0	0	1	1	1	0
M02111:194:000000000-LT722:1:2101:6266:9276	1	1	1	1	1	0	0	0	0	0
M02111:194:000000000-LT722:1:2101:6267:13248	1	1	1	0	0	1	0	1	0	0
M02111:194:000000000-LT722:1:2101:6267:15778	1	1	1	0	0	1	0	1	0	0
M02111:194:000000000-LT722:1:2101:6267:19956	1	1	0	0	0	0	0	0	0	0
M02111:194:000000000-LT722:1:2101:6267:21360	1	1	1	1	1	0	0	0	0	0
M02111:194:000000000-LT722:1:2101:6267:24753	1	1	1	0	0	1	0	1	0	0
M02111:194:000000000-LT722:1:2101:6267:7193	1	0	0	0	0	0	0	0	0	0
M02111:194:000000000-LT722:1:2101:6267:8365	1	1	1	0	0	1	0	1	0	0
M02111:194:000000000-LT722:1:2101:6268:11285	1	1	1	1	1	0	0	0	0	0
M02111:194:000000000-LT722:1:2101:6268:23882	1	1	1	1	1	0	0	0	0	0
M02111:194:000000000-LT722:1:2101:6268:6463	1	1	1	1	0	0	1	1	1	0
M02111:194:000000000-LT722:1:2101:6269:11594	1	1	1	1	1	0	0	0	0	0
M02111:194:000000000-LT722:1:2101:6269:22045	1	1	1	1	1	0	0	0	0	0
M02111:194:000000000-LT722:1:2101:6270:12235	1	1	0	0	0	0	0	0	0	0
M02111:194:000000000-LT722:1:2101:6270:5996	1	1	1	1	1	0	0	0	0	0
M02111:194:000000000-LT722:1:2101:6271:12351	1	1	1	1	1	0	0	0	0	0
M02111:194:000000000-LT722:1:2101:6271:23136	1	1	1	1	0	0	1	1	1	0
M02111:194:000000000-LT722:1:2101:6272:10989	1	1	1	1	1	0	0	0	0	0
M02111:194:000000000-LT722:1:2101:6272:15640	1	1	1	0	0	1	0	1	0	0
M02111:194:000000000-LT722:1:2101:6272:16387	1	1	1	1	1	0	0	0	0	0
M02111:194:000000000-LT722:1:2101:6272:22546	1	1	1	1	0	0	1	1	1	0
M02111:194:000000000-LT722:1:2101:6272:25638	1	1	1	0	0	1	0	1	0	0
M02111:194:000000000-LT722:1:2101:6272:5869	1	1	1	1	0	0	1	1	1	0
M02111:194:000000000-LT722:1:2101:6272:6327	1	1	1	1	1	0	0	0	0	0
M02111:194:000000000-LT722:1:2101:6273:13822	1	1	1	1	1	0	0	0	0	0
M02111:194:000000000-LT722:1:2101:6273:18063	1	1	1	1	1	0	0	0	0	0
M02111:194:000000000-LT722:1:2101:6273:20479	1	1	1	0	0	1	0	1	0	0
M02111:194:000000000-LT722:1:2101:6273:23223	1	1	1	0	0	1	0	1	0	0
M02111:194:000000000-LT722:1:2101:6274:21063	1	1	1	1	1	0	0	0	0	0
M02111:194:000000000-LT722:1:2101:6275:15303	1	1	1	1	0	0	1	1	1	0
M02111:194:000000000-LT722:1:2101:6275:17370	1	1	1	1	1	0	0	0	0	0
M02111:194:000000000-LT722:1:2101:6275:18500	1	1	1	1	0	0	1	1	1	0
M02111:194:000000000-LT722:1:2101:6276:18847	1	1	1	0	0	1	0	1	0	0
M02111:194:000000000-LT722:1:2101:6276:19183	1	1	1	1	0	0	1	1	1	0
M02111:194:000000000-LT722:1:2101:6276:5843	1	1	0	0	0	0	0	0	0	0
M02111:194:000000000-LT722:1:2101:6277:14767	1	1	1	1	0	0	1	1	1	0
M02111:194:000000000-LT722:1:2101:6277:25176	1	1	1	0	0	1	0	1	0	0
M02111:194:000000000-LT722:1:2101:6278:19585	1	1	1	1	1	0	0	0	0	0
M02111:194:000000000-LT722:1:2101:6278:21687	1	1	1	1	0	0	1	1	1	0
M02111:194:000000000-LT722:1:2101:6278:25106	1	1	1	1	1	0	0	0	0	0
M02111:194:000000000-LT722:1:2101:6279:11505	1	1	1	1	0	0	1	1	1	0
M02111:194:000000000-LT722:1:2101:6279:11615	1	1	1	1	1	0	0	0	0	0
M02111:194:000000000-LT722:1:2101:6279:16895	1	1	1	1	0	0	1	1	1	0
M02111:194:000000000-LT722:1:2101:6279:8344	1	1	0	0	0	0	0	0	0	0
M02111:194:000000000-LT722:1:2101:6280:23592	1	1	1	1	0	0	1	1	1	0
M02111:194:000000000-LT722:1:2101:6280:7828	1	1	1	1	0	0	1	1	1	0
M02111:194:000000000-LT722:1:2101:6280:8099	1	1	0	0	0	0	0	0	0	0
M02111:194:000000000-LT722:1:2101:6280:8121	1	1	1	1	1	0	0	0	0	0
M02111:194:000000000-LT722:1:2101:6281:20720	1	1	1	1	0	0	1	1	1	0
M02111:194:000000000-LT722:1:2101:6281:22141	1	1	1	1	1	0	0	0	0	0
M02111:194:000000000-LT722:1:2101:6281:24914	1	1	1	1	1	0	0	0	0	0
M02111:194:000000000-LT722:1:2101:6282:14624	1	1	1	1	1	0	0	0	0	0
M02111:194:000000000-LT722:1:2101:6283:6357	1	1	1	1	1	0	0	0	0	0
M02111:194:000000000-LT722:1:2101:6283:6861	1	1	1	1	1	0	0	0	0	0
M02111:194:000000000-LT722:1:2101:6284:13537	1	1	1	1	1	0	0	0	0	0
M02111:194:000000000-LT722:1:2101:6284:14122	1	1	1	1	0	0	1	1	1	0
M02111:194:000000000-LT722:1:2101:6284:17952	1	1	1	1	0	0	1	1	1	0
M02111:194:000000000-LT722:1:2101:6284:7394	1	1	1	1	1	0	0	0	0	0
M02111:194:000000000-LT722:1:2101:6285:14699	1	1	1	1	1	0	0	0	0	0
M02111:194:000000000-LT722:1:2101:6285:9444	1	1	1	1	1	0	0	0	0	0
M02111:194:000000000-LT722:1:2101:6286:11939	1	1	1	1	1	0	0	0	0	0
M02111:194:000000000-LT722:1:2101:6286:21316	1	1	1	1	0	0	1	1	1	0
M02111:194:000000000-LT722:1:2101:6287:11027	1	1	1	1	1	0	0	0	0	0
M02111:194:000000000-LT722:1:2101:6287:24503	1	1	1	1	1	0	0	0	0	0
M02111:194:000000000-LT722:1:2101:6287:5247	1	1	1	1	0	0	1	1	1	0
M02111:194:000000000-LT722:1:2101:6287:8001	1	1	1	1	0	0	1	1	1	0
M02111:194:000000000-LT722:1:2101:6288:25082	1	1	1	1	1	0	0	0	0	0
M02111:194:000000000-LT722:1:2101:6289:17092	1	1	1	1	1	0	0	0	0	0
M02111:194:000000000-LT722:1:2101:6289:19452	1	1	1	1	1	0	0	0	0	0
M02111:194:000000000-LT722:1:2101:6289:23366	1	1	1	1	1	0	0	0	0	0
M02111:194:000000000-LT722:1:2101:6289:23500	1	1	1	0	0	1	0	1	0	0
M02111:194:000000000-LT722:1:2101:6290:16521	1	1	1	1	1	0	0	0	0	0
M02111:194:000000000-LT722:1:2101:6290:5090	1	1	1	1	0	0	1	1	1	0
M02111:194:000000000-LT722:1:2101:6291:12818	1	1	1	1	1	0	0	0	0	0
M02111:194:000000000-LT722:1:2101:6291:25671	1	1	1	1	1	0	0	0	0	0
M02111:194:000000000-LT722:1:2101:6292:10916	1	1	1	0	0	1	0	1	0	0
M02111:194:000000000-LT722:1:2101:6292:19691	1	1	1	0	0	1	0	1	0	0
M02111:194:000000000-LT722:1:2101:6292:25591	1	1	1	1	1	0	0	0	0	0
M02111:194:000000000-LT722:1:2101:6292:8827	1	1	1	1	0	0	0	0	0	0
M02111:194:000000000-LT722:1:2101:6293:21396	1	1	1	1	0	0	1	1	1	0
M02111:194:000000000-LT722:1:2101:6293:25185	1	1	1	1	1	0	0	0	0	0
M02111:194:000000000-LT722:1:2101:6293:5564	1	1	1	1	0	0	1	1	1	0
M02111:194:000000000-LT722:1:2101:6293:5833	1	1	1	1	0	0	1	1	1	0
M02111:194:000000000-LT722:1:2101:6293:8503	1	1	1	1	1	0	0	0	0	0
M02111:194:000000000-LT722:1:2101:6293:8672	1	1	0	0	0	0	0	0	0	0
M02111:194:000000000-LT722:1:2101:6293:8947	1	1	1	1	1	0	0	0	0	0
M02111:194:000000000-LT722:1:2101:6294:14322	1	1	1	1	0	0	1	1	1	0
M02111:194:000000000-LT722:1:2101:6294:21488	1	1	1	1	1	0	0	0	0	0
M02111:194:000000000-LT722:1:2101:6294:6159	1	1	1	1	1	0	0	0	0	0
M02111:194:000000000-LT722:1:2101:6294:9215	1	1	1	1	0	0	1	1	1	0
M02111:194:000000000-LT722:1:2101:6295:23222	1	1	1	1	0	0	1	1	1	0
M02111:194:000000000-LT722:1:2101:6296:21435	1	1	0	0	0	0	0	0	0	0
M02111:194:000000000-LT722:1:2101:6296:8993	1	1	1	1	0	0	1	1	1	0
M02111:194:000000000-LT722:1:2101:6296:9806	1	1	1	1	0	0	1	1	1	0
M02111:194:000000000-LT722:1:2101:6297:13974	1	1	1	1	1	0	0	0	0	0
M02111:194:000000000-LT722:1:2101:6298:16645	1	1	1	1	1	0	0	0	0	0
M02111:194:000000000-LT722:1:2101:6298:25618	1	1	1	1	1	0	0	0	0	0
M02111:194:000000000-LT722:1:2101:6298:9261	1	1	0	0	0	0	0	0	0	0
M02111:194:000000000-LT722:1:2101:6299:11204	1	1	1	1	1	0	0	0	0	0
M02111:194:000000000-LT722:1:2101:6299:14007	1	1	1	1	1	0	0	0	0	0
M02111:194:000000000-LT722:1:2101:6299:15853	1	1	1	1	0	0	1	1	1	0
M02111:194:000000000-LT722:1:2101:6299:9705	1	1	1	1	0	0	1	1	1	0
M02111:194:000000000-LT722:1:2101:6300:14991	1	1	1	1	1	0	0	0	0	0
M02111:194:000000000-LT722:1:2101:6300:15203	1	1	1	1	1	0	0	0	0	0
M02111:194:000000000-LT722:1:2101:6300:15405	1	1	1	0	0	1	0	1	0	0
M02111:194:000000000-LT722:1:2101:6300:17001	1	1	1	1	0	0	1	1	1	0
M02111:194:000000000-LT722:1:2101:6300:5272	1	1	0	0	0	0	0	0	0	0
M02111:194:000000000-LT722:1:2101:6301:14580	1	1	1	0	0	1	0	1	0	0
M02111:194:000000000-LT722:1:2101:6301:15228	1	1	1	1	1	0	0	0	0	0
M02111:194:000000000-LT722:1:2101:6301:21525	1	1	1	1	0	0	1	1	1	0
M02111:194:000000000-LT722:1:2101:6301:24075	1	1	1	0	0	1	0	1	0	0
M02111:194:000000000-LT722:1:2101:6301:8488	1	1	0	0	0	0	0	0	0	0
M02111:194:000000000-LT722:1:2101:6302:13953	1	1	0	0	0	0	0	0	0	0
M02111:194:000000000-LT722:1:2101:6303:12473	1	1	1	1	1	0	0	0	0	0
M02111:194:000000000-LT722:1:2101:6304:10336	1	1	1	0	0	1	0	1	0	0
M02111:194:000000000-LT722:1:2101:6304:18741	1	1	1	1	1	0	0	0	0	0
M02111:194:000000000-LT722:1:2101:6304:8591	1	1	1	1	0	0	1	1	1	0
M02111:194:000000000-LT722:1:2101:6305:11932	1	1	1	1	0	0	1	1	1	0
M02111:194:000000000-LT722:1:2101:6306:12144	1	1	1	1	0	0	1	1	1	0
M02111:194:000000000-LT722:1:2101:6306:14232	1	1	1	1	1	0	0	0	0	0
M02111:194:000000000-LT722:1:2101:6309:14031	1	1	1	1	1	0	0	0	0	0
M02111:194:000000000-LT722:1:2101:6309:17185	1	1	1	1	1	0	0	0	0	0
M02111:194:000000000-LT722:1:2101:6309:23103	1	1	1	1	1	0	0	0	0	0
M02111:194:000000000-LT722:1:2101:6309:25042	1	1	1	1	1	0	0	0	0	0
M02111:194:000000000-LT722:1:2101:6310:16521	1	1	1	0	0	1	0	1	0	0
M02111:194:000000000-LT722:1:2101:6310:20749	1	1	1	1	1	0	0	0	0	0
M02111:194:000000000-LT722:1:2101:6310:5220	1	1	1	1	1	0	0	0	0	0
M02111:194:000000000-LT722:1:2101:6310:7382	1	1	1	1	1	0	0	0	0	0
M02111:194:000000000-LT722:1:2101:6311:12511	1	1	1	1	0	0	1	1	1	0
M02111:194:000000000-LT722:1:2101:6311:15768	1	1	1	1	1	0	0	0	0	0
M02111:194:000000000-LT722:1:2101:6311:23718	1	1	1	0	0	1	0	1	0	0
M02111:194:000000000-LT722:1:2101:6312:23158	1	1	1	1	1	0	0	0	0	0
M02111:194:000000000-LT722:1:2101:6312:5397	1	1	1	0	0	1	0	1	0	0
M02111:194:000000000-LT722:1:2101:6313:11313	1	1	1	1	0	0	1	1	1	0
M02111:194:000000000-LT722:1:2101:6313:16770	1	1	1	1	1	0	0	0	0	0
M02111:194:000000000-LT722:1:2101:6313:18650	1	1	1	1	1	0	0	0	0	0
M02111:194:000000000-LT722:1:2101:6313:20300	1	1	1	1	1	0	0	0	0	0
M02111:194:000000000-LT722:1:2101:6313:9092	1	1	0	0	0	0	0	0	0	0
M02111:194:000000000-LT722:1:2101:6313:9945	1	1	1	1	0	0	1	1	1	0
M02111:194:000000000-LT722:1:2101:6314:13376	1	1	1	1	0	0	1	1	1	0
M02111:194:000000000-LT722:1:2101:6314:20065	1	1	1	1	1	0	0	0	0	0
M02111:194:000000000-LT722:1:2101:6315:10135	1	1	1	1	1	0	0	0	0	0
M02111:194:000000000-LT722:1:2101:6315:11327	1	1	1	1	0	0	1	1	1	0
M02111:194:000000000-LT722:1:2101:6315:9319	1	1	0	0	0	0	0	0	0	0
M02111:194:000000000-LT722:1:2101:6317:24427	1	1	1	1	1	0	0	0	0	0
M02111:194:000000000-LT722:1:2101:6318:10204	1	1	1	0	0	1	0	1	0	0
M02111:194:000000000-LT722:1:2101:6318:13435	1	1	1	1	1	0	0	0	0	0
M02111:194:000000000-LT722:1:2101:6318:13465	1	1	1	1	0	0	1	1	1	0
M02111:194:000000000-LT722:1:2101:6318:14176	1	1	1	1	1	0	0	0	0	0
M02111:194:000000000-LT722:1:2101:6319:12236	1	1	1	1	0	0	1	1	1	0
M02111:194:000000000-LT722:1:2101:6319:19479	1	1	1	1	1	0	0	0	0	0
M02111:194:000000000-LT722:1:2101:6319:20791	1	1	1	0	0	1	0	1	0	0
M02111:194:000000000-LT722:1:2101:6319:21894	1	1	1	1	1	0	0	0	0	0
M02111:194:000000000-LT722:1:2101:6320:10471	1	1	0	0	0	0	0	0	0	0
M02111:194:000000000-LT722:1:2101:6320:12632	1	1	1	1	1	0	0	0	0	0
M02111:194:000000000-LT722:1:2101:6320:18072	1	1	1	0	0	1	0	1	0	0
M02111:194:000000000-LT722:1:2101:6321:13725	1	1	1	1	0	0	1	1	1	0
M02111:194:000000000-LT722:1:2101:6321:6870	1	1	1	1	0	0	1	1	1	0
M02111:194:000000000-LT722:1:2101:6322:21379	1	1	1	1	1	0	0	0	0	0
M02111:194:000000000-LT722:1:2101:6323:18883	1	1	1	1	0	0	1	1	1	0
M02111:194:000000000-LT722:1:2101:6324:11187	1	1	1	1	1	0	0	0	0	0
M02111:194:000000000-LT722:1:2101:6324:20319	1	1	1	1	0	0	1	1	1	0
M02111:194:000000000-LT722:1:2101:6324:22104	1	1	1	1	1	0	0	0	0	0
M02111:194:000000000-LT722:1:2101:6325:10526	1	1	1	1	0	0	1	1	1	0
M02111:194:000000000-LT722:1:2101:6325:12198	1	1	1	0	0	1	0	1	0	0
M02111:194:000000000-LT722:1:2101:6325:13140	1	1	0	0	0	0	0	0	0	0
M02111:194:000000000-LT722:1:2101:6326:11202	1	1	1	1	1	0	0	0	0	0
M02111:194:000000000-LT722:1:2101:6326:13624	1	1	1	1	0	0	1	1	1	0
M02111:194:000000000-LT722:1:2101:6327:19078	1	0	0	0	0	0	0	0	0	0
M02111:194:000000000-LT722:1:2101:6327:9112	1	1	1	1	0	0	1	1	1	0
M02111:194:000000000-LT722:1:2101:6327:9799	1	1	1	1	1	0	0	0	0	0
M02111:194:000000000-LT722:1:2101:6328:11461	1	1	1	1	1	0	0	0	0	0
M02111:194:000000000-LT722:1:2101:6328:17449	1	1	1	1	1	0	0	0	0	0
M02111:194:000000000-LT722:1:2101:6328:7244	1	1	1	1	1	0	0	0	0	0
M02111:194:000000000-LT722:1:2101:6328:9198	1	1	1	1	1	0	0	0	0	0
M02111:194:000000000-LT722:1:2101:6329:20051	1	1	1	1	1	0	0	0	0	0
M02111:194:000000000-LT722:1:2101:6329:5970	1	1	1	1	1	0	0	0	0	0
M02111:194:000000000-LT722:1:2101:6330:17069	1	1	1	0	0	1	0	1	0	0
M02111:194:000000000-LT722:1:2101:6330:25607	1	1	1	0	0	1	0	1	0	0
M02111:194:000000000-LT722:1:2101:6331:22586	1	1	1	1	1	0	0	0	0	0
M02111:194:000000000-LT722:1:2101:6331:5860	1	1	1	1	1	0	0	0	0	0
M02111:194:000000000-LT722:1:2101:6332:11845	1	1	1	1	1	0	0	0	0	0
M02111:194:000000000-LT722:1:2101:6332:14355	1	1	1	1	0	0	0	0	0	0
M02111:194:000000000-LT722:1:2101:6332:16542	1	1	1	1	0	0	1	1	1	0
M02111:194:000000000-LT722:1:2101:6332:17914	1	1	1	1	0	0	1	1	1	0
M02111:194:000000000-LT722:1:2101:6332:18381	1	1	0	0	0	0	0	0	0	0
M02111:194:000000000-LT722:1:2101:6332:5317	1	1	1	1	1	0	0	0	0	0
M02111:194:000000000-LT722:1:2101:6334:10965	1	1	1	1	1	0	0	0	0	0
M02111:194:000000000-LT722:1:2101:6334:18191	1	1	1	1	1	0	0	0	0	0
M02111:194:000000000-LT722:1:2101:6334:23457	1	1	1	1	1	0	0	0	0	0
M02111:194:000000000-LT722:1:2101:6334:7335	1	1	1	1	1	0	0	0	0	0
M02111:194:000000000-LT722:1:2101:6335:12570	1	1	1	1	0	0	1	1	1	0
M02111:194:000000000-LT722:1:2101:6335:15187	1	1	1	1	0	0	1	1	1	0
M02111:194:000000000-LT722:1:2101:6335:16890	1	1	0	0	0	0	0	0	0	0
M02111:194:000000000-LT722:1:2101:6335:19780	1	1	1	1	0	0	1	1	1	0
M02111:194:000000000-LT722:1:2101:6335:8940	1	1	0	0	0	0	0	0	0	0
M02111:194:000000000-LT722:1:2101:6336:13597	1	1	1	1	1	0	0	0	0	0
M02111:194:000000000-LT722:1:2101:6336:13943	1	1	1	1	0	0	1	1	1	0
M02111:194:000000000-LT722:1:2101:6336:14974	1	1	1	1	1	0	0	0	0	0
M02111:194:000000000-LT722:1:2101:6336:8423	1	1	1	1	1	0	0	0	0	0
M02111:194:000000000-LT722:1:2101:6337:13645	1	1	1	1	0	0	1	1	1	0
M02111:194:000000000-LT722:1:2101:6337:18604	1	1	1	1	0	0	1	1	1	0
M02111:194:000000000-LT722:1:2101:6337:25047	1	1	1	0	0	1	0	1	0	0
M02111:194:000000000-LT722:1:2101:6338:21032	1	1	1	1	1	0	0	0	0	0
M02111:194:000000000-LT722:1:2101:6338:5627	1	1	1	1	1	0	0	0	0	0
M02111:194:000000000-LT722:1:2101:6339:20736	1	1	1	1	1	0	0	0	0	0
M02111:194:000000000-LT722:1:2101:6339:24798	1	1	1	0	0	1	0	1	0	0
M02111:194:000000000-LT722:1:2101:6340:11984	1	1	1	1	1	0	0	0	0	0
M02111:194:000000000-LT722:1:2101:6341:16477	1	1	1	1	0	0	1	1	1	0
M02111:194:000000000-LT722:1:2101:6341:20925	1	1	1	1	0	0	1	1	1	0
M02111:194:000000000-LT722:1:2101:6341:5269	1	1	1	1	1	0	0	0	0	0
M02111:194:000000000-LT722:1:2101:6342:15012	1	1	0	0	0	0	0	0	0	0
M02111:194:000000000-LT722:1:2101:6342:24535	1	1	0	0	0	0	0	0	0	0
M02111:194:000000000-LT722:1:2101:6343:12618	1	1	1	1	0	0	1	1	1	0
M02111:194:000000000-LT722:1:2101:6343:16908	1	1	1	1	0	0	0	0	0	0
M02111:194:000000000-LT722:1:2101:6344:11906	1	1	1	1	1	0	0	0	0	0
M02111:194:000000000-LT722:1:2101:6344:17885	1	1	1	1	1	0	0	0	0	0
M02111:194:000000000-LT722:1:2101:6344:18770	1	1	1	1	1	0	0	0	0	0
M02111:194:000000000-LT722:1:2101:6344:22913	1	1	0	0	0	0	0	0	0	0
M02111:194:000000000-LT722:1:2101:6344:23590	1	1	1	0	0	1	0	1	0	0
M02111:194:000000000-LT722:1:2101:6345:6057	1	1	0	0	0	0	0	0	0	0
M02111:194:000000000-LT722:1:2101:6346:6601	1	1	1	1	0	0	1	1	1	0
M02111:194:000000000-LT722:1:2101:6347:18848	1	1	1	1	1	0	0	0	0	0
M02111:194:000000000-LT722:1:2101:6347:6661	1	1	1	1	1	0	0	0	0	0
M02111:194:000000000-LT722:1:2101:6348:12580	1	1	1	1	1	0	0	0	0	0
M02111:194:000000000-LT722:1:2101:6348:15704	1	1	1	1	1	0	0	0	0	0
M02111:194:000000000-LT722:1:2101:6348:18417	1	1	1	1	0	0	1	1	1	0
M02111:194:000000000-LT722:1:2101:6348:22433	1	1	0	0	0	0	0	0	0	0
M02111:194:000000000-LT722:1:2101:6350:11031	1	1	0	0	0	0	0	0	0	0
M02111:194:000000000-LT722:1:2101:6350:14177	1	1	1	1	1	0	0	0	0	0
M02111:194:000000000-LT722:1:2101:6350:16412	1	1	1	1	1	0	0	0	0	0
M02111:194:000000000-LT722:1:2101:6350:16968	1	1	1	1	1	0	0	0	0	0
M02111:194:000000000-LT722:1:2101:6350:24564	1	1	1	1	0	0	1	1	1	0
M02111:194:000000000-LT722:1:2101:6350:9851	1	1	0	0	0	0	0	0	0	0
M02111:194:000000000-LT722:1:2101:6351:6929	1	1	1	1	1	0	0	0	0	0
M02111:194:000000000-LT722:1:2101:6351:7253	1	1	1	0	0	1	0	1	0	0
M02111:194:000000000-LT722:1:2101:6352:11075	1	1	1	1	1	0	0	0	0	0
M02111:194:000000000-LT722:1:2101:6352:15726	1	1	1	1	0	0	1	1	1	0
M02111:194:000000000-LT722:1:2101:6352:5486	1	1	1	1	1	0	0	0	0	0
M02111:194:000000000-LT722:1:2101:6353:24653	1	1	1	1	1	0	0	0	0	0
M02111:194:000000000-LT722:1:2101:6355:10263	1	1	1	1	0	0	1	1	1	0
M02111:194:000000000-LT722:1:2101:6355:13450	1	1	1	1	0	0	1	1	1	0
M02111:194:000000000-LT722:1:2101:6356:15233	1	1	1	1	1	0	0	0	0	0
M02111:194:000000000-LT722:1:2101:6356:21718	1	1	1	1	0	0	1	1	1	0
M02111:194:000000000-LT722:1:2101:6357:10002	1	1	1	1	0	0	1	1	1	0
M02111:194:000000000-LT722:1:2101:6357:20099	1	1	1	1	0	0	1	1	1	0
M02111:194:000000000-LT722:1:2101:6357:21970	1	1	1	1	1	0	0	0	0	0
M02111:194:000000000-LT722:1:2101:6357:25036	1	1	1	1	1	0	0	0	0	0
M02111:194:000000000-LT722:1:2101:6358:15329	1	1	1	1	0	0	1	1	1	0
M02111:194:000000000-LT722:1:2101:6358:18953	1	1	1	1	1	0	0	0	0	0
M02111:194:000000000-LT722:1:2101:6359:12791	1	1	1	1	1	0	0	0	0	0
M02111:194:000000000-LT722:1:2101:6359:13670	1	1	1	1	1	0	0	0	0	0
M02111:194:000000000-LT722:1:2101:6359:7207	1	1	1	1	1	0	0	0	0	0
M02111:194:000000000-LT722:1:2101:6360:19957	1	1	1	0	0	1	0	1	0	0
M02111:194:000000000-LT722:1:2101:6360:9704	1	1	1	1	0	0	0	0	0	0
M02111:194:000000000-LT722:1:2101:6361:15581	1	1	1	0	0	1	0	1	0	0
M02111:194:000000000-LT722:1:2101:6361:6448	1	1	1	1	1	0	0	0	0	0
M02111:194:000000000-LT722:1:2101:6361:7714	1	1	1	1	1	0	0	0	0	0
M02111:194:000000000-LT722:1:2101:6362:16417	1	1	1	1	1	0	0	0	0	0
M02111:194:000000000-LT722:1:2101:6362:18254	1	1	1	1	1	0	0	0	0	0
M02111:194:000000000-LT722:1:2101:6362:5294	1	1	0	0	0	0	0	0	0	0
M02111:194:000000000-LT722:1:2101:6363:11908	1	1	1	1	0	0	1	1	1	0
M02111:194:000000000-LT722:1:2101:6363:13802	1	1	0	0	0	0	0	0	0	0
M02111:194:000000000-LT722:1:2101:6363:20521	1	1	1	1	1	0	0	0	0	0
M02111:194:000000000-LT722:1:2101:6363:24037	1	1	1	1	0	0	1	1	1	0
M02111:194:000000000-LT722:1:2101:6363:24825	1	1	1	1	1	0	0	0	0	0
M02111:194:000000000-LT722:1:2101:6364:11465	1	1	1	1	0	0	1	1	1	0
M02111:194:000000000-LT722:1:2101:6364:14928	1	1	1	1	1	0	0	0	0	0
M02111:194:000000000-LT722:1:2101:6364:15268	1	1	0	0	0	0	0	0	0	0
M02111:194:000000000-LT722:1:2101:6364:15495	1	1	1	1	1	0	0	0	0	0
M02111:194:000000000-LT722:1:2101:6364:15513	1	1	1	1	1	0	0	0	0	0
M02111:194:000000000-LT722:1:2101:6364:16028	1	1	1	1	1	0	0	0	0	0
M02111:194:000000000-LT722:1:2101:6364:19070	1	1	1	1	0	0	1	1	1	0
M02111:194:000000000-LT722:1:2101:6364:20783	1	1	1	1	1	0	0	0	0	0
M02111:194:000000000-LT722:1:2101:6364:21913	1	1	1	1	1	0	0	0	0	0
M02111:194:000000000-LT722:1:2101:6365:18702	1	1	1	1	1	0	0	0	0	0
M02111:194:000000000-LT722:1:2101:6365:22458	1	1	1	1	1	0	0	0	0	0
M02111:194:000000000-LT722:1:2101:6365:4993	1	1	1	1	0	0	1	1	1	0
M02111:194:000000000-LT722:1:2101:6366:13858	1	1	1	1	1	0	0	0	0	0
M02111:194:000000000-LT722:1:2101:6366:17877	1	1	1	1	0	0	1	1	1	0
M02111:194:000000000-LT722:1:2101:6366:22055	1	1	1	1	0	0	0	0	0	0
M02111:194:000000000-LT722:1:2101:6366:5684	1	1	1	1	1	0	0	0	0	0
M02111:194:000000000-LT722:1:2101:6366:8879	1	1	1	1	0	0	1	1	1	0
M02111:194:000000000-LT722:1:2101:6366:9194	1	1	1	1	0	0	1	1	1	0
M02111:194:000000000-LT722:1:2101:6367:20856	1	1	1	0	0	1	0	1	0	0
M02111:194:000000000-LT722:1:2101:6369:10569	1	1	1	1	0	0	1	1	1	0
M02111:194:000000000-LT722:1:2101:6369:11497	1	1	1	1	1	0	0	0	0	0
M02111:194:000000000-LT722:1:2101:6369:14565	1	1	1	1	1	0	0	0	0	0
M02111:194:000000000-LT722:1:2101:6369:6824	1	1	1	1	1	0	0	0	0	0
M02111:194:000000000-LT722:1:2101:6370:15599	1	1	1	1	1	0	0	0	0	0
M02111:194:000000000-LT722:1:2101:6370:25155	1	1	1	1	0	0	0	0	0	0
M02111:194:000000000-LT722:1:2101:6371:19304	1	1	1	0	0	1	0	1	0	0
M02111:194:000000000-LT722:1:2101:6372:12843	1	1	1	1	1	0	0	0	0	0
M02111:194:000000000-LT722:1:2101:6372:15554	1	1	1	1	1	0	0	0	0	0
M02111:194:000000000-LT722:1:2101:6372:5173	1	1	1	1	0	0	1	1	1	0
M02111:194:000000000-LT722:1:2101:6373:17615	1	1	1	1	1	0	0	0	0	0
M02111:194:000000000-LT722:1:2101:6373:23244	1	0	0	0	0	0	0	0	0	0
M02111:194:000000000-LT722:1:2101:6374:10964	1	1	1	1	1	0	0	0	0	0
M02111:194:000000000-LT722:1:2101:6374:24623	1	1	1	1	0	0	1	1	1	0
M02111:194:000000000-LT722:1:2101:6375:14501	1	1	1	1	1	0	0	0	0	0
M02111:194:000000000-LT722:1:2101:6375:17386	1	1	1	1	1	0	0	0	0	0
M02111:194:000000000-LT722:1:2101:6377:10285	1	1	1	0	0	1	0	1	0	0
M02111:194:000000000-LT722:1:2101:6377:11411	1	1	1	1	1	0	0	0	0	0
M02111:194:000000000-LT722:1:2101:6377:12496	1	1	1	1	0	0	1	1	1	0
M02111:194:000000000-LT722:1:2101:6377:14228	1	1	1	0	0	1	0	1	0	0
M02111:194:000000000-LT722:1:2101:6377:25324	1	1	1	1	1	0	0	0	0	0
M02111:194:000000000-LT722:1:2101:6378:11314	1	1	1	0	0	1	0	1	0	0
M02111:194:000000000-LT722:1:2101:6379:13254	1	1	1	0	0	1	0	1	0	0
M02111:194:000000000-LT722:1:2101:6379:24093	1	1	1	1	0	0	0	0	0	0
M02111:194:000000000-LT722:1:2101:6379:8031	1	1	1	0	0	1	0	1	0	0
M02111:194:000000000-LT722:1:2101:6380:10647	1	1	1	0	0	1	0	1	0	0
M02111:194:000000000-LT722:1:2101:6380:13618	1	1	1	1	1	0	0	0	0	0
M02111:194:000000000-LT722:1:2101:6380:16469	1	1	1	1	0	0	1	1	1	0
M02111:194:000000000-LT722:1:2101:6381:24186	1	1	1	1	0	0	1	1	1	0
M02111:194:000000000-LT722:1:2101:6381:24911	1	1	1	1	0	0	1	1	1	0
M02111:194:000000000-LT722:1:2101:6382:13814	1	1	1	1	0	0	1	1	1	0
M02111:194:000000000-LT722:1:2101:6382:19418	1	1	1	1	0	0	1	1	1	0
M02111:194:000000000-LT722:1:2101:6383:18325	1	1	1	1	0	0	1	1	1	0
M02111:194:000000000-LT722:1:2101:6384:17980	1	1	1	1	1	0	0	0	0	0
M02111:194:000000000-LT722:1:2101:6384:20885	1	1	1	1	1	0	0	0	0	0
M02111:194:000000000-LT722:1:2101:6384:4961	1	1	1	1	1	0	0	0	0	0
M02111:194:000000000-LT722:1:2101:6385:19214	1	1	0	0	0	0	0	0	0	0
M02111:194:000000000-LT722:1:2101:6385:23887	1	1	1	1	1	0	0	0	0	0
M02111:194:000000000-LT722:1:2101:6386:20538	1	1	1	1	0	0	1	1	1	0
M02111:194:000000000-LT722:1:2101:6386:9855	1	1	1	1	0	0	1	1	1	0
M02111:194:000000000-LT722:1:2101:6387:18100	1	1	1	1	0	0	0	0	0	0
M02111:194:000000000-LT722:1:2101:6387:24043	1	1	1	1	1	0	0	0	0	0
M02111:194:000000000-LT722:1:2101:6387:24337	1	1	1	1	1	0	0	0	0	0
M02111:194:000000000-LT722:1:2101:6388:16099	1	1	1	1	0	0	1	1	1	0
M02111:194:000000000-LT722:1:2101:6389:19908	1	1	1	1	0	0	0	0	0	0
M02111:194:000000000-LT722:1:2101:6389:21393	1	1	1	1	0	0	1	1	1	0
M02111:194:000000000-LT722:1:2101:6390:16368	1	1	1	1	1	0	0	0	0	0
M02111:194:000000000-LT722:1:2101:6390:9525	1	1	1	1	0	0	1	1	1	0
M02111:194:000000000-LT722:1:2101:6391:16864	1	1	1	0	0	1	0	1	0	0
M02111:194:000000000-LT722:1:2101:6391:17343	1	1	1	1	1	0	0	0	0	0
M02111:194:000000000-LT722:1:2101:6391:17966	1	1	1	1	1	0	0	0	0	0
M02111:194:000000000-LT722:1:2101:6391:18336	1	1	1	1	0	0	1	1	1	0
M02111:194:000000000-LT722:1:2101:6391:7104	1	1	1	1	1	0	0	0	0	0
M02111:194:000000000-LT722:1:2101:6392:18614	1	1	1	1	0	0	1	1	1	0
M02111:194:000000000-LT722:1:2101:6392:20867	1	1	1	1	0	0	1	1	1	0
M02111:194:000000000-LT722:1:2101:6394:10404	1	1	1	1	0	0	1	1	1	0
M02111:194:000000000-LT722:1:2101:6394:14470	1	1	1	0	0	1	0	1	0	0
M02111:194:000000000-LT722:1:2101:6394:19645	1	1	1	1	1	0	0	0	0	0
M02111:194:000000000-LT722:1:2101:6394:6761	1	1	1	0	0	1	0	1	0	0
M02111:194:000000000-LT722:1:2101:6395:19855	1	1	1	0	0	1	0	1	0	0
M02111:194:000000000-LT722:1:2101:6395:23506	1	1	1	1	1	0	0	0	0	0
M02111:194:000000000-LT722:1:2101:6395:5479	1	1	1	1	0	0	0	0	0	0
M02111:194:000000000-LT722:1:2101:6396:18512	1	1	1	1	0	0	1	1	1	0
M02111:194:000000000-LT722:1:2101:6396:22502	1	1	1	1	1	0	0	0	0	0
M02111:194:000000000-LT722:1:2101:6396:22772	1	1	1	1	1	0	0	0	0	0
M02111:194:000000000-LT722:1:2101:6396:7350	1	1	1	1	1	0	0	0	0	0
M02111:194:000000000-LT722:1:2101:6396:9126	1	1	1	1	0	0	1	1	1	0
M02111:194:000000000-LT722:1:2101:6397:19370	1	1	1	1	0	0	1	1	1	0
M02111:194:000000000-LT722:1:2101:6397:6189	1	1	1	1	0	0	1	1	1	0
M02111:194:000000000-LT722:1:2101:6397:7197	1	1	1	1	1	0	0	0	0	0
M02111:194:000000000-LT722:1:2101:6398:15020	1	1	1	1	1	0	0	0	0	0
M02111:194:000000000-LT722:1:2101:6398:20883	1	1	1	1	0	0	1	1	1	0
M02111:194:000000000-LT722:1:2101:6398:5665	1	1	1	1	0	0	1	1	1	0
M02111:194:000000000-LT722:1:2101:6398:8128	1	1	1	1	0	0	1	1	1	0
M02111:194:000000000-LT722:1:2101:6399:10139	1	1	1	1	1	0	0	0	0	0
M02111:194:000000000-LT722:1:2101:6399:11091	1	1	1	1	1	0	0	0	0	0
M02111:194:000000000-LT722:1:2101:6399:11323	1	1	1	1	1	0	0	0	0	0
M02111:194:000000000-LT722:1:2101:6399:12895	1	1	1	0	0	1	0	1	0	0
M02111:194:000000000-LT722:1:2101:6400:17434	1	1	1	1	0	0	1	1	1	0
M02111:194:000000000-LT722:1:2101:6400:18727	1	1	1	1	1	0	0	0	0	0
M02111:194:000000000-LT722:1:2101:6401:10421	1	1	1	1	1	0	0	0	0	0
M02111:194:000000000-LT722:1:2101:6401:17548	1	1	1	1	0	0	1	1	1	0
M02111:194:000000000-LT722:1:2101:6401:21351	1	1	1	1	0	0	1	1	1	0
M02111:194:000000000-LT722:1:2101:6401:23396	1	1	1	0	0	1	0	1	0	0
M02111:194:000000000-LT722:1:2101:6401:25693	1	1	1	0	0	1	0	1	0	0
M02111:194:000000000-LT722:1:2101:6402:24382	1	1	1	1	0	0	1	1	1	0
M02111:194:000000000-LT722:1:2101:6402:8610	1	1	1	0	0	1	0	1	0	0
M02111:194:000000000-LT722:1:2101:6402:9384	1	1	1	1	1	0	0	0	0	0
M02111:194:000000000-LT722:1:2101:6404:17292	1	1	1	1	0	0	1	1	1	0
M02111:194:000000000-LT722:1:2101:6404:17861	1	1	1	1	1	0	0	0	0	0
M02111:194:000000000-LT722:1:2101:6404:25672	1	1	1	1	0	0	1	1	1	0
M02111:194:000000000-LT722:1:2101:6404:5643	1	1	1	1	0	0	1	1	1	0
M02111:194:000000000-LT722:1:2101:6405:21482	1	1	1	1	1	0	0	0	0	0
M02111:194:000000000-LT722:1:2101:6405:8213	1	1	0	0	0	0	0	0	0	0
M02111:194:000000000-LT722:1:2101:6406:12811	1	1	1	1	0	0	1	1	1	0
M02111:194:000000000-LT722:1:2101:6406:16653	1	1	1	1	1	0	0	0	0	0
M02111:194:000000000-LT722:1:2101:6407:17569	1	1	1	1	1	0	0	0	0	0
M02111:194:000000000-LT722:1:2101:6408:17727	1	1	1	1	0	0	1	1	1	0
M02111:194:000000000-LT722:1:2101:6408:18786	1	1	1	1	1	0	0	0	0	0
M02111:194:000000000-LT722:1:2101:6408:19049	1	1	1	0	0	1	0	1	0	0
M02111:194:000000000-LT722:1:2101:6410:10101	1	1	1	0	0	1	0	1	0	0
M02111:194:000000000-LT722:1:2101:6410:10533	1	1	1	1	0	0	1	1	1	0
M02111:194:000000000-LT722:1:2101:6410:12200	1	1	0	0	0	0	0	0	0	0
M02111:194:000000000-LT722:1:2101:6410:18986	1	1	1	1	0	0	1	1	1	0
M02111:194:000000000-LT722:1:2101:6410:25050	1	1	1	1	0	0	1	1	1	0
M02111:194:000000000-LT722:1:2101:6410:6433	1	1	1	1	0	0	1	1	1	0
M02111:194:000000000-LT722:1:2101:6411:11431	1	1	1	1	0	0	1	1	1	0
M02111:194:000000000-LT722:1:2101:6411:21204	1	1	1	0	0	1	0	1	0	0
M02111:194:000000000-LT722:1:2101:6412:18560	1	1	1	1	0	0	1	1	1	0
M02111:194:000000000-LT722:1:2101:6412:20549	1	1	1	1	0	0	1	1	1	0
M02111:194:000000000-LT722:1:2101:6412:6851	1	1	1	1	1	0	0	0	0	0
M02111:194:000000000-LT722:1:2101:6413:20843	1	1	0	0	0	0	0	0	0	0
M02111:194:000000000-LT722:1:2101:6414:10874	1	1	1	1	0	0	1	1	1	0
M02111:194:000000000-LT722:1:2101:6414:11083	1	1	1	1	1	0	0	0	0	0
M02111:194:000000000-LT722:1:2101:6414:14371	1	1	1	1	0	0	0	0	0	0
M02111:194:000000000-LT722:1:2101:6414:23853	1	1	1	1	0	0	1	1	1	0
M02111:194:000000000-LT722:1:2101:6414:6629	1	1	1	1	1	0	0	0	0	0
M02111:194:000000000-LT722:1:2101:6414:7627	1	1	1	1	1	0	0	0	0	0
M02111:194:000000000-LT722:1:2101:6415:18037	1	1	1	1	1	0	0	0	0	0
M02111:194:000000000-LT722:1:2101:6415:7361	1	1	1	1	1	0	0	0	0	0
M02111:194:000000000-LT722:1:2101:6416:23093	1	1	1	1	0	0	1	1	1	0
M02111:194:000000000-LT722:1:2101:6416:5476	1	1	0	0	0	0	0	0	0	0
M02111:194:000000000-LT722:1:2101:6416:9362	1	1	1	1	0	0	1	1	1	0
M02111:194:000000000-LT722:1:2101:6417:21721	1	1	1	1	1	0	0	0	0	0
M02111:194:000000000-LT722:1:2101:6418:11381	1	1	1	1	1	0	0	0	0	0
M02111:194:000000000-LT722:1:2101:6418:23313	1	1	1	1	1	0	0	0	0	0
M02111:194:000000000-LT722:1:2101:6419:16339	1	1	1	1	1	0	0	0	0	0
M02111:194:000000000-LT722:1:2101:6419:7312	1	1	1	1	1	0	0	0	0	0
M02111:194:000000000-LT722:1:2101:6420:25528	1	1	1	1	1	0	0	0	0	0
M02111:194:000000000-LT722:1:2101:6420:8975	1	1	1	1	0	0	1	1	1	0
M02111:194:000000000-LT722:1:2101:6421:9499	1	1	1	1	0	0	1	1	1	0
M02111:194:000000000-LT722:1:2101:6422:14104	1	0	0	0	0	0	0	0	0	0
M02111:194:000000000-LT722:1:2101:6422:22153	1	1	1	1	1	0	0	0	0	0
M02111:194:000000000-LT722:1:2101:6422:23161	1	1	1	1	0	0	1	1	1	0
M02111:194:000000000-LT722:1:2101:6422:5603	1	1	1	1	0	0	1	1	1	0
M02111:194:000000000-LT722:1:2101:6422:9011	1	1	1	1	0	0	0	0	0	0
M02111:194:000000000-LT722:1:2101:6423:15630	1	1	1	1	1	0	0	0	0	0
M02111:194:000000000-LT722:1:2101:6423:16712	1	1	1	1	0	0	1	1	1	0
M02111:194:000000000-LT722:1:2101:6423:5233	1	1	1	1	0	0	1	1	1	0
M02111:194:000000000-LT722:1:2101:6424:17677	1	1	1	1	1	0	0	0	0	0
M02111:194:000000000-LT722:1:2101:6424:22052	1	1	1	1	0	0	1	1	1	0
M02111:194:000000000-LT722:1:2101:6424:25320	1	1	1	1	0	0	1	1	1	0
M02111:194:000000000-LT722:1:2101:6424:6246	1	1	0	0	0	0	0	0	0	0
M02111:194:000000000-LT722:1:2101:6425:10441	1	1	1	1	1	0	0	0	0	0
M02111:194:000000000-LT722:1:2101:6425:17303	1	1	1	1	1	0	0	0	0	0
M02111:194:000000000-LT722:1:2101:6425:5857	1	1	1	1	0	0	1	1	1	0
M02111:194:000000000-LT722:1:2101:6425:8336	1	1	1	1	1	0	0	0	0	0
M02111:194:000000000-LT722:1:2101:6426:11560	1	1	1	1	1	0	0	0	0	0
M02111:194:000000000-LT722:1:2101:6426:15237	1	1	1	1	1	0	0	0	0	0
M02111:194:000000000-LT722:1:2101:6426:21043	1	1	1	1	0	0	1	1	1	0
M02111:194:000000000-LT722:1:2101:6426:4881	1	1	0	0	0	0	0	0	0	0
M02111:194:000000000-LT722:1:2101:6426:5202	1	1	1	0	0	1	0	1	0	0
M02111:194:000000000-LT722:1:2101:6427:20761	1	1	1	1	0	0	0	0	0	0
M02111:194:000000000-LT722:1:2101:6428:15370	1	1	1	1	0	0	1	1	1	0
M02111:194:000000000-LT722:1:2101:6428:7616	1	1	1	1	0	0	1	1	1	0
M02111:194:000000000-LT722:1:2101:6428:8643	1	1	1	1	1	0	0	0	0	0
M02111:194:000000000-LT722:1:2101:6429:11258	1	1	1	1	1	0	0	0	0	0
M02111:194:000000000-LT722:1:2101:6429:13592	1	1	1	1	0	0	0	0	0	0
M02111:194:000000000-LT722:1:2101:6429:15965	1	1	0	0	0	0	0	0	0	0
M02111:194:000000000-LT722:1:2101:6429:23915	1	1	1	1	0	0	1	1	1	0
M02111:194:000000000-LT722:1:2101:6430:10038	1	1	1	1	1	0	0	0	0	0
M02111:194:000000000-LT722:1:2101:6430:14474	1	1	1	1	1	0	0	0	0	0
M02111:194:000000000-LT722:1:2101:6430:23423	1	1	1	0	0	1	0	1	0	0
M02111:194:000000000-LT722:1:2101:6430:9791	1	1	1	1	0	0	1	1	1	0
M02111:194:000000000-LT722:1:2101:6431:10263	1	1	0	0	0	0	0	0	0	0
M02111:194:000000000-LT722:1:2101:6431:18331	1	1	1	1	0	0	1	1	1	0
M02111:194:000000000-LT722:1:2101:6432:24148	1	1	1	1	0	0	1	1	1	0
M02111:194:000000000-LT722:1:2101:6432:24880	1	1	1	1	1	0	0	0	0	0
M02111:194:000000000-LT722:1:2101:6432:5817	1	1	1	1	0	0	1	1	1	0
M02111:194:000000000-LT722:1:2101:6433:16651	1	1	1	1	1	0	0	0	0	0
M02111:194:000000000-LT722:1:2101:6433:17603	1	1	1	1	0	0	1	1	1	0
M02111:194:000000000-LT722:1:2101:6434:13554	1	1	1	1	1	0	0	0	0	0
M02111:194:000000000-LT722:1:2101:6434:23539	1	1	1	1	1	0	0	0	0	0
M02111:194:000000000-LT722:1:2101:6435:10518	1	1	1	1	0	0	1	1	1	0
M02111:194:000000000-LT722:1:2101:6435:11431	1	1	0	0	0	0	0	0	0	0
M02111:194:000000000-LT722:1:2101:6435:20723	1	1	0	0	0	0	0	0	0	0
M02111:194:000000000-LT722:1:2101:6436:19499	1	1	1	1	1	0	0	0	0	0
M02111:194:000000000-LT722:1:2101:6436:21063	1	1	1	1	1	0	0	0	0	0
M02111:194:000000000-LT722:1:2101:6436:7166	1	1	1	1	1	0	0	0	0	0
M02111:194:000000000-LT722:1:2101:6436:8253	1	1	1	0	0	1	0	1	0	0
M02111:194:000000000-LT722:1:2101:6438:20057	1	1	1	1	1	0	0	0	0	0
M02111:194:000000000-LT722:1:2101:6438:23855	1	1	1	1	1	0	0	0	0	0
M02111:194:000000000-LT722:1:2101:6438:24215	1	1	1	0	0	1	0	1	0	0
M02111:194:000000000-LT722:1:2101:6439:21627	1	1	0	0	0	0	0	0	0	0
M02111:194:000000000-LT722:1:2101:6439:7890	1	1	1	1	1	0	0	0	0	0
M02111:194:000000000-LT722:1:2101:6439:8831	1	1	1	1	0	0	1	1	1	0
M02111:194:000000000-LT722:1:2101:6440:17746	1	1	1	1	0	0	1	1	1	0
M02111:194:000000000-LT722:1:2101:6440:19905	1	1	1	1	1	0	0	0	0	0
M02111:194:000000000-LT722:1:2101:6441:11104	1	1	1	1	1	0	0	0	0	0
M02111:194:000000000-LT722:1:2101:6441:12354	1	1	1	1	1	0	0	0	0	0
M02111:194:000000000-LT722:1:2101:6441:22037	1	1	1	1	0	0	1	1	1	0
M02111:194:000000000-LT722:1:2101:6441:6618	1	1	1	0	0	1	0	1	0	0
M02111:194:000000000-LT722:1:2101:6441:9821	1	1	1	1	1	0	0	0	0	0
M02111:194:000000000-LT722:1:2101:6442:14055	1	1	1	1	0	0	1	1	1	0
M02111:194:000000000-LT722:1:2101:6442:14518	1	1	1	1	1	0	0	0	0	0
M02111:194:000000000-LT722:1:2101:6443:11667	1	1	1	1	0	0	1	1	1	0
M02111:194:000000000-LT722:1:2101:6443:12163	1	1	1	1	1	0	0	0	0	0
M02111:194:000000000-LT722:1:2101:6443:12566	1	1	1	1	1	0	0	0	0	0
M02111:194:000000000-LT722:1:2101:6443:15191	1	1	1	1	0	0	1	1	1	0
M02111:194:000000000-LT722:1:2101:6443:18909	1	1	1	1	1	0	0	0	0	0
M02111:194:000000000-LT722:1:2101:6443:21092	1	1	1	1	1	0	0	0	0	0
M02111:194:000000000-LT722:1:2101:6443:23258	1	1	1	1	0	0	1	1	1	0
M02111:194:000000000-LT722:1:2101:6443:4993	1	1	1	1	1	0	0	0	0	0
M02111:194:000000000-LT722:1:2101:6443:5501	1	1	1	1	1	0	0	0	0	0
M02111:194:000000000-LT722:1:2101:6443:7249	1	1	1	1	0	0	1	1	1	0
M02111:194:000000000-LT722:1:2101:6444:19208	1	1	1	1	0	0	1	1	1	0
M02111:194:000000000-LT722:1:2101:6444:21988	1	1	1	1	1	0	0	0	0	0
M02111:194:000000000-LT722:1:2101:6444:7868	1	1	1	0	0	1	0	1	0	0
M02111:194:000000000-LT722:1:2101:6445:15452	1	1	1	1	1	0	0	0	0	0
M02111:194:000000000-LT722:1:2101:6445:15624	1	1	1	1	1	0	0	0	0	0
M02111:194:000000000-LT722:1:2101:6445:20137	1	1	1	0	0	1	0	1	0	0
M02111:194:000000000-LT722:1:2101:6445:8743	1	1	0	0	0	0	0	0	0	0
M02111:194:000000000-LT722:1:2101:6446:18799	1	1	1	1	1	0	0	0	0	0
M02111:194:000000000-LT722:1:2101:6446:21862	1	1	0	0	0	0	0	0	0	0
M02111:194:000000000-LT722:1:2101:6446:6802	1	1	0	0	0	0	0	0	0	0
M02111:194:000000000-LT722:1:2101:6446:7048	1	1	1	1	1	0	0	0	0	0
M02111:194:000000000-LT722:1:2101:6447:4885	1	1	1	1	0	0	1	1	1	0
M02111:194:000000000-LT722:1:2101:6448:22224	1	1	1	1	0	0	0	0	0	0
M02111:194:000000000-LT722:1:2101:6448:5806	1	1	1	1	1	0	0	0	0	0
M02111:194:000000000-LT722:1:2101:6448:6891	1	1	1	1	1	0	0	0	0	0
M02111:194:000000000-LT722:1:2101:6449:13243	1	1	1	1	0	0	1	1	1	0
M02111:194:000000000-LT722:1:2101:6449:21407	1	1	1	1	1	0	0	0	0	0
M02111:194:000000000-LT722:1:2101:6449:23435	1	1	1	1	0	0	1	1	1	0
M02111:194:000000000-LT722:1:2101:6450:18436	1	1	1	1	1	0	0	0	0	0
M02111:194:000000000-LT722:1:2101:6450:19334	1	1	1	1	0	0	0	0	0	0
M02111:194:000000000-LT722:1:2101:6450:6565	1	1	1	1	0	0	1	1	1	0
M02111:194:000000000-LT722:1:2101:6451:11430	1	1	1	1	0	0	1	1	1	0
M02111:194:000000000-LT722:1:2101:6451:11908	1	1	1	0	0	1	0	1	0	0
M02111:194:000000000-LT722:1:2101:6451:12121	1	1	1	1	1	0	0	0	0	0
M02111:194:000000000-LT722:1:2101:6451:14488	1	1	1	1	1	0	0	0	0	0
M02111:194:000000000-LT722:1:2101:6451:25291	1	1	0	0	0	0	0	0	0	0
M02111:194:000000000-LT722:1:2101:6451:8854	1	1	1	1	1	0	0	0	0	0
M02111:194:000000000-LT722:1:2101:6452:10225	1	1	1	1	1	0	0	0	0	0
M02111:194:000000000-LT722:1:2101:6452:12315	1	1	0	0	0	0	0	0	0	0
M02111:194:000000000-LT722:1:2101:6453:12965	1	1	1	1	1	0	0	0	0	0
M02111:194:000000000-LT722:1:2101:6453:17922	1	1	0	0	0	0	0	0	0	0
M02111:194:000000000-LT722:1:2101:6453:24467	1	1	1	1	1	0	0	0	0	0
M02111:194:000000000-LT722:1:2101:6453:7796	1	1	1	1	0	0	1	1	1	0
M02111:194:000000000-LT722:1:2101:6453:8322	1	1	1	1	1	0	0	0	0	0
M02111:194:000000000-LT722:1:2101:6454:15528	1	1	1	1	0	0	0	0	0	0
M02111:194:000000000-LT722:1:2101:6454:19459	1	1	1	1	1	0	0	0	0	0
M02111:194:000000000-LT722:1:2101:6454:24723	1	1	1	1	0	0	1	1	1	0
M02111:194:000000000-LT722:1:2101:6454:24804	1	1	1	1	0	0	1	1	1	0
M02111:194:000000000-LT722:1:2101:6455:14686	1	1	1	1	1	0	0	0	0	0
M02111:194:000000000-LT722:1:2101:6455:16593	1	1	1	1	1	0	0	0	0	0
M02111:194:000000000-LT722:1:2101:6455:19847	1	1	1	1	0	0	1	1	1	0
M02111:194:000000000-LT722:1:2101:6455:22888	1	1	1	1	1	0	0	0	0	0
M02111:194:000000000-LT722:1:2101:6456:16709	1	1	0	0	0	0	0	0	0	0
M02111:194:000000000-LT722:1:2101:6457:17764	1	1	1	1	1	0	0	0	0	0
M02111:194:000000000-LT722:1:2101:6457:19562	1	1	1	1	0	0	1	1	1	0
M02111:194:000000000-LT722:1:2101:6457:22341	1	1	1	1	1	0	0	0	0	0
M02111:194:000000000-LT722:1:2101:6457:23712	1	1	1	1	0	0	1	1	1	0
M02111:194:000000000-LT722:1:2101:6458:7226	1	1	1	1	0	0	0	0	0	0
M02111:194:000000000-LT722:1:2101:6459:13802	1	1	1	1	1	0	0	0	0	0
M02111:194:000000000-LT722:1:2101:6459:20203	1	1	1	1	1	0	0	0	0	0
M02111:194:000000000-LT722:1:2101:6459:22772	1	1	1	1	0	0	1	1	1	0
M02111:194:000000000-LT722:1:2101:6459:8541	1	1	1	1	1	0	0	0	0	0
M02111:194:000000000-LT722:1:2101:6460:9384	1	1	0	0	0	0	0	0	0	0
M02111:194:000000000-LT722:1:2101:6461:12579	1	1	1	1	1	0	0	0	0	0
M02111:194:000000000-LT722:1:2101:6461:13146	1	1	1	1	1	0	0	0	0	0
M02111:194:000000000-LT722:1:2101:6461:13617	1	1	1	0	0	1	0	1	0	0
M02111:194:000000000-LT722:1:2101:6461:24572	1	1	1	1	0	0	1	1	1	0
M02111:194:000000000-LT722:1:2101:6462:12178	1	1	1	0	0	1	0	1	0	0
M02111:194:000000000-LT722:1:2101:6462:7255	1	1	0	0	0	0	0	0	0	0
M02111:194:000000000-LT722:1:2101:6463:13842	1	1	1	1	1	0	0	0	0	0
M02111:194:000000000-LT722:1:2101:6463:14208	1	1	1	1	0	0	1	1	1	0
M02111:194:000000000-LT722:1:2101:6463:21805	1	1	1	1	1	0	0	0	0	0
M02111:194:000000000-LT722:1:2101:6464:12725	1	1	1	1	0	0	1	1	1	0
M02111:194:000000000-LT722:1:2101:6464:19070	1	1	1	1	1	0	0	0	0	0
M02111:194:000000000-LT722:1:2101:6464:8275	1	1	0	0	0	0	0	0	0	0
M02111:194:000000000-LT722:1:2101:6464:8308	1	1	1	0	0	1	0	1	0	0
M02111:194:000000000-LT722:1:2101:6465:16804	1	1	1	1	0	0	1	1	1	0
M02111:194:000000000-LT722:1:2101:6465:23368	1	1	1	1	1	0	0	0	0	0
M02111:194:000000000-LT722:1:2101:6466:25088	1	1	1	0	0	1	0	1	0	0
M02111:194:000000000-LT722:1:2101:6467:10077	1	1	1	1	0	0	1	1	1	0
M02111:194:000000000-LT722:1:2101:6467:12625	1	1	1	1	1	0	0	0	0	0
M02111:194:000000000-LT722:1:2101:6467:16882	1	1	1	1	0	0	1	1	1	0
M02111:194:000000000-LT722:1:2101:6467:5963	1	1	1	1	0	0	0	0	0	0
M02111:194:000000000-LT722:1:2101:6468:15396	1	1	1	0	0	1	0	1	0	0
M02111:194:000000000-LT722:1:2101:6469:11404	1	1	1	1	1	0	0	0	0	0
M02111:194:000000000-LT722:1:2101:6469:14813	1	1	1	1	0	0	0	0	0	0
M02111:194:000000000-LT722:1:2101:6469:9251	1	1	1	1	0	0	1	1	1	0
M02111:194:000000000-LT722:1:2101:6470:14666	1	1	1	1	1	0	0	0	0	0
M02111:194:000000000-LT722:1:2101:6470:22497	1	1	1	1	1	0	0	0	0	0
M02111:194:000000000-LT722:1:2101:6471:12646	1	1	1	1	0	0	1	1	1	0
M02111:194:000000000-LT722:1:2101:6471:13195	1	1	1	1	0	0	1	1	1	0
M02111:194:000000000-LT722:1:2101:6471:20282	1	1	1	1	1	0	0	0	0	0
M02111:194:000000000-LT722:1:2101:6471:21752	1	1	1	0	0	1	0	1	0	0
M02111:194:000000000-LT722:1:2101:6471:24917	1	1	1	1	1	0	0	0	0	0
M02111:194:000000000-LT722:1:2101:6471:6815	1	1	0	0	0	0	0	0	0	0
M02111:194:000000000-LT722:1:2101:6472:14511	1	1	1	1	1	0	0	0	0	0
M02111:194:000000000-LT722:1:2101:6472:17832	1	1	1	1	0	0	1	1	1	0
M02111:194:000000000-LT722:1:2101:6473:17966	1	1	1	1	0	0	1	1	1	0
M02111:194:000000000-LT722:1:2101:6473:22593	1	1	1	1	0	0	1	1	1	0
M02111:194:000000000-LT722:1:2101:6475:5390	1	1	1	1	1	0	0	0	0	0
M02111:194:000000000-LT722:1:2101:6475:5538	1	1	1	1	0	0	1	1	1	0
M02111:194:000000000-LT722:1:2101:6476:16697	1	1	1	1	1	0	0	0	0	0
M02111:194:000000000-LT722:1:2101:6476:18298	1	1	1	1	1	0	0	0	0	0
M02111:194:000000000-LT722:1:2101:6476:18343	1	1	1	1	1	0	0	0	0	0
M02111:194:000000000-LT722:1:2101:6478:12422	1	1	1	1	0	0	0	0	0	0
M02111:194:000000000-LT722:1:2101:6478:20872	1	1	1	1	0	0	1	1	1	0
M02111:194:000000000-LT722:1:2101:6479:13270	1	1	1	1	1	0	0	0	0	0
M02111:194:000000000-LT722:1:2101:6479:21165	1	1	1	1	1	0	0	0	0	0
M02111:194:000000000-LT722:1:2101:6479:9203	1	1	1	1	1	0	0	0	0	0
M02111:194:000000000-LT722:1:2101:6482:15333	1	1	1	1	1	0	0	0	0	0
M02111:194:000000000-LT722:1:2101:6482:20839	1	1	1	0	0	1	0	1	0	0
M02111:194:000000000-LT722:1:2101:6482:23798	1	1	1	1	1	0	0	0	0	0
M02111:194:000000000-LT722:1:2101:6483:18606	1	1	1	1	0	0	1	1	1	0
M02111:194:000000000-LT722:1:2101:6483:8030	1	1	1	1	1	0	0	0	0	0
M02111:194:000000000-LT722:1:2101:6483:9972	1	1	0	0	0	0	0	0	0	0
M02111:194:000000000-LT722:1:2101:6484:22459	1	1	1	1	1	0	0	0	0	0
M02111:194:000000000-LT722:1:2101:6485:11041	1	1	1	1	1	0	0	0	0	0
M02111:194:000000000-LT722:1:2101:6485:17293	1	1	1	1	1	0	0	0	0	0
M02111:194:000000000-LT722:1:2101:6486:16788	1	1	1	1	0	0	1	1	1	0
M02111:194:000000000-LT722:1:2101:6486:18334	1	1	1	1	0	0	1	1	1	0
M02111:194:000000000-LT722:1:2101:6486:7106	1	1	0	0	0	0	0	0	0	0
M02111:194:000000000-LT722:1:2101:6487:21092	1	1	1	1	1	0	0	0	0	0
M02111:194:000000000-LT722:1:2101:6487:7312	1	1	1	1	0	0	1	1	1	0
M02111:194:000000000-LT722:1:2101:6487:8241	1	1	1	1	0	0	0	0	0	0
M02111:194:000000000-LT722:1:2101:6487:9619	1	1	0	0	0	0	0	0	0	0
M02111:194:000000000-LT722:1:2101:6488:12655	1	1	1	1	0	0	1	1	1	0
M02111:194:000000000-LT722:1:2101:6489:13875	1	1	1	1	1	0	0	0	0	0
M02111:194:000000000-LT722:1:2101:6490:12308	1	1	1	1	1	0	0	0	0	0
M02111:194:000000000-LT722:1:2101:6490:18224	1	1	1	1	1	0	0	0	0	0
M02111:194:000000000-LT722:1:2101:6490:24437	1	1	1	1	1	0	0	0	0	0
M02111:194:000000000-LT722:1:2101:6491:10393	1	1	1	1	1	0	0	0	0	0
M02111:194:000000000-LT722:1:2101:6491:17324	1	1	1	1	0	0	1	1	1	0
M02111:194:000000000-LT722:1:2101:6492:14757	1	1	1	1	1	0	0	0	0	0
M02111:194:000000000-LT722:1:2101:6492:25059	1	1	1	1	0	0	1	1	1	0
M02111:194:000000000-LT722:1:2101:6493:14798	1	1	1	1	0	0	0	0	0	0
M02111:194:000000000-LT722:1:2101:6493:24567	1	1	1	0	0	1	0	1	0	0
M02111:194:000000000-LT722:1:2101:6493:5617	1	1	1	1	0	0	1	1	1	0
M02111:194:000000000-LT722:1:2101:6494:6433	1	1	1	1	1	0	0	0	0	0
M02111:194:000000000-LT722:1:2101:6494:9238	1	1	0	0	0	0	0	0	0	0
M02111:194:000000000-LT722:1:2101:6495:14537	1	1	1	1	0	0	1	1	1	0
M02111:194:000000000-LT722:1:2101:6495:15186	1	1	1	1	1	0	0	0	0	0
M02111:194:000000000-LT722:1:2101:6495:23401	1	1	1	1	0	0	1	1	1	0
M02111:194:000000000-LT722:1:2101:6495:9083	1	1	1	1	0	0	1	1	1	0
M02111:194:000000000-LT722:1:2101:6496:14115	1	1	1	0	0	1	0	1	0	0
M02111:194:000000000-LT722:1:2101:6497:21772	1	1	1	1	1	0	0	0	0	0
M02111:194:000000000-LT722:1:2101:6498:10846	1	1	1	1	0	0	1	1	1	0
M02111:194:000000000-LT722:1:2101:6498:15564	1	1	1	1	0	0	1	1	1	0
M02111:194:000000000-LT722:1:2101:6498:17083	1	1	1	1	0	0	1	1	1	0
M02111:194:000000000-LT722:1:2101:6498:22801	1	1	1	1	1	0	0	0	0	0
M02111:194:000000000-LT722:1:2101:6498:6311	1	1	1	1	1	0	0	0	0	0
M02111:194:000000000-LT722:1:2101:6498:7769	1	1	1	1	0	0	1	1	1	0
M02111:194:000000000-LT722:1:2101:6498:8469	1	1	1	1	0	0	1	1	1	0
M02111:194:000000000-LT722:1:2101:6499:17819	1	1	1	0	0	1	0	1	0	0
M02111:194:000000000-LT722:1:2101:6499:23343	1	1	0	0	0	0	0	0	0	0
M02111:194:000000000-LT722:1:2101:6500:13758	1	1	1	1	0	0	1	1	1	0
M02111:194:000000000-LT722:1:2101:6501:11472	1	1	1	1	1	0	0	0	0	0
M02111:194:000000000-LT722:1:2101:6501:13707	1	1	1	1	1	0	0	0	0	0
M02111:194:000000000-LT722:1:2101:6501:13797	1	1	1	1	1	0	0	0	0	0
M02111:194:000000000-LT722:1:2101:6501:16974	1	1	1	1	1	0	0	0	0	0
M02111:194:000000000-LT722:1:2101:6501:9311	1	1	1	1	1	0	0	0	0	0
M02111:194:000000000-LT722:1:2101:6502:12466	1	1	1	1	1	0	0	0	0	0
M02111:194:000000000-LT722:1:2101:6502:17187	1	1	1	1	1	0	0	0	0	0
M02111:194:000000000-LT722:1:2101:6503:11388	1	1	1	0	0	1	0	1	0	0
M02111:194:000000000-LT722:1:2101:6503:6018	1	1	1	1	1	0	0	0	0	0
M02111:194:000000000-LT722:1:2101:6504:11196	1	1	1	1	1	0	0	0	0	0
M02111:194:000000000-LT722:1:2101:6504:24062	1	1	1	1	1	0	0	0	0	0
M02111:194:000000000-LT722:1:2101:6504:5430	1	1	1	0	0	1	0	1	0	0
M02111:194:000000000-LT722:1:2101:6504:7260	1	1	0	0	0	0	0	0	0	0
M02111:194:000000000-LT722:1:2101:6505:15351	1	1	1	1	0	0	1	1	1	0
M02111:194:000000000-LT722:1:2101:6505:7546	1	1	1	1	0	0	1	1	1	0
M02111:194:000000000-LT722:1:2101:6506:13338	1	1	1	0	0	1	0	1	0	0
M02111:194:000000000-LT722:1:2101:6506:19674	1	1	1	1	1	0	0	0	0	0
M02111:194:000000000-LT722:1:2101:6507:13506	1	1	1	1	1	0	0	0	0	0
M02111:194:000000000-LT722:1:2101:6507:14991	1	1	1	1	1	0	0	0	0	0
M02111:194:000000000-LT722:1:2101:6507:21242	1	1	1	1	0	0	1	1	1	0
M02111:194:000000000-LT722:1:2101:6507:9791	1	1	1	0	0	1	0	1	0	0
M02111:194:000000000-LT722:1:2101:6508:22775	1	1	1	1	1	0	0	0	0	0
M02111:194:000000000-LT722:1:2101:6508:22902	1	1	1	1	1	0	0	0	0	0
M02111:194:000000000-LT722:1:2101:6509:13633	1	1	1	1	1	0	0	0	0	0
M02111:194:000000000-LT722:1:2101:6509:14139	1	1	1	0	0	1	0	1	0	0
M02111:194:000000000-LT722:1:2101:6509:16004	1	1	1	1	0	0	1	1	1	0
M02111:194:000000000-LT722:1:2101:6509:18653	1	1	1	1	1	0	0	0	0	0
M02111:194:000000000-LT722:1:2101:6509:9366	1	1	1	1	1	0	0	0	0	0
M02111:194:000000000-LT722:1:2101:6510:10505	1	1	1	1	0	0	1	1	1	0
M02111:194:000000000-LT722:1:2101:6511:17652	1	1	1	1	1	0	0	0	0	0
M02111:194:000000000-LT722:1:2101:6511:25598	1	1	1	0	0	1	0	1	0	0
M02111:194:000000000-LT722:1:2101:6511:8238	1	1	1	1	1	0	0	0	0	0
M02111:194:000000000-LT722:1:2101:6511:9982	1	1	1	1	1	0	0	0	0	0
M02111:194:000000000-LT722:1:2101:6512:14824	1	1	1	0	0	1	0	1	0	0
M02111:194:000000000-LT722:1:2101:6512:21812	1	1	1	1	1	0	0	0	0	0
M02111:194:000000000-LT722:1:2101:6513:13461	1	1	1	1	1	0	0	0	0	0
M02111:194:000000000-LT722:1:2101:6513:17941	1	1	1	1	1	0	0	0	0	0
M02111:194:000000000-LT722:1:2101:6513:25697	1	1	1	1	0	0	1	1	1	0
M02111:194:000000000-LT722:1:2101:6513:9472	1	1	1	1	1	0	0	0	0	0
M02111:194:000000000-LT722:1:2101:6514:16726	1	1	1	1	1	0	0	0	0	0
M02111:194:000000000-LT722:1:2101:6514:17321	1	1	1	1	1	0	0	0	0	0
M02111:194:000000000-LT722:1:2101:6514:18823	1	1	1	1	0	0	1	1	1	0
M02111:194:000000000-LT722:1:2101:6514:21798	1	1	1	1	1	0	0	0	0	0
M02111:194:000000000-LT722:1:2101:6515:13815	1	1	1	1	1	0	0	0	0	0
M02111:194:000000000-LT722:1:2101:6515:6715	1	1	1	1	1	0	0	0	0	0
M02111:194:000000000-LT722:1:2101:6515:9901	1	1	1	1	1	0	0	0	0	0
M02111:194:000000000-LT722:1:2101:6516:9150	1	1	1	0	0	1	0	1	0	0
M02111:194:000000000-LT722:1:2101:6516:9752	1	1	1	0	0	1	0	1	0	0
M02111:194:000000000-LT722:1:2101:6517:23502	1	1	1	1	1	0	0	0	0	0
M02111:194:000000000-LT722:1:2101:6518:13755	1	1	1	1	0	0	1	1	1	0
M02111:194:000000000-LT722:1:2101:6518:15792	1	1	1	1	1	0	0	0	0	0
M02111:194:000000000-LT722:1:2101:6518:21422	1	1	1	1	1	0	0	0	0	0
M02111:194:000000000-LT722:1:2101:6518:22092	1	1	1	1	1	0	0	0	0	0
M02111:194:000000000-LT722:1:2101:6518:25767	1	1	1	1	1	0	0	0	0	0
M02111:194:000000000-LT722:1:2101:6519:13010	1	1	1	1	1	0	0	0	0	0
M02111:194:000000000-LT722:1:2101:6519:13163	1	1	1	1	1	0	0	0	0	0
M02111:194:000000000-LT722:1:2101:6519:17021	1	1	1	1	1	0	0	0	0	0
M02111:194:000000000-LT722:1:2101:6519:22992	1	1	1	1	1	0	0	0	0	0
M02111:194:000000000-LT722:1:2101:6520:12340	1	1	0	0	0	0	0	0	0	0
M02111:194:000000000-LT722:1:2101:6520:18963	1	1	1	1	1	0	0	0	0	0
M02111:194:000000000-LT722:1:2101:6520:24984	1	1	1	1	0	0	0	0	0	0
M02111:194:000000000-LT722:1:2101:6521:11093	1	1	1	1	1	0	0	0	0	0
M02111:194:000000000-LT722:1:2101:6523:16339	1	1	1	1	0	0	0	0	0	0
M02111:194:000000000-LT722:1:2101:6523:17523	1	1	1	1	1	0	0	0	0	0
M02111:194:000000000-LT722:1:2101:6523:19566	1	1	1	1	0	0	1	1	1	0
M02111:194:000000000-LT722:1:2101:6523:22714	1	1	0	0	0	0	0	0	0	0
M02111:194:000000000-LT722:1:2101:6524:24720	1	0	0	0	0	0	0	0	0	0
M02111:194:000000000-LT722:1:2101:6524:24891	1	1	1	1	1	0	0	0	0	0
M02111:194:000000000-LT722:1:2101:6525:17463	1	1	1	1	0	0	1	1	1	0
M02111:194:000000000-LT722:1:2101:6526:13381	1	1	1	1	0	0	1	1	1	0
M02111:194:000000000-LT722:1:2101:6526:14931	1	1	1	1	0	0	1	1	1	0
M02111:194:000000000-LT722:1:2101:6526:15092	1	1	1	1	1	0	0	0	0	0
M02111:194:000000000-LT722:1:2101:6526:16842	1	1	1	1	1	0	0	0	0	0
M02111:194:000000000-LT722:1:2101:6527:14059	1	1	1	1	1	0	0	0	0	0
M02111:194:000000000-LT722:1:2101:6528:18063	1	1	1	1	0	0	1	1	1	0
M02111:194:000000000-LT722:1:2101:6528:5273	1	1	1	1	1	0	0	0	0	0
M02111:194:000000000-LT722:1:2101:6530:12795	1	1	1	1	0	0	1	1	1	0
M02111:194:000000000-LT722:1:2101:6530:14389	1	1	1	0	0	1	0	1	0	0
M02111:194:000000000-LT722:1:2101:6530:16073	1	1	1	1	1	0	0	0	0	0
M02111:194:000000000-LT722:1:2101:6530:7419	1	1	1	1	0	0	1	1	1	0
M02111:194:000000000-LT722:1:2101:6531:12725	1	1	1	1	0	0	1	1	1	0
M02111:194:000000000-LT722:1:2101:6531:25752	1	1	1	1	0	0	1	1	1	0
M02111:194:000000000-LT722:1:2101:6531:4871	1	1	1	1	1	0	0	0	0	0
M02111:194:000000000-LT722:1:2101:6531:6020	1	1	1	1	1	0	0	0	0	0
M02111:194:000000000-LT722:1:2101:6532:11317	1	1	1	0	0	1	0	1	0	0
M02111:194:000000000-LT722:1:2101:6532:18602	1	1	1	1	0	0	1	1	1	0
M02111:194:000000000-LT722:1:2101:6532:24274	1	1	1	1	0	0	1	1	1	0
M02111:194:000000000-LT722:1:2101:6532:7802	1	1	1	1	1	0	0	0	0	0
M02111:194:000000000-LT722:1:2101:6533:15517	1	1	1	0	0	1	0	1	0	0
M02111:194:000000000-LT722:1:2101:6533:25681	1	1	1	1	0	0	1	1	1	0
M02111:194:000000000-LT722:1:2101:6534:16089	1	1	1	1	0	0	1	1	1	0
M02111:194:000000000-LT722:1:2101:6534:19740	1	1	1	1	1	0	0	0	0	0
M02111:194:000000000-LT722:1:2101:6534:20124	1	1	1	1	0	0	1	1	1	0
M02111:194:000000000-LT722:1:2101:6534:20257	1	1	1	1	1	0	0	0	0	0
M02111:194:000000000-LT722:1:2101:6534:22226	1	1	1	1	0	0	0	0	0	0
M02111:194:000000000-LT722:1:2101:6535:17156	1	1	1	1	1	0	0	0	0	0
M02111:194:000000000-LT722:1:2101:6535:17331	1	1	1	1	0	0	1	1	1	0
M02111:194:000000000-LT722:1:2101:6536:11522	1	1	1	1	1	0	0	0	0	0
M02111:194:000000000-LT722:1:2101:6536:17077	1	1	1	1	1	0	0	0	0	0
M02111:194:000000000-LT722:1:2101:6536:22673	1	1	1	1	0	0	1	1	1	0
M02111:194:000000000-LT722:1:2101:6537:10611	1	1	1	1	1	0	0	0	0	0
M02111:194:000000000-LT722:1:2101:6538:20531	1	1	1	1	0	0	1	1	1	0
M02111:194:000000000-LT722:1:2101:6538:21867	1	1	1	1	1	0	0	0	0	0
M02111:194:000000000-LT722:1:2101:6539:13602	1	1	1	1	0	0	1	1	1	0
M02111:194:000000000-LT722:1:2101:6539:17945	1	1	0	0	0	0	0	0	0	0
M02111:194:000000000-LT722:1:2101:6539:19260	1	1	1	1	0	0	1	1	1	0
M02111:194:000000000-LT722:1:2101:6539:21318	1	1	1	1	1	0	0	0	0	0
M02111:194:000000000-LT722:1:2101:6539:21362	1	1	1	1	0	0	1	1	1	0
M02111:194:000000000-LT722:1:2101:6539:22553	1	1	0	0	0	0	0	0	0	0
M02111:194:000000000-LT722:1:2101:6539:23908	1	1	1	1	0	0	1	1	1	0
M02111:194:000000000-LT722:1:2101:6540:18169	1	1	1	1	1	0	0	0	0	0
M02111:194:000000000-LT722:1:2101:6541:10633	1	1	1	1	1	0	0	0	0	0
M02111:194:000000000-LT722:1:2101:6541:21969	1	0	0	0	0	0	0	0	0	0
M02111:194:000000000-LT722:1:2101:6541:23258	1	1	1	1	1	0	0	0	0	0
M02111:194:000000000-LT722:1:2101:6541:7012	1	1	1	1	1	0	0	0	0	0
M02111:194:000000000-LT722:1:2101:6542:19070	1	1	1	1	0	0	1	1	1	0
M02111:194:000000000-LT722:1:2101:6542:23204	1	1	1	0	0	1	0	1	0	0
M02111:194:000000000-LT722:1:2101:6543:10818	1	1	1	1	1	0	0	0	0	0
M02111:194:000000000-LT722:1:2101:6543:12293	1	1	1	1	1	0	0	0	0	0
M02111:194:000000000-LT722:1:2101:6543:15341	1	1	1	1	1	0	0	0	0	0
M02111:194:000000000-LT722:1:2101:6543:9777	1	1	1	1	0	0	1	1	1	0
M02111:194:000000000-LT722:1:2101:6544:11778	1	1	1	1	0	0	1	1	1	0
M02111:194:000000000-LT722:1:2101:6544:11916	1	1	1	1	0	0	1	1	1	0
M02111:194:000000000-LT722:1:2101:6544:14694	1	1	1	1	0	0	1	1	1	0
M02111:194:000000000-LT722:1:2101:6544:20551	1	1	1	1	0	0	1	1	1	0
M02111:194:000000000-LT722:1:2101:6544:24562	1	1	1	0	0	1	0	1	0	0
M02111:194:000000000-LT722:1:2101:6544:25815	1	1	1	1	1	0	0	0	0	0
M02111:194:000000000-LT722:1:2101:6545:12626	1	1	1	1	0	0	0	0	0	0
M02111:194:000000000-LT722:1:2101:6545:14721	1	1	1	1	1	0	0	0	0	0
M02111:194:000000000-LT722:1:2101:6545:15926	1	1	1	1	1	0	0	0	0	0
M02111:194:000000000-LT722:1:2101:6545:25533	1	1	1	1	1	0	0	0	0	0
M02111:194:000000000-LT722:1:2101:6545:5201	1	1	1	1	1	0	0	0	0	0
M02111:194:000000000-LT722:1:2101:6546:13830	1	1	1	1	0	0	1	1	1	0
M02111:194:000000000-LT722:1:2101:6547:20866	1	1	1	1	1	0	0	0	0	0
M02111:194:000000000-LT722:1:2101:6548:6618	1	1	1	1	0	0	1	1	1	0
M02111:194:000000000-LT722:1:2101:6549:16206	1	1	1	0	0	1	0	1	0	0
M02111:194:000000000-LT722:1:2101:6549:4986	1	1	0	0	0	0	0	0	0	0
M02111:194:000000000-LT722:1:2101:6549:9631	1	1	1	1	0	0	1	1	1	0
M02111:194:000000000-LT722:1:2101:6550:14634	1	1	1	1	0	0	0	0	0	0
M02111:194:000000000-LT722:1:2101:6550:24370	1	1	1	1	1	0	0	0	0	0
M02111:194:000000000-LT722:1:2101:6551:12451	1	1	1	1	1	0	0	0	0	0
M02111:194:000000000-LT722:1:2101:6551:13876	1	1	1	1	1	0	0	0	0	0
M02111:194:000000000-LT722:1:2101:6551:23118	1	1	1	1	1	0	0	0	0	0
M02111:194:000000000-LT722:1:2101:6551:25214	1	1	0	0	0	0	0	0	0	0
M02111:194:000000000-LT722:1:2101:6553:13009	1	1	1	1	1	0	0	0	0	0
M02111:194:000000000-LT722:1:2101:6553:8059	1	1	1	1	1	0	0	0	0	0
M02111:194:000000000-LT722:1:2101:6554:10596	1	1	1	1	0	0	1	1	1	0
M02111:194:000000000-LT722:1:2101:6554:12231	1	1	1	1	1	0	0	0	0	0
M02111:194:000000000-LT722:1:2101:6554:15435	1	1	0	0	0	0	0	0	0	0
M02111:194:000000000-LT722:1:2101:6554:18046	1	1	1	1	1	0	0	0	0	0
M02111:194:000000000-LT722:1:2101:6554:9329	1	1	0	0	0	0	0	0	0	0
M02111:194:000000000-LT722:1:2101:6555:11380	1	1	1	1	0	0	1	1	1	0
M02111:194:000000000-LT722:1:2101:6555:6071	1	1	1	1	0	0	1	1	1	0
M02111:194:000000000-LT722:1:2101:6556:14104	1	1	1	1	1	0	0	0	0	0
M02111:194:000000000-LT722:1:2101:6556:17568	1	1	1	1	0	0	1	1	1	0
M02111:194:000000000-LT722:1:2101:6556:19951	1	1	1	1	1	0	0	0	0	0
M02111:194:000000000-LT722:1:2101:6557:12141	1	1	1	1	0	0	1	1	1	0
M02111:194:000000000-LT722:1:2101:6557:14371	1	1	1	1	0	0	1	1	1	0
M02111:194:000000000-LT722:1:2101:6557:7744	1	1	1	0	0	1	0	1	0	0
M02111:194:000000000-LT722:1:2101:6558:15385	1	1	1	1	0	0	1	1	1	0
M02111:194:000000000-LT722:1:2101:6558:16507	1	1	1	1	1	0	0	0	0	0
M02111:194:000000000-LT722:1:2101:6559:14164	1	1	0	0	0	0	0	0	0	0
M02111:194:000000000-LT722:1:2101:6559:17388	1	1	1	1	0	0	0	0	0	0
M02111:194:000000000-LT722:1:2101:6559:23897	1	1	1	1	1	0	0	0	0	0
M02111:194:000000000-LT722:1:2101:6559:8211	1	1	1	1	0	0	1	1	1	0
M02111:194:000000000-LT722:1:2101:6560:18711	1	1	1	1	0	0	1	1	1	0
M02111:194:000000000-LT722:1:2101:6560:25816	1	1	1	1	1	0	0	0	0	0
M02111:194:000000000-LT722:1:2101:6561:21584	1	1	1	1	1	0	0	0	0	0
M02111:194:000000000-LT722:1:2101:6561:23019	1	1	1	1	0	0	1	1	1	0
M02111:194:000000000-LT722:1:2101:6562:11677	1	1	1	1	1	0	0	0	0	0
M02111:194:000000000-LT722:1:2101:6562:21847	1	1	1	1	1	0	0	0	0	0
M02111:194:000000000-LT722:1:2101:6562:22242	1	1	1	1	1	0	0	0	0	0
M02111:194:000000000-LT722:1:2101:6562:4772	1	1	1	1	0	0	1	1	1	0
M02111:194:000000000-LT722:1:2101:6562:5022	1	1	0	0	0	0	0	0	0	0
M02111:194:000000000-LT722:1:2101:6563:18503	1	1	1	1	1	0	0	0	0	0
M02111:194:000000000-LT722:1:2101:6563:18857	1	1	1	1	0	0	0	0	0	0
M02111:194:000000000-LT722:1:2101:6563:8401	1	1	1	1	0	0	1	1	1	0
M02111:194:000000000-LT722:1:2101:6565:12771	1	1	1	1	1	0	0	0	0	0
M02111:194:000000000-LT722:1:2101:6565:15271	1	1	0	0	0	0	0	0	0	0
M02111:194:000000000-LT722:1:2101:6566:14404	1	1	1	1	1	0	0	0	0	0
M02111:194:000000000-LT722:1:2101:6566:21518	1	1	1	1	1	0	0	0	0	0
M02111:194:000000000-LT722:1:2101:6566:23733	1	1	1	1	1	0	0	0	0	0
M02111:194:000000000-LT722:1:2101:6566:25545	1	1	1	1	1	0	0	0	0	0
M02111:194:000000000-LT722:1:2101:6566:7719	1	1	1	1	1	0	0	0	0	0
M02111:194:000000000-LT722:1:2101:6566:9508	1	1	1	1	1	0	0	0	0	0
M02111:194:000000000-LT722:1:2101:6567:9095	1	1	1	0	0	1	0	1	0	0
M02111:194:000000000-LT722:1:2101:6568:12887	1	1	1	1	1	0	0	0	0	0
M02111:194:000000000-LT722:1:2101:6568:12963	1	1	1	1	1	0	0	0	0	0
M02111:194:000000000-LT722:1:2101:6568:13060	1	1	1	1	0	0	1	1	1	0
M02111:194:000000000-LT722:1:2101:6568:14031	1	1	1	1	0	0	1	1	1	0
M02111:194:000000000-LT722:1:2101:6568:15503	1	1	1	1	1	0	0	0	0	0
M02111:194:000000000-LT722:1:2101:6568:5648	1	1	1	1	0	0	1	1	1	0
M02111:194:000000000-LT722:1:2101:6569:21166	1	1	1	0	0	1	0	1	0	0
M02111:194:000000000-LT722:1:2101:6571:23997	1	1	0	0	0	0	0	0	0	0
M02111:194:000000000-LT722:1:2101:6571:8933	1	1	1	1	1	0	0	0	0	0
M02111:194:000000000-LT722:1:2101:6572:21738	1	1	1	1	1	0	0	0	0	0
M02111:194:000000000-LT722:1:2101:6572:8258	1	1	1	1	1	0	0	0	0	0
M02111:194:000000000-LT722:1:2101:6572:8375	1	1	1	1	1	0	0	0	0	0
M02111:194:000000000-LT722:1:2101:6573:25383	1	1	1	1	1	0	0	0	0	0
M02111:194:000000000-LT722:1:2101:6573:4797	1	1	1	1	0	0	1	1	1	0
M02111:194:000000000-LT722:1:2101:6574:18872	1	1	1	1	0	0	1	1	1	0
M02111:194:000000000-LT722:1:2101:6574:23777	1	1	1	0	0	1	0	1	0	0
M02111:194:000000000-LT722:1:2101:6574:24793	1	1	1	1	1	0	0	0	0	0
M02111:194:000000000-LT722:1:2101:6575:19803	1	1	1	1	0	0	1	1	1	0
M02111:194:000000000-LT722:1:2101:6575:23248	1	1	1	0	0	1	0	1	0	0
M02111:194:000000000-LT722:1:2101:6576:22230	1	1	1	1	1	0	0	0	0	0
M02111:194:000000000-LT722:1:2101:6576:23630	1	1	1	1	1	0	0	0	0	0
M02111:194:000000000-LT722:1:2101:6576:4969	1	1	1	1	0	0	1	1	1	0
M02111:194:000000000-LT722:1:2101:6577:12304	1	1	1	1	0	0	1	1	1	0
M02111:194:000000000-LT722:1:2101:6577:18442	1	1	0	0	0	0	0	0	0	0
M02111:194:000000000-LT722:1:2101:6577:20729	1	1	1	1	1	0	0	0	0	0
M02111:194:000000000-LT722:1:2101:6577:4999	1	1	1	1	1	0	0	0	0	0
M02111:194:000000000-LT722:1:2101:6578:14306	1	1	1	1	1	0	0	0	0	0
M02111:194:000000000-LT722:1:2101:6578:19268	1	1	1	1	1	0	0	0	0	0
M02111:194:000000000-LT722:1:2101:6578:24366	1	1	1	1	1	0	0	0	0	0
M02111:194:000000000-LT722:1:2101:6578:8145	1	1	1	1	1	0	0	0	0	0
M02111:194:000000000-LT722:1:2101:6579:15855	1	1	0	0	0	0	0	0	0	0
M02111:194:000000000-LT722:1:2101:6579:19117	1	1	1	1	1	0	0	0	0	0
M02111:194:000000000-LT722:1:2101:6579:19148	1	1	1	0	0	1	0	1	0	0
M02111:194:000000000-LT722:1:2101:6579:19436	1	1	1	1	1	0	0	0	0	0
M02111:194:000000000-LT722:1:2101:6579:20456	1	1	1	1	1	0	0	0	0	0
M02111:194:000000000-LT722:1:2101:6580:10064	1	1	1	1	0	0	0	0	0	0
M02111:194:000000000-LT722:1:2101:6580:6425	1	1	1	1	1	0	0	0	0	0
M02111:194:000000000-LT722:1:2101:6580:6947	1	1	0	0	0	0	0	0	0	0
M02111:194:000000000-LT722:1:2101:6581:14700	1	1	1	1	1	0	0	0	0	0
M02111:194:000000000-LT722:1:2101:6581:14777	1	1	1	1	1	0	0	0	0	0
M02111:194:000000000-LT722:1:2101:6581:23064	1	1	1	1	1	0	0	0	0	0
M02111:194:000000000-LT722:1:2101:6581:6040	1	1	1	1	0	0	1	1	1	0
M02111:194:000000000-LT722:1:2101:6582:11536	1	1	1	0	0	1	0	1	0	0
M02111:194:000000000-LT722:1:2101:6582:12158	1	1	1	1	0	0	1	1	1	0
M02111:194:000000000-LT722:1:2101:6582:12591	1	1	0	0	0	0	0	0	0	0
M02111:194:000000000-LT722:1:2101:6582:21042	1	1	1	1	0	0	1	1	1	0
M02111:194:000000000-LT722:1:2101:6582:24195	1	1	1	1	0	0	1	1	1	0
M02111:194:000000000-LT722:1:2101:6583:10805	1	1	1	1	1	0	0	0	0	0
M02111:194:000000000-LT722:1:2101:6583:14483	1	1	1	1	0	0	1	1	1	0
M02111:194:000000000-LT722:1:2101:6583:17463	1	1	1	1	1	0	0	0	0	0
M02111:194:000000000-LT722:1:2101:6583:19691	1	1	1	1	1	0	0	0	0	0
M02111:194:000000000-LT722:1:2101:6583:20814	1	1	1	1	0	0	1	1	1	0
M02111:194:000000000-LT722:1:2101:6583:7036	1	1	1	1	1	0	0	0	0	0
M02111:194:000000000-LT722:1:2101:6584:11188	1	1	1	1	0	0	0	0	0	0
M02111:194:000000000-LT722:1:2101:6584:18307	1	1	1	1	0	0	1	1	1	0
M02111:194:000000000-LT722:1:2101:6584:19338	1	1	1	1	1	0	0	0	0	0
M02111:194:000000000-LT722:1:2101:6584:24942	1	1	1	1	1	0	0	0	0	0
M02111:194:000000000-LT722:1:2101:6584:7585	1	1	1	1	1	0	0	0	0	0
M02111:194:000000000-LT722:1:2101:6585:13158	1	1	1	1	0	0	1	1	1	0
M02111:194:000000000-LT722:1:2101:6585:16782	1	1	0	0	0	0	0	0	0	0
M02111:194:000000000-LT722:1:2101:6585:18920	1	1	1	1	1	0	0	0	0	0
M02111:194:000000000-LT722:1:2101:6585:8697	1	1	1	1	0	0	1	1	1	0
M02111:194:000000000-LT722:1:2101:6586:19631	1	1	1	1	1	0	0	0	0	0
M02111:194:000000000-LT722:1:2101:6587:9104	1	1	1	1	0	0	1	1	1	0
M02111:194:000000000-LT722:1:2101:6588:7711	1	1	1	0	0	1	0	1	1	0
M02111:194:000000000-LT722:1:2101:6588:8370	1	1	1	1	0	0	1	1	1	0
M02111:194:000000000-LT722:1:2101:6589:11792	1	1	1	1	1	0	0	0	0	0
M02111:194:000000000-LT722:1:2101:6589:25533	1	1	1	1	1	0	0	0	0	0
M02111:194:000000000-LT722:1:2101:6589:7276	1	1	1	1	1	0	0	0	0	0
M02111:194:000000000-LT722:1:2101:6589:8043	1	1	1	0	0	1	0	1	0	0
M02111:194:000000000-LT722:1:2101:6590:14628	1	1	1	1	1	0	0	0	0	0
M02111:194:000000000-LT722:1:2101:6590:16925	1	1	1	1	1	0	0	0	0	0
M02111:194:000000000-LT722:1:2101:6591:21095	1	1	1	1	1	0	0	0	0	0
M02111:194:000000000-LT722:1:2101:6591:25262	1	1	1	1	1	0	0	0	0	0
M02111:194:000000000-LT722:1:2101:6591:7153	1	1	1	1	1	0	0	0	0	0
M02111:194:000000000-LT722:1:2101:6591:8204	1	1	1	1	1	0	0	0	0	0
M02111:194:000000000-LT722:1:2101:6591:9507	1	1	1	1	0	0	0	0	0	0
M02111:194:000000000-LT722:1:2101:6592:17542	1	1	1	1	0	0	1	1	1	0
M02111:194:000000000-LT722:1:2101:6592:8467	1	1	1	1	1	0	0	0	0	0
M02111:194:000000000-LT722:1:2101:6592:8971	1	1	1	1	1	0	0	0	0	0
M02111:194:000000000-LT722:1:2101:6593:11421	1	1	1	1	1	0	0	0	0	0
M02111:194:000000000-LT722:1:2101:6593:21303	1	1	1	1	0	0	1	1	1	0
M02111:194:000000000-LT722:1:2101:6593:21562	1	1	1	1	1	0	0	0	0	0
M02111:194:000000000-LT722:1:2101:6594:14544	1	1	1	0	0	1	0	1	0	0
M02111:194:000000000-LT722:1:2101:6594:22425	1	1	1	1	1	0	0	0	0	0
M02111:194:000000000-LT722:1:2101:6594:6327	1	1	1	0	0	1	0	1	0	0
M02111:194:000000000-LT722:1:2101:6594:7938	1	1	1	1	1	0	0	0	0	0
M02111:194:000000000-LT722:1:2101:6595:13521	1	1	1	1	0	0	1	1	1	0
M02111:194:000000000-LT722:1:2101:6595:14944	1	1	0	0	0	0	0	0	0	0
M02111:194:000000000-LT722:1:2101:6595:18107	1	1	1	1	1	0	0	0	0	0
M02111:194:000000000-LT722:1:2101:6595:25683	1	1	1	1	0	0	1	1	1	0
M02111:194:000000000-LT722:1:2101:6596:14302	1	1	1	1	0	0	1	1	1	0
M02111:194:000000000-LT722:1:2101:6596:16376	1	1	1	1	1	0	0	0	0	0
M02111:194:000000000-LT722:1:2101:6596:19438	1	1	1	0	0	1	0	1	0	0
M02111:194:000000000-LT722:1:2101:6596:21770	1	1	1	1	1	0	0	0	0	0
M02111:194:000000000-LT722:1:2101:6597:21006	1	1	1	1	1	0	0	0	0	0
M02111:194:000000000-LT722:1:2101:6597:21051	1	1	1	1	0	0	0	0	0	0
M02111:194:000000000-LT722:1:2101:6597:22643	1	1	1	1	0	0	1	1	1	0
M02111:194:000000000-LT722:1:2101:6598:20269	1	1	1	1	1	0	0	0	0	0
M02111:194:000000000-LT722:1:2101:6598:24808	1	1	0	0	0	0	0	0	0	0
M02111:194:000000000-LT722:1:2101:6599:15548	1	1	1	1	1	0	0	0	0	0
M02111:194:000000000-LT722:1:2101:6599:15809	1	1	1	1	0	0	0	0	0	0
M02111:194:000000000-LT722:1:2101:6600:6388	1	1	1	0	0	1	0	1	0	0
M02111:194:000000000-LT722:1:2101:6601:14201	1	1	1	1	0	0	1	1	1	0
M02111:194:000000000-LT722:1:2101:6601:21176	1	1	1	0	0	1	0	1	0	0
M02111:194:000000000-LT722:1:2101:6601:21578	1	1	0	0	0	0	0	0	0	0
M02111:194:000000000-LT722:1:2101:6601:6928	1	1	1	1	0	0	1	1	1	0
M02111:194:000000000-LT722:1:2101:6602:14645	1	1	1	1	1	0	0	0	0	0
M02111:194:000000000-LT722:1:2101:6602:17372	1	1	1	1	1	0	0	0	0	0
M02111:194:000000000-LT722:1:2101:6602:21907	1	1	1	1	0	0	1	1	1	0
M02111:194:000000000-LT722:1:2101:6602:7423	1	1	1	1	1	0	0	0	0	0
M02111:194:000000000-LT722:1:2101:6603:11436	1	1	1	0	0	1	0	1	0	0
M02111:194:000000000-LT722:1:2101:6603:18847	1	1	1	1	0	0	1	1	1	0
M02111:194:000000000-LT722:1:2101:6603:21457	1	1	1	1	0	0	1	1	1	0
M02111:194:000000000-LT722:1:2101:6604:10850	1	1	1	1	1	0	0	0	0	0
M02111:194:000000000-LT722:1:2101:6604:11163	1	1	1	1	0	0	0	0	0	0
M02111:194:000000000-LT722:1:2101:6604:9997	1	1	0	0	0	0	0	0	0	0
M02111:194:000000000-LT722:1:2101:6605:10428	1	1	0	0	0	0	0	0	0	0
M02111:194:000000000-LT722:1:2101:6606:16259	1	1	1	1	0	0	1	1	1	0
M02111:194:000000000-LT722:1:2101:6606:21802	1	1	1	1	1	0	0	0	0	0
M02111:194:000000000-LT722:1:2101:6607:16871	1	1	1	1	1	0	0	0	0	0
M02111:194:000000000-LT722:1:2101:6607:17965	1	1	1	1	1	0	0	0	0	0
M02111:194:000000000-LT722:1:2101:6607:20125	1	1	0	0	0	0	0	0	0	0
M02111:194:000000000-LT722:1:2101:6607:9302	1	1	1	0	0	1	0	1	0	0
M02111:194:000000000-LT722:1:2101:6608:18248	1	1	1	1	0	0	1	1	1	0
M02111:194:000000000-LT722:1:2101:6608:23572	1	1	1	1	1	0	0	0	0	0
M02111:194:000000000-LT722:1:2101:6609:18055	1	1	1	1	1	0	0	0	0	0
M02111:194:000000000-LT722:1:2101:6610:11283	1	1	1	1	1	0	0	0	0	0
M02111:194:000000000-LT722:1:2101:6610:17444	1	1	1	1	0	0	1	1	1	0
M02111:194:000000000-LT722:1:2101:6610:18207	1	1	0	0	0	0	0	0	0	0
M02111:194:000000000-LT722:1:2101:6610:4965	1	1	1	1	1	0	0	0	0	0
M02111:194:000000000-LT722:1:2101:6610:8014	1	1	1	1	1	0	0	0	0	0
M02111:194:000000000-LT722:1:2101:6611:19821	1	1	1	1	1	0	0	0	0	0
M02111:194:000000000-LT722:1:2101:6611:21605	1	1	1	1	1	0	0	0	0	0
M02111:194:000000000-LT722:1:2101:6611:25579	1	1	1	1	0	0	1	1	1	0
M02111:194:000000000-LT722:1:2101:6611:7368	1	1	1	1	0	0	1	1	1	0
M02111:194:000000000-LT722:1:2101:6611:9884	1	1	1	1	1	0	0	0	0	0
M02111:194:000000000-LT722:1:2101:6612:10625	1	1	1	1	1	0	0	0	0	0
M02111:194:000000000-LT722:1:2101:6612:12698	1	1	1	1	0	0	1	1	1	0
M02111:194:000000000-LT722:1:2101:6612:19176	1	1	1	1	1	0	0	0	0	0
M02111:194:000000000-LT722:1:2101:6612:21891	1	1	1	1	0	0	1	1	1	0
M02111:194:000000000-LT722:1:2101:6612:6541	1	1	0	0	0	0	0	0	0	0
M02111:194:000000000-LT722:1:2101:6612:9557	1	1	1	1	1	0	0	0	0	0
M02111:194:000000000-LT722:1:2101:6613:14663	1	1	1	1	1	0	0	0	0	0
M02111:194:000000000-LT722:1:2101:6613:15257	1	1	1	1	0	0	1	1	1	0
M02111:194:000000000-LT722:1:2101:6613:20153	1	1	1	1	0	0	1	1	1	0
M02111:194:000000000-LT722:1:2101:6613:20972	1	1	1	1	1	0	0	0	0	0
M02111:194:000000000-LT722:1:2101:6613:23152	1	1	1	1	0	0	1	1	1	0
M02111:194:000000000-LT722:1:2101:6613:6459	1	1	1	1	1	0	0	0	0	0
M02111:194:000000000-LT722:1:2101:6613:7955	1	1	1	1	1	0	0	0	0	0
M02111:194:000000000-LT722:1:2101:6613:9464	1	1	1	1	1	0	0	0	0	0
M02111:194:000000000-LT722:1:2101:6614:6302	1	1	1	1	0	0	1	1	1	0
M02111:194:000000000-LT722:1:2101:6615:9344	1	1	1	1	0	0	1	1	1	0
M02111:194:000000000-LT722:1:2101:6616:10545	1	1	1	0	0	1	0	1	0	0
M02111:194:000000000-LT722:1:2101:6616:11390	1	1	1	1	0	0	1	1	1	0
M02111:194:000000000-LT722:1:2101:6616:24443	1	1	1	1	0	0	0	0	0	0
M02111:194:000000000-LT722:1:2101:6616:5898	1	1	1	1	1	0	0	0	0	0
M02111:194:000000000-LT722:1:2101:6616:9016	1	1	1	1	0	0	1	1	1	0
M02111:194:000000000-LT722:1:2101:6617:18414	1	1	1	1	1	0	0	0	0	0
M02111:194:000000000-LT722:1:2101:6617:5348	1	1	1	1	1	0	0	0	0	0
M02111:194:000000000-LT722:1:2101:6619:11483	1	1	1	1	1	0	0	0	0	0
M02111:194:000000000-LT722:1:2101:6619:13130	1	1	1	1	0	0	1	1	1	0
M02111:194:000000000-LT722:1:2101:6620:16304	1	1	1	1	1	0	0	0	0	0
M02111:194:000000000-LT722:1:2101:6620:18939	1	1	1	1	1	0	0	0	0	0
M02111:194:000000000-LT722:1:2101:6620:7244	1	1	1	1	1	0	0	0	0	0
M02111:194:000000000-LT722:1:2101:6621:17827	1	1	1	1	1	0	0	0	0	0
M02111:194:000000000-LT722:1:2101:6621:22890	1	1	1	1	0	0	1	1	1	0
M02111:194:000000000-LT722:1:2101:6621:6437	1	1	0	0	0	0	0	0	0	0
M02111:194:000000000-LT722:1:2101:6622:19030	1	1	1	1	0	0	1	1	1	0
M02111:194:000000000-LT722:1:2101:6622:19646	1	1	1	1	1	0	0	0	0	0
M02111:194:000000000-LT722:1:2101:6622:6600	1	1	0	0	0	0	0	0	0	0
M02111:194:000000000-LT722:1:2101:6623:11372	1	1	1	1	0	0	1	1	1	0
M02111:194:000000000-LT722:1:2101:6623:13426	1	1	1	1	0	0	1	1	1	0
M02111:194:000000000-LT722:1:2101:6623:14821	1	1	1	1	1	0	0	0	0	0
M02111:194:000000000-LT722:1:2101:6623:20852	1	1	1	1	0	0	1	1	1	0
M02111:194:000000000-LT722:1:2101:6623:22683	1	1	1	1	1	0	0	0	0	0
M02111:194:000000000-LT722:1:2101:6624:15764	1	1	1	0	0	1	0	1	0	0
M02111:194:000000000-LT722:1:2101:6624:18957	1	1	1	1	1	0	0	0	0	0
M02111:194:000000000-LT722:1:2101:6624:7573	1	1	1	1	1	0	0	0	0	0
M02111:194:000000000-LT722:1:2101:6625:18139	1	1	1	1	1	0	0	0	0	0
M02111:194:000000000-LT722:1:2101:6626:10591	1	1	1	1	1	0	0	0	0	0
M02111:194:000000000-LT722:1:2101:6626:16109	1	1	1	1	0	0	1	1	1	0
M02111:194:000000000-LT722:1:2101:6626:18055	1	1	1	1	1	0	0	0	0	0
M02111:194:000000000-LT722:1:2101:6626:20318	1	1	1	1	1	0	0	0	0	0
M02111:194:000000000-LT722:1:2101:6626:6990	1	1	1	1	1	0	0	0	0	0
M02111:194:000000000-LT722:1:2101:6627:11609	1	1	1	1	1	0	0	0	0	0
M02111:194:000000000-LT722:1:2101:6627:12900	1	1	1	1	1	0	0	0	0	0
M02111:194:000000000-LT722:1:2101:6627:8224	1	1	1	1	0	0	1	1	1	0
M02111:194:000000000-LT722:1:2101:6628:5435	1	1	1	1	0	0	1	1	1	0
M02111:194:000000000-LT722:1:2101:6629:12876	1	1	0	0	0	0	0	0	0	0
M02111:194:000000000-LT722:1:2101:6629:13970	1	1	1	1	1	0	0	0	0	0
M02111:194:000000000-LT722:1:2101:6629:17627	1	1	1	0	0	1	0	1	0	0
M02111:194:000000000-LT722:1:2101:6629:5797	1	1	1	1	0	0	0	0	0	0
M02111:194:000000000-LT722:1:2101:6630:10058	1	1	1	0	0	1	0	1	0	0
M02111:194:000000000-LT722:1:2101:6630:10350	1	1	1	1	0	0	1	1	1	0
M02111:194:000000000-LT722:1:2101:6630:18433	1	1	1	1	1	0	0	0	0	0
M02111:194:000000000-LT722:1:2101:6630:5596	1	1	1	1	1	0	0	0	0	0
M02111:194:000000000-LT722:1:2101:6631:17847	1	1	1	1	1	0	0	0	0	0
M02111:194:000000000-LT722:1:2101:6631:24695	1	1	0	0	0	0	0	0	0	0
M02111:194:000000000-LT722:1:2101:6631:8068	1	1	1	1	0	0	1	1	1	0
M02111:194:000000000-LT722:1:2101:6631:9548	1	1	1	1	1	0	0	0	0	0
M02111:194:000000000-LT722:1:2101:6632:12429	1	1	1	1	0	0	1	1	1	0
M02111:194:000000000-LT722:1:2101:6632:25428	1	1	1	1	0	0	1	1	1	0
M02111:194:000000000-LT722:1:2101:6634:25642	1	1	1	1	0	0	1	1	1	0
M02111:194:000000000-LT722:1:2101:6634:7538	1	1	1	1	0	0	1	1	1	0
M02111:194:000000000-LT722:1:2101:6635:11351	1	1	1	1	1	0	0	0	0	0
M02111:194:000000000-LT722:1:2101:6635:14218	1	1	0	0	0	0	0	0	0	0
M02111:194:000000000-LT722:1:2101:6635:14422	1	1	1	1	1	0	0	0	0	0
M02111:194:000000000-LT722:1:2101:6635:23808	1	1	1	1	1	0	0	0	0	0
M02111:194:000000000-LT722:1:2101:6636:15419	1	1	1	0	0	1	0	1	0	0
M02111:194:000000000-LT722:1:2101:6636:24853	1	1	1	0	0	1	0	1	0	0
M02111:194:000000000-LT722:1:2101:6636:7782	1	1	1	1	1	0	0	0	0	0
M02111:194:000000000-LT722:1:2101:6637:12535	1	1	1	0	0	1	0	1	0	0
M02111:194:000000000-LT722:1:2101:6637:15279	1	1	1	1	0	0	1	1	1	0
M02111:194:000000000-LT722:1:2101:6637:5977	1	1	0	0	0	0	0	0	0	0
M02111:194:000000000-LT722:1:2101:6637:8433	1	1	1	1	1	0	0	0	0	0
M02111:194:000000000-LT722:1:2101:6637:9923	1	1	1	1	1	0	0	0	0	0
M02111:194:000000000-LT722:1:2101:6638:10489	1	1	1	0	0	1	0	1	0	0
M02111:194:000000000-LT722:1:2101:6638:15184	1	1	1	1	1	0	0	0	0	0
M02111:194:000000000-LT722:1:2101:6638:23510	1	1	1	1	1	0	0	0	0	0
M02111:194:000000000-LT722:1:2101:6638:25628	1	1	1	1	0	0	1	1	1	0
M02111:194:000000000-LT722:1:2101:6638:5559	1	1	1	1	0	0	1	1	1	0
M02111:194:000000000-LT722:1:2101:6638:6346	1	1	1	1	1	0	0	0	0	0
M02111:194:000000000-LT722:1:2101:6639:13616	1	1	1	1	0	0	1	1	1	0
M02111:194:000000000-LT722:1:2101:6639:15207	1	1	1	1	0	0	1	1	1	0
M02111:194:000000000-LT722:1:2101:6639:21428	1	1	1	1	0	0	1	1	1	0
M02111:194:000000000-LT722:1:2101:6640:12258	1	1	1	1	1	0	0	0	0	0
M02111:194:000000000-LT722:1:2101:6640:12771	1	1	1	1	1	0	0	0	0	0
M02111:194:000000000-LT722:1:2101:6640:20996	1	1	1	1	1	0	0	0	0	0
M02111:194:000000000-LT722:1:2101:6640:9304	1	1	1	1	0	0	1	1	1	0
M02111:194:000000000-LT722:1:2101:6641:21377	1	1	1	1	0	0	1	1	1	0
M02111:194:000000000-LT722:1:2101:6642:17270	1	1	1	1	0	0	1	1	1	0
M02111:194:000000000-LT722:1:2101:6642:22024	1	1	0	0	0	0	0	0	0	0
M02111:194:000000000-LT722:1:2101:6642:23898	1	1	1	1	1	0	0	0	0	0
M02111:194:000000000-LT722:1:2101:6642:24333	1	1	1	1	1	0	0	0	0	0
M02111:194:000000000-LT722:1:2101:6642:6400	1	1	0	0	0	0	0	0	0	0
M02111:194:000000000-LT722:1:2101:6642:8203	1	1	1	1	0	0	1	1	1	0
M02111:194:000000000-LT722:1:2101:6643:15843	1	1	1	1	1	0	0	0	0	0
M02111:194:000000000-LT722:1:2101:6643:17132	1	1	1	1	1	0	0	0	0	0
M02111:194:000000000-LT722:1:2101:6644:25541	1	1	1	1	1	0	0	0	0	0
M02111:194:000000000-LT722:1:2101:6644:9052	1	1	1	0	0	1	0	1	0	0
M02111:194:000000000-LT722:1:2101:6645:13280	1	1	1	1	1	0	0	0	0	0
M02111:194:000000000-LT722:1:2101:6645:17738	1	1	1	0	0	1	0	1	0	0
M02111:194:000000000-LT722:1:2101:6645:20238	1	1	1	1	1	0	0	0	0	0
M02111:194:000000000-LT722:1:2101:6646:12637	1	1	1	1	1	0	0	0	0	0
M02111:194:000000000-LT722:1:2101:6647:9837	1	1	1	1	0	0	1	1	1	0
M02111:194:000000000-LT722:1:2101:6648:14441	1	1	1	1	0	0	0	0	0	0
M02111:194:000000000-LT722:1:2101:6648:15653	1	1	0	0	0	0	0	0	0	0
M02111:194:000000000-LT722:1:2101:6648:4713	1	1	1	1	1	0	0	0	0	0
M02111:194:000000000-LT722:1:2101:6648:7057	1	1	1	1	0	0	0	0	0	0
M02111:194:000000000-LT722:1:2101:6648:7326	1	1	1	1	0	0	1	1	1	0
M02111:194:000000000-LT722:1:2101:6648:9238	1	1	1	1	1	0	0	0	0	0
M02111:194:000000000-LT722:1:2101:6649:15778	1	1	1	1	0	0	1	1	1	0
M02111:194:000000000-LT722:1:2101:6649:18517	1	1	0	0	0	0	0	0	0	0
M02111:194:000000000-LT722:1:2101:6649:20033	1	1	1	1	1	0	0	0	0	0
M02111:194:000000000-LT722:1:2101:6649:25001	1	1	0	0	0	0	0	0	0	0
M02111:194:000000000-LT722:1:2101:6649:6674	1	1	1	1	1	0	0	0	0	0
M02111:194:000000000-LT722:1:2101:6650:21760	1	1	1	0	0	1	0	1	0	0
M02111:194:000000000-LT722:1:2101:6651:13040	1	1	1	1	1	0	0	0	0	0
M02111:194:000000000-LT722:1:2101:6651:23443	1	1	1	1	1	0	0	0	0	0
M02111:194:000000000-LT722:1:2101:6651:25116	1	1	1	1	1	0	0	0	0	0
M02111:194:000000000-LT722:1:2101:6652:13152	1	1	1	1	1	0	0	0	0	0
M02111:194:000000000-LT722:1:2101:6652:16815	1	1	1	1	0	0	1	1	1	0
M02111:194:000000000-LT722:1:2101:6652:18967	1	1	1	1	1	0	0	0	0	0
M02111:194:000000000-LT722:1:2101:6652:22770	1	1	1	1	1	0	0	0	0	0
M02111:194:000000000-LT722:1:2101:6653:11976	1	1	1	1	1	0	0	0	0	0
M02111:194:000000000-LT722:1:2101:6653:13459	1	1	0	0	0	0	0	0	0	0
M02111:194:000000000-LT722:1:2101:6653:20743	1	1	1	1	0	0	1	1	1	0
M02111:194:000000000-LT722:1:2101:6653:6309	1	1	1	1	1	0	0	0	0	0
M02111:194:000000000-LT722:1:2101:6653:8238	1	1	1	1	1	0	0	0	0	0
M02111:194:000000000-LT722:1:2101:6653:9500	1	1	1	1	1	0	0	0	0	0
M02111:194:000000000-LT722:1:2101:6654:12454	1	1	1	1	0	0	1	1	1	0
M02111:194:000000000-LT722:1:2101:6655:11039	1	1	1	0	0	1	0	1	0	0
M02111:194:000000000-LT722:1:2101:6655:15135	1	1	0	0	0	0	0	0	0	0
M02111:194:000000000-LT722:1:2101:6655:15461	1	1	1	1	1	0	0	0	0	0
M02111:194:000000000-LT722:1:2101:6656:12277	1	1	1	1	0	0	1	1	1	0
M02111:194:000000000-LT722:1:2101:6656:15481	1	1	1	1	0	0	1	1	1	0
M02111:194:000000000-LT722:1:2101:6656:7978	1	1	1	1	0	0	0	0	0	0
M02111:194:000000000-LT722:1:2101:6657:12862	1	1	1	1	1	0	0	0	0	0
M02111:194:000000000-LT722:1:2101:6657:6076	1	1	1	1	1	0	0	0	0	0
M02111:194:000000000-LT722:1:2101:6658:10573	1	1	1	1	1	0	0	0	0	0
M02111:194:000000000-LT722:1:2101:6658:14936	1	1	1	1	0	0	1	1	1	0
M02111:194:000000000-LT722:1:2101:6658:16629	1	1	1	1	1	0	0	0	0	0
M02111:194:000000000-LT722:1:2101:6658:20639	1	1	1	1	0	0	1	1	1	0
M02111:194:000000000-LT722:1:2101:6658:4901	1	1	0	0	0	0	0	0	0	0
M02111:194:000000000-LT722:1:2101:6658:6729	1	1	0	0	0	0	0	0	0	0
M02111:194:000000000-LT722:1:2101:6659:10494	1	1	1	1	1	0	0	0	0	0
M02111:194:000000000-LT722:1:2101:6659:13347	1	1	1	1	1	0	0	0	0	0
M02111:194:000000000-LT722:1:2101:6659:20776	1	1	1	1	1	0	0	0	0	0
M02111:194:000000000-LT722:1:2101:6659:22579	1	1	1	1	1	0	0	0	0	0
M02111:194:000000000-LT722:1:2101:6659:22787	1	1	1	1	0	0	1	1	1	0
M02111:194:000000000-LT722:1:2101:6660:20934	1	1	1	1	1	0	0	0	0	0
M02111:194:000000000-LT722:1:2101:6660:9828	1	1	1	1	0	0	1	1	1	0
M02111:194:000000000-LT722:1:2101:6661:17255	1	1	1	0	0	1	0	1	0	0
M02111:194:000000000-LT722:1:2101:6661:24281	1	1	1	1	0	0	0	0	0	0
M02111:194:000000000-LT722:1:2101:6661:8302	1	1	1	1	0	0	1	1	1	0
M02111:194:000000000-LT722:1:2101:6662:19240	1	1	1	1	1	0	0	0	0	0
M02111:194:000000000-LT722:1:2101:6662:22024	1	1	1	1	1	0	0	0	0	0
M02111:194:000000000-LT722:1:2101:6662:22624	1	1	1	1	1	0	0	0	0	0
M02111:194:000000000-LT722:1:2101:6663:6700	1	1	1	1	1	0	0	0	0	0
M02111:194:000000000-LT722:1:2101:6664:18951	1	1	1	1	0	0	1	1	1	0
M02111:194:000000000-LT722:1:2101:6665:14271	1	1	1	1	1	0	0	0	0	0
M02111:194:000000000-LT722:1:2101:6665:18981	1	1	1	1	1	0	0	0	0	0
M02111:194:000000000-LT722:1:2101:6665:7579	1	1	1	0	0	1	0	1	0	0
M02111:194:000000000-LT722:1:2101:6666:17132	1	1	1	1	0	0	1	1	1	0
M02111:194:000000000-LT722:1:2101:6666:20811	1	1	1	1	1	0	0	0	0	0
M02111:194:000000000-LT722:1:2101:6666:20956	1	1	1	1	1	0	0	0	0	0
M02111:194:000000000-LT722:1:2101:6667:12359	1	1	1	1	0	0	1	1	1	0
M02111:194:000000000-LT722:1:2101:6668:10877	1	1	1	1	0	0	0	0	0	0
M02111:194:000000000-LT722:1:2101:6668:19390	1	1	1	1	1	0	0	0	0	0
M02111:194:000000000-LT722:1:2101:6668:21880	1	1	1	1	1	0	0	0	0	0
M02111:194:000000000-LT722:1:2101:6669:13334	1	1	1	1	1	0	0	0	0	0
M02111:194:000000000-LT722:1:2101:6669:21243	1	1	0	0	0	0	0	0	0	0
M02111:194:000000000-LT722:1:2101:6669:25008	1	1	1	1	1	0	0	0	0	0
M02111:194:000000000-LT722:1:2101:6669:5191	1	1	0	0	0	0	0	0	0	0
M02111:194:000000000-LT722:1:2101:6669:8232	1	1	1	1	0	0	1	1	1	0
M02111:194:000000000-LT722:1:2101:6670:11803	1	1	1	0	0	1	0	1	0	0
M02111:194:000000000-LT722:1:2101:6670:18794	1	1	1	0	0	1	0	1	0	0
M02111:194:000000000-LT722:1:2101:6670:5245	1	1	1	1	0	0	0	0	0	0
M02111:194:000000000-LT722:1:2101:6670:7255	1	1	1	1	0	0	1	1	1	0
M02111:194:000000000-LT722:1:2101:6671:15753	1	1	1	1	1	0	0	0	0	0
M02111:194:000000000-LT722:1:2101:6671:17805	1	1	1	0	0	1	0	1	0	0
M02111:194:000000000-LT722:1:2101:6671:18770	1	1	1	1	0	0	0	0	0	0
M02111:194:000000000-LT722:1:2101:6671:19678	1	1	1	1	0	0	1	1	1	0
M02111:194:000000000-LT722:1:2101:6671:24907	1	1	1	1	0	0	1	1	1	0
M02111:194:000000000-LT722:1:2101:6672:23036	1	0	0	0	0	0	0	0	0	0
M02111:194:000000000-LT722:1:2101:6672:25579	1	1	1	1	1	0	0	0	0	0
M02111:194:000000000-LT722:1:2101:6673:10570	1	1	1	1	0	0	1	1	1	0
M02111:194:000000000-LT722:1:2101:6673:12515	1	1	1	1	1	0	0	0	0	0
M02111:194:000000000-LT722:1:2101:6673:16547	1	1	1	1	1	0	0	0	0	0
M02111:194:000000000-LT722:1:2101:6673:19640	1	1	1	0	0	1	0	1	0	0
M02111:194:000000000-LT722:1:2101:6673:20197	1	1	0	0	0	0	0	0	0	0
M02111:194:000000000-LT722:1:2101:6673:8187	1	1	1	1	0	0	1	1	1	0
M02111:194:000000000-LT722:1:2101:6674:14658	1	1	1	1	1	0	0	0	0	0
M02111:194:000000000-LT722:1:2101:6674:20031	1	1	1	1	1	0	0	0	0	0
M02111:194:000000000-LT722:1:2101:6674:5282	1	1	1	0	0	1	0	1	0	0
M02111:194:000000000-LT722:1:2101:6675:11423	1	0	0	0	0	0	0	0	0	0
M02111:194:000000000-LT722:1:2101:6675:22902	1	1	1	1	0	0	1	1	1	0
M02111:194:000000000-LT722:1:2101:6676:24088	1	1	1	0	0	1	0	1	1	0
M02111:194:000000000-LT722:1:2101:6677:15308	1	1	1	1	0	0	1	1	1	0
M02111:194:000000000-LT722:1:2101:6677:20136	1	1	1	0	0	1	0	1	0	0
M02111:194:000000000-LT722:1:2101:6677:23058	1	1	1	0	0	1	0	1	0	0
M02111:194:000000000-LT722:1:2101:6678:20238	1	1	1	1	1	0	0	0	0	0
M02111:194:000000000-LT722:1:2101:6678:9921	1	1	1	1	1	0	0	0	0	0
M02111:194:000000000-LT722:1:2101:6679:24859	1	1	1	1	0	0	1	1	1	0
M02111:194:000000000-LT722:1:2101:6679:7333	1	1	1	1	1	0	0	0	0	0
M02111:194:000000000-LT722:1:2101:6679:7699	1	1	1	1	1	0	0	0	0	0
M02111:194:000000000-LT722:1:2101:6680:15278	1	1	0	0	0	0	0	0	0	0
M02111:194:000000000-LT722:1:2101:6680:16457	1	1	1	0	0	1	0	1	0	0
M02111:194:000000000-LT722:1:2101:6682:10992	1	1	1	1	1	0	0	0	0	0
M02111:194:000000000-LT722:1:2101:6682:12935	1	1	1	1	1	0	0	0	0	0
M02111:194:000000000-LT722:1:2101:6682:17988	1	1	1	0	0	1	0	1	0	0
M02111:194:000000000-LT722:1:2101:6683:10420	1	1	1	1	1	0	0	0	0	0
M02111:194:000000000-LT722:1:2101:6683:22258	1	1	1	1	1	0	0	0	0	0
M02111:194:000000000-LT722:1:2101:6683:4747	1	1	1	1	1	0	0	0	0	0
M02111:194:000000000-LT722:1:2101:6684:21830	1	1	1	1	0	0	1	1	1	0
M02111:194:000000000-LT722:1:2101:6684:8866	1	1	1	1	1	0	0	0	0	0
M02111:194:000000000-LT722:1:2101:6685:14426	1	1	1	1	0	0	0	0	0	0
M02111:194:000000000-LT722:1:2101:6685:14820	1	1	0	0	0	0	0	0	0	0
M02111:194:000000000-LT722:1:2101:6685:16050	1	1	1	1	1	0	0	0	0	0
M02111:194:000000000-LT722:1:2101:6685:25048	1	1	1	1	1	0	0	0	0	0
M02111:194:000000000-LT722:1:2101:6686:18544	1	1	0	0	0	0	0	0	0	0
M02111:194:000000000-LT722:1:2101:6686:20159	1	1	1	1	0	0	1	1	1	0
M02111:194:000000000-LT722:1:2101:6687:21973	1	1	1	1	1	0	0	0	0	0
M02111:194:000000000-LT722:1:2101:6687:5731	1	1	0	0	0	0	0	0	0	0
M02111:194:000000000-LT722:1:2101:6688:22019	1	1	1	1	0	0	0	0	0	0
M02111:194:000000000-LT722:1:2101:6688:22690	1	1	1	0	0	1	0	1	1	0
M02111:194:000000000-LT722:1:2101:6688:23182	1	1	1	1	1	0	0	0	0	0
M02111:194:000000000-LT722:1:2101:6688:24037	1	1	1	1	1	0	0	0	0	0
M02111:194:000000000-LT722:1:2101:6689:12157	1	1	1	1	0	0	1	1	1	0
M02111:194:000000000-LT722:1:2101:6690:15377	1	1	1	1	1	0	0	0	0	0
M02111:194:000000000-LT722:1:2101:6690:16243	1	1	1	1	1	0	0	0	0	0
M02111:194:000000000-LT722:1:2101:6690:18995	1	1	1	1	0	0	1	1	1	0
M02111:194:000000000-LT722:1:2101:6690:21453	1	1	1	1	0	0	1	1	1	0
M02111:194:000000000-LT722:1:2101:6690:24897	1	1	1	0	0	1	0	1	0	0
M02111:194:000000000-LT722:1:2101:6690:7508	1	1	1	1	0	0	1	1	1	0
M02111:194:000000000-LT722:1:2101:6690:9501	1	1	1	1	1	0	0	0	0	0
M02111:194:000000000-LT722:1:2101:6690:9707	1	1	1	1	1	0	0	0	0	0
M02111:194:000000000-LT722:1:2101:6691:15635	1	1	1	1	0	0	1	1	1	0
M02111:194:000000000-LT722:1:2101:6691:17244	1	1	1	0	0	1	0	1	0	0
M02111:194:000000000-LT722:1:2101:6691:18716	1	1	1	1	1	0	0	0	0	0
M02111:194:000000000-LT722:1:2101:6691:22060	1	1	1	1	1	0	0	0	0	0
M02111:194:000000000-LT722:1:2101:6691:8926	1	1	1	1	1	0	0	0	0	0
M02111:194:000000000-LT722:1:2101:6692:10905	1	1	0	0	0	0	0	0	0	0
M02111:194:000000000-LT722:1:2101:6692:22497	1	1	1	1	0	0	1	1	1	0
M02111:194:000000000-LT722:1:2101:6692:22715	1	1	1	1	1	0	0	0	0	0
M02111:194:000000000-LT722:1:2101:6692:8814	1	1	1	1	1	0	0	0	0	0
M02111:194:000000000-LT722:1:2101:6693:24421	1	1	1	1	0	0	1	1	1	0
M02111:194:000000000-LT722:1:2101:6694:20790	1	1	1	1	0	0	1	1	1	0
M02111:194:000000000-LT722:1:2101:6695:16357	1	1	1	1	0	0	1	1	1	0
M02111:194:000000000-LT722:1:2101:6695:17472	1	1	1	1	0	0	1	1	1	0
M02111:194:000000000-LT722:1:2101:6695:19418	1	1	1	1	1	0	0	0	0	0
M02111:194:000000000-LT722:1:2101:6696:7380	1	1	1	1	0	0	1	1	1	0
M02111:194:000000000-LT722:1:2101:6696:9802	1	1	1	1	1	0	0	0	0	0
M02111:194:000000000-LT722:1:2101:6697:10737	1	1	0	0	0	0	0	0	0	0
M02111:194:000000000-LT722:1:2101:6697:11533	1	1	0	0	0	0	0	0	0	0
M02111:194:000000000-LT722:1:2101:6697:23065	1	1	1	1	1	0	0	0	0	0
M02111:194:000000000-LT722:1:2101:6697:24927	1	1	1	1	1	0	0	0	0	0
M02111:194:000000000-LT722:1:2101:6698:11761	1	1	1	1	0	0	1	1	1	0
M02111:194:000000000-LT722:1:2101:6698:19951	1	1	1	1	1	0	0	0	0	0
M02111:194:000000000-LT722:1:2101:6698:25297	1	1	1	1	0	0	1	1	1	0
M02111:194:000000000-LT722:1:2101:6698:8291	1	1	1	1	1	0	0	0	0	0
M02111:194:000000000-LT722:1:2101:6699:15346	1	1	0	0	0	0	0	0	0	0
M02111:194:000000000-LT722:1:2101:6701:11869	1	1	1	1	0	0	0	0	0	0
M02111:194:000000000-LT722:1:2101:6701:14329	1	1	1	1	1	0	0	0	0	0
M02111:194:000000000-LT722:1:2101:6701:17714	1	1	1	0	0	1	0	1	0	0
M02111:194:000000000-LT722:1:2101:6701:21386	1	1	1	1	1	0	0	0	0	0
M02111:194:000000000-LT722:1:2101:6701:23676	1	1	1	1	0	0	1	1	1	0
M02111:194:000000000-LT722:1:2101:6701:24807	1	1	1	1	1	0	0	0	0	0
M02111:194:000000000-LT722:1:2101:6702:15829	1	1	1	1	1	0	0	0	0	0
M02111:194:000000000-LT722:1:2101:6702:19447	1	1	1	1	1	0	0	0	0	0
M02111:194:000000000-LT722:1:2101:6703:21815	1	1	1	1	1	0	0	0	0	0
M02111:194:000000000-LT722:1:2101:6703:6990	1	1	0	0	0	0	0	0	0	0
M02111:194:000000000-LT722:1:2101:6704:18160	1	1	1	1	1	0	0	0	0	0
M02111:194:000000000-LT722:1:2101:6704:19846	1	1	0	0	0	0	0	0	0	0
M02111:194:000000000-LT722:1:2101:6705:4743	1	1	1	1	1	0	0	0	0	0
M02111:194:000000000-LT722:1:2101:6705:6791	1	1	1	1	0	0	1	1	1	0
M02111:194:000000000-LT722:1:2101:6706:21202	1	1	1	1	0	0	1	1	1	0
M02111:194:000000000-LT722:1:2101:6706:25086	1	1	0	0	0	0	0	0	0	0
M02111:194:000000000-LT722:1:2101:6706:6645	1	1	1	0	0	1	0	1	0	0
M02111:194:000000000-LT722:1:2101:6708:12720	1	1	1	0	0	1	0	1	0	0
M02111:194:000000000-LT722:1:2101:6708:16330	1	1	1	0	0	1	0	1	0	0
M02111:194:000000000-LT722:1:2101:6708:18584	1	1	1	1	0	0	1	1	1	0
M02111:194:000000000-LT722:1:2101:6708:6340	1	1	1	1	1	0	0	0	0	0
M02111:194:000000000-LT722:1:2101:6709:6192	1	1	1	1	1	0	0	0	0	0
M02111:194:000000000-LT722:1:2101:6709:7113	1	1	1	1	0	0	1	1	1	0
M02111:194:000000000-LT722:1:2101:6711:12615	1	1	0	0	0	0	0	0	0	0
M02111:194:000000000-LT722:1:2101:6712:10588	1	1	1	1	1	0	0	0	0	0
M02111:194:000000000-LT722:1:2101:6712:6572	1	1	1	1	1	0	0	0	0	0
M02111:194:000000000-LT722:1:2101:6713:12744	1	1	1	1	1	0	0	0	0	0
M02111:194:000000000-LT722:1:2101:6713:24750	1	1	1	1	1	0	0	0	0	0
M02111:194:000000000-LT722:1:2101:6714:25185	1	1	1	1	0	0	1	1	1	0
M02111:194:000000000-LT722:1:2101:6714:8497	1	1	1	1	1	0	0	0	0	0
M02111:194:000000000-LT722:1:2101:6714:9818	1	1	1	1	0	0	1	1	1	0
M02111:194:000000000-LT722:1:2101:6715:18622	1	1	0	0	0	0	0	0	0	0
M02111:194:000000000-LT722:1:2101:6715:6370	1	1	1	1	1	0	0	0	0	0
M02111:194:000000000-LT722:1:2101:6715:7050	1	1	0	0	0	0	0	0	0	0
M02111:194:000000000-LT722:1:2101:6715:8832	1	1	1	1	0	0	1	1	1	0
M02111:194:000000000-LT722:1:2101:6715:8882	1	1	0	0	0	0	0	0	0	0
M02111:194:000000000-LT722:1:2101:6716:21534	1	1	1	1	0	0	1	1	1	0
M02111:194:000000000-LT722:1:2101:6716:4710	1	1	1	1	1	0	0	0	0	0
M02111:194:000000000-LT722:1:2101:6717:8062	1	1	1	1	1	0	0	0	0	0
M02111:194:000000000-LT722:1:2101:6718:10646	1	1	1	1	1	0	0	0	0	0
M02111:194:000000000-LT722:1:2101:6718:15342	1	1	1	1	0	0	1	1	1	0
M02111:194:000000000-LT722:1:2101:6718:18503	1	1	1	1	1	0	0	0	0	0
M02111:194:000000000-LT722:1:2101:6719:17108	1	1	1	1	0	0	1	1	1	0
M02111:194:000000000-LT722:1:2101:6719:23529	1	1	1	1	1	0	0	0	0	0
M02111:194:000000000-LT722:1:2101:6719:7156	1	1	1	1	0	0	1	1	1	0
M02111:194:000000000-LT722:1:2101:6720:13551	1	1	1	1	1	0	0	0	0	0
M02111:194:000000000-LT722:1:2101:6720:14231	1	1	1	1	0	0	1	1	1	0
M02111:194:000000000-LT722:1:2101:6720:21048	1	1	1	1	1	0	0	0	0	0
M02111:194:000000000-LT722:1:2101:6720:21189	1	1	1	0	0	1	0	1	0	0
M02111:194:000000000-LT722:1:2101:6720:25873	1	1	1	1	0	0	0	0	0	0
M02111:194:000000000-LT722:1:2101:6720:8431	1	1	1	1	1	0	0	0	0	0
M02111:194:000000000-LT722:1:2101:6721:14022	1	1	1	1	0	0	1	1	1	0
M02111:194:000000000-LT722:1:2101:6721:14881	1	1	1	1	1	0	0	0	0	0
M02111:194:000000000-LT722:1:2101:6721:18604	1	1	1	1	0	0	1	1	1	0
M02111:194:000000000-LT722:1:2101:6721:24519	1	1	1	1	1	0	0	0	0	0
M02111:194:000000000-LT722:1:2101:6721:4930	1	1	1	1	0	0	1	1	1	0
M02111:194:000000000-LT722:1:2101:6722:15593	1	1	1	1	0	0	1	1	1	0
M02111:194:000000000-LT722:1:2101:6722:21346	1	1	1	0	0	1	0	1	0	0
M02111:194:000000000-LT722:1:2101:6722:6183	1	1	1	1	1	0	0	0	0	0
M02111:194:000000000-LT722:1:2101:6722:9407	1	1	1	1	1	0	0	0	0	0
M02111:194:000000000-LT722:1:2101:6723:4962	1	1	1	1	1	0	0	0	0	0
M02111:194:000000000-LT722:1:2101:6723:8465	1	1	1	1	1	0	0	0	0	0
M02111:194:000000000-LT722:1:2101:6724:13951	1	1	1	1	1	0	0	0	0	0
M02111:194:000000000-LT722:1:2101:6724:14540	1	1	1	1	1	0	0	0	0	0
M02111:194:000000000-LT722:1:2101:6724:17967	1	1	1	1	0	0	1	1	1	0
M02111:194:000000000-LT722:1:2101:6724:6898	1	1	1	1	1	0	0	0	0	0
M02111:194:000000000-LT722:1:2101:6725:14161	1	1	1	1	0	0	1	1	1	0
M02111:194:000000000-LT722:1:2101:6725:15955	1	1	1	1	0	0	1	1	1	0
M02111:194:000000000-LT722:1:2101:6725:16802	1	1	1	1	1	0	0	0	0	0
M02111:194:000000000-LT722:1:2101:6726:13148	1	1	1	1	1	0	0	0	0	0
M02111:194:000000000-LT722:1:2101:6726:9661	1	1	0	0	0	0	0	0	0	0
M02111:194:000000000-LT722:1:2101:6727:11986	1	1	0	0	0	0	0	0	0	0
M02111:194:000000000-LT722:1:2101:6727:18255	1	1	0	0	0	0	0	0	0	0
M02111:194:000000000-LT722:1:2101:6728:13989	1	1	1	0	0	1	0	1	0	0
M02111:194:000000000-LT722:1:2101:6728:15054	1	1	1	1	0	0	1	1	1	0
M02111:194:000000000-LT722:1:2101:6728:24212	1	1	0	0	0	0	0	0	0	0
M02111:194:000000000-LT722:1:2101:6729:14630	1	1	1	0	0	1	0	1	0	0
M02111:194:000000000-LT722:1:2101:6729:18383	1	1	0	0	0	0	0	0	0	0
M02111:194:000000000-LT722:1:2101:6731:11121	1	1	1	1	0	0	1	1	1	0
M02111:194:000000000-LT722:1:2101:6731:12108	1	1	1	1	0	0	1	1	1	0
M02111:194:000000000-LT722:1:2101:6731:17068	1	1	1	1	0	0	1	1	1	0
M02111:194:000000000-LT722:1:2101:6731:17984	1	1	1	1	1	0	0	0	0	0
M02111:194:000000000-LT722:1:2101:6731:23418	1	1	1	1	0	0	1	1	1	0
M02111:194:000000000-LT722:1:2101:6732:11523	1	1	1	1	0	0	1	1	1	0
M02111:194:000000000-LT722:1:2101:6732:16162	1	1	1	1	1	0	0	0	0	0
M02111:194:000000000-LT722:1:2101:6732:25778	1	1	1	0	0	1	0	1	0	0
M02111:194:000000000-LT722:1:2101:6732:5718	1	1	1	1	1	0	0	0	0	0
M02111:194:000000000-LT722:1:2101:6734:12221	1	1	1	1	1	0	0	0	0	0
M02111:194:000000000-LT722:1:2101:6735:11413	1	1	1	1	1	0	0	0	0	0
M02111:194:000000000-LT722:1:2101:6735:6464	1	1	1	1	0	0	1	1	1	0
M02111:194:000000000-LT722:1:2101:6735:9430	1	1	1	1	1	0	0	0	0	0
M02111:194:000000000-LT722:1:2101:6736:20320	1	1	0	0	0	0	0	0	0	0
M02111:194:000000000-LT722:1:2101:6736:23399	1	1	1	1	0	0	1	1	1	0
M02111:194:000000000-LT722:1:2101:6736:7484	1	1	1	1	1	0	0	0	0	0
M02111:194:000000000-LT722:1:2101:6737:19276	1	1	1	1	1	0	0	0	0	0
M02111:194:000000000-LT722:1:2101:6737:19339	1	1	1	1	1	0	0	0	0	0
M02111:194:000000000-LT722:1:2101:6737:22476	1	1	0	0	0	0	0	0	0	0
M02111:194:000000000-LT722:1:2101:6737:8942	1	1	1	1	1	0	0	0	0	0
M02111:194:000000000-LT722:1:2101:6738:18470	1	1	1	1	1	0	0	0	0	0
M02111:194:000000000-LT722:1:2101:6738:24648	1	1	1	1	1	0	0	0	0	0
M02111:194:000000000-LT722:1:2101:6738:8969	1	1	1	1	1	0	0	0	0	0
M02111:194:000000000-LT722:1:2101:6739:12428	1	1	1	1	1	0	0	0	0	0
M02111:194:000000000-LT722:1:2101:6740:10746	1	1	1	1	1	0	0	0	0	0
M02111:194:000000000-LT722:1:2101:6740:19843	1	1	1	1	1	0	0	0	0	0
M02111:194:000000000-LT722:1:2101:6740:24603	1	1	0	0	0	0	0	0	0	0
M02111:194:000000000-LT722:1:2101:6740:25586	1	1	1	1	1	0	0	0	0	0
M02111:194:000000000-LT722:1:2101:6740:7015	1	1	1	1	1	0	0	0	0	0
M02111:194:000000000-LT722:1:2101:6741:10047	1	1	1	0	0	1	0	1	0	0
M02111:194:000000000-LT722:1:2101:6741:10901	1	1	1	1	1	0	0	0	0	0
M02111:194:000000000-LT722:1:2101:6741:5168	1	1	1	1	0	0	1	1	1	0
M02111:194:000000000-LT722:1:2101:6742:10070	1	1	0	0	0	0	0	0	0	0
M02111:194:000000000-LT722:1:2101:6742:11797	1	1	1	1	0	0	1	1	1	0
M02111:194:000000000-LT722:1:2101:6742:16299	1	1	1	1	0	0	1	1	1	0
M02111:194:000000000-LT722:1:2101:6742:16527	1	1	1	1	1	0	0	0	0	0
M02111:194:000000000-LT722:1:2101:6743:13522	1	1	1	1	1	0	0	0	0	0
M02111:194:000000000-LT722:1:2101:6743:14254	1	1	1	1	0	0	0	0	0	0
M02111:194:000000000-LT722:1:2101:6743:16738	1	1	1	1	0	0	0	0	0	0
M02111:194:000000000-LT722:1:2101:6743:17744	1	1	1	1	1	0	0	0	0	0
M02111:194:000000000-LT722:1:2101:6743:24148	1	1	1	1	0	0	1	1	1	0
M02111:194:000000000-LT722:1:2101:6743:8720	1	1	1	1	1	0	0	0	0	0
M02111:194:000000000-LT722:1:2101:6743:9355	1	1	1	1	0	0	1	1	1	0
M02111:194:000000000-LT722:1:2101:6744:14230	1	1	1	1	1	0	0	0	0	0
M02111:194:000000000-LT722:1:2101:6744:14422	1	1	1	1	1	0	0	0	0	0
M02111:194:000000000-LT722:1:2101:6744:14824	1	1	1	0	0	1	0	1	0	0
M02111:194:000000000-LT722:1:2101:6744:8989	1	1	1	1	1	0	0	0	0	0
M02111:194:000000000-LT722:1:2101:6745:20958	1	1	1	1	0	0	1	1	1	0
M02111:194:000000000-LT722:1:2101:6745:5256	1	1	0	0	0	0	0	0	0	0
M02111:194:000000000-LT722:1:2101:6745:8251	1	1	1	1	1	0	0	0	0	0
M02111:194:000000000-LT722:1:2101:6746:23898	1	1	0	0	0	0	0	0	0	0
M02111:194:000000000-LT722:1:2101:6746:4846	1	1	1	1	0	0	1	1	1	0
M02111:194:000000000-LT722:1:2101:6746:4917	1	1	0	0	0	0	0	0	0	0
M02111:194:000000000-LT722:1:2101:6748:11254	1	1	1	1	1	0	0	0	0	0
M02111:194:000000000-LT722:1:2101:6748:18535	1	1	1	1	0	0	1	1	1	0
M02111:194:000000000-LT722:1:2101:6748:20612	1	1	1	1	1	0	0	0	0	0
M02111:194:000000000-LT722:1:2101:6749:19786	1	1	1	0	0	1	0	1	0	0
M02111:194:000000000-LT722:1:2101:6749:8191	1	1	1	1	0	0	1	1	1	0
M02111:194:000000000-LT722:1:2101:6750:21215	1	1	1	1	0	0	1	1	1	0
M02111:194:000000000-LT722:1:2101:6750:25449	1	1	1	1	1	0	0	0	0	0
M02111:194:000000000-LT722:1:2101:6750:5824	1	1	1	1	1	0	0	0	0	0
M02111:194:000000000-LT722:1:2101:6751:15180	1	1	1	0	0	1	0	1	0	0
M02111:194:000000000-LT722:1:2101:6751:22937	1	1	1	1	0	0	1	1	1	0
M02111:194:000000000-LT722:1:2101:6752:15404	1	1	1	1	0	0	1	1	1	0
M02111:194:000000000-LT722:1:2101:6752:19551	1	1	1	1	0	0	1	1	1	0
M02111:194:000000000-LT722:1:2101:6753:15107	1	1	1	0	0	1	0	1	0	0
M02111:194:000000000-LT722:1:2101:6753:23404	1	1	1	1	1	0	0	0	0	0
M02111:194:000000000-LT722:1:2101:6754:21293	1	1	1	1	1	0	0	0	0	0
M02111:194:000000000-LT722:1:2101:6754:8096	1	1	1	1	1	0	0	0	0	0
M02111:194:000000000-LT722:1:2101:6755:15673	1	1	1	0	0	1	0	1	0	0
M02111:194:000000000-LT722:1:2101:6755:18105	1	1	1	1	1	0	0	0	0	0
M02111:194:000000000-LT722:1:2101:6755:21430	1	1	1	1	1	0	0	0	0	0
M02111:194:000000000-LT722:1:2101:6755:23925	1	1	1	1	1	0	0	0	0	0
M02111:194:000000000-LT722:1:2101:6755:7796	1	1	1	1	0	0	1	1	1	0
M02111:194:000000000-LT722:1:2101:6755:8662	1	1	1	1	1	0	0	0	0	0
M02111:194:000000000-LT722:1:2101:6756:22076	1	1	1	1	1	0	0	0	0	0
M02111:194:000000000-LT722:1:2101:6756:22567	1	1	1	1	1	0	0	0	0	0
M02111:194:000000000-LT722:1:2101:6757:13350	1	1	1	1	0	0	1	1	1	0
M02111:194:000000000-LT722:1:2101:6757:8948	1	1	1	1	1	0	0	0	0	0
M02111:194:000000000-LT722:1:2101:6758:7719	1	1	1	1	1	0	0	0	0	0
M02111:194:000000000-LT722:1:2101:6759:15236	1	1	1	1	0	0	1	1	1	0
M02111:194:000000000-LT722:1:2101:6759:23977	1	1	1	1	1	0	0	0	0	0
M02111:194:000000000-LT722:1:2101:6759:5320	1	1	1	1	0	0	1	1	1	0
M02111:194:000000000-LT722:1:2101:6759:7959	1	1	0	0	0	0	0	0	0	0
M02111:194:000000000-LT722:1:2101:6760:18599	1	1	1	1	0	0	1	1	1	0
M02111:194:000000000-LT722:1:2101:6760:19492	1	1	1	1	0	0	1	1	1	0
M02111:194:000000000-LT722:1:2101:6761:9165	1	1	1	1	1	0	0	0	0	0
M02111:194:000000000-LT722:1:2101:6762:8443	1	1	1	1	1	0	0	0	0	0
M02111:194:000000000-LT722:1:2101:6763:19042	1	1	1	1	0	0	1	1	1	0
M02111:194:000000000-LT722:1:2101:6763:23817	1	1	0	0	0	0	0	0	0	0
M02111:194:000000000-LT722:1:2101:6764:10275	1	1	1	1	1	0	0	0	0	0
M02111:194:000000000-LT722:1:2101:6764:12071	1	1	1	1	0	0	1	1	1	0
M02111:194:000000000-LT722:1:2101:6764:14933	1	1	1	1	0	0	1	1	1	0
M02111:194:000000000-LT722:1:2101:6764:15854	1	1	1	1	0	0	1	1	1	0
M02111:194:000000000-LT722:1:2101:6764:17453	1	1	1	1	1	0	0	0	0	0
M02111:194:000000000-LT722:1:2101:6764:4876	1	1	1	1	1	0	0	0	0	0
M02111:194:000000000-LT722:1:2101:6765:24887	1	1	0	0	0	0	0	0	0	0
M02111:194:000000000-LT722:1:2101:6765:25156	1	1	1	1	1	0	0	0	0	0
M02111:194:000000000-LT722:1:2101:6765:7171	1	1	1	1	1	0	0	0	0	0
M02111:194:000000000-LT722:1:2101:6766:19694	1	1	1	1	1	0	0	0	0	0
M02111:194:000000000-LT722:1:2101:6767:12859	1	1	1	1	1	0	0	0	0	0
M02111:194:000000000-LT722:1:2101:6767:15734	1	1	1	1	1	0	0	0	0	0
M02111:194:000000000-LT722:1:2101:6767:20263	1	1	1	1	1	0	0	0	0	0
M02111:194:000000000-LT722:1:2101:6767:20684	1	1	1	1	1	0	0	0	0	0
M02111:194:000000000-LT722:1:2101:6767:25470	1	1	1	1	0	0	1	1	1	0
M02111:194:000000000-LT722:1:2101:6767:4597	1	1	1	1	1	0	0	0	0	0
M02111:194:000000000-LT722:1:2101:6767:5569	1	1	0	0	0	0	0	0	0	0
M02111:194:000000000-LT722:1:2101:6768:16763	1	1	1	1	1	0	0	0	0	0
M02111:194:000000000-LT722:1:2101:6769:14603	1	1	0	0	0	0	0	0	0	0
M02111:194:000000000-LT722:1:2101:6769:25767	1	1	1	1	0	0	1	1	1	0
M02111:194:000000000-LT722:1:2101:6769:8899	1	1	1	1	0	0	1	1	1	0
M02111:194:000000000-LT722:1:2101:6770:11905	1	1	1	1	1	0	0	0	0	0
M02111:194:000000000-LT722:1:2101:6770:26059	1	1	1	1	0	0	0	0	0	0
M02111:194:000000000-LT722:1:2101:6770:5501	1	1	1	1	0	0	1	1	1	0
M02111:194:000000000-LT722:1:2101:6771:22951	1	1	1	1	1	0	0	0	0	0
M02111:194:000000000-LT722:1:2101:6772:16965	1	1	1	1	1	0	0	0	0	0
M02111:194:000000000-LT722:1:2101:6772:18176	1	1	1	1	1	0	0	0	0	0
M02111:194:000000000-LT722:1:2101:6773:22491	1	1	1	1	1	0	0	0	0	0
M02111:194:000000000-LT722:1:2101:6773:8176	1	1	0	0	0	0	0	0	0	0
M02111:194:000000000-LT722:1:2101:6774:20810	1	1	1	1	1	0	0	0	0	0
M02111:194:000000000-LT722:1:2101:6774:24450	1	1	1	1	1	0	0	0	0	0
M02111:194:000000000-LT722:1:2101:6774:5136	1	1	1	1	1	0	0	0	0	0
M02111:194:000000000-LT722:1:2101:6775:21769	1	1	1	1	1	0	0	0	0	0
M02111:194:000000000-LT722:1:2101:6775:25340	1	1	0	0	0	0	0	0	0	0
M02111:194:000000000-LT722:1:2101:6775:25966	1	1	1	1	1	0	0	0	0	0
M02111:194:000000000-LT722:1:2101:6776:16445	1	1	1	1	1	0	0	0	0	0
M02111:194:000000000-LT722:1:2101:6776:18881	1	1	0	0	0	0	0	0	0	0
M02111:194:000000000-LT722:1:2101:6776:19438	1	1	1	1	0	0	1	1	1	0
M02111:194:000000000-LT722:1:2101:6777:6815	1	1	1	1	0	0	1	1	1	0
M02111:194:000000000-LT722:1:2101:6778:17219	1	1	1	1	1	0	0	0	0	0
M02111:194:000000000-LT722:1:2101:6778:6185	1	1	1	1	0	0	0	0	0	0
M02111:194:000000000-LT722:1:2101:6778:8782	1	1	1	1	1	0	0	0	0	0
M02111:194:000000000-LT722:1:2101:6779:10128	1	1	0	0	0	0	0	0	0	0
M02111:194:000000000-LT722:1:2101:6779:16120	1	1	1	1	1	0	0	0	0	0
M02111:194:000000000-LT722:1:2101:6779:23251	1	1	1	1	0	0	1	1	1	0
M02111:194:000000000-LT722:1:2101:6779:25081	1	1	1	1	1	0	0	0	0	0
M02111:194:000000000-LT722:1:2101:6780:12917	1	1	1	1	1	0	0	0	0	0
M02111:194:000000000-LT722:1:2101:6780:21943	1	1	1	1	0	0	1	1	1	0
M02111:194:000000000-LT722:1:2101:6781:15254	1	1	1	1	1	0	0	0	0	0
M02111:194:000000000-LT722:1:2101:6781:20026	1	1	0	0	0	0	0	0	0	0
M02111:194:000000000-LT722:1:2101:6781:7305	1	1	1	1	1	0	0	0	0	0
M02111:194:000000000-LT722:1:2101:6782:11080	1	1	1	1	0	0	1	1	1	0
M02111:194:000000000-LT722:1:2101:6782:16141	1	1	1	1	1	0	0	0	0	0
M02111:194:000000000-LT722:1:2101:6782:5225	1	1	1	1	1	0	0	0	0	0
M02111:194:000000000-LT722:1:2101:6783:21171	1	1	1	1	1	0	0	0	0	0
M02111:194:000000000-LT722:1:2101:6783:24080	1	1	1	1	1	0	0	0	0	0
M02111:194:000000000-LT722:1:2101:6783:24302	1	1	1	1	1	0	0	0	0	0
M02111:194:000000000-LT722:1:2101:6784:14445	1	1	1	1	1	0	0	0	0	0
M02111:194:000000000-LT722:1:2101:6784:15200	1	1	1	1	1	0	0	0	0	0
M02111:194:000000000-LT722:1:2101:6784:4781	1	1	1	1	0	0	1	1	1	0
M02111:194:000000000-LT722:1:2101:6785:15092	1	1	1	1	0	0	1	1	1	0
M02111:194:000000000-LT722:1:2101:6785:19057	1	1	1	1	1	0	0	0	0	0
M02111:194:000000000-LT722:1:2101:6785:7017	1	1	1	1	0	0	1	1	1	0
M02111:194:000000000-LT722:1:2101:6785:9567	1	1	1	1	1	0	0	0	0	0
M02111:194:000000000-LT722:1:2101:6786:20463	1	1	1	1	1	0	0	0	0	0
M02111:194:000000000-LT722:1:2101:6786:20728	1	1	1	1	1	0	0	0	0	0
M02111:194:000000000-LT722:1:2101:6786:5943	1	1	1	1	0	0	0	0	0	0
M02111:194:000000000-LT722:1:2101:6787:18897	1	1	1	1	0	0	1	1	1	0
M02111:194:000000000-LT722:1:2101:6787:18978	1	1	1	1	1	0	0	0	0	0
M02111:194:000000000-LT722:1:2101:6787:23062	1	1	1	1	1	0	0	0	0	0
M02111:194:000000000-LT722:1:2101:6788:19389	1	1	1	1	1	0	0	0	0	0
M02111:194:000000000-LT722:1:2101:6788:23125	1	1	1	1	1	0	0	0	0	0
M02111:194:000000000-LT722:1:2101:6788:23827	1	1	0	0	0	0	0	0	0	0
M02111:194:000000000-LT722:1:2101:6789:12628	1	1	1	1	0	0	1	1	1	0
M02111:194:000000000-LT722:1:2101:6789:14141	1	1	1	1	1	0	0	0	0	0
M02111:194:000000000-LT722:1:2101:6789:23978	1	1	1	1	0	0	1	1	1	0
M02111:194:000000000-LT722:1:2101:6790:14205	1	1	1	1	0	0	1	1	1	0
M02111:194:000000000-LT722:1:2101:6790:16073	1	1	1	1	1	0	0	0	0	0
M02111:194:000000000-LT722:1:2101:6790:18912	1	1	1	1	1	0	0	0	0	0
M02111:194:000000000-LT722:1:2101:6790:20537	1	1	1	1	0	0	1	1	1	0
M02111:194:000000000-LT722:1:2101:6790:5435	1	1	1	1	1	0	0	0	0	0
M02111:194:000000000-LT722:1:2101:6792:18436	1	1	1	1	0	0	1	1	1	0
M02111:194:000000000-LT722:1:2101:6792:18872	1	1	1	1	1	0	0	0	0	0
M02111:194:000000000-LT722:1:2101:6792:19622	1	1	1	1	1	0	0	0	0	0
M02111:194:000000000-LT722:1:2101:6793:21865	1	1	1	1	1	0	0	0	0	0
M02111:194:000000000-LT722:1:2101:6793:23387	1	1	1	1	1	0	0	0	0	0
M02111:194:000000000-LT722:1:2101:6793:26042	1	1	1	1	1	0	0	0	0	0
M02111:194:000000000-LT722:1:2101:6793:5080	1	1	1	1	0	0	0	0	0	0
M02111:194:000000000-LT722:1:2101:6793:8310	1	1	1	1	1	0	0	0	0	0
M02111:194:000000000-LT722:1:2101:6794:15361	1	1	1	1	1	0	0	0	0	0
M02111:194:000000000-LT722:1:2101:6794:17648	1	1	1	0	0	1	0	1	0	0
M02111:194:000000000-LT722:1:2101:6794:7305	1	1	0	0	0	0	0	0	0	0
M02111:194:000000000-LT722:1:2101:6795:14828	1	1	1	1	1	0	0	0	0	0
M02111:194:000000000-LT722:1:2101:6795:16662	1	1	1	1	1	0	0	0	0	0
M02111:194:000000000-LT722:1:2101:6795:21805	1	1	1	1	0	0	1	1	1	0
M02111:194:000000000-LT722:1:2101:6795:22104	1	1	1	1	1	0	0	0	0	0
M02111:194:000000000-LT722:1:2101:6795:25278	1	1	1	1	0	0	1	1	1	0
M02111:194:000000000-LT722:1:2101:6795:7043	1	1	1	0	0	1	0	1	0	0
M02111:194:000000000-LT722:1:2101:6795:7379	1	1	1	1	0	0	0	0	0	0
M02111:194:000000000-LT722:1:2101:6796:10595	1	1	1	1	1	0	0	0	0	0
M02111:194:000000000-LT722:1:2101:6796:13310	1	1	1	1	0	0	1	1	1	0
M02111:194:000000000-LT722:1:2101:6796:16867	1	1	1	1	1	0	0	0	0	0
M02111:194:000000000-LT722:1:2101:6796:19710	1	1	1	1	1	0	0	0	0	0
M02111:194:000000000-LT722:1:2101:6796:21037	1	1	1	1	1	0	0	0	0	0
M02111:194:000000000-LT722:1:2101:6796:5700	1	1	1	1	1	0	0	0	0	0
M02111:194:000000000-LT722:1:2101:6797:16705	1	1	0	0	0	0	0	0	0	0
M02111:194:000000000-LT722:1:2101:6797:23459	1	1	1	0	0	1	0	1	0	0
M02111:194:000000000-LT722:1:2101:6798:12565	1	1	1	1	1	0	0	0	0	0
M02111:194:000000000-LT722:1:2101:6798:17021	1	1	1	1	0	0	1	1	1	0
M02111:194:000000000-LT722:1:2101:6798:23896	1	1	1	1	1	0	0	0	0	0
M02111:194:000000000-LT722:1:2101:6798:25259	1	1	1	1	1	0	0	0	0	0
M02111:194:000000000-LT722:1:2101:6798:4699	1	1	1	1	1	0	0	0	0	0
M02111:194:000000000-LT722:1:2101:6798:7712	1	1	1	1	1	0	0	0	0	0
M02111:194:000000000-LT722:1:2101:6798:8912	1	1	1	1	1	0	0	0	0	0
M02111:194:000000000-LT722:1:2101:6799:7159	1	1	1	1	1	0	0	0	0	0
M02111:194:000000000-LT722:1:2101:6800:6601	1	1	1	1	1	0	0	0	0	0
M02111:194:000000000-LT722:1:2101:6802:17114	1	1	1	1	1	0	0	0	0	0
M02111:194:000000000-LT722:1:2101:6802:19898	1	1	1	1	0	0	0	0	0	0
M02111:194:000000000-LT722:1:2101:6802:20245	1	1	1	1	1	0	0	0	0	0
M02111:194:000000000-LT722:1:2101:6802:25974	1	1	1	1	1	0	0	0	0	0
M02111:194:000000000-LT722:1:2101:6803:17214	1	1	1	1	0	0	1	1	1	0
M02111:194:000000000-LT722:1:2101:6803:20815	1	1	1	1	1	0	0	0	0	0
M02111:194:000000000-LT722:1:2101:6803:7691	1	1	1	1	1	0	0	0	0	0
M02111:194:000000000-LT722:1:2101:6804:18392	1	1	1	1	1	0	0	0	0	0
M02111:194:000000000-LT722:1:2101:6804:18510	1	1	1	1	0	0	1	1	1	0
M02111:194:000000000-LT722:1:2101:6804:19197	1	1	0	0	0	0	0	0	0	0
M02111:194:000000000-LT722:1:2101:6804:19251	1	1	1	1	0	0	1	1	1	0
M02111:194:000000000-LT722:1:2101:6804:19969	1	1	1	1	1	0	0	0	0	0
M02111:194:000000000-LT722:1:2101:6804:22438	1	1	1	1	1	0	0	0	0	0
M02111:194:000000000-LT722:1:2101:6804:4637	1	1	1	1	0	0	1	1	1	0
M02111:194:000000000-LT722:1:2101:6804:6015	1	1	1	1	1	0	0	0	0	0
M02111:194:000000000-LT722:1:2101:6805:9982	1	1	1	1	1	0	0	0	0	0
M02111:194:000000000-LT722:1:2101:6806:17917	1	1	1	1	0	0	1	1	1	0
M02111:194:000000000-LT722:1:2101:6807:11397	1	1	1	1	1	0	0	0	0	0
M02111:194:000000000-LT722:1:2101:6807:12236	1	1	1	0	0	1	0	1	0	0
M02111:194:000000000-LT722:1:2101:6807:13653	1	1	1	0	0	1	0	1	0	0
M02111:194:000000000-LT722:1:2101:6807:14447	1	1	1	1	1	0	0	0	0	0
M02111:194:000000000-LT722:1:2101:6807:16137	1	1	1	1	0	0	1	1	1	0
M02111:194:000000000-LT722:1:2101:6807:18987	1	1	0	0	0	0	0	0	0	0
M02111:194:000000000-LT722:1:2101:6808:12652	1	1	1	1	0	0	1	1	1	0
M02111:194:000000000-LT722:1:2101:6808:12720	1	1	1	1	1	0	0	0	0	0
M02111:194:000000000-LT722:1:2101:6808:13060	1	1	1	0	0	1	0	1	1	0
M02111:194:000000000-LT722:1:2101:6808:17822	1	1	1	1	1	0	0	0	0	0
M02111:194:000000000-LT722:1:2101:6809:14961	1	1	1	0	0	1	0	1	0	0
M02111:194:000000000-LT722:1:2101:6809:17077	1	1	1	1	0	0	1	1	1	0
M02111:194:000000000-LT722:1:2101:6809:23080	1	1	0	0	0	0	0	0	0	0
M02111:194:000000000-LT722:1:2101:6809:25599	1	1	1	1	1	0	0	0	0	0
M02111:194:000000000-LT722:1:2101:6810:11805	1	1	1	1	1	0	0	0	0	0
M02111:194:000000000-LT722:1:2101:6811:11313	1	1	1	1	1	0	0	0	0	0
M02111:194:000000000-LT722:1:2101:6811:13820	1	1	1	1	1	0	0	0	0	0
M02111:194:000000000-LT722:1:2101:6811:8016	1	1	1	0	0	1	0	1	0	0
M02111:194:000000000-LT722:1:2101:6811:9071	1	1	0	0	0	0	0	0	0	0
M02111:194:000000000-LT722:1:2101:6812:10300	1	1	1	1	0	0	1	1	1	0
M02111:194:000000000-LT722:1:2101:6812:21337	1	1	1	1	1	0	0	0	0	0
M02111:194:000000000-LT722:1:2101:6812:21732	1	1	1	1	1	0	0	0	0	0
M02111:194:000000000-LT722:1:2101:6813:14829	1	1	1	1	1	0	0	0	0	0
M02111:194:000000000-LT722:1:2101:6813:15135	1	1	1	1	1	0	0	0	0	0
M02111:194:000000000-LT722:1:2101:6813:15353	1	1	1	1	1	0	0	0	0	0
M02111:194:000000000-LT722:1:2101:6814:11632	1	1	1	1	0	0	0	0	0	0
M02111:194:000000000-LT722:1:2101:6814:19434	1	1	1	1	0	0	1	1	1	0
M02111:194:000000000-LT722:1:2101:6814:6614	1	1	1	1	1	0	0	0	0	0
M02111:194:000000000-LT722:1:2101:6814:8891	1	1	1	1	1	0	0	0	0	0
M02111:194:000000000-LT722:1:2101:6814:9185	1	1	1	0	0	1	0	1	0	0
M02111:194:000000000-LT722:1:2101:6815:12550	1	1	1	1	1	0	0	0	0	0
M02111:194:000000000-LT722:1:2101:6815:18290	1	1	1	1	1	0	0	0	0	0
M02111:194:000000000-LT722:1:2101:6815:19271	1	1	1	1	1	0	0	0	0	0
M02111:194:000000000-LT722:1:2101:6815:19945	1	1	1	1	1	0	0	0	0	0
M02111:194:000000000-LT722:1:2101:6815:25687	1	1	1	1	1	0	0	0	0	0
M02111:194:000000000-LT722:1:2101:6815:4877	1	1	1	1	1	0	0	0	0	0
M02111:194:000000000-LT722:1:2101:6816:22328	1	1	1	1	1	0	0	0	0	0
M02111:194:000000000-LT722:1:2101:6816:23808	1	1	1	1	1	0	0	0	0	0
M02111:194:000000000-LT722:1:2101:6816:24553	1	1	0	0	0	0	0	0	0	0
M02111:194:000000000-LT722:1:2101:6816:5408	1	1	1	1	1	0	0	0	0	0
M02111:194:000000000-LT722:1:2101:6817:10834	1	1	1	1	0	0	0	0	0	0
M02111:194:000000000-LT722:1:2101:6817:22711	1	1	1	1	1	0	0	0	0	0
M02111:194:000000000-LT722:1:2101:6818:17143	1	1	1	1	1	0	0	0	0	0
M02111:194:000000000-LT722:1:2101:6819:14757	1	1	1	1	1	0	0	0	0	0
M02111:194:000000000-LT722:1:2101:6819:14924	1	1	0	0	0	0	0	0	0	0
M02111:194:000000000-LT722:1:2101:6819:15897	1	1	1	1	0	0	1	1	1	0
M02111:194:000000000-LT722:1:2101:6819:19568	1	1	1	1	0	0	0	0	0	0
M02111:194:000000000-LT722:1:2101:6819:20273	1	1	1	0	0	1	0	1	0	0
M02111:194:000000000-LT722:1:2101:6819:22990	1	1	1	1	1	0	0	0	0	0
M02111:194:000000000-LT722:1:2101:6820:13284	1	1	1	1	0	0	1	1	1	0
M02111:194:000000000-LT722:1:2101:6820:14886	1	1	0	0	0	0	0	0	0	0
M02111:194:000000000-LT722:1:2101:6820:8843	1	1	1	1	1	0	0	0	0	0
M02111:194:000000000-LT722:1:2101:6820:9265	1	1	1	1	1	0	0	0	0	0
M02111:194:000000000-LT722:1:2101:6820:9967	1	1	1	1	1	0	0	0	0	0
M02111:194:000000000-LT722:1:2101:6821:5217	1	1	0	0	0	0	0	0	0	0
M02111:194:000000000-LT722:1:2101:6822:24291	1	1	1	1	0	0	1	1	1	0
M02111:194:000000000-LT722:1:2101:6823:16731	1	1	1	1	1	0	0	0	0	0
M02111:194:000000000-LT722:1:2101:6823:5637	1	1	1	1	1	0	0	0	0	0
M02111:194:000000000-LT722:1:2101:6823:9733	1	1	1	1	0	0	1	1	1	0
M02111:194:000000000-LT722:1:2101:6824:16277	1	1	0	0	0	0	0	0	0	0
M02111:194:000000000-LT722:1:2101:6824:21564	1	1	1	1	1	0	0	0	0	0
M02111:194:000000000-LT722:1:2101:6824:21887	1	1	1	1	0	0	1	1	1	0
M02111:194:000000000-LT722:1:2101:6825:21913	1	1	1	1	1	0	0	0	0	0
M02111:194:000000000-LT722:1:2101:6825:21991	1	1	1	1	1	0	0	0	0	0
M02111:194:000000000-LT722:1:2101:6826:10884	1	1	1	1	0	0	1	1	1	0
M02111:194:000000000-LT722:1:2101:6826:11682	1	1	1	1	1	0	0	0	0	0
M02111:194:000000000-LT722:1:2101:6826:18931	1	1	0	0	0	0	0	0	0	0
M02111:194:000000000-LT722:1:2101:6826:20074	1	1	1	1	1	0	0	0	0	0
M02111:194:000000000-LT722:1:2101:6826:5612	1	1	1	1	1	0	0	0	0	0
M02111:194:000000000-LT722:1:2101:6826:6943	1	1	1	1	1	0	0	0	0	0
M02111:194:000000000-LT722:1:2101:6827:10811	1	1	1	0	0	1	0	1	0	0
M02111:194:000000000-LT722:1:2101:6827:11973	1	1	1	1	1	0	0	0	0	0
M02111:194:000000000-LT722:1:2101:6827:22870	1	1	1	1	1	0	0	0	0	0
M02111:194:000000000-LT722:1:2101:6827:24523	1	1	1	0	0	1	0	1	1	0
M02111:194:000000000-LT722:1:2101:6827:5296	1	1	0	0	0	0	0	0	0	0
M02111:194:000000000-LT722:1:2101:6827:5546	1	1	1	1	1	0	0	0	0	0
M02111:194:000000000-LT722:1:2101:6827:7342	1	1	1	1	0	0	1	1	1	0
M02111:194:000000000-LT722:1:2101:6827:8894	1	1	1	1	1	0	0	0	0	0
M02111:194:000000000-LT722:1:2101:6827:9658	1	1	1	1	1	0	0	0	0	0
M02111:194:000000000-LT722:1:2101:6828:19390	1	1	1	1	1	0	0	0	0	0
M02111:194:000000000-LT722:1:2101:6829:5268	1	1	1	1	1	0	0	0	0	0
M02111:194:000000000-LT722:1:2101:6829:6461	1	1	1	0	0	1	0	1	0	0
M02111:194:000000000-LT722:1:2101:6830:15196	1	1	1	1	0	0	0	0	0	0
M02111:194:000000000-LT722:1:2101:6830:15749	1	1	1	1	0	0	1	1	1	0
M02111:194:000000000-LT722:1:2101:6830:25337	1	1	1	1	0	0	1	1	1	0
M02111:194:000000000-LT722:1:2101:6830:25619	1	1	1	1	0	0	1	1	1	0
M02111:194:000000000-LT722:1:2101:6830:7605	1	1	1	1	1	0	0	0	0	0
M02111:194:000000000-LT722:1:2101:6831:14811	1	1	1	1	1	0	0	0	0	0
M02111:194:000000000-LT722:1:2101:6831:21273	1	1	1	1	1	0	0	0	0	0
M02111:194:000000000-LT722:1:2101:6831:24997	1	1	1	1	1	0	0	0	0	0
M02111:194:000000000-LT722:1:2101:6832:12533	1	1	1	1	1	0	0	0	0	0
M02111:194:000000000-LT722:1:2101:6832:21701	1	1	1	1	1	0	0	0	0	0
M02111:194:000000000-LT722:1:2101:6832:23844	1	1	0	0	0	0	0	0	0	0
M02111:194:000000000-LT722:1:2101:6832:5011	1	1	1	1	1	0	0	0	0	0
M02111:194:000000000-LT722:1:2101:6833:8136	1	1	1	1	1	0	0	0	0	0
M02111:194:000000000-LT722:1:2101:6834:18999	1	1	1	1	1	0	0	0	0	0
M02111:194:000000000-LT722:1:2101:6834:19712	1	1	1	1	0	0	1	1	1	0
M02111:194:000000000-LT722:1:2101:6834:6771	1	1	1	1	0	0	1	1	1	0
M02111:194:000000000-LT722:1:2101:6835:18907	1	1	1	1	1	0	0	0	0	0
M02111:194:000000000-LT722:1:2101:6835:19317	1	1	1	1	0	0	1	1	1	0
M02111:194:000000000-LT722:1:2101:6836:12581	1	1	1	1	1	0	0	0	0	0
M02111:194:000000000-LT722:1:2101:6836:15582	1	1	1	1	1	0	0	0	0	0
M02111:194:000000000-LT722:1:2101:6836:4593	1	1	1	1	1	0	0	0	0	0
M02111:194:000000000-LT722:1:2101:6837:25174	1	1	1	1	1	0	0	0	0	0
M02111:194:000000000-LT722:1:2101:6838:13574	1	1	1	1	1	0	0	0	0	0
M02111:194:000000000-LT722:1:2101:6838:18611	1	1	1	1	0	0	1	1	1	0
M02111:194:000000000-LT722:1:2101:6838:20989	1	1	1	1	1	0	0	0	0	0
M02111:194:000000000-LT722:1:2101:6838:22788	1	1	1	1	0	0	1	1	1	0
M02111:194:000000000-LT722:1:2101:6838:5620	1	1	1	1	0	0	1	1	1	0
M02111:194:000000000-LT722:1:2101:6839:19363	1	1	1	1	0	0	1	1	1	0
M02111:194:000000000-LT722:1:2101:6840:11664	1	1	1	1	1	0	0	0	0	0
M02111:194:000000000-LT722:1:2101:6840:15310	1	1	0	0	0	0	0	0	0	0
M02111:194:000000000-LT722:1:2101:6840:7448	1	1	0	0	0	0	0	0	0	0
M02111:194:000000000-LT722:1:2101:6841:21451	1	1	1	1	0	0	1	1	1	0
M02111:194:000000000-LT722:1:2101:6842:24091	1	1	1	1	1	0	0	0	0	0
M02111:194:000000000-LT722:1:2101:6842:5593	1	1	1	1	0	0	1	1	1	0
M02111:194:000000000-LT722:1:2101:6842:9428	1	1	1	1	1	0	0	0	0	0
M02111:194:000000000-LT722:1:2101:6843:18353	1	1	1	1	0	0	1	1	1	0
M02111:194:000000000-LT722:1:2101:6843:21092	1	1	1	0	0	1	0	1	0	0
M02111:194:000000000-LT722:1:2101:6843:22749	1	1	1	0	0	1	0	1	0	0
M02111:194:000000000-LT722:1:2101:6843:25556	1	1	1	1	1	0	0	0	0	0
M02111:194:000000000-LT722:1:2101:6843:7627	1	1	0	0	0	0	0	0	0	0
M02111:194:000000000-LT722:1:2101:6844:10325	1	1	1	1	0	0	1	1	1	0
M02111:194:000000000-LT722:1:2101:6844:24640	1	1	1	1	1	0	0	0	0	0
M02111:194:000000000-LT722:1:2101:6844:4825	1	1	0	0	0	0	0	0	0	0
M02111:194:000000000-LT722:1:2101:6844:5443	1	1	1	1	0	0	1	1	1	0
M02111:194:000000000-LT722:1:2101:6845:22304	1	1	1	1	1	0	0	0	0	0
M02111:194:000000000-LT722:1:2101:6845:25018	1	1	1	1	1	0	0	0	0	0
M02111:194:000000000-LT722:1:2101:6845:7026	1	1	1	0	0	1	0	1	0	0
M02111:194:000000000-LT722:1:2101:6846:24571	1	1	1	1	1	0	0	0	0	0
M02111:194:000000000-LT722:1:2101:6847:22959	1	1	1	1	1	0	0	0	0	0
M02111:194:000000000-LT722:1:2101:6848:6099	1	1	1	1	1	0	0	0	0	0
M02111:194:000000000-LT722:1:2101:6849:19663	1	1	1	1	1	0	0	0	0	0
M02111:194:000000000-LT722:1:2101:6849:21074	1	1	1	1	0	0	1	1	1	0
M02111:194:000000000-LT722:1:2101:6849:5343	1	1	1	0	0	1	0	1	0	0
M02111:194:000000000-LT722:1:2101:6851:19376	1	1	1	1	0	0	1	1	1	0
M02111:194:000000000-LT722:1:2101:6851:21407	1	1	1	1	0	0	1	1	1	0
M02111:194:000000000-LT722:1:2101:6851:22215	1	1	1	1	1	0	0	0	0	0
M02111:194:000000000-LT722:1:2101:6852:13487	1	1	1	1	1	0	0	0	0	0
M02111:194:000000000-LT722:1:2101:6852:24600	1	1	1	1	0	0	1	1	1	0
M02111:194:000000000-LT722:1:2101:6853:25053	1	1	1	1	1	0	0	0	0	0
M02111:194:000000000-LT722:1:2101:6854:11728	1	1	1	1	1	0	0	0	0	0
M02111:194:000000000-LT722:1:2101:6854:13953	1	1	1	1	1	0	0	0	0	0
M02111:194:000000000-LT722:1:2101:6854:16119	1	1	1	1	1	0	0	0	0	0
M02111:194:000000000-LT722:1:2101:6854:23704	1	1	1	1	1	0	0	0	0	0
M02111:194:000000000-LT722:1:2101:6855:12118	1	1	1	0	0	1	0	1	0	0
M02111:194:000000000-LT722:1:2101:6855:14269	1	1	1	1	0	0	1	1	1	0
M02111:194:000000000-LT722:1:2101:6855:19117	1	1	1	1	0	0	1	1	1	0
M02111:194:000000000-LT722:1:2101:6855:24170	1	1	1	0	0	1	0	1	0	0
M02111:194:000000000-LT722:1:2101:6856:16147	1	1	1	1	1	0	0	0	0	0
M02111:194:000000000-LT722:1:2101:6856:18425	1	1	1	1	0	0	0	0	0	0
M02111:194:000000000-LT722:1:2101:6856:5143	1	1	0	0	0	0	0	0	0	0
M02111:194:000000000-LT722:1:2101:6857:10903	1	1	1	1	0	0	1	1	1	0
M02111:194:000000000-LT722:1:2101:6857:18153	1	1	1	1	0	0	1	1	1	0
M02111:194:000000000-LT722:1:2101:6857:18574	1	0	0	0	0	0	0	0	0	0
M02111:194:000000000-LT722:1:2101:6857:19222	1	1	0	0	0	0	0	0	0	0
M02111:194:000000000-LT722:1:2101:6857:24209	1	1	1	1	1	0	0	0	0	0
M02111:194:000000000-LT722:1:2101:6857:24544	1	1	1	1	0	0	1	1	1	0
M02111:194:000000000-LT722:1:2101:6858:12240	1	1	0	0	0	0	0	0	0	0
M02111:194:000000000-LT722:1:2101:6858:13759	1	1	1	1	0	0	1	1	1	0
M02111:194:000000000-LT722:1:2101:6858:21061	1	1	1	1	1	0	0	0	0	0
M02111:194:000000000-LT722:1:2101:6859:10016	1	1	1	1	0	0	1	1	1	0
M02111:194:000000000-LT722:1:2101:6859:10299	1	1	1	1	1	0	0	0	0	0
M02111:194:000000000-LT722:1:2101:6859:15878	1	1	1	1	0	0	1	1	1	0
M02111:194:000000000-LT722:1:2101:6860:11513	1	1	1	1	0	0	1	1	1	0
M02111:194:000000000-LT722:1:2101:6860:19140	1	1	1	1	1	0	0	0	0	0
M02111:194:000000000-LT722:1:2101:6860:20282	1	1	0	0	0	0	0	0	0	0
M02111:194:000000000-LT722:1:2101:6860:24325	1	1	0	0	0	0	0	0	0	0
M02111:194:000000000-LT722:1:2101:6860:6959	1	1	1	1	1	0	0	0	0	0
M02111:194:000000000-LT722:1:2101:6861:20009	1	1	1	0	0	1	0	1	0	0
M02111:194:000000000-LT722:1:2101:6861:23193	1	1	1	1	1	0	0	0	0	0
M02111:194:000000000-LT722:1:2101:6861:23609	1	1	1	1	1	0	0	0	0	0
M02111:194:000000000-LT722:1:2101:6862:7695	1	1	1	1	1	0	0	0	0	0
M02111:194:000000000-LT722:1:2101:6863:12751	1	1	0	0	0	0	0	0	0	0
M02111:194:000000000-LT722:1:2101:6863:19872	1	1	1	0	0	1	0	1	0	0
M02111:194:000000000-LT722:1:2101:6863:21438	1	1	1	1	0	0	1	1	1	0
M02111:194:000000000-LT722:1:2101:6863:22839	1	1	1	1	0	0	1	1	1	0
M02111:194:000000000-LT722:1:2101:6864:11468	1	1	1	1	0	0	1	1	1	0
M02111:194:000000000-LT722:1:2101:6864:9195	1	1	1	1	1	0	0	0	0	0
M02111:194:000000000-LT722:1:2101:6865:22129	1	1	1	1	1	0	0	0	0	0
M02111:194:000000000-LT722:1:2101:6866:15231	1	1	1	0	0	1	0	1	1	0
M02111:194:000000000-LT722:1:2101:6866:25106	1	1	1	1	0	0	1	1	1	0
M02111:194:000000000-LT722:1:2101:6867:12032	1	1	1	0	0	1	0	1	0	0
M02111:194:000000000-LT722:1:2101:6867:15186	1	1	1	1	1	0	0	0	0	0
M02111:194:000000000-LT722:1:2101:6867:15720	1	1	0	0	0	0	0	0	0	0
M02111:194:000000000-LT722:1:2101:6867:19342	1	1	1	1	0	0	1	1	1	0
M02111:194:000000000-LT722:1:2101:6867:19735	1	1	1	1	0	0	1	1	1	0
M02111:194:000000000-LT722:1:2101:6867:20627	1	1	1	1	1	0	0	0	0	0
M02111:194:000000000-LT722:1:2101:6867:20924	1	1	1	1	1	0	0	0	0	0
M02111:194:000000000-LT722:1:2101:6868:14739	1	1	1	1	1	0	0	0	0	0
M02111:194:000000000-LT722:1:2101:6868:15581	1	1	1	1	0	0	1	1	1	0
M02111:194:000000000-LT722:1:2101:6868:16542	1	1	1	1	1	0	0	0	0	0
M02111:194:000000000-LT722:1:2101:6868:16754	1	1	1	1	0	0	1	1	1	0
M02111:194:000000000-LT722:1:2101:6868:4534	1	1	1	1	1	0	0	0	0	0
M02111:194:000000000-LT722:1:2101:6868:6925	1	1	1	1	1	0	0	0	0	0
M02111:194:000000000-LT722:1:2101:6868:7772	1	1	1	1	1	0	0	0	0	0
M02111:194:000000000-LT722:1:2101:6869:13881	1	1	1	1	0	0	1	1	1	0
M02111:194:000000000-LT722:1:2101:6869:16308	1	1	1	1	1	0	0	0	0	0
M02111:194:000000000-LT722:1:2101:6869:16945	1	1	1	1	0	0	1	1	1	0
M02111:194:000000000-LT722:1:2101:6869:19311	1	1	1	1	1	0	0	0	0	0
M02111:194:000000000-LT722:1:2101:6869:25284	1	1	1	1	1	0	0	0	0	0
M02111:194:000000000-LT722:1:2101:6870:15457	1	1	1	1	1	0	0	0	0	0
M02111:194:000000000-LT722:1:2101:6870:21680	1	1	1	1	0	0	1	1	1	0
M02111:194:000000000-LT722:1:2101:6870:4675	1	1	1	1	1	0	0	0	0	0
M02111:194:000000000-LT722:1:2101:6870:5375	1	1	1	1	0	0	0	0	0	0
M02111:194:000000000-LT722:1:2101:6870:8050	1	1	0	0	0	0	0	0	0	0
M02111:194:000000000-LT722:1:2101:6870:9447	1	1	1	1	1	0	0	0	0	0
M02111:194:000000000-LT722:1:2101:6871:24847	1	1	1	1	1	0	0	0	0	0
M02111:194:000000000-LT722:1:2101:6872:11957	1	1	1	1	0	0	1	1	1	0
M02111:194:000000000-LT722:1:2101:6872:13947	1	1	1	1	0	0	1	1	1	0
M02111:194:000000000-LT722:1:2101:6872:25023	1	1	1	1	1	0	0	0	0	0
M02111:194:000000000-LT722:1:2101:6872:6263	1	1	1	1	1	0	0	0	0	0
M02111:194:000000000-LT722:1:2101:6873:15038	1	1	1	1	0	0	0	0	0	0
M02111:194:000000000-LT722:1:2101:6873:23311	1	1	1	1	1	0	0	0	0	0
M02111:194:000000000-LT722:1:2101:6873:23693	1	1	0	0	0	0	0	0	0	0
M02111:194:000000000-LT722:1:2101:6873:23840	1	1	1	1	1	0	0	0	0	0
M02111:194:000000000-LT722:1:2101:6874:20112	1	1	1	1	1	0	0	0	0	0
M02111:194:000000000-LT722:1:2101:6874:9608	1	1	0	0	0	0	0	0	0	0
M02111:194:000000000-LT722:1:2101:6875:19197	1	1	1	1	1	0	0	0	0	0
M02111:194:000000000-LT722:1:2101:6875:9372	1	1	1	1	1	0	0	0	0	0
M02111:194:000000000-LT722:1:2101:6876:16690	1	1	1	1	0	0	1	1	1	0
M02111:194:000000000-LT722:1:2101:6876:18793	1	1	1	1	1	0	0	0	0	0
M02111:194:000000000-LT722:1:2101:6876:25509	1	1	1	1	0	0	1	1	1	0
M02111:194:000000000-LT722:1:2101:6877:10402	1	1	1	1	1	0	0	0	0	0
M02111:194:000000000-LT722:1:2101:6877:17554	1	1	1	1	0	0	1	1	1	0
M02111:194:000000000-LT722:1:2101:6877:18944	1	1	1	1	1	0	0	0	0	0
M02111:194:000000000-LT722:1:2101:6877:22531	1	1	1	1	1	0	0	0	0	0
M02111:194:000000000-LT722:1:2101:6877:5259	1	1	1	1	1	0	0	0	0	0
M02111:194:000000000-LT722:1:2101:6877:5824	1	1	1	1	1	0	0	0	0	0
M02111:194:000000000-LT722:1:2101:6878:14217	1	1	0	0	0	0	0	0	0	0
M02111:194:000000000-LT722:1:2101:6879:10279	1	1	1	1	1	0	0	0	0	0
M02111:194:000000000-LT722:1:2101:6879:13682	1	1	1	1	1	0	0	0	0	0
M02111:194:000000000-LT722:1:2101:6879:16202	1	1	1	1	1	0	0	0	0	0
M02111:194:000000000-LT722:1:2101:6879:16648	1	1	1	1	1	0	0	0	0	0
M02111:194:000000000-LT722:1:2101:6879:19323	1	1	1	1	1	0	0	0	0	0
M02111:194:000000000-LT722:1:2101:6879:23413	1	1	1	1	0	0	1	1	1	0
M02111:194:000000000-LT722:1:2101:6879:25625	1	1	1	1	1	0	0	0	0	0
M02111:194:000000000-LT722:1:2101:6879:25857	1	1	1	1	1	0	0	0	0	0
M02111:194:000000000-LT722:1:2101:6879:5459	1	1	0	0	0	0	0	0	0	0
M02111:194:000000000-LT722:1:2101:6879:8260	1	1	1	1	0	0	1	1	1	0
M02111:194:000000000-LT722:1:2101:6880:13002	1	1	1	1	1	0	0	0	0	0
M02111:194:000000000-LT722:1:2101:6880:13070	1	1	1	1	1	0	0	0	0	0
M02111:194:000000000-LT722:1:2101:6880:15093	1	1	1	1	0	0	1	1	1	0
M02111:194:000000000-LT722:1:2101:6880:18501	1	1	1	1	1	0	0	0	0	0
M02111:194:000000000-LT722:1:2101:6880:9584	1	1	1	1	1	0	0	0	0	0
M02111:194:000000000-LT722:1:2101:6881:10513	1	1	1	0	0	1	0	1	0	0
M02111:194:000000000-LT722:1:2101:6881:14392	1	1	1	1	0	0	1	1	1	0
M02111:194:000000000-LT722:1:2101:6881:14892	1	1	1	1	0	0	1	1	1	0
M02111:194:000000000-LT722:1:2101:6881:5404	1	1	1	1	0	0	0	0	0	0
M02111:194:000000000-LT722:1:2101:6882:17920	1	1	1	0	0	1	0	1	0	0
M02111:194:000000000-LT722:1:2101:6882:21516	1	1	0	0	0	0	0	0	0	0
M02111:194:000000000-LT722:1:2101:6882:26133	1	1	1	1	1	0	0	0	0	0
M02111:194:000000000-LT722:1:2101:6882:6572	1	1	1	1	1	0	0	0	0	0
M02111:194:000000000-LT722:1:2101:6882:9628	1	1	1	1	1	0	0	0	0	0
M02111:194:000000000-LT722:1:2101:6883:10147	1	1	1	1	0	0	1	1	1	0
M02111:194:000000000-LT722:1:2101:6883:13916	1	1	1	0	0	1	0	1	0	0
M02111:194:000000000-LT722:1:2101:6883:16717	1	1	1	1	0	0	1	1	1	0
M02111:194:000000000-LT722:1:2101:6883:17291	1	1	1	0	0	1	0	1	0	0
M02111:194:000000000-LT722:1:2101:6884:15416	1	1	1	1	1	0	0	0	0	0
M02111:194:000000000-LT722:1:2101:6884:15758	1	1	1	1	0	0	1	1	1	0
M02111:194:000000000-LT722:1:2101:6884:16812	1	1	1	1	0	0	1	1	1	0
M02111:194:000000000-LT722:1:2101:6884:18063	1	1	1	1	1	0	0	0	0	0
M02111:194:000000000-LT722:1:2101:6884:20712	1	1	1	1	0	0	1	1	1	0
M02111:194:000000000-LT722:1:2101:6885:17086	1	0	0	0	0	0	0	0	0	0
M02111:194:000000000-LT722:1:2101:6885:5074	1	1	1	1	0	0	1	1	1	0
M02111:194:000000000-LT722:1:2101:6886:16001	1	1	1	1	0	0	1	1	1	0
M02111:194:000000000-LT722:1:2101:6886:16021	1	1	1	0	0	1	0	1	0	0
M02111:194:000000000-LT722:1:2101:6886:4969	1	1	1	1	1	0	0	0	0	0
M02111:194:000000000-LT722:1:2101:6886:5533	1	1	0	0	0	0	0	0	0	0
M02111:194:000000000-LT722:1:2101:6887:16165	1	1	1	1	0	0	1	1	1	0
M02111:194:000000000-LT722:1:2101:6887:18103	1	1	1	0	0	1	0	1	0	0
M02111:194:000000000-LT722:1:2101:6887:7317	1	1	1	1	1	0	0	0	0	0
M02111:194:000000000-LT722:1:2101:6887:9408	1	1	1	1	1	0	0	0	0	0
M02111:194:000000000-LT722:1:2101:6888:10294	1	1	1	1	1	0	0	0	0	0
M02111:194:000000000-LT722:1:2101:6888:20296	1	1	1	0	0	1	0	1	0	0
M02111:194:000000000-LT722:1:2101:6889:14539	1	1	1	1	1	0	0	0	0	0
M02111:194:000000000-LT722:1:2101:6889:17407	1	1	0	0	0	0	0	0	0	0
M02111:194:000000000-LT722:1:2101:6889:6140	1	1	1	1	1	0	0	0	0	0
M02111:194:000000000-LT722:1:2101:6890:16339	1	1	1	1	1	0	0	0	0	0
M02111:194:000000000-LT722:1:2101:6890:20509	1	1	1	1	0	0	1	1	1	0
M02111:194:000000000-LT722:1:2101:6890:24936	1	1	1	1	1	0	0	0	0	0
M02111:194:000000000-LT722:1:2101:6890:5276	1	1	1	1	1	0	0	0	0	0
M02111:194:000000000-LT722:1:2101:6890:9886	1	1	1	1	1	0	0	0	0	0
M02111:194:000000000-LT722:1:2101:6891:13832	1	1	1	1	1	0	0	0	0	0
M02111:194:000000000-LT722:1:2101:6891:15564	1	1	1	1	1	0	0	0	0	0
M02111:194:000000000-LT722:1:2101:6891:18010	1	1	1	1	0	0	1	1	1	0
M02111:194:000000000-LT722:1:2101:6891:20437	1	1	1	1	0	0	1	1	1	0
M02111:194:000000000-LT722:1:2101:6891:21391	1	1	1	1	1	0	0	0	0	0
M02111:194:000000000-LT722:1:2101:6891:21935	1	1	1	1	0	0	1	1	1	0
M02111:194:000000000-LT722:1:2101:6891:24338	1	1	1	1	1	0	0	0	0	0
M02111:194:000000000-LT722:1:2101:6891:25235	1	1	1	1	1	0	0	0	0	0
M02111:194:000000000-LT722:1:2101:6891:8237	1	1	0	0	0	0	0	0	0	0
M02111:194:000000000-LT722:1:2101:6892:18141	1	1	1	1	0	0	1	1	1	0
M02111:194:000000000-LT722:1:2101:6892:7519	1	1	1	1	0	0	1	1	1	0
M02111:194:000000000-LT722:1:2101:6893:14368	1	1	1	1	0	0	1	1	1	0
M02111:194:000000000-LT722:1:2101:6893:15474	1	1	1	1	1	0	0	0	0	0
M02111:194:000000000-LT722:1:2101:6893:23696	1	1	1	1	1	0	0	0	0	0
M02111:194:000000000-LT722:1:2101:6894:21169	1	1	1	1	1	0	0	0	0	0
M02111:194:000000000-LT722:1:2101:6894:7228	1	1	1	1	1	0	0	0	0	0
M02111:194:000000000-LT722:1:2101:6894:8817	1	1	0	0	0	0	0	0	0	0
M02111:194:000000000-LT722:1:2101:6895:12675	1	1	1	1	0	0	1	1	1	0
M02111:194:000000000-LT722:1:2101:6895:21874	1	1	1	1	1	0	0	0	0	0
M02111:194:000000000-LT722:1:2101:6895:9599	1	1	1	1	1	0	0	0	0	0
M02111:194:000000000-LT722:1:2101:6896:12177	1	1	1	1	1	0	0	0	0	0
M02111:194:000000000-LT722:1:2101:6896:9564	1	1	1	0	0	1	0	1	0	0
M02111:194:000000000-LT722:1:2101:6897:10553	1	1	1	1	0	0	1	1	1	0
M02111:194:000000000-LT722:1:2101:6897:10590	1	1	1	0	0	1	0	1	0	0
M02111:194:000000000-LT722:1:2101:6897:12055	1	1	1	1	1	0	0	0	0	0
M02111:194:000000000-LT722:1:2101:6897:12879	1	1	1	1	0	0	1	1	1	0
M02111:194:000000000-LT722:1:2101:6897:16511	1	1	1	1	1	0	0	0	0	0
M02111:194:000000000-LT722:1:2101:6897:24786	1	1	1	1	1	0	0	0	0	0
M02111:194:000000000-LT722:1:2101:6898:13951	1	1	1	1	1	0	0	0	0	0
M02111:194:000000000-LT722:1:2101:6899:13849	1	1	1	0	0	1	0	1	0	0
M02111:194:000000000-LT722:1:2101:6900:6612	1	1	1	1	1	0	0	0	0	0
M02111:194:000000000-LT722:1:2101:6901:23195	1	1	1	1	0	0	1	1	1	0
M02111:194:000000000-LT722:1:2101:6902:25347	1	1	1	1	1	0	0	0	0	0
M02111:194:000000000-LT722:1:2101:6903:23437	1	1	1	1	0	0	1	1	1	0
M02111:194:000000000-LT722:1:2101:6903:5180	1	1	1	1	1	0	0	0	0	0
M02111:194:000000000-LT722:1:2101:6903:9797	1	1	1	1	0	0	0	0	0	0
M02111:194:000000000-LT722:1:2101:6904:16181	1	1	1	1	1	0	0	0	0	0
M02111:194:000000000-LT722:1:2101:6904:4529	1	1	1	1	1	0	0	0	0	0
M02111:194:000000000-LT722:1:2101:6904:8116	1	1	1	1	0	0	1	1	1	0
M02111:194:000000000-LT722:1:2101:6905:18655	1	1	1	1	1	0	0	0	0	0
M02111:194:000000000-LT722:1:2101:6905:25865	1	1	1	1	1	0	0	0	0	0
M02111:194:000000000-LT722:1:2101:6905:9453	1	1	1	1	0	0	1	1	1	0
M02111:194:000000000-LT722:1:2101:6906:17755	1	1	1	1	0	0	1	1	1	0
M02111:194:000000000-LT722:1:2101:6906:18541	1	1	1	1	1	0	0	0	0	0
M02111:194:000000000-LT722:1:2101:6906:19737	1	1	1	1	1	0	0	0	0	0
M02111:194:000000000-LT722:1:2101:6906:22842	1	1	1	0	0	1	0	1	0	0
M02111:194:000000000-LT722:1:2101:6907:10144	1	1	1	1	0	0	0	0	0	0
M02111:194:000000000-LT722:1:2101:6907:17418	1	1	1	1	1	0	0	0	0	0
M02111:194:000000000-LT722:1:2101:6907:6021	1	1	1	1	1	0	0	0	0	0
M02111:194:000000000-LT722:1:2101:6907:9207	1	1	1	1	0	0	1	1	1	0
M02111:194:000000000-LT722:1:2101:6908:24891	1	1	1	1	1	0	0	0	0	0
M02111:194:000000000-LT722:1:2101:6908:9841	1	1	1	1	1	0	0	0	0	0
M02111:194:000000000-LT722:1:2101:6909:25750	1	1	0	0	0	0	0	0	0	0
M02111:194:000000000-LT722:1:2101:6910:24827	1	1	1	1	1	0	0	0	0	0
M02111:194:000000000-LT722:1:2101:6910:9619	1	1	1	0	0	1	0	1	0	0
M02111:194:000000000-LT722:1:2101:6911:14481	1	1	1	0	0	1	0	1	0	0
M02111:194:000000000-LT722:1:2101:6911:26020	1	1	0	0	0	0	0	0	0	0
M02111:194:000000000-LT722:1:2101:6911:6351	1	1	1	1	1	0	0	0	0	0
M02111:194:000000000-LT722:1:2101:6912:10219	1	1	1	1	1	0	0	0	0	0
M02111:194:000000000-LT722:1:2101:6912:25539	1	1	1	1	0	0	0	0	0	0
M02111:194:000000000-LT722:1:2101:6912:4993	1	1	1	1	1	0	0	0	0	0
M02111:194:000000000-LT722:1:2101:6912:6258	1	1	0	0	0	0	0	0	0	0
M02111:194:000000000-LT722:1:2101:6912:9115	1	1	1	1	1	0	0	0	0	0
M02111:194:000000000-LT722:1:2101:6913:12402	1	1	1	1	1	0	0	0	0	0
M02111:194:000000000-LT722:1:2101:6913:5653	1	1	1	1	0	0	1	1	1	0
M02111:194:000000000-LT722:1:2101:6914:10469	1	1	1	1	0	0	1	1	1	0
M02111:194:000000000-LT722:1:2101:6914:6318	1	1	1	1	0	0	1	1	1	0
M02111:194:000000000-LT722:1:2101:6914:6836	1	1	1	1	0	0	1	1	1	0
M02111:194:000000000-LT722:1:2101:6914:7613	1	1	1	1	1	0	0	0	0	0
M02111:194:000000000-LT722:1:2101:6916:12097	1	1	1	1	0	0	1	1	1	0
M02111:194:000000000-LT722:1:2101:6916:16778	1	1	1	1	1	0	0	0	0	0
M02111:194:000000000-LT722:1:2101:6917:16755	1	1	1	1	1	0	0	0	0	0
M02111:194:000000000-LT722:1:2101:6917:22460	1	1	1	1	1	0	0	0	0	0
M02111:194:000000000-LT722:1:2101:6917:23597	1	1	0	0	0	0	0	0	0	0
M02111:194:000000000-LT722:1:2101:6917:5804	1	1	1	1	0	0	0	0	0	0
M02111:194:000000000-LT722:1:2101:6917:5908	1	1	1	1	1	0	0	0	0	0
M02111:194:000000000-LT722:1:2101:6917:6672	1	1	1	1	0	0	1	1	1	0
M02111:194:000000000-LT722:1:2101:6918:18473	1	1	1	1	0	0	1	1	1	0
M02111:194:000000000-LT722:1:2101:6918:8527	1	1	1	1	0	0	1	1	1	0
M02111:194:000000000-LT722:1:2101:6919:10961	1	1	1	1	1	0	0	0	0	0
M02111:194:000000000-LT722:1:2101:6919:20003	1	1	1	1	0	0	0	0	0	0
M02111:194:000000000-LT722:1:2101:6919:6868	1	1	1	1	1	0	0	0	0	0
M02111:194:000000000-LT722:1:2101:6919:7751	1	1	1	1	0	0	1	1	1	0
M02111:194:000000000-LT722:1:2101:6920:12044	1	1	1	1	0	0	1	1	1	0
M02111:194:000000000-LT722:1:2101:6920:20305	1	1	1	1	0	0	0	0	0	0
M02111:194:000000000-LT722:1:2101:6920:21510	1	1	1	1	1	0	0	0	0	0
M02111:194:000000000-LT722:1:2101:6921:10495	1	1	1	1	1	0	0	0	0	0
M02111:194:000000000-LT722:1:2101:6921:17209	1	1	1	1	1	0	0	0	0	0
M02111:194:000000000-LT722:1:2101:6921:22799	1	1	1	0	0	1	0	1	0	0
M02111:194:000000000-LT722:1:2101:6921:9731	1	1	1	1	0	0	1	1	1	0
M02111:194:000000000-LT722:1:2101:6921:9882	1	1	1	1	1	0	0	0	0	0
M02111:194:000000000-LT722:1:2101:6922:12230	1	1	1	1	1	0	0	0	0	0
M02111:194:000000000-LT722:1:2101:6922:14769	1	1	1	1	1	0	0	0	0	0
M02111:194:000000000-LT722:1:2101:6922:15966	1	1	1	1	1	0	0	0	0	0
M02111:194:000000000-LT722:1:2101:6922:23205	1	1	1	1	0	0	1	1	1	0
M02111:194:000000000-LT722:1:2101:6922:24323	1	1	1	0	0	1	0	1	0	0
M02111:194:000000000-LT722:1:2101:6924:11973	1	1	1	1	1	0	0	0	0	0
M02111:194:000000000-LT722:1:2101:6924:12879	1	1	1	1	0	0	1	1	1	0
M02111:194:000000000-LT722:1:2101:6924:14122	1	1	1	1	0	0	1	1	1	0
M02111:194:000000000-LT722:1:2101:6924:24248	1	1	1	1	0	0	1	1	1	0
M02111:194:000000000-LT722:1:2101:6924:4892	1	1	1	1	0	0	1	1	1	0
M02111:194:000000000-LT722:1:2101:6924:7357	1	1	1	1	1	0	0	0	0	0
M02111:194:000000000-LT722:1:2101:6925:14011	1	1	1	1	0	0	1	1	1	0
M02111:194:000000000-LT722:1:2101:6926:8674	1	1	1	1	1	0	0	0	0	0
M02111:194:000000000-LT722:1:2101:6927:18075	1	1	1	1	0	0	1	1	1	0
M02111:194:000000000-LT722:1:2101:6927:20214	1	1	1	0	0	1	0	1	0	0
M02111:194:000000000-LT722:1:2101:6928:11892	1	1	1	1	0	0	0	0	0	0
M02111:194:000000000-LT722:1:2101:6928:22357	1	1	1	1	1	0	0	0	0	0
M02111:194:000000000-LT722:1:2101:6928:23542	1	1	1	1	1	0	0	0	0	0
M02111:194:000000000-LT722:1:2101:6928:25762	1	1	1	1	1	0	0	0	0	0
M02111:194:000000000-LT722:1:2101:6928:9761	1	1	1	1	1	0	0	0	0	0
M02111:194:000000000-LT722:1:2101:6929:10569	1	1	1	1	0	0	1	1	1	0
M02111:194:000000000-LT722:1:2101:6929:12605	1	1	1	1	0	0	1	1	1	0
M02111:194:000000000-LT722:1:2101:6929:15618	1	1	1	1	1	0	0	0	0	0
M02111:194:000000000-LT722:1:2101:6929:9693	1	1	1	0	0	1	0	1	0	0
M02111:194:000000000-LT722:1:2101:6930:5772	1	1	1	1	0	0	1	1	1	0
M02111:194:000000000-LT722:1:2101:6931:10452	1	1	0	0	0	0	0	0	0	0
M02111:194:000000000-LT722:1:2101:6931:16309	1	1	1	0	0	1	0	1	0	0
M02111:194:000000000-LT722:1:2101:6931:22902	1	1	1	1	1	0	0	0	0	0
M02111:194:000000000-LT722:1:2101:6932:15142	1	1	0	0	0	0	0	0	0	0
M02111:194:000000000-LT722:1:2101:6932:17065	1	1	1	1	0	0	1	1	1	0
M02111:194:000000000-LT722:1:2101:6932:24505	1	1	1	1	1	0	0	0	0	0
M02111:194:000000000-LT722:1:2101:6933:13029	1	1	1	1	0	0	1	1	1	0
M02111:194:000000000-LT722:1:2101:6933:15692	1	1	1	1	1	0	0	0	0	0
M02111:194:000000000-LT722:1:2101:6933:17664	1	1	1	1	0	0	1	1	1	0
M02111:194:000000000-LT722:1:2101:6933:25657	1	1	1	1	0	0	1	1	1	0
M02111:194:000000000-LT722:1:2101:6933:6857	1	1	1	1	0	0	0	0	0	0
M02111:194:000000000-LT722:1:2101:6934:19686	1	1	1	0	0	1	0	1	0	0
M02111:194:000000000-LT722:1:2101:6935:13175	1	1	1	1	1	0	0	0	0	0
M02111:194:000000000-LT722:1:2101:6935:26191	1	1	1	1	1	0	0	0	0	0
M02111:194:000000000-LT722:1:2101:6936:11741	1	1	1	0	0	1	0	1	0	0
M02111:194:000000000-LT722:1:2101:6936:20876	1	1	1	1	1	0	0	0	0	0
M02111:194:000000000-LT722:1:2101:6936:23369	1	1	1	1	1	0	0	0	0	0
M02111:194:000000000-LT722:1:2101:6937:11658	1	1	1	0	0	1	0	1	0	0
M02111:194:000000000-LT722:1:2101:6937:13472	1	1	1	1	1	0	0	0	0	0
M02111:194:000000000-LT722:1:2101:6937:18919	1	1	1	1	0	0	1	1	1	0
M02111:194:000000000-LT722:1:2101:6937:20169	1	1	0	0	0	0	0	0	0	0
M02111:194:000000000-LT722:1:2101:6937:20678	1	1	1	1	0	0	1	1	1	0
M02111:194:000000000-LT722:1:2101:6938:11311	1	1	1	1	0	0	0	0	0	0
M02111:194:000000000-LT722:1:2101:6938:11579	1	1	1	1	1	0	0	0	0	0
M02111:194:000000000-LT722:1:2101:6938:24030	1	1	1	1	0	0	1	1	1	0
M02111:194:000000000-LT722:1:2101:6938:25214	1	1	1	1	1	0	0	0	0	0
M02111:194:000000000-LT722:1:2101:6939:13822	1	1	1	1	1	0	0	0	0	0
M02111:194:000000000-LT722:1:2101:6939:22048	1	1	0	0	0	0	0	0	0	0
M02111:194:000000000-LT722:1:2101:6939:4691	1	1	1	1	1	0	0	0	0	0
M02111:194:000000000-LT722:1:2101:6939:8173	1	1	1	1	1	0	0	0	0	0
M02111:194:000000000-LT722:1:2101:6940:14925	1	1	1	1	0	0	1	1	1	0
M02111:194:000000000-LT722:1:2101:6940:5151	1	1	1	1	1	0	0	0	0	0
M02111:194:000000000-LT722:1:2101:6941:11091	1	1	1	1	0	0	0	0	0	0
M02111:194:000000000-LT722:1:2101:6941:15049	1	1	1	1	1	0	0	0	0	0
M02111:194:000000000-LT722:1:2101:6941:22754	1	1	1	1	0	0	1	1	1	0
M02111:194:000000000-LT722:1:2101:6941:24703	1	1	1	1	0	0	1	1	1	0
M02111:194:000000000-LT722:1:2101:6941:7199	1	1	1	1	1	0	0	0	0	0
M02111:194:000000000-LT722:1:2101:6941:7496	1	1	1	1	1	0	0	0	0	0
M02111:194:000000000-LT722:1:2101:6943:11124	1	1	1	1	0	0	0	0	0	0
M02111:194:000000000-LT722:1:2101:6943:20045	1	1	1	1	0	0	1	1	1	0
M02111:194:000000000-LT722:1:2101:6943:25705	1	1	1	1	1	0	0	0	0	0
M02111:194:000000000-LT722:1:2101:6943:7773	1	1	1	1	0	0	1	1	1	0
M02111:194:000000000-LT722:1:2101:6944:5372	1	1	1	1	0	0	1	1	1	0
M02111:194:000000000-LT722:1:2101:6945:14155	1	1	0	0	0	0	0	0	0	0
M02111:194:000000000-LT722:1:2101:6945:19165	1	1	1	1	1	0	0	0	0	0
M02111:194:000000000-LT722:1:2101:6945:4660	1	1	1	1	1	0	0	0	0	0
M02111:194:000000000-LT722:1:2101:6946:21292	1	1	1	1	1	0	0	0	0	0
M02111:194:000000000-LT722:1:2101:6947:18227	1	1	1	1	0	0	1	1	1	0
M02111:194:000000000-LT722:1:2101:6947:5515	1	1	1	1	0	0	0	0	0	0
M02111:194:000000000-LT722:1:2101:6947:7437	1	1	1	0	0	1	0	1	0	0
M02111:194:000000000-LT722:1:2101:6949:15786	1	1	1	0	0	1	0	1	0	0
M02111:194:000000000-LT722:1:2101:6950:13107	1	1	1	0	0	1	0	1	0	0
M02111:194:000000000-LT722:1:2101:6950:16027	1	1	1	1	1	0	0	0	0	0
M02111:194:000000000-LT722:1:2101:6951:10423	1	1	1	1	1	0	0	0	0	0
M02111:194:000000000-LT722:1:2101:6951:15003	1	1	0	0	0	0	0	0	0	0
M02111:194:000000000-LT722:1:2101:6951:17322	1	1	1	1	1	0	0	0	0	0
M02111:194:000000000-LT722:1:2101:6951:20618	1	1	1	0	0	1	0	1	0	0
M02111:194:000000000-LT722:1:2101:6951:24971	1	1	1	1	1	0	0	0	0	0
M02111:194:000000000-LT722:1:2101:6952:16390	1	1	1	1	1	0	0	0	0	0
M02111:194:000000000-LT722:1:2101:6953:11374	1	1	1	1	1	0	0	0	0	0
M02111:194:000000000-LT722:1:2101:6953:18968	1	1	1	1	1	0	0	0	0	0
M02111:194:000000000-LT722:1:2101:6953:18980	1	1	1	1	0	0	0	0	0	0
M02111:194:000000000-LT722:1:2101:6953:20473	1	1	1	1	1	0	0	0	0	0
M02111:194:000000000-LT722:1:2101:6953:20936	1	1	1	1	1	0	0	0	0	0
M02111:194:000000000-LT722:1:2101:6953:21040	1	1	1	1	1	0	0	0	0	0
M02111:194:000000000-LT722:1:2101:6953:6478	1	1	1	1	0	0	1	1	1	0
M02111:194:000000000-LT722:1:2101:6953:6942	1	1	1	1	1	0	0	0	0	0
M02111:194:000000000-LT722:1:2101:6954:14497	1	1	1	1	1	0	0	0	0	0
M02111:194:000000000-LT722:1:2101:6954:8085	1	1	1	1	0	0	1	1	1	0
M02111:194:000000000-LT722:1:2101:6955:24317	1	1	1	1	1	0	0	0	0	0
M02111:194:000000000-LT722:1:2101:6956:12057	1	1	1	1	1	0	0	0	0	0
M02111:194:000000000-LT722:1:2101:6956:14583	1	1	1	1	1	0	0	0	0	0
M02111:194:000000000-LT722:1:2101:6956:18039	1	1	1	1	1	0	0	0	0	0
M02111:194:000000000-LT722:1:2101:6956:20373	1	1	1	0	0	1	0	1	0	0
M02111:194:000000000-LT722:1:2101:6956:25926	1	1	1	1	1	0	0	0	0	0
M02111:194:000000000-LT722:1:2101:6956:7684	1	1	1	1	0	0	1	1	1	0
M02111:194:000000000-LT722:1:2101:6957:18372	1	1	1	1	0	0	1	1	1	0
M02111:194:000000000-LT722:1:2101:6958:17179	1	1	1	1	0	0	1	1	1	0
M02111:194:000000000-LT722:1:2101:6958:19098	1	1	1	1	1	0	0	0	0	0
M02111:194:000000000-LT722:1:2101:6958:19639	1	1	1	1	1	0	0	0	0	0
M02111:194:000000000-LT722:1:2101:6958:5530	1	1	1	1	0	0	1	1	1	0
M02111:194:000000000-LT722:1:2101:6958:8253	1	1	1	1	0	0	1	1	1	0
M02111:194:000000000-LT722:1:2101:6959:22551	1	1	1	1	0	0	1	1	1	0
M02111:194:000000000-LT722:1:2101:6959:6388	1	1	1	1	1	0	0	0	0	0
M02111:194:000000000-LT722:1:2101:6960:10363	1	1	1	1	0	0	1	1	1	0
M02111:194:000000000-LT722:1:2101:6960:20122	1	1	1	1	1	0	0	0	0	0
M02111:194:000000000-LT722:1:2101:6960:20191	1	1	1	1	1	0	0	0	0	0
M02111:194:000000000-LT722:1:2101:6960:25558	1	1	0	0	0	0	0	0	0	0
M02111:194:000000000-LT722:1:2101:6961:11344	1	1	1	1	1	0	0	0	0	0
M02111:194:000000000-LT722:1:2101:6961:15013	1	1	1	0	0	1	0	1	0	0
M02111:194:000000000-LT722:1:2101:6961:22103	1	1	1	1	0	0	1	1	1	0
M02111:194:000000000-LT722:1:2101:6962:13155	1	1	0	0	0	0	0	0	0	0
M02111:194:000000000-LT722:1:2101:6962:18310	1	1	1	1	1	0	0	0	0	0
M02111:194:000000000-LT722:1:2101:6962:21635	1	1	1	1	1	0	0	0	0	0
M02111:194:000000000-LT722:1:2101:6963:16469	1	1	1	1	1	0	0	0	0	0
M02111:194:000000000-LT722:1:2101:6963:25038	1	1	0	0	0	0	0	0	0	0
M02111:194:000000000-LT722:1:2101:6964:15282	1	1	1	1	1	0	0	0	0	0
M02111:194:000000000-LT722:1:2101:6964:20044	1	1	1	0	0	1	0	1	0	0
M02111:194:000000000-LT722:1:2101:6965:11452	1	1	1	1	0	0	1	1	1	0
M02111:194:000000000-LT722:1:2101:6965:13712	1	1	0	0	0	0	0	0	0	0
M02111:194:000000000-LT722:1:2101:6965:14017	1	1	1	1	1	0	0	0	0	0
M02111:194:000000000-LT722:1:2101:6966:25660	1	1	1	1	1	0	0	0	0	0
M02111:194:000000000-LT722:1:2101:6967:12641	1	1	1	1	1	0	0	0	0	0
M02111:194:000000000-LT722:1:2101:6967:16100	1	1	1	1	0	0	1	1	1	0
M02111:194:000000000-LT722:1:2101:6967:5052	1	1	1	1	1	0	0	0	0	0
M02111:194:000000000-LT722:1:2101:6968:12850	1	1	1	1	0	0	1	1	1	0
M02111:194:000000000-LT722:1:2101:6968:17215	1	1	1	1	1	0	0	0	0	0
M02111:194:000000000-LT722:1:2101:6968:20691	1	1	1	1	1	0	0	0	0	0
M02111:194:000000000-LT722:1:2101:6969:10138	1	1	1	1	1	0	0	0	0	0
M02111:194:000000000-LT722:1:2101:6969:12532	1	1	1	1	1	0	0	0	0	0
M02111:194:000000000-LT722:1:2101:6969:19223	1	1	1	1	1	0	0	0	0	0
M02111:194:000000000-LT722:1:2101:6969:9272	1	1	1	0	0	1	0	1	0	0
M02111:194:000000000-LT722:1:2101:6970:12235	1	1	0	0	0	0	0	0	0	0
M02111:194:000000000-LT722:1:2101:6970:15035	1	1	1	1	1	0	0	0	0	0
M02111:194:000000000-LT722:1:2101:6970:18075	1	1	1	1	1	0	0	0	0	0
M02111:194:000000000-LT722:1:2101:6970:19070	1	1	1	1	1	0	0	0	0	0
M02111:194:000000000-LT722:1:2101:6970:19672	1	1	1	1	0	0	1	1	1	0
M02111:194:000000000-LT722:1:2101:6970:20253	1	1	1	1	1	0	0	0	0	0
M02111:194:000000000-LT722:1:2101:6970:22376	1	1	1	0	0	1	0	1	0	0
M02111:194:000000000-LT722:1:2101:6971:13388	1	1	1	1	1	0	0	0	0	0
M02111:194:000000000-LT722:1:2101:6971:21963	1	1	1	1	1	0	0	0	0	0
M02111:194:000000000-LT722:1:2101:6971:8679	1	1	1	1	1	0	0	0	0	0
M02111:194:000000000-LT722:1:2101:6972:11615	1	1	1	1	1	0	0	0	0	0
M02111:194:000000000-LT722:1:2101:6972:13476	1	1	0	0	0	0	0	0	0	0
M02111:194:000000000-LT722:1:2101:6973:12557	1	1	1	1	1	0	0	0	0	0
M02111:194:000000000-LT722:1:2101:6973:13039	1	1	1	1	1	0	0	0	0	0
M02111:194:000000000-LT722:1:2101:6973:14210	1	1	1	1	1	0	0	0	0	0
M02111:194:000000000-LT722:1:2101:6973:17460	1	1	1	1	1	0	0	0	0	0
M02111:194:000000000-LT722:1:2101:6973:21708	1	1	1	1	1	0	0	0	0	0
M02111:194:000000000-LT722:1:2101:6974:17170	1	1	1	1	0	0	1	1	1	0
M02111:194:000000000-LT722:1:2101:6975:18354	1	1	1	1	1	0	0	0	0	0
M02111:194:000000000-LT722:1:2101:6975:22704	1	1	1	0	0	1	0	1	0	0
M02111:194:000000000-LT722:1:2101:6976:15884	1	1	1	1	1	0	0	0	0	0
M02111:194:000000000-LT722:1:2101:6976:6206	1	1	1	1	1	0	0	0	0	0
M02111:194:000000000-LT722:1:2101:6977:10648	1	1	1	1	1	0	0	0	0	0
M02111:194:000000000-LT722:1:2101:6977:12599	1	1	1	1	1	0	0	0	0	0
M02111:194:000000000-LT722:1:2101:6977:13137	1	1	1	1	0	0	1	1	1	0
M02111:194:000000000-LT722:1:2101:6977:14539	1	1	1	1	0	0	1	1	1	0
M02111:194:000000000-LT722:1:2101:6977:17054	1	1	1	1	1	0	0	0	0	0
M02111:194:000000000-LT722:1:2101:6977:20542	1	1	1	1	0	0	1	1	1	0
M02111:194:000000000-LT722:1:2101:6977:23669	1	1	1	1	1	0	0	0	0	0
M02111:194:000000000-LT722:1:2101:6977:4972	1	1	0	0	0	0	0	0	0	0
M02111:194:000000000-LT722:1:2101:6977:8489	1	1	1	1	1	0	0	0	0	0
M02111:194:000000000-LT722:1:2101:6977:8900	1	1	1	1	1	0	0	0	0	0
M02111:194:000000000-LT722:1:2101:6978:11275	1	1	1	1	1	0	0	0	0	0
M02111:194:000000000-LT722:1:2101:6978:14320	1	1	1	1	1	0	0	0	0	0
M02111:194:000000000-LT722:1:2101:6978:19358	1	1	1	1	1	0	0	0	0	0
M02111:194:000000000-LT722:1:2101:6979:11481	1	1	1	1	1	0	0	0	0	0
M02111:194:000000000-LT722:1:2101:6979:13309	1	1	1	0	0	1	0	1	0	0
M02111:194:000000000-LT722:1:2101:6979:14042	1	0	0	0	0	0	0	0	0	0
M02111:194:000000000-LT722:1:2101:6979:16294	1	1	1	0	0	1	0	1	0	0
M02111:194:000000000-LT722:1:2101:6979:22645	1	1	1	1	0	0	1	1	1	0
M02111:194:000000000-LT722:1:2101:6979:24039	1	1	1	1	0	0	1	1	1	0
M02111:194:000000000-LT722:1:2101:6980:11893	1	1	1	1	0	0	1	1	1	0
M02111:194:000000000-LT722:1:2101:6980:19134	1	1	1	1	1	0	0	0	0	0
M02111:194:000000000-LT722:1:2101:6980:4718	1	1	1	1	0	0	1	1	1	0
M02111:194:000000000-LT722:1:2101:6981:11304	1	1	1	1	0	0	1	1	1	0
M02111:194:000000000-LT722:1:2101:6981:16331	1	1	1	0	0	1	0	1	0	0
M02111:194:000000000-LT722:1:2101:6981:19930	1	1	1	1	0	0	1	1	1	0
M02111:194:000000000-LT722:1:2101:6981:6327	1	1	1	1	0	0	1	1	1	0
M02111:194:000000000-LT722:1:2101:6981:6907	1	1	1	1	0	0	1	1	1	0
M02111:194:000000000-LT722:1:2101:6981:7452	1	1	0	0	0	0	0	0	0	0
M02111:194:000000000-LT722:1:2101:6982:13568	1	1	1	1	1	0	0	0	0	0
M02111:194:000000000-LT722:1:2101:6982:15770	1	1	1	0	0	1	0	1	0	0
M02111:194:000000000-LT722:1:2101:6982:17883	1	1	1	1	1	0	0	0	0	0
M02111:194:000000000-LT722:1:2101:6982:22521	1	1	1	1	1	0	0	0	0	0
M02111:194:000000000-LT722:1:2101:6982:23652	1	1	1	1	1	0	0	0	0	0
M02111:194:000000000-LT722:1:2101:6982:25047	1	1	1	0	0	1	0	1	0	0
M02111:194:000000000-LT722:1:2101:6983:13179	1	1	1	1	1	0	0	0	0	0
M02111:194:000000000-LT722:1:2101:6983:21070	1	1	1	1	0	0	1	1	1	0
M02111:194:000000000-LT722:1:2101:6983:25631	1	1	1	1	1	0	0	0	0	0
M02111:194:000000000-LT722:1:2101:6983:7110	1	1	1	0	0	1	0	1	0	0
M02111:194:000000000-LT722:1:2101:6984:11102	1	1	1	1	1	0	0	0	0	0
M02111:194:000000000-LT722:1:2101:6984:14576	1	1	1	1	0	0	1	1	1	0
M02111:194:000000000-LT722:1:2101:6984:15197	1	1	1	1	0	0	1	1	1	0
M02111:194:000000000-LT722:1:2101:6984:21664	1	1	1	1	1	0	0	0	0	0
M02111:194:000000000-LT722:1:2101:6984:6432	1	1	1	1	1	0	0	0	0	0
M02111:194:000000000-LT722:1:2101:6985:7388	1	1	1	1	0	0	1	1	1	0
M02111:194:000000000-LT722:1:2101:6986:18191	1	1	0	0	0	0	0	0	0	0
M02111:194:000000000-LT722:1:2101:6986:23568	1	1	1	1	1	0	0	0	0	0
M02111:194:000000000-LT722:1:2101:6986:5316	1	1	1	1	1	0	0	0	0	0
M02111:194:000000000-LT722:1:2101:6987:13822	1	1	0	0	0	0	0	0	0	0
M02111:194:000000000-LT722:1:2101:6987:21977	1	1	1	1	0	0	0	0	0	0
M02111:194:000000000-LT722:1:2101:6987:5515	1	1	1	1	1	0	0	0	0	0
M02111:194:000000000-LT722:1:2101:6988:16092	1	1	1	1	1	0	0	0	0	0
M02111:194:000000000-LT722:1:2101:6988:9252	1	1	1	1	0	0	1	1	1	0
M02111:194:000000000-LT722:1:2101:6989:10045	1	1	1	1	0	0	1	1	1	0
M02111:194:000000000-LT722:1:2101:6989:13062	1	1	1	1	1	0	0	0	0	0
M02111:194:000000000-LT722:1:2101:6989:13528	1	1	1	1	0	0	1	1	1	0
M02111:194:000000000-LT722:1:2101:6989:21790	1	1	1	1	1	0	0	0	0	0
M02111:194:000000000-LT722:1:2101:6989:24359	1	1	1	1	0	0	0	0	0	0
M02111:194:000000000-LT722:1:2101:6990:6063	1	1	1	1	0	0	1	1	1	0
M02111:194:000000000-LT722:1:2101:6990:6348	1	1	1	1	1	0	0	0	0	0
M02111:194:000000000-LT722:1:2101:6991:8375	1	1	1	1	0	0	1	1	1	0
M02111:194:000000000-LT722:1:2101:6992:17338	1	1	1	1	0	0	1	1	1	0
M02111:194:000000000-LT722:1:2101:6993:14653	1	1	1	1	0	0	1	1	1	0
M02111:194:000000000-LT722:1:2101:6993:25532	1	1	1	1	0	0	1	1	1	0
M02111:194:000000000-LT722:1:2101:6994:19001	1	1	1	1	1	0	0	0	0	0
M02111:194:000000000-LT722:1:2101:6994:24285	1	1	1	0	0	1	0	1	0	0
M02111:194:000000000-LT722:1:2101:6995:11233	1	1	1	0	0	1	0	1	0	0
M02111:194:000000000-LT722:1:2101:6995:18719	1	1	1	1	1	0	0	0	0	0
M02111:194:000000000-LT722:1:2101:6995:22851	1	1	1	1	0	0	1	1	1	0
M02111:194:000000000-LT722:1:2101:6995:25653	1	1	1	1	0	0	1	1	1	0
M02111:194:000000000-LT722:1:2101:6998:10990	1	1	1	1	0	0	1	1	1	0
M02111:194:000000000-LT722:1:2101:6998:26168	1	1	1	1	1	0	0	0	0	0
M02111:194:000000000-LT722:1:2101:6999:22244	1	1	1	1	1	0	0	0	0	0
M02111:194:000000000-LT722:1:2101:6999:24688	1	1	1	1	0	0	1	1	1	0
M02111:194:000000000-LT722:1:2101:6999:8175	1	1	1	1	0	0	0	0	0	0
M02111:194:000000000-LT722:1:2101:6999:9937	1	1	1	1	1	0	0	0	0	0
M02111:194:000000000-LT722:1:2101:7000:14301	1	1	1	1	1	0	0	0	0	0
M02111:194:000000000-LT722:1:2101:7000:15543	1	1	1	1	1	0	0	0	0	0
M02111:194:000000000-LT722:1:2101:7000:17251	1	1	0	0	0	0	0	0	0	0
M02111:194:000000000-LT722:1:2101:7001:14597	1	1	1	1	0	0	1	1	1	0
M02111:194:000000000-LT722:1:2101:7001:19453	1	1	1	1	1	0	0	0	0	0
M02111:194:000000000-LT722:1:2101:7001:19999	1	1	1	1	1	0	0	0	0	0
M02111:194:000000000-LT722:1:2101:7001:5911	1	1	1	1	0	0	1	1	1	0
M02111:194:000000000-LT722:1:2101:7002:12997	1	1	1	1	1	0	0	0	0	0
M02111:194:000000000-LT722:1:2101:7002:22084	1	1	1	1	0	0	1	1	1	0
M02111:194:000000000-LT722:1:2101:7002:6221	1	1	1	0	0	1	0	1	0	0
M02111:194:000000000-LT722:1:2101:7002:6435	1	1	1	1	1	0	0	0	0	0
M02111:194:000000000-LT722:1:2101:7003:16843	1	1	1	1	0	0	1	1	1	0
M02111:194:000000000-LT722:1:2101:7003:20680	1	1	0	0	0	0	0	0	0	0
M02111:194:000000000-LT722:1:2101:7004:21288	1	1	0	0	0	0	0	0	0	0
M02111:194:000000000-LT722:1:2101:7005:24002	1	1	1	0	0	1	0	1	0	0
M02111:194:000000000-LT722:1:2101:7005:24385	1	1	1	1	0	0	1	1	1	0
M02111:194:000000000-LT722:1:2101:7005:7464	1	1	1	0	0	1	0	1	0	0
M02111:194:000000000-LT722:1:2101:7005:7699	1	1	1	1	1	0	0	0	0	0
M02111:194:000000000-LT722:1:2101:7005:8124	1	1	1	1	0	0	1	1	1	0
M02111:194:000000000-LT722:1:2101:7006:15299	1	1	1	1	1	0	0	0	0	0
M02111:194:000000000-LT722:1:2101:7006:19721	1	1	1	1	1	0	0	0	0	0
M02111:194:000000000-LT722:1:2101:7006:20215	1	1	1	1	1	0	0	0	0	0
M02111:194:000000000-LT722:1:2101:7006:9339	1	1	1	1	1	0	0	0	0	0
M02111:194:000000000-LT722:1:2101:7007:12086	1	1	1	1	1	0	0	0	0	0
M02111:194:000000000-LT722:1:2101:7007:16944	1	1	1	1	1	0	0	0	0	0
M02111:194:000000000-LT722:1:2101:7007:20912	1	1	1	1	0	0	0	0	0	0
M02111:194:000000000-LT722:1:2101:7007:21520	1	1	1	1	0	0	1	1	1	0
M02111:194:000000000-LT722:1:2101:7007:22987	1	1	1	1	1	0	0	0	0	0
M02111:194:000000000-LT722:1:2101:7007:5867	1	1	1	1	1	0	0	0	0	0
M02111:194:000000000-LT722:1:2101:7007:7882	1	1	1	1	1	0	0	0	0	0
M02111:194:000000000-LT722:1:2101:7008:15471	1	1	1	1	0	0	1	1	1	0
M02111:194:000000000-LT722:1:2101:7008:17424	1	1	1	1	0	0	1	1	1	0
M02111:194:000000000-LT722:1:2101:7008:21204	1	1	1	1	0	0	1	1	1	0
M02111:194:000000000-LT722:1:2101:7009:12823	1	1	1	1	1	0	0	0	0	0
M02111:194:000000000-LT722:1:2101:7009:13751	1	1	1	1	1	0	0	0	0	0
M02111:194:000000000-LT722:1:2101:7010:21784	1	1	1	1	1	0	0	0	0	0
M02111:194:000000000-LT722:1:2101:7010:9222	1	1	1	1	1	0	0	0	0	0
M02111:194:000000000-LT722:1:2101:7011:10016	1	1	1	1	0	0	1	1	1	0
M02111:194:000000000-LT722:1:2101:7011:11126	1	1	1	1	0	0	1	1	1	0
M02111:194:000000000-LT722:1:2101:7011:17212	1	1	1	1	1	0	0	0	0	0
M02111:194:000000000-LT722:1:2101:7011:19863	1	1	1	1	0	0	1	1	1	0
M02111:194:000000000-LT722:1:2101:7012:17171	1	1	1	0	0	1	0	1	0	0
M02111:194:000000000-LT722:1:2101:7013:12180	1	1	1	1	1	0	0	0	0	0
M02111:194:000000000-LT722:1:2101:7013:20880	1	1	1	1	0	0	1	1	1	0
M02111:194:000000000-LT722:1:2101:7013:24332	1	1	1	1	1	0	0	0	0	0
M02111:194:000000000-LT722:1:2101:7013:5057	1	1	1	1	1	0	0	0	0	0
M02111:194:000000000-LT722:1:2101:7013:8472	1	1	1	1	0	0	1	1	1	0
M02111:194:000000000-LT722:1:2101:7013:9891	1	1	1	1	0	0	1	1	1	0
M02111:194:000000000-LT722:1:2101:7014:23571	1	1	1	1	1	0	0	0	0	0
M02111:194:000000000-LT722:1:2101:7014:5292	1	1	1	1	0	0	0	0	0	0
M02111:194:000000000-LT722:1:2101:7016:8319	1	1	1	1	0	0	1	1	1	0
M02111:194:000000000-LT722:1:2101:7016:9567	1	1	0	0	0	0	0	0	0	0
M02111:194:000000000-LT722:1:2101:7017:24724	1	1	1	1	0	0	1	1	1	0
M02111:194:000000000-LT722:1:2101:7017:6100	1	1	1	1	1	0	0	0	0	0
M02111:194:000000000-LT722:1:2101:7018:17624	1	1	1	1	1	0	0	0	0	0
M02111:194:000000000-LT722:1:2101:7019:13379	1	1	1	0	0	1	0	1	0	0
M02111:194:000000000-LT722:1:2101:7019:16872	1	1	1	1	0	0	1	1	1	0
M02111:194:000000000-LT722:1:2101:7019:20296	1	1	1	0	0	1	0	1	0	0
M02111:194:000000000-LT722:1:2101:7019:22618	1	1	1	1	1	0	0	0	0	0
M02111:194:000000000-LT722:1:2101:7020:13469	1	1	1	0	0	1	0	1	0	0
M02111:194:000000000-LT722:1:2101:7020:14099	1	1	1	1	1	0	0	0	0	0
M02111:194:000000000-LT722:1:2101:7020:17459	1	1	0	0	0	0	0	0	0	0
M02111:194:000000000-LT722:1:2101:7020:18069	1	1	1	1	0	0	1	1	1	0
M02111:194:000000000-LT722:1:2101:7021:11421	1	1	1	1	1	0	0	0	0	0
M02111:194:000000000-LT722:1:2101:7021:20936	1	1	0	0	0	0	0	0	0	0
M02111:194:000000000-LT722:1:2101:7021:21011	1	1	1	1	1	0	0	0	0	0
M02111:194:000000000-LT722:1:2101:7021:22907	1	1	1	1	0	0	1	1	1	0
M02111:194:000000000-LT722:1:2101:7022:18102	1	1	1	1	0	0	1	1	1	0
M02111:194:000000000-LT722:1:2101:7022:18211	1	1	1	1	1	0	0	0	0	0
M02111:194:000000000-LT722:1:2101:7022:22365	1	1	0	0	0	0	0	0	0	0
M02111:194:000000000-LT722:1:2101:7022:5519	1	1	1	1	0	0	1	1	1	0
M02111:194:000000000-LT722:1:2101:7022:5792	1	1	1	1	0	0	0	0	0	0
M02111:194:000000000-LT722:1:2101:7022:6904	1	1	1	0	0	1	0	1	0	0
M02111:194:000000000-LT722:1:2101:7023:15535	1	1	1	1	1	0	0	0	0	0
M02111:194:000000000-LT722:1:2101:7023:7458	1	1	1	1	0	0	0	0	0	0
M02111:194:000000000-LT722:1:2101:7024:9965	1	1	1	1	0	0	1	1	1	0
M02111:194:000000000-LT722:1:2101:7025:14698	1	1	1	1	0	0	1	1	1	0
M02111:194:000000000-LT722:1:2101:7025:23400	1	1	1	1	0	0	1	1	1	0
M02111:194:000000000-LT722:1:2101:7025:26147	1	1	1	1	1	0	0	0	0	0
M02111:194:000000000-LT722:1:2101:7026:10709	1	1	1	0	0	1	0	1	0	0
M02111:194:000000000-LT722:1:2101:7026:14851	1	1	1	1	1	0	0	0	0	0
M02111:194:000000000-LT722:1:2101:7028:17857	1	1	1	1	0	0	1	1	1	0
M02111:194:000000000-LT722:1:2101:7029:23442	1	1	0	0	0	0	0	0	0	0
M02111:194:000000000-LT722:1:2101:7029:6348	1	1	1	1	1	0	0	0	0	0
M02111:194:000000000-LT722:1:2101:7029:9306	1	1	1	1	0	0	1	1	1	0
M02111:194:000000000-LT722:1:2101:7030:19670	1	1	1	1	1	0	0	0	0	0
M02111:194:000000000-LT722:1:2101:7030:24692	1	1	1	1	0	0	1	1	1	0
M02111:194:000000000-LT722:1:2101:7031:12844	1	1	1	0	0	1	0	1	0	0
M02111:194:000000000-LT722:1:2101:7031:18948	1	1	1	1	0	0	1	1	1	0
M02111:194:000000000-LT722:1:2101:7032:14421	1	1	0	0	0	0	0	0	0	0
M02111:194:000000000-LT722:1:2101:7032:16642	1	1	1	1	0	0	1	1	1	0
M02111:194:000000000-LT722:1:2101:7032:22076	1	1	1	1	1	0	0	0	0	0
M02111:194:000000000-LT722:1:2101:7033:10499	1	1	1	1	0	0	1	1	1	0
M02111:194:000000000-LT722:1:2101:7033:15237	1	1	1	1	0	0	0	0	0	0
M02111:194:000000000-LT722:1:2101:7033:15403	1	1	1	1	0	0	1	1	1	0
M02111:194:000000000-LT722:1:2101:7033:23804	1	1	1	1	1	0	0	0	0	0
M02111:194:000000000-LT722:1:2101:7033:23900	1	1	1	1	1	0	0	0	0	0
M02111:194:000000000-LT722:1:2101:7033:26119	1	1	1	0	0	1	0	1	0	0
M02111:194:000000000-LT722:1:2101:7033:26308	1	1	1	1	1	0	0	0	0	0
M02111:194:000000000-LT722:1:2101:7033:9012	1	1	0	0	0	0	0	0	0	0
M02111:194:000000000-LT722:1:2101:7033:9551	1	1	1	1	0	0	1	1	1	0
M02111:194:000000000-LT722:1:2101:7034:12762	1	1	1	1	0	0	1	1	1	0
M02111:194:000000000-LT722:1:2101:7034:6242	1	1	1	1	0	0	1	1	1	0
M02111:194:000000000-LT722:1:2101:7034:6560	1	1	1	1	0	0	1	1	1	0
M02111:194:000000000-LT722:1:2101:7034:8502	1	1	1	1	1	0	0	0	0	0
M02111:194:000000000-LT722:1:2101:7035:11271	1	1	1	1	0	0	1	1	1	0
M02111:194:000000000-LT722:1:2101:7035:19561	1	1	1	1	1	0	0	0	0	0
M02111:194:000000000-LT722:1:2101:7037:15524	1	1	1	1	1	0	0	0	0	0
M02111:194:000000000-LT722:1:2101:7037:20027	1	1	1	1	1	0	0	0	0	0
M02111:194:000000000-LT722:1:2101:7038:15985	1	1	1	1	1	0	0	0	0	0
M02111:194:000000000-LT722:1:2101:7038:18276	1	1	1	0	0	1	0	1	0	0
M02111:194:000000000-LT722:1:2101:7039:12027	1	1	1	1	1	0	0	0	0	0
M02111:194:000000000-LT722:1:2101:7039:14682	1	1	1	1	1	0	0	0	0	0
M02111:194:000000000-LT722:1:2101:7040:10088	1	1	1	1	0	0	1	1	1	0
M02111:194:000000000-LT722:1:2101:7040:26272	1	1	1	1	1	0	0	0	0	0
M02111:194:000000000-LT722:1:2101:7040:7167	1	1	1	1	1	0	0	0	0	0
M02111:194:000000000-LT722:1:2101:7040:8689	1	1	1	1	0	0	1	1	1	0
M02111:194:000000000-LT722:1:2101:7041:11127	1	1	1	1	1	0	0	0	0	0
M02111:194:000000000-LT722:1:2101:7041:15570	1	1	1	1	1	0	0	0	0	0
M02111:194:000000000-LT722:1:2101:7041:17017	1	1	1	1	1	0	0	0	0	0
M02111:194:000000000-LT722:1:2101:7042:9563	1	1	1	1	1	0	0	0	0	0
M02111:194:000000000-LT722:1:2101:7043:22813	1	1	1	0	0	1	0	1	1	0
M02111:194:000000000-LT722:1:2101:7044:14906	1	1	1	1	0	0	1	1	1	0
M02111:194:000000000-LT722:1:2101:7044:21508	1	1	1	1	0	0	1	1	1	0
M02111:194:000000000-LT722:1:2101:7045:11999	1	1	1	1	1	0	0	0	0	0
M02111:194:000000000-LT722:1:2101:7047:10219	1	1	0	0	0	0	0	0	0	0
M02111:194:000000000-LT722:1:2101:7047:13098	1	1	1	1	1	0	0	0	0	0
M02111:194:000000000-LT722:1:2101:7047:5314	1	1	1	1	0	0	1	1	1	0
M02111:194:000000000-LT722:1:2101:7047:7193	1	1	1	1	1	0	0	0	0	0
M02111:194:000000000-LT722:1:2101:7047:9023	1	1	1	1	1	0	0	0	0	0
M02111:194:000000000-LT722:1:2101:7048:13952	1	1	1	1	0	0	1	1	1	0
M02111:194:000000000-LT722:1:2101:7048:22331	1	1	1	1	1	0	0	0	0	0
M02111:194:000000000-LT722:1:2101:7048:25630	1	1	1	1	0	0	1	1	1	0
M02111:194:000000000-LT722:1:2101:7049:18205	1	1	0	0	0	0	0	0	0	0
M02111:194:000000000-LT722:1:2101:7049:4741	1	1	1	1	1	0	0	0	0	0
M02111:194:000000000-LT722:1:2101:7051:20334	1	1	1	1	1	0	0	0	0	0
M02111:194:000000000-LT722:1:2101:7051:25450	1	1	1	1	1	0	0	0	0	0
M02111:194:000000000-LT722:1:2101:7051:4902	1	1	1	0	0	1	0	1	0	0
M02111:194:000000000-LT722:1:2101:7051:7657	1	1	1	1	0	0	0	0	0	0
M02111:194:000000000-LT722:1:2101:7052:10283	1	1	1	0	0	1	0	1	0	0
M02111:194:000000000-LT722:1:2101:7052:11450	1	1	1	0	0	1	0	1	0	0
M02111:194:000000000-LT722:1:2101:7052:13920	1	1	1	1	1	0	0	0	0	0
M02111:194:000000000-LT722:1:2101:7053:10424	1	1	0	0	0	0	0	0	0	0
M02111:194:000000000-LT722:1:2101:7053:13211	1	1	1	1	1	0	0	0	0	0
M02111:194:000000000-LT722:1:2101:7053:17562	1	1	1	1	1	0	0	0	0	0
M02111:194:000000000-LT722:1:2101:7053:22059	1	1	1	1	1	0	0	0	0	0
M02111:194:000000000-LT722:1:2101:7054:12058	1	1	1	1	0	0	0	0	0	0
M02111:194:000000000-LT722:1:2101:7054:17747	1	1	1	1	1	0	0	0	0	0
M02111:194:000000000-LT722:1:2101:7054:18940	1	1	1	1	1	0	0	0	0	0
M02111:194:000000000-LT722:1:2101:7055:20903	1	1	1	1	1	0	0	0	0	0
M02111:194:000000000-LT722:1:2101:7055:24707	1	1	1	1	1	0	0	0	0	0
M02111:194:000000000-LT722:1:2101:7057:14676	1	1	1	1	0	0	0	0	0	0
M02111:194:000000000-LT722:1:2101:7057:15912	1	1	1	1	0	0	1	1	1	0
M02111:194:000000000-LT722:1:2101:7057:19950	1	1	1	1	1	0	0	0	0	0
M02111:194:000000000-LT722:1:2101:7057:8761	1	1	1	1	1	0	0	0	0	0
M02111:194:000000000-LT722:1:2101:7058:17229	1	1	1	1	1	0	0	0	0	0
M02111:194:000000000-LT722:1:2101:7058:18475	1	1	1	1	1	0	0	0	0	0
M02111:194:000000000-LT722:1:2101:7058:5258	1	1	1	1	1	0	0	0	0	0
M02111:194:000000000-LT722:1:2101:7059:17769	1	1	1	1	0	0	1	1	1	0
M02111:194:000000000-LT722:1:2101:7059:8085	1	1	1	1	0	0	1	1	1	0
M02111:194:000000000-LT722:1:2101:7060:19114	1	1	1	0	0	1	0	1	0	0
M02111:194:000000000-LT722:1:2101:7060:26157	1	1	1	1	0	0	1	1	1	0
M02111:194:000000000-LT722:1:2101:7061:12956	1	1	1	1	0	0	0	0	0	0
M02111:194:000000000-LT722:1:2101:7061:15181	1	1	1	0	0	1	0	1	0	0
M02111:194:000000000-LT722:1:2101:7062:11340	1	1	1	1	1	0	0	0	0	0
M02111:194:000000000-LT722:1:2101:7062:11468	1	1	1	1	1	0	0	0	0	0
M02111:194:000000000-LT722:1:2101:7062:16830	1	1	1	1	1	0	0	0	0	0
M02111:194:000000000-LT722:1:2101:7062:20407	1	1	1	1	0	0	1	1	1	0
M02111:194:000000000-LT722:1:2101:7062:5967	1	1	1	1	1	0	0	0	0	0
M02111:194:000000000-LT722:1:2101:7062:9990	1	1	1	1	1	0	0	0	0	0
M02111:194:000000000-LT722:1:2101:7063:16169	1	1	1	1	0	0	1	1	1	0
M02111:194:000000000-LT722:1:2101:7063:19810	1	1	1	1	1	0	0	0	0	0
M02111:194:000000000-LT722:1:2101:7063:25010	1	1	1	0	0	1	0	1	0	0
M02111:194:000000000-LT722:1:2101:7063:6160	1	1	1	1	0	0	1	1	1	0
M02111:194:000000000-LT722:1:2101:7063:9037	1	1	1	1	1	0	0	0	0	0
M02111:194:000000000-LT722:1:2101:7064:20707	1	1	1	1	0	0	1	1	1	0
M02111:194:000000000-LT722:1:2101:7065:15691	1	1	1	0	0	1	0	1	0	0
M02111:194:000000000-LT722:1:2101:7065:21369	1	1	1	1	0	0	1	1	1	0
M02111:194:000000000-LT722:1:2101:7066:14026	1	1	1	1	0	0	1	1	1	0
M02111:194:000000000-LT722:1:2101:7066:24511	1	1	1	1	1	0	0	0	0	0
M02111:194:000000000-LT722:1:2101:7066:7677	1	1	1	0	0	1	0	1	0	0
M02111:194:000000000-LT722:1:2101:7068:11784	1	1	0	0	0	0	0	0	0	0
M02111:194:000000000-LT722:1:2101:7068:13736	1	1	1	1	1	0	0	0	0	0
M02111:194:000000000-LT722:1:2101:7068:18335	1	1	1	1	1	0	0	0	0	0
M02111:194:000000000-LT722:1:2101:7070:5752	1	1	1	1	1	0	0	0	0	0
M02111:194:000000000-LT722:1:2101:7071:15102	1	1	1	1	1	0	0	0	0	0
M02111:194:000000000-LT722:1:2101:7071:18972	1	1	0	0	0	0	0	0	0	0
M02111:194:000000000-LT722:1:2101:7071:19992	1	1	1	1	1	0	0	0	0	0
M02111:194:000000000-LT722:1:2101:7071:4840	1	1	1	1	0	0	1	1	1	0
M02111:194:000000000-LT722:1:2101:7071:8265	1	1	1	0	0	1	0	1	0	0
M02111:194:000000000-LT722:1:2101:7072:18113	1	1	1	1	1	0	0	0	0	0
M02111:194:000000000-LT722:1:2101:7072:4625	1	1	1	1	1	0	0	0	0	0
M02111:194:000000000-LT722:1:2101:7072:6479	1	1	1	1	1	0	0	0	0	0
M02111:194:000000000-LT722:1:2101:7073:11565	1	1	1	0	0	1	0	1	0	0
M02111:194:000000000-LT722:1:2101:7073:13189	1	1	1	1	0	0	1	1	1	0
M02111:194:000000000-LT722:1:2101:7073:19156	1	1	1	1	0	0	1	1	1	0
M02111:194:000000000-LT722:1:2101:7074:17163	1	1	1	1	0	0	1	1	1	0
M02111:194:000000000-LT722:1:2101:7074:21625	1	1	1	1	1	0	0	0	0	0
M02111:194:000000000-LT722:1:2101:7075:13235	1	1	1	0	0	1	0	1	0	0
M02111:194:000000000-LT722:1:2101:7075:8359	1	1	1	1	1	0	0	0	0	0
M02111:194:000000000-LT722:1:2101:7076:12441	1	1	1	1	0	0	1	1	1	0
M02111:194:000000000-LT722:1:2101:7076:20093	1	1	1	1	0	0	1	1	1	0
M02111:194:000000000-LT722:1:2101:7076:24843	1	1	0	0	0	0	0	0	0	0
M02111:194:000000000-LT722:1:2101:7076:6837	1	1	1	1	1	0	0	0	0	0
M02111:194:000000000-LT722:1:2101:7076:7050	1	1	1	1	0	0	1	1	1	0
M02111:194:000000000-LT722:1:2101:7077:5791	1	1	1	1	1	0	0	0	0	0
M02111:194:000000000-LT722:1:2101:7078:12397	1	1	1	1	1	0	0	0	0	0
M02111:194:000000000-LT722:1:2101:7078:16290	1	1	1	1	1	0	0	0	0	0
M02111:194:000000000-LT722:1:2101:7078:21109	1	1	1	1	1	0	0	0	0	0
M02111:194:000000000-LT722:1:2101:7078:26315	1	1	1	1	1	0	0	0	0	0
M02111:194:000000000-LT722:1:2101:7078:7625	1	1	1	1	0	0	1	1	1	0
M02111:194:000000000-LT722:1:2101:7079:12802	1	1	1	0	0	1	0	1	0	0
M02111:194:000000000-LT722:1:2101:7079:20308	1	1	1	1	1	0	0	0	0	0
M02111:194:000000000-LT722:1:2101:7079:20669	1	1	1	1	0	0	0	0	0	0
M02111:194:000000000-LT722:1:2101:7079:23239	1	1	1	1	0	0	1	1	1	0
M02111:194:000000000-LT722:1:2101:7079:9487	1	1	1	1	1	0	0	0	0	0
M02111:194:000000000-LT722:1:2101:7080:26138	1	1	1	1	0	0	1	1	1	0
M02111:194:000000000-LT722:1:2101:7080:7149	1	1	1	1	1	0	0	0	0	0
M02111:194:000000000-LT722:1:2101:7082:10841	1	1	1	1	1	0	0	0	0	0
M02111:194:000000000-LT722:1:2101:7082:13547	1	1	1	1	1	0	0	0	0	0
M02111:194:000000000-LT722:1:2101:7082:19535	1	1	1	1	1	0	0	0	0	0
M02111:194:000000000-LT722:1:2101:7083:7834	1	1	1	0	0	1	0	1	0	0
M02111:194:000000000-LT722:1:2101:7084:17187	1	1	1	1	0	0	1	1	1	0
M02111:194:000000000-LT722:1:2101:7084:22313	1	1	1	1	1	0	0	0	0	0
M02111:194:000000000-LT722:1:2101:7085:9946	1	1	1	1	0	0	1	1	1	0
M02111:194:000000000-LT722:1:2101:7086:18266	1	1	1	1	1	0	0	0	0	0
M02111:194:000000000-LT722:1:2101:7086:26091	1	1	1	1	0	0	1	1	1	0
M02111:194:000000000-LT722:1:2101:7086:5254	1	1	1	1	1	0	0	0	0	0
M02111:194:000000000-LT722:1:2101:7087:17247	1	1	1	1	1	0	0	0	0	0
M02111:194:000000000-LT722:1:2101:7088:10674	1	1	1	0	0	1	0	1	0	0
M02111:194:000000000-LT722:1:2101:7088:16948	1	1	1	1	0	0	1	1	1	0
M02111:194:000000000-LT722:1:2101:7089:22146	1	1	1	1	1	0	0	0	0	0
M02111:194:000000000-LT722:1:2101:7089:5397	1	1	1	1	0	0	1	1	1	0
M02111:194:000000000-LT722:1:2101:7090:10409	1	1	1	1	0	0	0	0	0	0
M02111:194:000000000-LT722:1:2101:7090:14845	1	1	1	1	1	0	0	0	0	0
M02111:194:000000000-LT722:1:2101:7090:22636	1	1	1	1	0	0	1	1	1	0
M02111:194:000000000-LT722:1:2101:7090:23589	1	1	1	1	0	0	1	1	1	0
M02111:194:000000000-LT722:1:2101:7091:13022	1	1	1	1	1	0	0	0	0	0
M02111:194:000000000-LT722:1:2101:7091:13781	1	1	1	1	1	0	0	0	0	0
M02111:194:000000000-LT722:1:2101:7092:12088	1	1	1	0	0	1	0	1	0	0
M02111:194:000000000-LT722:1:2101:7093:18049	1	1	1	1	1	0	0	0	0	0
M02111:194:000000000-LT722:1:2101:7093:18615	1	1	1	1	1	0	0	0	0	0
M02111:194:000000000-LT722:1:2101:7093:9080	1	1	1	1	1	0	0	0	0	0
M02111:194:000000000-LT722:1:2101:7093:9503	1	1	1	1	0	0	1	1	1	0
M02111:194:000000000-LT722:1:2101:7094:15484	1	1	1	1	1	0	0	0	0	0
M02111:194:000000000-LT722:1:2101:7094:25411	1	1	0	0	0	0	0	0	0	0
M02111:194:000000000-LT722:1:2101:7094:9963	1	1	1	1	1	0	0	0	0	0
M02111:194:000000000-LT722:1:2101:7095:15687	1	1	1	1	1	0	0	0	0	0
M02111:194:000000000-LT722:1:2101:7095:7104	1	1	1	1	1	0	0	0	0	0
M02111:194:000000000-LT722:1:2101:7096:11326	1	1	1	1	1	0	0	0	0	0
M02111:194:000000000-LT722:1:2101:7097:10924	1	1	1	1	0	0	1	1	1	0
M02111:194:000000000-LT722:1:2101:7097:6403	1	1	1	1	1	0	0	0	0	0
M02111:194:000000000-LT722:1:2101:7098:11839	1	1	1	1	1	0	0	0	0	0
M02111:194:000000000-LT722:1:2101:7098:14722	1	1	1	1	0	0	1	1	1	0
M02111:194:000000000-LT722:1:2101:7099:11162	1	1	1	1	0	0	1	1	1	0
M02111:194:000000000-LT722:1:2101:7099:20004	1	1	1	1	1	0	0	0	0	0
M02111:194:000000000-LT722:1:2101:7099:23040	1	1	1	0	0	1	0	1	0	0
M02111:194:000000000-LT722:1:2101:7100:11657	1	1	1	1	1	0	0	0	0	0
M02111:194:000000000-LT722:1:2101:7101:10720	1	1	0	0	0	0	0	0	0	0
M02111:194:000000000-LT722:1:2101:7102:22201	1	1	1	1	1	0	0	0	0	0
M02111:194:000000000-LT722:1:2101:7102:23984	1	1	1	1	0	0	1	1	1	0
M02111:194:000000000-LT722:1:2101:7102:25481	1	1	1	1	1	0	0	0	0	0
M02111:194:000000000-LT722:1:2101:7103:15665	1	1	0	0	0	0	0	0	0	0
M02111:194:000000000-LT722:1:2101:7103:5100	1	1	1	1	1	0	0	0	0	0
M02111:194:000000000-LT722:1:2101:7104:11820	1	1	1	1	0	0	1	1	1	0
M02111:194:000000000-LT722:1:2101:7104:13307	1	1	0	0	0	0	0	0	0	0
M02111:194:000000000-LT722:1:2101:7104:18740	1	1	1	1	0	0	1	1	1	0
M02111:194:000000000-LT722:1:2101:7104:18806	1	1	1	1	0	0	1	1	1	0
M02111:194:000000000-LT722:1:2101:7104:7119	1	1	1	1	1	0	0	0	0	0
M02111:194:000000000-LT722:1:2101:7105:21870	1	1	1	1	1	0	0	0	0	0
M02111:194:000000000-LT722:1:2101:7105:23612	1	1	0	0	0	0	0	0	0	0
M02111:194:000000000-LT722:1:2101:7106:11450	1	1	1	1	1	0	0	0	0	0
M02111:194:000000000-LT722:1:2101:7106:23629	1	1	1	1	0	0	1	1	1	0
M02111:194:000000000-LT722:1:2101:7106:25834	1	1	1	0	0	1	0	1	0	0
M02111:194:000000000-LT722:1:2101:7106:6850	1	1	1	1	1	0	0	0	0	0
M02111:194:000000000-LT722:1:2101:7107:10340	1	1	1	1	1	0	0	0	0	0
M02111:194:000000000-LT722:1:2101:7107:11768	1	1	1	1	0	0	1	1	1	0
M02111:194:000000000-LT722:1:2101:7107:13724	1	1	1	0	0	1	0	1	0	0
M02111:194:000000000-LT722:1:2101:7107:15533	1	1	1	1	0	0	1	1	1	0
M02111:194:000000000-LT722:1:2101:7108:20505	1	1	1	1	0	0	1	1	1	0
M02111:194:000000000-LT722:1:2101:7108:24433	1	1	1	0	0	1	0	1	0	0
M02111:194:000000000-LT722:1:2101:7108:25019	1	1	1	0	0	1	0	1	0	0
M02111:194:000000000-LT722:1:2101:7108:26250	1	1	1	1	1	0	0	0	0	0
M02111:194:000000000-LT722:1:2101:7109:18678	1	1	0	0	0	0	0	0	0	0
M02111:194:000000000-LT722:1:2101:7109:20231	1	1	1	1	1	0	0	0	0	0
M02111:194:000000000-LT722:1:2101:7110:22052	1	1	1	0	0	1	0	1	0	0
M02111:194:000000000-LT722:1:2101:7111:14468	1	1	1	1	0	0	1	1	1	0
M02111:194:000000000-LT722:1:2101:7111:14919	1	1	1	1	1	0	0	0	0	0
M02111:194:000000000-LT722:1:2101:7111:20673	1	1	1	1	0	0	1	1	1	0
M02111:194:000000000-LT722:1:2101:7111:21209	1	1	1	1	1	0	0	0	0	0
M02111:194:000000000-LT722:1:2101:7112:25083	1	1	1	1	1	0	0	0	0	0
M02111:194:000000000-LT722:1:2101:7112:5464	1	1	1	1	0	0	1	1	1	0
M02111:194:000000000-LT722:1:2101:7113:13946	1	1	1	1	1	0	0	0	0	0
M02111:194:000000000-LT722:1:2101:7113:14064	1	1	1	1	1	0	0	0	0	0
M02111:194:000000000-LT722:1:2101:7114:8872	1	1	1	1	0	0	1	1	1	0
M02111:194:000000000-LT722:1:2101:7115:18702	1	1	1	1	0	0	1	1	1	0
M02111:194:000000000-LT722:1:2101:7115:18917	1	1	1	1	1	0	0	0	0	0
M02111:194:000000000-LT722:1:2101:7115:20964	1	1	1	1	0	0	1	1	1	0
M02111:194:000000000-LT722:1:2101:7116:14694	1	1	1	0	0	1	0	1	0	0
M02111:194:000000000-LT722:1:2101:7116:23660	1	1	1	0	0	1	0	1	0	0
M02111:194:000000000-LT722:1:2101:7116:5047	1	1	0	0	0	0	0	0	0	0
M02111:194:000000000-LT722:1:2101:7117:11385	1	0	0	0	0	0	0	0	0	0
M02111:194:000000000-LT722:1:2101:7117:12557	1	1	1	1	1	0	0	0	0	0
M02111:194:000000000-LT722:1:2101:7118:13079	1	1	1	1	1	0	0	0	0	0
M02111:194:000000000-LT722:1:2101:7118:16303	1	1	1	1	1	0	0	0	0	0
M02111:194:000000000-LT722:1:2101:7118:18432	1	1	1	1	1	0	0	0	0	0
M02111:194:000000000-LT722:1:2101:7118:4983	1	1	1	1	1	0	0	0	0	0
M02111:194:000000000-LT722:1:2101:7118:5551	1	1	1	1	0	0	1	1	1	0
M02111:194:000000000-LT722:1:2101:7119:13641	1	1	1	1	1	0	0	0	0	0
M02111:194:000000000-LT722:1:2101:7119:19663	1	1	1	1	1	0	0	0	0	0
M02111:194:000000000-LT722:1:2101:7119:19702	1	1	1	1	1	0	0	0	0	0
M02111:194:000000000-LT722:1:2101:7119:23814	1	1	1	1	1	0	0	0	0	0
M02111:194:000000000-LT722:1:2101:7119:7755	1	1	1	1	0	0	1	1	1	0
M02111:194:000000000-LT722:1:2101:7119:9456	1	1	1	1	0	0	1	1	1	0
M02111:194:000000000-LT722:1:2101:7120:15314	1	1	1	1	0	0	1	1	1	0
M02111:194:000000000-LT722:1:2101:7120:19897	1	1	1	1	0	0	1	1	1	0
M02111:194:000000000-LT722:1:2101:7120:6958	1	1	1	1	0	0	1	1	1	0
M02111:194:000000000-LT722:1:2101:7121:13292	1	1	1	1	1	0	0	0	0	0
M02111:194:000000000-LT722:1:2101:7122:13127	1	1	1	0	0	1	0	1	0	0
M02111:194:000000000-LT722:1:2101:7122:13164	1	1	1	1	1	0	0	0	0	0
M02111:194:000000000-LT722:1:2101:7122:24290	1	1	1	1	1	0	0	0	0	0
M02111:194:000000000-LT722:1:2101:7123:10449	1	1	1	1	1	0	0	0	0	0
M02111:194:000000000-LT722:1:2101:7123:25368	1	1	1	1	1	0	0	0	0	0
M02111:194:000000000-LT722:1:2101:7123:5833	1	1	1	1	1	0	0	0	0	0
M02111:194:000000000-LT722:1:2101:7123:7915	1	1	1	1	1	0	0	0	0	0
M02111:194:000000000-LT722:1:2101:7124:10771	1	1	0	0	0	0	0	0	0	0
M02111:194:000000000-LT722:1:2101:7125:15640	1	1	1	1	1	0	0	0	0	0
M02111:194:000000000-LT722:1:2101:7125:16213	1	1	1	1	0	0	1	1	1	0
M02111:194:000000000-LT722:1:2101:7125:7895	1	1	1	1	1	0	0	0	0	0
M02111:194:000000000-LT722:1:2101:7126:17843	1	1	1	0	0	1	0	1	0	0
M02111:194:000000000-LT722:1:2101:7126:23204	1	1	1	0	0	1	0	1	0	0
M02111:194:000000000-LT722:1:2101:7127:10189	1	1	1	1	0	0	1	1	1	0
M02111:194:000000000-LT722:1:2101:7127:19741	1	1	1	1	1	0	0	0	0	0
M02111:194:000000000-LT722:1:2101:7127:22473	1	1	1	1	1	0	0	0	0	0
M02111:194:000000000-LT722:1:2101:7128:17312	1	1	1	1	1	0	0	0	0	0
M02111:194:000000000-LT722:1:2101:7128:20640	1	1	1	1	1	0	0	0	0	0
M02111:194:000000000-LT722:1:2101:7128:4960	1	1	0	0	0	0	0	0	0	0
M02111:194:000000000-LT722:1:2101:7129:10971	1	1	1	1	0	0	1	1	1	0
M02111:194:000000000-LT722:1:2101:7129:11689	1	1	1	1	0	0	1	1	1	0
M02111:194:000000000-LT722:1:2101:7129:13599	1	1	1	1	0	0	1	1	1	0
M02111:194:000000000-LT722:1:2101:7129:19984	1	1	1	1	1	0	0	0	0	0
M02111:194:000000000-LT722:1:2101:7130:12309	1	1	1	1	0	0	1	1	1	0
M02111:194:000000000-LT722:1:2101:7130:13616	1	1	1	1	1	0	0	0	0	0
M02111:194:000000000-LT722:1:2101:7130:16547	1	1	1	0	0	1	0	1	1	0
M02111:194:000000000-LT722:1:2101:7130:4842	1	1	1	0	0	1	0	1	0	0
M02111:194:000000000-LT722:1:2101:7130:7506	1	1	1	1	1	0	0	0	0	0
M02111:194:000000000-LT722:1:2101:7132:25181	1	1	1	1	0	0	1	1	1	0
M02111:194:000000000-LT722:1:2101:7132:8110	1	1	1	1	1	0	0	0	0	0
M02111:194:000000000-LT722:1:2101:7133:11055	1	1	1	1	0	0	1	1	1	0
M02111:194:000000000-LT722:1:2101:7133:15757	1	1	1	1	1	0	0	0	0	0
M02111:194:000000000-LT722:1:2101:7133:23560	1	1	1	0	0	1	0	1	0	0
M02111:194:000000000-LT722:1:2101:7134:17238	1	1	1	1	1	0	0	0	0	0
M02111:194:000000000-LT722:1:2101:7134:18388	1	1	1	1	0	0	0	0	0	0
M02111:194:000000000-LT722:1:2101:7134:19683	1	1	1	0	0	1	0	1	0	0
M02111:194:000000000-LT722:1:2101:7134:24660	1	1	1	1	1	0	0	0	0	0
M02111:194:000000000-LT722:1:2101:7134:8586	1	1	1	1	0	0	1	1	1	0
M02111:194:000000000-LT722:1:2101:7135:11021	1	1	1	0	0	1	0	1	0	0
M02111:194:000000000-LT722:1:2101:7135:21764	1	1	1	1	0	0	1	1	1	0
M02111:194:000000000-LT722:1:2101:7136:10723	1	1	1	1	1	0	0	0	0	0
M02111:194:000000000-LT722:1:2101:7136:18368	1	1	1	0	0	1	0	1	0	0
M02111:194:000000000-LT722:1:2101:7136:23869	1	1	1	1	0	0	1	1	1	0
M02111:194:000000000-LT722:1:2101:7137:10206	1	1	1	0	0	1	0	1	0	0
M02111:194:000000000-LT722:1:2101:7137:19234	1	1	1	1	0	0	1	1	1	0
M02111:194:000000000-LT722:1:2101:7137:23833	1	1	1	1	0	0	1	1	1	0
M02111:194:000000000-LT722:1:2101:7137:4330	1	1	1	1	0	0	1	1	1	0
M02111:194:000000000-LT722:1:2101:7139:10589	1	1	1	1	1	0	0	0	0	0
M02111:194:000000000-LT722:1:2101:7139:11564	1	1	0	0	0	0	0	0	0	0
M02111:194:000000000-LT722:1:2101:7139:7322	1	1	1	1	1	0	0	0	0	0
M02111:194:000000000-LT722:1:2101:7139:8039	1	1	1	1	1	0	0	0	0	0
M02111:194:000000000-LT722:1:2101:7140:21285	1	1	1	1	0	0	1	1	1	0
M02111:194:000000000-LT722:1:2101:7140:22037	1	1	0	0	0	0	0	0	0	0
M02111:194:000000000-LT722:1:2101:7141:10285	1	1	1	1	1	0	0	0	0	0
M02111:194:000000000-LT722:1:2101:7141:10414	1	1	1	1	1	0	0	0	0	0
M02111:194:000000000-LT722:1:2101:7141:17774	1	1	1	1	1	0	0	0	0	0
M02111:194:000000000-LT722:1:2101:7141:18093	1	1	1	1	1	0	0	0	0	0
M02111:194:000000000-LT722:1:2101:7141:4363	1	1	1	1	1	0	0	0	0	0
M02111:194:000000000-LT722:1:2101:7142:25435	1	1	1	1	1	0	0	0	0	0
M02111:194:000000000-LT722:1:2101:7144:17146	1	1	1	1	1	0	0	0	0	0
M02111:194:000000000-LT722:1:2101:7144:19246	1	1	1	1	0	0	1	1	1	0
M02111:194:000000000-LT722:1:2101:7144:23303	1	1	1	1	1	0	0	0	0	0
M02111:194:000000000-LT722:1:2101:7144:5198	1	0	0	0	0	0	0	0	0	0
M02111:194:000000000-LT722:1:2101:7144:8095	1	1	1	1	0	0	1	1	1	0
M02111:194:000000000-LT722:1:2101:7145:17087	1	1	1	1	1	0	0	0	0	0
M02111:194:000000000-LT722:1:2101:7145:17119	1	1	1	1	1	0	0	0	0	0
M02111:194:000000000-LT722:1:2101:7146:4456	1	1	1	1	1	0	0	0	0	0
M02111:194:000000000-LT722:1:2101:7146:8533	1	1	1	0	0	1	0	1	0	0
M02111:194:000000000-LT722:1:2101:7147:15517	1	1	1	0	0	1	0	1	0	0
M02111:194:000000000-LT722:1:2101:7147:20276	1	1	0	0	0	0	0	0	0	0
M02111:194:000000000-LT722:1:2101:7147:20473	1	1	1	1	0	0	1	1	1	0
M02111:194:000000000-LT722:1:2101:7147:5491	1	1	1	1	1	0	0	0	0	0
M02111:194:000000000-LT722:1:2101:7148:10495	1	1	1	1	0	0	1	1	1	0
M02111:194:000000000-LT722:1:2101:7148:11795	1	1	1	1	1	0	0	0	0	0
M02111:194:000000000-LT722:1:2101:7148:15659	1	1	1	1	0	0	0	0	0	0
M02111:194:000000000-LT722:1:2101:7148:6498	1	1	1	1	0	0	1	1	1	0
M02111:194:000000000-LT722:1:2101:7149:23912	1	1	1	1	0	0	1	1	1	0
M02111:194:000000000-LT722:1:2101:7149:24072	1	1	1	0	0	1	0	1	0	0
M02111:194:000000000-LT722:1:2101:7150:11048	1	1	1	1	0	0	1	1	1	0
M02111:194:000000000-LT722:1:2101:7150:17912	1	1	1	1	1	0	0	0	0	0
M02111:194:000000000-LT722:1:2101:7150:20766	1	1	1	1	1	0	0	0	0	0
M02111:194:000000000-LT722:1:2101:7150:6276	1	1	1	1	0	0	1	1	1	0
M02111:194:000000000-LT722:1:2101:7151:10624	1	1	1	1	0	0	1	1	1	0
M02111:194:000000000-LT722:1:2101:7151:13890	1	1	1	0	0	1	0	1	0	0
M02111:194:000000000-LT722:1:2101:7152:20052	1	1	1	1	1	0	0	0	0	0
M02111:194:000000000-LT722:1:2101:7152:20802	1	1	1	1	1	0	0	0	0	0
M02111:194:000000000-LT722:1:2101:7152:23986	1	1	1	1	0	0	1	1	1	0
M02111:194:000000000-LT722:1:2101:7153:21166	1	1	1	1	1	0	0	0	0	0
M02111:194:000000000-LT722:1:2101:7154:7032	1	1	1	1	0	0	1	1	1	0
M02111:194:000000000-LT722:1:2101:7155:11211	1	1	1	0	0	1	0	1	1	0
M02111:194:000000000-LT722:1:2101:7155:11496	1	1	1	1	1	0	0	0	0	0
M02111:194:000000000-LT722:1:2101:7156:12170	1	1	0	0	0	0	0	0	0	0
M02111:194:000000000-LT722:1:2101:7156:16913	1	1	0	0	0	0	0	0	0	0
M02111:194:000000000-LT722:1:2101:7156:17583	1	1	1	1	0	0	0	0	0	0
M02111:194:000000000-LT722:1:2101:7157:4788	1	1	1	0	0	1	0	1	0	0
M02111:194:000000000-LT722:1:2101:7157:9304	1	1	1	1	1	0	0	0	0	0
M02111:194:000000000-LT722:1:2101:7157:9908	1	1	1	1	1	0	0	0	0	0
M02111:194:000000000-LT722:1:2101:7158:15184	1	1	1	1	1	0	0	0	0	0
M02111:194:000000000-LT722:1:2101:7158:15646	1	1	1	1	0	0	0	0	0	0
M02111:194:000000000-LT722:1:2101:7158:22858	1	1	1	1	0	0	1	1	1	0
M02111:194:000000000-LT722:1:2101:7158:5026	1	1	0	0	0	0	0	0	0	0
M02111:194:000000000-LT722:1:2101:7159:14314	1	1	1	1	1	0	0	0	0	0
M02111:194:000000000-LT722:1:2101:7159:20424	1	1	1	1	0	0	1	1	1	0
M02111:194:000000000-LT722:1:2101:7159:21364	1	1	1	1	1	0	0	0	0	0
M02111:194:000000000-LT722:1:2101:7159:22928	1	1	1	1	0	0	1	1	1	0
M02111:194:000000000-LT722:1:2101:7159:23769	1	1	1	1	1	0	0	0	0	0
M02111:194:000000000-LT722:1:2101:7159:26190	1	1	0	0	0	0	0	0	0	0
M02111:194:000000000-LT722:1:2101:7160:16239	1	1	1	1	0	0	1	1	1	0
M02111:194:000000000-LT722:1:2101:7160:8331	1	1	1	1	1	0	0	0	0	0
M02111:194:000000000-LT722:1:2101:7161:6083	1	1	1	1	0	0	1	1	1	0
M02111:194:000000000-LT722:1:2101:7162:10161	1	1	1	1	0	0	1	1	1	0
M02111:194:000000000-LT722:1:2101:7162:16277	1	1	1	1	1	0	0	0	0	0
M02111:194:000000000-LT722:1:2101:7162:19411	1	1	1	1	0	0	0	0	0	0
M02111:194:000000000-LT722:1:2101:7162:21522	1	1	1	1	0	0	1	1	1	0
M02111:194:000000000-LT722:1:2101:7162:24468	1	1	0	0	0	0	0	0	0	0
M02111:194:000000000-LT722:1:2101:7163:11482	1	1	1	1	1	0	0	0	0	0
M02111:194:000000000-LT722:1:2101:7163:15696	1	1	0	0	0	0	0	0	0	0
M02111:194:000000000-LT722:1:2101:7163:18651	1	1	1	1	1	0	0	0	0	0
M02111:194:000000000-LT722:1:2101:7163:19498	1	1	1	1	1	0	0	0	0	0
M02111:194:000000000-LT722:1:2101:7163:24029	1	1	1	1	1	0	0	0	0	0
M02111:194:000000000-LT722:1:2101:7163:7132	1	1	0	0	0	0	0	0	0	0
M02111:194:000000000-LT722:1:2101:7163:9030	1	1	1	1	1	0	0	0	0	0
M02111:194:000000000-LT722:1:2101:7164:10293	1	1	1	1	1	0	0	0	0	0
M02111:194:000000000-LT722:1:2101:7164:20575	1	1	1	1	1	0	0	0	0	0
M02111:194:000000000-LT722:1:2101:7164:8077	1	1	1	1	1	0	0	0	0	0
M02111:194:000000000-LT722:1:2101:7165:26146	1	1	0	0	0	0	0	0	0	0
M02111:194:000000000-LT722:1:2101:7165:5524	1	1	1	1	0	0	1	1	1	0
M02111:194:000000000-LT722:1:2101:7165:6584	1	0	0	0	0	0	0	0	0	0
M02111:194:000000000-LT722:1:2101:7165:8103	1	1	1	0	0	1	0	1	0	0
M02111:194:000000000-LT722:1:2101:7166:10611	1	1	1	1	1	0	0	0	0	0
M02111:194:000000000-LT722:1:2101:7166:13624	1	1	1	1	0	0	1	1	1	0
M02111:194:000000000-LT722:1:2101:7166:19119	1	1	1	1	1	0	0	0	0	0
M02111:194:000000000-LT722:1:2101:7166:19180	1	1	1	0	0	1	0	1	1	0
M02111:194:000000000-LT722:1:2101:7166:20320	1	1	1	1	1	0	0	0	0	0
M02111:194:000000000-LT722:1:2101:7166:24681	1	1	1	1	0	0	1	1	1	0
M02111:194:000000000-LT722:1:2101:7167:15033	1	1	1	1	0	0	1	1	1	0
M02111:194:000000000-LT722:1:2101:7169:19682	1	1	1	1	0	0	1	1	1	0
M02111:194:000000000-LT722:1:2101:7170:11598	1	1	1	1	1	0	0	0	0	0
M02111:194:000000000-LT722:1:2101:7170:18931	1	1	1	1	1	0	0	0	0	0
M02111:194:000000000-LT722:1:2101:7170:21122	1	1	1	1	0	0	1	1	1	0
M02111:194:000000000-LT722:1:2101:7170:24613	1	1	1	1	0	0	1	1	1	0
M02111:194:000000000-LT722:1:2101:7172:11202	1	1	1	0	0	1	0	1	0	0
M02111:194:000000000-LT722:1:2101:7172:20855	1	1	1	1	0	0	1	1	1	0
M02111:194:000000000-LT722:1:2101:7172:22353	1	1	1	0	0	1	0	1	0	0
M02111:194:000000000-LT722:1:2101:7172:9013	1	1	1	0	0	1	0	1	0	0
M02111:194:000000000-LT722:1:2101:7173:19874	1	1	1	1	1	0	0	0	0	0
M02111:194:000000000-LT722:1:2101:7173:20833	1	1	1	1	0	0	1	1	1	0
M02111:194:000000000-LT722:1:2101:7174:20125	1	1	1	1	1	0	0	0	0	0
M02111:194:000000000-LT722:1:2101:7175:14773	1	1	1	1	0	0	1	1	1	0
M02111:194:000000000-LT722:1:2101:7175:20262	1	1	1	1	1	0	0	0	0	0
M02111:194:000000000-LT722:1:2101:7175:21039	1	1	1	1	1	0	0	0	0	0
M02111:194:000000000-LT722:1:2101:7175:24482	1	1	1	1	0	0	0	0	0	0
M02111:194:000000000-LT722:1:2101:7176:5385	1	1	1	1	1	0	0	0	0	0
M02111:194:000000000-LT722:1:2101:7177:10870	1	1	1	1	1	0	0	0	0	0
M02111:194:000000000-LT722:1:2101:7177:13093	1	1	1	1	1	0	0	0	0	0
M02111:194:000000000-LT722:1:2101:7177:14056	1	1	1	1	0	0	1	1	1	0
M02111:194:000000000-LT722:1:2101:7177:15083	1	1	1	1	0	0	1	1	1	0
M02111:194:000000000-LT722:1:2101:7178:14207	1	1	1	0	0	1	0	1	0	0
M02111:194:000000000-LT722:1:2101:7178:16487	1	1	1	1	0	0	1	1	1	0
M02111:194:000000000-LT722:1:2101:7178:19009	1	1	1	1	0	0	1	1	1	0
M02111:194:000000000-LT722:1:2101:7178:19620	1	1	1	1	1	0	0	0	0	0
M02111:194:000000000-LT722:1:2101:7178:22797	1	1	1	1	0	0	1	1	1	0
M02111:194:000000000-LT722:1:2101:7178:9857	1	1	1	1	0	0	1	1	1	0
M02111:194:000000000-LT722:1:2101:7179:16263	1	1	1	1	1	0	0	0	0	0
M02111:194:000000000-LT722:1:2101:7179:23886	1	1	1	1	1	0	0	0	0	0
M02111:194:000000000-LT722:1:2101:7180:16420	1	1	1	1	1	0	0	0	0	0
M02111:194:000000000-LT722:1:2101:7180:7317	1	1	1	1	1	0	0	0	0	0
M02111:194:000000000-LT722:1:2101:7181:10660	1	1	1	1	1	0	0	0	0	0
M02111:194:000000000-LT722:1:2101:7181:11539	1	1	0	0	0	0	0	0	0	0
M02111:194:000000000-LT722:1:2101:7181:23178	1	1	1	1	0	0	0	0	0	0
M02111:194:000000000-LT722:1:2101:7182:23624	1	1	1	1	1	0	0	0	0	0
M02111:194:000000000-LT722:1:2101:7182:8038	1	1	1	1	1	0	0	0	0	0
M02111:194:000000000-LT722:1:2101:7183:10317	1	1	0	0	0	0	0	0	0	0
M02111:194:000000000-LT722:1:2101:7183:16972	1	1	1	1	0	0	1	1	1	0
M02111:194:000000000-LT722:1:2101:7183:21362	1	1	1	1	0	0	1	1	1	0
M02111:194:000000000-LT722:1:2101:7184:10785	1	1	1	1	1	0	0	0	0	0
M02111:194:000000000-LT722:1:2101:7184:17563	1	1	1	1	0	0	1	1	1	0
M02111:194:000000000-LT722:1:2101:7184:20367	1	1	0	0	0	0	0	0	0	0
M02111:194:000000000-LT722:1:2101:7184:21673	1	1	0	0	0	0	0	0	0	0
M02111:194:000000000-LT722:1:2101:7184:25939	1	1	0	0	0	0	0	0	0	0
M02111:194:000000000-LT722:1:2101:7185:17304	1	1	1	1	1	0	0	0	0	0
M02111:194:000000000-LT722:1:2101:7186:15728	1	1	1	1	0	0	1	1	1	0
M02111:194:000000000-LT722:1:2101:7186:23958	1	1	1	0	0	1	0	1	0	0
M02111:194:000000000-LT722:1:2101:7186:7087	1	1	1	0	0	1	0	1	0	0
M02111:194:000000000-LT722:1:2101:7186:7930	1	1	1	1	1	0	0	0	0	0
M02111:194:000000000-LT722:1:2101:7187:6838	1	1	1	1	1	0	0	0	0	0
M02111:194:000000000-LT722:1:2101:7188:4263	1	1	1	1	0	0	1	1	1	0
M02111:194:000000000-LT722:1:2101:7188:5469	1	1	1	1	0	0	0	0	0	0
M02111:194:000000000-LT722:1:2101:7189:11210	1	1	1	1	0	0	1	1	1	0
M02111:194:000000000-LT722:1:2101:7189:12038	1	1	1	1	1	0	0	0	0	0
M02111:194:000000000-LT722:1:2101:7189:15925	1	1	1	1	0	0	0	0	0	0
M02111:194:000000000-LT722:1:2101:7189:22756	1	1	1	1	0	0	1	1	1	0
M02111:194:000000000-LT722:1:2101:7190:14938	1	1	1	1	1	0	0	0	0	0
M02111:194:000000000-LT722:1:2101:7190:17248	1	1	1	0	0	1	0	1	0	0
M02111:194:000000000-LT722:1:2101:7191:11017	1	1	1	1	1	0	0	0	0	0
M02111:194:000000000-LT722:1:2101:7191:15335	1	1	1	0	0	1	0	1	0	0
M02111:194:000000000-LT722:1:2101:7191:15709	1	1	1	1	0	0	0	0	0	0
M02111:194:000000000-LT722:1:2101:7191:16989	1	1	1	1	0	0	1	1	1	0
M02111:194:000000000-LT722:1:2101:7192:12436	1	1	1	1	0	0	0	0	0	0
M02111:194:000000000-LT722:1:2101:7192:16410	1	1	0	0	0	0	0	0	0	0
M02111:194:000000000-LT722:1:2101:7192:23454	1	1	0	0	0	0	0	0	0	0
M02111:194:000000000-LT722:1:2101:7192:24317	1	1	1	1	0	0	1	1	1	0
M02111:194:000000000-LT722:1:2101:7193:16105	1	1	1	1	1	0	0	0	0	0
M02111:194:000000000-LT722:1:2101:7193:22439	1	1	1	1	0	0	1	1	1	0
M02111:194:000000000-LT722:1:2101:7193:25198	1	1	0	0	0	0	0	0	0	0
M02111:194:000000000-LT722:1:2101:7194:11443	1	1	1	1	1	0	0	0	0	0
M02111:194:000000000-LT722:1:2101:7194:11463	1	1	1	1	1	0	0	0	0	0
M02111:194:000000000-LT722:1:2101:7194:25124	1	1	1	1	1	0	0	0	0	0
M02111:194:000000000-LT722:1:2101:7194:25977	1	1	1	1	1	0	0	0	0	0
M02111:194:000000000-LT722:1:2101:7194:9227	1	1	1	1	0	0	1	1	1	0
M02111:194:000000000-LT722:1:2101:7195:12081	1	1	1	0	0	1	0	1	0	0
M02111:194:000000000-LT722:1:2101:7195:15586	1	1	1	1	0	0	1	1	1	0
M02111:194:000000000-LT722:1:2101:7195:4618	1	1	1	1	1	0	0	0	0	0
M02111:194:000000000-LT722:1:2101:7195:7124	1	1	1	1	1	0	0	0	0	0
M02111:194:000000000-LT722:1:2101:7196:20027	1	1	1	1	0	0	1	1	1	0
M02111:194:000000000-LT722:1:2101:7196:5589	1	1	1	1	1	0	0	0	0	0
M02111:194:000000000-LT722:1:2101:7196:6287	1	1	1	1	1	0	0	0	0	0
M02111:194:000000000-LT722:1:2101:7197:19271	1	1	1	1	0	0	1	1	1	0
M02111:194:000000000-LT722:1:2101:7198:11987	1	1	1	1	1	0	0	0	0	0
M02111:194:000000000-LT722:1:2101:7198:20326	1	1	1	0	0	1	0	1	0	0
M02111:194:000000000-LT722:1:2101:7198:20343	1	1	1	1	1	0	0	0	0	0
M02111:194:000000000-LT722:1:2101:7198:26145	1	1	1	1	1	0	0	0	0	0
M02111:194:000000000-LT722:1:2101:7198:8119	1	1	1	1	0	0	1	1	1	0
M02111:194:000000000-LT722:1:2101:7199:20046	1	1	1	1	1	0	0	0	0	0
M02111:194:000000000-LT722:1:2101:7199:22546	1	1	1	1	1	0	0	0	0	0
M02111:194:000000000-LT722:1:2101:7199:9427	1	1	1	1	1	0	0	0	0	0
M02111:194:000000000-LT722:1:2101:7200:16824	1	1	1	1	1	0	0	0	0	0
M02111:194:000000000-LT722:1:2101:7200:20565	1	1	1	1	1	0	0	0	0	0
M02111:194:000000000-LT722:1:2101:7200:6484	1	1	1	1	1	0	0	0	0	0
M02111:194:000000000-LT722:1:2101:7201:10981	1	1	1	1	0	0	1	1	1	0
M02111:194:000000000-LT722:1:2101:7201:12151	1	1	1	1	1	0	0	0	0	0
M02111:194:000000000-LT722:1:2101:7201:12530	1	1	1	0	0	1	0	1	0	0
M02111:194:000000000-LT722:1:2101:7201:13035	1	1	1	1	1	0	0	0	0	0
M02111:194:000000000-LT722:1:2101:7201:17192	1	1	1	1	1	0	0	0	0	0
M02111:194:000000000-LT722:1:2101:7201:17741	1	1	0	0	0	0	0	0	0	0
M02111:194:000000000-LT722:1:2101:7201:20623	1	1	0	0	0	0	0	0	0	0
M02111:194:000000000-LT722:1:2101:7202:15125	1	1	1	1	1	0	0	0	0	0
M02111:194:000000000-LT722:1:2101:7202:9664	1	1	1	1	1	0	0	0	0	0
M02111:194:000000000-LT722:1:2101:7203:14596	1	1	1	1	1	0	0	0	0	0
M02111:194:000000000-LT722:1:2101:7203:23375	1	1	1	1	0	0	1	1	1	0
M02111:194:000000000-LT722:1:2101:7204:20183	1	1	1	1	1	0	0	0	0	0
M02111:194:000000000-LT722:1:2101:7204:22720	1	1	1	1	0	0	1	1	1	0
M02111:194:000000000-LT722:1:2101:7204:24982	1	1	1	0	0	1	0	1	0	0
M02111:194:000000000-LT722:1:2101:7204:4803	1	1	1	1	1	0	0	0	0	0
M02111:194:000000000-LT722:1:2101:7204:6022	1	1	1	1	1	0	0	0	0	0
M02111:194:000000000-LT722:1:2101:7205:8092	1	1	1	1	0	0	1	1	1	0
M02111:194:000000000-LT722:1:2101:7206:20954	1	1	1	1	1	0	0	0	0	0
M02111:194:000000000-LT722:1:2101:7206:21922	1	1	0	0	0	0	0	0	0	0
M02111:194:000000000-LT722:1:2101:7206:24493	1	1	1	1	0	0	1	1	1	0
M02111:194:000000000-LT722:1:2101:7207:11426	1	1	1	1	1	0	0	0	0	0
M02111:194:000000000-LT722:1:2101:7207:18108	1	1	1	0	0	1	0	1	0	0
M02111:194:000000000-LT722:1:2101:7207:18995	1	1	1	1	0	0	1	1	1	0
M02111:194:000000000-LT722:1:2101:7208:12417	1	1	1	0	0	1	0	1	0	0
M02111:194:000000000-LT722:1:2101:7208:16656	1	1	1	1	0	0	1	1	1	0
M02111:194:000000000-LT722:1:2101:7208:21527	1	1	1	1	1	0	0	0	0	0
M02111:194:000000000-LT722:1:2101:7208:7544	1	1	1	1	1	0	0	0	0	0
M02111:194:000000000-LT722:1:2101:7208:9154	1	1	1	1	1	0	0	0	0	0
M02111:194:000000000-LT722:1:2101:7208:9881	1	1	1	1	0	0	1	1	1	0
M02111:194:000000000-LT722:1:2101:7209:19390	1	1	0	0	0	0	0	0	0	0
M02111:194:000000000-LT722:1:2101:7210:25388	1	1	1	1	1	0	0	0	0	0
M02111:194:000000000-LT722:1:2101:7211:11202	1	1	0	0	0	0	0	0	0	0
M02111:194:000000000-LT722:1:2101:7211:18011	1	1	1	1	1	0	0	0	0	0
M02111:194:000000000-LT722:1:2101:7211:25157	1	1	1	1	1	0	0	0	0	0
M02111:194:000000000-LT722:1:2101:7212:18942	1	1	1	1	0	0	1	1	1	0
M02111:194:000000000-LT722:1:2101:7213:10653	1	1	1	1	1	0	0	0	0	0
M02111:194:000000000-LT722:1:2101:7213:17533	1	1	1	1	0	0	1	1	1	0
M02111:194:000000000-LT722:1:2101:7213:17957	1	1	1	1	1	0	0	0	0	0
M02111:194:000000000-LT722:1:2101:7213:25261	1	1	1	1	1	0	0	0	0	0
M02111:194:000000000-LT722:1:2101:7213:9236	1	1	1	1	1	0	0	0	0	0
M02111:194:000000000-LT722:1:2101:7214:11110	1	1	1	1	0	0	1	1	1	0
M02111:194:000000000-LT722:1:2101:7214:4647	1	1	1	1	0	0	0	0	0	0
M02111:194:000000000-LT722:1:2101:7214:7155	1	1	1	1	1	0	0	0	0	0
M02111:194:000000000-LT722:1:2101:7215:25122	1	1	0	0	0	0	0	0	0	0
M02111:194:000000000-LT722:1:2101:7215:5663	1	1	1	1	0	0	1	1	1	0
M02111:194:000000000-LT722:1:2101:7215:9554	1	1	1	1	1	0	0	0	0	0
M02111:194:000000000-LT722:1:2101:7216:16776	1	1	1	0	0	1	0	1	0	0
M02111:194:000000000-LT722:1:2101:7216:18899	1	1	1	1	0	0	1	1	1	0
M02111:194:000000000-LT722:1:2101:7216:20316	1	1	1	1	1	0	0	0	0	0
M02111:194:000000000-LT722:1:2101:7216:20962	1	1	1	1	0	0	1	1	1	0
M02111:194:000000000-LT722:1:2101:7217:10038	1	1	1	1	1	0	0	0	0	0
M02111:194:000000000-LT722:1:2101:7217:20373	1	1	1	1	1	0	0	0	0	0
M02111:194:000000000-LT722:1:2101:7217:7918	1	1	1	1	0	0	1	1	1	0
M02111:194:000000000-LT722:1:2101:7218:14257	1	1	1	0	0	1	0	1	0	0
M02111:194:000000000-LT722:1:2101:7218:18500	1	1	1	0	0	1	0	1	0	0
M02111:194:000000000-LT722:1:2101:7218:21157	1	1	1	1	0	0	1	1	1	0
M02111:194:000000000-LT722:1:2101:7219:14053	1	1	1	1	0	0	1	1	1	0
M02111:194:000000000-LT722:1:2101:7219:16494	1	1	0	0	0	0	0	0	0	0
M02111:194:000000000-LT722:1:2101:7219:20745	1	1	0	0	0	0	0	0	0	0
M02111:194:000000000-LT722:1:2101:7219:26370	1	1	1	1	1	0	0	0	0	0
M02111:194:000000000-LT722:1:2101:7220:11262	1	1	1	1	1	0	0	0	0	0
M02111:194:000000000-LT722:1:2101:7220:16396	1	1	1	1	0	0	1	1	1	0
M02111:194:000000000-LT722:1:2101:7220:19149	1	1	1	1	0	0	1	1	1	0
M02111:194:000000000-LT722:1:2101:7220:23301	1	1	1	1	1	0	0	0	0	0
M02111:194:000000000-LT722:1:2101:7220:23374	1	1	1	1	0	0	1	1	1	0
M02111:194:000000000-LT722:1:2101:7220:9108	1	1	0	0	0	0	0	0	0	0
M02111:194:000000000-LT722:1:2101:7221:12772	1	1	1	1	1	0	0	0	0	0
M02111:194:000000000-LT722:1:2101:7221:8023	1	1	1	1	0	0	1	1	1	0
M02111:194:000000000-LT722:1:2101:7221:9845	1	1	1	1	0	0	1	1	1	0
M02111:194:000000000-LT722:1:2101:7222:13321	1	1	1	1	1	0	0	0	0	0
M02111:194:000000000-LT722:1:2101:7222:18126	1	1	1	1	1	0	0	0	0	0
M02111:194:000000000-LT722:1:2101:7222:24574	1	1	1	0	0	1	0	1	0	0
M02111:194:000000000-LT722:1:2101:7222:5590	1	1	1	1	0	0	1	1	1	0
M02111:194:000000000-LT722:1:2101:7223:15134	1	1	1	1	1	0	0	0	0	0
M02111:194:000000000-LT722:1:2101:7223:21850	1	1	1	1	1	0	0	0	0	0
M02111:194:000000000-LT722:1:2101:7223:21944	1	1	1	0	0	1	0	1	0	0
M02111:194:000000000-LT722:1:2101:7224:23789	1	1	1	1	0	0	1	1	1	0
M02111:194:000000000-LT722:1:2101:7224:24964	1	1	1	1	1	0	0	0	0	0
M02111:194:000000000-LT722:1:2101:7224:8167	1	1	0	0	0	0	0	0	0	0
M02111:194:000000000-LT722:1:2101:7225:17417	1	1	1	1	1	0	0	0	0	0
M02111:194:000000000-LT722:1:2101:7226:18454	1	1	1	1	0	0	1	1	1	0
M02111:194:000000000-LT722:1:2101:7227:13833	1	1	1	1	1	0	0	0	0	0
M02111:194:000000000-LT722:1:2101:7227:14408	1	1	1	0	0	1	0	1	0	0
M02111:194:000000000-LT722:1:2101:7227:15939	1	1	0	0	0	0	0	0	0	0
M02111:194:000000000-LT722:1:2101:7227:17570	1	1	1	0	0	1	0	1	0	0
M02111:194:000000000-LT722:1:2101:7227:25439	1	1	1	0	0	1	0	1	0	0
M02111:194:000000000-LT722:1:2101:7228:21833	1	1	1	1	0	0	1	1	1	0
M02111:194:000000000-LT722:1:2101:7228:25629	1	1	1	1	1	0	0	0	0	0
M02111:194:000000000-LT722:1:2101:7228:26189	1	1	1	1	0	0	1	1	1	0
M02111:194:000000000-LT722:1:2101:7229:9375	1	1	1	1	1	0	0	0	0	0
M02111:194:000000000-LT722:1:2101:7230:14998	1	1	1	1	1	0	0	0	0	0
M02111:194:000000000-LT722:1:2101:7231:14281	1	1	1	0	0	1	0	1	0	0
M02111:194:000000000-LT722:1:2101:7231:17209	1	1	1	1	1	0	0	0	0	0
M02111:194:000000000-LT722:1:2101:7231:19959	1	1	1	1	0	0	1	1	1	0
M02111:194:000000000-LT722:1:2101:7232:10663	1	1	1	1	1	0	0	0	0	0
M02111:194:000000000-LT722:1:2101:7232:16969	1	1	1	1	0	0	1	1	1	0
M02111:194:000000000-LT722:1:2101:7232:23406	1	1	1	1	0	0	1	1	1	0
M02111:194:000000000-LT722:1:2101:7233:11135	1	1	1	1	0	0	1	1	1	0
M02111:194:000000000-LT722:1:2101:7233:11508	1	1	0	0	0	0	0	0	0	0
M02111:194:000000000-LT722:1:2101:7233:14212	1	1	0	0	0	0	0	0	0	0
M02111:194:000000000-LT722:1:2101:7233:18815	1	1	1	1	1	0	0	0	0	0
M02111:194:000000000-LT722:1:2101:7233:20884	1	1	1	1	1	0	0	0	0	0
M02111:194:000000000-LT722:1:2101:7233:23146	1	1	1	1	1	0	0	0	0	0
M02111:194:000000000-LT722:1:2101:7234:11251	1	1	0	0	0	0	0	0	0	0
M02111:194:000000000-LT722:1:2101:7234:7487	1	1	1	1	1	0	0	0	0	0
M02111:194:000000000-LT722:1:2101:7235:14311	1	1	1	1	0	0	1	1	1	0
M02111:194:000000000-LT722:1:2101:7235:17349	1	1	1	1	0	0	1	1	1	0
M02111:194:000000000-LT722:1:2101:7235:22215	1	1	1	1	1	0	0	0	0	0
M02111:194:000000000-LT722:1:2101:7235:22551	1	1	1	0	0	1	0	1	0	0
M02111:194:000000000-LT722:1:2101:7235:4255	1	1	1	0	0	1	0	1	0	0
M02111:194:000000000-LT722:1:2101:7235:8481	1	1	1	1	1	0	0	0	0	0
M02111:194:000000000-LT722:1:2101:7236:12447	1	1	1	1	1	0	0	0	0	0
M02111:194:000000000-LT722:1:2101:7236:20722	1	1	1	1	0	0	1	1	1	0
M02111:194:000000000-LT722:1:2101:7236:21581	1	1	1	1	1	0	0	0	0	0
M02111:194:000000000-LT722:1:2101:7237:21899	1	1	1	1	1	0	0	0	0	0
M02111:194:000000000-LT722:1:2101:7237:24298	1	1	1	1	0	0	1	1	1	0
M02111:194:000000000-LT722:1:2101:7237:9108	1	1	1	0	0	1	0	1	0	0
M02111:194:000000000-LT722:1:2101:7238:12992	1	1	1	1	0	0	1	1	1	0
M02111:194:000000000-LT722:1:2101:7238:6385	1	1	1	1	0	0	1	1	1	0
M02111:194:000000000-LT722:1:2101:7239:21172	1	1	1	1	1	0	0	0	0	0
M02111:194:000000000-LT722:1:2101:7239:23932	1	1	1	1	1	0	0	0	0	0
M02111:194:000000000-LT722:1:2101:7239:24483	1	1	1	1	0	0	0	0	0	0
M02111:194:000000000-LT722:1:2101:7239:26203	1	1	1	1	0	0	1	1	1	0
M02111:194:000000000-LT722:1:2101:7239:5905	1	1	0	0	0	0	0	0	0	0
M02111:194:000000000-LT722:1:2101:7240:15799	1	1	1	1	0	0	0	0	0	0
M02111:194:000000000-LT722:1:2101:7240:23818	1	1	1	1	0	0	1	1	1	0
M02111:194:000000000-LT722:1:2101:7241:8615	1	1	1	1	0	0	1	1	1	0
M02111:194:000000000-LT722:1:2101:7243:14511	1	1	1	1	1	0	0	0	0	0
M02111:194:000000000-LT722:1:2101:7243:18215	1	1	1	1	0	0	1	1	1	0
M02111:194:000000000-LT722:1:2101:7243:20577	1	1	1	1	0	0	1	1	1	0
M02111:194:000000000-LT722:1:2101:7243:25932	1	1	0	0	0	0	0	0	0	0
M02111:194:000000000-LT722:1:2101:7243:8135	1	1	1	0	0	1	0	1	0	0
M02111:194:000000000-LT722:1:2101:7244:13500	1	1	1	1	1	0	0	0	0	0
M02111:194:000000000-LT722:1:2101:7244:15137	1	1	1	1	0	0	1	1	1	0
M02111:194:000000000-LT722:1:2101:7244:20997	1	1	1	1	1	0	0	0	0	0
M02111:194:000000000-LT722:1:2101:7244:24158	1	1	1	1	0	0	1	1	1	0
M02111:194:000000000-LT722:1:2101:7244:26265	1	1	1	1	1	0	0	0	0	0
M02111:194:000000000-LT722:1:2101:7245:14756	1	1	1	1	1	0	0	0	0	0
M02111:194:000000000-LT722:1:2101:7245:7345	1	1	1	1	1	0	0	0	0	0
M02111:194:000000000-LT722:1:2101:7246:14191	1	1	0	0	0	0	0	0	0	0
M02111:194:000000000-LT722:1:2101:7246:15280	1	1	1	1	1	0	0	0	0	0
M02111:194:000000000-LT722:1:2101:7246:20407	1	1	1	1	1	0	0	0	0	0
M02111:194:000000000-LT722:1:2101:7246:23712	1	1	1	1	0	0	1	1	1	0
M02111:194:000000000-LT722:1:2101:7247:12006	1	1	1	0	0	1	0	1	0	0
M02111:194:000000000-LT722:1:2101:7247:12548	1	1	1	1	1	0	0	0	0	0
M02111:194:000000000-LT722:1:2101:7247:20119	1	1	1	1	0	0	0	0	0	0
M02111:194:000000000-LT722:1:2101:7247:20151	1	1	1	1	0	0	1	1	1	0
M02111:194:000000000-LT722:1:2101:7248:11558	1	1	1	1	1	0	0	0	0	0
M02111:194:000000000-LT722:1:2101:7248:24035	1	1	1	1	1	0	0	0	0	0
M02111:194:000000000-LT722:1:2101:7248:8731	1	1	1	1	0	0	1	1	1	0
M02111:194:000000000-LT722:1:2101:7248:9896	1	1	1	1	0	0	1	1	1	0
M02111:194:000000000-LT722:1:2101:7249:12819	1	1	1	1	1	0	0	0	0	0
M02111:194:000000000-LT722:1:2101:7249:14704	1	1	1	1	0	0	0	0	0	0
M02111:194:000000000-LT722:1:2101:7249:23002	1	1	1	1	1	0	0	0	0	0
M02111:194:000000000-LT722:1:2101:7249:9651	1	1	1	1	0	0	0	0	0	0
M02111:194:000000000-LT722:1:2101:7250:12528	1	1	0	0	0	0	0	0	0	0
M02111:194:000000000-LT722:1:2101:7250:17481	1	1	1	1	0	0	1	1	1	0
M02111:194:000000000-LT722:1:2101:7250:9741	1	1	1	1	1	0	0	0	0	0
M02111:194:000000000-LT722:1:2101:7251:4192	1	1	1	1	1	0	0	0	0	0
M02111:194:000000000-LT722:1:2101:7251:5782	1	1	0	0	0	0	0	0	0	0
M02111:194:000000000-LT722:1:2101:7251:8178	1	1	1	1	0	0	1	1	1	0
M02111:194:000000000-LT722:1:2101:7252:19843	1	1	1	1	1	0	0	0	0	0
M02111:194:000000000-LT722:1:2101:7252:25111	1	1	1	1	1	0	0	0	0	0
M02111:194:000000000-LT722:1:2101:7252:8846	1	1	1	1	1	0	0	0	0	0
M02111:194:000000000-LT722:1:2101:7253:26005	1	1	1	1	1	0	0	0	0	0
M02111:194:000000000-LT722:1:2101:7253:26042	1	1	1	1	1	0	0	0	0	0
M02111:194:000000000-LT722:1:2101:7254:13198	1	1	0	0	0	0	0	0	0	0
M02111:194:000000000-LT722:1:2101:7254:22198	1	1	1	1	0	0	1	1	1	0
M02111:194:000000000-LT722:1:2101:7254:23757	1	1	1	0	0	1	0	1	0	0
M02111:194:000000000-LT722:1:2101:7254:7651	1	1	1	1	0	0	1	1	1	0
M02111:194:000000000-LT722:1:2101:7255:12898	1	1	1	1	1	0	0	0	0	0
M02111:194:000000000-LT722:1:2101:7255:19350	1	1	1	1	0	0	1	1	1	0
M02111:194:000000000-LT722:1:2101:7255:21199	1	1	1	1	0	0	1	1	1	0
M02111:194:000000000-LT722:1:2101:7255:22562	1	1	1	1	1	0	0	0	0	0
M02111:194:000000000-LT722:1:2101:7255:24918	1	1	1	1	0	0	1	1	1	0
M02111:194:000000000-LT722:1:2101:7255:6838	1	1	1	1	0	0	1	1	1	0
M02111:194:000000000-LT722:1:2101:7255:9038	1	1	1	1	1	0	0	0	0	0
M02111:194:000000000-LT722:1:2101:7256:13816	1	1	1	0	0	1	0	1	0	0
M02111:194:000000000-LT722:1:2101:7256:16945	1	1	1	0	0	1	0	1	0	0
M02111:194:000000000-LT722:1:2101:7256:22947	1	1	1	1	0	0	0	0	0	0
M02111:194:000000000-LT722:1:2101:7256:24514	1	1	1	1	0	0	1	1	1	0
M02111:194:000000000-LT722:1:2101:7256:5450	1	1	1	1	1	0	0	0	0	0
M02111:194:000000000-LT722:1:2101:7256:8952	1	0	0	0	0	0	0	0	0	0
M02111:194:000000000-LT722:1:2101:7256:9797	1	1	1	1	1	0	0	0	0	0
M02111:194:000000000-LT722:1:2101:7257:19683	1	1	1	1	1	0	0	0	0	0
M02111:194:000000000-LT722:1:2101:7257:5172	1	1	0	0	0	0	0	0	0	0
M02111:194:000000000-LT722:1:2101:7257:9333	1	1	1	1	0	0	1	1	1	0
M02111:194:000000000-LT722:1:2101:7258:10318	1	1	1	1	1	0	0	0	0	0
M02111:194:000000000-LT722:1:2101:7258:14233	1	1	1	1	1	0	0	0	0	0
M02111:194:000000000-LT722:1:2101:7258:17582	1	1	1	1	0	0	1	1	1	0
M02111:194:000000000-LT722:1:2101:7258:4278	1	1	1	1	1	0	0	0	0	0
M02111:194:000000000-LT722:1:2101:7259:13652	1	1	1	0	0	1	0	1	0	0
M02111:194:000000000-LT722:1:2101:7259:4643	1	1	1	1	1	0	0	0	0	0
M02111:194:000000000-LT722:1:2101:7259:8971	1	1	1	1	0	0	0	0	0	0
M02111:194:000000000-LT722:1:2101:7260:25658	1	1	1	1	0	0	0	0	0	0
M02111:194:000000000-LT722:1:2101:7260:5628	1	1	1	1	0	0	1	1	1	0
M02111:194:000000000-LT722:1:2101:7260:6452	1	1	1	0	0	1	0	1	0	0
M02111:194:000000000-LT722:1:2101:7260:6684	1	1	1	1	1	0	0	0	0	0
M02111:194:000000000-LT722:1:2101:7260:7988	1	1	1	1	1	0	0	0	0	0
M02111:194:000000000-LT722:1:2101:7262:14441	1	1	1	1	0	0	1	1	1	0
M02111:194:000000000-LT722:1:2101:7262:19863	1	1	1	1	1	0	0	0	0	0
M02111:194:000000000-LT722:1:2101:7262:25326	1	1	1	1	0	0	1	1	1	0
M02111:194:000000000-LT722:1:2101:7262:8126	1	1	1	1	0	0	1	1	1	0
M02111:194:000000000-LT722:1:2101:7263:25244	1	1	1	1	0	0	1	1	1	0
M02111:194:000000000-LT722:1:2101:7263:8235	1	1	1	1	0	0	1	1	1	0
M02111:194:000000000-LT722:1:2101:7264:10689	1	1	1	1	0	0	1	1	1	0
M02111:194:000000000-LT722:1:2101:7264:14803	1	1	1	0	0	1	0	1	0	0
M02111:194:000000000-LT722:1:2101:7264:17672	1	1	1	1	0	0	0	0	0	0
M02111:194:000000000-LT722:1:2101:7264:5424	1	1	1	0	0	1	0	1	0	0
M02111:194:000000000-LT722:1:2101:7264:7171	1	1	1	1	1	0	0	0	0	0
M02111:194:000000000-LT722:1:2101:7265:15824	1	1	1	1	0	0	1	1	1	0
M02111:194:000000000-LT722:1:2101:7265:18804	1	1	1	1	0	0	1	1	1	0
M02111:194:000000000-LT722:1:2101:7265:23736	1	1	1	1	1	0	0	0	0	0
M02111:194:000000000-LT722:1:2101:7265:5593	1	0	0	0	0	0	0	0	0	0
M02111:194:000000000-LT722:1:2101:7266:12264	1	1	1	1	1	0	0	0	0	0
M02111:194:000000000-LT722:1:2101:7266:17124	1	1	1	1	1	0	0	0	0	0
M02111:194:000000000-LT722:1:2101:7266:18649	1	1	1	1	0	0	0	0	0	0
M02111:194:000000000-LT722:1:2101:7267:20950	1	1	1	1	1	0	0	0	0	0
M02111:194:000000000-LT722:1:2101:7267:21938	1	1	1	1	0	0	1	1	1	0
M02111:194:000000000-LT722:1:2101:7267:23251	1	0	0	0	0	0	0	0	0	0
M02111:194:000000000-LT722:1:2101:7267:9381	1	1	0	0	0	0	0	0	0	0
M02111:194:000000000-LT722:1:2101:7267:9757	1	1	1	1	1	0	0	0	0	0
M02111:194:000000000-LT722:1:2101:7268:19842	1	1	1	0	0	1	0	1	0	0
M02111:194:000000000-LT722:1:2101:7268:21721	1	1	0	0	0	0	0	0	0	0
M02111:194:000000000-LT722:1:2101:7268:4807	1	1	1	1	0	0	1	1	1	0
M02111:194:000000000-LT722:1:2101:7270:23027	1	1	0	0	0	0	0	0	0	0
M02111:194:000000000-LT722:1:2101:7270:7231	1	1	1	1	1	0	0	0	0	0
M02111:194:000000000-LT722:1:2101:7270:8807	1	1	1	0	0	1	0	1	0	0
M02111:194:000000000-LT722:1:2101:7271:13256	1	1	1	1	1	0	0	0	0	0
M02111:194:000000000-LT722:1:2101:7271:15383	1	1	1	1	1	0	0	0	0	0
M02111:194:000000000-LT722:1:2101:7271:16242	1	1	0	0	0	0	0	0	0	0
M02111:194:000000000-LT722:1:2101:7271:19957	1	1	1	0	0	1	0	1	0	0
M02111:194:000000000-LT722:1:2101:7271:21333	1	1	1	1	0	0	1	1	1	0
M02111:194:000000000-LT722:1:2101:7271:21416	1	1	1	1	0	0	1	1	1	0
M02111:194:000000000-LT722:1:2101:7271:23624	1	1	1	1	1	0	0	0	0	0
M02111:194:000000000-LT722:1:2101:7271:4243	1	1	1	0	0	1	0	1	0	0
M02111:194:000000000-LT722:1:2101:7271:6145	1	1	1	1	0	0	1	1	1	0
M02111:194:000000000-LT722:1:2101:7272:17316	1	1	1	1	0	0	1	1	1	0
M02111:194:000000000-LT722:1:2101:7272:5377	1	1	1	1	0	0	1	1	1	0
M02111:194:000000000-LT722:1:2101:7272:8115	1	1	1	0	0	1	0	1	0	0
M02111:194:000000000-LT722:1:2101:7272:8713	1	1	1	1	1	0	0	0	0	0
M02111:194:000000000-LT722:1:2101:7272:9853	1	1	1	1	1	0	0	0	0	0
M02111:194:000000000-LT722:1:2101:7273:14757	1	1	1	1	1	0	0	0	0	0
M02111:194:000000000-LT722:1:2101:7273:21735	1	1	1	1	1	0	0	0	0	0
M02111:194:000000000-LT722:1:2101:7273:24484	1	1	0	0	0	0	0	0	0	0
M02111:194:000000000-LT722:1:2101:7273:9745	1	1	1	1	0	0	1	1	1	0
M02111:194:000000000-LT722:1:2101:7274:10832	1	1	1	1	1	0	0	0	0	0
M02111:194:000000000-LT722:1:2101:7274:24581	1	1	1	1	0	0	1	1	1	0
M02111:194:000000000-LT722:1:2101:7274:5763	1	1	1	1	1	0	0	0	0	0
M02111:194:000000000-LT722:1:2101:7274:9699	1	1	1	1	0	0	1	1	1	0
M02111:194:000000000-LT722:1:2101:7275:26495	1	1	0	0	0	0	0	0	0	0
M02111:194:000000000-LT722:1:2101:7275:5271	1	1	1	1	0	0	1	1	1	0
M02111:194:000000000-LT722:1:2101:7276:11476	1	1	1	1	1	0	0	0	0	0
M02111:194:000000000-LT722:1:2101:7276:16797	1	1	1	1	0	0	1	1	1	0
M02111:194:000000000-LT722:1:2101:7276:22434	1	1	1	1	0	0	1	1	1	0
M02111:194:000000000-LT722:1:2101:7276:5348	1	1	1	1	1	0	0	0	0	0
M02111:194:000000000-LT722:1:2101:7277:17609	1	1	1	1	1	0	0	0	0	0
M02111:194:000000000-LT722:1:2101:7277:23338	1	1	1	1	1	0	0	0	0	0
M02111:194:000000000-LT722:1:2101:7277:6913	1	1	1	1	0	0	1	1	1	0
M02111:194:000000000-LT722:1:2101:7278:21811	1	1	1	1	0	0	1	1	1	0
M02111:194:000000000-LT722:1:2101:7278:25962	1	1	1	1	0	0	1	1	1	0
M02111:194:000000000-LT722:1:2101:7278:6760	1	1	1	1	1	0	0	0	0	0
M02111:194:000000000-LT722:1:2101:7279:18182	1	1	1	1	1	0	0	0	0	0
M02111:194:000000000-LT722:1:2101:7279:20931	1	1	1	1	1	0	0	0	0	0
M02111:194:000000000-LT722:1:2101:7279:26045	1	1	1	1	1	0	0	0	0	0
M02111:194:000000000-LT722:1:2101:7279:4786	1	1	1	1	1	0	0	0	0	0
M02111:194:000000000-LT722:1:2101:7280:19889	1	1	1	0	0	1	0	1	0	0
M02111:194:000000000-LT722:1:2101:7280:8953	1	1	1	1	0	0	1	1	1	0
M02111:194:000000000-LT722:1:2101:7281:10143	1	1	1	1	1	0	0	0	0	0
M02111:194:000000000-LT722:1:2101:7281:13320	1	1	1	1	1	0	0	0	0	0
M02111:194:000000000-LT722:1:2101:7281:14161	1	1	1	1	0	0	1	1	1	0
M02111:194:000000000-LT722:1:2101:7281:18907	1	1	1	1	0	0	1	1	1	0
M02111:194:000000000-LT722:1:2101:7281:23642	1	1	1	1	1	0	0	0	0	0
M02111:194:000000000-LT722:1:2101:7281:24050	1	1	1	1	0	0	1	1	1	0
M02111:194:000000000-LT722:1:2101:7282:25470	1	1	1	1	0	0	1	1	1	0
M02111:194:000000000-LT722:1:2101:7282:8611	1	1	1	1	1	0	0	0	0	0
M02111:194:000000000-LT722:1:2101:7283:17881	1	1	1	0	0	1	0	1	0	0
M02111:194:000000000-LT722:1:2101:7285:14841	1	1	1	1	0	0	1	1	1	0
M02111:194:000000000-LT722:1:2101:7285:15826	1	1	1	1	0	0	1	1	1	0
M02111:194:000000000-LT722:1:2101:7285:18154	1	1	1	0	0	1	0	1	0	0
M02111:194:000000000-LT722:1:2101:7285:21439	1	1	1	1	1	0	0	0	0	0
M02111:194:000000000-LT722:1:2101:7285:5986	1	1	1	1	1	0	0	0	0	0
M02111:194:000000000-LT722:1:2101:7285:6940	1	1	1	1	1	0	0	0	0	0
M02111:194:000000000-LT722:1:2101:7286:13625	1	1	1	1	0	0	1	1	1	0
M02111:194:000000000-LT722:1:2101:7286:14215	1	1	1	1	1	0	0	0	0	0
M02111:194:000000000-LT722:1:2101:7286:15436	1	1	1	1	0	0	1	1	1	0
M02111:194:000000000-LT722:1:2101:7286:25642	1	1	1	0	0	1	0	1	0	0
M02111:194:000000000-LT722:1:2101:7287:11922	1	1	1	1	1	0	0	0	0	0
M02111:194:000000000-LT722:1:2101:7287:15966	1	1	1	1	1	0	0	0	0	0
M02111:194:000000000-LT722:1:2101:7287:22978	1	1	1	0	0	1	0	1	0	0
M02111:194:000000000-LT722:1:2101:7288:11971	1	1	1	0	0	1	0	1	0	0
M02111:194:000000000-LT722:1:2101:7288:17989	1	1	1	1	0	0	1	1	1	0
M02111:194:000000000-LT722:1:2101:7288:19263	1	1	0	0	0	0	0	0	0	0
M02111:194:000000000-LT722:1:2101:7289:11204	1	1	1	1	0	0	1	1	1	0
M02111:194:000000000-LT722:1:2101:7289:12585	1	1	1	0	0	1	0	1	0	0
M02111:194:000000000-LT722:1:2101:7289:16595	1	1	1	1	1	0	0	0	0	0
M02111:194:000000000-LT722:1:2101:7290:18003	1	1	1	1	0	0	0	0	0	0
M02111:194:000000000-LT722:1:2101:7290:23630	1	1	1	1	1	0	0	0	0	0
M02111:194:000000000-LT722:1:2101:7291:15854	1	1	1	1	1	0	0	0	0	0
M02111:194:000000000-LT722:1:2101:7291:8564	1	1	1	1	1	0	0	0	0	0
M02111:194:000000000-LT722:1:2101:7292:14935	1	1	1	0	0	1	0	1	0	0
M02111:194:000000000-LT722:1:2101:7292:15397	1	1	1	1	1	0	0	0	0	0
M02111:194:000000000-LT722:1:2101:7292:17015	1	1	1	1	1	0	0	0	0	0
M02111:194:000000000-LT722:1:2101:7292:22481	1	1	1	1	0	0	1	1	1	0
M02111:194:000000000-LT722:1:2101:7292:25527	1	1	1	1	0	0	1	1	1	0
M02111:194:000000000-LT722:1:2101:7292:5593	1	1	1	1	1	0	0	0	0	0
M02111:194:000000000-LT722:1:2101:7293:11184	1	1	1	1	1	0	0	0	0	0
M02111:194:000000000-LT722:1:2101:7293:18409	1	1	0	0	0	0	0	0	0	0
M02111:194:000000000-LT722:1:2101:7293:20238	1	1	1	1	1	0	0	0	0	0
M02111:194:000000000-LT722:1:2101:7294:24222	1	1	1	1	1	0	0	0	0	0
M02111:194:000000000-LT722:1:2101:7294:5703	1	1	1	1	1	0	0	0	0	0
M02111:194:000000000-LT722:1:2101:7294:8101	1	1	1	1	1	0	0	0	0	0
M02111:194:000000000-LT722:1:2101:7295:11297	1	1	0	0	0	0	0	0	0	0
M02111:194:000000000-LT722:1:2101:7295:18461	1	1	1	1	1	0	0	0	0	0
M02111:194:000000000-LT722:1:2101:7295:21990	1	1	1	1	0	0	1	1	1	0
M02111:194:000000000-LT722:1:2101:7295:6821	1	1	0	0	0	0	0	0	0	0
M02111:194:000000000-LT722:1:2101:7296:4230	1	1	0	0	0	0	0	0	0	0
M02111:194:000000000-LT722:1:2101:7297:10059	1	1	0	0	0	0	0	0	0	0
M02111:194:000000000-LT722:1:2101:7297:14061	1	1	1	1	1	0	0	0	0	0
M02111:194:000000000-LT722:1:2101:7297:15259	1	1	1	0	0	1	0	1	0	0
M02111:194:000000000-LT722:1:2101:7297:15784	1	1	0	0	0	0	0	0	0	0
M02111:194:000000000-LT722:1:2101:7298:24790	1	1	0	0	0	0	0	0	0	0
M02111:194:000000000-LT722:1:2101:7298:8226	1	1	0	0	0	0	0	0	0	0
M02111:194:000000000-LT722:1:2101:7299:12787	1	1	1	1	0	0	1	1	1	0
M02111:194:000000000-LT722:1:2101:7299:18748	1	1	1	1	1	0	0	0	0	0
M02111:194:000000000-LT722:1:2101:7299:20904	1	1	1	1	1	0	0	0	0	0
M02111:194:000000000-LT722:1:2101:7299:6453	1	1	1	1	0	0	1	1	1	0
M02111:194:000000000-LT722:1:2101:7299:9945	1	1	1	1	1	0	0	0	0	0
M02111:194:000000000-LT722:1:2101:7300:10181	1	1	1	1	1	0	0	0	0	0
M02111:194:000000000-LT722:1:2101:7300:12763	1	1	1	1	0	0	1	1	1	0
M02111:194:000000000-LT722:1:2101:7300:14343	1	1	1	1	0	0	1	1	1	0
M02111:194:000000000-LT722:1:2101:7301:20177	1	1	1	1	0	0	1	1	1	0
M02111:194:000000000-LT722:1:2101:7301:24416	1	1	1	1	1	0	0	0	0	0
M02111:194:000000000-LT722:1:2101:7301:8148	1	1	1	0	0	1	0	1	0	0
M02111:194:000000000-LT722:1:2101:7301:9692	1	1	1	1	1	0	0	0	0	0
M02111:194:000000000-LT722:1:2101:7302:10431	1	0	0	0	0	0	0	0	0	0
M02111:194:000000000-LT722:1:2101:7302:16683	1	1	0	0	0	0	0	0	0	0
M02111:194:000000000-LT722:1:2101:7303:12539	1	1	1	1	1	0	0	0	0	0
M02111:194:000000000-LT722:1:2101:7303:12624	1	1	1	1	1	0	0	0	0	0
M02111:194:000000000-LT722:1:2101:7303:15806	1	1	1	1	0	0	1	1	1	0
M02111:194:000000000-LT722:1:2101:7303:19121	1	1	1	1	0	0	1	1	1	0
M02111:194:000000000-LT722:1:2101:7303:20383	1	1	1	1	1	0	0	0	0	0
M02111:194:000000000-LT722:1:2101:7303:20402	1	1	1	1	0	0	1	1	1	0
M02111:194:000000000-LT722:1:2101:7304:10595	1	1	1	1	1	0	0	0	0	0
M02111:194:000000000-LT722:1:2101:7304:17873	1	1	1	1	0	0	1	1	1	0
M02111:194:000000000-LT722:1:2101:7304:18942	1	1	1	1	0	0	1	1	1	0
M02111:194:000000000-LT722:1:2101:7305:11960	1	1	1	1	1	0	0	0	0	0
M02111:194:000000000-LT722:1:2101:7305:14891	1	1	1	1	1	0	0	0	0	0
M02111:194:000000000-LT722:1:2101:7306:11518	1	1	1	1	0	0	1	1	1	0
M02111:194:000000000-LT722:1:2101:7306:6289	1	1	1	1	1	0	0	0	0	0
M02111:194:000000000-LT722:1:2101:7306:8946	1	1	1	1	1	0	0	0	0	0
M02111:194:000000000-LT722:1:2101:7308:10749	1	1	1	1	0	0	1	1	1	0
M02111:194:000000000-LT722:1:2101:7308:4374	1	1	1	1	0	0	1	1	1	0
M02111:194:000000000-LT722:1:2101:7309:16175	1	1	1	1	1	0	0	0	0	0
M02111:194:000000000-LT722:1:2101:7309:17417	1	1	1	1	1	0	0	0	0	0
M02111:194:000000000-LT722:1:2101:7309:17567	1	1	1	1	1	0	0	0	0	0
M02111:194:000000000-LT722:1:2101:7309:23137	1	1	1	1	1	0	0	0	0	0
M02111:194:000000000-LT722:1:2101:7309:6878	1	1	1	1	1	0	0	0	0	0
M02111:194:000000000-LT722:1:2101:7310:10926	1	1	1	1	1	0	0	0	0	0
M02111:194:000000000-LT722:1:2101:7310:15058	1	1	1	1	1	0	0	0	0	0
M02111:194:000000000-LT722:1:2101:7310:18871	1	1	1	1	0	0	1	1	1	0
M02111:194:000000000-LT722:1:2101:7310:7274	1	1	1	1	0	0	1	1	1	0
M02111:194:000000000-LT722:1:2101:7311:12461	1	1	1	1	1	0	0	0	0	0
M02111:194:000000000-LT722:1:2101:7311:20450	1	1	1	1	1	0	0	0	0	0
M02111:194:000000000-LT722:1:2101:7311:23766	1	1	1	1	1	0	0	0	0	0
M02111:194:000000000-LT722:1:2101:7312:11928	1	1	0	0	0	0	0	0	0	0
M02111:194:000000000-LT722:1:2101:7312:13535	1	1	1	0	0	1	0	1	0	0
M02111:194:000000000-LT722:1:2101:7312:18669	1	1	1	1	1	0	0	0	0	0
M02111:194:000000000-LT722:1:2101:7313:15382	1	1	1	1	1	0	0	0	0	0
M02111:194:000000000-LT722:1:2101:7313:20941	1	1	1	1	1	0	0	0	0	0
M02111:194:000000000-LT722:1:2101:7313:5564	1	1	1	1	1	0	0	0	0	0
M02111:194:000000000-LT722:1:2101:7314:5057	1	1	0	0	0	0	0	0	0	0
M02111:194:000000000-LT722:1:2101:7315:12559	1	1	1	1	0	0	1	1	1	0
M02111:194:000000000-LT722:1:2101:7315:21868	1	1	1	1	1	0	0	0	0	0
M02111:194:000000000-LT722:1:2101:7316:13699	1	1	0	0	0	0	0	0	0	0
M02111:194:000000000-LT722:1:2101:7317:14046	1	1	1	1	0	0	1	1	1	0
M02111:194:000000000-LT722:1:2101:7317:15290	1	1	1	1	1	0	0	0	0	0
M02111:194:000000000-LT722:1:2101:7317:18475	1	1	1	1	0	0	1	1	1	0
M02111:194:000000000-LT722:1:2101:7317:19453	1	1	1	1	1	0	0	0	0	0
M02111:194:000000000-LT722:1:2101:7317:5836	1	1	1	0	0	1	0	1	0	0
M02111:194:000000000-LT722:1:2101:7319:17446	1	1	1	1	1	0	0	0	0	0
M02111:194:000000000-LT722:1:2101:7319:9741	1	1	1	1	0	0	1	1	1	0
M02111:194:000000000-LT722:1:2101:7320:24741	1	1	1	1	0	0	1	1	1	0
M02111:194:000000000-LT722:1:2101:7320:25908	1	1	1	1	0	0	1	1	1	0
M02111:194:000000000-LT722:1:2101:7320:7826	1	1	1	1	1	0	0	0	0	0
M02111:194:000000000-LT722:1:2101:7321:13915	1	1	1	1	1	0	0	0	0	0
M02111:194:000000000-LT722:1:2101:7321:23003	1	1	1	1	1	0	0	0	0	0
M02111:194:000000000-LT722:1:2101:7322:17957	1	1	1	1	1	0	0	0	0	0
M02111:194:000000000-LT722:1:2101:7322:9986	1	1	1	0	0	1	0	1	0	0
M02111:194:000000000-LT722:1:2101:7323:16679	1	1	1	1	1	0	0	0	0	0
M02111:194:000000000-LT722:1:2101:7323:22196	1	1	1	0	0	1	0	1	0	0
M02111:194:000000000-LT722:1:2101:7323:26361	1	1	1	1	1	0	0	0	0	0
M02111:194:000000000-LT722:1:2101:7323:5135	1	1	1	1	1	0	0	0	0	0
M02111:194:000000000-LT722:1:2101:7323:6998	1	1	1	1	0	0	1	1	1	0
M02111:194:000000000-LT722:1:2101:7324:16116	1	1	1	1	1	0	0	0	0	0
M02111:194:000000000-LT722:1:2101:7325:15445	1	1	1	1	0	0	0	0	0	0
M02111:194:000000000-LT722:1:2101:7325:17223	1	1	1	0	0	1	0	1	0	0
M02111:194:000000000-LT722:1:2101:7325:6527	1	1	1	1	1	0	0	0	0	0
M02111:194:000000000-LT722:1:2101:7326:6798	1	1	1	0	0	1	0	1	0	0
M02111:194:000000000-LT722:1:2101:7326:7618	1	1	1	1	0	0	1	1	1	0
M02111:194:000000000-LT722:1:2101:7326:8629	1	1	1	1	1	0	0	0	0	0
M02111:194:000000000-LT722:1:2101:7326:9555	1	1	1	1	0	0	1	1	1	0
M02111:194:000000000-LT722:1:2101:7328:10576	1	1	1	1	1	0	0	0	0	0
M02111:194:000000000-LT722:1:2101:7328:4739	1	1	1	1	1	0	0	0	0	0
M02111:194:000000000-LT722:1:2101:7328:7023	1	1	1	1	0	0	0	0	0	0
M02111:194:000000000-LT722:1:2101:7328:7298	1	1	1	1	0	0	1	1	1	0
M02111:194:000000000-LT722:1:2101:7329:13279	1	1	1	1	1	0	0	0	0	0
M02111:194:000000000-LT722:1:2101:7329:14944	1	1	1	0	0	1	0	1	0	0
M02111:194:000000000-LT722:1:2101:7329:17322	1	1	1	1	1	0	0	0	0	0
M02111:194:000000000-LT722:1:2101:7329:21656	1	1	1	0	0	1	0	1	0	0
M02111:194:000000000-LT722:1:2101:7329:24835	1	1	1	1	1	0	0	0	0	0
M02111:194:000000000-LT722:1:2101:7330:20203	1	1	1	1	1	0	0	0	0	0
M02111:194:000000000-LT722:1:2101:7330:22470	1	1	1	0	0	1	0	1	0	0
M02111:194:000000000-LT722:1:2101:7330:25677	1	1	1	1	0	0	1	1	1	0
M02111:194:000000000-LT722:1:2101:7330:8527	1	1	1	1	1	0	0	0	0	0
M02111:194:000000000-LT722:1:2101:7331:10517	1	1	1	0	0	1	0	1	0	0
M02111:194:000000000-LT722:1:2101:7331:21079	1	1	1	1	0	0	1	1	1	0
M02111:194:000000000-LT722:1:2101:7331:5684	1	1	1	1	1	0	0	0	0	0
M02111:194:000000000-LT722:1:2101:7332:19426	1	1	1	1	0	0	1	1	1	0
M02111:194:000000000-LT722:1:2101:7333:13565	1	1	1	0	0	1	0	1	0	0
M02111:194:000000000-LT722:1:2101:7333:18032	1	1	1	1	1	0	0	0	0	0
M02111:194:000000000-LT722:1:2101:7333:18341	1	1	1	1	1	0	0	0	0	0
M02111:194:000000000-LT722:1:2101:7333:21507	1	1	1	1	1	0	0	0	0	0
M02111:194:000000000-LT722:1:2101:7333:23529	1	1	1	1	1	0	0	0	0	0
M02111:194:000000000-LT722:1:2101:7333:9826	1	1	1	1	1	0	0	0	0	0
M02111:194:000000000-LT722:1:2101:7335:16997	1	1	1	1	1	0	0	0	0	0
M02111:194:000000000-LT722:1:2101:7335:22659	1	1	1	1	1	0	0	0	0	0
M02111:194:000000000-LT722:1:2101:7336:11006	1	1	1	1	1	0	0	0	0	0
M02111:194:000000000-LT722:1:2101:7336:12257	1	1	1	1	1	0	0	0	0	0
M02111:194:000000000-LT722:1:2101:7336:7780	1	1	1	1	1	0	0	0	0	0
M02111:194:000000000-LT722:1:2101:7336:8389	1	1	1	1	0	0	1	1	1	0
M02111:194:000000000-LT722:1:2101:7337:13597	1	1	1	1	1	0	0	0	0	0
M02111:194:000000000-LT722:1:2101:7337:24275	1	1	1	1	0	0	1	1	1	0
M02111:194:000000000-LT722:1:2101:7337:8160	1	1	1	1	1	0	0	0	0	0
M02111:194:000000000-LT722:1:2101:7338:13092	1	1	1	1	1	0	0	0	0	0
M02111:194:000000000-LT722:1:2101:7338:15670	1	1	1	1	1	0	0	0	0	0
M02111:194:000000000-LT722:1:2101:7338:21692	1	1	1	1	1	0	0	0	0	0
M02111:194:000000000-LT722:1:2101:7338:22368	1	1	1	1	1	0	0	0	0	0
M02111:194:000000000-LT722:1:2101:7338:22990	1	1	1	1	1	0	0	0	0	0
M02111:194:000000000-LT722:1:2101:7338:7703	1	1	1	1	1	0	0	0	0	0
M02111:194:000000000-LT722:1:2101:7339:24536	1	1	1	1	1	0	0	0	0	0
M02111:194:000000000-LT722:1:2101:7339:9690	1	1	1	1	1	0	0	0	0	0
M02111:194:000000000-LT722:1:2101:7340:25079	1	1	1	1	1	0	0	0	0	0
M02111:194:000000000-LT722:1:2101:7340:9935	1	1	1	1	1	0	0	0	0	0
M02111:194:000000000-LT722:1:2101:7341:16013	1	1	1	1	0	0	1	1	1	0
M02111:194:000000000-LT722:1:2101:7341:17552	1	1	1	1	1	0	0	0	0	0
M02111:194:000000000-LT722:1:2101:7341:8198	1	1	1	1	0	0	1	1	1	0
M02111:194:000000000-LT722:1:2101:7341:8282	1	1	1	0	0	1	0	1	0	0
M02111:194:000000000-LT722:1:2101:7342:14959	1	1	1	1	1	0	0	0	0	0
M02111:194:000000000-LT722:1:2101:7343:10820	1	1	1	1	1	0	0	0	0	0
M02111:194:000000000-LT722:1:2101:7343:21579	1	1	0	0	0	0	0	0	0	0
M02111:194:000000000-LT722:1:2101:7344:25350	1	1	1	1	0	0	1	1	1	0
M02111:194:000000000-LT722:1:2101:7344:9158	1	1	1	0	0	1	0	1	0	0
M02111:194:000000000-LT722:1:2101:7345:17738	1	1	1	1	0	0	1	1	1	0
M02111:194:000000000-LT722:1:2101:7345:26127	1	1	1	1	0	0	1	1	1	0
M02111:194:000000000-LT722:1:2101:7345:5654	1	1	1	1	1	0	0	0	0	0
M02111:194:000000000-LT722:1:2101:7345:8947	1	1	1	1	1	0	0	0	0	0
M02111:194:000000000-LT722:1:2101:7346:20495	1	1	1	1	0	0	0	0	0	0
M02111:194:000000000-LT722:1:2101:7346:25453	1	1	1	1	1	0	0	0	0	0
M02111:194:000000000-LT722:1:2101:7346:9373	1	1	1	0	0	1	0	1	0	0
M02111:194:000000000-LT722:1:2101:7347:15492	1	1	1	1	1	0	0	0	0	0
M02111:194:000000000-LT722:1:2101:7347:9139	1	1	1	1	1	0	0	0	0	0
M02111:194:000000000-LT722:1:2101:7348:17905	1	1	1	0	0	1	0	1	0	0
M02111:194:000000000-LT722:1:2101:7348:21018	1	1	1	1	1	0	0	0	0	0
M02111:194:000000000-LT722:1:2101:7348:23599	1	1	1	1	1	0	0	0	0	0
M02111:194:000000000-LT722:1:2101:7348:9865	1	1	0	0	0	0	0	0	0	0
M02111:194:000000000-LT722:1:2101:7349:16901	1	1	1	1	1	0	0	0	0	0
M02111:194:000000000-LT722:1:2101:7349:19053	1	1	1	1	1	0	0	0	0	0
M02111:194:000000000-LT722:1:2101:7349:24584	1	1	1	1	1	0	0	0	0	0
M02111:194:000000000-LT722:1:2101:7350:19538	1	1	1	1	0	0	1	1	1	0
M02111:194:000000000-LT722:1:2101:7350:24562	1	1	1	1	1	0	0	0	0	0
M02111:194:000000000-LT722:1:2101:7350:7770	1	1	1	1	1	0	0	0	0	0
M02111:194:000000000-LT722:1:2101:7351:16370	1	1	0	0	0	0	0	0	0	0
M02111:194:000000000-LT722:1:2101:7351:7056	1	1	1	1	1	0	0	0	0	0
M02111:194:000000000-LT722:1:2101:7351:7949	1	1	0	0	0	0	0	0	0	0
M02111:194:000000000-LT722:1:2101:7351:9486	1	1	1	1	1	0	0	0	0	0
M02111:194:000000000-LT722:1:2101:7352:23788	1	1	1	1	0	0	1	1	1	0
M02111:194:000000000-LT722:1:2101:7352:25283	1	1	1	1	1	0	0	0	0	0
M02111:194:000000000-LT722:1:2101:7352:26238	1	1	1	1	0	0	1	1	1	0
M02111:194:000000000-LT722:1:2101:7352:7405	1	1	1	1	0	0	1	1	1	0
M02111:194:000000000-LT722:1:2101:7352:9412	1	1	1	1	1	0	0	0	0	0
M02111:194:000000000-LT722:1:2101:7353:10981	1	1	1	1	1	0	0	0	0	0
M02111:194:000000000-LT722:1:2101:7353:15574	1	1	0	0	0	0	0	0	0	0
M02111:194:000000000-LT722:1:2101:7353:21232	1	1	1	1	0	0	1	1	1	0
M02111:194:000000000-LT722:1:2101:7353:6968	1	1	1	1	0	0	1	1	1	0
M02111:194:000000000-LT722:1:2101:7354:12517	1	1	1	1	1	0	0	0	0	0
M02111:194:000000000-LT722:1:2101:7354:23543	1	1	1	1	0	0	1	1	1	0
M02111:194:000000000-LT722:1:2101:7355:15810	1	1	1	1	1	0	0	0	0	0
M02111:194:000000000-LT722:1:2101:7355:20896	1	1	1	1	1	0	0	0	0	0
M02111:194:000000000-LT722:1:2101:7355:26154	1	1	1	1	1	0	0	0	0	0
M02111:194:000000000-LT722:1:2101:7355:5986	1	1	1	1	1	0	0	0	0	0
M02111:194:000000000-LT722:1:2101:7355:9696	1	1	1	1	0	0	1	1	1	0
M02111:194:000000000-LT722:1:2101:7356:15055	1	1	1	1	0	0	1	1	1	0
M02111:194:000000000-LT722:1:2101:7356:23320	1	1	1	1	1	0	0	0	0	0
M02111:194:000000000-LT722:1:2101:7357:12065	1	1	1	1	1	0	0	0	0	0
M02111:194:000000000-LT722:1:2101:7357:23362	1	1	1	1	1	0	0	0	0	0
M02111:194:000000000-LT722:1:2101:7357:24861	1	1	1	1	0	0	1	1	1	0
M02111:194:000000000-LT722:1:2101:7357:24964	1	1	1	1	1	0	0	0	0	0
M02111:194:000000000-LT722:1:2101:7358:10556	1	1	1	1	0	0	1	1	1	0
M02111:194:000000000-LT722:1:2101:7358:19563	1	1	1	1	1	0	0	0	0	0
M02111:194:000000000-LT722:1:2101:7359:19296	1	1	1	1	0	0	1	1	1	0
M02111:194:000000000-LT722:1:2101:7359:23632	1	1	1	1	1	0	0	0	0	0
M02111:194:000000000-LT722:1:2101:7360:11052	1	1	1	1	1	0	0	0	0	0
M02111:194:000000000-LT722:1:2101:7360:12576	1	1	1	1	0	0	1	1	1	0
M02111:194:000000000-LT722:1:2101:7360:13278	1	1	0	0	0	0	0	0	0	0
M02111:194:000000000-LT722:1:2101:7360:9959	1	1	1	0	0	1	0	1	0	0
M02111:194:000000000-LT722:1:2101:7361:6648	1	1	1	0	0	1	0	1	0	0
M02111:194:000000000-LT722:1:2101:7362:16630	1	1	1	1	1	0	0	0	0	0
M02111:194:000000000-LT722:1:2101:7362:4290	1	1	1	1	1	0	0	0	0	0
M02111:194:000000000-LT722:1:2101:7362:4855	1	1	1	1	1	0	0	0	0	0
M02111:194:000000000-LT722:1:2101:7363:18065	1	1	1	1	0	0	0	0	0	0
M02111:194:000000000-LT722:1:2101:7363:24001	1	1	1	1	1	0	0	0	0	0
M02111:194:000000000-LT722:1:2101:7363:4157	1	1	1	1	0	0	0	0	0	0
M02111:194:000000000-LT722:1:2101:7363:4922	1	1	1	1	1	0	0	0	0	0
M02111:194:000000000-LT722:1:2101:7363:5837	1	1	1	1	1	0	0	0	0	0
M02111:194:000000000-LT722:1:2101:7364:22111	1	1	1	1	1	0	0	0	0	0
M02111:194:000000000-LT722:1:2101:7365:14459	1	1	1	1	1	0	0	0	0	0
M02111:194:000000000-LT722:1:2101:7365:16170	1	1	1	1	1	0	0	0	0	0
M02111:194:000000000-LT722:1:2101:7365:18571	1	1	1	1	1	0	0	0	0	0
M02111:194:000000000-LT722:1:2101:7365:18870	1	1	1	1	1	0	0	0	0	0
M02111:194:000000000-LT722:1:2101:7365:19200	1	1	1	1	1	0	0	0	0	0
M02111:194:000000000-LT722:1:2101:7366:17385	1	1	1	1	0	0	1	1	1	0
M02111:194:000000000-LT722:1:2101:7366:26433	1	1	1	1	1	0	0	0	0	0
M02111:194:000000000-LT722:1:2101:7366:6160	1	1	1	1	1	0	0	0	0	0
M02111:194:000000000-LT722:1:2101:7366:7371	1	1	1	1	0	0	1	1	1	0
M02111:194:000000000-LT722:1:2101:7367:12249	1	1	1	1	1	0	0	0	0	0
M02111:194:000000000-LT722:1:2101:7367:5617	1	1	1	1	1	0	0	0	0	0
M02111:194:000000000-LT722:1:2101:7368:18456	1	1	1	1	1	0	0	0	0	0
M02111:194:000000000-LT722:1:2101:7368:19425	1	1	1	1	1	0	0	0	0	0
M02111:194:000000000-LT722:1:2101:7369:21910	1	1	1	1	1	0	0	0	0	0
M02111:194:000000000-LT722:1:2101:7369:5890	1	1	1	1	1	0	0	0	0	0
M02111:194:000000000-LT722:1:2101:7369:6733	1	1	1	1	1	0	0	0	0	0
M02111:194:000000000-LT722:1:2101:7370:13996	1	1	1	1	1	0	0	0	0	0
M02111:194:000000000-LT722:1:2101:7370:21338	1	1	1	1	1	0	0	0	0	0
M02111:194:000000000-LT722:1:2101:7370:21570	1	1	1	1	1	0	0	0	0	0
M02111:194:000000000-LT722:1:2101:7372:11219	1	1	1	1	1	0	0	0	0	0
M02111:194:000000000-LT722:1:2101:7372:13784	1	1	1	1	0	0	1	1	1	0
M02111:194:000000000-LT722:1:2101:7372:13875	1	1	1	1	1	0	0	0	0	0
M02111:194:000000000-LT722:1:2101:7372:17517	1	1	1	1	0	0	1	1	1	0
M02111:194:000000000-LT722:1:2101:7372:22735	1	1	1	1	0	0	1	1	1	0
M02111:194:000000000-LT722:1:2101:7372:5753	1	1	1	1	1	0	0	0	0	0
M02111:194:000000000-LT722:1:2101:7373:12923	1	1	1	0	0	1	0	1	0	0
M02111:194:000000000-LT722:1:2101:7373:8638	1	1	1	1	0	0	1	1	1	0
M02111:194:000000000-LT722:1:2101:7374:17107	1	1	1	1	1	0	0	0	0	0
M02111:194:000000000-LT722:1:2101:7375:13399	1	1	1	1	1	0	0	0	0	0
M02111:194:000000000-LT722:1:2101:7375:17754	1	1	1	1	1	0	0	0	0	0
M02111:194:000000000-LT722:1:2101:7375:7294	1	1	1	1	0	0	1	1	1	0
M02111:194:000000000-LT722:1:2101:7376:16477	1	1	0	0	0	0	0	0	0	0
M02111:194:000000000-LT722:1:2101:7378:11660	1	1	1	1	0	0	1	1	1	0
M02111:194:000000000-LT722:1:2101:7378:12444	1	1	1	1	0	0	1	1	1	0
M02111:194:000000000-LT722:1:2101:7378:21765	1	1	1	1	0	0	1	1	1	0
M02111:194:000000000-LT722:1:2101:7379:10585	1	1	1	1	1	0	0	0	0	0
M02111:194:000000000-LT722:1:2101:7379:13183	1	1	1	1	1	0	0	0	0	0
M02111:194:000000000-LT722:1:2101:7379:20048	1	1	0	0	0	0	0	0	0	0
M02111:194:000000000-LT722:1:2101:7379:22524	1	1	1	1	0	0	1	1	1	0
M02111:194:000000000-LT722:1:2101:7380:10380	1	1	1	1	1	0	0	0	0	0
M02111:194:000000000-LT722:1:2101:7380:15949	1	1	1	1	0	0	1	1	1	0
M02111:194:000000000-LT722:1:2101:7380:17737	1	1	1	1	0	0	1	1	1	0
M02111:194:000000000-LT722:1:2101:7381:12215	1	1	1	1	0	0	1	1	1	0
M02111:194:000000000-LT722:1:2101:7381:22139	1	1	1	1	1	0	0	0	0	0
M02111:194:000000000-LT722:1:2101:7381:22346	1	1	1	1	1	0	0	0	0	0
M02111:194:000000000-LT722:1:2101:7381:22904	1	1	1	1	1	0	0	0	0	0
M02111:194:000000000-LT722:1:2101:7381:24437	1	1	1	1	1	0	0	0	0	0
M02111:194:000000000-LT722:1:2101:7382:11620	1	1	1	1	0	0	1	1	1	0
M02111:194:000000000-LT722:1:2101:7382:21037	1	1	1	1	1	0	0	0	0	0
M02111:194:000000000-LT722:1:2101:7382:9374	1	1	1	1	1	0	0	0	0	0
M02111:194:000000000-LT722:1:2101:7383:11300	1	1	1	1	1	0	0	0	0	0
M02111:194:000000000-LT722:1:2101:7383:11487	1	1	1	0	0	1	0	1	0	0
M02111:194:000000000-LT722:1:2101:7384:17606	1	1	1	1	1	0	0	0	0	0
M02111:194:000000000-LT722:1:2101:7384:19933	1	1	1	1	0	0	1	1	1	0
M02111:194:000000000-LT722:1:2101:7384:6273	1	1	1	1	1	0	0	0	0	0
M02111:194:000000000-LT722:1:2101:7385:22084	1	1	1	0	0	1	0	1	0	0
M02111:194:000000000-LT722:1:2101:7385:22315	1	1	0	0	0	0	0	0	0	0
M02111:194:000000000-LT722:1:2101:7385:23328	1	1	1	1	1	0	0	0	0	0
M02111:194:000000000-LT722:1:2101:7386:12427	1	1	1	1	0	0	1	1	1	0
M02111:194:000000000-LT722:1:2101:7387:16515	1	1	1	1	1	0	0	0	0	0
M02111:194:000000000-LT722:1:2101:7387:9214	1	1	1	1	0	0	1	1	1	0
M02111:194:000000000-LT722:1:2101:7388:10804	1	1	1	1	0	0	1	1	1	0
M02111:194:000000000-LT722:1:2101:7388:15177	1	1	1	1	1	0	0	0	0	0
M02111:194:000000000-LT722:1:2101:7388:16632	1	1	0	0	0	0	0	0	0	0
M02111:194:000000000-LT722:1:2101:7388:7903	1	1	1	0	0	1	0	1	0	0
M02111:194:000000000-LT722:1:2101:7388:9961	1	1	1	1	1	0	0	0	0	0
M02111:194:000000000-LT722:1:2101:7389:25472	1	1	1	1	0	0	1	1	1	0
M02111:194:000000000-LT722:1:2101:7389:26354	1	1	1	1	1	0	0	0	0	0
M02111:194:000000000-LT722:1:2101:7389:5357	1	1	1	1	0	0	1	1	1	0
M02111:194:000000000-LT722:1:2101:7390:19272	1	1	1	1	0	0	1	1	1	0
M02111:194:000000000-LT722:1:2101:7390:25678	1	1	1	1	0	0	1	1	1	0
M02111:194:000000000-LT722:1:2101:7390:6942	1	1	1	1	1	0	0	0	0	0
M02111:194:000000000-LT722:1:2101:7391:18933	1	1	1	1	1	0	0	0	0	0
M02111:194:000000000-LT722:1:2101:7391:5031	1	1	1	1	0	0	1	1	1	0
M02111:194:000000000-LT722:1:2101:7392:11276	1	1	1	1	1	0	0	0	0	0
M02111:194:000000000-LT722:1:2101:7392:4822	1	1	1	1	1	0	0	0	0	0
M02111:194:000000000-LT722:1:2101:7392:4922	1	1	1	1	0	0	1	1	1	0
M02111:194:000000000-LT722:1:2101:7393:10895	1	1	1	0	0	1	0	1	0	0
M02111:194:000000000-LT722:1:2101:7393:22217	1	1	1	1	1	0	0	0	0	0
M02111:194:000000000-LT722:1:2101:7393:6640	1	1	1	1	1	0	0	0	0	0
M02111:194:000000000-LT722:1:2101:7393:7793	1	1	0	0	0	0	0	0	0	0
M02111:194:000000000-LT722:1:2101:7394:13742	1	1	1	1	0	0	1	1	1	0
M02111:194:000000000-LT722:1:2101:7394:23767	1	1	1	1	1	0	0	0	0	0
M02111:194:000000000-LT722:1:2101:7395:12103	1	1	1	1	0	0	1	1	1	0
M02111:194:000000000-LT722:1:2101:7395:14950	1	1	1	1	0	0	1	1	1	0
M02111:194:000000000-LT722:1:2101:7395:22493	1	1	1	1	0	0	1	1	1	0
M02111:194:000000000-LT722:1:2101:7396:5909	1	1	1	1	1	0	0	0	0	0
M02111:194:000000000-LT722:1:2101:7397:16098	1	1	1	1	1	0	0	0	0	0
M02111:194:000000000-LT722:1:2101:7399:10930	1	1	1	1	1	0	0	0	0	0
M02111:194:000000000-LT722:1:2101:7399:19462	1	1	1	1	1	0	0	0	0	0
M02111:194:000000000-LT722:1:2101:7399:20726	1	1	1	1	0	0	1	1	1	0
M02111:194:000000000-LT722:1:2101:7399:4984	1	1	1	1	1	0	0	0	0	0
M02111:194:000000000-LT722:1:2101:7399:6428	1	1	1	1	0	0	1	1	1	0
M02111:194:000000000-LT722:1:2101:7400:26178	1	1	1	1	0	0	1	1	1	0
M02111:194:000000000-LT722:1:2101:7400:6132	1	1	1	1	0	0	1	1	1	0
M02111:194:000000000-LT722:1:2101:7400:6776	1	1	1	1	1	0	0	0	0	0
M02111:194:000000000-LT722:1:2101:7401:11657	1	1	1	1	1	0	0	0	0	0
M02111:194:000000000-LT722:1:2101:7401:19614	1	1	1	1	0	0	1	1	1	0
M02111:194:000000000-LT722:1:2101:7402:12772	1	1	1	1	1	0	0	0	0	0
M02111:194:000000000-LT722:1:2101:7402:21916	1	1	1	1	0	0	1	1	1	0
M02111:194:000000000-LT722:1:2101:7402:22369	1	1	1	1	0	0	1	1	1	0
M02111:194:000000000-LT722:1:2101:7402:22505	1	1	1	1	0	0	1	1	1	0
M02111:194:000000000-LT722:1:2101:7402:7332	1	1	1	0	0	1	0	1	0	0
M02111:194:000000000-LT722:1:2101:7403:13281	1	1	1	0	0	1	0	1	0	0
M02111:194:000000000-LT722:1:2101:7403:22328	1	1	1	1	1	0	0	0	0	0
M02111:194:000000000-LT722:1:2101:7403:6068	1	1	1	1	1	0	0	0	0	0
M02111:194:000000000-LT722:1:2101:7404:22127	1	1	1	1	0	0	1	1	1	0
M02111:194:000000000-LT722:1:2101:7404:7007	1	1	0	0	0	0	0	0	0	0
M02111:194:000000000-LT722:1:2101:7405:14428	1	1	1	1	0	0	1	1	1	0
M02111:194:000000000-LT722:1:2101:7405:20254	1	1	1	1	1	0	0	0	0	0
M02111:194:000000000-LT722:1:2101:7405:25495	1	1	1	1	0	0	1	1	1	0
M02111:194:000000000-LT722:1:2101:7406:18080	1	1	1	1	0	0	1	1	1	0
M02111:194:000000000-LT722:1:2101:7406:26343	1	1	1	1	0	0	1	1	1	0
M02111:194:000000000-LT722:1:2101:7406:9581	1	1	1	0	0	1	0	1	0	0
M02111:194:000000000-LT722:1:2101:7407:21055	1	1	1	1	1	0	0	0	0	0
M02111:194:000000000-LT722:1:2101:7407:5022	1	1	1	1	1	0	0	0	0	0
M02111:194:000000000-LT722:1:2101:7408:20925	1	1	1	1	1	0	0	0	0	0
M02111:194:000000000-LT722:1:2101:7408:25586	1	1	1	1	1	0	0	0	0	0
M02111:194:000000000-LT722:1:2101:7409:18390	1	1	1	1	0	0	1	1	1	0
M02111:194:000000000-LT722:1:2101:7409:18458	1	1	1	1	0	0	1	1	1	0
M02111:194:000000000-LT722:1:2101:7409:6520	1	1	1	1	0	0	0	0	0	0
M02111:194:000000000-LT722:1:2101:7410:19829	1	1	1	1	0	0	1	1	1	0
M02111:194:000000000-LT722:1:2101:7410:25161	1	1	1	0	0	1	0	1	0	0
M02111:194:000000000-LT722:1:2101:7410:9738	1	1	1	1	1	0	0	0	0	0
M02111:194:000000000-LT722:1:2101:7411:19695	1	1	1	1	1	0	0	0	0	0
M02111:194:000000000-LT722:1:2101:7411:8271	1	1	1	1	1	0	0	0	0	0
M02111:194:000000000-LT722:1:2101:7412:16249	1	1	1	1	1	0	0	0	0	0
M02111:194:000000000-LT722:1:2101:7412:20545	1	1	1	1	0	0	1	1	1	0
M02111:194:000000000-LT722:1:2101:7412:7900	1	1	0	0	0	0	0	0	0	0
M02111:194:000000000-LT722:1:2101:7413:21145	1	1	1	0	0	1	0	1	0	0
M02111:194:000000000-LT722:1:2101:7413:22088	1	1	1	1	1	0	0	0	0	0
M02111:194:000000000-LT722:1:2101:7413:25420	1	1	1	1	0	0	1	1	1	0
M02111:194:000000000-LT722:1:2101:7413:6680	1	1	1	1	1	0	0	0	0	0
M02111:194:000000000-LT722:1:2101:7413:7972	1	1	0	0	0	0	0	0	0	0
M02111:194:000000000-LT722:1:2101:7414:17973	1	1	1	1	1	0	0	0	0	0
M02111:194:000000000-LT722:1:2101:7414:5004	1	1	1	1	1	0	0	0	0	0
M02111:194:000000000-LT722:1:2101:7414:6963	1	1	1	1	1	0	0	0	0	0
M02111:194:000000000-LT722:1:2101:7414:9682	1	1	1	1	0	0	1	1	1	0
M02111:194:000000000-LT722:1:2101:7415:4699	1	1	1	1	1	0	0	0	0	0
M02111:194:000000000-LT722:1:2101:7415:5457	1	1	1	1	0	0	1	1	1	0
M02111:194:000000000-LT722:1:2101:7415:6372	1	1	1	1	0	0	1	1	1	0
M02111:194:000000000-LT722:1:2101:7416:11464	1	1	1	0	0	1	0	1	0	0
M02111:194:000000000-LT722:1:2101:7416:13333	1	1	1	1	0	0	0	0	0	0
M02111:194:000000000-LT722:1:2101:7416:5039	1	1	1	1	0	0	1	1	1	0
M02111:194:000000000-LT722:1:2101:7417:19714	1	1	1	0	0	1	0	1	0	0
M02111:194:000000000-LT722:1:2101:7417:20353	1	1	1	1	1	0	0	0	0	0
M02111:194:000000000-LT722:1:2101:7417:25571	1	1	1	1	0	0	0	0	0	0
M02111:194:000000000-LT722:1:2101:7417:6775	1	1	1	1	0	0	1	1	1	0
M02111:194:000000000-LT722:1:2101:7418:17603	1	1	1	1	1	0	0	0	0	0
M02111:194:000000000-LT722:1:2101:7418:8556	1	1	1	1	1	0	0	0	0	0
M02111:194:000000000-LT722:1:2101:7419:19962	1	1	0	0	0	0	0	0	0	0
M02111:194:000000000-LT722:1:2101:7419:8219	1	1	1	1	1	0	0	0	0	0
M02111:194:000000000-LT722:1:2101:7419:8307	1	1	1	0	0	1	0	1	0	0
M02111:194:000000000-LT722:1:2101:7420:14712	1	1	1	1	0	0	1	1	1	0
M02111:194:000000000-LT722:1:2101:7420:16181	1	1	1	1	1	0	0	0	0	0
M02111:194:000000000-LT722:1:2101:7421:11298	1	1	1	1	0	0	1	1	1	0
M02111:194:000000000-LT722:1:2101:7421:15067	1	1	1	1	0	0	1	1	1	0
M02111:194:000000000-LT722:1:2101:7421:19283	1	1	1	1	1	0	0	0	0	0
M02111:194:000000000-LT722:1:2101:7421:25397	1	1	1	1	1	0	0	0	0	0
M02111:194:000000000-LT722:1:2101:7422:19467	1	1	1	1	0	0	1	1	1	0
M02111:194:000000000-LT722:1:2101:7422:5488	1	1	1	1	1	0	0	0	0	0
M02111:194:000000000-LT722:1:2101:7423:24694	1	1	1	1	1	0	0	0	0	0
M02111:194:000000000-LT722:1:2101:7423:6047	1	1	1	1	0	0	1	1	1	0
M02111:194:000000000-LT722:1:2101:7424:21218	1	1	1	1	0	0	1	1	1	0
M02111:194:000000000-LT722:1:2101:7424:7018	1	1	1	1	0	0	1	1	1	0
M02111:194:000000000-LT722:1:2101:7424:7878	1	1	1	1	0	0	1	1	1	0
M02111:194:000000000-LT722:1:2101:7425:14814	1	1	1	1	1	0	0	0	0	0
M02111:194:000000000-LT722:1:2101:7425:17092	1	1	1	1	1	0	0	0	0	0
M02111:194:000000000-LT722:1:2101:7425:17851	1	1	1	1	0	0	1	1	1	0
M02111:194:000000000-LT722:1:2101:7425:25272	1	1	1	1	1	0	0	0	0	0
M02111:194:000000000-LT722:1:2101:7425:8204	1	1	1	1	1	0	0	0	0	0
M02111:194:000000000-LT722:1:2101:7425:9357	1	1	1	1	1	0	0	0	0	0
M02111:194:000000000-LT722:1:2101:7426:23603	1	1	1	1	0	0	1	1	1	0
M02111:194:000000000-LT722:1:2101:7426:5823	1	1	1	1	1	0	0	0	0	0
M02111:194:000000000-LT722:1:2101:7427:18595	1	1	1	1	1	0	0	0	0	0
M02111:194:000000000-LT722:1:2101:7427:20035	1	1	0	0	0	0	0	0	0	0
M02111:194:000000000-LT722:1:2101:7427:24840	1	1	1	1	0	0	1	1	1	0
M02111:194:000000000-LT722:1:2101:7427:7345	1	1	1	1	1	0	0	0	0	0
M02111:194:000000000-LT722:1:2101:7428:16322	1	1	1	0	0	1	0	1	0	0
M02111:194:000000000-LT722:1:2101:7428:20923	1	1	1	1	1	0	0	0	0	0
M02111:194:000000000-LT722:1:2101:7428:21481	1	1	1	1	1	0	0	0	0	0
M02111:194:000000000-LT722:1:2101:7428:7561	1	1	0	0	0	0	0	0	0	0
M02111:194:000000000-LT722:1:2101:7428:7812	1	1	1	1	1	0	0	0	0	0
M02111:194:000000000-LT722:1:2101:7429:12277	1	1	1	0	0	1	0	1	0	0
M02111:194:000000000-LT722:1:2101:7429:13762	1	1	1	0	0	1	0	1	0	0
M02111:194:000000000-LT722:1:2101:7429:17224	1	1	1	1	1	0	0	0	0	0
M02111:194:000000000-LT722:1:2101:7429:22271	1	1	1	1	1	0	0	0	0	0
M02111:194:000000000-LT722:1:2101:7431:10262	1	1	1	1	1	0	0	0	0	0
M02111:194:000000000-LT722:1:2101:7431:11249	1	1	1	1	1	0	0	0	0	0
M02111:194:000000000-LT722:1:2101:7431:21279	1	1	1	1	1	0	0	0	0	0
M02111:194:000000000-LT722:1:2101:7431:25288	1	1	1	0	0	1	0	1	1	0
M02111:194:000000000-LT722:1:2101:7431:5900	1	1	1	1	0	0	1	1	1	0
M02111:194:000000000-LT722:1:2101:7432:12071	1	1	1	0	0	1	0	1	0	0
M02111:194:000000000-LT722:1:2101:7432:15038	1	1	1	1	1	0	0	0	0	0
M02111:194:000000000-LT722:1:2101:7432:21334	1	1	1	0	0	1	0	1	1	0
M02111:194:000000000-LT722:1:2101:7432:6268	1	1	1	1	0	0	1	1	1	0
M02111:194:000000000-LT722:1:2101:7433:23253	1	1	1	1	1	0	0	0	0	0
M02111:194:000000000-LT722:1:2101:7433:5047	1	1	1	1	0	0	1	1	1	0
M02111:194:000000000-LT722:1:2101:7434:10506	1	1	1	1	0	0	0	0	0	0
M02111:194:000000000-LT722:1:2101:7434:21538	1	1	1	1	0	0	1	1	1	0
M02111:194:000000000-LT722:1:2101:7434:24519	1	1	1	1	0	0	1	1	1	0
M02111:194:000000000-LT722:1:2101:7435:23375	1	1	1	1	1	0	0	0	0	0
M02111:194:000000000-LT722:1:2101:7435:6338	1	1	1	1	1	0	0	0	0	0
M02111:194:000000000-LT722:1:2101:7435:6642	1	1	0	0	0	0	0	0	0	0
M02111:194:000000000-LT722:1:2101:7435:7042	1	1	1	1	1	0	0	0	0	0
M02111:194:000000000-LT722:1:2101:7435:8283	1	1	1	1	1	0	0	0	0	0
M02111:194:000000000-LT722:1:2101:7436:15694	1	1	1	1	1	0	0	0	0	0
M02111:194:000000000-LT722:1:2101:7436:19588	1	1	1	1	1	0	0	0	0	0
M02111:194:000000000-LT722:1:2101:7437:12248	1	1	1	1	1	0	0	0	0	0
M02111:194:000000000-LT722:1:2101:7437:17827	1	1	1	1	1	0	0	0	0	0
M02111:194:000000000-LT722:1:2101:7437:20018	1	1	1	1	0	0	1	1	1	0
M02111:194:000000000-LT722:1:2101:7437:23142	1	1	1	1	1	0	0	0	0	0
M02111:194:000000000-LT722:1:2101:7437:6622	1	1	0	0	0	0	0	0	0	0
M02111:194:000000000-LT722:1:2101:7438:12714	1	1	1	0	0	1	0	1	0	0
M02111:194:000000000-LT722:1:2101:7438:12804	1	1	1	1	1	0	0	0	0	0
M02111:194:000000000-LT722:1:2101:7438:12902	1	1	1	0	0	1	0	1	0	0
M02111:194:000000000-LT722:1:2101:7438:17001	1	1	1	1	1	0	0	0	0	0
M02111:194:000000000-LT722:1:2101:7438:19972	1	1	1	1	0	0	1	1	1	0
M02111:194:000000000-LT722:1:2101:7438:23001	1	1	1	1	0	0	1	1	1	0
M02111:194:000000000-LT722:1:2101:7438:26516	1	1	0	0	0	0	0	0	0	0
M02111:194:000000000-LT722:1:2101:7438:4356	1	1	1	1	1	0	0	0	0	0
M02111:194:000000000-LT722:1:2101:7438:4642	1	1	1	1	0	0	0	0	0	0
M02111:194:000000000-LT722:1:2101:7438:5915	1	1	1	1	0	0	1	1	1	0
M02111:194:000000000-LT722:1:2101:7438:7271	1	1	0	0	0	0	0	0	0	0
M02111:194:000000000-LT722:1:2101:7439:14152	1	1	1	1	0	0	1	1	1	0
M02111:194:000000000-LT722:1:2101:7439:20879	1	1	1	1	1	0	0	0	0	0
M02111:194:000000000-LT722:1:2101:7439:22149	1	1	1	1	1	0	0	0	0	0
M02111:194:000000000-LT722:1:2101:7439:22324	1	1	1	1	1	0	0	0	0	0
M02111:194:000000000-LT722:1:2101:7440:14113	1	1	1	1	0	0	0	0	0	0
M02111:194:000000000-LT722:1:2101:7440:14556	1	1	1	1	0	0	1	1	1	0
M02111:194:000000000-LT722:1:2101:7440:17022	1	1	1	1	1	0	0	0	0	0
M02111:194:000000000-LT722:1:2101:7440:17471	1	1	1	1	1	0	0	0	0	0
M02111:194:000000000-LT722:1:2101:7440:19318	1	1	1	1	0	0	1	1	1	0
M02111:194:000000000-LT722:1:2101:7440:4459	1	1	1	1	1	0	0	0	0	0
M02111:194:000000000-LT722:1:2101:7440:8265	1	1	1	1	0	0	1	1	1	0
M02111:194:000000000-LT722:1:2101:7440:9949	1	1	0	0	0	0	0	0	0	0
M02111:194:000000000-LT722:1:2101:7441:19863	1	1	1	1	1	0	0	0	0	0
M02111:194:000000000-LT722:1:2101:7441:24887	1	1	1	0	0	1	0	1	0	0
M02111:194:000000000-LT722:1:2101:7442:12481	1	1	0	0	0	0	0	0	0	0
M02111:194:000000000-LT722:1:2101:7442:4334	1	1	0	0	0	0	0	0	0	0
M02111:194:000000000-LT722:1:2101:7443:10659	1	1	1	0	0	1	0	1	0	0
M02111:194:000000000-LT722:1:2101:7443:4858	1	1	1	1	0	0	1	1	1	0
M02111:194:000000000-LT722:1:2101:7443:8619	1	1	1	1	0	0	1	1	1	0
M02111:194:000000000-LT722:1:2101:7444:18262	1	1	1	1	0	0	1	1	1	0
M02111:194:000000000-LT722:1:2101:7444:18943	1	1	1	1	1	0	0	0	0	0
M02111:194:000000000-LT722:1:2101:7444:20650	1	1	0	0	0	0	0	0	0	0
M02111:194:000000000-LT722:1:2101:7445:12018	1	1	1	1	0	0	1	1	1	0
M02111:194:000000000-LT722:1:2101:7445:13812	1	1	1	1	1	0	0	0	0	0
M02111:194:000000000-LT722:1:2101:7445:7778	1	1	1	1	1	0	0	0	0	0
M02111:194:000000000-LT722:1:2101:7446:25814	1	1	1	1	1	0	0	0	0	0
M02111:194:000000000-LT722:1:2101:7446:7957	1	1	1	0	0	1	0	1	0	0
M02111:194:000000000-LT722:1:2101:7447:18750	1	1	1	1	1	0	0	0	0	0
M02111:194:000000000-LT722:1:2101:7447:19238	1	1	0	0	0	0	0	0	0	0
M02111:194:000000000-LT722:1:2101:7448:19259	1	1	1	1	0	0	0	0	0	0
M02111:194:000000000-LT722:1:2101:7448:22486	1	1	1	1	1	0	0	0	0	0
M02111:194:000000000-LT722:1:2101:7448:9617	1	1	1	0	0	1	0	1	0	0
M02111:194:000000000-LT722:1:2101:7449:11557	1	1	1	1	0	0	1	1	1	0
M02111:194:000000000-LT722:1:2101:7449:13628	1	1	0	0	0	0	0	0	0	0
M02111:194:000000000-LT722:1:2101:7449:14746	1	1	1	0	0	1	0	1	0	0
M02111:194:000000000-LT722:1:2101:7449:16849	1	1	1	1	1	0	0	0	0	0
M02111:194:000000000-LT722:1:2101:7449:16950	1	1	1	1	1	0	0	0	0	0
M02111:194:000000000-LT722:1:2101:7450:18500	1	1	1	0	0	1	0	1	0	0
M02111:194:000000000-LT722:1:2101:7450:24052	1	1	1	1	0	0	1	1	1	0
M02111:194:000000000-LT722:1:2101:7451:20752	1	1	1	0	0	1	0	1	0	0
M02111:194:000000000-LT722:1:2101:7451:23647	1	1	1	1	0	0	1	1	1	0
M02111:194:000000000-LT722:1:2101:7452:13929	1	1	1	1	1	0	0	0	0	0
M02111:194:000000000-LT722:1:2101:7452:17889	1	1	1	1	0	0	1	1	1	0
M02111:194:000000000-LT722:1:2101:7452:7680	1	1	1	1	0	0	1	1	1	0
M02111:194:000000000-LT722:1:2101:7453:14635	1	1	1	0	0	1	0	1	0	0
M02111:194:000000000-LT722:1:2101:7453:15261	1	1	1	1	1	0	0	0	0	0
M02111:194:000000000-LT722:1:2101:7453:16186	1	1	0	0	0	0	0	0	0	0
M02111:194:000000000-LT722:1:2101:7453:19192	1	1	1	1	0	0	0	0	0	0
M02111:194:000000000-LT722:1:2101:7453:25012	1	1	1	1	0	0	1	1	1	0
M02111:194:000000000-LT722:1:2101:7454:22369	1	1	1	1	1	0	0	0	0	0
M02111:194:000000000-LT722:1:2101:7454:7371	1	1	1	1	0	0	1	1	1	0
M02111:194:000000000-LT722:1:2101:7455:11417	1	1	1	1	1	0	0	0	0	0
M02111:194:000000000-LT722:1:2101:7455:23260	1	1	1	1	0	0	1	1	1	0
M02111:194:000000000-LT722:1:2101:7456:10404	1	1	0	0	0	0	0	0	0	0
M02111:194:000000000-LT722:1:2101:7456:15711	1	1	1	1	1	0	0	0	0	0
M02111:194:000000000-LT722:1:2101:7456:20363	1	1	1	1	1	0	0	0	0	0
M02111:194:000000000-LT722:1:2101:7456:23370	1	1	1	1	1	0	0	0	0	0
M02111:194:000000000-LT722:1:2101:7456:9774	1	1	1	0	0	1	0	1	0	0
M02111:194:000000000-LT722:1:2101:7457:11573	1	1	1	0	0	1	0	1	0	0
M02111:194:000000000-LT722:1:2101:7457:18322	1	1	1	0	0	1	0	1	0	0
M02111:194:000000000-LT722:1:2101:7457:4690	1	1	1	1	0	0	1	1	1	0
M02111:194:000000000-LT722:1:2101:7457:5986	1	1	1	0	0	1	0	1	0	0
M02111:194:000000000-LT722:1:2101:7458:18344	1	1	1	0	0	1	0	1	0	0
M02111:194:000000000-LT722:1:2101:7458:19971	1	1	1	1	0	0	1	1	1	0
M02111:194:000000000-LT722:1:2101:7458:25472	1	1	1	1	1	0	0	0	0	0
M02111:194:000000000-LT722:1:2101:7459:11746	1	1	1	1	1	0	0	0	0	0
M02111:194:000000000-LT722:1:2101:7459:13559	1	1	1	0	0	1	0	1	0	0
M02111:194:000000000-LT722:1:2101:7459:16225	1	1	1	1	1	0	0	0	0	0
M02111:194:000000000-LT722:1:2101:7460:20142	1	1	1	1	1	0	0	0	0	0
M02111:194:000000000-LT722:1:2101:7460:24256	1	1	0	0	0	0	0	0	0	0
M02111:194:000000000-LT722:1:2101:7460:4364	1	1	1	1	0	0	1	1	1	0
M02111:194:000000000-LT722:1:2101:7461:14178	1	1	1	1	1	0	0	0	0	0
M02111:194:000000000-LT722:1:2101:7461:14951	1	1	1	1	0	0	1	1	1	0
M02111:194:000000000-LT722:1:2101:7461:15345	1	1	1	1	1	0	0	0	0	0
M02111:194:000000000-LT722:1:2101:7461:5332	1	1	1	0	0	1	0	1	0	0
M02111:194:000000000-LT722:1:2101:7461:6419	1	1	1	1	0	0	1	1	1	0
M02111:194:000000000-LT722:1:2101:7461:8702	1	1	1	1	1	0	0	0	0	0
M02111:194:000000000-LT722:1:2101:7462:15464	1	1	1	1	1	0	0	0	0	0
M02111:194:000000000-LT722:1:2101:7462:16384	1	1	1	1	1	0	0	0	0	0
M02111:194:000000000-LT722:1:2101:7462:19016	1	1	1	1	1	0	0	0	0	0
M02111:194:000000000-LT722:1:2101:7462:25896	1	1	1	1	1	0	0	0	0	0
M02111:194:000000000-LT722:1:2101:7463:10176	1	1	1	1	1	0	0	0	0	0
M02111:194:000000000-LT722:1:2101:7463:10980	1	1	1	1	0	0	1	1	1	0
M02111:194:000000000-LT722:1:2101:7463:14997	1	1	1	1	0	0	1	1	1	0
M02111:194:000000000-LT722:1:2101:7463:17094	1	1	1	1	1	0	0	0	0	0
M02111:194:000000000-LT722:1:2101:7463:22093	1	1	1	1	0	0	1	1	1	0
M02111:194:000000000-LT722:1:2101:7463:25301	1	1	1	1	1	0	0	0	0	0
M02111:194:000000000-LT722:1:2101:7463:25396	1	1	1	1	1	0	0	0	0	0
M02111:194:000000000-LT722:1:2101:7465:15278	1	1	1	1	1	0	0	0	0	0
M02111:194:000000000-LT722:1:2101:7465:18234	1	1	1	0	0	1	0	1	0	0
M02111:194:000000000-LT722:1:2101:7465:7169	1	1	1	1	0	0	1	1	1	0
M02111:194:000000000-LT722:1:2101:7466:4086	1	1	1	1	0	0	1	1	1	0
M02111:194:000000000-LT722:1:2101:7467:14605	1	1	1	1	1	0	0	0	0	0
M02111:194:000000000-LT722:1:2101:7467:18813	1	1	1	1	0	0	1	1	1	0
M02111:194:000000000-LT722:1:2101:7467:19380	1	1	1	1	1	0	0	0	0	0
M02111:194:000000000-LT722:1:2101:7468:18682	1	1	1	1	1	0	0	0	0	0
M02111:194:000000000-LT722:1:2101:7468:5130	1	1	1	1	0	0	1	1	1	0
M02111:194:000000000-LT722:1:2101:7469:16455	1	1	1	1	0	0	1	1	1	0
M02111:194:000000000-LT722:1:2101:7469:20010	1	1	1	0	0	1	0	1	0	0
M02111:194:000000000-LT722:1:2101:7470:11132	1	1	1	1	1	0	0	0	0	0
M02111:194:000000000-LT722:1:2101:7470:11649	1	1	1	1	0	0	1	1	1	0
M02111:194:000000000-LT722:1:2101:7470:12576	1	1	1	1	1	0	0	0	0	0
M02111:194:000000000-LT722:1:2101:7470:12843	1	1	0	0	0	0	0	0	0	0
M02111:194:000000000-LT722:1:2101:7470:23027	1	1	1	1	0	0	1	1	1	0
M02111:194:000000000-LT722:1:2101:7470:24069	1	1	0	0	0	0	0	0	0	0
M02111:194:000000000-LT722:1:2101:7471:15236	1	0	0	0	0	0	0	0	0	0
M02111:194:000000000-LT722:1:2101:7471:18193	1	1	1	1	0	0	0	0	0	0
M02111:194:000000000-LT722:1:2101:7471:5293	1	1	1	1	0	0	1	1	1	0
M02111:194:000000000-LT722:1:2101:7472:10682	1	1	1	1	0	0	1	1	1	0
M02111:194:000000000-LT722:1:2101:7472:23450	1	1	1	1	0	0	1	1	1	0
M02111:194:000000000-LT722:1:2101:7472:25792	1	1	1	1	0	0	1	1	1	0
M02111:194:000000000-LT722:1:2101:7473:12342	1	1	1	1	0	0	1	1	1	0
M02111:194:000000000-LT722:1:2101:7473:16782	1	1	0	0	0	0	0	0	0	0
M02111:194:000000000-LT722:1:2101:7473:18451	1	1	1	1	1	0	0	0	0	0
M02111:194:000000000-LT722:1:2101:7474:10077	1	1	1	1	1	0	0	0	0	0
M02111:194:000000000-LT722:1:2101:7474:14460	1	1	1	1	1	0	0	0	0	0
M02111:194:000000000-LT722:1:2101:7474:23966	1	1	1	1	0	0	1	1	1	0
M02111:194:000000000-LT722:1:2101:7474:5832	1	1	1	0	0	1	0	1	0	0
M02111:194:000000000-LT722:1:2101:7474:7185	1	1	1	1	0	0	1	1	1	0
M02111:194:000000000-LT722:1:2101:7474:7364	1	1	1	1	0	0	1	1	1	0
M02111:194:000000000-LT722:1:2101:7475:13724	1	1	1	1	1	0	0	0	0	0
M02111:194:000000000-LT722:1:2101:7476:14623	1	1	1	1	1	0	0	0	0	0
M02111:194:000000000-LT722:1:2101:7476:20699	1	1	1	1	1	0	0	0	0	0
M02111:194:000000000-LT722:1:2101:7477:23599	1	1	1	1	0	0	0	0	0	0
M02111:194:000000000-LT722:1:2101:7478:6809	1	1	1	1	0	0	1	1	1	0
M02111:194:000000000-LT722:1:2101:7478:9042	1	1	1	1	0	0	1	1	1	0
M02111:194:000000000-LT722:1:2101:7478:9096	1	1	1	1	1	0	0	0	0	0
M02111:194:000000000-LT722:1:2101:7479:5664	1	1	1	1	1	0	0	0	0	0
M02111:194:000000000-LT722:1:2101:7479:8770	1	1	1	1	0	0	1	1	1	0
M02111:194:000000000-LT722:1:2101:7480:15216	1	1	1	1	1	0	0	0	0	0
M02111:194:000000000-LT722:1:2101:7480:21174	1	1	1	0	0	1	0	1	0	0
M02111:194:000000000-LT722:1:2101:7480:23531	1	1	1	0	0	1	0	1	0	0
M02111:194:000000000-LT722:1:2101:7480:9646	1	1	1	0	0	1	0	1	0	0
M02111:194:000000000-LT722:1:2101:7481:13866	1	1	1	1	1	0	0	0	0	0
M02111:194:000000000-LT722:1:2101:7481:14360	1	1	1	1	1	0	0	0	0	0
M02111:194:000000000-LT722:1:2101:7481:15630	1	1	1	1	1	0	0	0	0	0
M02111:194:000000000-LT722:1:2101:7481:19762	1	1	1	1	0	0	1	1	1	0
M02111:194:000000000-LT722:1:2101:7481:19838	1	1	1	0	0	1	0	1	0	0
M02111:194:000000000-LT722:1:2101:7482:16611	1	1	0	0	0	0	0	0	0	0
M02111:194:000000000-LT722:1:2101:7482:5617	1	1	1	1	1	0	0	0	0	0
M02111:194:000000000-LT722:1:2101:7483:21543	1	1	0	0	0	0	0	0	0	0
M02111:194:000000000-LT722:1:2101:7484:15018	1	1	1	0	0	1	0	1	0	0
M02111:194:000000000-LT722:1:2101:7484:19242	1	1	1	1	0	0	1	1	1	0
M02111:194:000000000-LT722:1:2101:7484:22957	1	1	0	0	0	0	0	0	0	0
M02111:194:000000000-LT722:1:2101:7485:22864	1	1	1	1	0	0	0	0	0	0
M02111:194:000000000-LT722:1:2101:7485:25050	1	1	1	1	1	0	0	0	0	0
M02111:194:000000000-LT722:1:2101:7486:4324	1	1	1	1	1	0	0	0	0	0
M02111:194:000000000-LT722:1:2101:7487:14490	1	1	1	1	0	0	1	1	1	0
M02111:194:000000000-LT722:1:2101:7487:16827	1	1	1	1	0	0	1	1	1	0
M02111:194:000000000-LT722:1:2101:7488:5900	1	1	1	1	1	0	0	0	0	0
M02111:194:000000000-LT722:1:2101:7489:12389	1	1	0	0	0	0	0	0	0	0
M02111:194:000000000-LT722:1:2101:7489:15962	1	1	1	1	1	0	0	0	0	0
M02111:194:000000000-LT722:1:2101:7489:6571	1	1	1	1	1	0	0	0	0	0
M02111:194:000000000-LT722:1:2101:7490:6589	1	1	1	1	0	0	1	1	1	0
M02111:194:000000000-LT722:1:2101:7490:7608	1	1	1	1	1	0	0	0	0	0
M02111:194:000000000-LT722:1:2101:7491:10463	1	1	1	1	1	0	0	0	0	0
M02111:194:000000000-LT722:1:2101:7491:11903	1	1	1	0	0	1	0	1	0	0
M02111:194:000000000-LT722:1:2101:7491:14965	1	1	1	1	0	0	0	0	0	0
M02111:194:000000000-LT722:1:2101:7491:16571	1	1	1	1	1	0	0	0	0	0
M02111:194:000000000-LT722:1:2101:7491:18959	1	1	1	1	0	0	1	1	1	0
M02111:194:000000000-LT722:1:2101:7491:19143	1	1	1	1	1	0	0	0	0	0
M02111:194:000000000-LT722:1:2101:7491:4479	1	1	1	1	0	0	1	1	1	0
M02111:194:000000000-LT722:1:2101:7492:10619	1	1	1	1	1	0	0	0	0	0
M02111:194:000000000-LT722:1:2101:7492:11483	1	1	1	1	0	0	0	0	0	0
M02111:194:000000000-LT722:1:2101:7492:13324	1	1	1	1	1	0	0	0	0	0
M02111:194:000000000-LT722:1:2101:7492:18610	1	1	1	1	1	0	0	0	0	0
M02111:194:000000000-LT722:1:2101:7492:24746	1	1	0	0	0	0	0	0	0	0
M02111:194:000000000-LT722:1:2101:7492:5253	1	1	1	1	0	0	1	1	1	0
M02111:194:000000000-LT722:1:2101:7492:8618	1	1	1	1	1	0	0	0	0	0
M02111:194:000000000-LT722:1:2101:7493:23193	1	1	1	1	0	0	1	1	1	0
M02111:194:000000000-LT722:1:2101:7494:12976	1	1	1	1	1	0	0	0	0	0
M02111:194:000000000-LT722:1:2101:7494:15288	1	1	1	1	1	0	0	0	0	0
M02111:194:000000000-LT722:1:2101:7494:16368	1	1	1	1	1	0	0	0	0	0
M02111:194:000000000-LT722:1:2101:7494:19123	1	1	1	1	1	0	0	0	0	0
M02111:194:000000000-LT722:1:2101:7495:16143	1	1	1	1	0	0	1	1	1	0
M02111:194:000000000-LT722:1:2101:7496:23842	1	1	1	1	1	0	0	0	0	0
M02111:194:000000000-LT722:1:2101:7496:5091	1	1	1	1	0	0	1	1	1	0
M02111:194:000000000-LT722:1:2101:7498:20210	1	1	1	1	0	0	1	1	1	0
M02111:194:000000000-LT722:1:2101:7499:15378	1	1	0	0	0	0	0	0	0	0
M02111:194:000000000-LT722:1:2101:7499:25260	1	1	1	1	0	0	1	1	1	0
M02111:194:000000000-LT722:1:2101:7500:16093	1	1	1	1	0	0	1	1	1	0
M02111:194:000000000-LT722:1:2101:7500:5989	1	1	1	1	0	0	1	1	1	0
M02111:194:000000000-LT722:1:2101:7501:14377	1	1	1	1	0	0	0	0	0	0
M02111:194:000000000-LT722:1:2101:7502:12188	1	1	1	1	1	0	0	0	0	0
M02111:194:000000000-LT722:1:2101:7502:13857	1	1	1	1	0	0	1	1	1	0
M02111:194:000000000-LT722:1:2101:7502:17645	1	1	1	1	0	0	1	1	1	0
M02111:194:000000000-LT722:1:2101:7502:5932	1	1	1	1	1	0	0	0	0	0
M02111:194:000000000-LT722:1:2101:7502:8729	1	1	1	1	1	0	0	0	0	0
M02111:194:000000000-LT722:1:2101:7503:10193	1	1	1	1	1	0	0	0	0	0
M02111:194:000000000-LT722:1:2101:7503:20972	1	1	1	1	1	0	0	0	0	0
M02111:194:000000000-LT722:1:2101:7503:22758	1	1	1	1	1	0	0	0	0	0
M02111:194:000000000-LT722:1:2101:7503:5122	1	1	1	1	1	0	0	0	0	0
M02111:194:000000000-LT722:1:2101:7503:8219	1	1	1	1	1	0	0	0	0	0
M02111:194:000000000-LT722:1:2101:7504:21209	1	1	1	1	0	0	1	1	1	0
M02111:194:000000000-LT722:1:2101:7505:12911	1	1	1	1	1	0	0	0	0	0
M02111:194:000000000-LT722:1:2101:7505:14308	1	1	1	1	0	0	1	1	1	0
M02111:194:000000000-LT722:1:2101:7506:13700	1	1	0	0	0	0	0	0	0	0
M02111:194:000000000-LT722:1:2101:7506:18076	1	1	1	1	1	0	0	0	0	0
M02111:194:000000000-LT722:1:2101:7506:18964	1	1	1	1	1	0	0	0	0	0
M02111:194:000000000-LT722:1:2101:7506:20845	1	1	1	1	0	0	1	1	1	0
M02111:194:000000000-LT722:1:2101:7506:26103	1	1	1	1	1	0	0	0	0	0
M02111:194:000000000-LT722:1:2101:7506:7376	1	1	1	1	1	0	0	0	0	0
M02111:194:000000000-LT722:1:2101:7507:10286	1	1	1	1	0	0	1	1	1	0
M02111:194:000000000-LT722:1:2101:7507:10511	1	1	1	0	0	1	0	1	0	0
M02111:194:000000000-LT722:1:2101:7507:5443	1	1	1	1	1	0	0	0	0	0
M02111:194:000000000-LT722:1:2101:7507:9407	1	1	1	1	1	0	0	0	0	0
M02111:194:000000000-LT722:1:2101:7508:13385	1	1	1	1	0	0	1	1	1	0
M02111:194:000000000-LT722:1:2101:7508:13734	1	1	1	1	0	0	1	1	1	0
M02111:194:000000000-LT722:1:2101:7508:17957	1	1	1	1	1	0	0	0	0	0
M02111:194:000000000-LT722:1:2101:7508:5522	1	1	1	1	1	0	0	0	0	0
M02111:194:000000000-LT722:1:2101:7508:5709	1	1	1	0	0	1	0	1	0	0
M02111:194:000000000-LT722:1:2101:7508:7988	1	1	1	1	1	0	0	0	0	0
M02111:194:000000000-LT722:1:2101:7509:6602	1	1	1	1	1	0	0	0	0	0
M02111:194:000000000-LT722:1:2101:7509:7082	1	1	1	1	1	0	0	0	0	0
M02111:194:000000000-LT722:1:2101:7510:12073	1	1	1	1	1	0	0	0	0	0
M02111:194:000000000-LT722:1:2101:7510:23942	1	1	1	1	0	0	1	1	1	0
M02111:194:000000000-LT722:1:2101:7510:9308	1	1	1	1	1	0	0	0	0	0
M02111:194:000000000-LT722:1:2101:7511:23034	1	1	1	1	1	0	0	0	0	0
M02111:194:000000000-LT722:1:2101:7512:10948	1	1	1	0	0	1	0	1	0	0
M02111:194:000000000-LT722:1:2101:7512:11198	1	1	1	1	0	0	1	1	1	0
M02111:194:000000000-LT722:1:2101:7512:12028	1	1	1	1	1	0	0	0	0	0
M02111:194:000000000-LT722:1:2101:7512:16140	1	1	1	1	1	0	0	0	0	0
M02111:194:000000000-LT722:1:2101:7512:16522	1	1	1	1	1	0	0	0	0	0
M02111:194:000000000-LT722:1:2101:7512:6583	1	1	1	1	1	0	0	0	0	0
M02111:194:000000000-LT722:1:2101:7513:14236	1	1	1	0	0	1	0	1	0	0
M02111:194:000000000-LT722:1:2101:7513:24763	1	1	0	0	0	0	0	0	0	0
M02111:194:000000000-LT722:1:2101:7513:25087	1	1	1	1	1	0	0	0	0	0
M02111:194:000000000-LT722:1:2101:7513:7301	1	1	1	1	1	0	0	0	0	0
M02111:194:000000000-LT722:1:2101:7514:13522	1	1	1	1	0	0	1	1	1	0
M02111:194:000000000-LT722:1:2101:7514:16337	1	1	1	1	0	0	1	1	1	0
M02111:194:000000000-LT722:1:2101:7514:17369	1	1	1	1	1	0	0	0	0	0
M02111:194:000000000-LT722:1:2101:7514:18760	1	1	1	1	0	0	1	1	1	0
M02111:194:000000000-LT722:1:2101:7514:6176	1	1	1	1	0	0	1	1	1	0
M02111:194:000000000-LT722:1:2101:7515:11846	1	1	1	0	0	1	0	1	0	0
M02111:194:000000000-LT722:1:2101:7515:22742	1	1	1	1	0	0	1	1	1	0
M02111:194:000000000-LT722:1:2101:7516:14110	1	1	1	0	0	1	0	1	0	0
M02111:194:000000000-LT722:1:2101:7516:23851	1	1	1	1	1	0	0	0	0	0
M02111:194:000000000-LT722:1:2101:7516:7412	1	1	1	1	1	0	0	0	0	0
M02111:194:000000000-LT722:1:2101:7516:7778	1	1	1	1	0	0	1	1	1	0
M02111:194:000000000-LT722:1:2101:7517:25295	1	1	1	1	1	0	0	0	0	0
M02111:194:000000000-LT722:1:2101:7517:4921	1	1	1	1	1	0	0	0	0	0
M02111:194:000000000-LT722:1:2101:7517:9462	1	1	0	0	0	0	0	0	0	0
M02111:194:000000000-LT722:1:2101:7518:16580	1	1	1	1	1	0	0	0	0	0
M02111:194:000000000-LT722:1:2101:7518:16923	1	1	0	0	0	0	0	0	0	0
M02111:194:000000000-LT722:1:2101:7518:21527	1	1	1	1	1	0	0	0	0	0
M02111:194:000000000-LT722:1:2101:7519:10827	1	1	0	0	0	0	0	0	0	0
M02111:194:000000000-LT722:1:2101:7519:19346	1	1	1	1	0	0	1	1	1	0
M02111:194:000000000-LT722:1:2101:7519:20873	1	1	1	1	1	0	0	0	0	0
M02111:194:000000000-LT722:1:2101:7519:23524	1	1	0	0	0	0	0	0	0	0
M02111:194:000000000-LT722:1:2101:7519:5010	1	1	1	0	0	1	0	1	0	0
M02111:194:000000000-LT722:1:2101:7519:5494	1	1	1	1	0	0	1	1	1	0
M02111:194:000000000-LT722:1:2101:7520:12786	1	1	1	0	0	1	0	1	0	0
M02111:194:000000000-LT722:1:2101:7520:14176	1	1	1	0	0	1	0	1	0	0
M02111:194:000000000-LT722:1:2101:7520:24607	1	1	1	0	0	1	0	1	0	0
M02111:194:000000000-LT722:1:2101:7520:5960	1	1	1	0	0	1	0	1	0	0
M02111:194:000000000-LT722:1:2101:7521:10572	1	1	1	1	1	0	0	0	0	0
M02111:194:000000000-LT722:1:2101:7521:21480	1	1	1	1	1	0	0	0	0	0
M02111:194:000000000-LT722:1:2101:7521:5566	1	1	1	1	0	0	1	1	1	0
M02111:194:000000000-LT722:1:2101:7523:10882	1	1	1	1	0	0	1	1	1	0
M02111:194:000000000-LT722:1:2101:7523:4703	1	0	0	0	0	0	0	0	0	0
M02111:194:000000000-LT722:1:2101:7524:18382	1	1	1	1	1	0	0	0	0	0
M02111:194:000000000-LT722:1:2101:7524:21421	1	1	1	0	0	1	0	1	0	0
M02111:194:000000000-LT722:1:2101:7524:26472	1	1	1	1	1	0	0	0	0	0
M02111:194:000000000-LT722:1:2101:7524:26519	1	1	0	0	0	0	0	0	0	0
M02111:194:000000000-LT722:1:2101:7525:11518	1	1	1	1	1	0	0	0	0	0
M02111:194:000000000-LT722:1:2101:7525:11706	1	1	1	1	1	0	0	0	0	0
M02111:194:000000000-LT722:1:2101:7525:5229	1	1	1	1	1	0	0	0	0	0
M02111:194:000000000-LT722:1:2101:7525:6531	1	1	1	1	1	0	0	0	0	0
M02111:194:000000000-LT722:1:2101:7526:20238	1	1	1	1	1	0	0	0	0	0
M02111:194:000000000-LT722:1:2101:7526:20896	1	1	1	1	0	0	1	1	1	0
M02111:194:000000000-LT722:1:2101:7527:12889	1	1	1	1	0	0	1	1	1	0
M02111:194:000000000-LT722:1:2101:7527:13140	1	1	1	1	0	0	1	1	1	0
M02111:194:000000000-LT722:1:2101:7527:15866	1	1	1	1	1	0	0	0	0	0
M02111:194:000000000-LT722:1:2101:7527:16151	1	1	1	1	1	0	0	0	0	0
M02111:194:000000000-LT722:1:2101:7528:12922	1	1	0	0	0	0	0	0	0	0
M02111:194:000000000-LT722:1:2101:7529:12341	1	1	1	1	1	0	0	0	0	0
M02111:194:000000000-LT722:1:2101:7529:14334	1	1	1	1	1	0	0	0	0	0
M02111:194:000000000-LT722:1:2101:7529:14512	1	1	1	1	1	0	0	0	0	0
M02111:194:000000000-LT722:1:2101:7529:15562	1	1	1	1	1	0	0	0	0	0
M02111:194:000000000-LT722:1:2101:7529:16508	1	1	1	1	0	0	1	1	1	0
M02111:194:000000000-LT722:1:2101:7529:20497	1	1	1	1	0	0	1	1	1	0
M02111:194:000000000-LT722:1:2101:7529:20796	1	1	1	1	1	0	0	0	0	0
M02111:194:000000000-LT722:1:2101:7529:21143	1	1	1	1	0	0	0	0	0	0
M02111:194:000000000-LT722:1:2101:7530:17686	1	1	1	1	1	0	0	0	0	0
M02111:194:000000000-LT722:1:2101:7530:20968	1	1	1	1	0	0	1	1	1	0
M02111:194:000000000-LT722:1:2101:7530:21931	1	1	1	1	0	0	1	1	1	0
M02111:194:000000000-LT722:1:2101:7530:4123	1	1	1	1	0	0	1	1	1	0
M02111:194:000000000-LT722:1:2101:7530:4603	1	1	0	0	0	0	0	0	0	0
M02111:194:000000000-LT722:1:2101:7530:5893	1	1	1	1	1	0	0	0	0	0
M02111:194:000000000-LT722:1:2101:7530:9606	1	1	1	1	0	0	1	1	1	0
M02111:194:000000000-LT722:1:2101:7531:11931	1	0	0	0	0	0	0	0	0	0
M02111:194:000000000-LT722:1:2101:7531:5051	1	1	0	0	0	0	0	0	0	0
M02111:194:000000000-LT722:1:2101:7532:14136	1	1	1	1	1	0	0	0	0	0
M02111:194:000000000-LT722:1:2101:7532:17409	1	1	1	1	1	0	0	0	0	0
M02111:194:000000000-LT722:1:2101:7532:22130	1	1	1	1	0	0	1	1	1	0
M02111:194:000000000-LT722:1:2101:7533:24460	1	1	1	1	1	0	0	0	0	0
M02111:194:000000000-LT722:1:2101:7533:25085	1	1	1	1	1	0	0	0	0	0
M02111:194:000000000-LT722:1:2101:7534:13340	1	1	1	1	1	0	0	0	0	0
M02111:194:000000000-LT722:1:2101:7536:10103	1	1	1	1	1	0	0	0	0	0
M02111:194:000000000-LT722:1:2101:7536:16867	1	1	1	0	0	1	0	1	0	0
M02111:194:000000000-LT722:1:2101:7536:20000	1	1	1	1	0	0	1	1	1	0
M02111:194:000000000-LT722:1:2101:7536:20719	1	1	1	0	0	1	0	1	0	0
M02111:194:000000000-LT722:1:2101:7536:25152	1	1	1	1	1	0	0	0	0	0
M02111:194:000000000-LT722:1:2101:7536:5209	1	1	1	1	1	0	0	0	0	0
M02111:194:000000000-LT722:1:2101:7537:14642	1	1	1	1	0	0	1	1	1	0
M02111:194:000000000-LT722:1:2101:7537:15913	1	1	1	1	0	0	0	0	0	0
M02111:194:000000000-LT722:1:2101:7538:22705	1	1	1	1	0	0	1	1	1	0
M02111:194:000000000-LT722:1:2101:7538:23144	1	1	1	1	1	0	0	0	0	0
M02111:194:000000000-LT722:1:2101:7538:9537	1	1	1	1	1	0	0	0	0	0
M02111:194:000000000-LT722:1:2101:7539:14090	1	1	1	1	1	0	0	0	0	0
M02111:194:000000000-LT722:1:2101:7539:19607	1	1	1	1	1	0	0	0	0	0
M02111:194:000000000-LT722:1:2101:7539:21580	1	1	1	1	1	0	0	0	0	0
M02111:194:000000000-LT722:1:2101:7539:21693	1	1	1	1	1	0	0	0	0	0
M02111:194:000000000-LT722:1:2101:7539:22749	1	1	1	1	0	0	1	1	1	0
M02111:194:000000000-LT722:1:2101:7540:7257	1	1	1	1	0	0	1	1	1	0
M02111:194:000000000-LT722:1:2101:7541:13358	1	1	1	1	1	0	0	0	0	0
M02111:194:000000000-LT722:1:2101:7542:10590	1	1	1	1	1	0	0	0	0	0
M02111:194:000000000-LT722:1:2101:7542:15061	1	1	1	1	1	0	0	0	0	0
M02111:194:000000000-LT722:1:2101:7542:23295	1	1	1	1	0	0	1	1	1	0
M02111:194:000000000-LT722:1:2101:7543:11858	1	1	1	1	1	0	0	0	0	0
M02111:194:000000000-LT722:1:2101:7543:13935	1	1	1	1	1	0	0	0	0	0
M02111:194:000000000-LT722:1:2101:7544:13986	1	1	1	1	1	0	0	0	0	0
M02111:194:000000000-LT722:1:2101:7544:14262	1	1	1	1	1	0	0	0	0	0
M02111:194:000000000-LT722:1:2101:7544:15084	1	1	1	1	0	0	1	1	1	0
M02111:194:000000000-LT722:1:2101:7544:6528	1	1	1	1	1	0	0	0	0	0
M02111:194:000000000-LT722:1:2101:7544:9047	1	1	1	1	1	0	0	0	0	0
M02111:194:000000000-LT722:1:2101:7544:9995	1	1	1	1	1	0	0	0	0	0
M02111:194:000000000-LT722:1:2101:7545:11920	1	1	1	1	1	0	0	0	0	0
M02111:194:000000000-LT722:1:2101:7545:25546	1	1	1	1	0	0	1	1	1	0
M02111:194:000000000-LT722:1:2101:7546:13456	1	1	1	0	0	1	0	1	0	0
M02111:194:000000000-LT722:1:2101:7546:9173	1	1	1	1	1	0	0	0	0	0
M02111:194:000000000-LT722:1:2101:7547:10650	1	1	1	1	1	0	0	0	0	0
M02111:194:000000000-LT722:1:2101:7547:16994	1	1	1	0	0	1	0	1	0	0
M02111:194:000000000-LT722:1:2101:7547:21881	1	1	1	1	0	0	1	1	1	0
M02111:194:000000000-LT722:1:2101:7547:9566	1	1	1	1	1	0	0	0	0	0
M02111:194:000000000-LT722:1:2101:7547:9795	1	1	1	1	1	0	0	0	0	0
M02111:194:000000000-LT722:1:2101:7548:10170	1	1	1	0	0	1	0	1	0	0
M02111:194:000000000-LT722:1:2101:7548:12480	1	1	1	1	1	0	0	0	0	0
M02111:194:000000000-LT722:1:2101:7548:20408	1	1	1	0	0	1	0	1	0	0
M02111:194:000000000-LT722:1:2101:7548:23764	1	1	1	1	1	0	0	0	0	0
M02111:194:000000000-LT722:1:2101:7548:26668	1	1	1	1	0	0	1	1	1	0
M02111:194:000000000-LT722:1:2101:7549:7773	1	1	1	1	0	0	1	1	1	0
M02111:194:000000000-LT722:1:2101:7549:9301	1	1	1	1	1	0	0	0	0	0
M02111:194:000000000-LT722:1:2101:7550:13488	1	1	1	1	0	0	1	1	1	0
M02111:194:000000000-LT722:1:2101:7550:15405	1	1	0	0	0	0	0	0	0	0
M02111:194:000000000-LT722:1:2101:7550:25016	1	1	1	0	0	1	0	1	0	0
M02111:194:000000000-LT722:1:2101:7550:8938	1	1	1	1	0	0	1	1	1	0
M02111:194:000000000-LT722:1:2101:7551:13686	1	1	1	1	1	0	0	0	0	0
M02111:194:000000000-LT722:1:2101:7551:14286	1	1	1	1	1	0	0	0	0	0
M02111:194:000000000-LT722:1:2101:7551:7833	1	1	1	1	1	0	0	0	0	0
M02111:194:000000000-LT722:1:2101:7552:14334	1	1	0	0	0	0	0	0	0	0
M02111:194:000000000-LT722:1:2101:7552:24331	1	1	0	0	0	0	0	0	0	0
M02111:194:000000000-LT722:1:2101:7552:24941	1	1	1	1	1	0	0	0	0	0
M02111:194:000000000-LT722:1:2101:7552:8262	1	0	0	0	0	0	0	0	0	0
M02111:194:000000000-LT722:1:2101:7553:18328	1	1	1	1	0	0	1	1	1	0
M02111:194:000000000-LT722:1:2101:7553:8116	1	1	1	1	0	0	1	1	1	0
M02111:194:000000000-LT722:1:2101:7554:18808	1	1	1	1	0	0	1	1	1	0
M02111:194:000000000-LT722:1:2101:7554:24581	1	1	1	1	1	0	0	0	0	0
M02111:194:000000000-LT722:1:2101:7555:20230	1	1	1	1	0	0	1	1	1	0
M02111:194:000000000-LT722:1:2101:7556:17739	1	1	1	0	0	1	0	1	0	0
M02111:194:000000000-LT722:1:2101:7557:18277	1	1	1	0	0	1	0	1	0	0
M02111:194:000000000-LT722:1:2101:7558:11027	1	1	1	1	0	0	1	1	1	0
M02111:194:000000000-LT722:1:2101:7559:11358	1	1	1	1	1	0	0	0	0	0
M02111:194:000000000-LT722:1:2101:7559:13669	1	1	1	1	0	0	1	1	1	0
M02111:194:000000000-LT722:1:2101:7559:13827	1	1	1	1	1	0	0	0	0	0
M02111:194:000000000-LT722:1:2101:7559:20711	1	1	1	1	0	0	0	0	0	0
M02111:194:000000000-LT722:1:2101:7559:24188	1	1	1	1	0	0	1	1	1	0
M02111:194:000000000-LT722:1:2101:7559:6325	1	1	1	1	1	0	0	0	0	0
M02111:194:000000000-LT722:1:2101:7560:13366	1	1	1	1	1	0	0	0	0	0
M02111:194:000000000-LT722:1:2101:7560:15581	1	1	1	1	1	0	0	0	0	0
M02111:194:000000000-LT722:1:2101:7560:17651	1	1	1	1	1	0	0	0	0	0
M02111:194:000000000-LT722:1:2101:7560:18030	1	1	1	1	0	0	1	1	1	0
M02111:194:000000000-LT722:1:2101:7560:18949	1	1	1	1	1	0	0	0	0	0
M02111:194:000000000-LT722:1:2101:7560:22561	1	1	0	0	0	0	0	0	0	0
M02111:194:000000000-LT722:1:2101:7560:6598	1	1	0	0	0	0	0	0	0	0
M02111:194:000000000-LT722:1:2101:7561:13874	1	1	1	1	1	0	0	0	0	0
M02111:194:000000000-LT722:1:2101:7562:5683	1	1	1	1	1	0	0	0	0	0
M02111:194:000000000-LT722:1:2101:7562:7992	1	1	0	0	0	0	0	0	0	0
M02111:194:000000000-LT722:1:2101:7563:15015	1	1	1	1	0	0	1	1	1	0
M02111:194:000000000-LT722:1:2101:7564:15192	1	1	1	1	0	0	1	1	1	0
M02111:194:000000000-LT722:1:2101:7564:18740	1	1	1	1	1	0	0	0	0	0
M02111:194:000000000-LT722:1:2101:7564:26151	1	1	1	1	1	0	0	0	0	0
M02111:194:000000000-LT722:1:2101:7564:8814	1	1	1	1	1	0	0	0	0	0
M02111:194:000000000-LT722:1:2101:7564:9168	1	1	1	1	0	0	0	0	0	0
M02111:194:000000000-LT722:1:2101:7565:25444	1	1	1	1	0	0	1	1	1	0
M02111:194:000000000-LT722:1:2101:7565:4576	1	1	1	1	1	0	0	0	0	0
M02111:194:000000000-LT722:1:2101:7566:12137	1	1	0	0	0	0	0	0	0	0
M02111:194:000000000-LT722:1:2101:7566:18899	1	1	0	0	0	0	0	0	0	0
M02111:194:000000000-LT722:1:2101:7566:21580	1	1	0	0	0	0	0	0	0	0
M02111:194:000000000-LT722:1:2101:7566:9111	1	1	1	1	1	0	0	0	0	0
M02111:194:000000000-LT722:1:2101:7567:14576	1	1	1	1	1	0	0	0	0	0
M02111:194:000000000-LT722:1:2101:7567:18854	1	1	1	1	0	0	1	1	1	0
M02111:194:000000000-LT722:1:2101:7567:18933	1	1	1	1	1	0	0	0	0	0
M02111:194:000000000-LT722:1:2101:7567:25613	1	1	1	1	0	0	1	1	1	0
M02111:194:000000000-LT722:1:2101:7568:14316	1	1	1	1	1	0	0	0	0	0
M02111:194:000000000-LT722:1:2101:7568:20728	1	1	1	1	0	0	1	1	1	0
M02111:194:000000000-LT722:1:2101:7569:12875	1	1	1	1	1	0	0	0	0	0
M02111:194:000000000-LT722:1:2101:7569:18611	1	1	1	1	0	0	1	1	1	0
M02111:194:000000000-LT722:1:2101:7569:19335	1	1	1	1	1	0	0	0	0	0
M02111:194:000000000-LT722:1:2101:7569:25861	1	1	1	1	1	0	0	0	0	0
M02111:194:000000000-LT722:1:2101:7570:14874	1	1	1	1	1	0	0	0	0	0
M02111:194:000000000-LT722:1:2101:7570:16874	1	1	1	1	1	0	0	0	0	0
M02111:194:000000000-LT722:1:2101:7570:17192	1	1	1	1	1	0	0	0	0	0
M02111:194:000000000-LT722:1:2101:7570:25136	1	1	1	1	0	0	1	1	1	0
M02111:194:000000000-LT722:1:2101:7570:9312	1	1	1	1	1	0	0	0	0	0
M02111:194:000000000-LT722:1:2101:7571:12833	1	1	1	1	0	0	1	1	1	0
M02111:194:000000000-LT722:1:2101:7571:17460	1	1	1	1	0	0	1	1	1	0
M02111:194:000000000-LT722:1:2101:7571:4957	1	1	1	1	1	0	0	0	0	0
M02111:194:000000000-LT722:1:2101:7571:8332	1	1	1	0	0	1	0	1	0	0
M02111:194:000000000-LT722:1:2101:7572:13441	1	1	0	0	0	0	0	0	0	0
M02111:194:000000000-LT722:1:2101:7572:6276	1	1	1	0	0	1	0	1	0	0
M02111:194:000000000-LT722:1:2101:7572:8133	1	1	1	1	1	0	0	0	0	0
M02111:194:000000000-LT722:1:2101:7573:16435	1	1	1	1	0	0	1	1	1	0
M02111:194:000000000-LT722:1:2101:7573:16756	1	1	1	1	1	0	0	0	0	0
M02111:194:000000000-LT722:1:2101:7573:17879	1	1	1	1	1	0	0	0	0	0
M02111:194:000000000-LT722:1:2101:7574:19023	1	1	1	1	0	0	1	1	1	0
M02111:194:000000000-LT722:1:2101:7574:25112	1	1	1	1	1	0	0	0	0	0
M02111:194:000000000-LT722:1:2101:7575:20677	1	1	1	1	1	0	0	0	0	0
M02111:194:000000000-LT722:1:2101:7575:26204	1	1	0	0	0	0	0	0	0	0
M02111:194:000000000-LT722:1:2101:7575:4507	1	1	1	1	1	0	0	0	0	0
M02111:194:000000000-LT722:1:2101:7576:14436	1	1	1	1	0	0	1	1	1	0
M02111:194:000000000-LT722:1:2101:7576:15819	1	1	1	0	0	1	0	1	0	0
M02111:194:000000000-LT722:1:2101:7577:14602	1	1	1	1	1	0	0	0	0	0
M02111:194:000000000-LT722:1:2101:7577:19150	1	1	1	1	1	0	0	0	0	0
M02111:194:000000000-LT722:1:2101:7577:24481	1	1	1	0	0	1	0	1	0	0
M02111:194:000000000-LT722:1:2101:7578:13182	1	1	1	1	1	0	0	0	0	0
M02111:194:000000000-LT722:1:2101:7578:16076	1	1	1	1	0	0	0	0	0	0
M02111:194:000000000-LT722:1:2101:7578:23690	1	1	1	1	1	0	0	0	0	0
M02111:194:000000000-LT722:1:2101:7578:24263	1	1	1	1	1	0	0	0	0	0
M02111:194:000000000-LT722:1:2101:7578:24309	1	1	1	1	0	0	1	1	1	0
M02111:194:000000000-LT722:1:2101:7578:4143	1	1	1	0	0	1	0	1	0	0
M02111:194:000000000-LT722:1:2101:7579:10858	1	1	1	1	0	0	1	1	1	0
M02111:194:000000000-LT722:1:2101:7579:6995	1	1	1	1	0	0	0	0	0	0
M02111:194:000000000-LT722:1:2101:7579:9703	1	1	1	1	1	0	0	0	0	0
M02111:194:000000000-LT722:1:2101:7580:15667	1	1	1	1	0	0	1	1	1	0
M02111:194:000000000-LT722:1:2101:7580:17259	1	1	1	1	1	0	0	0	0	0
M02111:194:000000000-LT722:1:2101:7581:11380	1	1	1	1	0	0	1	1	1	0
M02111:194:000000000-LT722:1:2101:7581:18488	1	1	1	0	0	1	0	1	0	0
M02111:194:000000000-LT722:1:2101:7581:19624	1	1	1	1	0	0	1	1	1	0
M02111:194:000000000-LT722:1:2101:7582:17471	1	1	1	1	0	0	0	0	0	0
M02111:194:000000000-LT722:1:2101:7582:20477	1	1	1	0	0	1	0	1	0	0
M02111:194:000000000-LT722:1:2101:7582:21940	1	1	1	1	1	0	0	0	0	0
M02111:194:000000000-LT722:1:2101:7582:7480	1	1	1	1	0	0	1	1	1	0
M02111:194:000000000-LT722:1:2101:7583:11118	1	1	1	0	0	1	0	1	0	0
M02111:194:000000000-LT722:1:2101:7583:12440	1	1	1	1	1	0	0	0	0	0
M02111:194:000000000-LT722:1:2101:7583:18534	1	1	1	1	0	0	1	1	1	0
M02111:194:000000000-LT722:1:2101:7583:18731	1	1	1	1	1	0	0	0	0	0
M02111:194:000000000-LT722:1:2101:7583:25399	1	1	1	1	1	0	0	0	0	0
M02111:194:000000000-LT722:1:2101:7583:8607	1	1	1	1	1	0	0	0	0	0
M02111:194:000000000-LT722:1:2101:7583:9459	1	1	1	1	1	0	0	0	0	0
M02111:194:000000000-LT722:1:2101:7584:17635	1	1	1	1	0	0	1	1	1	0
M02111:194:000000000-LT722:1:2101:7584:18185	1	1	1	1	0	0	1	1	1	0
M02111:194:000000000-LT722:1:2101:7584:26701	1	1	1	1	0	0	1	1	1	0
M02111:194:000000000-LT722:1:2101:7584:8346	1	1	1	1	0	0	1	1	1	0
M02111:194:000000000-LT722:1:2101:7585:8935	1	1	1	1	0	0	1	1	1	0
M02111:194:000000000-LT722:1:2101:7585:9223	1	1	0	0	0	0	0	0	0	0
M02111:194:000000000-LT722:1:2101:7586:19109	1	1	1	1	0	0	1	1	1	0
M02111:194:000000000-LT722:1:2101:7586:26137	1	1	0	0	0	0	0	0	0	0
M02111:194:000000000-LT722:1:2101:7588:14272	1	1	0	0	0	0	0	0	0	0
M02111:194:000000000-LT722:1:2101:7589:17536	1	1	1	1	0	0	1	1	1	0
M02111:194:000000000-LT722:1:2101:7589:18078	1	1	1	1	1	0	0	0	0	0
M02111:194:000000000-LT722:1:2101:7589:6418	1	1	1	1	1	0	0	0	0	0
M02111:194:000000000-LT722:1:2101:7590:13025	1	1	1	1	0	0	1	1	1	0
M02111:194:000000000-LT722:1:2101:7590:9869	1	1	1	1	1	0	0	0	0	0
M02111:194:000000000-LT722:1:2101:7591:10964	1	1	1	1	1	0	0	0	0	0
M02111:194:000000000-LT722:1:2101:7591:15777	1	1	1	0	0	1	0	1	0	0
M02111:194:000000000-LT722:1:2101:7592:12296	1	1	1	1	1	0	0	0	0	0
M02111:194:000000000-LT722:1:2101:7592:12865	1	1	1	1	0	0	1	1	1	0
M02111:194:000000000-LT722:1:2101:7592:20680	1	1	1	1	1	0	0	0	0	0
M02111:194:000000000-LT722:1:2101:7592:8376	1	1	1	0	0	1	0	1	0	0
M02111:194:000000000-LT722:1:2101:7593:10030	1	1	1	1	1	0	0	0	0	0
M02111:194:000000000-LT722:1:2101:7593:12799	1	1	0	0	0	0	0	0	0	0
M02111:194:000000000-LT722:1:2101:7593:19073	1	1	1	1	1	0	0	0	0	0
M02111:194:000000000-LT722:1:2101:7594:13719	1	1	0	0	0	0	0	0	0	0
M02111:194:000000000-LT722:1:2101:7594:17805	1	1	1	1	1	0	0	0	0	0
M02111:194:000000000-LT722:1:2101:7594:19778	1	1	1	1	0	0	1	1	1	0
M02111:194:000000000-LT722:1:2101:7595:15931	1	1	1	1	1	0	0	0	0	0
M02111:194:000000000-LT722:1:2101:7595:4245	1	1	1	1	1	0	0	0	0	0
M02111:194:000000000-LT722:1:2101:7597:12179	1	1	1	1	0	0	1	1	1	0
M02111:194:000000000-LT722:1:2101:7597:16936	1	1	1	1	1	0	0	0	0	0
M02111:194:000000000-LT722:1:2101:7597:22732	1	1	1	1	1	0	0	0	0	0
M02111:194:000000000-LT722:1:2101:7598:12711	1	1	1	1	0	0	1	1	1	0
M02111:194:000000000-LT722:1:2101:7598:21741	1	1	0	0	0	0	0	0	0	0
M02111:194:000000000-LT722:1:2101:7598:3962	1	1	1	1	1	0	0	0	0	0
M02111:194:000000000-LT722:1:2101:7599:11345	1	1	1	1	1	0	0	0	0	0
M02111:194:000000000-LT722:1:2101:7600:17878	1	1	1	1	1	0	0	0	0	0
M02111:194:000000000-LT722:1:2101:7600:22389	1	1	1	1	0	0	1	1	1	0
M02111:194:000000000-LT722:1:2101:7600:26447	1	1	1	1	0	0	1	1	1	0
M02111:194:000000000-LT722:1:2101:7601:18139	1	1	1	1	1	0	0	0	0	0
M02111:194:000000000-LT722:1:2101:7601:19607	1	1	1	1	1	0	0	0	0	0
M02111:194:000000000-LT722:1:2101:7601:7479	1	1	1	1	1	0	0	0	0	0
M02111:194:000000000-LT722:1:2101:7602:15472	1	1	1	1	0	0	1	1	1	0
M02111:194:000000000-LT722:1:2101:7602:20261	1	1	1	1	1	0	0	0	0	0
M02111:194:000000000-LT722:1:2101:7602:26690	1	1	1	1	0	0	1	1	1	0
M02111:194:000000000-LT722:1:2101:7603:12103	1	1	1	1	0	0	1	1	1	0
M02111:194:000000000-LT722:1:2101:7603:21393	1	1	0	0	0	0	0	0	0	0
M02111:194:000000000-LT722:1:2101:7604:25095	1	1	1	1	0	0	1	1	1	0
M02111:194:000000000-LT722:1:2101:7604:26188	1	1	1	1	1	0	0	0	0	0
M02111:194:000000000-LT722:1:2101:7604:4409	1	1	1	1	1	0	0	0	0	0
M02111:194:000000000-LT722:1:2101:7604:9635	1	1	1	0	0	1	0	1	0	0
M02111:194:000000000-LT722:1:2101:7605:11994	1	1	1	1	1	0	0	0	0	0
M02111:194:000000000-LT722:1:2101:7605:21450	1	1	1	1	1	0	0	0	0	0
M02111:194:000000000-LT722:1:2101:7605:26499	1	1	1	1	0	0	0	0	0	0
M02111:194:000000000-LT722:1:2101:7605:7187	1	1	1	1	0	0	1	1	1	0
M02111:194:000000000-LT722:1:2101:7606:14532	1	1	1	0	0	1	0	1	0	0
M02111:194:000000000-LT722:1:2101:7606:15165	1	1	0	0	0	0	0	0	0	0
M02111:194:000000000-LT722:1:2101:7607:14797	1	1	1	1	1	0	0	0	0	0
M02111:194:000000000-LT722:1:2101:7607:24153	1	1	1	1	1	0	0	0	0	0
M02111:194:000000000-LT722:1:2101:7608:11476	1	1	1	1	1	0	0	0	0	0
M02111:194:000000000-LT722:1:2101:7608:13377	1	1	1	1	1	0	0	0	0	0
M02111:194:000000000-LT722:1:2101:7608:20044	1	1	1	1	0	0	1	1	1	0
M02111:194:000000000-LT722:1:2101:7608:23499	1	1	1	1	0	0	0	0	0	0
M02111:194:000000000-LT722:1:2101:7608:5438	1	1	1	1	1	0	0	0	0	0
M02111:194:000000000-LT722:1:2101:7608:5565	1	1	1	0	0	1	0	1	0	0
M02111:194:000000000-LT722:1:2101:7609:12909	1	1	1	1	1	0	0	0	0	0
M02111:194:000000000-LT722:1:2101:7609:4084	1	1	1	1	0	0	1	1	1	0
M02111:194:000000000-LT722:1:2101:7609:5979	1	1	1	1	1	0	0	0	0	0
M02111:194:000000000-LT722:1:2101:7610:8862	1	1	1	1	0	0	1	1	1	0
M02111:194:000000000-LT722:1:2101:7611:11526	1	1	1	1	1	0	0	0	0	0
M02111:194:000000000-LT722:1:2101:7611:12280	1	1	1	1	0	0	1	1	1	0
M02111:194:000000000-LT722:1:2101:7611:12606	1	1	1	1	1	0	0	0	0	0
M02111:194:000000000-LT722:1:2101:7611:13720	1	1	1	1	0	0	1	1	1	0
M02111:194:000000000-LT722:1:2101:7611:24613	1	1	1	1	1	0	0	0	0	0
M02111:194:000000000-LT722:1:2101:7611:4274	1	1	1	1	1	0	0	0	0	0
M02111:194:000000000-LT722:1:2101:7611:5031	1	1	1	1	1	0	0	0	0	0
M02111:194:000000000-LT722:1:2101:7611:9398	1	1	1	1	1	0	0	0	0	0
M02111:194:000000000-LT722:1:2101:7612:24446	1	1	1	1	1	0	0	0	0	0
M02111:194:000000000-LT722:1:2101:7612:25801	1	1	1	1	1	0	0	0	0	0
M02111:194:000000000-LT722:1:2101:7612:6455	1	1	1	1	1	0	0	0	0	0
M02111:194:000000000-LT722:1:2101:7613:16828	1	1	1	1	0	0	0	0	0	0
M02111:194:000000000-LT722:1:2101:7613:21931	1	1	1	1	1	0	0	0	0	0
M02111:194:000000000-LT722:1:2101:7613:7494	1	1	1	1	1	0	0	0	0	0
M02111:194:000000000-LT722:1:2101:7614:22372	1	1	0	0	0	0	0	0	0	0
M02111:194:000000000-LT722:1:2101:7614:25873	1	1	1	1	0	0	1	1	1	0
M02111:194:000000000-LT722:1:2101:7616:11723	1	1	1	1	0	0	1	1	1	0
M02111:194:000000000-LT722:1:2101:7616:17301	1	0	0	0	0	0	0	0	0	0
M02111:194:000000000-LT722:1:2101:7616:19987	1	1	1	1	1	0	0	0	0	0
M02111:194:000000000-LT722:1:2101:7617:17973	1	1	1	1	1	0	0	0	0	0
M02111:194:000000000-LT722:1:2101:7618:10114	1	1	1	1	0	0	1	1	1	0
M02111:194:000000000-LT722:1:2101:7619:15990	1	1	1	1	1	0	0	0	0	0
M02111:194:000000000-LT722:1:2101:7619:16232	1	1	1	1	1	0	0	0	0	0
M02111:194:000000000-LT722:1:2101:7619:18184	1	1	1	1	0	0	0	0	0	0
M02111:194:000000000-LT722:1:2101:7619:23395	1	1	1	1	0	0	0	0	0	0
M02111:194:000000000-LT722:1:2101:7619:26139	1	1	1	1	1	0	0	0	0	0
M02111:194:000000000-LT722:1:2101:7620:6850	1	1	1	0	0	1	0	1	0	0
M02111:194:000000000-LT722:1:2101:7621:24898	1	1	1	1	1	0	0	0	0	0
M02111:194:000000000-LT722:1:2101:7622:17597	1	1	1	1	0	0	1	1	1	0
M02111:194:000000000-LT722:1:2101:7622:24067	1	1	1	1	1	0	0	0	0	0
M02111:194:000000000-LT722:1:2101:7622:26195	1	1	1	1	0	0	1	1	1	0
M02111:194:000000000-LT722:1:2101:7622:5256	1	1	0	0	0	0	0	0	0	0
M02111:194:000000000-LT722:1:2101:7622:6352	1	1	1	1	1	0	0	0	0	0
M02111:194:000000000-LT722:1:2101:7623:10641	1	1	1	1	1	0	0	0	0	0
M02111:194:000000000-LT722:1:2101:7623:11095	1	1	1	1	1	0	0	0	0	0
M02111:194:000000000-LT722:1:2101:7623:13891	1	1	1	1	0	0	1	1	1	0
M02111:194:000000000-LT722:1:2101:7623:25344	1	1	1	1	1	0	0	0	0	0
M02111:194:000000000-LT722:1:2101:7623:6898	1	1	1	1	1	0	0	0	0	0
M02111:194:000000000-LT722:1:2101:7624:13128	1	1	1	1	0	0	1	1	1	0
M02111:194:000000000-LT722:1:2101:7624:14842	1	1	1	1	1	0	0	0	0	0
M02111:194:000000000-LT722:1:2101:7624:4101	1	1	1	1	1	0	0	0	0	0
M02111:194:000000000-LT722:1:2101:7624:7582	1	1	0	0	0	0	0	0	0	0
M02111:194:000000000-LT722:1:2101:7624:8888	1	1	1	1	1	0	0	0	0	0
M02111:194:000000000-LT722:1:2101:7625:7812	1	1	1	1	1	0	0	0	0	0
M02111:194:000000000-LT722:1:2101:7626:10607	1	1	1	0	0	1	0	1	0	0
M02111:194:000000000-LT722:1:2101:7626:12563	1	1	1	1	1	0	0	0	0	0
M02111:194:000000000-LT722:1:2101:7626:19902	1	1	1	1	1	0	0	0	0	0
M02111:194:000000000-LT722:1:2101:7626:21244	1	1	0	0	0	0	0	0	0	0
M02111:194:000000000-LT722:1:2101:7626:23298	1	1	1	1	1	0	0	0	0	0
M02111:194:000000000-LT722:1:2101:7626:23911	1	1	1	1	0	0	1	1	1	0
M02111:194:000000000-LT722:1:2101:7627:16484	1	1	1	1	1	0	0	0	0	0
M02111:194:000000000-LT722:1:2101:7627:20907	1	1	1	1	1	0	0	0	0	0
M02111:194:000000000-LT722:1:2101:7628:6266	1	1	1	1	0	0	1	1	1	0
M02111:194:000000000-LT722:1:2101:7629:18350	1	1	1	1	1	0	0	0	0	0
M02111:194:000000000-LT722:1:2101:7629:6723	1	1	1	1	1	0	0	0	0	0
M02111:194:000000000-LT722:1:2101:7629:9201	1	1	1	1	1	0	0	0	0	0
M02111:194:000000000-LT722:1:2101:7630:10355	1	1	1	1	1	0	0	0	0	0
M02111:194:000000000-LT722:1:2101:7630:11470	1	1	1	1	0	0	1	1	1	0
M02111:194:000000000-LT722:1:2101:7630:11983	1	1	1	0	0	1	0	1	0	0
M02111:194:000000000-LT722:1:2101:7630:4001	1	1	1	1	0	0	1	1	1	0
M02111:194:000000000-LT722:1:2101:7631:10729	1	1	1	1	0	0	1	1	1	0
M02111:194:000000000-LT722:1:2101:7631:10804	1	1	1	1	0	0	0	0	0	0
M02111:194:000000000-LT722:1:2101:7631:15928	1	1	1	1	0	0	1	1	1	0
M02111:194:000000000-LT722:1:2101:7631:6659	1	1	1	1	0	0	1	1	1	0
M02111:194:000000000-LT722:1:2101:7631:7057	1	1	1	0	0	1	0	1	0	0
M02111:194:000000000-LT722:1:2101:7632:24789	1	1	1	1	0	0	1	1	1	0
M02111:194:000000000-LT722:1:2101:7632:9324	1	1	1	1	0	0	1	1	1	0
M02111:194:000000000-LT722:1:2101:7633:11782	1	1	1	1	1	0	0	0	0	0
M02111:194:000000000-LT722:1:2101:7633:20103	1	1	1	1	0	0	1	1	1	0
M02111:194:000000000-LT722:1:2101:7633:5071	1	1	1	1	0	0	1	1	1	0
M02111:194:000000000-LT722:1:2101:7633:8714	1	1	1	1	1	0	0	0	0	0
M02111:194:000000000-LT722:1:2101:7634:12301	1	1	1	1	0	0	1	1	1	0
M02111:194:000000000-LT722:1:2101:7634:13114	1	1	1	1	0	0	1	1	1	0
M02111:194:000000000-LT722:1:2101:7634:13500	1	1	1	1	1	0	0	0	0	0
M02111:194:000000000-LT722:1:2101:7634:13656	1	1	1	1	1	0	0	0	0	0
M02111:194:000000000-LT722:1:2101:7634:17938	1	1	1	0	0	1	0	1	0	0
M02111:194:000000000-LT722:1:2101:7634:7891	1	1	1	1	0	0	1	1	1	0
M02111:194:000000000-LT722:1:2101:7634:9767	1	1	1	0	0	1	0	1	0	0
M02111:194:000000000-LT722:1:2101:7635:17137	1	1	1	1	0	0	1	1	1	0
M02111:194:000000000-LT722:1:2101:7635:22149	1	1	1	1	1	0	0	0	0	0
M02111:194:000000000-LT722:1:2101:7635:6477	1	1	1	1	1	0	0	0	0	0
M02111:194:000000000-LT722:1:2101:7635:9216	1	1	1	0	0	1	0	1	0	0
M02111:194:000000000-LT722:1:2101:7636:15308	1	1	1	1	0	0	1	1	1	0
M02111:194:000000000-LT722:1:2101:7636:20556	1	1	1	0	0	1	0	1	0	0
M02111:194:000000000-LT722:1:2101:7636:20593	1	1	1	1	1	0	0	0	0	0
M02111:194:000000000-LT722:1:2101:7636:5232	1	1	0	0	0	0	0	0	0	0
M02111:194:000000000-LT722:1:2101:7637:13701	1	1	1	1	1	0	0	0	0	0
M02111:194:000000000-LT722:1:2101:7637:14067	1	1	1	1	0	0	1	1	1	0
M02111:194:000000000-LT722:1:2101:7637:21580	1	1	1	1	1	0	0	0	0	0
M02111:194:000000000-LT722:1:2101:7637:24216	1	1	1	1	1	0	0	0	0	0
M02111:194:000000000-LT722:1:2101:7637:9690	1	1	1	1	1	0	0	0	0	0
M02111:194:000000000-LT722:1:2101:7638:10243	1	1	1	1	0	0	1	1	1	0
M02111:194:000000000-LT722:1:2101:7639:21758	1	1	1	1	1	0	0	0	0	0
M02111:194:000000000-LT722:1:2101:7639:25843	1	1	1	1	0	0	1	1	1	0
M02111:194:000000000-LT722:1:2101:7639:4267	1	1	1	1	1	0	0	0	0	0
M02111:194:000000000-LT722:1:2101:7639:9832	1	1	1	1	0	0	1	1	1	0
M02111:194:000000000-LT722:1:2101:7640:18133	1	1	1	1	0	0	1	1	1	0
M02111:194:000000000-LT722:1:2101:7640:4521	1	1	1	1	1	0	0	0	0	0
M02111:194:000000000-LT722:1:2101:7641:16061	1	1	1	1	0	0	1	1	1	0
M02111:194:000000000-LT722:1:2101:7641:16313	1	1	1	1	1	0	0	0	0	0
M02111:194:000000000-LT722:1:2101:7641:20911	1	1	1	1	1	0	0	0	0	0
M02111:194:000000000-LT722:1:2101:7641:20953	1	1	1	1	0	0	1	1	1	0
M02111:194:000000000-LT722:1:2101:7641:25061	1	1	1	1	0	0	1	1	1	0
M02111:194:000000000-LT722:1:2101:7641:8993	1	1	1	0	0	1	0	1	0	0
M02111:194:000000000-LT722:1:2101:7641:9375	1	1	1	1	1	0	0	0	0	0
M02111:194:000000000-LT722:1:2101:7642:12895	1	1	1	1	0	0	1	1	1	0
M02111:194:000000000-LT722:1:2101:7642:15390	1	1	1	1	1	0	0	0	0	0
M02111:194:000000000-LT722:1:2101:7642:18563	1	1	1	1	0	0	0	0	0	0
M02111:194:000000000-LT722:1:2101:7642:25165	1	1	1	1	1	0	0	0	0	0
M02111:194:000000000-LT722:1:2101:7642:25691	1	1	1	1	1	0	0	0	0	0
M02111:194:000000000-LT722:1:2101:7643:11365	1	1	1	1	0	0	0	0	0	0
M02111:194:000000000-LT722:1:2101:7643:12279	1	1	1	1	0	0	0	0	0	0
M02111:194:000000000-LT722:1:2101:7643:14504	1	1	1	1	0	0	1	1	1	0
M02111:194:000000000-LT722:1:2101:7643:16847	1	1	1	1	0	0	1	1	1	0
M02111:194:000000000-LT722:1:2101:7644:10842	1	1	1	1	0	0	0	0	0	0
M02111:194:000000000-LT722:1:2101:7644:14368	1	1	1	0	0	1	0	1	0	0
M02111:194:000000000-LT722:1:2101:7644:7003	1	1	1	0	0	1	0	1	0	0
M02111:194:000000000-LT722:1:2101:7644:7869	1	1	1	1	1	0	0	0	0	0
M02111:194:000000000-LT722:1:2101:7644:9078	1	1	1	1	1	0	0	0	0	0
M02111:194:000000000-LT722:1:2101:7645:15569	1	1	1	1	1	0	0	0	0	0
M02111:194:000000000-LT722:1:2101:7645:19778	1	1	1	1	1	0	0	0	0	0
M02111:194:000000000-LT722:1:2101:7645:23539	1	1	1	1	1	0	0	0	0	0
M02111:194:000000000-LT722:1:2101:7646:14542	1	1	1	1	0	0	1	1	1	0
M02111:194:000000000-LT722:1:2101:7646:3983	1	1	1	0	0	1	0	1	0	0
M02111:194:000000000-LT722:1:2101:7646:6956	1	1	1	1	0	0	0	0	0	0
M02111:194:000000000-LT722:1:2101:7646:8084	1	1	1	1	1	0	0	0	0	0
M02111:194:000000000-LT722:1:2101:7647:11559	1	1	1	1	1	0	0	0	0	0
M02111:194:000000000-LT722:1:2101:7647:13902	1	1	1	0	0	1	0	1	0	0
M02111:194:000000000-LT722:1:2101:7647:20574	1	1	1	1	1	0	0	0	0	0
M02111:194:000000000-LT722:1:2101:7647:24150	1	1	1	1	1	0	0	0	0	0
M02111:194:000000000-LT722:1:2101:7648:13815	1	1	1	1	1	0	0	0	0	0
M02111:194:000000000-LT722:1:2101:7648:18170	1	1	1	1	0	0	1	1	1	0
M02111:194:000000000-LT722:1:2101:7648:5750	1	1	1	1	1	0	0	0	0	0
M02111:194:000000000-LT722:1:2101:7648:9747	1	1	0	0	0	0	0	0	0	0
M02111:194:000000000-LT722:1:2101:7649:12374	1	1	1	1	1	0	0	0	0	0
M02111:194:000000000-LT722:1:2101:7649:12525	1	1	1	1	1	0	0	0	0	0
M02111:194:000000000-LT722:1:2101:7649:21059	1	1	1	1	1	0	0	0	0	0
M02111:194:000000000-LT722:1:2101:7649:24250	1	1	1	1	1	0	0	0	0	0
M02111:194:000000000-LT722:1:2101:7649:6269	1	1	1	1	1	0	0	0	0	0
M02111:194:000000000-LT722:1:2101:7649:6983	1	1	1	1	1	0	0	0	0	0
M02111:194:000000000-LT722:1:2101:7649:7928	1	1	1	1	1	0	0	0	0	0
M02111:194:000000000-LT722:1:2101:7650:14210	1	1	1	1	0	0	0	0	0	0
M02111:194:000000000-LT722:1:2101:7650:6826	1	1	1	1	0	0	1	1	1	0
M02111:194:000000000-LT722:1:2101:7651:19278	1	1	0	0	0	0	0	0	0	0
M02111:194:000000000-LT722:1:2101:7652:10364	1	1	1	0	0	1	0	1	0	0
M02111:194:000000000-LT722:1:2101:7653:13770	1	1	1	1	1	0	0	0	0	0
M02111:194:000000000-LT722:1:2101:7653:4051	1	1	1	1	0	0	1	1	1	0
M02111:194:000000000-LT722:1:2101:7653:4366	1	1	1	1	1	0	0	0	0	0
M02111:194:000000000-LT722:1:2101:7654:18213	1	1	1	1	1	0	0	0	0	0
M02111:194:000000000-LT722:1:2101:7654:22090	1	1	1	1	1	0	0	0	0	0
M02111:194:000000000-LT722:1:2101:7654:22682	1	1	1	1	1	0	0	0	0	0
M02111:194:000000000-LT722:1:2101:7654:25835	1	1	1	1	1	0	0	0	0	0
M02111:194:000000000-LT722:1:2101:7654:4603	1	1	1	1	1	0	0	0	0	0
M02111:194:000000000-LT722:1:2101:7654:9100	1	1	1	1	0	0	1	1	1	0
M02111:194:000000000-LT722:1:2101:7654:9392	1	1	1	1	1	0	0	0	0	0
M02111:194:000000000-LT722:1:2101:7655:11618	1	1	1	1	1	0	0	0	0	0
M02111:194:000000000-LT722:1:2101:7655:16161	1	1	1	1	0	0	1	1	1	0
M02111:194:000000000-LT722:1:2101:7655:19917	1	1	1	1	1	0	0	0	0	0
M02111:194:000000000-LT722:1:2101:7655:9493	1	1	0	0	0	0	0	0	0	0
M02111:194:000000000-LT722:1:2101:7656:11675	1	1	1	1	1	0	0	0	0	0
M02111:194:000000000-LT722:1:2101:7656:20018	1	1	1	1	1	0	0	0	0	0
M02111:194:000000000-LT722:1:2101:7657:15755	1	1	1	1	1	0	0	0	0	0
M02111:194:000000000-LT722:1:2101:7657:7006	1	1	1	1	0	0	1	1	1	0
M02111:194:000000000-LT722:1:2101:7658:20522	1	1	0	0	0	0	0	0	0	0
M02111:194:000000000-LT722:1:2101:7658:8219	1	1	1	1	1	0	0	0	0	0
M02111:194:000000000-LT722:1:2101:7659:12713	1	1	0	0	0	0	0	0	0	0
M02111:194:000000000-LT722:1:2101:7659:13218	1	1	1	1	1	0	0	0	0	0
M02111:194:000000000-LT722:1:2101:7659:20127	1	1	1	1	1	0	0	0	0	0
M02111:194:000000000-LT722:1:2101:7660:21533	1	1	1	1	1	0	0	0	0	0
M02111:194:000000000-LT722:1:2101:7660:6694	1	1	1	1	1	0	0	0	0	0
M02111:194:000000000-LT722:1:2101:7661:17998	1	1	1	0	0	1	0	1	0	0
M02111:194:000000000-LT722:1:2101:7661:18567	1	1	1	0	0	1	0	1	0	0
M02111:194:000000000-LT722:1:2101:7661:19445	1	1	1	1	1	0	0	0	0	0
M02111:194:000000000-LT722:1:2101:7661:21662	1	1	1	1	1	0	0	0	0	0
M02111:194:000000000-LT722:1:2101:7661:23425	1	1	1	1	0	0	1	1	1	0
M02111:194:000000000-LT722:1:2101:7661:4856	1	1	1	1	0	0	1	1	1	0
M02111:194:000000000-LT722:1:2101:7661:7439	1	1	1	1	1	0	0	0	0	0
M02111:194:000000000-LT722:1:2101:7662:15817	1	1	1	1	1	0	0	0	0	0
M02111:194:000000000-LT722:1:2101:7662:4225	1	1	1	1	0	0	1	1	1	0
M02111:194:000000000-LT722:1:2101:7662:5740	1	1	1	1	0	0	1	1	1	0
M02111:194:000000000-LT722:1:2101:7663:10274	1	1	1	1	0	0	1	1	1	0
M02111:194:000000000-LT722:1:2101:7663:17465	1	1	1	1	0	0	1	1	1	0
M02111:194:000000000-LT722:1:2101:7663:18869	1	1	1	1	0	0	1	1	1	0
M02111:194:000000000-LT722:1:2101:7664:11380	1	1	0	0	0	0	0	0	0	0
M02111:194:000000000-LT722:1:2101:7664:14630	1	1	1	1	0	0	1	1	1	0
M02111:194:000000000-LT722:1:2101:7664:16395	1	1	1	1	0	0	1	1	1	0
M02111:194:000000000-LT722:1:2101:7664:6066	1	1	1	1	1	0	0	0	0	0
M02111:194:000000000-LT722:1:2101:7664:6504	1	1	1	1	0	0	1	1	1	0
M02111:194:000000000-LT722:1:2101:7664:7211	1	1	1	1	1	0	0	0	0	0
M02111:194:000000000-LT722:1:2101:7664:8953	1	1	1	1	0	0	1	1	1	0
M02111:194:000000000-LT722:1:2101:7664:8988	1	1	1	1	0	0	1	1	1	0
M02111:194:000000000-LT722:1:2101:7664:9820	1	1	1	1	0	0	1	1	1	0
M02111:194:000000000-LT722:1:2101:7666:15011	1	1	0	0	0	0	0	0	0	0
M02111:194:000000000-LT722:1:2101:7666:21014	1	1	1	1	0	0	1	1	1	0
M02111:194:000000000-LT722:1:2101:7666:4836	1	1	1	1	0	0	1	1	1	0
M02111:194:000000000-LT722:1:2101:7666:7263	1	1	1	0	0	1	0	1	0	0
M02111:194:000000000-LT722:1:2101:7667:22519	1	1	1	1	1	0	0	0	0	0
M02111:194:000000000-LT722:1:2101:7667:6779	1	1	1	1	1	0	0	0	0	0
M02111:194:000000000-LT722:1:2101:7668:26418	1	1	1	1	0	0	1	1	1	0
M02111:194:000000000-LT722:1:2101:7669:24072	1	1	1	0	0	1	0	1	0	0
M02111:194:000000000-LT722:1:2101:7669:26026	1	1	1	1	1	0	0	0	0	0
M02111:194:000000000-LT722:1:2101:7670:16171	1	1	1	1	0	0	1	1	1	0
M02111:194:000000000-LT722:1:2101:7670:21415	1	1	1	1	1	0	0	0	0	0
M02111:194:000000000-LT722:1:2101:7670:25085	1	1	1	1	1	0	0	0	0	0
M02111:194:000000000-LT722:1:2101:7670:9276	1	1	1	1	1	0	0	0	0	0
M02111:194:000000000-LT722:1:2101:7671:13281	1	1	1	1	1	0	0	0	0	0
M02111:194:000000000-LT722:1:2101:7671:15848	1	1	1	0	0	1	0	1	0	0
M02111:194:000000000-LT722:1:2101:7671:25426	1	1	1	1	1	0	0	0	0	0
M02111:194:000000000-LT722:1:2101:7671:7988	1	1	1	1	1	0	0	0	0	0
M02111:194:000000000-LT722:1:2101:7672:11691	1	1	1	1	1	0	0	0	0	0
M02111:194:000000000-LT722:1:2101:7672:16661	1	1	1	1	1	0	0	0	0	0
M02111:194:000000000-LT722:1:2101:7672:21144	1	1	1	1	1	0	0	0	0	0
M02111:194:000000000-LT722:1:2101:7672:6650	1	1	0	0	0	0	0	0	0	0
M02111:194:000000000-LT722:1:2101:7673:17643	1	1	0	0	0	0	0	0	0	0
M02111:194:000000000-LT722:1:2101:7673:17723	1	1	1	1	1	0	0	0	0	0
M02111:194:000000000-LT722:1:2101:7673:19815	1	1	1	1	0	0	0	0	0	0
M02111:194:000000000-LT722:1:2101:7673:8217	1	1	0	0	0	0	0	0	0	0
M02111:194:000000000-LT722:1:2101:7673:9999	1	1	1	1	0	0	0	0	0	0
M02111:194:000000000-LT722:1:2101:7674:16574	1	1	1	1	1	0	0	0	0	0
M02111:194:000000000-LT722:1:2101:7674:18789	1	1	1	1	0	0	1	1	1	0
M02111:194:000000000-LT722:1:2101:7674:22735	1	1	1	1	1	0	0	0	0	0
M02111:194:000000000-LT722:1:2101:7674:5104	1	1	1	1	0	0	1	1	1	0
M02111:194:000000000-LT722:1:2101:7675:12627	1	1	1	1	0	0	1	1	1	0
M02111:194:000000000-LT722:1:2101:7675:25298	1	1	1	1	0	0	1	1	1	0
M02111:194:000000000-LT722:1:2101:7675:26254	1	1	1	1	1	0	0	0	0	0
M02111:194:000000000-LT722:1:2101:7676:15177	1	1	1	1	1	0	0	0	0	0
M02111:194:000000000-LT722:1:2101:7676:17422	1	1	1	1	0	0	1	1	1	0
M02111:194:000000000-LT722:1:2101:7676:19284	1	1	0	0	0	0	0	0	0	0
M02111:194:000000000-LT722:1:2101:7676:8934	1	1	1	1	1	0	0	0	0	0
M02111:194:000000000-LT722:1:2101:7677:19027	1	1	1	1	1	0	0	0	0	0
M02111:194:000000000-LT722:1:2101:7677:6404	1	1	1	1	0	0	0	0	0	0
M02111:194:000000000-LT722:1:2101:7678:11986	1	1	1	1	1	0	0	0	0	0
M02111:194:000000000-LT722:1:2101:7678:13303	1	0	0	0	0	0	0	0	0	0
M02111:194:000000000-LT722:1:2101:7679:5531	1	1	1	1	1	0	0	0	0	0
M02111:194:000000000-LT722:1:2101:7680:16327	1	1	1	1	1	0	0	0	0	0
M02111:194:000000000-LT722:1:2101:7681:17270	1	1	1	1	1	0	0	0	0	0
M02111:194:000000000-LT722:1:2101:7681:18420	1	1	1	1	1	0	0	0	0	0
M02111:194:000000000-LT722:1:2101:7681:19072	1	1	1	1	1	0	0	0	0	0
M02111:194:000000000-LT722:1:2101:7681:3932	1	1	1	1	1	0	0	0	0	0
M02111:194:000000000-LT722:1:2101:7681:4323	1	1	1	1	1	0	0	0	0	0
M02111:194:000000000-LT722:1:2101:7681:5841	1	1	1	1	1	0	0	0	0	0
M02111:194:000000000-LT722:1:2101:7681:6524	1	1	1	1	1	0	0	0	0	0
M02111:194:000000000-LT722:1:2101:7682:11962	1	1	1	1	1	0	0	0	0	0
M02111:194:000000000-LT722:1:2101:7682:15725	1	1	0	0	0	0	0	0	0	0
M02111:194:000000000-LT722:1:2101:7682:16964	1	1	1	1	1	0	0	0	0	0
M02111:194:000000000-LT722:1:2101:7682:18083	1	1	1	1	1	0	0	0	0	0
M02111:194:000000000-LT722:1:2101:7682:9335	1	1	1	1	1	0	0	0	0	0
M02111:194:000000000-LT722:1:2101:7683:13780	1	1	1	0	0	1	0	1	0	0
M02111:194:000000000-LT722:1:2101:7683:17135	1	1	1	1	1	0	0	0	0	0
M02111:194:000000000-LT722:1:2101:7683:20155	1	1	1	1	0	0	1	1	1	0
M02111:194:000000000-LT722:1:2101:7683:24196	1	1	1	1	0	0	1	1	1	0
M02111:194:000000000-LT722:1:2101:7684:10720	1	1	1	1	1	0	0	0	0	0
M02111:194:000000000-LT722:1:2101:7684:12205	1	1	1	1	1	0	0	0	0	0
M02111:194:000000000-LT722:1:2101:7685:16043	1	1	1	1	1	0	0	0	0	0
M02111:194:000000000-LT722:1:2101:7685:17975	1	1	1	1	0	0	1	1	1	0
M02111:194:000000000-LT722:1:2101:7685:19197	1	1	1	1	1	0	0	0	0	0
M02111:194:000000000-LT722:1:2101:7686:10069	1	1	0	0	0	0	0	0	0	0
M02111:194:000000000-LT722:1:2101:7686:12640	1	1	1	1	1	0	0	0	0	0
M02111:194:000000000-LT722:1:2101:7687:13830	1	1	1	1	1	0	0	0	0	0
M02111:194:000000000-LT722:1:2101:7687:22651	1	1	1	1	0	0	1	1	1	0
M02111:194:000000000-LT722:1:2101:7687:6623	1	1	1	1	0	0	1	1	1	0
M02111:194:000000000-LT722:1:2101:7688:10434	1	1	0	0	0	0	0	0	0	0
M02111:194:000000000-LT722:1:2101:7688:13858	1	1	0	0	0	0	0	0	0	0
M02111:194:000000000-LT722:1:2101:7689:23318	1	1	1	1	1	0	0	0	0	0
M02111:194:000000000-LT722:1:2101:7689:23811	1	1	1	0	0	1	0	1	0	0
M02111:194:000000000-LT722:1:2101:7689:8893	1	1	1	1	1	0	0	0	0	0
M02111:194:000000000-LT722:1:2101:7690:17345	1	1	1	1	1	0	0	0	0	0
M02111:194:000000000-LT722:1:2101:7690:19214	1	1	1	1	1	0	0	0	0	0
M02111:194:000000000-LT722:1:2101:7690:5556	1	1	1	1	1	0	0	0	0	0
M02111:194:000000000-LT722:1:2101:7690:5763	1	1	0	0	0	0	0	0	0	0
M02111:194:000000000-LT722:1:2101:7691:14917	1	1	1	1	0	0	1	1	1	0
M02111:194:000000000-LT722:1:2101:7691:19007	1	1	1	1	0	0	0	0	0	0
M02111:194:000000000-LT722:1:2101:7692:11942	1	1	1	1	0	0	1	1	1	0
M02111:194:000000000-LT722:1:2101:7692:14003	1	1	1	1	1	0	0	0	0	0
M02111:194:000000000-LT722:1:2101:7692:20965	1	1	1	0	0	1	0	1	0	0
M02111:194:000000000-LT722:1:2101:7692:26342	1	1	1	1	1	0	0	0	0	0
M02111:194:000000000-LT722:1:2101:7692:7897	1	1	1	1	0	0	1	1	1	0
M02111:194:000000000-LT722:1:2101:7692:8876	1	1	1	1	0	0	1	1	1	0
M02111:194:000000000-LT722:1:2101:7693:25652	1	1	1	1	1	0	0	0	0	0
M02111:194:000000000-LT722:1:2101:7693:6773	1	1	1	1	1	0	0	0	0	0
M02111:194:000000000-LT722:1:2101:7694:13127	1	1	1	1	0	0	1	1	1	0
M02111:194:000000000-LT722:1:2101:7694:15108	1	1	1	1	1	0	0	0	0	0
M02111:194:000000000-LT722:1:2101:7694:17100	1	1	1	0	0	1	0	1	0	0
M02111:194:000000000-LT722:1:2101:7694:23003	1	1	1	1	1	0	0	0	0	0
M02111:194:000000000-LT722:1:2101:7695:14073	1	1	1	1	0	0	1	1	1	0
M02111:194:000000000-LT722:1:2101:7695:14749	1	1	1	1	1	0	0	0	0	0
M02111:194:000000000-LT722:1:2101:7695:16434	1	1	0	0	0	0	0	0	0	0
M02111:194:000000000-LT722:1:2101:7695:19315	1	1	1	1	0	0	1	1	1	0
M02111:194:000000000-LT722:1:2101:7695:24065	1	1	1	1	0	0	1	1	1	0
M02111:194:000000000-LT722:1:2101:7695:26375	1	1	1	0	0	1	0	1	0	0
M02111:194:000000000-LT722:1:2101:7695:9042	1	1	1	1	1	0	0	0	0	0
M02111:194:000000000-LT722:1:2101:7696:13223	1	1	1	1	0	0	1	1	1	0
M02111:194:000000000-LT722:1:2101:7696:15228	1	1	1	1	0	0	1	1	1	0
M02111:194:000000000-LT722:1:2101:7697:6508	1	1	1	1	0	0	1	1	1	0
M02111:194:000000000-LT722:1:2101:7697:7112	1	1	1	1	1	0	0	0	0	0
M02111:194:000000000-LT722:1:2101:7699:13254	1	1	0	0	0	0	0	0	0	0
M02111:194:000000000-LT722:1:2101:7699:14594	1	1	1	1	1	0	0	0	0	0
M02111:194:000000000-LT722:1:2101:7699:21693	1	1	1	1	1	0	0	0	0	0
M02111:194:000000000-LT722:1:2101:7699:22045	1	1	1	0	0	1	0	1	0	0
M02111:194:000000000-LT722:1:2101:7699:23688	1	1	1	1	0	0	0	0	0	0
M02111:194:000000000-LT722:1:2101:7699:25959	1	1	1	1	1	0	0	0	0	0
M02111:194:000000000-LT722:1:2101:7699:4987	1	1	0	0	0	0	0	0	0	0
M02111:194:000000000-LT722:1:2101:7700:14399	1	1	0	0	0	0	0	0	0	0
M02111:194:000000000-LT722:1:2101:7700:17621	1	1	0	0	0	0	0	0	0	0
M02111:194:000000000-LT722:1:2101:7700:20480	1	1	1	1	0	0	1	1	1	0
M02111:194:000000000-LT722:1:2101:7700:9395	1	1	1	1	0	0	1	1	1	0
M02111:194:000000000-LT722:1:2101:7701:11549	1	1	1	1	1	0	0	0	0	0
M02111:194:000000000-LT722:1:2101:7701:6805	1	1	1	1	0	0	0	0	0	0
M02111:194:000000000-LT722:1:2101:7702:14178	1	1	1	0	0	1	0	1	1	0
M02111:194:000000000-LT722:1:2101:7703:13462	1	1	1	1	0	0	1	1	1	0
M02111:194:000000000-LT722:1:2101:7703:19281	1	1	1	1	1	0	0	0	0	0
M02111:194:000000000-LT722:1:2101:7703:20978	1	1	1	1	0	0	1	1	1	0
M02111:194:000000000-LT722:1:2101:7703:22640	1	1	1	1	1	0	0	0	0	0
M02111:194:000000000-LT722:1:2101:7703:4654	1	1	1	1	1	0	0	0	0	0
M02111:194:000000000-LT722:1:2101:7703:6037	1	1	1	1	0	0	0	0	0	0
M02111:194:000000000-LT722:1:2101:7703:8239	1	1	1	0	0	1	0	1	0	0
M02111:194:000000000-LT722:1:2101:7704:15247	1	1	1	1	1	0	0	0	0	0
M02111:194:000000000-LT722:1:2101:7704:24919	1	1	0	0	0	0	0	0	0	0
M02111:194:000000000-LT722:1:2101:7705:15026	1	1	1	1	1	0	0	0	0	0
M02111:194:000000000-LT722:1:2101:7705:19141	1	1	1	1	0	0	1	1	1	0
M02111:194:000000000-LT722:1:2101:7705:22008	1	1	1	1	1	0	0	0	0	0
M02111:194:000000000-LT722:1:2101:7705:22961	1	1	1	1	1	0	0	0	0	0
M02111:194:000000000-LT722:1:2101:7706:15313	1	1	1	1	1	0	0	0	0	0
M02111:194:000000000-LT722:1:2101:7706:18717	1	1	1	1	1	0	0	0	0	0
M02111:194:000000000-LT722:1:2101:7707:12952	1	1	1	1	1	0	0	0	0	0
M02111:194:000000000-LT722:1:2101:7707:16287	1	1	1	1	1	0	0	0	0	0
M02111:194:000000000-LT722:1:2101:7707:23243	1	1	1	0	0	1	0	1	0	0
M02111:194:000000000-LT722:1:2101:7707:26029	1	1	1	1	0	0	1	1	1	0
M02111:194:000000000-LT722:1:2101:7709:22367	1	1	1	0	0	1	0	1	0	0
M02111:194:000000000-LT722:1:2101:7709:25213	1	1	1	1	1	0	0	0	0	0
M02111:194:000000000-LT722:1:2101:7710:12379	1	1	1	1	1	0	0	0	0	0
M02111:194:000000000-LT722:1:2101:7710:19696	1	0	0	0	0	0	0	0	0	0
M02111:194:000000000-LT722:1:2101:7710:3944	1	1	1	0	0	1	0	1	0	0
M02111:194:000000000-LT722:1:2101:7711:12140	1	1	1	1	1	0	0	0	0	0
M02111:194:000000000-LT722:1:2101:7711:12269	1	1	1	0	0	1	0	1	0	0
M02111:194:000000000-LT722:1:2101:7711:13726	1	1	1	1	0	0	1	1	1	0
M02111:194:000000000-LT722:1:2101:7711:17724	1	1	1	1	0	0	1	1	1	0
M02111:194:000000000-LT722:1:2101:7711:26513	1	1	0	0	0	0	0	0	0	0
M02111:194:000000000-LT722:1:2101:7712:25086	1	1	0	0	0	0	0	0	0	0
M02111:194:000000000-LT722:1:2101:7712:9360	1	1	1	0	0	1	0	1	0	0
M02111:194:000000000-LT722:1:2101:7713:5581	1	1	1	1	1	0	0	0	0	0
M02111:194:000000000-LT722:1:2101:7713:8946	1	1	1	1	0	0	1	1	1	0
M02111:194:000000000-LT722:1:2101:7714:21637	1	1	1	1	1	0	0	0	0	0
M02111:194:000000000-LT722:1:2101:7714:22926	1	1	1	1	0	0	1	1	1	0
M02111:194:000000000-LT722:1:2101:7715:16605	1	1	1	0	0	1	0	1	0	0
M02111:194:000000000-LT722:1:2101:7715:25263	1	1	1	0	0	1	0	1	0	0
M02111:194:000000000-LT722:1:2101:7716:9620	1	1	1	1	1	0	0	0	0	0
M02111:194:000000000-LT722:1:2101:7717:17289	1	1	1	1	1	0	0	0	0	0
M02111:194:000000000-LT722:1:2101:7717:4592	1	1	1	1	0	0	1	1	1	0
M02111:194:000000000-LT722:1:2101:7718:12028	1	1	1	1	1	0	0	0	0	0
M02111:194:000000000-LT722:1:2101:7718:25664	1	1	1	1	1	0	0	0	0	0
M02111:194:000000000-LT722:1:2101:7718:9859	1	1	1	1	0	0	1	1	1	0
M02111:194:000000000-LT722:1:2101:7719:22098	1	1	1	1	1	0	0	0	0	0
M02111:194:000000000-LT722:1:2101:7720:16461	1	1	1	1	1	0	0	0	0	0
M02111:194:000000000-LT722:1:2101:7720:25295	1	1	1	1	1	0	0	0	0	0
M02111:194:000000000-LT722:1:2101:7721:10156	1	1	1	1	1	0	0	0	0	0
M02111:194:000000000-LT722:1:2101:7721:14158	1	1	1	1	0	0	1	1	1	0
M02111:194:000000000-LT722:1:2101:7721:17343	1	1	0	0	0	0	0	0	0	0
M02111:194:000000000-LT722:1:2101:7721:19811	1	1	1	1	1	0	0	0	0	0
M02111:194:000000000-LT722:1:2101:7721:20780	1	1	0	0	0	0	0	0	0	0
M02111:194:000000000-LT722:1:2101:7721:9340	1	1	1	1	1	0	0	0	0	0
M02111:194:000000000-LT722:1:2101:7722:4712	1	1	1	1	1	0	0	0	0	0
M02111:194:000000000-LT722:1:2101:7722:7988	1	1	1	1	0	0	1	1	1	0
M02111:194:000000000-LT722:1:2101:7723:15415	1	1	1	1	1	0	0	0	0	0
M02111:194:000000000-LT722:1:2101:7723:6858	1	1	1	1	1	0	0	0	0	0
M02111:194:000000000-LT722:1:2101:7724:14697	1	1	0	0	0	0	0	0	0	0
M02111:194:000000000-LT722:1:2101:7724:22008	1	1	1	1	1	0	0	0	0	0
M02111:194:000000000-LT722:1:2101:7724:4131	1	1	1	0	0	1	0	1	0	0
M02111:194:000000000-LT722:1:2101:7725:11901	1	1	1	1	1	0	0	0	0	0
M02111:194:000000000-LT722:1:2101:7725:14195	1	1	1	0	0	1	0	1	0	0
M02111:194:000000000-LT722:1:2101:7725:20661	1	1	1	1	0	0	1	1	1	0
M02111:194:000000000-LT722:1:2101:7725:24237	1	1	1	1	0	0	1	1	1	0
M02111:194:000000000-LT722:1:2101:7725:26104	1	1	1	1	1	0	0	0	0	0
M02111:194:000000000-LT722:1:2101:7725:26275	1	1	1	1	0	0	1	1	1	0
M02111:194:000000000-LT722:1:2101:7726:14398	1	1	1	1	1	0	0	0	0	0
M02111:194:000000000-LT722:1:2101:7726:17119	1	1	0	0	0	0	0	0	0	0
M02111:194:000000000-LT722:1:2101:7726:22052	1	1	1	1	0	0	1	1	1	0
M02111:194:000000000-LT722:1:2101:7727:11578	1	1	1	1	0	0	1	1	1	0
M02111:194:000000000-LT722:1:2101:7727:18081	1	1	1	1	1	0	0	0	0	0
M02111:194:000000000-LT722:1:2101:7727:25001	1	1	1	1	1	0	0	0	0	0
M02111:194:000000000-LT722:1:2101:7727:26148	1	1	1	1	1	0	0	0	0	0
M02111:194:000000000-LT722:1:2101:7727:7444	1	1	1	1	0	0	1	1	1	0
M02111:194:000000000-LT722:1:2101:7727:9295	1	1	1	1	0	0	1	1	1	0
M02111:194:000000000-LT722:1:2101:7728:24717	1	1	1	1	0	0	1	1	1	0
M02111:194:000000000-LT722:1:2101:7729:15063	1	1	1	1	1	0	0	0	0	0
M02111:194:000000000-LT722:1:2101:7729:15314	1	1	1	1	1	0	0	0	0	0
M02111:194:000000000-LT722:1:2101:7729:20220	1	1	1	1	1	0	0	0	0	0
M02111:194:000000000-LT722:1:2101:7729:4403	1	1	1	1	1	0	0	0	0	0
M02111:194:000000000-LT722:1:2101:7730:9761	1	1	1	1	1	0	0	0	0	0
M02111:194:000000000-LT722:1:2101:7731:16035	1	1	1	0	0	1	0	1	0	0
M02111:194:000000000-LT722:1:2101:7731:17764	1	1	0	0	0	0	0	0	0	0
M02111:194:000000000-LT722:1:2101:7732:23603	1	1	1	1	1	0	0	0	0	0
M02111:194:000000000-LT722:1:2101:7732:24450	1	1	1	1	1	0	0	0	0	0
M02111:194:000000000-LT722:1:2101:7732:7605	1	1	0	0	0	0	0	0	0	0
M02111:194:000000000-LT722:1:2101:7733:16375	1	1	1	1	1	0	0	0	0	0
M02111:194:000000000-LT722:1:2101:7733:21429	1	1	0	0	0	0	0	0	0	0
M02111:194:000000000-LT722:1:2101:7733:22298	1	1	1	1	1	0	0	0	0	0
M02111:194:000000000-LT722:1:2101:7733:23430	1	1	1	1	1	0	0	0	0	0
M02111:194:000000000-LT722:1:2101:7733:4339	1	1	1	1	0	0	1	1	1	0
M02111:194:000000000-LT722:1:2101:7733:8152	1	1	1	1	1	0	0	0	0	0
M02111:194:000000000-LT722:1:2101:7734:23791	1	1	1	1	0	0	1	1	1	0
M02111:194:000000000-LT722:1:2101:7735:13254	1	1	1	1	0	0	1	1	1	0
M02111:194:000000000-LT722:1:2101:7735:22554	1	1	1	0	0	1	0	1	0	0
M02111:194:000000000-LT722:1:2101:7735:9122	1	1	1	1	0	0	1	1	1	0
M02111:194:000000000-LT722:1:2101:7736:13595	1	1	1	1	0	0	1	1	1	0
M02111:194:000000000-LT722:1:2101:7736:19176	1	1	1	1	1	0	0	0	0	0
M02111:194:000000000-LT722:1:2101:7736:22194	1	1	1	1	1	0	0	0	0	0
M02111:194:000000000-LT722:1:2101:7736:23720	1	1	1	1	0	0	1	1	1	0
M02111:194:000000000-LT722:1:2101:7736:25396	1	1	1	0	0	1	0	1	0	0
M02111:194:000000000-LT722:1:2101:7737:11300	1	1	1	1	0	0	1	1	1	0
M02111:194:000000000-LT722:1:2101:7737:11335	1	1	1	1	0	0	0	0	0	0
M02111:194:000000000-LT722:1:2101:7737:14520	1	1	1	1	1	0	0	0	0	0
M02111:194:000000000-LT722:1:2101:7737:18707	1	1	1	1	0	0	1	1	1	0
M02111:194:000000000-LT722:1:2101:7737:21234	1	1	1	0	0	1	0	1	0	0
M02111:194:000000000-LT722:1:2101:7737:6693	1	1	0	0	0	0	0	0	0	0
M02111:194:000000000-LT722:1:2101:7738:14545	1	1	1	1	1	0	0	0	0	0
M02111:194:000000000-LT722:1:2101:7739:11522	1	1	1	1	1	0	0	0	0	0
M02111:194:000000000-LT722:1:2101:7739:24618	1	1	1	1	1	0	0	0	0	0
M02111:194:000000000-LT722:1:2101:7739:5364	1	1	1	0	0	1	0	1	0	0
M02111:194:000000000-LT722:1:2101:7739:5970	1	1	1	1	1	0	0	0	0	0
M02111:194:000000000-LT722:1:2101:7740:16809	1	1	1	1	0	0	1	1	1	0
M02111:194:000000000-LT722:1:2101:7740:16997	1	1	1	1	0	0	1	1	1	0
M02111:194:000000000-LT722:1:2101:7740:19085	1	1	1	0	0	1	0	1	0	0
M02111:194:000000000-LT722:1:2101:7740:24312	1	1	1	1	0	0	1	1	1	0
M02111:194:000000000-LT722:1:2101:7740:8560	1	1	1	0	0	1	0	1	0	0
M02111:194:000000000-LT722:1:2101:7741:23627	1	1	1	1	1	0	0	0	0	0
M02111:194:000000000-LT722:1:2101:7741:4179	1	1	1	1	1	0	0	0	0	0
M02111:194:000000000-LT722:1:2101:7741:7811	1	1	1	1	1	0	0	0	0	0
M02111:194:000000000-LT722:1:2101:7742:12000	1	1	1	1	1	0	0	0	0	0
M02111:194:000000000-LT722:1:2101:7742:14925	1	1	1	1	1	0	0	0	0	0
M02111:194:000000000-LT722:1:2101:7742:21309	1	1	1	1	1	0	0	0	0	0
M02111:194:000000000-LT722:1:2101:7742:24531	1	1	1	1	1	0	0	0	0	0
M02111:194:000000000-LT722:1:2101:7743:7589	1	1	1	1	0	0	0	0	0	0
M02111:194:000000000-LT722:1:2101:7744:12442	1	1	1	1	1	0	0	0	0	0
M02111:194:000000000-LT722:1:2101:7744:17792	1	1	1	1	1	0	0	0	0	0
M02111:194:000000000-LT722:1:2101:7744:5333	1	1	0	0	0	0	0	0	0	0
M02111:194:000000000-LT722:1:2101:7744:8458	1	1	1	1	1	0	0	0	0	0
M02111:194:000000000-LT722:1:2101:7745:18775	1	1	1	1	0	0	1	1	1	0
M02111:194:000000000-LT722:1:2101:7745:21287	1	1	1	1	1	0	0	0	0	0
M02111:194:000000000-LT722:1:2101:7745:21954	1	1	0	0	0	0	0	0	0	0
M02111:194:000000000-LT722:1:2101:7746:15557	1	0	0	0	0	0	0	0	0	0
M02111:194:000000000-LT722:1:2101:7746:21439	1	1	1	1	0	0	0	0	0	0
M02111:194:000000000-LT722:1:2101:7746:24227	1	1	1	1	0	0	1	1	1	0
M02111:194:000000000-LT722:1:2101:7746:26317	1	1	1	1	1	0	0	0	0	0
M02111:194:000000000-LT722:1:2101:7747:13731	1	1	1	1	0	0	1	1	1	0
M02111:194:000000000-LT722:1:2101:7747:14627	1	1	1	1	0	0	1	1	1	0
M02111:194:000000000-LT722:1:2101:7747:17851	1	1	1	1	1	0	0	0	0	0
M02111:194:000000000-LT722:1:2101:7747:20542	1	1	1	1	1	0	0	0	0	0
M02111:194:000000000-LT722:1:2101:7747:22088	1	1	0	0	0	0	0	0	0	0
M02111:194:000000000-LT722:1:2101:7747:6808	1	1	1	1	0	0	1	1	1	0
M02111:194:000000000-LT722:1:2101:7748:13747	1	1	1	1	0	0	0	0	0	0
M02111:194:000000000-LT722:1:2101:7748:16438	1	1	0	0	0	0	0	0	0	0
M02111:194:000000000-LT722:1:2101:7748:17353	1	1	1	1	0	0	0	0	0	0
M02111:194:000000000-LT722:1:2101:7748:22154	1	1	1	1	1	0	0	0	0	0
M02111:194:000000000-LT722:1:2101:7748:25966	1	1	1	0	0	1	0	1	0	0
M02111:194:000000000-LT722:1:2101:7748:8332	1	1	1	1	1	0	0	0	0	0
M02111:194:000000000-LT722:1:2101:7750:19967	1	1	1	1	1	0	0	0	0	0
M02111:194:000000000-LT722:1:2101:7750:25062	1	1	1	1	0	0	1	1	1	0
M02111:194:000000000-LT722:1:2101:7751:5052	1	1	1	1	0	0	1	1	1	0
M02111:194:000000000-LT722:1:2101:7751:8428	1	1	1	1	0	0	1	1	1	0
M02111:194:000000000-LT722:1:2101:7752:10866	1	1	1	1	0	0	1	1	1	0
M02111:194:000000000-LT722:1:2101:7753:10379	1	1	1	1	1	0	0	0	0	0
M02111:194:000000000-LT722:1:2101:7754:22353	1	1	1	1	0	0	0	0	0	0
M02111:194:000000000-LT722:1:2101:7755:13428	1	1	1	1	0	0	1	1	1	0
M02111:194:000000000-LT722:1:2101:7755:19087	1	1	1	1	1	0	0	0	0	0
M02111:194:000000000-LT722:1:2101:7755:19386	1	1	1	1	1	0	0	0	0	0
M02111:194:000000000-LT722:1:2101:7755:24605	1	1	0	0	0	0	0	0	0	0
M02111:194:000000000-LT722:1:2101:7755:8039	1	1	1	1	0	0	1	1	1	0
M02111:194:000000000-LT722:1:2101:7755:8220	1	1	0	0	0	0	0	0	0	0
M02111:194:000000000-LT722:1:2101:7756:16109	1	1	1	1	0	0	0	0	0	0
M02111:194:000000000-LT722:1:2101:7756:24425	1	1	1	1	1	0	0	0	0	0
M02111:194:000000000-LT722:1:2101:7757:16799	1	1	1	1	0	0	1	1	1	0
M02111:194:000000000-LT722:1:2101:7757:16850	1	1	1	1	1	0	0	0	0	0
M02111:194:000000000-LT722:1:2101:7757:6246	1	0	0	0	0	0	0	0	0	0
M02111:194:000000000-LT722:1:2101:7758:21772	1	1	1	1	0	0	1	1	1	0
M02111:194:000000000-LT722:1:2101:7758:22330	1	1	0	0	0	0	0	0	0	0
M02111:194:000000000-LT722:1:2101:7759:12365	1	1	1	1	1	0	0	0	0	0
M02111:194:000000000-LT722:1:2101:7759:20248	1	1	1	1	1	0	0	0	0	0
M02111:194:000000000-LT722:1:2101:7759:24629	1	1	1	1	1	0	0	0	0	0
M02111:194:000000000-LT722:1:2101:7759:25355	1	1	1	1	0	0	1	1	1	0
M02111:194:000000000-LT722:1:2101:7759:8402	1	1	1	1	1	0	0	0	0	0
M02111:194:000000000-LT722:1:2101:7760:20828	1	1	1	1	0	0	1	1	1	0
M02111:194:000000000-LT722:1:2101:7760:23659	1	1	1	1	0	0	1	1	1	0
M02111:194:000000000-LT722:1:2101:7760:25645	1	1	1	1	0	0	1	1	1	0
M02111:194:000000000-LT722:1:2101:7761:10035	1	1	1	1	0	0	0	0	0	0
M02111:194:000000000-LT722:1:2101:7761:14418	1	1	1	1	1	0	0	0	0	0
M02111:194:000000000-LT722:1:2101:7762:18069	1	1	1	1	0	0	1	1	1	0
M02111:194:000000000-LT722:1:2101:7762:21024	1	1	1	1	1	0	0	0	0	0
M02111:194:000000000-LT722:1:2101:7762:6470	1	1	1	1	0	0	1	1	1	0
M02111:194:000000000-LT722:1:2101:7762:8654	1	1	1	1	1	0	0	0	0	0
M02111:194:000000000-LT722:1:2101:7763:24663	1	1	1	1	1	0	0	0	0	0
M02111:194:000000000-LT722:1:2101:7764:13146	1	1	1	1	1	0	0	0	0	0
M02111:194:000000000-LT722:1:2101:7764:15238	1	1	1	1	1	0	0	0	0	0
M02111:194:000000000-LT722:1:2101:7764:15259	1	1	1	1	1	0	0	0	0	0
M02111:194:000000000-LT722:1:2101:7764:4393	1	1	1	1	1	0	0	0	0	0
M02111:194:000000000-LT722:1:2101:7765:10638	1	1	1	1	0	0	1	1	1	0
M02111:194:000000000-LT722:1:2101:7765:15602	1	1	1	1	0	0	1	1	1	0
M02111:194:000000000-LT722:1:2101:7765:25734	1	1	1	1	0	0	1	1	1	0
M02111:194:000000000-LT722:1:2101:7766:24799	1	1	1	1	1	0	0	0	0	0
M02111:194:000000000-LT722:1:2101:7766:5098	1	1	1	1	1	0	0	0	0	0
M02111:194:000000000-LT722:1:2101:7768:16699	1	1	1	1	1	0	0	0	0	0
M02111:194:000000000-LT722:1:2101:7768:24077	1	0	0	0	0	0	0	0	0	0
M02111:194:000000000-LT722:1:2101:7769:15411	1	1	1	1	0	0	1	1	1	0
M02111:194:000000000-LT722:1:2101:7769:17186	1	1	0	0	0	0	0	0	0	0
M02111:194:000000000-LT722:1:2101:7769:18790	1	1	1	1	0	0	1	1	1	0
M02111:194:000000000-LT722:1:2101:7769:23851	1	1	1	1	0	0	1	1	1	0
M02111:194:000000000-LT722:1:2101:7770:11532	1	1	1	1	1	0	0	0	0	0
M02111:194:000000000-LT722:1:2101:7770:13614	1	1	1	1	1	0	0	0	0	0
M02111:194:000000000-LT722:1:2101:7770:17217	1	1	1	1	1	0	0	0	0	0
M02111:194:000000000-LT722:1:2101:7770:19081	1	1	0	0	0	0	0	0	0	0
M02111:194:000000000-LT722:1:2101:7770:19158	1	1	0	0	0	0	0	0	0	0
M02111:194:000000000-LT722:1:2101:7770:5775	1	1	1	1	1	0	0	0	0	0
M02111:194:000000000-LT722:1:2101:7771:16861	1	1	1	1	0	0	1	1	1	0
M02111:194:000000000-LT722:1:2101:7772:3962	1	1	1	1	0	0	0	0	0	0
M02111:194:000000000-LT722:1:2101:7773:14501	1	1	1	1	1	0	0	0	0	0
M02111:194:000000000-LT722:1:2101:7773:14982	1	1	1	1	0	0	1	1	1	0
M02111:194:000000000-LT722:1:2101:7773:17414	1	1	1	0	0	1	0	1	0	0
M02111:194:000000000-LT722:1:2101:7773:18835	1	1	1	1	1	0	0	0	0	0
M02111:194:000000000-LT722:1:2101:7773:24468	1	1	1	1	0	0	0	0	0	0
M02111:194:000000000-LT722:1:2101:7773:6902	1	1	1	1	0	0	0	0	0	0
M02111:194:000000000-LT722:1:2101:7774:20814	1	1	0	0	0	0	0	0	0	0
M02111:194:000000000-LT722:1:2101:7774:23701	1	1	1	1	1	0	0	0	0	0
M02111:194:000000000-LT722:1:2101:7774:6995	1	1	1	1	0	0	1	1	1	0
M02111:194:000000000-LT722:1:2101:7776:14791	1	1	0	0	0	0	0	0	0	0
M02111:194:000000000-LT722:1:2101:7776:15723	1	1	1	1	0	0	1	1	1	0
M02111:194:000000000-LT722:1:2101:7777:12019	1	1	1	1	0	0	1	1	1	0
M02111:194:000000000-LT722:1:2101:7777:22312	1	1	1	1	0	0	1	1	1	0
M02111:194:000000000-LT722:1:2101:7778:11666	1	1	1	1	1	0	0	0	0	0
M02111:194:000000000-LT722:1:2101:7778:16642	1	1	1	1	1	0	0	0	0	0
M02111:194:000000000-LT722:1:2101:7778:21944	1	1	1	1	0	0	1	1	1	0
M02111:194:000000000-LT722:1:2101:7778:24128	1	1	1	1	0	0	1	1	1	0
M02111:194:000000000-LT722:1:2101:7779:19790	1	1	1	1	0	0	1	1	1	0
M02111:194:000000000-LT722:1:2101:7779:22661	1	1	1	1	1	0	0	0	0	0
M02111:194:000000000-LT722:1:2101:7779:7393	1	1	1	1	0	0	1	1	1	0
M02111:194:000000000-LT722:1:2101:7779:9222	1	1	0	0	0	0	0	0	0	0
M02111:194:000000000-LT722:1:2101:7780:4111	1	1	1	1	0	0	1	1	1	0
M02111:194:000000000-LT722:1:2101:7781:10617	1	1	1	1	1	0	0	0	0	0
M02111:194:000000000-LT722:1:2101:7781:19809	1	1	1	1	1	0	0	0	0	0
M02111:194:000000000-LT722:1:2101:7782:13445	1	1	1	1	1	0	0	0	0	0
M02111:194:000000000-LT722:1:2101:7782:19861	1	1	1	1	0	0	0	0	0	0
M02111:194:000000000-LT722:1:2101:7782:4304	1	0	0	0	0	0	0	0	0	0
M02111:194:000000000-LT722:1:2101:7783:22935	1	1	0	0	0	0	0	0	0	0
M02111:194:000000000-LT722:1:2101:7783:7373	1	1	1	1	1	0	0	0	0	0
M02111:194:000000000-LT722:1:2101:7784:17950	1	1	1	1	1	0	0	0	0	0
M02111:194:000000000-LT722:1:2101:7785:5601	1	1	1	1	0	0	1	1	1	0
M02111:194:000000000-LT722:1:2101:7786:11755	1	1	1	1	1	0	0	0	0	0
M02111:194:000000000-LT722:1:2101:7786:18989	1	1	1	1	0	0	1	1	1	0
M02111:194:000000000-LT722:1:2101:7787:19772	1	1	1	1	1	0	0	0	0	0
M02111:194:000000000-LT722:1:2101:7788:12951	1	1	1	0	0	1	0	1	0	0
M02111:194:000000000-LT722:1:2101:7788:22187	1	1	1	1	1	0	0	0	0	0
M02111:194:000000000-LT722:1:2101:7788:9396	1	1	1	1	0	0	1	1	1	0
M02111:194:000000000-LT722:1:2101:7789:12233	1	1	1	1	1	0	0	0	0	0
M02111:194:000000000-LT722:1:2101:7790:10602	1	1	1	1	0	0	1	1	1	0
M02111:194:000000000-LT722:1:2101:7790:14504	1	1	1	1	0	0	1	1	1	0
M02111:194:000000000-LT722:1:2101:7791:20804	1	1	1	1	1	0	0	0	0	0
M02111:194:000000000-LT722:1:2101:7791:22009	1	1	1	0	0	1	0	1	0	0
M02111:194:000000000-LT722:1:2101:7791:25720	1	1	1	1	0	0	1	1	1	0
M02111:194:000000000-LT722:1:2101:7792:18765	1	1	1	0	0	1	0	1	0	0
M02111:194:000000000-LT722:1:2101:7792:25633	1	1	0	0	0	0	0	0	0	0
M02111:194:000000000-LT722:1:2101:7792:6082	1	1	1	1	0	0	1	1	1	0
M02111:194:000000000-LT722:1:2101:7792:8767	1	1	1	1	0	0	1	1	1	0
M02111:194:000000000-LT722:1:2101:7792:8927	1	1	1	1	0	0	1	1	1	0
M02111:194:000000000-LT722:1:2101:7793:15682	1	1	1	0	0	1	0	1	0	0
M02111:194:000000000-LT722:1:2101:7793:18459	1	1	1	1	1	0	0	0	0	0
M02111:194:000000000-LT722:1:2101:7793:23141	1	1	1	0	0	1	0	1	0	0
M02111:194:000000000-LT722:1:2101:7793:26354	1	1	1	1	1	0	0	0	0	0
M02111:194:000000000-LT722:1:2101:7793:8718	1	1	1	1	0	0	1	1	1	0
M02111:194:000000000-LT722:1:2101:7795:12113	1	1	1	1	0	0	1	1	1	0
M02111:194:000000000-LT722:1:2101:7795:16414	1	1	1	1	1	0	0	0	0	0
M02111:194:000000000-LT722:1:2101:7795:25495	1	1	1	0	0	1	0	1	0	0
M02111:194:000000000-LT722:1:2101:7795:5972	1	1	1	1	0	0	1	1	1	0
M02111:194:000000000-LT722:1:2101:7796:18894	1	1	1	1	1	0	0	0	0	0
M02111:194:000000000-LT722:1:2101:7796:20156	1	1	1	1	1	0	0	0	0	0
M02111:194:000000000-LT722:1:2101:7796:24968	1	1	1	1	1	0	0	0	0	0
M02111:194:000000000-LT722:1:2101:7797:24507	1	0	0	0	0	0	0	0	0	0
M02111:194:000000000-LT722:1:2101:7797:6649	1	1	1	1	1	0	0	0	0	0
M02111:194:000000000-LT722:1:2101:7798:11640	1	1	1	1	1	0	0	0	0	0
M02111:194:000000000-LT722:1:2101:7798:21737	1	1	1	1	1	0	0	0	0	0
M02111:194:000000000-LT722:1:2101:7799:10147	1	1	1	0	0	1	0	1	1	0
M02111:194:000000000-LT722:1:2101:7799:11181	1	1	1	1	0	0	1	1	1	0
M02111:194:000000000-LT722:1:2101:7799:12590	1	1	1	0	0	1	0	1	0	0
M02111:194:000000000-LT722:1:2101:7799:13524	1	1	1	1	0	0	1	1	1	0
M02111:194:000000000-LT722:1:2101:7799:26285	1	1	1	1	0	0	1	1	1	0
M02111:194:000000000-LT722:1:2101:7799:5782	1	1	1	1	1	0	0	0	0	0
M02111:194:000000000-LT722:1:2101:7799:7042	1	1	0	0	0	0	0	0	0	0
M02111:194:000000000-LT722:1:2101:7799:8339	1	1	1	1	1	0	0	0	0	0
M02111:194:000000000-LT722:1:2101:7800:14214	1	1	1	1	0	0	1	1	1	0
M02111:194:000000000-LT722:1:2101:7800:18332	1	1	1	1	1	0	0	0	0	0
M02111:194:000000000-LT722:1:2101:7800:19024	1	1	1	1	0	0	1	1	1	0
M02111:194:000000000-LT722:1:2101:7800:24742	1	1	1	1	0	0	1	1	1	0
M02111:194:000000000-LT722:1:2101:7801:18687	1	1	1	1	0	0	1	1	1	0
M02111:194:000000000-LT722:1:2101:7801:4404	1	1	1	1	0	0	1	1	1	0
M02111:194:000000000-LT722:1:2101:7802:17433	1	1	1	1	0	0	1	1	1	0
M02111:194:000000000-LT722:1:2101:7803:15046	1	1	1	1	1	0	0	0	0	0
M02111:194:000000000-LT722:1:2101:7804:10548	1	1	1	1	0	0	1	1	1	0
M02111:194:000000000-LT722:1:2101:7804:13484	1	1	1	1	1	0	0	0	0	0
M02111:194:000000000-LT722:1:2101:7804:15703	1	1	1	1	1	0	0	0	0	0
M02111:194:000000000-LT722:1:2101:7804:25300	1	1	1	0	0	1	0	1	0	0
M02111:194:000000000-LT722:1:2101:7804:3902	1	1	1	1	0	0	1	1	1	0
M02111:194:000000000-LT722:1:2101:7805:13967	1	1	1	1	0	0	1	1	1	0
M02111:194:000000000-LT722:1:2101:7806:11620	1	1	0	0	0	0	0	0	0	0
M02111:194:000000000-LT722:1:2101:7806:13928	1	1	1	0	0	1	0	1	0	0
M02111:194:000000000-LT722:1:2101:7807:11667	1	1	1	1	1	0	0	0	0	0
M02111:194:000000000-LT722:1:2101:7807:25827	1	1	1	1	1	0	0	0	0	0
M02111:194:000000000-LT722:1:2101:7807:4692	1	1	1	1	1	0	0	0	0	0
M02111:194:000000000-LT722:1:2101:7807:6070	1	1	1	1	1	0	0	0	0	0
M02111:194:000000000-LT722:1:2101:7807:7285	1	1	1	1	1	0	0	0	0	0
M02111:194:000000000-LT722:1:2101:7808:10120	1	1	1	1	1	0	0	0	0	0
M02111:194:000000000-LT722:1:2101:7808:12600	1	1	1	1	0	0	1	1	1	0
M02111:194:000000000-LT722:1:2101:7808:25700	1	1	1	1	0	0	1	1	1	0
M02111:194:000000000-LT722:1:2101:7808:5202	1	1	1	1	1	0	0	0	0	0
M02111:194:000000000-LT722:1:2101:7809:10003	1	1	1	1	1	0	0	0	0	0
M02111:194:000000000-LT722:1:2101:7810:10421	1	1	1	1	1	0	0	0	0	0
M02111:194:000000000-LT722:1:2101:7810:14327	1	1	1	1	1	0	0	0	0	0
M02111:194:000000000-LT722:1:2101:7810:20937	1	1	1	1	1	0	0	0	0	0
M02111:194:000000000-LT722:1:2101:7810:7968	1	1	1	1	1	0	0	0	0	0
M02111:194:000000000-LT722:1:2101:7811:18198	1	1	1	1	0	0	1	1	1	0
M02111:194:000000000-LT722:1:2101:7811:21352	1	1	1	0	0	1	0	1	0	0
M02111:194:000000000-LT722:1:2101:7811:22992	1	1	0	0	0	0	0	0	0	0
M02111:194:000000000-LT722:1:2101:7812:12423	1	1	0	0	0	0	0	0	0	0
M02111:194:000000000-LT722:1:2101:7812:9864	1	1	0	0	0	0	0	0	0	0
M02111:194:000000000-LT722:1:2101:7813:18262	1	1	1	1	0	0	1	1	1	0
M02111:194:000000000-LT722:1:2101:7813:22472	1	1	1	1	0	0	1	1	1	0
M02111:194:000000000-LT722:1:2101:7813:6397	1	1	1	1	1	0	0	0	0	0
M02111:194:000000000-LT722:1:2101:7813:9969	1	1	1	1	1	0	0	0	0	0
M02111:194:000000000-LT722:1:2101:7814:10986	1	1	1	1	1	0	0	0	0	0
M02111:194:000000000-LT722:1:2101:7814:11160	1	1	1	0	0	1	0	1	0	0
M02111:194:000000000-LT722:1:2101:7814:19731	1	1	1	1	1	0	0	0	0	0
M02111:194:000000000-LT722:1:2101:7814:22712	1	1	1	1	1	0	0	0	0	0
M02111:194:000000000-LT722:1:2101:7814:8509	1	1	1	0	0	1	0	1	0	0
M02111:194:000000000-LT722:1:2101:7815:21572	1	1	1	0	0	1	0	1	0	0
M02111:194:000000000-LT722:1:2101:7815:22145	1	1	1	1	1	0	0	0	0	0
M02111:194:000000000-LT722:1:2101:7815:24429	1	1	1	1	0	0	1	1	1	0
M02111:194:000000000-LT722:1:2101:7816:22646	1	1	1	1	0	0	1	1	1	0
M02111:194:000000000-LT722:1:2101:7816:25884	1	1	1	1	1	0	0	0	0	0
M02111:194:000000000-LT722:1:2101:7817:6027	1	1	1	1	0	0	1	1	1	0
M02111:194:000000000-LT722:1:2101:7817:7101	1	1	1	1	1	0	0	0	0	0
M02111:194:000000000-LT722:1:2101:7818:10263	1	1	1	1	1	0	0	0	0	0
M02111:194:000000000-LT722:1:2101:7818:20691	1	1	1	1	1	0	0	0	0	0
M02111:194:000000000-LT722:1:2101:7818:4201	1	1	1	1	1	0	0	0	0	0
M02111:194:000000000-LT722:1:2101:7819:19601	1	1	1	0	0	1	0	1	0	0
M02111:194:000000000-LT722:1:2101:7819:21107	1	1	1	1	1	0	0	0	0	0
M02111:194:000000000-LT722:1:2101:7819:6554	1	1	1	0	0	1	0	1	0	0
M02111:194:000000000-LT722:1:2101:7820:10877	1	1	1	1	1	0	0	0	0	0
M02111:194:000000000-LT722:1:2101:7820:11386	1	1	1	1	0	0	1	1	1	0
M02111:194:000000000-LT722:1:2101:7820:11412	1	0	0	0	0	0	0	0	0	0
M02111:194:000000000-LT722:1:2101:7820:13258	1	1	1	1	1	0	0	0	0	0
M02111:194:000000000-LT722:1:2101:7820:18577	1	1	1	0	0	1	0	1	0	0
M02111:194:000000000-LT722:1:2101:7820:8359	1	1	1	1	1	0	0	0	0	0
M02111:194:000000000-LT722:1:2101:7821:10151	1	1	0	0	0	0	0	0	0	0
M02111:194:000000000-LT722:1:2101:7821:20334	1	1	1	1	0	0	1	1	1	0
M02111:194:000000000-LT722:1:2101:7821:23613	1	1	1	0	0	1	0	1	0	0
M02111:194:000000000-LT722:1:2101:7821:25231	1	1	1	1	1	0	0	0	0	0
M02111:194:000000000-LT722:1:2101:7822:11892	1	1	1	1	0	0	1	1	1	0
M02111:194:000000000-LT722:1:2101:7822:13784	1	1	1	1	1	0	0	0	0	0
M02111:194:000000000-LT722:1:2101:7822:15324	1	1	1	1	1	0	0	0	0	0
M02111:194:000000000-LT722:1:2101:7822:6010	1	1	1	1	0	0	1	1	1	0
M02111:194:000000000-LT722:1:2101:7822:8190	1	1	1	1	1	0	0	0	0	0
M02111:194:000000000-LT722:1:2101:7823:7529	1	1	1	1	0	0	1	1	1	0
M02111:194:000000000-LT722:1:2101:7824:12013	1	1	1	1	0	0	1	1	1	0
M02111:194:000000000-LT722:1:2101:7825:11445	1	1	1	1	1	0	0	0	0	0
M02111:194:000000000-LT722:1:2101:7825:24583	1	1	1	1	1	0	0	0	0	0
M02111:194:000000000-LT722:1:2101:7825:7831	1	1	1	1	1	0	0	0	0	0
M02111:194:000000000-LT722:1:2101:7826:16734	1	1	1	1	1	0	0	0	0	0
M02111:194:000000000-LT722:1:2101:7826:17304	1	1	1	1	0	0	1	1	1	0
M02111:194:000000000-LT722:1:2101:7827:14642	1	1	1	1	0	0	1	1	1	0
M02111:194:000000000-LT722:1:2101:7827:15427	1	1	1	1	1	0	0	0	0	0
M02111:194:000000000-LT722:1:2101:7827:20982	1	1	1	1	1	0	0	0	0	0
M02111:194:000000000-LT722:1:2101:7827:8934	1	1	1	1	0	0	1	1	1	0
M02111:194:000000000-LT722:1:2101:7828:16109	1	1	1	1	1	0	0	0	0	0
M02111:194:000000000-LT722:1:2101:7829:16201	1	1	1	1	0	0	1	1	1	0
M02111:194:000000000-LT722:1:2101:7829:17126	1	1	1	1	1	0	0	0	0	0
M02111:194:000000000-LT722:1:2101:7830:14488	1	1	1	1	1	0	0	0	0	0
M02111:194:000000000-LT722:1:2101:7830:20473	1	1	1	1	0	0	1	1	1	0
M02111:194:000000000-LT722:1:2101:7831:11521	1	1	1	1	1	0	0	0	0	0
M02111:194:000000000-LT722:1:2101:7831:8418	1	1	1	0	0	1	0	1	0	0
M02111:194:000000000-LT722:1:2101:7831:9691	1	1	1	1	1	0	0	0	0	0
M02111:194:000000000-LT722:1:2101:7832:10972	1	1	1	1	1	0	0	0	0	0
M02111:194:000000000-LT722:1:2101:7833:23381	1	1	1	1	0	0	1	1	1	0
M02111:194:000000000-LT722:1:2101:7833:4148	1	1	1	1	1	0	0	0	0	0
M02111:194:000000000-LT722:1:2101:7833:5350	1	1	1	1	1	0	0	0	0	0
M02111:194:000000000-LT722:1:2101:7833:9444	1	1	1	1	1	0	0	0	0	0
M02111:194:000000000-LT722:1:2101:7834:20055	1	1	1	1	1	0	0	0	0	0
M02111:194:000000000-LT722:1:2101:7834:4003	1	1	1	1	1	0	0	0	0	0
M02111:194:000000000-LT722:1:2101:7834:7297	1	1	1	1	1	0	0	0	0	0
M02111:194:000000000-LT722:1:2101:7834:7750	1	1	1	0	0	1	0	1	0	0
M02111:194:000000000-LT722:1:2101:7835:11697	1	1	1	1	0	0	1	1	1	0
M02111:194:000000000-LT722:1:2101:7835:12694	1	1	1	1	1	0	0	0	0	0
M02111:194:000000000-LT722:1:2101:7835:17149	1	1	1	1	0	0	1	1	1	0
M02111:194:000000000-LT722:1:2101:7835:18112	1	1	1	1	1	0	0	0	0	0
M02111:194:000000000-LT722:1:2101:7837:13970	1	1	0	0	0	0	0	0	0	0
M02111:194:000000000-LT722:1:2101:7838:10930	1	1	1	1	1	0	0	0	0	0
M02111:194:000000000-LT722:1:2101:7838:13659	1	1	1	1	1	0	0	0	0	0
M02111:194:000000000-LT722:1:2101:7838:22711	1	1	1	1	0	0	1	1	1	0
M02111:194:000000000-LT722:1:2101:7838:4284	1	1	1	1	1	0	0	0	0	0
M02111:194:000000000-LT722:1:2101:7838:9030	1	1	1	1	0	0	1	1	1	0
M02111:194:000000000-LT722:1:2101:7839:17474	1	1	1	1	0	0	1	1	1	0
M02111:194:000000000-LT722:1:2101:7839:20952	1	1	1	1	1	0	0	0	0	0
M02111:194:000000000-LT722:1:2101:7839:8467	1	1	1	0	0	1	0	1	1	0
M02111:194:000000000-LT722:1:2101:7839:8981	1	1	1	1	1	0	0	0	0	0
M02111:194:000000000-LT722:1:2101:7840:19921	1	1	1	1	0	0	1	1	1	0
M02111:194:000000000-LT722:1:2101:7840:22688	1	1	0	0	0	0	0	0	0	0
M02111:194:000000000-LT722:1:2101:7840:9370	1	1	1	1	0	0	1	1	1	0
M02111:194:000000000-LT722:1:2101:7841:12640	1	1	1	1	1	0	0	0	0	0
M02111:194:000000000-LT722:1:2101:7841:15083	1	1	1	1	1	0	0	0	0	0
M02111:194:000000000-LT722:1:2101:7841:15275	1	1	1	1	1	0	0	0	0	0
M02111:194:000000000-LT722:1:2101:7841:19722	1	1	1	0	0	1	0	1	0	0
M02111:194:000000000-LT722:1:2101:7841:20871	1	1	1	0	0	1	0	1	0	0
M02111:194:000000000-LT722:1:2101:7842:25024	1	1	1	1	0	0	1	1	1	0
M02111:194:000000000-LT722:1:2101:7842:5617	1	1	1	1	1	0	0	0	0	0
M02111:194:000000000-LT722:1:2101:7843:17306	1	1	1	1	1	0	0	0	0	0
M02111:194:000000000-LT722:1:2101:7843:23062	1	1	1	1	1	0	0	0	0	0
M02111:194:000000000-LT722:1:2101:7843:5997	1	1	1	1	1	0	0	0	0	0
M02111:194:000000000-LT722:1:2101:7843:8740	1	1	1	1	0	0	1	1	1	0
M02111:194:000000000-LT722:1:2101:7843:8867	1	1	1	1	0	0	1	1	1	0
M02111:194:000000000-LT722:1:2101:7844:22082	1	1	1	1	1	0	0	0	0	0
M02111:194:000000000-LT722:1:2101:7844:22395	1	1	1	1	1	0	0	0	0	0
M02111:194:000000000-LT722:1:2101:7844:9457	1	1	1	1	1	0	0	0	0	0
M02111:194:000000000-LT722:1:2101:7845:13392	1	1	1	1	1	0	0	0	0	0
M02111:194:000000000-LT722:1:2101:7845:13809	1	1	1	0	0	1	0	1	0	0
M02111:194:000000000-LT722:1:2101:7845:17566	1	1	1	0	0	1	0	1	0	0
M02111:194:000000000-LT722:1:2101:7845:18805	1	1	0	0	0	0	0	0	0	0
M02111:194:000000000-LT722:1:2101:7845:22101	1	1	1	1	1	0	0	0	0	0
M02111:194:000000000-LT722:1:2101:7845:23585	1	1	1	1	0	0	1	1	1	0
M02111:194:000000000-LT722:1:2101:7845:26091	1	1	1	1	1	0	0	0	0	0
M02111:194:000000000-LT722:1:2101:7845:4028	1	1	1	1	0	0	1	1	1	0
M02111:194:000000000-LT722:1:2101:7845:9211	1	1	1	1	1	0	0	0	0	0
M02111:194:000000000-LT722:1:2101:7846:11712	1	1	1	1	1	0	0	0	0	0
M02111:194:000000000-LT722:1:2101:7846:14376	1	1	1	1	1	0	0	0	0	0
M02111:194:000000000-LT722:1:2101:7846:14556	1	1	1	1	1	0	0	0	0	0
M02111:194:000000000-LT722:1:2101:7847:10543	1	1	1	1	1	0	0	0	0	0
M02111:194:000000000-LT722:1:2101:7847:12062	1	1	0	0	0	0	0	0	0	0
M02111:194:000000000-LT722:1:2101:7847:16982	1	1	1	1	1	0	0	0	0	0
M02111:194:000000000-LT722:1:2101:7847:20751	1	1	1	1	0	0	1	1	1	0
M02111:194:000000000-LT722:1:2101:7848:11953	1	1	1	1	1	0	0	0	0	0
M02111:194:000000000-LT722:1:2101:7848:14698	1	1	0	0	0	0	0	0	0	0
M02111:194:000000000-LT722:1:2101:7848:16074	1	1	0	0	0	0	0	0	0	0
M02111:194:000000000-LT722:1:2101:7848:20103	1	1	1	1	1	0	0	0	0	0
M02111:194:000000000-LT722:1:2101:7848:4719	1	1	1	1	0	0	1	1	1	0
M02111:194:000000000-LT722:1:2101:7849:12455	1	1	1	1	1	0	0	0	0	0
M02111:194:000000000-LT722:1:2101:7849:22928	1	1	0	0	0	0	0	0	0	0
M02111:194:000000000-LT722:1:2101:7849:6950	1	1	1	1	0	0	1	1	1	0
M02111:194:000000000-LT722:1:2101:7850:22529	1	1	1	1	0	0	1	1	1	0
M02111:194:000000000-LT722:1:2101:7851:12322	1	1	1	1	1	0	0	0	0	0
M02111:194:000000000-LT722:1:2101:7851:21738	1	1	1	1	0	0	1	1	1	0
M02111:194:000000000-LT722:1:2101:7851:24551	1	1	1	1	0	0	0	0	0	0
M02111:194:000000000-LT722:1:2101:7852:10523	1	1	1	1	1	0	0	0	0	0
M02111:194:000000000-LT722:1:2101:7852:11467	1	1	1	0	0	1	0	1	0	0
M02111:194:000000000-LT722:1:2101:7852:14860	1	1	1	1	1	0	0	0	0	0
M02111:194:000000000-LT722:1:2101:7852:19621	1	1	1	1	1	0	0	0	0	0
M02111:194:000000000-LT722:1:2101:7852:21970	1	1	1	1	1	0	0	0	0	0
M02111:194:000000000-LT722:1:2101:7853:13755	1	1	1	1	1	0	0	0	0	0
M02111:194:000000000-LT722:1:2101:7853:15465	1	1	0	0	0	0	0	0	0	0
M02111:194:000000000-LT722:1:2101:7853:15878	1	1	1	1	1	0	0	0	0	0
M02111:194:000000000-LT722:1:2101:7853:23850	1	1	1	0	0	1	0	1	0	0
M02111:194:000000000-LT722:1:2101:7854:14230	1	1	0	0	0	0	0	0	0	0
M02111:194:000000000-LT722:1:2101:7854:20258	1	1	1	1	0	0	1	1	1	0
M02111:194:000000000-LT722:1:2101:7854:4633	1	1	1	1	1	0	0	0	0	0
M02111:194:000000000-LT722:1:2101:7854:7239	1	1	1	1	1	0	0	0	0	0
M02111:194:000000000-LT722:1:2101:7855:12286	1	1	1	1	0	0	1	1	1	0
M02111:194:000000000-LT722:1:2101:7855:15710	1	1	1	1	0	0	0	0	0	0
M02111:194:000000000-LT722:1:2101:7855:17133	1	1	1	1	1	0	0	0	0	0
M02111:194:000000000-LT722:1:2101:7855:8467	1	1	1	1	1	0	0	0	0	0
M02111:194:000000000-LT722:1:2101:7856:10004	1	1	1	0	0	1	0	1	0	0
M02111:194:000000000-LT722:1:2101:7856:25345	1	1	1	1	0	0	0	0	0	0
M02111:194:000000000-LT722:1:2101:7857:11664	1	1	1	1	0	0	1	1	1	0
M02111:194:000000000-LT722:1:2101:7857:15639	1	1	1	1	1	0	0	0	0	0
M02111:194:000000000-LT722:1:2101:7857:17494	1	1	1	1	0	0	1	1	1	0
M02111:194:000000000-LT722:1:2101:7858:15408	1	1	1	1	0	0	1	1	1	0
M02111:194:000000000-LT722:1:2101:7858:18413	1	1	1	1	1	0	0	0	0	0
M02111:194:000000000-LT722:1:2101:7858:18487	1	1	1	1	0	0	1	1	1	0
M02111:194:000000000-LT722:1:2101:7858:6769	1	1	1	1	1	0	0	0	0	0
M02111:194:000000000-LT722:1:2101:7858:7323	1	1	1	1	1	0	0	0	0	0
M02111:194:000000000-LT722:1:2101:7859:12105	1	1	1	1	0	0	1	1	1	0
M02111:194:000000000-LT722:1:2101:7859:16753	1	1	1	1	1	0	0	0	0	0
M02111:194:000000000-LT722:1:2101:7859:23394	1	1	0	0	0	0	0	0	0	0
M02111:194:000000000-LT722:1:2101:7859:7015	1	1	1	1	1	0	0	0	0	0
M02111:194:000000000-LT722:1:2101:7861:12754	1	1	1	1	0	0	1	1	1	0
M02111:194:000000000-LT722:1:2101:7861:17030	1	1	1	1	0	0	1	1	1	0
M02111:194:000000000-LT722:1:2101:7861:17750	1	1	1	1	1	0	0	0	0	0
M02111:194:000000000-LT722:1:2101:7861:18310	1	1	1	1	1	0	0	0	0	0
M02111:194:000000000-LT722:1:2101:7861:22543	1	1	1	1	1	0	0	0	0	0
M02111:194:000000000-LT722:1:2101:7861:25995	1	1	0	0	0	0	0	0	0	0
M02111:194:000000000-LT722:1:2101:7862:12998	1	1	0	0	0	0	0	0	0	0
M02111:194:000000000-LT722:1:2101:7862:19885	1	1	1	1	1	0	0	0	0	0
M02111:194:000000000-LT722:1:2101:7862:23327	1	1	1	0	0	1	0	1	0	0
M02111:194:000000000-LT722:1:2101:7863:15033	1	1	1	0	0	1	0	1	0	0
M02111:194:000000000-LT722:1:2101:7863:21378	1	1	1	1	1	0	0	0	0	0
M02111:194:000000000-LT722:1:2101:7864:13525	1	1	1	1	1	0	0	0	0	0
M02111:194:000000000-LT722:1:2101:7864:16013	1	1	1	1	1	0	0	0	0	0
M02111:194:000000000-LT722:1:2101:7864:6010	1	1	1	1	1	0	0	0	0	0
M02111:194:000000000-LT722:1:2101:7865:23107	1	1	1	1	0	0	0	0	0	0
M02111:194:000000000-LT722:1:2101:7865:7425	1	1	1	1	0	0	1	1	1	0
M02111:194:000000000-LT722:1:2101:7866:17661	1	1	1	1	1	0	0	0	0	0
M02111:194:000000000-LT722:1:2101:7867:12002	1	1	1	1	1	0	0	0	0	0
M02111:194:000000000-LT722:1:2101:7867:15131	1	1	1	1	1	0	0	0	0	0
M02111:194:000000000-LT722:1:2101:7867:15199	1	1	1	1	0	0	0	0	0	0
M02111:194:000000000-LT722:1:2101:7867:20608	1	1	1	1	1	0	0	0	0	0
M02111:194:000000000-LT722:1:2101:7867:8218	1	1	1	1	1	0	0	0	0	0
M02111:194:000000000-LT722:1:2101:7867:8778	1	1	1	1	1	0	0	0	0	0
M02111:194:000000000-LT722:1:2101:7868:10494	1	1	1	1	0	0	1	1	1	0
M02111:194:000000000-LT722:1:2101:7868:16405	1	1	1	1	0	0	0	0	0	0
M02111:194:000000000-LT722:1:2101:7868:8918	1	1	1	1	0	0	1	1	1	0
M02111:194:000000000-LT722:1:2101:7869:23753	1	1	1	1	1	0	0	0	0	0
M02111:194:000000000-LT722:1:2101:7869:6820	1	1	1	1	1	0	0	0	0	0
M02111:194:000000000-LT722:1:2101:7869:9351	1	1	1	1	0	0	1	1	1	0
M02111:194:000000000-LT722:1:2101:7870:15388	1	1	1	1	1	0	0	0	0	0
M02111:194:000000000-LT722:1:2101:7870:17244	1	1	1	1	1	0	0	0	0	0
M02111:194:000000000-LT722:1:2101:7870:17337	1	1	1	1	0	0	1	1	1	0
M02111:194:000000000-LT722:1:2101:7870:24563	1	1	1	0	0	1	0	1	0	0
M02111:194:000000000-LT722:1:2101:7871:10919	1	1	1	1	1	0	0	0	0	0
M02111:194:000000000-LT722:1:2101:7871:13866	1	1	1	1	1	0	0	0	0	0
M02111:194:000000000-LT722:1:2101:7871:14030	1	1	1	1	0	0	1	1	1	0
M02111:194:000000000-LT722:1:2101:7871:20847	1	1	1	1	0	0	1	1	1	0
M02111:194:000000000-LT722:1:2101:7872:11980	1	1	1	1	1	0	0	0	0	0
M02111:194:000000000-LT722:1:2101:7872:13846	1	1	1	0	0	1	0	1	0	0
M02111:194:000000000-LT722:1:2101:7872:15292	1	1	1	1	1	0	0	0	0	0
M02111:194:000000000-LT722:1:2101:7873:19012	1	1	1	1	0	0	1	1	1	0
M02111:194:000000000-LT722:1:2101:7873:19906	1	1	1	1	0	0	1	1	1	0
M02111:194:000000000-LT722:1:2101:7873:23220	1	1	1	1	1	0	0	0	0	0
M02111:194:000000000-LT722:1:2101:7873:23264	1	1	1	1	0	0	1	1	1	0
M02111:194:000000000-LT722:1:2101:7873:5884	1	1	1	1	0	0	1	1	1	0
M02111:194:000000000-LT722:1:2101:7873:9453	1	1	1	1	1	0	0	0	0	0
M02111:194:000000000-LT722:1:2101:7874:12986	1	1	1	1	1	0	0	0	0	0
M02111:194:000000000-LT722:1:2101:7874:18342	1	1	1	1	1	0	0	0	0	0
M02111:194:000000000-LT722:1:2101:7874:20693	1	1	1	0	0	1	0	1	0	0
M02111:194:000000000-LT722:1:2101:7874:7729	1	1	1	1	1	0	0	0	0	0
M02111:194:000000000-LT722:1:2101:7874:9999	1	1	1	1	0	0	1	1	1	0
M02111:194:000000000-LT722:1:2101:7875:20194	1	1	1	1	0	0	1	1	1	0
M02111:194:000000000-LT722:1:2101:7875:21505	1	1	1	1	1	0	0	0	0	0
M02111:194:000000000-LT722:1:2101:7875:24521	1	1	1	1	1	0	0	0	0	0
M02111:194:000000000-LT722:1:2101:7876:6740	1	1	1	1	1	0	0	0	0	0
M02111:194:000000000-LT722:1:2101:7876:8194	1	1	1	1	0	0	1	1	1	0
M02111:194:000000000-LT722:1:2101:7876:9276	1	1	1	1	0	0	1	1	1	0
M02111:194:000000000-LT722:1:2101:7877:11841	1	1	1	1	1	0	0	0	0	0
M02111:194:000000000-LT722:1:2101:7877:13540	1	1	1	1	1	0	0	0	0	0
M02111:194:000000000-LT722:1:2101:7877:18877	1	1	1	1	1	0	0	0	0	0
M02111:194:000000000-LT722:1:2101:7877:19417	1	1	1	1	1	0	0	0	0	0
M02111:194:000000000-LT722:1:2101:7877:25397	1	1	1	0	0	1	0	1	0	0
M02111:194:000000000-LT722:1:2101:7877:6656	1	1	1	1	1	0	0	0	0	0
M02111:194:000000000-LT722:1:2101:7878:19359	1	1	1	1	1	0	0	0	0	0
M02111:194:000000000-LT722:1:2101:7878:20467	1	1	1	1	1	0	0	0	0	0
M02111:194:000000000-LT722:1:2101:7878:22132	1	1	1	1	1	0	0	0	0	0
M02111:194:000000000-LT722:1:2101:7878:22721	1	1	1	1	0	0	1	1	1	0
M02111:194:000000000-LT722:1:2101:7879:10088	1	1	1	1	0	0	1	1	1	0
M02111:194:000000000-LT722:1:2101:7879:9185	1	1	1	1	1	0	0	0	0	0
M02111:194:000000000-LT722:1:2101:7880:14323	1	1	1	1	0	0	1	1	1	0
M02111:194:000000000-LT722:1:2101:7880:18383	1	1	1	1	0	0	1	1	1	0
M02111:194:000000000-LT722:1:2101:7880:21728	1	0	0	0	0	0	0	0	0	0
M02111:194:000000000-LT722:1:2101:7881:11946	1	1	0	0	0	0	0	0	0	0
M02111:194:000000000-LT722:1:2101:7881:23242	1	1	0	0	0	0	0	0	0	0
M02111:194:000000000-LT722:1:2101:7881:23447	1	1	1	1	1	0	0	0	0	0
M02111:194:000000000-LT722:1:2101:7881:5167	1	1	1	1	1	0	0	0	0	0
M02111:194:000000000-LT722:1:2101:7881:8262	1	1	1	1	0	0	1	1	1	0
M02111:194:000000000-LT722:1:2101:7882:15850	1	1	0	0	0	0	0	0	0	0
M02111:194:000000000-LT722:1:2101:7883:12451	1	1	1	1	0	0	1	1	1	0
M02111:194:000000000-LT722:1:2101:7883:15039	1	1	1	1	0	0	1	1	1	0
M02111:194:000000000-LT722:1:2101:7883:22285	1	1	1	1	0	0	1	1	1	0
M02111:194:000000000-LT722:1:2101:7883:24433	1	1	1	0	0	1	0	1	0	0
M02111:194:000000000-LT722:1:2101:7883:8148	1	1	1	1	1	0	0	0	0	0
M02111:194:000000000-LT722:1:2101:7884:11500	1	1	1	1	1	0	0	0	0	0
M02111:194:000000000-LT722:1:2101:7884:17924	1	1	1	0	0	1	0	1	0	0
M02111:194:000000000-LT722:1:2101:7884:4094	1	1	1	1	0	0	0	0	0	0
M02111:194:000000000-LT722:1:2101:7884:6062	1	1	1	1	0	0	1	1	1	0
M02111:194:000000000-LT722:1:2101:7885:12471	1	1	1	0	0	1	0	1	0	0
M02111:194:000000000-LT722:1:2101:7885:17972	1	1	1	1	1	0	0	0	0	0
M02111:194:000000000-LT722:1:2101:7885:7384	1	1	1	1	1	0	0	0	0	0
M02111:194:000000000-LT722:1:2101:7886:14525	1	1	1	1	1	0	0	0	0	0
M02111:194:000000000-LT722:1:2101:7886:14808	1	1	1	1	1	0	0	0	0	0
M02111:194:000000000-LT722:1:2101:7886:20233	1	1	1	1	1	0	0	0	0	0
M02111:194:000000000-LT722:1:2101:7887:6030	1	1	1	1	0	0	1	1	1	0
M02111:194:000000000-LT722:1:2101:7887:7573	1	1	0	0	0	0	0	0	0	0
M02111:194:000000000-LT722:1:2101:7887:9866	1	1	1	1	0	0	1	1	1	0
M02111:194:000000000-LT722:1:2101:7889:14545	1	1	1	1	0	0	1	1	1	0
M02111:194:000000000-LT722:1:2101:7889:15173	1	1	0	0	0	0	0	0	0	0
M02111:194:000000000-LT722:1:2101:7889:24870	1	1	1	1	1	0	0	0	0	0
M02111:194:000000000-LT722:1:2101:7889:5204	1	1	1	1	1	0	0	0	0	0
M02111:194:000000000-LT722:1:2101:7889:6826	1	1	1	1	1	0	0	0	0	0
M02111:194:000000000-LT722:1:2101:7890:12485	1	1	1	1	1	0	0	0	0	0
M02111:194:000000000-LT722:1:2101:7890:15670	1	1	1	0	0	1	0	1	0	0
M02111:194:000000000-LT722:1:2101:7890:21063	1	1	1	0	0	1	0	1	1	0
M02111:194:000000000-LT722:1:2101:7890:26477	1	1	1	1	1	0	0	0	0	0
M02111:194:000000000-LT722:1:2101:7891:19588	1	1	1	1	0	0	1	1	1	0
M02111:194:000000000-LT722:1:2101:7891:5502	1	1	1	0	0	1	0	1	0	0
M02111:194:000000000-LT722:1:2101:7891:9321	1	1	1	1	1	0	0	0	0	0
M02111:194:000000000-LT722:1:2101:7892:17142	1	1	1	1	1	0	0	0	0	0
M02111:194:000000000-LT722:1:2101:7893:15622	1	1	1	1	1	0	0	0	0	0
M02111:194:000000000-LT722:1:2101:7893:17570	1	1	1	1	1	0	0	0	0	0
M02111:194:000000000-LT722:1:2101:7893:4132	1	1	1	1	0	0	1	1	1	0
M02111:194:000000000-LT722:1:2101:7894:12680	1	1	1	1	0	0	1	1	1	0
M02111:194:000000000-LT722:1:2101:7894:23628	1	1	1	0	0	1	0	1	0	0
M02111:194:000000000-LT722:1:2101:7894:24120	1	1	1	1	1	0	0	0	0	0
M02111:194:000000000-LT722:1:2101:7894:6988	1	1	1	1	1	0	0	0	0	0
M02111:194:000000000-LT722:1:2101:7894:9198	1	1	1	1	0	0	1	1	1	0
M02111:194:000000000-LT722:1:2101:7895:19833	1	1	1	1	1	0	0	0	0	0
M02111:194:000000000-LT722:1:2101:7895:20589	1	0	0	0	0	0	0	0	0	0
M02111:194:000000000-LT722:1:2101:7895:23165	1	1	1	1	0	0	1	1	1	0
M02111:194:000000000-LT722:1:2101:7896:13968	1	1	1	1	1	0	0	0	0	0
M02111:194:000000000-LT722:1:2101:7896:15215	1	1	1	1	1	0	0	0	0	0
M02111:194:000000000-LT722:1:2101:7896:20039	1	1	1	1	1	0	0	0	0	0
M02111:194:000000000-LT722:1:2101:7897:5112	1	1	1	1	1	0	0	0	0	0
M02111:194:000000000-LT722:1:2101:7897:7988	1	1	1	1	1	0	0	0	0	0
M02111:194:000000000-LT722:1:2101:7897:9647	1	1	1	1	1	0	0	0	0	0
M02111:194:000000000-LT722:1:2101:7898:10209	1	1	1	1	0	0	1	1	1	0
M02111:194:000000000-LT722:1:2101:7898:18043	1	1	1	1	1	0	0	0	0	0
M02111:194:000000000-LT722:1:2101:7900:23734	1	1	1	1	1	0	0	0	0	0
M02111:194:000000000-LT722:1:2101:7900:26494	1	1	0	0	0	0	0	0	0	0
M02111:194:000000000-LT722:1:2101:7900:8439	1	1	1	1	1	0	0	0	0	0
M02111:194:000000000-LT722:1:2101:7901:13460	1	1	1	0	0	1	0	1	0	0
M02111:194:000000000-LT722:1:2101:7902:19619	1	1	1	1	1	0	0	0	0	0
M02111:194:000000000-LT722:1:2101:7902:21180	1	1	1	1	0	0	1	1	1	0
M02111:194:000000000-LT722:1:2101:7902:3821	1	1	1	1	1	0	0	0	0	0
M02111:194:000000000-LT722:1:2101:7902:8183	1	1	1	1	1	0	0	0	0	0
M02111:194:000000000-LT722:1:2101:7902:8236	1	1	1	1	0	0	1	1	1	0
M02111:194:000000000-LT722:1:2101:7903:14211	1	1	1	1	1	0	0	0	0	0
M02111:194:000000000-LT722:1:2101:7903:15943	1	1	1	1	1	0	0	0	0	0
M02111:194:000000000-LT722:1:2101:7903:8010	1	1	1	1	1	0	0	0	0	0
M02111:194:000000000-LT722:1:2101:7904:13390	1	1	1	1	1	0	0	0	0	0
M02111:194:000000000-LT722:1:2101:7904:22311	1	1	1	1	1	0	0	0	0	0
M02111:194:000000000-LT722:1:2101:7905:11923	1	1	1	1	1	0	0	0	0	0
M02111:194:000000000-LT722:1:2101:7905:12372	1	1	1	1	1	0	0	0	0	0
M02111:194:000000000-LT722:1:2101:7905:14583	1	1	1	1	0	0	1	1	1	0
M02111:194:000000000-LT722:1:2101:7905:19720	1	1	1	1	1	0	0	0	0	0
M02111:194:000000000-LT722:1:2101:7905:25008	1	1	1	1	1	0	0	0	0	0
M02111:194:000000000-LT722:1:2101:7905:7842	1	1	1	1	1	0	0	0	0	0
M02111:194:000000000-LT722:1:2101:7906:10628	1	1	1	1	1	0	0	0	0	0
M02111:194:000000000-LT722:1:2101:7906:15012	1	1	1	1	0	0	1	1	1	0
M02111:194:000000000-LT722:1:2101:7906:21819	1	1	1	1	0	0	1	1	1	0
M02111:194:000000000-LT722:1:2101:7907:14882	1	1	1	1	0	0	1	1	1	0
M02111:194:000000000-LT722:1:2101:7907:16274	1	1	1	1	1	0	0	0	0	0
M02111:194:000000000-LT722:1:2101:7907:21745	1	1	1	1	1	0	0	0	0	0
M02111:194:000000000-LT722:1:2101:7907:23123	1	1	0	0	0	0	0	0	0	0
M02111:194:000000000-LT722:1:2101:7908:11741	1	1	1	1	0	0	1	1	1	0
M02111:194:000000000-LT722:1:2101:7908:19137	1	1	1	0	0	1	0	1	0	0
M02111:194:000000000-LT722:1:2101:7908:25112	1	1	0	0	0	0	0	0	0	0
M02111:194:000000000-LT722:1:2101:7908:26127	1	1	1	1	1	0	0	0	0	0
M02111:194:000000000-LT722:1:2101:7909:20632	1	1	1	0	0	1	0	1	0	0
M02111:194:000000000-LT722:1:2101:7909:22907	1	1	1	1	0	0	1	1	1	0
M02111:194:000000000-LT722:1:2101:7910:17476	1	1	1	1	0	0	1	1	1	0
M02111:194:000000000-LT722:1:2101:7910:22054	1	1	1	1	0	0	1	1	1	0
M02111:194:000000000-LT722:1:2101:7911:11089	1	1	1	1	1	0	0	0	0	0
M02111:194:000000000-LT722:1:2101:7911:11818	1	1	1	1	0	0	1	1	1	0
M02111:194:000000000-LT722:1:2101:7911:18725	1	1	1	1	0	0	1	1	1	0
M02111:194:000000000-LT722:1:2101:7911:7294	1	1	1	1	1	0	0	0	0	0
M02111:194:000000000-LT722:1:2101:7912:21871	1	1	1	1	0	0	1	1	1	0
M02111:194:000000000-LT722:1:2101:7912:23406	1	1	1	1	1	0	0	0	0	0
M02111:194:000000000-LT722:1:2101:7912:8026	1	1	1	1	1	0	0	0	0	0
M02111:194:000000000-LT722:1:2101:7913:23922	1	1	1	1	1	0	0	0	0	0
M02111:194:000000000-LT722:1:2101:7913:25604	1	1	1	1	1	0	0	0	0	0
M02111:194:000000000-LT722:1:2101:7914:18639	1	1	1	1	0	0	1	1	1	0
M02111:194:000000000-LT722:1:2101:7914:26840	1	1	1	1	0	0	1	1	1	0
M02111:194:000000000-LT722:1:2101:7915:15407	1	1	1	0	0	1	0	1	0	0
M02111:194:000000000-LT722:1:2101:7915:8652	1	1	1	1	1	0	0	0	0	0
M02111:194:000000000-LT722:1:2101:7916:25272	1	1	1	1	1	0	0	0	0	0
M02111:194:000000000-LT722:1:2101:7916:6527	1	1	1	1	0	0	1	1	1	0
M02111:194:000000000-LT722:1:2101:7917:15464	1	1	1	0	0	1	0	1	0	0
M02111:194:000000000-LT722:1:2101:7917:23981	1	1	1	1	1	0	0	0	0	0
M02111:194:000000000-LT722:1:2101:7918:13719	1	1	1	0	0	1	0	1	0	0
M02111:194:000000000-LT722:1:2101:7918:16945	1	1	1	1	1	0	0	0	0	0
M02111:194:000000000-LT722:1:2101:7918:18210	1	1	1	1	0	0	1	1	1	0
M02111:194:000000000-LT722:1:2101:7918:20111	1	1	1	1	0	0	1	1	1	0
M02111:194:000000000-LT722:1:2101:7918:20910	1	1	0	0	0	0	0	0	0	0
M02111:194:000000000-LT722:1:2101:7918:25189	1	1	1	1	1	0	0	0	0	0
M02111:194:000000000-LT722:1:2101:7918:25384	1	1	1	1	1	0	0	0	0	0
M02111:194:000000000-LT722:1:2101:7920:14296	1	1	1	1	1	0	0	0	0	0
M02111:194:000000000-LT722:1:2101:7920:15341	1	1	1	1	1	0	0	0	0	0
M02111:194:000000000-LT722:1:2101:7920:15795	1	1	1	1	0	0	1	1	1	0
M02111:194:000000000-LT722:1:2101:7920:7206	1	1	1	1	1	0	0	0	0	0
M02111:194:000000000-LT722:1:2101:7920:8388	1	1	1	1	1	0	0	0	0	0
M02111:194:000000000-LT722:1:2101:7921:17960	1	1	1	1	1	0	0	0	0	0
M02111:194:000000000-LT722:1:2101:7921:5868	1	1	1	1	1	0	0	0	0	0
M02111:194:000000000-LT722:1:2101:7922:18045	1	1	0	0	0	0	0	0	0	0
M02111:194:000000000-LT722:1:2101:7924:12052	1	1	1	1	1	0	0	0	0	0
M02111:194:000000000-LT722:1:2101:7924:12144	1	1	1	0	0	1	0	1	0	0
M02111:194:000000000-LT722:1:2101:7924:17238	1	1	1	0	0	1	0	1	0	0
M02111:194:000000000-LT722:1:2101:7924:6760	1	1	1	1	1	0	0	0	0	0
M02111:194:000000000-LT722:1:2101:7924:9721	1	1	1	1	1	0	0	0	0	0
M02111:194:000000000-LT722:1:2101:7925:13387	1	1	1	1	1	0	0	0	0	0
M02111:194:000000000-LT722:1:2101:7925:15423	1	1	1	1	1	0	0	0	0	0
M02111:194:000000000-LT722:1:2101:7925:18988	1	1	1	1	1	0	0	0	0	0
M02111:194:000000000-LT722:1:2101:7925:6583	1	1	1	1	1	0	0	0	0	0
M02111:194:000000000-LT722:1:2101:7925:8524	1	1	0	0	0	0	0	0	0	0
M02111:194:000000000-LT722:1:2101:7926:14576	1	1	1	1	0	0	1	1	1	0
M02111:194:000000000-LT722:1:2101:7926:22965	1	1	1	1	1	0	0	0	0	0
M02111:194:000000000-LT722:1:2101:7926:26655	1	1	1	0	0	1	0	1	0	0
M02111:194:000000000-LT722:1:2101:7926:8441	1	1	1	1	1	0	0	0	0	0
M02111:194:000000000-LT722:1:2101:7927:24228	1	1	1	1	0	0	1	1	1	0
M02111:194:000000000-LT722:1:2101:7927:9856	1	1	0	0	0	0	0	0	0	0
M02111:194:000000000-LT722:1:2101:7928:10361	1	1	1	1	1	0	0	0	0	0
M02111:194:000000000-LT722:1:2101:7928:12279	1	1	1	1	1	0	0	0	0	0
M02111:194:000000000-LT722:1:2101:7928:14207	1	1	1	1	1	0	0	0	0	0
M02111:194:000000000-LT722:1:2101:7928:16819	1	1	1	1	1	0	0	0	0	0
M02111:194:000000000-LT722:1:2101:7928:17145	1	1	1	1	1	0	0	0	0	0
M02111:194:000000000-LT722:1:2101:7929:7347	1	1	1	1	0	0	1	1	1	0
M02111:194:000000000-LT722:1:2101:7930:16312	1	1	1	1	1	0	0	0	0	0
M02111:194:000000000-LT722:1:2101:7930:18680	1	1	1	1	1	0	0	0	0	0
M02111:194:000000000-LT722:1:2101:7930:6719	1	1	1	1	1	0	0	0	0	0
M02111:194:000000000-LT722:1:2101:7931:16025	1	1	1	1	0	0	1	1	1	0
M02111:194:000000000-LT722:1:2101:7931:16740	1	1	1	0	0	1	0	1	0	0
M02111:194:000000000-LT722:1:2101:7931:24996	1	1	1	1	1	0	0	0	0	0
M02111:194:000000000-LT722:1:2101:7931:5240	1	1	1	1	0	0	1	1	1	0
M02111:194:000000000-LT722:1:2101:7932:11532	1	1	1	1	1	0	0	0	0	0
M02111:194:000000000-LT722:1:2101:7932:17861	1	1	1	1	1	0	0	0	0	0
M02111:194:000000000-LT722:1:2101:7932:21346	1	1	1	1	1	0	0	0	0	0
M02111:194:000000000-LT722:1:2101:7932:21577	1	1	1	1	1	0	0	0	0	0
M02111:194:000000000-LT722:1:2101:7933:7552	1	1	0	0	0	0	0	0	0	0
M02111:194:000000000-LT722:1:2101:7934:10927	1	1	1	1	0	0	1	1	1	0
M02111:194:000000000-LT722:1:2101:7934:18015	1	1	1	1	1	0	0	0	0	0
M02111:194:000000000-LT722:1:2101:7934:19113	1	1	1	1	0	0	1	1	1	0
M02111:194:000000000-LT722:1:2101:7934:6082	1	1	1	1	0	0	1	1	1	0
M02111:194:000000000-LT722:1:2101:7935:10572	1	1	1	1	0	0	1	1	1	0
M02111:194:000000000-LT722:1:2101:7935:19309	1	1	1	1	1	0	0	0	0	0
M02111:194:000000000-LT722:1:2101:7935:23698	1	1	1	1	1	0	0	0	0	0
M02111:194:000000000-LT722:1:2101:7935:4060	1	1	0	0	0	0	0	0	0	0
M02111:194:000000000-LT722:1:2101:7936:17497	1	1	1	1	1	0	0	0	0	0
M02111:194:000000000-LT722:1:2101:7936:24111	1	1	1	1	0	0	0	0	0	0
M02111:194:000000000-LT722:1:2101:7936:24523	1	1	1	1	1	0	0	0	0	0
M02111:194:000000000-LT722:1:2101:7936:9050	1	1	1	0	0	1	0	1	0	0
M02111:194:000000000-LT722:1:2101:7937:15265	1	1	1	1	0	0	1	1	1	0
M02111:194:000000000-LT722:1:2101:7937:15613	1	1	0	0	0	0	0	0	0	0
M02111:194:000000000-LT722:1:2101:7937:16005	1	1	1	1	0	0	1	1	1	0
M02111:194:000000000-LT722:1:2101:7937:6991	1	1	1	0	0	1	0	1	0	0
M02111:194:000000000-LT722:1:2101:7938:10166	1	1	1	1	1	0	0	0	0	0
M02111:194:000000000-LT722:1:2101:7938:17252	1	1	0	0	0	0	0	0	0	0
M02111:194:000000000-LT722:1:2101:7938:19557	1	1	1	1	1	0	0	0	0	0
M02111:194:000000000-LT722:1:2101:7938:22809	1	1	1	1	0	0	1	1	1	0
M02111:194:000000000-LT722:1:2101:7939:10801	1	1	1	1	0	0	1	1	1	0
M02111:194:000000000-LT722:1:2101:7939:12080	1	1	1	1	1	0	0	0	0	0
M02111:194:000000000-LT722:1:2101:7940:14183	1	1	1	0	0	1	0	1	0	0
M02111:194:000000000-LT722:1:2101:7940:15572	1	1	1	1	0	0	1	1	1	0
M02111:194:000000000-LT722:1:2101:7940:22883	1	1	1	1	1	0	0	0	0	0
M02111:194:000000000-LT722:1:2101:7940:23303	1	1	1	1	0	0	1	1	1	0
M02111:194:000000000-LT722:1:2101:7940:26092	1	1	0	0	0	0	0	0	0	0
M02111:194:000000000-LT722:1:2101:7940:5404	1	1	1	1	1	0	0	0	0	0
M02111:194:000000000-LT722:1:2101:7940:8262	1	1	1	1	1	0	0	0	0	0
M02111:194:000000000-LT722:1:2101:7941:15215	1	1	1	1	1	0	0	0	0	0
M02111:194:000000000-LT722:1:2101:7941:15502	1	1	1	1	1	0	0	0	0	0
M02111:194:000000000-LT722:1:2101:7941:15744	1	1	0	0	0	0	0	0	0	0
M02111:194:000000000-LT722:1:2101:7941:15830	1	1	1	1	1	0	0	0	0	0
M02111:194:000000000-LT722:1:2101:7941:7941	1	1	1	1	0	0	1	1	1	0
M02111:194:000000000-LT722:1:2101:7942:11480	1	1	1	1	1	0	0	0	0	0
M02111:194:000000000-LT722:1:2101:7942:11749	1	1	1	1	1	0	0	0	0	0
M02111:194:000000000-LT722:1:2101:7942:7989	1	1	1	1	0	0	1	1	1	0
M02111:194:000000000-LT722:1:2101:7943:11915	1	1	1	1	1	0	0	0	0	0
M02111:194:000000000-LT722:1:2101:7943:11951	1	1	1	1	1	0	0	0	0	0
M02111:194:000000000-LT722:1:2101:7943:7121	1	1	1	1	0	0	1	1	1	0
M02111:194:000000000-LT722:1:2101:7944:10623	1	1	1	1	1	0	0	0	0	0
M02111:194:000000000-LT722:1:2101:7944:13666	1	1	0	0	0	0	0	0	0	0
M02111:194:000000000-LT722:1:2101:7944:24676	1	1	1	1	0	0	1	1	1	0
M02111:194:000000000-LT722:1:2101:7944:25034	1	1	1	1	1	0	0	0	0	0
M02111:194:000000000-LT722:1:2101:7944:4150	1	1	1	1	0	0	1	1	1	0
M02111:194:000000000-LT722:1:2101:7945:15155	1	1	1	1	1	0	0	0	0	0
M02111:194:000000000-LT722:1:2101:7945:16848	1	1	1	1	1	0	0	0	0	0
M02111:194:000000000-LT722:1:2101:7945:17130	1	1	1	1	0	0	1	1	1	0
M02111:194:000000000-LT722:1:2101:7945:20364	1	1	1	1	1	0	0	0	0	0
M02111:194:000000000-LT722:1:2101:7945:4080	1	1	1	1	1	0	0	0	0	0
M02111:194:000000000-LT722:1:2101:7945:7862	1	1	1	0	0	1	0	1	0	0
M02111:194:000000000-LT722:1:2101:7946:10097	1	1	1	1	1	0	0	0	0	0
M02111:194:000000000-LT722:1:2101:7947:24130	1	1	1	0	0	1	0	1	0	0
M02111:194:000000000-LT722:1:2101:7947:4832	1	1	1	1	0	0	0	0	0	0
M02111:194:000000000-LT722:1:2101:7948:14104	1	1	1	1	1	0	0	0	0	0
M02111:194:000000000-LT722:1:2101:7948:18595	1	1	1	0	0	1	0	1	0	0
M02111:194:000000000-LT722:1:2101:7948:6731	1	1	1	1	1	0	0	0	0	0
M02111:194:000000000-LT722:1:2101:7949:10308	1	1	0	0	0	0	0	0	0	0
M02111:194:000000000-LT722:1:2101:7949:15079	1	1	1	1	0	0	1	1	1	0
M02111:194:000000000-LT722:1:2101:7949:16895	1	1	1	1	1	0	0	0	0	0
M02111:194:000000000-LT722:1:2101:7949:23897	1	1	1	1	0	0	1	1	1	0
M02111:194:000000000-LT722:1:2101:7949:24035	1	1	1	1	0	0	1	1	1	0
M02111:194:000000000-LT722:1:2101:7950:11139	1	1	1	1	0	0	1	1	1	0
M02111:194:000000000-LT722:1:2101:7950:14930	1	1	1	1	0	0	1	1	1	0
M02111:194:000000000-LT722:1:2101:7950:14983	1	1	1	0	0	1	0	1	0	0
M02111:194:000000000-LT722:1:2101:7950:21352	1	1	1	1	1	0	0	0	0	0
M02111:194:000000000-LT722:1:2101:7950:24696	1	1	1	1	1	0	0	0	0	0
M02111:194:000000000-LT722:1:2101:7950:7276	1	1	1	1	0	0	0	0	0	0
M02111:194:000000000-LT722:1:2101:7951:13382	1	1	1	1	0	0	1	1	1	0
M02111:194:000000000-LT722:1:2101:7951:17239	1	1	1	1	0	0	1	1	1	0
M02111:194:000000000-LT722:1:2101:7951:19260	1	1	1	0	0	1	0	1	0	0
M02111:194:000000000-LT722:1:2101:7952:17453	1	1	1	1	0	0	1	1	1	0
M02111:194:000000000-LT722:1:2101:7952:21813	1	1	0	0	0	0	0	0	0	0
M02111:194:000000000-LT722:1:2101:7953:21466	1	1	1	1	0	0	1	1	1	0
M02111:194:000000000-LT722:1:2101:7953:22882	1	1	1	1	1	0	0	0	0	0
M02111:194:000000000-LT722:1:2101:7953:23062	1	1	1	1	1	0	0	0	0	0
M02111:194:000000000-LT722:1:2101:7953:5899	1	1	1	1	1	0	0	0	0	0
M02111:194:000000000-LT722:1:2101:7954:25694	1	1	1	1	1	0	0	0	0	0
M02111:194:000000000-LT722:1:2101:7955:24765	1	1	0	0	0	0	0	0	0	0
M02111:194:000000000-LT722:1:2101:7956:19744	1	1	1	1	1	0	0	0	0	0
M02111:194:000000000-LT722:1:2101:7956:7294	1	1	1	1	1	0	0	0	0	0
M02111:194:000000000-LT722:1:2101:7957:11540	1	1	1	1	0	0	1	1	1	0
M02111:194:000000000-LT722:1:2101:7957:15688	1	1	1	1	1	0	0	0	0	0
M02111:194:000000000-LT722:1:2101:7957:4070	1	1	1	1	0	0	0	0	0	0
M02111:194:000000000-LT722:1:2101:7958:10502	1	1	1	1	0	0	0	0	0	0
M02111:194:000000000-LT722:1:2101:7958:24139	1	1	1	1	0	0	1	1	1	0
M02111:194:000000000-LT722:1:2101:7958:4738	1	1	1	1	0	0	1	1	1	0
M02111:194:000000000-LT722:1:2101:7960:11556	1	1	1	1	1	0	0	0	0	0
M02111:194:000000000-LT722:1:2101:7960:14615	1	1	1	1	1	0	0	0	0	0
M02111:194:000000000-LT722:1:2101:7960:7543	1	1	1	0	0	1	0	1	0	0
M02111:194:000000000-LT722:1:2101:7961:14641	1	1	1	1	1	0	0	0	0	0
M02111:194:000000000-LT722:1:2101:7961:18856	1	1	1	0	0	1	0	1	0	0
M02111:194:000000000-LT722:1:2101:7961:6525	1	1	0	0	0	0	0	0	0	0
M02111:194:000000000-LT722:1:2101:7962:10880	1	1	1	1	0	0	1	1	1	0
M02111:194:000000000-LT722:1:2101:7963:18421	1	1	0	0	0	0	0	0	0	0
M02111:194:000000000-LT722:1:2101:7963:19201	1	1	1	1	1	0	0	0	0	0
M02111:194:000000000-LT722:1:2101:7963:22056	1	1	1	1	0	0	1	1	1	0
M02111:194:000000000-LT722:1:2101:7963:24830	1	1	1	1	1	0	0	0	0	0
M02111:194:000000000-LT722:1:2101:7963:7111	1	1	1	1	1	0	0	0	0	0
M02111:194:000000000-LT722:1:2101:7964:20097	1	1	1	1	0	0	1	1	1	0
M02111:194:000000000-LT722:1:2101:7964:24893	1	1	1	1	0	0	1	1	1	0
M02111:194:000000000-LT722:1:2101:7964:3854	1	1	1	1	0	0	1	1	1	0
M02111:194:000000000-LT722:1:2101:7964:5251	1	0	0	0	0	0	0	0	0	0
M02111:194:000000000-LT722:1:2101:7964:9174	1	1	1	1	1	0	0	0	0	0
M02111:194:000000000-LT722:1:2101:7965:14259	1	1	0	0	0	0	0	0	0	0
M02111:194:000000000-LT722:1:2101:7965:15223	1	1	1	1	1	0	0	0	0	0
M02111:194:000000000-LT722:1:2101:7965:23046	1	1	1	1	1	0	0	0	0	0
M02111:194:000000000-LT722:1:2101:7965:5573	1	1	1	1	1	0	0	0	0	0
M02111:194:000000000-LT722:1:2101:7965:6093	1	1	1	1	1	0	0	0	0	0
M02111:194:000000000-LT722:1:2101:7966:15522	1	1	1	1	0	0	1	1	1	0
M02111:194:000000000-LT722:1:2101:7966:15834	1	1	0	0	0	0	0	0	0	0
M02111:194:000000000-LT722:1:2101:7966:5153	1	1	1	1	1	0	0	0	0	0
M02111:194:000000000-LT722:1:2101:7967:20528	1	1	1	1	0	0	1	1	1	0
M02111:194:000000000-LT722:1:2101:7967:25628	1	1	1	1	1	0	0	0	0	0
M02111:194:000000000-LT722:1:2101:7968:17500	1	1	1	1	0	0	1	1	1	0
M02111:194:000000000-LT722:1:2101:7968:21958	1	1	1	1	0	0	1	1	1	0
M02111:194:000000000-LT722:1:2101:7968:5611	1	1	1	1	1	0	0	0	0	0
M02111:194:000000000-LT722:1:2101:7969:16232	1	1	1	1	1	0	0	0	0	0
M02111:194:000000000-LT722:1:2101:7969:17679	1	1	1	1	1	0	0	0	0	0
M02111:194:000000000-LT722:1:2101:7969:21164	1	1	0	0	0	0	0	0	0	0
M02111:194:000000000-LT722:1:2101:7970:15879	1	1	1	0	0	1	0	1	1	0
M02111:194:000000000-LT722:1:2101:7970:16851	1	1	1	1	1	0	0	0	0	0
M02111:194:000000000-LT722:1:2101:7970:22722	1	1	1	1	1	0	0	0	0	0
M02111:194:000000000-LT722:1:2101:7970:24416	1	1	1	1	0	0	1	1	1	0
M02111:194:000000000-LT722:1:2101:7970:6020	1	1	1	1	1	0	0	0	0	0
M02111:194:000000000-LT722:1:2101:7971:12877	1	1	1	1	0	0	1	1	1	0
M02111:194:000000000-LT722:1:2101:7971:13982	1	1	0	0	0	0	0	0	0	0
M02111:194:000000000-LT722:1:2101:7971:6045	1	1	1	1	0	0	1	1	1	0
M02111:194:000000000-LT722:1:2101:7972:17132	1	1	0	0	0	0	0	0	0	0
M02111:194:000000000-LT722:1:2101:7972:22070	1	1	1	1	1	0	0	0	0	0
M02111:194:000000000-LT722:1:2101:7972:26960	1	1	1	1	0	0	1	1	1	0
M02111:194:000000000-LT722:1:2101:7973:10261	1	1	1	1	1	0	0	0	0	0
M02111:194:000000000-LT722:1:2101:7973:12838	1	1	1	1	0	0	1	1	1	0
M02111:194:000000000-LT722:1:2101:7973:13404	1	1	1	0	0	1	0	1	0	0
M02111:194:000000000-LT722:1:2101:7973:15894	1	1	1	1	1	0	0	0	0	0
M02111:194:000000000-LT722:1:2101:7973:17947	1	1	1	1	1	0	0	0	0	0
M02111:194:000000000-LT722:1:2101:7973:4702	1	1	1	1	0	0	0	0	0	0
M02111:194:000000000-LT722:1:2101:7973:7907	1	1	1	1	0	0	1	1	1	0
M02111:194:000000000-LT722:1:2101:7974:14905	1	1	1	1	1	0	0	0	0	0
M02111:194:000000000-LT722:1:2101:7974:22429	1	1	1	1	1	0	0	0	0	0
M02111:194:000000000-LT722:1:2101:7974:5126	1	0	0	0	0	0	0	0	0	0
M02111:194:000000000-LT722:1:2101:7975:19635	1	1	0	0	0	0	0	0	0	0
M02111:194:000000000-LT722:1:2101:7975:23901	1	1	1	1	0	0	0	0	0	0
M02111:194:000000000-LT722:1:2101:7976:20308	1	1	1	1	1	0	0	0	0	0
M02111:194:000000000-LT722:1:2101:7976:5183	1	1	1	1	1	0	0	0	0	0
M02111:194:000000000-LT722:1:2101:7976:5551	1	1	1	1	0	0	0	0	0	0
M02111:194:000000000-LT722:1:2101:7977:18329	1	1	1	1	0	0	1	1	1	0
M02111:194:000000000-LT722:1:2101:7977:22675	1	1	1	1	1	0	0	0	0	0
M02111:194:000000000-LT722:1:2101:7977:23712	1	1	1	0	0	1	0	1	0	0
M02111:194:000000000-LT722:1:2101:7977:8456	1	1	1	1	1	0	0	0	0	0
M02111:194:000000000-LT722:1:2101:7978:10880	1	1	0	0	0	0	0	0	0	0
M02111:194:000000000-LT722:1:2101:7979:10689	1	1	1	1	1	0	0	0	0	0
M02111:194:000000000-LT722:1:2101:7979:11298	1	1	1	1	1	0	0	0	0	0
M02111:194:000000000-LT722:1:2101:7979:15128	1	1	1	0	0	1	0	1	0	0
M02111:194:000000000-LT722:1:2101:7979:24872	1	1	1	1	1	0	0	0	0	0
M02111:194:000000000-LT722:1:2101:7979:9070	1	1	1	1	1	0	0	0	0	0
M02111:194:000000000-LT722:1:2101:7980:20955	1	1	1	1	0	0	1	1	1	0
M02111:194:000000000-LT722:1:2101:7981:16661	1	1	0	0	0	0	0	0	0	0
M02111:194:000000000-LT722:1:2101:7981:17183	1	1	1	1	1	0	0	0	0	0
M02111:194:000000000-LT722:1:2101:7981:25417	1	1	0	0	0	0	0	0	0	0
M02111:194:000000000-LT722:1:2101:7982:19991	1	1	1	1	1	0	0	0	0	0
M02111:194:000000000-LT722:1:2101:7982:20925	1	1	1	1	0	0	1	1	1	0
M02111:194:000000000-LT722:1:2101:7983:15870	1	1	1	1	0	0	1	1	1	0
M02111:194:000000000-LT722:1:2101:7983:18468	1	1	1	1	0	0	0	0	0	0
M02111:194:000000000-LT722:1:2101:7983:26373	1	1	1	1	1	0	0	0	0	0
M02111:194:000000000-LT722:1:2101:7984:23223	1	1	1	1	1	0	0	0	0	0
M02111:194:000000000-LT722:1:2101:7984:24306	1	1	1	1	0	0	1	1	1	0
M02111:194:000000000-LT722:1:2101:7985:17450	1	1	1	1	0	0	1	1	1	0
M02111:194:000000000-LT722:1:2101:7985:18430	1	1	1	1	1	0	0	0	0	0
M02111:194:000000000-LT722:1:2101:7985:21845	1	1	1	1	0	0	1	1	1	0
M02111:194:000000000-LT722:1:2101:7985:21947	1	1	1	1	1	0	0	0	0	0
M02111:194:000000000-LT722:1:2101:7986:21758	1	1	1	1	1	0	0	0	0	0
M02111:194:000000000-LT722:1:2101:7987:12336	1	1	1	1	1	0	0	0	0	0
M02111:194:000000000-LT722:1:2101:7987:16913	1	1	1	1	1	0	0	0	0	0
M02111:194:000000000-LT722:1:2101:7987:8587	1	1	1	1	1	0	0	0	0	0
M02111:194:000000000-LT722:1:2101:7987:9219	1	1	1	1	0	0	0	0	0	0
M02111:194:000000000-LT722:1:2101:7989:10089	1	1	1	1	0	0	1	1	1	0
M02111:194:000000000-LT722:1:2101:7989:13488	1	1	1	0	0	1	0	1	0	0
M02111:194:000000000-LT722:1:2101:7989:16969	1	1	1	1	1	0	0	0	0	0
M02111:194:000000000-LT722:1:2101:7989:6504	1	1	1	1	0	0	1	1	1	0
M02111:194:000000000-LT722:1:2101:7990:20851	1	1	1	0	0	1	0	1	0	0
M02111:194:000000000-LT722:1:2101:7990:23954	1	1	1	0	0	1	0	1	0	0
M02111:194:000000000-LT722:1:2101:7990:25138	1	1	1	1	0	0	0	0	0	0
M02111:194:000000000-LT722:1:2101:7991:14171	1	1	1	1	1	0	0	0	0	0
M02111:194:000000000-LT722:1:2101:7991:17113	1	1	1	1	1	0	0	0	0	0
M02111:194:000000000-LT722:1:2101:7991:17474	1	1	1	1	1	0	0	0	0	0
M02111:194:000000000-LT722:1:2101:7991:19756	1	1	1	1	0	0	1	1	1	0
M02111:194:000000000-LT722:1:2101:7991:4759	1	1	1	1	1	0	0	0	0	0
M02111:194:000000000-LT722:1:2101:7992:14499	1	1	1	1	1	0	0	0	0	0
M02111:194:000000000-LT722:1:2101:7992:22408	1	1	1	0	0	1	0	1	0	0
M02111:194:000000000-LT722:1:2101:7992:23887	1	1	1	1	1	0	0	0	0	0
M02111:194:000000000-LT722:1:2101:7992:24357	1	1	1	1	1	0	0	0	0	0
M02111:194:000000000-LT722:1:2101:7992:25823	1	1	1	1	0	0	1	1	1	0
M02111:194:000000000-LT722:1:2101:7992:8036	1	1	1	1	1	0	0	0	0	0
M02111:194:000000000-LT722:1:2101:7993:7329	1	1	1	1	0	0	1	1	1	0
M02111:194:000000000-LT722:1:2101:7994:7119	1	1	1	0	0	1	0	1	0	0
M02111:194:000000000-LT722:1:2101:7995:17690	1	1	1	1	0	0	1	1	1	0
M02111:194:000000000-LT722:1:2101:7995:20028	1	1	1	1	0	0	1	1	1	0
M02111:194:000000000-LT722:1:2101:7995:26024	1	1	1	1	0	0	1	1	1	0
M02111:194:000000000-LT722:1:2101:7996:11256	1	1	1	1	1	0	0	0	0	0
M02111:194:000000000-LT722:1:2101:7996:13105	1	1	1	1	0	0	1	1	1	0
M02111:194:000000000-LT722:1:2101:7996:14775	1	1	1	1	0	0	1	1	1	0
M02111:194:000000000-LT722:1:2101:7997:11794	1	1	0	0	0	0	0	0	0	0
M02111:194:000000000-LT722:1:2101:7997:17964	1	1	1	1	0	0	1	1	1	0
M02111:194:000000000-LT722:1:2101:7997:20238	1	1	1	1	1	0	0	0	0	0
M02111:194:000000000-LT722:1:2101:7998:10702	1	1	1	1	0	0	1	1	1	0
M02111:194:000000000-LT722:1:2101:7998:17920	1	1	0	0	0	0	0	0	0	0
M02111:194:000000000-LT722:1:2101:7998:7068	1	1	1	1	1	0	0	0	0	0
M02111:194:000000000-LT722:1:2101:7999:10398	1	1	1	1	1	0	0	0	0	0
M02111:194:000000000-LT722:1:2101:7999:19999	1	1	0	0	0	0	0	0	0	0
M02111:194:000000000-LT722:1:2101:7999:5566	1	1	1	1	1	0	0	0	0	0
M02111:194:000000000-LT722:1:2101:8000:18050	1	1	1	1	1	0	0	0	0	0
M02111:194:000000000-LT722:1:2101:8000:24051	1	1	1	1	0	0	1	1	1	0
M02111:194:000000000-LT722:1:2101:8000:3800	1	1	1	1	1	0	0	0	0	0
M02111:194:000000000-LT722:1:2101:8001:13630	1	1	1	1	1	0	0	0	0	0
M02111:194:000000000-LT722:1:2101:8001:14733	1	1	1	1	1	0	0	0	0	0
M02111:194:000000000-LT722:1:2101:8001:18597	1	1	1	1	0	0	1	1	1	0
M02111:194:000000000-LT722:1:2101:8001:5022	1	1	1	1	1	0	0	0	0	0
M02111:194:000000000-LT722:1:2101:8002:12852	1	1	1	1	0	0	1	1	1	0
M02111:194:000000000-LT722:1:2101:8002:21378	1	1	1	1	1	0	0	0	0	0
M02111:194:000000000-LT722:1:2101:8002:23217	1	1	1	1	1	0	0	0	0	0
M02111:194:000000000-LT722:1:2101:8003:13980	1	1	1	1	0	0	1	1	1	0
M02111:194:000000000-LT722:1:2101:8004:11111	1	1	1	1	1	0	0	0	0	0
M02111:194:000000000-LT722:1:2101:8005:21146	1	1	1	1	0	0	1	1	1	0
M02111:194:000000000-LT722:1:2101:8005:23672	1	1	1	1	1	0	0	0	0	0
M02111:194:000000000-LT722:1:2101:8005:4594	1	1	1	1	1	0	0	0	0	0
M02111:194:000000000-LT722:1:2101:8006:17981	1	1	1	1	1	0	0	0	0	0
M02111:194:000000000-LT722:1:2101:8006:18622	1	1	1	1	1	0	0	0	0	0
M02111:194:000000000-LT722:1:2101:8006:20196	1	1	1	1	1	0	0	0	0	0
M02111:194:000000000-LT722:1:2101:8006:25620	1	1	1	1	1	0	0	0	0	0
M02111:194:000000000-LT722:1:2101:8006:8984	1	1	1	1	1	0	0	0	0	0
M02111:194:000000000-LT722:1:2101:8007:14034	1	1	1	1	0	0	1	1	1	0
M02111:194:000000000-LT722:1:2101:8007:18694	1	1	1	0	0	1	0	1	0	0
M02111:194:000000000-LT722:1:2101:8007:5001	1	1	1	1	0	0	1	1	1	0
M02111:194:000000000-LT722:1:2101:8007:6324	1	1	1	1	1	0	0	0	0	0
M02111:194:000000000-LT722:1:2101:8007:7859	1	1	0	0	0	0	0	0	0	0
M02111:194:000000000-LT722:1:2101:8008:3685	1	1	1	1	1	0	0	0	0	0
M02111:194:000000000-LT722:1:2101:8008:8165	1	1	1	1	1	0	0	0	0	0
M02111:194:000000000-LT722:1:2101:8008:9429	1	1	1	1	1	0	0	0	0	0
M02111:194:000000000-LT722:1:2101:8009:13129	1	1	0	0	0	0	0	0	0	0
M02111:194:000000000-LT722:1:2101:8009:14636	1	1	1	1	1	0	0	0	0	0
M02111:194:000000000-LT722:1:2101:8009:16539	1	1	1	1	0	0	1	1	1	0
M02111:194:000000000-LT722:1:2101:8009:20352	1	1	1	1	1	0	0	0	0	0
M02111:194:000000000-LT722:1:2101:8009:4516	1	1	1	1	0	0	1	1	1	0
M02111:194:000000000-LT722:1:2101:8010:16926	1	1	1	1	1	0	0	0	0	0
M02111:194:000000000-LT722:1:2101:8010:20605	1	1	1	1	1	0	0	0	0	0
M02111:194:000000000-LT722:1:2101:8010:25098	1	1	1	0	0	1	0	1	0	0
M02111:194:000000000-LT722:1:2101:8011:13489	1	1	1	1	1	0	0	0	0	0
M02111:194:000000000-LT722:1:2101:8011:20454	1	1	1	1	1	0	0	0	0	0
M02111:194:000000000-LT722:1:2101:8011:24068	1	1	1	1	1	0	0	0	0	0
M02111:194:000000000-LT722:1:2101:8011:25713	1	1	1	1	1	0	0	0	0	0
M02111:194:000000000-LT722:1:2101:8012:10040	1	1	1	0	0	1	0	1	0	0
M02111:194:000000000-LT722:1:2101:8012:17804	1	1	1	1	1	0	0	0	0	0
M02111:194:000000000-LT722:1:2101:8012:9166	1	1	1	1	1	0	0	0	0	0
M02111:194:000000000-LT722:1:2101:8012:9939	1	1	1	1	1	0	0	0	0	0
M02111:194:000000000-LT722:1:2101:8013:17498	1	1	1	1	1	0	0	0	0	0
M02111:194:000000000-LT722:1:2101:8013:18271	1	1	1	1	0	0	1	1	1	0
M02111:194:000000000-LT722:1:2101:8013:20567	1	1	1	0	0	1	0	1	0	0
M02111:194:000000000-LT722:1:2101:8013:22957	1	1	1	1	1	0	0	0	0	0
M02111:194:000000000-LT722:1:2101:8014:17037	1	1	1	1	1	0	0	0	0	0
M02111:194:000000000-LT722:1:2101:8014:9358	1	1	1	1	0	0	1	1	1	0
M02111:194:000000000-LT722:1:2101:8015:4547	1	1	1	1	0	0	1	1	1	0
M02111:194:000000000-LT722:1:2101:8015:8138	1	1	1	1	1	0	0	0	0	0
M02111:194:000000000-LT722:1:2101:8016:23966	1	1	1	1	0	0	1	1	1	0
M02111:194:000000000-LT722:1:2101:8016:7225	1	1	1	1	0	0	0	0	0	0
M02111:194:000000000-LT722:1:2101:8017:20849	1	1	1	1	1	0	0	0	0	0
M02111:194:000000000-LT722:1:2101:8017:24360	1	1	1	1	1	0	0	0	0	0
M02111:194:000000000-LT722:1:2101:8017:25339	1	1	1	1	1	0	0	0	0	0
M02111:194:000000000-LT722:1:2101:8018:22729	1	1	1	1	0	0	0	0	0	0
M02111:194:000000000-LT722:1:2101:8018:4195	1	1	1	0	0	1	0	1	0	0
M02111:194:000000000-LT722:1:2101:8018:9325	1	1	1	0	0	1	0	1	1	0
M02111:194:000000000-LT722:1:2101:8019:16914	1	1	1	1	1	0	0	0	0	0
M02111:194:000000000-LT722:1:2101:8019:20666	1	1	1	1	0	0	0	0	0	0
M02111:194:000000000-LT722:1:2101:8019:23310	1	1	1	1	1	0	0	0	0	0
M02111:194:000000000-LT722:1:2101:8019:6992	1	1	1	1	1	0	0	0	0	0
M02111:194:000000000-LT722:1:2101:8020:13562	1	1	1	1	1	0	0	0	0	0
M02111:194:000000000-LT722:1:2101:8020:13883	1	1	1	1	0	0	1	1	1	0
M02111:194:000000000-LT722:1:2101:8020:19475	1	1	1	1	1	0	0	0	0	0
M02111:194:000000000-LT722:1:2101:8020:23425	1	1	1	1	1	0	0	0	0	0
M02111:194:000000000-LT722:1:2101:8020:7799	1	1	1	1	0	0	1	1	1	0
M02111:194:000000000-LT722:1:2101:8021:6862	1	1	1	1	1	0	0	0	0	0
M02111:194:000000000-LT722:1:2101:8022:20749	1	1	0	0	0	0	0	0	0	0
M02111:194:000000000-LT722:1:2101:8022:9972	1	1	0	0	0	0	0	0	0	0
M02111:194:000000000-LT722:1:2101:8023:23800	1	1	1	1	1	0	0	0	0	0
M02111:194:000000000-LT722:1:2101:8023:4366	1	1	1	1	1	0	0	0	0	0
M02111:194:000000000-LT722:1:2101:8023:6142	1	1	1	1	0	0	1	1	1	0
M02111:194:000000000-LT722:1:2101:8024:10598	1	1	1	1	1	0	0	0	0	0
M02111:194:000000000-LT722:1:2101:8024:18746	1	1	1	1	0	0	1	1	1	0
M02111:194:000000000-LT722:1:2101:8024:22042	1	1	1	0	0	1	0	1	0	0
M02111:194:000000000-LT722:1:2101:8024:5413	1	1	1	1	1	0	0	0	0	0
M02111:194:000000000-LT722:1:2101:8025:10778	1	1	1	0	0	1	0	1	0	0
M02111:194:000000000-LT722:1:2101:8025:6381	1	1	1	1	1	0	0	0	0	0
M02111:194:000000000-LT722:1:2101:8026:10359	1	1	1	1	1	0	0	0	0	0
M02111:194:000000000-LT722:1:2101:8026:16442	1	1	1	0	0	1	0	1	0	0
M02111:194:000000000-LT722:1:2101:8026:6029	1	1	1	1	1	0	0	0	0	0
M02111:194:000000000-LT722:1:2101:8027:14621	1	1	1	1	0	0	1	1	1	0
M02111:194:000000000-LT722:1:2101:8027:21768	1	1	1	1	0	0	1	1	1	0
M02111:194:000000000-LT722:1:2101:8027:7388	1	1	1	1	1	0	0	0	0	0
M02111:194:000000000-LT722:1:2101:8028:13292	1	1	1	1	1	0	0	0	0	0
M02111:194:000000000-LT722:1:2101:8028:17526	1	1	1	1	0	0	1	1	1	0
M02111:194:000000000-LT722:1:2101:8028:20196	1	1	1	1	1	0	0	0	0	0
M02111:194:000000000-LT722:1:2101:8028:6789	1	1	1	1	1	0	0	0	0	0
M02111:194:000000000-LT722:1:2101:8028:9541	1	1	1	1	1	0	0	0	0	0
M02111:194:000000000-LT722:1:2101:8029:10418	1	1	1	1	0	0	0	0	0	0
M02111:194:000000000-LT722:1:2101:8029:17115	1	1	1	1	1	0	0	0	0	0
M02111:194:000000000-LT722:1:2101:8029:20494	1	1	1	1	1	0	0	0	0	0
M02111:194:000000000-LT722:1:2101:8029:8711	1	1	1	1	0	0	1	1	1	0
M02111:194:000000000-LT722:1:2101:8030:12257	1	1	1	1	0	0	0	0	0	0
M02111:194:000000000-LT722:1:2101:8030:17019	1	1	1	1	0	0	1	1	1	0
M02111:194:000000000-LT722:1:2101:8030:24784	1	1	1	1	1	0	0	0	0	0
M02111:194:000000000-LT722:1:2101:8030:7863	1	1	1	1	0	0	0	0	0	0
M02111:194:000000000-LT722:1:2101:8031:4746	1	1	1	1	1	0	0	0	0	0
M02111:194:000000000-LT722:1:2101:8031:9058	1	1	0	0	0	0	0	0	0	0
M02111:194:000000000-LT722:1:2101:8032:18004	1	1	1	1	1	0	0	0	0	0
M02111:194:000000000-LT722:1:2101:8032:27018	1	1	1	1	0	0	1	1	1	0
M02111:194:000000000-LT722:1:2101:8032:4976	1	1	0	0	0	0	0	0	0	0
M02111:194:000000000-LT722:1:2101:8033:21407	1	1	1	1	1	0	0	0	0	0
M02111:194:000000000-LT722:1:2101:8033:7567	1	1	0	0	0	0	0	0	0	0
M02111:194:000000000-LT722:1:2101:8034:11123	1	1	1	1	0	0	1	1	1	0
M02111:194:000000000-LT722:1:2101:8034:13729	1	1	1	0	0	1	0	1	0	0
M02111:194:000000000-LT722:1:2101:8034:17381	1	1	1	1	1	0	0	0	0	0
M02111:194:000000000-LT722:1:2101:8034:20793	1	1	1	1	1	0	0	0	0	0
M02111:194:000000000-LT722:1:2101:8034:26365	1	1	0	0	0	0	0	0	0	0
M02111:194:000000000-LT722:1:2101:8035:11735	1	1	1	1	1	0	0	0	0	0
M02111:194:000000000-LT722:1:2101:8035:22097	1	1	1	1	0	0	0	0	0	0
M02111:194:000000000-LT722:1:2101:8035:4447	1	1	0	0	0	0	0	0	0	0
M02111:194:000000000-LT722:1:2101:8035:5325	1	1	1	1	1	0	0	0	0	0
M02111:194:000000000-LT722:1:2101:8035:9623	1	1	1	1	0	0	1	1	1	0
M02111:194:000000000-LT722:1:2101:8036:11449	1	1	1	1	0	0	1	1	1	0
M02111:194:000000000-LT722:1:2101:8036:7320	1	1	1	1	0	0	1	1	1	0
M02111:194:000000000-LT722:1:2101:8037:17913	1	1	1	1	0	0	1	1	1	0
M02111:194:000000000-LT722:1:2101:8037:23982	1	1	1	1	0	0	1	1	1	0
M02111:194:000000000-LT722:1:2101:8037:4891	1	1	0	0	0	0	0	0	0	0
M02111:194:000000000-LT722:1:2101:8037:6756	1	1	1	1	1	0	0	0	0	0
M02111:194:000000000-LT722:1:2101:8037:9509	1	1	1	1	1	0	0	0	0	0
M02111:194:000000000-LT722:1:2101:8038:6275	1	1	1	1	1	0	0	0	0	0
M02111:194:000000000-LT722:1:2101:8039:24224	1	1	1	1	1	0	0	0	0	0
M02111:194:000000000-LT722:1:2101:8040:12122	1	1	1	1	1	0	0	0	0	0
M02111:194:000000000-LT722:1:2101:8040:17288	1	1	1	1	0	0	1	1	1	0
M02111:194:000000000-LT722:1:2101:8040:20079	1	1	1	0	0	1	0	1	0	0
M02111:194:000000000-LT722:1:2101:8040:9598	1	1	1	1	1	0	0	0	0	0
M02111:194:000000000-LT722:1:2101:8041:22776	1	1	1	1	1	0	0	0	0	0
M02111:194:000000000-LT722:1:2101:8042:15748	1	1	1	1	1	0	0	0	0	0
M02111:194:000000000-LT722:1:2101:8042:17326	1	1	0	0	0	0	0	0	0	0
M02111:194:000000000-LT722:1:2101:8042:5745	1	1	1	1	0	0	1	1	1	0
M02111:194:000000000-LT722:1:2101:8043:18809	1	1	1	1	1	0	0	0	0	0
M02111:194:000000000-LT722:1:2101:8043:6617	1	1	1	1	1	0	0	0	0	0
M02111:194:000000000-LT722:1:2101:8044:10979	1	1	1	1	1	0	0	0	0	0
M02111:194:000000000-LT722:1:2101:8044:19195	1	1	1	1	1	0	0	0	0	0
M02111:194:000000000-LT722:1:2101:8045:10583	1	1	1	1	1	0	0	0	0	0
M02111:194:000000000-LT722:1:2101:8045:18529	1	1	1	1	1	0	0	0	0	0
M02111:194:000000000-LT722:1:2101:8045:19223	1	1	1	1	0	0	1	1	1	0
M02111:194:000000000-LT722:1:2101:8045:25836	1	1	1	1	0	0	1	1	1	0
M02111:194:000000000-LT722:1:2101:8045:26755	1	1	1	1	0	0	1	1	1	0
M02111:194:000000000-LT722:1:2101:8046:10075	1	1	0	0	0	0	0	0	0	0
M02111:194:000000000-LT722:1:2101:8046:13105	1	1	1	1	1	0	0	0	0	0
M02111:194:000000000-LT722:1:2101:8046:8479	1	1	1	1	1	0	0	0	0	0
M02111:194:000000000-LT722:1:2101:8047:11657	1	1	1	1	0	0	1	1	1	0
M02111:194:000000000-LT722:1:2101:8047:15287	1	1	1	1	0	0	1	1	1	0
M02111:194:000000000-LT722:1:2101:8047:23262	1	1	1	1	0	0	1	1	1	0
M02111:194:000000000-LT722:1:2101:8047:23557	1	1	1	1	1	0	0	0	0	0
M02111:194:000000000-LT722:1:2101:8048:22344	1	1	1	0	0	1	0	1	0	0
M02111:194:000000000-LT722:1:2101:8048:24563	1	1	1	1	0	0	1	1	1	0
M02111:194:000000000-LT722:1:2101:8048:6713	1	1	1	1	1	0	0	0	0	0
M02111:194:000000000-LT722:1:2101:8049:13913	1	1	1	1	1	0	0	0	0	0
M02111:194:000000000-LT722:1:2101:8049:22909	1	1	1	1	1	0	0	0	0	0
M02111:194:000000000-LT722:1:2101:8050:12689	1	1	1	0	0	1	0	1	0	0
M02111:194:000000000-LT722:1:2101:8050:20584	1	1	1	1	0	0	1	1	1	0
M02111:194:000000000-LT722:1:2101:8050:20723	1	1	1	1	0	0	1	1	1	0
M02111:194:000000000-LT722:1:2101:8050:21575	1	1	1	1	0	0	1	1	1	0
M02111:194:000000000-LT722:1:2101:8050:9771	1	1	1	1	1	0	0	0	0	0
M02111:194:000000000-LT722:1:2101:8051:13458	1	1	1	1	0	0	1	1	1	0
M02111:194:000000000-LT722:1:2101:8051:13680	1	1	1	1	0	0	0	0	0	0
M02111:194:000000000-LT722:1:2101:8051:18590	1	1	0	0	0	0	0	0	0	0
M02111:194:000000000-LT722:1:2101:8051:25050	1	1	1	1	0	0	1	1	1	0
M02111:194:000000000-LT722:1:2101:8051:5679	1	1	1	1	1	0	0	0	0	0
M02111:194:000000000-LT722:1:2101:8051:6199	1	1	1	1	1	0	0	0	0	0
M02111:194:000000000-LT722:1:2101:8051:8498	1	1	1	1	1	0	0	0	0	0
M02111:194:000000000-LT722:1:2101:8052:19348	1	1	1	1	1	0	0	0	0	0
M02111:194:000000000-LT722:1:2101:8052:26491	1	1	1	1	0	0	0	0	0	0
M02111:194:000000000-LT722:1:2101:8052:7071	1	1	0	0	0	0	0	0	0	0
M02111:194:000000000-LT722:1:2101:8053:15547	1	1	1	1	1	0	0	0	0	0
M02111:194:000000000-LT722:1:2101:8053:22061	1	1	1	0	0	1	0	1	0	0
M02111:194:000000000-LT722:1:2101:8053:23243	1	1	1	1	1	0	0	0	0	0
M02111:194:000000000-LT722:1:2101:8053:3824	1	1	1	1	0	0	1	1	1	0
M02111:194:000000000-LT722:1:2101:8053:9669	1	1	1	1	1	0	0	0	0	0
M02111:194:000000000-LT722:1:2101:8054:4719	1	1	1	1	1	0	0	0	0	0
M02111:194:000000000-LT722:1:2101:8055:14665	1	1	1	1	1	0	0	0	0	0
M02111:194:000000000-LT722:1:2101:8056:11232	1	1	1	1	1	0	0	0	0	0
M02111:194:000000000-LT722:1:2101:8056:21120	1	1	1	1	0	0	1	1	1	0
M02111:194:000000000-LT722:1:2101:8056:25907	1	1	1	1	1	0	0	0	0	0
M02111:194:000000000-LT722:1:2101:8057:16135	1	1	1	1	0	0	1	1	1	0
M02111:194:000000000-LT722:1:2101:8057:21691	1	1	1	1	0	0	1	1	1	0
M02111:194:000000000-LT722:1:2101:8057:22300	1	1	1	1	1	0	0	0	0	0
M02111:194:000000000-LT722:1:2101:8057:25636	1	1	1	1	0	0	1	1	1	0
M02111:194:000000000-LT722:1:2101:8057:4749	1	1	1	1	1	0	0	0	0	0
M02111:194:000000000-LT722:1:2101:8058:11277	1	1	1	1	1	0	0	0	0	0
M02111:194:000000000-LT722:1:2101:8058:12445	1	0	0	0	0	0	0	0	0	0
M02111:194:000000000-LT722:1:2101:8058:26247	1	1	1	0	0	1	0	1	0	0
M02111:194:000000000-LT722:1:2101:8059:20032	1	1	1	1	0	0	1	1	1	0
M02111:194:000000000-LT722:1:2101:8059:9522	1	1	1	1	0	0	1	1	1	0
M02111:194:000000000-LT722:1:2101:8060:17205	1	1	0	0	0	0	0	0	0	0
M02111:194:000000000-LT722:1:2101:8060:5199	1	1	1	1	1	0	0	0	0	0
M02111:194:000000000-LT722:1:2101:8061:24258	1	1	1	1	0	0	1	1	1	0
M02111:194:000000000-LT722:1:2101:8061:24679	1	1	1	1	1	0	0	0	0	0
M02111:194:000000000-LT722:1:2101:8061:4599	1	1	1	1	1	0	0	0	0	0
M02111:194:000000000-LT722:1:2101:8061:9009	1	1	1	1	1	0	0	0	0	0
M02111:194:000000000-LT722:1:2101:8061:9720	1	1	1	1	1	0	0	0	0	0
M02111:194:000000000-LT722:1:2101:8062:12041	1	1	1	1	1	0	0	0	0	0
M02111:194:000000000-LT722:1:2101:8062:17781	1	1	1	1	1	0	0	0	0	0
M02111:194:000000000-LT722:1:2101:8062:5438	1	1	1	1	1	0	0	0	0	0
M02111:194:000000000-LT722:1:2101:8062:7852	1	1	1	1	0	0	1	1	1	0
M02111:194:000000000-LT722:1:2101:8063:13234	1	1	1	1	1	0	0	0	0	0
M02111:194:000000000-LT722:1:2101:8063:19293	1	1	1	1	0	0	1	1	1	0
M02111:194:000000000-LT722:1:2101:8064:13699	1	1	1	1	1	0	0	0	0	0
M02111:194:000000000-LT722:1:2101:8064:21713	1	1	1	1	1	0	0	0	0	0
M02111:194:000000000-LT722:1:2101:8064:7985	1	1	1	1	1	0	0	0	0	0
M02111:194:000000000-LT722:1:2101:8065:12522	1	1	1	1	1	0	0	0	0	0
M02111:194:000000000-LT722:1:2101:8065:14529	1	1	1	1	1	0	0	0	0	0
M02111:194:000000000-LT722:1:2101:8065:18775	1	1	1	1	0	0	1	1	1	0
M02111:194:000000000-LT722:1:2101:8065:18856	1	1	1	1	1	0	0	0	0	0
M02111:194:000000000-LT722:1:2101:8065:22650	1	1	1	1	0	0	1	1	1	0
M02111:194:000000000-LT722:1:2101:8065:4874	1	1	1	1	1	0	0	0	0	0
M02111:194:000000000-LT722:1:2101:8065:9557	1	1	1	1	1	0	0	0	0	0
M02111:194:000000000-LT722:1:2101:8066:22388	1	1	1	1	1	0	0	0	0	0
M02111:194:000000000-LT722:1:2101:8066:3759	1	1	1	1	0	0	1	1	1	0
M02111:194:000000000-LT722:1:2101:8066:9425	1	1	1	1	1	0	0	0	0	0
M02111:194:000000000-LT722:1:2101:8067:6524	1	1	1	1	1	0	0	0	0	0
M02111:194:000000000-LT722:1:2101:8068:11866	1	1	1	1	1	0	0	0	0	0
M02111:194:000000000-LT722:1:2101:8068:8411	1	1	1	1	0	0	1	1	1	0
M02111:194:000000000-LT722:1:2101:8069:14077	1	1	1	1	1	0	0	0	0	0
M02111:194:000000000-LT722:1:2101:8069:16249	1	1	0	0	0	0	0	0	0	0
M02111:194:000000000-LT722:1:2101:8069:18277	1	1	1	1	1	0	0	0	0	0
M02111:194:000000000-LT722:1:2101:8069:19330	1	1	1	1	0	0	1	1	1	0
M02111:194:000000000-LT722:1:2101:8069:20695	1	1	1	1	0	0	1	1	1	0
M02111:194:000000000-LT722:1:2101:8069:23781	1	1	1	1	1	0	0	0	0	0
M02111:194:000000000-LT722:1:2101:8069:5378	1	1	1	1	0	0	1	1	1	0
M02111:194:000000000-LT722:1:2101:8070:4816	1	1	1	0	0	1	0	1	0	0
M02111:194:000000000-LT722:1:2101:8070:7075	1	1	1	0	0	1	0	1	0	0
M02111:194:000000000-LT722:1:2101:8071:12155	1	1	1	1	0	0	1	1	1	0
M02111:194:000000000-LT722:1:2101:8071:12537	1	1	1	1	0	0	1	1	1	0
M02111:194:000000000-LT722:1:2101:8071:22944	1	1	1	1	1	0	0	0	0	0
M02111:194:000000000-LT722:1:2101:8072:10759	1	1	1	1	0	0	1	1	1	0
M02111:194:000000000-LT722:1:2101:8072:12897	1	1	1	1	1	0	0	0	0	0
M02111:194:000000000-LT722:1:2101:8072:14640	1	1	1	1	1	0	0	0	0	0
M02111:194:000000000-LT722:1:2101:8072:15838	1	1	1	1	1	0	0	0	0	0
M02111:194:000000000-LT722:1:2101:8072:26476	1	1	0	0	0	0	0	0	0	0
M02111:194:000000000-LT722:1:2101:8072:7418	1	1	1	1	1	0	0	0	0	0
M02111:194:000000000-LT722:1:2101:8073:20060	1	1	1	1	0	0	1	1	1	0
M02111:194:000000000-LT722:1:2101:8073:26812	1	1	0	0	0	0	0	0	0	0
M02111:194:000000000-LT722:1:2101:8073:5211	1	1	1	0	0	1	0	1	0	0
M02111:194:000000000-LT722:1:2101:8073:6632	1	1	1	1	0	0	0	0	0	0
M02111:194:000000000-LT722:1:2101:8073:7813	1	1	1	1	1	0	0	0	0	0
M02111:194:000000000-LT722:1:2101:8074:18570	1	1	1	1	1	0	0	0	0	0
M02111:194:000000000-LT722:1:2101:8074:19049	1	1	1	1	1	0	0	0	0	0
M02111:194:000000000-LT722:1:2101:8075:21858	1	1	0	0	0	0	0	0	0	0
M02111:194:000000000-LT722:1:2101:8075:22442	1	1	1	1	1	0	0	0	0	0
M02111:194:000000000-LT722:1:2101:8075:26406	1	1	1	1	0	0	0	0	0	0
M02111:194:000000000-LT722:1:2101:8076:10779	1	1	1	1	1	0	0	0	0	0
M02111:194:000000000-LT722:1:2101:8076:13709	1	1	1	1	0	0	1	1	1	0
M02111:194:000000000-LT722:1:2101:8076:16131	1	1	1	1	1	0	0	0	0	0
M02111:194:000000000-LT722:1:2101:8076:8568	1	1	1	1	1	0	0	0	0	0
M02111:194:000000000-LT722:1:2101:8077:14380	1	1	0	0	0	0	0	0	0	0
M02111:194:000000000-LT722:1:2101:8077:17342	1	1	1	1	1	0	0	0	0	0
M02111:194:000000000-LT722:1:2101:8077:19530	1	1	1	1	0	0	1	1	1	0
M02111:194:000000000-LT722:1:2101:8077:23070	1	1	1	1	1	0	0	0	0	0
M02111:194:000000000-LT722:1:2101:8077:25407	1	1	1	1	0	0	1	1	1	0
M02111:194:000000000-LT722:1:2101:8078:21441	1	1	1	1	0	0	1	1	1	0
M02111:194:000000000-LT722:1:2101:8078:8936	1	1	1	1	1	0	0	0	0	0
M02111:194:000000000-LT722:1:2101:8079:13032	1	1	0	0	0	0	0	0	0	0
M02111:194:000000000-LT722:1:2101:8079:21349	1	1	1	1	0	0	0	0	0	0
M02111:194:000000000-LT722:1:2101:8079:7430	1	1	1	1	1	0	0	0	0	0
M02111:194:000000000-LT722:1:2101:8079:8223	1	1	1	1	0	0	1	1	1	0
M02111:194:000000000-LT722:1:2101:8080:15022	1	1	1	1	1	0	0	0	0	0
M02111:194:000000000-LT722:1:2101:8080:24934	1	1	1	1	1	0	0	0	0	0
M02111:194:000000000-LT722:1:2101:8081:10930	1	1	1	1	1	0	0	0	0	0
M02111:194:000000000-LT722:1:2101:8081:14345	1	1	1	1	0	0	1	1	1	0
M02111:194:000000000-LT722:1:2101:8081:16303	1	1	1	1	0	0	0	0	0	0
M02111:194:000000000-LT722:1:2101:8081:22128	1	1	1	1	0	0	0	0	0	0
M02111:194:000000000-LT722:1:2101:8081:22970	1	1	1	1	1	0	0	0	0	0
M02111:194:000000000-LT722:1:2101:8081:7318	1	1	1	1	1	0	0	0	0	0
M02111:194:000000000-LT722:1:2101:8081:7496	1	1	1	0	0	1	0	1	0	0
M02111:194:000000000-LT722:1:2101:8082:10325	1	1	1	1	1	0	0	0	0	0
M02111:194:000000000-LT722:1:2101:8082:11421	1	1	1	1	1	0	0	0	0	0
M02111:194:000000000-LT722:1:2101:8083:15416	1	1	1	1	0	0	0	0	0	0
M02111:194:000000000-LT722:1:2101:8083:21661	1	1	1	1	0	0	1	1	1	0
M02111:194:000000000-LT722:1:2101:8083:21905	1	1	1	1	1	0	0	0	0	0
M02111:194:000000000-LT722:1:2101:8083:4830	1	0	0	0	0	0	0	0	0	0
M02111:194:000000000-LT722:1:2101:8084:14746	1	1	1	1	0	0	1	1	1	0
M02111:194:000000000-LT722:1:2101:8084:9483	1	1	1	1	0	0	1	1	1	0
M02111:194:000000000-LT722:1:2101:8085:16856	1	1	1	1	1	0	0	0	0	0
M02111:194:000000000-LT722:1:2101:8086:11067	1	1	1	1	1	0	0	0	0	0
M02111:194:000000000-LT722:1:2101:8086:14443	1	1	1	1	1	0	0	0	0	0
M02111:194:000000000-LT722:1:2101:8086:17027	1	1	1	1	0	0	1	1	1	0
M02111:194:000000000-LT722:1:2101:8086:18446	1	1	1	1	0	0	1	1	1	0
M02111:194:000000000-LT722:1:2101:8086:21022	1	1	1	1	0	0	1	1	1	0
M02111:194:000000000-LT722:1:2101:8086:25188	1	1	1	1	0	0	1	1	1	0
M02111:194:000000000-LT722:1:2101:8086:7482	1	1	1	1	0	0	1	1	1	0
M02111:194:000000000-LT722:1:2101:8087:23848	1	1	1	1	1	0	0	0	0	0
M02111:194:000000000-LT722:1:2101:8087:25654	1	1	1	1	1	0	0	0	0	0
M02111:194:000000000-LT722:1:2101:8087:5822	1	1	1	1	0	0	1	1	1	0
M02111:194:000000000-LT722:1:2101:8087:8304	1	1	0	0	0	0	0	0	0	0
M02111:194:000000000-LT722:1:2101:8088:17211	1	1	1	1	0	0	0	0	0	0
M02111:194:000000000-LT722:1:2101:8088:17802	1	1	1	1	1	0	0	0	0	0
M02111:194:000000000-LT722:1:2101:8089:11002	1	1	0	0	0	0	0	0	0	0
M02111:194:000000000-LT722:1:2101:8089:19579	1	1	1	1	0	0	1	1	1	0
M02111:194:000000000-LT722:1:2101:8090:25634	1	1	1	1	0	0	1	1	1	0
M02111:194:000000000-LT722:1:2101:8090:25710	1	1	1	1	0	0	1	1	1	0
M02111:194:000000000-LT722:1:2101:8091:15002	1	1	1	1	1	0	0	0	0	0
M02111:194:000000000-LT722:1:2101:8091:23384	1	1	1	1	1	0	0	0	0	0
M02111:194:000000000-LT722:1:2101:8091:3977	1	1	1	1	0	0	0	0	0	0
M02111:194:000000000-LT722:1:2101:8091:5364	1	1	1	1	1	0	0	0	0	0
M02111:194:000000000-LT722:1:2101:8091:7391	1	1	1	1	0	0	1	1	1	0
M02111:194:000000000-LT722:1:2101:8092:18345	1	1	1	1	0	0	1	1	1	0
M02111:194:000000000-LT722:1:2101:8092:18857	1	1	1	1	1	0	0	0	0	0
M02111:194:000000000-LT722:1:2101:8093:10441	1	1	1	0	0	1	0	1	0	0
M02111:194:000000000-LT722:1:2101:8093:19175	1	1	1	1	1	0	0	0	0	0
M02111:194:000000000-LT722:1:2101:8093:21410	1	1	1	1	1	0	0	0	0	0
M02111:194:000000000-LT722:1:2101:8094:10262	1	1	1	0	0	1	0	1	0	0
M02111:194:000000000-LT722:1:2101:8094:23715	1	1	1	1	1	0	0	0	0	0
M02111:194:000000000-LT722:1:2101:8094:24489	1	1	1	1	0	0	1	1	1	0
M02111:194:000000000-LT722:1:2101:8095:12603	1	1	1	1	1	0	0	0	0	0
M02111:194:000000000-LT722:1:2101:8096:14318	1	1	1	1	1	0	0	0	0	0
M02111:194:000000000-LT722:1:2101:8096:19532	1	1	1	1	1	0	0	0	0	0
M02111:194:000000000-LT722:1:2101:8096:20032	1	0	0	0	0	0	0	0	0	0
M02111:194:000000000-LT722:1:2101:8096:7609	1	1	1	1	1	0	0	0	0	0
M02111:194:000000000-LT722:1:2101:8097:15706	1	1	1	1	0	0	0	0	0	0
M02111:194:000000000-LT722:1:2101:8097:6670	1	1	1	1	1	0	0	0	0	0
M02111:194:000000000-LT722:1:2101:8098:9733	1	1	1	1	0	0	1	1	1	0
M02111:194:000000000-LT722:1:2101:8099:15164	1	1	1	0	0	1	0	1	0	0
M02111:194:000000000-LT722:1:2101:8100:21495	1	1	1	1	0	0	1	1	1	0
M02111:194:000000000-LT722:1:2101:8100:22513	1	1	1	1	0	0	1	1	1	0
M02111:194:000000000-LT722:1:2101:8100:8857	1	1	0	0	0	0	0	0	0	0
M02111:194:000000000-LT722:1:2101:8101:4648	1	1	1	1	1	0	0	0	0	0
M02111:194:000000000-LT722:1:2101:8101:8035	1	1	1	1	1	0	0	0	0	0
M02111:194:000000000-LT722:1:2101:8102:14561	1	1	1	0	0	1	0	1	0	0
M02111:194:000000000-LT722:1:2101:8102:19792	1	1	1	1	1	0	0	0	0	0
M02111:194:000000000-LT722:1:2101:8103:12452	1	1	1	1	0	0	1	1	1	0
M02111:194:000000000-LT722:1:2101:8103:21595	1	1	1	1	1	0	0	0	0	0
M02111:194:000000000-LT722:1:2101:8103:24324	1	1	1	1	1	0	0	0	0	0
M02111:194:000000000-LT722:1:2101:8103:26065	1	1	1	1	1	0	0	0	0	0
M02111:194:000000000-LT722:1:2101:8103:7296	1	1	1	1	1	0	0	0	0	0
M02111:194:000000000-LT722:1:2101:8104:12357	1	1	1	1	1	0	0	0	0	0
M02111:194:000000000-LT722:1:2101:8104:15692	1	1	1	1	1	0	0	0	0	0
M02111:194:000000000-LT722:1:2101:8104:3848	1	1	1	1	0	0	1	1	1	0
M02111:194:000000000-LT722:1:2101:8105:16138	1	1	0	0	0	0	0	0	0	0
M02111:194:000000000-LT722:1:2101:8105:25884	1	1	1	1	0	0	0	0	0	0
M02111:194:000000000-LT722:1:2101:8105:26411	1	1	1	1	1	0	0	0	0	0
M02111:194:000000000-LT722:1:2101:8106:12851	1	1	1	1	1	0	0	0	0	0
M02111:194:000000000-LT722:1:2101:8106:12969	1	1	1	1	1	0	0	0	0	0
M02111:194:000000000-LT722:1:2101:8106:5027	1	1	1	1	1	0	0	0	0	0
M02111:194:000000000-LT722:1:2101:8107:17796	1	1	1	1	1	0	0	0	0	0
M02111:194:000000000-LT722:1:2101:8107:5808	1	1	1	1	1	0	0	0	0	0
M02111:194:000000000-LT722:1:2101:8108:11921	1	1	0	0	0	0	0	0	0	0
M02111:194:000000000-LT722:1:2101:8108:12046	1	1	1	1	1	0	0	0	0	0
M02111:194:000000000-LT722:1:2101:8108:16207	1	1	1	1	1	0	0	0	0	0
M02111:194:000000000-LT722:1:2101:8108:21465	1	1	1	1	0	0	1	1	1	0
M02111:194:000000000-LT722:1:2101:8108:8070	1	1	1	1	1	0	0	0	0	0
M02111:194:000000000-LT722:1:2101:8109:11442	1	1	1	1	0	0	1	1	1	0
M02111:194:000000000-LT722:1:2101:8109:14894	1	1	0	0	0	0	0	0	0	0
M02111:194:000000000-LT722:1:2101:8109:17424	1	1	1	1	0	0	0	0	0	0
M02111:194:000000000-LT722:1:2101:8109:21274	1	1	1	1	1	0	0	0	0	0
M02111:194:000000000-LT722:1:2101:8109:21897	1	1	1	1	1	0	0	0	0	0
M02111:194:000000000-LT722:1:2101:8109:23830	1	1	1	1	0	0	1	1	1	0
M02111:194:000000000-LT722:1:2101:8109:25956	1	1	1	1	0	0	1	1	1	0
M02111:194:000000000-LT722:1:2101:8109:3713	1	1	1	1	0	0	1	1	1	0
M02111:194:000000000-LT722:1:2101:8109:7707	1	1	1	1	0	0	1	1	1	0
M02111:194:000000000-LT722:1:2101:8109:9695	1	1	1	1	0	0	1	1	1	0
M02111:194:000000000-LT722:1:2101:8110:18259	1	1	1	1	1	0	0	0	0	0
M02111:194:000000000-LT722:1:2101:8110:21238	1	1	1	1	1	0	0	0	0	0
M02111:194:000000000-LT722:1:2101:8110:9766	1	1	1	1	1	0	0	0	0	0
M02111:194:000000000-LT722:1:2101:8111:14045	1	1	1	1	1	0	0	0	0	0
M02111:194:000000000-LT722:1:2101:8111:16364	1	1	1	0	0	1	0	1	0	0
M02111:194:000000000-LT722:1:2101:8111:6769	1	1	1	0	0	1	0	1	0	0
M02111:194:000000000-LT722:1:2101:8111:9813	1	1	1	1	0	0	1	1	1	0
M02111:194:000000000-LT722:1:2101:8112:4414	1	1	1	1	1	0	0	0	0	0
M02111:194:000000000-LT722:1:2101:8113:15544	1	1	1	1	1	0	0	0	0	0
M02111:194:000000000-LT722:1:2101:8113:25777	1	1	1	1	1	0	0	0	0	0
M02111:194:000000000-LT722:1:2101:8113:8822	1	1	0	0	0	0	0	0	0	0
M02111:194:000000000-LT722:1:2101:8113:9061	1	1	1	1	0	0	1	1	1	0
M02111:194:000000000-LT722:1:2101:8114:11076	1	1	1	1	1	0	0	0	0	0
M02111:194:000000000-LT722:1:2101:8114:19487	1	1	1	1	1	0	0	0	0	0
M02111:194:000000000-LT722:1:2101:8114:5855	1	1	1	1	0	0	1	1	1	0
M02111:194:000000000-LT722:1:2101:8115:10071	1	1	1	1	1	0	0	0	0	0
M02111:194:000000000-LT722:1:2101:8115:22880	1	1	1	1	1	0	0	0	0	0
M02111:194:000000000-LT722:1:2101:8116:19995	1	1	1	1	0	0	1	1	1	0
M02111:194:000000000-LT722:1:2101:8116:20776	1	1	1	1	0	0	1	1	1	0
M02111:194:000000000-LT722:1:2101:8116:21025	1	1	1	1	1	0	0	0	0	0
M02111:194:000000000-LT722:1:2101:8116:22660	1	1	1	1	1	0	0	0	0	0
M02111:194:000000000-LT722:1:2101:8116:8238	1	1	1	1	1	0	0	0	0	0
M02111:194:000000000-LT722:1:2101:8117:10904	1	1	1	1	0	0	1	1	1	0
M02111:194:000000000-LT722:1:2101:8117:20964	1	1	1	1	1	0	0	0	0	0
M02111:194:000000000-LT722:1:2101:8118:13813	1	1	1	1	1	0	0	0	0	0
M02111:194:000000000-LT722:1:2101:8118:17693	1	1	1	1	1	0	0	0	0	0
M02111:194:000000000-LT722:1:2101:8118:24270	1	1	1	1	0	0	1	1	1	0
M02111:194:000000000-LT722:1:2101:8118:8456	1	1	0	0	0	0	0	0	0	0
M02111:194:000000000-LT722:1:2101:8119:14522	1	1	1	1	1	0	0	0	0	0
M02111:194:000000000-LT722:1:2101:8119:14563	1	1	1	1	0	0	1	1	1	0
M02111:194:000000000-LT722:1:2101:8119:4642	1	1	1	1	1	0	0	0	0	0
M02111:194:000000000-LT722:1:2101:8119:4799	1	1	1	1	1	0	0	0	0	0
M02111:194:000000000-LT722:1:2101:8120:10373	1	1	1	1	1	0	0	0	0	0
M02111:194:000000000-LT722:1:2101:8120:20661	1	1	1	1	0	0	0	0	0	0
M02111:194:000000000-LT722:1:2101:8120:26535	1	1	0	0	0	0	0	0	0	0
M02111:194:000000000-LT722:1:2101:8120:5153	1	1	0	0	0	0	0	0	0	0
M02111:194:000000000-LT722:1:2101:8120:9177	1	1	1	1	0	0	1	1	1	0
M02111:194:000000000-LT722:1:2101:8121:22178	1	1	1	1	0	0	1	1	1	0
M02111:194:000000000-LT722:1:2101:8122:15897	1	1	1	1	0	0	1	1	1	0
M02111:194:000000000-LT722:1:2101:8122:20935	1	1	1	1	1	0	0	0	0	0
M02111:194:000000000-LT722:1:2101:8122:24360	1	1	1	1	1	0	0	0	0	0
M02111:194:000000000-LT722:1:2101:8122:24671	1	1	1	1	1	0	0	0	0	0
M02111:194:000000000-LT722:1:2101:8122:27066	1	1	1	1	0	0	1	1	1	0
M02111:194:000000000-LT722:1:2101:8123:11098	1	1	1	1	1	0	0	0	0	0
M02111:194:000000000-LT722:1:2101:8123:24900	1	1	0	0	0	0	0	0	0	0
M02111:194:000000000-LT722:1:2101:8123:6722	1	1	0	0	0	0	0	0	0	0
M02111:194:000000000-LT722:1:2101:8124:10392	1	1	1	1	0	0	1	1	1	0
M02111:194:000000000-LT722:1:2101:8124:19294	1	1	1	1	0	0	1	1	1	0
M02111:194:000000000-LT722:1:2101:8124:20897	1	1	1	1	1	0	0	0	0	0
M02111:194:000000000-LT722:1:2101:8124:23889	1	1	1	1	1	0	0	0	0	0
M02111:194:000000000-LT722:1:2101:8124:4664	1	1	1	1	1	0	0	0	0	0
M02111:194:000000000-LT722:1:2101:8125:12519	1	1	1	1	1	0	0	0	0	0
M02111:194:000000000-LT722:1:2101:8125:16159	1	1	1	1	0	0	1	1	1	0
M02111:194:000000000-LT722:1:2101:8125:16374	1	1	0	0	0	0	0	0	0	0
M02111:194:000000000-LT722:1:2101:8125:23743	1	1	1	1	0	0	1	1	1	0
M02111:194:000000000-LT722:1:2101:8126:13352	1	1	1	0	0	1	0	1	1	0
M02111:194:000000000-LT722:1:2101:8126:7662	1	1	1	1	0	0	0	0	0	0
M02111:194:000000000-LT722:1:2101:8127:12913	1	1	1	1	0	0	0	0	0	0
M02111:194:000000000-LT722:1:2101:8127:13765	1	1	1	0	0	1	0	1	0	0
M02111:194:000000000-LT722:1:2101:8127:9097	1	1	1	1	0	0	1	1	1	0
M02111:194:000000000-LT722:1:2101:8128:15234	1	1	1	1	1	0	0	0	0	0
M02111:194:000000000-LT722:1:2101:8128:5997	1	1	1	1	1	0	0	0	0	0
M02111:194:000000000-LT722:1:2101:8129:7757	1	1	1	1	0	0	1	1	1	0
M02111:194:000000000-LT722:1:2101:8130:12124	1	1	1	1	0	0	1	1	1	0
M02111:194:000000000-LT722:1:2101:8130:14244	1	1	1	1	1	0	0	0	0	0
M02111:194:000000000-LT722:1:2101:8130:15272	1	1	1	1	0	0	1	1	1	0
M02111:194:000000000-LT722:1:2101:8130:26488	1	1	1	1	0	0	1	1	1	0
M02111:194:000000000-LT722:1:2101:8130:5540	1	1	1	1	0	0	1	1	1	0
M02111:194:000000000-LT722:1:2101:8130:6265	1	1	1	1	1	0	0	0	0	0
M02111:194:000000000-LT722:1:2101:8131:17091	1	1	1	1	0	0	0	0	0	0
M02111:194:000000000-LT722:1:2101:8131:19760	1	1	1	1	1	0	0	0	0	0
M02111:194:000000000-LT722:1:2101:8131:22393	1	1	1	1	0	0	1	1	1	0
M02111:194:000000000-LT722:1:2101:8131:25815	1	1	0	0	0	0	0	0	0	0
M02111:194:000000000-LT722:1:2101:8132:12397	1	1	1	0	0	1	0	1	0	0
M02111:194:000000000-LT722:1:2101:8132:14986	1	1	1	1	0	0	1	1	1	0
M02111:194:000000000-LT722:1:2101:8132:23155	1	1	1	1	1	0	0	0	0	0
M02111:194:000000000-LT722:1:2101:8132:25436	1	1	1	1	1	0	0	0	0	0
M02111:194:000000000-LT722:1:2101:8133:14940	1	1	0	0	0	0	0	0	0	0
M02111:194:000000000-LT722:1:2101:8133:21871	1	1	1	1	0	0	1	1	1	0
M02111:194:000000000-LT722:1:2101:8133:22715	1	1	1	1	1	0	0	0	0	0
M02111:194:000000000-LT722:1:2101:8133:25138	1	1	1	1	0	0	1	1	1	0
M02111:194:000000000-LT722:1:2101:8133:27040	1	1	1	1	0	0	1	1	1	0
M02111:194:000000000-LT722:1:2101:8134:13421	1	1	1	1	0	0	1	1	1	0
M02111:194:000000000-LT722:1:2101:8134:14479	1	1	1	1	1	0	0	0	0	0
M02111:194:000000000-LT722:1:2101:8134:15010	1	1	1	1	1	0	0	0	0	0
M02111:194:000000000-LT722:1:2101:8135:5029	1	1	1	1	1	0	0	0	0	0
M02111:194:000000000-LT722:1:2101:8135:7538	1	1	1	1	0	0	1	1	1	0
M02111:194:000000000-LT722:1:2101:8136:12457	1	1	1	1	1	0	0	0	0	0
M02111:194:000000000-LT722:1:2101:8137:10487	1	1	1	1	1	0	0	0	0	0
M02111:194:000000000-LT722:1:2101:8137:16894	1	1	1	1	0	0	1	1	1	0
M02111:194:000000000-LT722:1:2101:8137:17178	1	1	1	1	1	0	0	0	0	0
M02111:194:000000000-LT722:1:2101:8138:12947	1	1	1	1	1	0	0	0	0	0
M02111:194:000000000-LT722:1:2101:8139:21742	1	1	1	1	1	0	0	0	0	0
M02111:194:000000000-LT722:1:2101:8139:3858	1	1	1	1	0	0	1	1	1	0
M02111:194:000000000-LT722:1:2101:8139:5390	1	1	1	1	1	0	0	0	0	0
M02111:194:000000000-LT722:1:2101:8139:7112	1	1	1	1	1	0	0	0	0	0
M02111:194:000000000-LT722:1:2101:8140:18474	1	1	1	1	1	0	0	0	0	0
M02111:194:000000000-LT722:1:2101:8141:20147	1	1	1	0	0	1	0	1	0	0
M02111:194:000000000-LT722:1:2101:8141:3628	1	1	1	1	1	0	0	0	0	0
M02111:194:000000000-LT722:1:2101:8143:10388	1	1	1	1	0	0	1	1	1	0
M02111:194:000000000-LT722:1:2101:8143:14340	1	1	0	0	0	0	0	0	0	0
M02111:194:000000000-LT722:1:2101:8143:6629	1	1	1	1	0	0	1	1	1	0
M02111:194:000000000-LT722:1:2101:8144:11965	1	1	1	1	1	0	0	0	0	0
M02111:194:000000000-LT722:1:2101:8144:12081	1	1	1	1	1	0	0	0	0	0
M02111:194:000000000-LT722:1:2101:8144:19508	1	1	1	1	1	0	0	0	0	0
M02111:194:000000000-LT722:1:2101:8144:24207	1	1	0	0	0	0	0	0	0	0
M02111:194:000000000-LT722:1:2101:8144:8893	1	1	1	1	0	0	1	1	1	0
M02111:194:000000000-LT722:1:2101:8145:10214	1	1	1	1	0	0	1	1	1	0
M02111:194:000000000-LT722:1:2101:8145:10952	1	1	1	1	0	0	1	1	1	0
M02111:194:000000000-LT722:1:2101:8145:14410	1	1	1	1	1	0	0	0	0	0
M02111:194:000000000-LT722:1:2101:8145:21472	1	1	1	1	1	0	0	0	0	0
M02111:194:000000000-LT722:1:2101:8145:23459	1	1	1	1	1	0	0	0	0	0
M02111:194:000000000-LT722:1:2101:8145:7727	1	1	1	1	0	0	1	1	1	0
M02111:194:000000000-LT722:1:2101:8145:8466	1	1	1	1	0	0	1	1	1	0
M02111:194:000000000-LT722:1:2101:8146:12717	1	1	1	1	1	0	0	0	0	0
M02111:194:000000000-LT722:1:2101:8146:19532	1	1	1	1	0	0	1	1	1	0
M02111:194:000000000-LT722:1:2101:8146:23437	1	1	0	0	0	0	0	0	0	0
M02111:194:000000000-LT722:1:2101:8146:4171	1	1	1	1	0	0	1	1	1	0
M02111:194:000000000-LT722:1:2101:8147:16499	1	1	1	1	1	0	0	0	0	0
M02111:194:000000000-LT722:1:2101:8147:7314	1	1	1	1	0	0	1	1	1	0
M02111:194:000000000-LT722:1:2101:8148:20593	1	1	1	0	0	1	0	1	0	0
M02111:194:000000000-LT722:1:2101:8149:18255	1	1	1	1	1	0	0	0	0	0
M02111:194:000000000-LT722:1:2101:8149:22903	1	1	1	1	1	0	0	0	0	0
M02111:194:000000000-LT722:1:2101:8149:25278	1	1	1	1	1	0	0	0	0	0
M02111:194:000000000-LT722:1:2101:8150:13533	1	1	1	1	0	0	0	0	0	0
M02111:194:000000000-LT722:1:2101:8150:21198	1	1	0	0	0	0	0	0	0	0
M02111:194:000000000-LT722:1:2101:8150:27043	1	1	1	1	0	0	1	1	1	0
M02111:194:000000000-LT722:1:2101:8150:6082	1	1	1	1	0	0	1	1	1	0
M02111:194:000000000-LT722:1:2101:8150:8098	1	1	1	1	1	0	0	0	0	0
M02111:194:000000000-LT722:1:2101:8151:12965	1	1	1	1	0	0	1	1	1	0
M02111:194:000000000-LT722:1:2101:8151:15754	1	1	1	1	1	0	0	0	0	0
M02111:194:000000000-LT722:1:2101:8151:20442	1	1	1	1	1	0	0	0	0	0
M02111:194:000000000-LT722:1:2101:8151:22684	1	1	0	0	0	0	0	0	0	0
M02111:194:000000000-LT722:1:2101:8152:15067	1	1	1	1	0	0	1	1	1	0
M02111:194:000000000-LT722:1:2101:8152:16572	1	1	1	1	0	0	1	1	1	0
M02111:194:000000000-LT722:1:2101:8152:19143	1	1	1	1	1	0	0	0	0	0
M02111:194:000000000-LT722:1:2101:8152:24634	1	1	1	1	1	0	0	0	0	0
M02111:194:000000000-LT722:1:2101:8152:4451	1	1	1	1	1	0	0	0	0	0
M02111:194:000000000-LT722:1:2101:8152:8775	1	1	1	1	1	0	0	0	0	0
M02111:194:000000000-LT722:1:2101:8153:10505	1	1	1	1	1	0	0	0	0	0
M02111:194:000000000-LT722:1:2101:8153:12992	1	1	1	1	0	0	0	0	0	0
M02111:194:000000000-LT722:1:2101:8153:14593	1	1	1	1	1	0	0	0	0	0
M02111:194:000000000-LT722:1:2101:8153:22860	1	1	1	1	1	0	0	0	0	0
M02111:194:000000000-LT722:1:2101:8153:7828	1	1	1	1	1	0	0	0	0	0
M02111:194:000000000-LT722:1:2101:8154:5259	1	1	1	1	1	0	0	0	0	0
M02111:194:000000000-LT722:1:2101:8154:9845	1	1	1	1	1	0	0	0	0	0
M02111:194:000000000-LT722:1:2101:8155:18904	1	1	1	1	1	0	0	0	0	0
M02111:194:000000000-LT722:1:2101:8155:25883	1	1	1	1	1	0	0	0	0	0
M02111:194:000000000-LT722:1:2101:8155:26285	1	1	1	1	0	0	1	1	1	0
M02111:194:000000000-LT722:1:2101:8155:6047	1	1	1	1	1	0	0	0	0	0
M02111:194:000000000-LT722:1:2101:8156:12040	1	1	1	1	0	0	1	1	1	0
M02111:194:000000000-LT722:1:2101:8156:8995	1	1	1	1	1	0	0	0	0	0
M02111:194:000000000-LT722:1:2101:8157:10781	1	1	1	1	1	0	0	0	0	0
M02111:194:000000000-LT722:1:2101:8157:15979	1	1	1	1	1	0	0	0	0	0
M02111:194:000000000-LT722:1:2101:8158:23432	1	1	1	1	1	0	0	0	0	0
M02111:194:000000000-LT722:1:2101:8159:10020	1	1	1	1	0	0	1	1	1	0
M02111:194:000000000-LT722:1:2101:8159:19377	1	1	1	1	1	0	0	0	0	0
M02111:194:000000000-LT722:1:2101:8159:3726	1	1	1	1	0	0	1	1	1	0
M02111:194:000000000-LT722:1:2101:8160:11171	1	1	1	1	1	0	0	0	0	0
M02111:194:000000000-LT722:1:2101:8160:23643	1	1	1	1	1	0	0	0	0	0
M02111:194:000000000-LT722:1:2101:8160:26897	1	1	1	1	0	0	1	1	1	0
M02111:194:000000000-LT722:1:2101:8161:13779	1	1	0	0	0	0	0	0	0	0
M02111:194:000000000-LT722:1:2101:8161:18877	1	1	1	1	0	0	1	1	1	0
M02111:194:000000000-LT722:1:2101:8161:6503	1	1	1	1	1	0	0	0	0	0
M02111:194:000000000-LT722:1:2101:8162:13384	1	1	1	1	1	0	0	0	0	0
M02111:194:000000000-LT722:1:2101:8162:14345	1	1	1	1	0	0	1	1	1	0
M02111:194:000000000-LT722:1:2101:8162:16173	1	1	1	1	1	0	0	0	0	0
M02111:194:000000000-LT722:1:2101:8162:16281	1	1	1	1	1	0	0	0	0	0
M02111:194:000000000-LT722:1:2101:8162:19257	1	1	1	1	1	0	0	0	0	0
M02111:194:000000000-LT722:1:2101:8163:21005	1	1	0	0	0	0	0	0	0	0
M02111:194:000000000-LT722:1:2101:8163:22374	1	1	1	1	1	0	0	0	0	0
M02111:194:000000000-LT722:1:2101:8163:8786	1	1	1	1	0	0	1	1	1	0
M02111:194:000000000-LT722:1:2101:8164:17936	1	1	1	1	1	0	0	0	0	0
M02111:194:000000000-LT722:1:2101:8164:20900	1	1	1	1	0	0	0	0	0	0
M02111:194:000000000-LT722:1:2101:8164:26343	1	1	1	1	1	0	0	0	0	0
M02111:194:000000000-LT722:1:2101:8164:8980	1	1	1	1	1	0	0	0	0	0
M02111:194:000000000-LT722:1:2101:8165:17716	1	1	1	1	1	0	0	0	0	0
M02111:194:000000000-LT722:1:2101:8165:22788	1	1	0	0	0	0	0	0	0	0
M02111:194:000000000-LT722:1:2101:8166:4738	1	1	1	0	0	1	0	1	0	0
M02111:194:000000000-LT722:1:2101:8167:10841	1	1	1	1	0	0	1	1	1	0
M02111:194:000000000-LT722:1:2101:8167:13639	1	1	1	1	1	0	0	0	0	0
M02111:194:000000000-LT722:1:2101:8167:9402	1	1	1	1	0	0	1	1	1	0
M02111:194:000000000-LT722:1:2101:8168:14902	1	1	1	1	1	0	0	0	0	0
M02111:194:000000000-LT722:1:2101:8168:16554	1	1	1	1	0	0	1	1	1	0
M02111:194:000000000-LT722:1:2101:8168:16717	1	1	1	1	1	0	0	0	0	0
M02111:194:000000000-LT722:1:2101:8168:17633	1	1	1	1	1	0	0	0	0	0
M02111:194:000000000-LT722:1:2101:8168:22718	1	1	0	0	0	0	0	0	0	0
M02111:194:000000000-LT722:1:2101:8168:26409	1	1	1	1	1	0	0	0	0	0
M02111:194:000000000-LT722:1:2101:8168:7929	1	1	0	0	0	0	0	0	0	0
M02111:194:000000000-LT722:1:2101:8169:17757	1	1	0	0	0	0	0	0	0	0
M02111:194:000000000-LT722:1:2101:8169:8353	1	1	1	1	1	0	0	0	0	0
M02111:194:000000000-LT722:1:2101:8169:9201	1	1	1	1	0	0	1	1	1	0
M02111:194:000000000-LT722:1:2101:8170:22455	1	1	1	1	1	0	0	0	0	0
M02111:194:000000000-LT722:1:2101:8170:9953	1	1	1	1	0	0	1	1	1	0
M02111:194:000000000-LT722:1:2101:8171:24265	1	1	1	1	1	0	0	0	0	0
M02111:194:000000000-LT722:1:2101:8171:24649	1	1	1	1	1	0	0	0	0	0
M02111:194:000000000-LT722:1:2101:8171:5237	1	1	1	1	1	0	0	0	0	0
M02111:194:000000000-LT722:1:2101:8171:7794	1	1	1	1	1	0	0	0	0	0
M02111:194:000000000-LT722:1:2101:8171:8758	1	1	1	1	0	0	1	1	1	0
M02111:194:000000000-LT722:1:2101:8172:20192	1	1	1	1	1	0	0	0	0	0
M02111:194:000000000-LT722:1:2101:8172:26844	1	1	1	1	0	0	1	1	1	0
M02111:194:000000000-LT722:1:2101:8173:16981	1	1	1	1	1	0	0	0	0	0
M02111:194:000000000-LT722:1:2101:8173:17897	1	1	1	1	1	0	0	0	0	0
M02111:194:000000000-LT722:1:2101:8173:23420	1	1	1	1	0	0	1	1	1	0
M02111:194:000000000-LT722:1:2101:8173:5688	1	1	1	1	1	0	0	0	0	0
M02111:194:000000000-LT722:1:2101:8174:16627	1	1	1	1	1	0	0	0	0	0
M02111:194:000000000-LT722:1:2101:8174:19350	1	1	1	1	1	0	0	0	0	0
M02111:194:000000000-LT722:1:2101:8174:8518	1	1	1	1	0	0	1	1	1	0
M02111:194:000000000-LT722:1:2101:8175:10346	1	1	1	1	0	0	0	0	0	0
M02111:194:000000000-LT722:1:2101:8175:15956	1	1	1	1	0	0	0	0	0	0
M02111:194:000000000-LT722:1:2101:8175:17495	1	1	1	1	0	0	0	0	0	0
M02111:194:000000000-LT722:1:2101:8175:22995	1	1	1	1	1	0	0	0	0	0
M02111:194:000000000-LT722:1:2101:8175:23563	1	1	1	1	1	0	0	0	0	0
M02111:194:000000000-LT722:1:2101:8175:25688	1	1	0	0	0	0	0	0	0	0
M02111:194:000000000-LT722:1:2101:8175:7133	1	1	1	0	0	1	0	1	0	0
M02111:194:000000000-LT722:1:2101:8176:25319	1	1	1	1	1	0	0	0	0	0
M02111:194:000000000-LT722:1:2101:8177:24336	1	1	1	1	1	0	0	0	0	0
M02111:194:000000000-LT722:1:2101:8177:5744	1	1	1	1	0	0	1	1	1	0
M02111:194:000000000-LT722:1:2101:8178:12768	1	1	0	0	0	0	0	0	0	0
M02111:194:000000000-LT722:1:2101:8178:22573	1	1	1	1	1	0	0	0	0	0
M02111:194:000000000-LT722:1:2101:8178:23651	1	1	1	1	0	0	1	1	1	0
M02111:194:000000000-LT722:1:2101:8178:4118	1	1	1	1	1	0	0	0	0	0
M02111:194:000000000-LT722:1:2101:8178:5101	1	1	1	1	0	0	1	1	1	0
M02111:194:000000000-LT722:1:2101:8178:8582	1	1	1	1	0	0	1	1	1	0
M02111:194:000000000-LT722:1:2101:8179:20429	1	1	1	1	0	0	1	1	1	0
M02111:194:000000000-LT722:1:2101:8179:21329	1	1	1	1	1	0	0	0	0	0
M02111:194:000000000-LT722:1:2101:8179:22100	1	1	1	1	0	0	1	1	1	0
M02111:194:000000000-LT722:1:2101:8179:23081	1	1	1	0	0	1	0	1	0	0
M02111:194:000000000-LT722:1:2101:8179:25251	1	1	1	1	1	0	0	0	0	0
M02111:194:000000000-LT722:1:2101:8179:7470	1	1	1	1	1	0	0	0	0	0
M02111:194:000000000-LT722:1:2101:8179:8461	1	1	1	1	1	0	0	0	0	0
M02111:194:000000000-LT722:1:2101:8180:13923	1	1	1	1	1	0	0	0	0	0
M02111:194:000000000-LT722:1:2101:8180:24775	1	1	1	1	0	0	1	1	1	0
M02111:194:000000000-LT722:1:2101:8180:4171	1	1	1	1	0	0	1	1	1	0
M02111:194:000000000-LT722:1:2101:8181:17111	1	1	1	0	0	1	0	1	0	0
M02111:194:000000000-LT722:1:2101:8181:18129	1	1	1	0	0	1	0	1	0	0
M02111:194:000000000-LT722:1:2101:8181:18255	1	1	1	1	0	0	1	1	1	0
M02111:194:000000000-LT722:1:2101:8181:19004	1	1	1	1	0	0	0	0	0	0
M02111:194:000000000-LT722:1:2101:8181:24669	1	1	1	1	0	0	1	1	1	0
M02111:194:000000000-LT722:1:2101:8182:11027	1	1	1	1	1	0	0	0	0	0
M02111:194:000000000-LT722:1:2101:8182:14797	1	1	1	1	0	0	1	1	1	0
M02111:194:000000000-LT722:1:2101:8182:20691	1	1	1	0	0	1	0	1	0	0
M02111:194:000000000-LT722:1:2101:8183:11214	1	1	1	1	0	0	1	1	1	0
M02111:194:000000000-LT722:1:2101:8183:11423	1	1	1	0	0	1	0	1	0	0
M02111:194:000000000-LT722:1:2101:8184:10760	1	1	1	1	0	0	1	1	1	0
M02111:194:000000000-LT722:1:2101:8184:18277	1	1	1	1	0	0	0	0	0	0
M02111:194:000000000-LT722:1:2101:8185:10835	1	1	1	1	1	0	0	0	0	0
M02111:194:000000000-LT722:1:2101:8185:11515	1	1	1	1	0	0	0	0	0	0
M02111:194:000000000-LT722:1:2101:8185:18748	1	1	1	0	0	1	0	1	0	0
M02111:194:000000000-LT722:1:2101:8185:18950	1	1	0	0	0	0	0	0	0	0
M02111:194:000000000-LT722:1:2101:8186:14668	1	1	1	1	0	0	1	1	1	0
M02111:194:000000000-LT722:1:2101:8186:20042	1	1	1	1	0	0	1	1	1	0
M02111:194:000000000-LT722:1:2101:8186:5696	1	1	0	0	0	0	0	0	0	0
M02111:194:000000000-LT722:1:2101:8187:9156	1	1	1	0	0	1	0	1	0	0
M02111:194:000000000-LT722:1:2101:8188:13642	1	1	1	1	0	0	1	1	1	0
M02111:194:000000000-LT722:1:2101:8189:11542	1	1	1	1	1	0	0	0	0	0
M02111:194:000000000-LT722:1:2101:8189:21737	1	1	1	1	0	0	1	1	1	0
M02111:194:000000000-LT722:1:2101:8189:24139	1	1	1	1	1	0	0	0	0	0
M02111:194:000000000-LT722:1:2101:8189:7748	1	1	1	1	1	0	0	0	0	0
M02111:194:000000000-LT722:1:2101:8190:15532	1	1	1	1	1	0	0	0	0	0
M02111:194:000000000-LT722:1:2101:8190:20481	1	1	0	0	0	0	0	0	0	0
M02111:194:000000000-LT722:1:2101:8190:25287	1	1	1	1	0	0	1	1	1	0
M02111:194:000000000-LT722:1:2101:8190:4716	1	1	1	1	1	0	0	0	0	0
M02111:194:000000000-LT722:1:2101:8190:7415	1	1	1	1	1	0	0	0	0	0
M02111:194:000000000-LT722:1:2101:8191:19860	1	1	0	0	0	0	0	0	0	0
M02111:194:000000000-LT722:1:2101:8191:20150	1	1	1	1	0	0	1	1	1	0
M02111:194:000000000-LT722:1:2101:8191:23641	1	1	1	1	1	0	0	0	0	0
M02111:194:000000000-LT722:1:2101:8191:24329	1	1	1	1	1	0	0	0	0	0
M02111:194:000000000-LT722:1:2101:8192:15722	1	1	1	1	0	0	1	1	1	0
M02111:194:000000000-LT722:1:2101:8192:7821	1	1	1	1	0	0	1	1	1	0
M02111:194:000000000-LT722:1:2101:8193:21889	1	1	1	1	0	0	1	1	1	0
M02111:194:000000000-LT722:1:2101:8193:5156	1	1	1	1	0	0	1	1	1	0
M02111:194:000000000-LT722:1:2101:8194:11964	1	1	1	1	0	0	1	1	1	0
M02111:194:000000000-LT722:1:2101:8194:18604	1	1	1	1	1	0	0	0	0	0
M02111:194:000000000-LT722:1:2101:8194:22947	1	1	1	1	0	0	1	1	1	0
M02111:194:000000000-LT722:1:2101:8194:24722	1	1	1	0	0	1	0	1	0	0
M02111:194:000000000-LT722:1:2101:8195:12106	1	1	1	1	1	0	0	0	0	0
M02111:194:000000000-LT722:1:2101:8195:14525	1	1	0	0	0	0	0	0	0	0
M02111:194:000000000-LT722:1:2101:8195:17124	1	1	1	1	0	0	0	0	0	0
M02111:194:000000000-LT722:1:2101:8195:25211	1	1	0	0	0	0	0	0	0	0
M02111:194:000000000-LT722:1:2101:8196:17772	1	1	1	1	1	0	0	0	0	0
M02111:194:000000000-LT722:1:2101:8197:20414	1	1	1	1	0	0	1	1	1	0
M02111:194:000000000-LT722:1:2101:8197:21214	1	1	0	0	0	0	0	0	0	0
M02111:194:000000000-LT722:1:2101:8198:21431	1	1	1	1	1	0	0	0	0	0
M02111:194:000000000-LT722:1:2101:8198:21864	1	1	1	0	0	1	0	1	0	0
M02111:194:000000000-LT722:1:2101:8199:10346	1	1	0	0	0	0	0	0	0	0
M02111:194:000000000-LT722:1:2101:8199:10981	1	1	1	0	0	1	0	1	0	0
M02111:194:000000000-LT722:1:2101:8199:12539	1	1	1	1	0	0	1	1	1	0
M02111:194:000000000-LT722:1:2101:8199:16458	1	1	1	1	1	0	0	0	0	0
M02111:194:000000000-LT722:1:2101:8199:16744	1	1	1	1	0	0	1	1	1	0
M02111:194:000000000-LT722:1:2101:8199:18114	1	1	1	1	1	0	0	0	0	0
M02111:194:000000000-LT722:1:2101:8199:18651	1	1	1	1	0	0	1	1	1	0
M02111:194:000000000-LT722:1:2101:8199:22463	1	1	1	0	0	1	0	1	0	0
M02111:194:000000000-LT722:1:2101:8199:23661	1	1	1	1	1	0	0	0	0	0
M02111:194:000000000-LT722:1:2101:8199:25067	1	1	1	1	1	0	0	0	0	0
M02111:194:000000000-LT722:1:2101:8199:26203	1	1	1	1	1	0	0	0	0	0
M02111:194:000000000-LT722:1:2101:8199:9017	1	1	1	1	1	0	0	0	0	0
M02111:194:000000000-LT722:1:2101:8200:19381	1	1	1	1	0	0	1	1	1	0
M02111:194:000000000-LT722:1:2101:8200:4430	1	1	1	1	1	0	0	0	0	0
M02111:194:000000000-LT722:1:2101:8200:6242	1	1	1	0	0	1	0	1	0	0
M02111:194:000000000-LT722:1:2101:8201:14432	1	1	1	1	0	0	1	1	1	0
M02111:194:000000000-LT722:1:2101:8201:18985	1	1	1	1	1	0	0	0	0	0
M02111:194:000000000-LT722:1:2101:8202:12803	1	1	1	0	0	1	0	1	0	0
M02111:194:000000000-LT722:1:2101:8203:24272	1	1	1	1	1	0	0	0	0	0
M02111:194:000000000-LT722:1:2101:8203:25756	1	1	1	1	1	0	0	0	0	0
M02111:194:000000000-LT722:1:2101:8204:21721	1	1	1	1	1	0	0	0	0	0
M02111:194:000000000-LT722:1:2101:8204:22891	1	1	1	1	0	0	1	1	1	0
M02111:194:000000000-LT722:1:2101:8204:7103	1	1	1	1	0	0	1	1	1	0
M02111:194:000000000-LT722:1:2101:8205:11236	1	1	1	1	0	0	1	1	1	0
M02111:194:000000000-LT722:1:2101:8205:14335	1	1	1	1	1	0	0	0	0	0
M02111:194:000000000-LT722:1:2101:8205:21045	1	1	0	0	0	0	0	0	0	0
M02111:194:000000000-LT722:1:2101:8205:24871	1	1	0	0	0	0	0	0	0	0
M02111:194:000000000-LT722:1:2101:8206:12072	1	1	1	1	1	0	0	0	0	0
M02111:194:000000000-LT722:1:2101:8206:14631	1	1	1	1	1	0	0	0	0	0
M02111:194:000000000-LT722:1:2101:8206:15360	1	1	1	1	1	0	0	0	0	0
M02111:194:000000000-LT722:1:2101:8206:25990	1	1	1	1	0	0	1	1	1	0
M02111:194:000000000-LT722:1:2101:8207:12089	1	1	1	1	0	0	1	1	1	0
M02111:194:000000000-LT722:1:2101:8207:15835	1	1	1	1	0	0	1	1	1	0
M02111:194:000000000-LT722:1:2101:8207:16537	1	1	1	0	0	1	0	1	0	0
M02111:194:000000000-LT722:1:2101:8207:20379	1	1	1	1	0	0	1	1	1	0
M02111:194:000000000-LT722:1:2101:8208:22343	1	1	1	1	1	0	0	0	0	0
M02111:194:000000000-LT722:1:2101:8208:7171	1	1	1	1	0	0	1	1	1	0
M02111:194:000000000-LT722:1:2101:8208:8432	1	1	1	1	0	0	1	1	1	0
M02111:194:000000000-LT722:1:2101:8208:8502	1	1	1	1	1	0	0	0	0	0
M02111:194:000000000-LT722:1:2101:8209:12127	1	1	1	0	0	1	0	1	0	0
M02111:194:000000000-LT722:1:2101:8209:15589	1	1	0	0	0	0	0	0	0	0
M02111:194:000000000-LT722:1:2101:8209:17160	1	1	1	0	0	1	0	1	0	0
M02111:194:000000000-LT722:1:2101:8209:22242	1	1	1	1	0	0	0	0	0	0
M02111:194:000000000-LT722:1:2101:8209:5317	1	1	1	1	0	0	1	1	1	0
M02111:194:000000000-LT722:1:2101:8209:8275	1	1	1	0	0	1	0	1	0	0
M02111:194:000000000-LT722:1:2101:8210:15631	1	1	1	1	1	0	0	0	0	0
M02111:194:000000000-LT722:1:2101:8210:17477	1	1	1	0	0	1	0	1	0	0
M02111:194:000000000-LT722:1:2101:8210:8369	1	1	1	1	0	0	1	1	1	0
M02111:194:000000000-LT722:1:2101:8211:22480	1	1	1	1	1	0	0	0	0	0
M02111:194:000000000-LT722:1:2101:8211:23121	1	1	1	1	1	0	0	0	0	0
M02111:194:000000000-LT722:1:2101:8211:23760	1	1	0	0	0	0	0	0	0	0
M02111:194:000000000-LT722:1:2101:8211:3928	1	1	1	1	0	0	0	0	0	0
M02111:194:000000000-LT722:1:2101:8211:8978	1	1	1	1	0	0	1	1	1	0
M02111:194:000000000-LT722:1:2101:8212:17439	1	1	1	0	0	1	0	1	0	0
M02111:194:000000000-LT722:1:2101:8212:25277	1	1	1	1	1	0	0	0	0	0
M02111:194:000000000-LT722:1:2101:8212:5656	1	1	1	1	1	0	0	0	0	0
M02111:194:000000000-LT722:1:2101:8212:8768	1	1	1	1	1	0	0	0	0	0
M02111:194:000000000-LT722:1:2101:8213:15604	1	1	1	1	1	0	0	0	0	0
M02111:194:000000000-LT722:1:2101:8213:17864	1	1	1	1	1	0	0	0	0	0
M02111:194:000000000-LT722:1:2101:8213:22158	1	1	1	0	0	1	0	1	0	0
M02111:194:000000000-LT722:1:2101:8213:23093	1	1	0	0	0	0	0	0	0	0
M02111:194:000000000-LT722:1:2101:8214:23560	1	1	1	1	1	0	0	0	0	0
M02111:194:000000000-LT722:1:2101:8214:23587	1	1	1	1	1	0	0	0	0	0
M02111:194:000000000-LT722:1:2101:8214:25489	1	1	0	0	0	0	0	0	0	0
M02111:194:000000000-LT722:1:2101:8214:7883	1	1	1	1	1	0	0	0	0	0
M02111:194:000000000-LT722:1:2101:8215:21756	1	1	1	1	1	0	0	0	0	0
M02111:194:000000000-LT722:1:2101:8215:22701	1	1	1	1	1	0	0	0	0	0
M02111:194:000000000-LT722:1:2101:8215:25468	1	1	1	1	0	0	1	1	1	0
M02111:194:000000000-LT722:1:2101:8216:13055	1	1	0	0	0	0	0	0	0	0
M02111:194:000000000-LT722:1:2101:8216:17080	1	1	1	0	0	1	0	1	0	0
M02111:194:000000000-LT722:1:2101:8216:23143	1	1	1	1	1	0	0	0	0	0
M02111:194:000000000-LT722:1:2101:8216:25857	1	1	1	1	1	0	0	0	0	0
M02111:194:000000000-LT722:1:2101:8217:15183	1	1	1	1	0	0	1	1	1	0
M02111:194:000000000-LT722:1:2101:8217:18803	1	1	1	1	1	0	0	0	0	0
M02111:194:000000000-LT722:1:2101:8217:20703	1	1	1	1	1	0	0	0	0	0
M02111:194:000000000-LT722:1:2101:8217:6746	1	1	1	1	1	0	0	0	0	0
M02111:194:000000000-LT722:1:2101:8217:8225	1	1	1	1	1	0	0	0	0	0
M02111:194:000000000-LT722:1:2101:8218:11440	1	1	1	1	0	0	1	1	1	0
M02111:194:000000000-LT722:1:2101:8218:4658	1	1	1	1	0	0	1	1	1	0
M02111:194:000000000-LT722:1:2101:8218:7033	1	1	1	1	1	0	0	0	0	0
M02111:194:000000000-LT722:1:2101:8218:9642	1	1	1	1	1	0	0	0	0	0
M02111:194:000000000-LT722:1:2101:8219:12371	1	1	1	1	1	0	0	0	0	0
M02111:194:000000000-LT722:1:2101:8219:20510	1	1	1	1	1	0	0	0	0	0
M02111:194:000000000-LT722:1:2101:8220:13297	1	1	1	1	1	0	0	0	0	0
M02111:194:000000000-LT722:1:2101:8220:26238	1	1	1	0	0	1	0	1	0	0
M02111:194:000000000-LT722:1:2101:8220:5454	1	1	1	1	0	0	1	1	1	0
M02111:194:000000000-LT722:1:2101:8220:5678	1	1	1	1	1	0	0	0	0	0
M02111:194:000000000-LT722:1:2101:8220:6800	1	1	1	1	1	0	0	0	0	0
M02111:194:000000000-LT722:1:2101:8221:12898	1	1	1	0	0	1	0	1	0	0
M02111:194:000000000-LT722:1:2101:8221:15065	1	1	1	1	0	0	1	1	1	0
M02111:194:000000000-LT722:1:2101:8221:16129	1	1	1	0	0	1	0	1	0	0
M02111:194:000000000-LT722:1:2101:8221:4823	1	1	0	0	0	0	0	0	0	0
M02111:194:000000000-LT722:1:2101:8221:9887	1	1	1	1	0	0	1	1	1	0
M02111:194:000000000-LT722:1:2101:8222:20223	1	1	1	1	1	0	0	0	0	0
M02111:194:000000000-LT722:1:2101:8222:23680	1	1	1	0	0	1	0	1	0	0
M02111:194:000000000-LT722:1:2101:8222:4032	1	1	1	1	0	0	0	0	0	0
M02111:194:000000000-LT722:1:2101:8222:5931	1	1	1	1	0	0	1	1	1	0
M02111:194:000000000-LT722:1:2101:8222:7795	1	1	1	1	1	0	0	0	0	0
M02111:194:000000000-LT722:1:2101:8224:18921	1	1	1	1	1	0	0	0	0	0
M02111:194:000000000-LT722:1:2101:8224:9980	1	1	1	1	1	0	0	0	0	0
M02111:194:000000000-LT722:1:2101:8226:14265	1	1	1	0	0	1	0	1	0	0
M02111:194:000000000-LT722:1:2101:8226:18013	1	1	1	1	0	0	1	1	1	0
M02111:194:000000000-LT722:1:2101:8226:26023	1	1	1	1	0	0	0	0	0	0
M02111:194:000000000-LT722:1:2101:8227:16550	1	1	1	0	0	1	0	1	0	0
M02111:194:000000000-LT722:1:2101:8227:18093	1	1	1	1	0	0	1	1	1	0
M02111:194:000000000-LT722:1:2101:8227:6205	1	1	1	1	0	0	1	1	1	0
M02111:194:000000000-LT722:1:2101:8227:9284	1	1	1	0	0	1	0	1	0	0
M02111:194:000000000-LT722:1:2101:8228:11705	1	1	1	0	0	1	0	1	0	0
M02111:194:000000000-LT722:1:2101:8228:18729	1	1	1	1	1	0	0	0	0	0
M02111:194:000000000-LT722:1:2101:8228:25923	1	1	1	1	1	0	0	0	0	0
M02111:194:000000000-LT722:1:2101:8228:4853	1	1	1	1	0	0	1	1	1	0
M02111:194:000000000-LT722:1:2101:8228:7312	1	1	1	1	1	0	0	0	0	0
M02111:194:000000000-LT722:1:2101:8229:26293	1	1	0	0	0	0	0	0	0	0
M02111:194:000000000-LT722:1:2101:8230:12839	1	1	1	1	1	0	0	0	0	0
M02111:194:000000000-LT722:1:2101:8231:21544	1	1	1	1	0	0	1	1	1	0
M02111:194:000000000-LT722:1:2101:8231:25115	1	1	1	1	1	0	0	0	0	0
M02111:194:000000000-LT722:1:2101:8231:7867	1	1	1	1	1	0	0	0	0	0
M02111:194:000000000-LT722:1:2101:8232:20034	1	1	1	1	0	0	1	1	1	0
M02111:194:000000000-LT722:1:2101:8232:22787	1	1	1	1	1	0	0	0	0	0
M02111:194:000000000-LT722:1:2101:8233:11645	1	1	1	1	1	0	0	0	0	0
M02111:194:000000000-LT722:1:2101:8233:20955	1	1	1	1	0	0	1	1	1	0
M02111:194:000000000-LT722:1:2101:8233:21156	1	1	1	0	0	1	0	1	0	0
M02111:194:000000000-LT722:1:2101:8233:23452	1	1	1	1	1	0	0	0	0	0
M02111:194:000000000-LT722:1:2101:8233:8029	1	1	0	0	0	0	0	0	0	0
M02111:194:000000000-LT722:1:2101:8234:16706	1	1	1	0	0	1	0	1	0	0
M02111:194:000000000-LT722:1:2101:8234:24976	1	1	1	1	1	0	0	0	0	0
M02111:194:000000000-LT722:1:2101:8234:26183	1	1	1	1	0	0	1	1	1	0
M02111:194:000000000-LT722:1:2101:8234:5627	1	1	1	0	0	1	0	1	0	0
M02111:194:000000000-LT722:1:2101:8235:13404	1	1	1	0	0	1	0	1	0	0
M02111:194:000000000-LT722:1:2101:8235:13852	1	1	1	0	0	1	0	1	0	0
M02111:194:000000000-LT722:1:2101:8236:13264	1	1	1	1	0	0	1	1	1	0
M02111:194:000000000-LT722:1:2101:8236:15305	1	1	1	1	0	0	1	1	1	0
M02111:194:000000000-LT722:1:2101:8236:15645	1	1	1	1	0	0	1	1	1	0
M02111:194:000000000-LT722:1:2101:8236:16843	1	1	1	0	0	1	0	1	0	0
M02111:194:000000000-LT722:1:2101:8236:18278	1	1	1	1	1	0	0	0	0	0
M02111:194:000000000-LT722:1:2101:8237:23942	1	1	1	1	0	0	1	1	1	0
M02111:194:000000000-LT722:1:2101:8237:25821	1	1	1	1	1	0	0	0	0	0
M02111:194:000000000-LT722:1:2101:8237:8007	1	1	1	1	0	0	1	1	1	0
M02111:194:000000000-LT722:1:2101:8238:16464	1	1	1	1	0	0	1	1	1	0
M02111:194:000000000-LT722:1:2101:8238:3848	1	1	1	0	0	1	0	1	0	0
M02111:194:000000000-LT722:1:2101:8239:24008	1	1	1	0	0	1	0	1	0	0
M02111:194:000000000-LT722:1:2101:8239:25100	1	1	1	1	0	0	0	0	0	0
M02111:194:000000000-LT722:1:2101:8239:3809	1	1	1	1	1	0	0	0	0	0
M02111:194:000000000-LT722:1:2101:8239:5798	1	1	1	1	0	0	1	1	1	0
M02111:194:000000000-LT722:1:2101:8240:18438	1	1	0	0	0	0	0	0	0	0
M02111:194:000000000-LT722:1:2101:8240:19609	1	0	0	0	0	0	0	0	0	0
M02111:194:000000000-LT722:1:2101:8240:21434	1	1	1	0	0	1	0	1	0	0
M02111:194:000000000-LT722:1:2101:8240:25403	1	1	1	1	0	0	1	1	1	0
M02111:194:000000000-LT722:1:2101:8241:13318	1	1	1	1	0	0	1	1	1	0
M02111:194:000000000-LT722:1:2101:8241:17832	1	1	1	1	0	0	1	1	1	0
M02111:194:000000000-LT722:1:2101:8241:4340	1	1	1	1	0	0	1	1	1	0
M02111:194:000000000-LT722:1:2101:8241:7641	1	1	1	1	1	0	0	0	0	0
M02111:194:000000000-LT722:1:2101:8241:9149	1	1	0	0	0	0	0	0	0	0
M02111:194:000000000-LT722:1:2101:8242:12020	1	1	1	1	1	0	0	0	0	0
M02111:194:000000000-LT722:1:2101:8242:22765	1	1	1	1	1	0	0	0	0	0
M02111:194:000000000-LT722:1:2101:8242:26879	1	1	1	1	0	0	1	1	1	0
M02111:194:000000000-LT722:1:2101:8242:6132	1	1	1	1	1	0	0	0	0	0
M02111:194:000000000-LT722:1:2101:8243:14106	1	1	0	0	0	0	0	0	0	0
M02111:194:000000000-LT722:1:2101:8243:15669	1	1	1	1	1	0	0	0	0	0
M02111:194:000000000-LT722:1:2101:8243:27113	1	1	0	0	0	0	0	0	0	0
M02111:194:000000000-LT722:1:2101:8244:3508	1	1	1	1	0	0	1	1	1	0
M02111:194:000000000-LT722:1:2101:8244:7876	1	1	1	1	0	0	1	1	1	0
M02111:194:000000000-LT722:1:2101:8245:18172	1	0	0	0	0	0	0	0	0	0
M02111:194:000000000-LT722:1:2101:8245:18493	1	1	1	1	1	0	0	0	0	0
M02111:194:000000000-LT722:1:2101:8245:20875	1	1	1	1	0	0	1	1	1	0
M02111:194:000000000-LT722:1:2101:8245:5493	1	1	1	1	1	0	0	0	0	0
M02111:194:000000000-LT722:1:2101:8245:6477	1	1	1	0	0	1	0	1	0	0
M02111:194:000000000-LT722:1:2101:8245:7762	1	1	0	0	0	0	0	0	0	0
M02111:194:000000000-LT722:1:2101:8246:12438	1	1	1	1	0	0	1	1	1	0
M02111:194:000000000-LT722:1:2101:8246:13467	1	1	1	1	0	0	1	1	1	0
M02111:194:000000000-LT722:1:2101:8246:21038	1	1	1	1	1	0	0	0	0	0
M02111:194:000000000-LT722:1:2101:8246:3909	1	1	1	1	1	0	0	0	0	0
M02111:194:000000000-LT722:1:2101:8246:4486	1	1	0	0	0	0	0	0	0	0
M02111:194:000000000-LT722:1:2101:8246:4902	1	1	1	1	0	0	1	1	1	0
M02111:194:000000000-LT722:1:2101:8246:9754	1	1	1	1	0	0	1	1	1	0
M02111:194:000000000-LT722:1:2101:8247:15483	1	1	1	1	1	0	0	0	0	0
M02111:194:000000000-LT722:1:2101:8247:15637	1	1	1	1	1	0	0	0	0	0
M02111:194:000000000-LT722:1:2101:8247:21315	1	1	1	1	1	0	0	0	0	0
M02111:194:000000000-LT722:1:2101:8247:23927	1	1	1	1	0	0	0	0	0	0
M02111:194:000000000-LT722:1:2101:8247:24579	1	1	1	1	1	0	0	0	0	0
M02111:194:000000000-LT722:1:2101:8248:13176	1	1	1	1	1	0	0	0	0	0
M02111:194:000000000-LT722:1:2101:8248:13346	1	1	1	1	0	0	1	1	1	0
M02111:194:000000000-LT722:1:2101:8248:20043	1	1	1	1	1	0	0	0	0	0
M02111:194:000000000-LT722:1:2101:8248:20217	1	1	1	1	1	0	0	0	0	0
M02111:194:000000000-LT722:1:2101:8248:23206	1	1	1	1	1	0	0	0	0	0
M02111:194:000000000-LT722:1:2101:8249:12388	1	1	1	1	0	0	1	1	1	0
M02111:194:000000000-LT722:1:2101:8249:13129	1	1	1	1	0	0	1	1	1	0
M02111:194:000000000-LT722:1:2101:8249:14697	1	1	1	1	1	0	0	0	0	0
M02111:194:000000000-LT722:1:2101:8249:17241	1	1	1	1	1	0	0	0	0	0
M02111:194:000000000-LT722:1:2101:8249:24267	1	1	1	1	1	0	0	0	0	0
M02111:194:000000000-LT722:1:2101:8250:15444	1	1	1	1	0	0	1	1	1	0
M02111:194:000000000-LT722:1:2101:8250:18676	1	1	1	1	0	0	1	1	1	0
M02111:194:000000000-LT722:1:2101:8250:7198	1	1	1	1	0	0	1	1	1	0
M02111:194:000000000-LT722:1:2101:8251:13587	1	1	1	0	0	1	0	1	0	0
M02111:194:000000000-LT722:1:2101:8251:15968	1	1	1	0	0	1	0	1	0	0
M02111:194:000000000-LT722:1:2101:8251:18771	1	1	1	1	0	0	1	1	1	0
M02111:194:000000000-LT722:1:2101:8251:25079	1	1	1	1	0	0	1	1	1	0
M02111:194:000000000-LT722:1:2101:8251:5252	1	1	1	1	0	0	1	1	1	0
M02111:194:000000000-LT722:1:2101:8251:8226	1	1	1	1	1	0	0	0	0	0
M02111:194:000000000-LT722:1:2101:8252:24838	1	1	0	0	0	0	0	0	0	0
M02111:194:000000000-LT722:1:2101:8253:10715	1	1	1	1	1	0	0	0	0	0
M02111:194:000000000-LT722:1:2101:8253:12634	1	1	1	1	0	0	1	1	1	0
M02111:194:000000000-LT722:1:2101:8253:22103	1	1	1	1	1	0	0	0	0	0
M02111:194:000000000-LT722:1:2101:8253:23323	1	1	1	1	1	0	0	0	0	0
M02111:194:000000000-LT722:1:2101:8253:23374	1	1	0	0	0	0	0	0	0	0
M02111:194:000000000-LT722:1:2101:8253:23605	1	1	1	1	0	0	1	1	1	0
M02111:194:000000000-LT722:1:2101:8253:5593	1	1	1	1	0	0	1	1	1	0
M02111:194:000000000-LT722:1:2101:8254:12719	1	1	1	1	0	0	1	1	1	0
M02111:194:000000000-LT722:1:2101:8254:16700	1	1	1	1	1	0	0	0	0	0
M02111:194:000000000-LT722:1:2101:8255:17885	1	1	1	1	1	0	0	0	0	0
M02111:194:000000000-LT722:1:2101:8256:10469	1	1	1	1	1	0	0	0	0	0
M02111:194:000000000-LT722:1:2101:8256:17413	1	1	1	1	0	0	1	1	1	0
M02111:194:000000000-LT722:1:2101:8256:19903	1	1	1	1	1	0	0	0	0	0
M02111:194:000000000-LT722:1:2101:8256:24944	1	1	1	1	1	0	0	0	0	0
M02111:194:000000000-LT722:1:2101:8256:8839	1	1	1	1	0	0	1	1	1	0
M02111:194:000000000-LT722:1:2101:8257:16471	1	1	1	1	1	0	0	0	0	0
M02111:194:000000000-LT722:1:2101:8257:3978	1	1	1	1	0	0	1	1	1	0
M02111:194:000000000-LT722:1:2101:8258:16792	1	1	1	1	1	0	0	0	0	0
M02111:194:000000000-LT722:1:2101:8258:23121	1	1	1	1	1	0	0	0	0	0
M02111:194:000000000-LT722:1:2101:8258:6208	1	1	1	1	1	0	0	0	0	0
M02111:194:000000000-LT722:1:2101:8259:16535	1	1	1	1	1	0	0	0	0	0
M02111:194:000000000-LT722:1:2101:8259:17038	1	1	1	1	1	0	0	0	0	0
M02111:194:000000000-LT722:1:2101:8259:18364	1	1	1	0	0	1	0	1	1	0
M02111:194:000000000-LT722:1:2101:8259:24996	1	1	1	1	1	0	0	0	0	0
M02111:194:000000000-LT722:1:2101:8259:4704	1	1	1	1	1	0	0	0	0	0
M02111:194:000000000-LT722:1:2101:8260:13385	1	1	1	1	0	0	1	1	1	0
M02111:194:000000000-LT722:1:2101:8260:16620	1	1	1	1	1	0	0	0	0	0
M02111:194:000000000-LT722:1:2101:8261:13085	1	1	0	0	0	0	0	0	0	0
M02111:194:000000000-LT722:1:2101:8261:15720	1	1	1	0	0	1	0	1	0	0
M02111:194:000000000-LT722:1:2101:8261:21699	1	1	1	1	0	0	1	1	1	0
M02111:194:000000000-LT722:1:2101:8262:26691	1	1	1	1	0	0	1	1	1	0
M02111:194:000000000-LT722:1:2101:8262:9198	1	1	1	1	0	0	1	1	1	0
M02111:194:000000000-LT722:1:2101:8263:10918	1	1	1	1	0	0	0	0	0	0
M02111:194:000000000-LT722:1:2101:8263:24203	1	1	1	1	0	0	1	1	1	0
M02111:194:000000000-LT722:1:2101:8263:24421	1	1	1	1	0	0	1	1	1	0
M02111:194:000000000-LT722:1:2101:8263:3790	1	1	1	1	1	0	0	0	0	0
M02111:194:000000000-LT722:1:2101:8263:7573	1	1	1	1	0	0	1	1	1	0
M02111:194:000000000-LT722:1:2101:8263:8616	1	1	1	1	1	0	0	0	0	0
M02111:194:000000000-LT722:1:2101:8264:11705	1	1	1	1	1	0	0	0	0	0
M02111:194:000000000-LT722:1:2101:8264:20919	1	1	1	1	1	0	0	0	0	0
M02111:194:000000000-LT722:1:2101:8264:9312	1	1	1	1	1	0	0	0	0	0
M02111:194:000000000-LT722:1:2101:8265:23012	1	1	1	1	1	0	0	0	0	0
M02111:194:000000000-LT722:1:2101:8265:5793	1	1	0	0	0	0	0	0	0	0
M02111:194:000000000-LT722:1:2101:8265:7832	1	1	1	1	0	0	1	1	1	0
M02111:194:000000000-LT722:1:2101:8265:9406	1	1	1	1	1	0	0	0	0	0
M02111:194:000000000-LT722:1:2101:8266:17862	1	1	1	0	0	1	0	1	0	0
M02111:194:000000000-LT722:1:2101:8266:17931	1	1	1	1	1	0	0	0	0	0
M02111:194:000000000-LT722:1:2101:8266:7406	1	1	1	1	1	0	0	0	0	0
M02111:194:000000000-LT722:1:2101:8266:8914	1	1	1	1	0	0	1	1	1	0
M02111:194:000000000-LT722:1:2101:8267:14780	1	1	1	1	1	0	0	0	0	0
M02111:194:000000000-LT722:1:2101:8267:18089	1	1	1	1	1	0	0	0	0	0
M02111:194:000000000-LT722:1:2101:8269:11964	1	1	1	1	0	0	1	1	1	0
M02111:194:000000000-LT722:1:2101:8269:4927	1	1	1	1	0	0	1	1	1	0
M02111:194:000000000-LT722:1:2101:8269:5434	1	1	1	1	1	0	0	0	0	0
M02111:194:000000000-LT722:1:2101:8269:9727	1	0	0	0	0	0	0	0	0	0
M02111:194:000000000-LT722:1:2101:8270:12753	1	1	1	0	0	1	0	1	0	0
M02111:194:000000000-LT722:1:2101:8270:17390	1	1	1	1	0	0	1	1	1	0
M02111:194:000000000-LT722:1:2101:8270:20351	1	1	1	1	1	0	0	0	0	0
M02111:194:000000000-LT722:1:2101:8270:5013	1	1	1	0	0	1	0	1	0	0
M02111:194:000000000-LT722:1:2101:8271:11561	1	1	1	1	0	0	1	1	1	0
M02111:194:000000000-LT722:1:2101:8271:15087	1	1	1	1	1	0	0	0	0	0
M02111:194:000000000-LT722:1:2101:8272:19334	1	1	1	1	0	0	1	1	1	0
M02111:194:000000000-LT722:1:2101:8272:21193	1	1	1	1	1	0	0	0	0	0
M02111:194:000000000-LT722:1:2101:8272:24491	1	1	1	1	1	0	0	0	0	0
M02111:194:000000000-LT722:1:2101:8272:26476	1	1	1	1	1	0	0	0	0	0
M02111:194:000000000-LT722:1:2101:8272:9160	1	1	1	1	1	0	0	0	0	0
M02111:194:000000000-LT722:1:2101:8273:13141	1	1	1	1	1	0	0	0	0	0
M02111:194:000000000-LT722:1:2101:8273:14831	1	1	1	1	1	0	0	0	0	0
M02111:194:000000000-LT722:1:2101:8273:24830	1	1	1	1	1	0	0	0	0	0
M02111:194:000000000-LT722:1:2101:8274:8241	1	1	1	1	1	0	0	0	0	0
M02111:194:000000000-LT722:1:2101:8275:26721	1	1	1	1	0	0	1	1	1	0
M02111:194:000000000-LT722:1:2101:8276:15346	1	1	1	1	0	0	1	1	1	0
M02111:194:000000000-LT722:1:2101:8276:4300	1	1	1	0	0	1	0	1	0	0
M02111:194:000000000-LT722:1:2101:8277:19687	1	1	1	1	0	0	1	1	1	0
M02111:194:000000000-LT722:1:2101:8277:5135	1	1	1	1	0	0	1	1	1	0
M02111:194:000000000-LT722:1:2101:8278:17414	1	1	1	1	1	0	0	0	0	0
M02111:194:000000000-LT722:1:2101:8278:17717	1	1	1	0	0	1	0	1	0	0
M02111:194:000000000-LT722:1:2101:8278:18213	1	1	1	1	1	0	0	0	0	0
M02111:194:000000000-LT722:1:2101:8278:23984	1	1	0	0	0	0	0	0	0	0
M02111:194:000000000-LT722:1:2101:8279:10644	1	1	1	1	1	0	0	0	0	0
M02111:194:000000000-LT722:1:2101:8279:17451	1	1	1	1	1	0	0	0	0	0
M02111:194:000000000-LT722:1:2101:8279:9076	1	1	1	1	1	0	0	0	0	0
M02111:194:000000000-LT722:1:2101:8280:16555	1	1	1	1	1	0	0	0	0	0
M02111:194:000000000-LT722:1:2101:8280:25329	1	1	1	1	1	0	0	0	0	0
M02111:194:000000000-LT722:1:2101:8280:4251	1	1	1	1	1	0	0	0	0	0
M02111:194:000000000-LT722:1:2101:8281:14503	1	1	1	1	1	0	0	0	0	0
M02111:194:000000000-LT722:1:2101:8281:7299	1	1	1	1	0	0	1	1	1	0
M02111:194:000000000-LT722:1:2101:8281:9916	1	1	1	1	0	0	1	1	1	0
M02111:194:000000000-LT722:1:2101:8282:18167	1	1	1	1	1	0	0	0	0	0
M02111:194:000000000-LT722:1:2101:8282:7250	1	1	1	1	1	0	0	0	0	0
M02111:194:000000000-LT722:1:2101:8282:8740	1	1	1	0	0	1	0	1	0	0
M02111:194:000000000-LT722:1:2101:8283:12673	1	1	1	1	0	0	1	1	1	0
M02111:194:000000000-LT722:1:2101:8283:15165	1	1	1	1	1	0	0	0	0	0
M02111:194:000000000-LT722:1:2101:8283:16638	1	1	1	0	0	1	0	1	0	0
M02111:194:000000000-LT722:1:2101:8283:19592	1	1	1	1	1	0	0	0	0	0
M02111:194:000000000-LT722:1:2101:8283:22184	1	1	1	1	1	0	0	0	0	0
M02111:194:000000000-LT722:1:2101:8283:9441	1	1	1	1	0	0	1	1	1	0
M02111:194:000000000-LT722:1:2101:8284:22561	1	1	1	1	1	0	0	0	0	0
M02111:194:000000000-LT722:1:2101:8284:25942	1	1	1	1	1	0	0	0	0	0
M02111:194:000000000-LT722:1:2101:8284:6314	1	1	1	1	1	0	0	0	0	0
M02111:194:000000000-LT722:1:2101:8285:11348	1	1	1	1	0	0	1	1	1	0
M02111:194:000000000-LT722:1:2101:8285:4783	1	1	1	1	1	0	0	0	0	0
M02111:194:000000000-LT722:1:2101:8285:5640	1	1	1	1	0	0	1	1	1	0
M02111:194:000000000-LT722:1:2101:8286:17349	1	1	1	1	0	0	1	1	1	0
M02111:194:000000000-LT722:1:2101:8286:6742	1	1	1	1	1	0	0	0	0	0
M02111:194:000000000-LT722:1:2101:8286:8470	1	1	1	1	1	0	0	0	0	0
M02111:194:000000000-LT722:1:2101:8287:14617	1	1	1	1	0	0	1	1	1	0
M02111:194:000000000-LT722:1:2101:8287:15840	1	1	1	0	0	1	0	1	0	0
M02111:194:000000000-LT722:1:2101:8288:12167	1	1	1	1	0	0	1	1	1	0
M02111:194:000000000-LT722:1:2101:8288:15824	1	1	1	1	1	0	0	0	0	0
M02111:194:000000000-LT722:1:2101:8288:5002	1	1	1	1	1	0	0	0	0	0
M02111:194:000000000-LT722:1:2101:8288:7150	1	1	1	1	1	0	0	0	0	0
M02111:194:000000000-LT722:1:2101:8288:8924	1	1	1	1	0	0	0	0	0	0
M02111:194:000000000-LT722:1:2101:8289:10404	1	1	1	1	0	0	1	1	1	0
M02111:194:000000000-LT722:1:2101:8289:11256	1	1	1	1	0	0	1	1	1	0
M02111:194:000000000-LT722:1:2101:8289:13682	1	1	1	1	1	0	0	0	0	0
M02111:194:000000000-LT722:1:2101:8289:14573	1	1	0	0	0	0	0	0	0	0
M02111:194:000000000-LT722:1:2101:8289:8121	1	1	1	1	1	0	0	0	0	0
M02111:194:000000000-LT722:1:2101:8289:8443	1	1	1	1	1	0	0	0	0	0
M02111:194:000000000-LT722:1:2101:8290:13765	1	1	1	0	0	1	0	1	0	0
M02111:194:000000000-LT722:1:2101:8290:16098	1	1	1	1	0	0	1	1	1	0
M02111:194:000000000-LT722:1:2101:8290:24182	1	1	1	1	0	0	1	1	1	0
M02111:194:000000000-LT722:1:2101:8290:6656	1	1	1	1	1	0	0	0	0	0
M02111:194:000000000-LT722:1:2101:8291:22146	1	1	1	1	0	0	0	0	0	0
M02111:194:000000000-LT722:1:2101:8291:24309	1	1	1	1	1	0	0	0	0	0
M02111:194:000000000-LT722:1:2101:8291:24407	1	1	1	1	0	0	1	1	1	0
M02111:194:000000000-LT722:1:2101:8291:5567	1	1	1	1	0	0	0	0	0	0
M02111:194:000000000-LT722:1:2101:8291:6789	1	1	1	1	0	0	1	1	1	0
M02111:194:000000000-LT722:1:2101:8291:9741	1	1	1	1	1	0	0	0	0	0
M02111:194:000000000-LT722:1:2101:8292:13336	1	1	1	1	0	0	1	1	1	0
M02111:194:000000000-LT722:1:2101:8292:13884	1	1	0	0	0	0	0	0	0	0
M02111:194:000000000-LT722:1:2101:8292:18873	1	1	1	1	1	0	0	0	0	0
M02111:194:000000000-LT722:1:2101:8292:19804	1	1	1	1	1	0	0	0	0	0
M02111:194:000000000-LT722:1:2101:8292:25159	1	1	1	1	1	0	0	0	0	0
M02111:194:000000000-LT722:1:2101:8292:5827	1	1	1	1	1	0	0	0	0	0
M02111:194:000000000-LT722:1:2101:8292:6065	1	1	1	1	0	0	1	1	1	0
M02111:194:000000000-LT722:1:2101:8293:4721	1	1	1	1	1	0	0	0	0	0
M02111:194:000000000-LT722:1:2101:8294:23666	1	1	0	0	0	0	0	0	0	0
M02111:194:000000000-LT722:1:2101:8294:6629	1	1	1	0	0	1	0	1	0	0
M02111:194:000000000-LT722:1:2101:8295:11981	1	1	1	1	1	0	0	0	0	0
M02111:194:000000000-LT722:1:2101:8295:13173	1	1	1	1	0	0	1	1	1	0
M02111:194:000000000-LT722:1:2101:8295:6995	1	1	1	1	1	0	0	0	0	0
M02111:194:000000000-LT722:1:2101:8295:8007	1	1	1	1	0	0	1	1	1	0
M02111:194:000000000-LT722:1:2101:8296:10841	1	1	1	0	0	1	0	1	0	0
M02111:194:000000000-LT722:1:2101:8296:26824	1	1	1	1	0	0	1	1	1	0
M02111:194:000000000-LT722:1:2101:8296:3867	1	1	1	1	1	0	0	0	0	0
M02111:194:000000000-LT722:1:2101:8296:4507	1	1	1	1	1	0	0	0	0	0
M02111:194:000000000-LT722:1:2101:8296:4935	1	1	1	0	0	1	0	1	0	0
M02111:194:000000000-LT722:1:2101:8296:6414	1	1	1	1	1	0	0	0	0	0
M02111:194:000000000-LT722:1:2101:8297:14948	1	1	1	0	0	1	0	1	0	0
M02111:194:000000000-LT722:1:2101:8297:15564	1	1	1	1	1	0	0	0	0	0
M02111:194:000000000-LT722:1:2101:8297:18481	1	1	1	1	1	0	0	0	0	0
M02111:194:000000000-LT722:1:2101:8297:3744	1	1	1	1	1	0	0	0	0	0
M02111:194:000000000-LT722:1:2101:8298:16692	1	1	1	1	1	0	0	0	0	0
M02111:194:000000000-LT722:1:2101:8298:16934	1	1	1	1	0	0	1	1	1	0
M02111:194:000000000-LT722:1:2101:8298:4422	1	1	1	1	0	0	1	1	1	0
M02111:194:000000000-LT722:1:2101:8299:11228	1	1	1	1	0	0	1	1	1	0
M02111:194:000000000-LT722:1:2101:8299:13842	1	1	1	1	1	0	0	0	0	0
M02111:194:000000000-LT722:1:2101:8299:14274	1	1	1	1	1	0	0	0	0	0
M02111:194:000000000-LT722:1:2101:8299:14588	1	1	1	1	1	0	0	0	0	0
M02111:194:000000000-LT722:1:2101:8299:26860	1	1	1	1	0	0	1	1	1	0
M02111:194:000000000-LT722:1:2101:8299:3843	1	1	1	1	0	0	0	0	0	0
M02111:194:000000000-LT722:1:2101:8300:14329	1	1	1	1	1	0	0	0	0	0
M02111:194:000000000-LT722:1:2101:8300:21415	1	1	1	1	1	0	0	0	0	0
M02111:194:000000000-LT722:1:2101:8300:4600	1	1	1	1	1	0	0	0	0	0
M02111:194:000000000-LT722:1:2101:8300:4962	1	1	1	1	1	0	0	0	0	0
M02111:194:000000000-LT722:1:2101:8301:10387	1	1	1	1	0	0	0	0	0	0
M02111:194:000000000-LT722:1:2101:8301:11173	1	1	1	1	0	0	1	1	1	0
M02111:194:000000000-LT722:1:2101:8301:11430	1	1	1	1	1	0	0	0	0	0
M02111:194:000000000-LT722:1:2101:8301:17605	1	1	1	1	0	0	1	1	1	0
M02111:194:000000000-LT722:1:2101:8301:20640	1	1	1	1	0	0	1	1	1	0
M02111:194:000000000-LT722:1:2101:8301:21821	1	1	1	1	1	0	0	0	0	0
M02111:194:000000000-LT722:1:2101:8301:6885	1	1	1	1	1	0	0	0	0	0
M02111:194:000000000-LT722:1:2101:8302:12066	1	1	1	1	0	0	1	1	1	0
M02111:194:000000000-LT722:1:2101:8302:12259	1	1	1	1	1	0	0	0	0	0
M02111:194:000000000-LT722:1:2101:8302:15972	1	1	1	1	1	0	0	0	0	0
M02111:194:000000000-LT722:1:2101:8302:22800	1	1	1	1	0	0	1	1	1	0
M02111:194:000000000-LT722:1:2101:8302:5423	1	1	1	1	0	0	1	1	1	0
M02111:194:000000000-LT722:1:2101:8303:13260	1	1	1	1	1	0	0	0	0	0
M02111:194:000000000-LT722:1:2101:8303:14993	1	1	1	1	1	0	0	0	0	0
M02111:194:000000000-LT722:1:2101:8303:22703	1	1	1	1	1	0	0	0	0	0
M02111:194:000000000-LT722:1:2101:8303:5712	1	1	1	1	0	0	1	1	1	0
M02111:194:000000000-LT722:1:2101:8303:8891	1	1	1	1	1	0	0	0	0	0
M02111:194:000000000-LT722:1:2101:8304:18747	1	1	1	1	0	0	1	1	1	0
M02111:194:000000000-LT722:1:2101:8304:21244	1	1	1	1	1	0	0	0	0	0
M02111:194:000000000-LT722:1:2101:8304:22579	1	1	1	1	1	0	0	0	0	0
M02111:194:000000000-LT722:1:2101:8304:3460	1	1	1	1	0	0	1	1	1	0
M02111:194:000000000-LT722:1:2101:8304:6120	1	1	1	1	0	0	1	1	1	0
M02111:194:000000000-LT722:1:2101:8304:6730	1	1	0	0	0	0	0	0	0	0
M02111:194:000000000-LT722:1:2101:8304:8261	1	1	1	1	1	0	0	0	0	0
M02111:194:000000000-LT722:1:2101:8305:20985	1	1	1	1	1	0	0	0	0	0
M02111:194:000000000-LT722:1:2101:8306:16110	1	1	1	1	1	0	0	0	0	0
M02111:194:000000000-LT722:1:2101:8306:16305	1	1	0	0	0	0	0	0	0	0
M02111:194:000000000-LT722:1:2101:8306:18605	1	1	0	0	0	0	0	0	0	0
M02111:194:000000000-LT722:1:2101:8306:4554	1	1	1	1	0	0	0	0	0	0
M02111:194:000000000-LT722:1:2101:8306:7634	1	1	1	1	0	0	1	1	1	0
M02111:194:000000000-LT722:1:2101:8307:12090	1	1	1	1	1	0	0	0	0	0
M02111:194:000000000-LT722:1:2101:8307:17209	1	1	1	1	1	0	0	0	0	0
M02111:194:000000000-LT722:1:2101:8307:25691	1	1	1	1	1	0	0	0	0	0
M02111:194:000000000-LT722:1:2101:8308:15171	1	1	1	1	1	0	0	0	0	0
M02111:194:000000000-LT722:1:2101:8308:17747	1	1	1	1	0	0	1	1	1	0
M02111:194:000000000-LT722:1:2101:8310:11840	1	1	1	1	0	0	0	0	0	0
M02111:194:000000000-LT722:1:2101:8310:12934	1	1	1	1	0	0	1	1	1	0
M02111:194:000000000-LT722:1:2101:8310:14135	1	1	1	1	1	0	0	0	0	0
M02111:194:000000000-LT722:1:2101:8310:16231	1	1	1	1	0	0	1	1	1	0
M02111:194:000000000-LT722:1:2101:8310:23075	1	1	1	1	0	0	0	0	0	0
M02111:194:000000000-LT722:1:2101:8310:26893	1	1	1	1	0	0	1	1	1	0
M02111:194:000000000-LT722:1:2101:8310:6019	1	0	0	0	0	0	0	0	0	0
M02111:194:000000000-LT722:1:2101:8311:12179	1	1	1	1	1	0	0	0	0	0
M02111:194:000000000-LT722:1:2101:8311:24807	1	1	0	0	0	0	0	0	0	0
M02111:194:000000000-LT722:1:2101:8311:26142	1	1	1	1	1	0	0	0	0	0
M02111:194:000000000-LT722:1:2101:8312:11282	1	1	1	1	1	0	0	0	0	0
M02111:194:000000000-LT722:1:2101:8312:25446	1	1	1	1	0	0	1	1	1	0
M02111:194:000000000-LT722:1:2101:8312:6102	1	1	1	1	0	0	1	1	1	0
M02111:194:000000000-LT722:1:2101:8313:15758	1	1	1	1	0	0	1	1	1	0
M02111:194:000000000-LT722:1:2101:8313:21742	1	1	1	1	0	0	0	0	0	0
M02111:194:000000000-LT722:1:2101:8313:4673	1	1	0	0	0	0	0	0	0	0
M02111:194:000000000-LT722:1:2101:8314:7692	1	1	1	0	0	1	0	1	0	0
M02111:194:000000000-LT722:1:2101:8315:18827	1	1	1	1	0	0	1	1	1	0
M02111:194:000000000-LT722:1:2101:8315:20341	1	1	1	1	1	0	0	0	0	0
M02111:194:000000000-LT722:1:2101:8315:20450	1	1	1	1	1	0	0	0	0	0
M02111:194:000000000-LT722:1:2101:8316:10908	1	1	1	1	0	0	1	1	1	0
M02111:194:000000000-LT722:1:2101:8316:12826	1	1	1	1	0	0	1	1	1	0
M02111:194:000000000-LT722:1:2101:8316:8091	1	1	1	0	0	1	0	1	0	0
M02111:194:000000000-LT722:1:2101:8317:14989	1	1	0	0	0	0	0	0	0	0
M02111:194:000000000-LT722:1:2101:8317:15600	1	1	1	1	1	0	0	0	0	0
M02111:194:000000000-LT722:1:2101:8317:21147	1	1	1	1	1	0	0	0	0	0
M02111:194:000000000-LT722:1:2101:8318:13894	1	1	1	1	1	0	0	0	0	0
M02111:194:000000000-LT722:1:2101:8318:21019	1	1	1	1	1	0	0	0	0	0
M02111:194:000000000-LT722:1:2101:8318:6717	1	1	1	1	1	0	0	0	0	0
M02111:194:000000000-LT722:1:2101:8318:9932	1	1	1	0	0	1	0	1	0	0
M02111:194:000000000-LT722:1:2101:8319:15533	1	1	1	1	0	0	0	0	0	0
M02111:194:000000000-LT722:1:2101:8319:19396	1	1	0	0	0	0	0	0	0	0
M02111:194:000000000-LT722:1:2101:8319:20669	1	1	1	1	0	0	1	1	1	0
M02111:194:000000000-LT722:1:2101:8319:6283	1	1	1	1	1	0	0	0	0	0
M02111:194:000000000-LT722:1:2101:8319:6401	1	1	1	1	1	0	0	0	0	0
M02111:194:000000000-LT722:1:2101:8319:6509	1	1	1	1	1	0	0	0	0	0
M02111:194:000000000-LT722:1:2101:8319:6902	1	1	1	1	1	0	0	0	0	0
M02111:194:000000000-LT722:1:2101:8320:19272	1	1	1	1	0	0	1	1	1	0
M02111:194:000000000-LT722:1:2101:8320:25318	1	1	1	1	0	0	1	1	1	0
M02111:194:000000000-LT722:1:2101:8320:4537	1	1	1	1	1	0	0	0	0	0
M02111:194:000000000-LT722:1:2101:8321:12459	1	1	1	1	1	0	0	0	0	0
M02111:194:000000000-LT722:1:2101:8321:13616	1	1	1	1	0	0	1	1	1	0
M02111:194:000000000-LT722:1:2101:8321:21918	1	1	1	1	1	0	0	0	0	0
M02111:194:000000000-LT722:1:2101:8321:4722	1	1	1	1	0	0	0	0	0	0
M02111:194:000000000-LT722:1:2101:8322:15160	1	1	1	1	1	0	0	0	0	0
M02111:194:000000000-LT722:1:2101:8322:17911	1	1	1	0	0	1	0	1	0	0
M02111:194:000000000-LT722:1:2101:8322:5363	1	1	1	1	0	0	1	1	1	0
M02111:194:000000000-LT722:1:2101:8323:16731	1	0	0	0	0	0	0	0	0	0
M02111:194:000000000-LT722:1:2101:8323:21710	1	1	1	1	1	0	0	0	0	0
M02111:194:000000000-LT722:1:2101:8325:21836	1	1	1	1	0	0	1	1	1	0
M02111:194:000000000-LT722:1:2101:8326:10571	1	1	1	1	1	0	0	0	0	0
M02111:194:000000000-LT722:1:2101:8326:26704	1	1	1	1	0	0	1	1	1	0
M02111:194:000000000-LT722:1:2101:8326:5666	1	1	1	1	1	0	0	0	0	0
M02111:194:000000000-LT722:1:2101:8326:6204	1	1	1	0	0	1	0	1	0	0
M02111:194:000000000-LT722:1:2101:8326:9991	1	1	1	1	0	0	1	1	1	0
M02111:194:000000000-LT722:1:2101:8327:11860	1	1	1	1	0	0	1	1	1	0
M02111:194:000000000-LT722:1:2101:8327:25923	1	0	0	0	0	0	0	0	0	0
M02111:194:000000000-LT722:1:2101:8327:4830	1	1	1	1	1	0	0	0	0	0
M02111:194:000000000-LT722:1:2101:8328:11364	1	1	1	1	0	0	1	1	1	0
M02111:194:000000000-LT722:1:2101:8328:15142	1	1	0	0	0	0	0	0	0	0
M02111:194:000000000-LT722:1:2101:8328:25403	1	1	1	1	1	0	0	0	0	0
M02111:194:000000000-LT722:1:2101:8328:9536	1	1	1	1	0	0	0	0	0	0
M02111:194:000000000-LT722:1:2101:8329:11211	1	1	1	1	1	0	0	0	0	0
M02111:194:000000000-LT722:1:2101:8329:20885	1	1	1	1	1	0	0	0	0	0
M02111:194:000000000-LT722:1:2101:8330:15699	1	1	1	1	1	0	0	0	0	0
M02111:194:000000000-LT722:1:2101:8330:24134	1	1	1	1	1	0	0	0	0	0
M02111:194:000000000-LT722:1:2101:8332:11028	1	1	1	1	1	0	0	0	0	0
M02111:194:000000000-LT722:1:2101:8332:13551	1	1	1	1	1	0	0	0	0	0
M02111:194:000000000-LT722:1:2101:8333:13460	1	1	1	1	1	0	0	0	0	0
M02111:194:000000000-LT722:1:2101:8333:21854	1	1	1	1	1	0	0	0	0	0
M02111:194:000000000-LT722:1:2101:8334:10761	1	1	1	1	0	0	1	1	1	0
M02111:194:000000000-LT722:1:2101:8334:14840	1	0	0	0	0	0	0	0	0	0
M02111:194:000000000-LT722:1:2101:8334:16906	1	1	1	0	0	1	0	1	0	0
M02111:194:000000000-LT722:1:2101:8334:19426	1	1	1	1	1	0	0	0	0	0
M02111:194:000000000-LT722:1:2101:8334:22837	1	1	1	1	0	0	1	1	1	0
M02111:194:000000000-LT722:1:2101:8335:10298	1	1	1	1	1	0	0	0	0	0
M02111:194:000000000-LT722:1:2101:8335:4520	1	1	0	0	0	0	0	0	0	0
M02111:194:000000000-LT722:1:2101:8336:11973	1	1	1	1	0	0	1	1	1	0
M02111:194:000000000-LT722:1:2101:8337:8607	1	1	1	1	0	0	1	1	1	0
M02111:194:000000000-LT722:1:2101:8338:12220	1	1	1	1	0	0	1	1	1	0
M02111:194:000000000-LT722:1:2101:8338:26834	1	1	1	1	0	0	1	1	1	0
M02111:194:000000000-LT722:1:2101:8339:10742	1	1	1	0	0	1	0	1	0	0
M02111:194:000000000-LT722:1:2101:8339:13607	1	1	1	1	1	0	0	0	0	0
M02111:194:000000000-LT722:1:2101:8339:17917	1	1	1	1	1	0	0	0	0	0
M02111:194:000000000-LT722:1:2101:8339:18118	1	1	1	1	0	0	1	1	1	0
M02111:194:000000000-LT722:1:2101:8339:20109	1	1	1	1	1	0	0	0	0	0
M02111:194:000000000-LT722:1:2101:8340:17620	1	1	1	1	1	0	0	0	0	0
M02111:194:000000000-LT722:1:2101:8340:22594	1	1	1	1	0	0	1	1	1	0
M02111:194:000000000-LT722:1:2101:8340:7359	1	1	1	1	0	0	1	1	1	0
M02111:194:000000000-LT722:1:2101:8341:13917	1	1	0	0	0	0	0	0	0	0
M02111:194:000000000-LT722:1:2101:8341:17127	1	1	1	1	0	0	1	1	1	0
M02111:194:000000000-LT722:1:2101:8341:17725	1	1	1	1	0	0	1	1	1	0
M02111:194:000000000-LT722:1:2101:8341:18857	1	1	1	0	0	1	0	1	0	0
M02111:194:000000000-LT722:1:2101:8341:22340	1	1	1	0	0	1	0	1	0	0
M02111:194:000000000-LT722:1:2101:8341:26648	1	1	0	0	0	0	0	0	0	0
M02111:194:000000000-LT722:1:2101:8341:5914	1	1	1	1	1	0	0	0	0	0
M02111:194:000000000-LT722:1:2101:8342:25919	1	1	1	1	1	0	0	0	0	0
M02111:194:000000000-LT722:1:2101:8342:3591	1	1	1	1	1	0	0	0	0	0
M02111:194:000000000-LT722:1:2101:8342:5437	1	1	1	1	0	0	1	1	1	0
M02111:194:000000000-LT722:1:2101:8343:16196	1	1	1	1	0	0	0	0	0	0
M02111:194:000000000-LT722:1:2101:8343:20008	1	1	1	1	1	0	0	0	0	0
M02111:194:000000000-LT722:1:2101:8343:22024	1	1	1	1	0	0	1	1	1	0
M02111:194:000000000-LT722:1:2101:8343:26761	1	1	1	1	0	0	1	1	1	0
M02111:194:000000000-LT722:1:2101:8343:5506	1	1	1	1	0	0	0	0	0	0
M02111:194:000000000-LT722:1:2101:8343:5807	1	1	1	1	1	0	0	0	0	0
M02111:194:000000000-LT722:1:2101:8344:16104	1	1	0	0	0	0	0	0	0	0
M02111:194:000000000-LT722:1:2101:8344:20448	1	1	1	1	1	0	0	0	0	0
M02111:194:000000000-LT722:1:2101:8345:18381	1	1	0	0	0	0	0	0	0	0
M02111:194:000000000-LT722:1:2101:8345:20493	1	1	1	1	0	0	1	1	1	0
M02111:194:000000000-LT722:1:2101:8346:14066	1	1	1	1	1	0	0	0	0	0
M02111:194:000000000-LT722:1:2101:8346:17308	1	1	1	0	0	1	0	1	0	0
M02111:194:000000000-LT722:1:2101:8346:3456	1	1	1	1	0	0	1	1	1	0
M02111:194:000000000-LT722:1:2101:8347:4821	1	1	1	1	0	0	1	1	1	0
M02111:194:000000000-LT722:1:2101:8348:11521	1	1	1	1	1	0	0	0	0	0
M02111:194:000000000-LT722:1:2101:8348:26224	1	1	1	1	1	0	0	0	0	0
M02111:194:000000000-LT722:1:2101:8349:11142	1	1	1	1	1	0	0	0	0	0
M02111:194:000000000-LT722:1:2101:8349:4841	1	1	1	1	1	0	0	0	0	0
M02111:194:000000000-LT722:1:2101:8349:5195	1	1	1	1	0	0	1	1	1	0
M02111:194:000000000-LT722:1:2101:8351:11468	1	1	1	1	1	0	0	0	0	0
M02111:194:000000000-LT722:1:2101:8351:16869	1	1	1	1	1	0	0	0	0	0
M02111:194:000000000-LT722:1:2101:8351:17179	1	1	1	1	0	0	1	1	1	0
M02111:194:000000000-LT722:1:2101:8351:23352	1	1	1	1	0	0	1	1	1	0
M02111:194:000000000-LT722:1:2101:8351:24297	1	1	1	0	0	1	0	1	0	0
M02111:194:000000000-LT722:1:2101:8352:12332	1	1	1	1	1	0	0	0	0	0
M02111:194:000000000-LT722:1:2101:8352:18614	1	1	1	1	1	0	0	0	0	0
M02111:194:000000000-LT722:1:2101:8352:25534	1	1	1	1	1	0	0	0	0	0
M02111:194:000000000-LT722:1:2101:8353:24639	1	1	1	1	0	0	1	1	1	0
M02111:194:000000000-LT722:1:2101:8353:26419	1	1	1	1	0	0	1	1	1	0
M02111:194:000000000-LT722:1:2101:8353:7249	1	1	0	0	0	0	0	0	0	0
M02111:194:000000000-LT722:1:2101:8355:11058	1	1	1	1	0	0	1	1	1	0
M02111:194:000000000-LT722:1:2101:8355:19254	1	1	1	1	0	0	1	1	1	0
M02111:194:000000000-LT722:1:2101:8355:8054	1	1	1	1	1	0	0	0	0	0
M02111:194:000000000-LT722:1:2101:8355:9722	1	1	1	1	1	0	0	0	0	0
M02111:194:000000000-LT722:1:2101:8356:22769	1	1	1	1	1	0	0	0	0	0
M02111:194:000000000-LT722:1:2101:8356:24104	1	1	1	1	0	0	1	1	1	0
M02111:194:000000000-LT722:1:2101:8357:16662	1	1	1	1	1	0	0	0	0	0
M02111:194:000000000-LT722:1:2101:8357:18511	1	0	0	0	0	0	0	0	0	0
M02111:194:000000000-LT722:1:2101:8357:19153	1	1	1	1	0	0	1	1	1	0
M02111:194:000000000-LT722:1:2101:8357:19302	1	1	1	0	0	1	0	1	0	0
M02111:194:000000000-LT722:1:2101:8357:20353	1	1	1	1	0	0	1	1	1	0
M02111:194:000000000-LT722:1:2101:8357:25935	1	1	0	0	0	0	0	0	0	0
M02111:194:000000000-LT722:1:2101:8357:4214	1	1	1	1	0	0	1	1	1	0
M02111:194:000000000-LT722:1:2101:8358:13123	1	1	1	0	0	1	0	1	0	0
M02111:194:000000000-LT722:1:2101:8358:18778	1	1	1	1	1	0	0	0	0	0
M02111:194:000000000-LT722:1:2101:8358:21405	1	1	1	0	0	1	0	1	0	0
M02111:194:000000000-LT722:1:2101:8358:7677	1	1	1	1	1	0	0	0	0	0
M02111:194:000000000-LT722:1:2101:8359:13202	1	1	1	1	1	0	0	0	0	0
M02111:194:000000000-LT722:1:2101:8359:15865	1	1	1	1	1	0	0	0	0	0
M02111:194:000000000-LT722:1:2101:8359:8971	1	1	1	1	1	0	0	0	0	0
M02111:194:000000000-LT722:1:2101:8360:10471	1	1	1	1	0	0	1	1	1	0
M02111:194:000000000-LT722:1:2101:8360:16831	1	1	1	1	1	0	0	0	0	0
M02111:194:000000000-LT722:1:2101:8360:23455	1	1	1	0	0	1	0	1	0	0
M02111:194:000000000-LT722:1:2101:8360:25959	1	1	1	1	1	0	0	0	0	0
M02111:194:000000000-LT722:1:2101:8360:26720	1	1	1	1	0	0	1	1	1	0
M02111:194:000000000-LT722:1:2101:8360:3863	1	1	1	1	1	0	0	0	0	0
M02111:194:000000000-LT722:1:2101:8360:4187	1	1	1	1	0	0	1	1	1	0
M02111:194:000000000-LT722:1:2101:8360:4937	1	1	1	1	0	0	0	0	0	0
M02111:194:000000000-LT722:1:2101:8360:7966	1	1	1	1	1	0	0	0	0	0
M02111:194:000000000-LT722:1:2101:8361:16262	1	1	1	0	0	1	0	1	0	0
M02111:194:000000000-LT722:1:2101:8361:25781	1	1	1	0	0	1	0	1	0	0
M02111:194:000000000-LT722:1:2101:8361:7343	1	1	1	1	1	0	0	0	0	0
M02111:194:000000000-LT722:1:2101:8361:9422	1	1	1	1	0	0	1	1	1	0
M02111:194:000000000-LT722:1:2101:8362:10852	1	1	1	1	0	0	1	1	1	0
M02111:194:000000000-LT722:1:2101:8362:5716	1	1	1	1	0	0	1	1	1	0
M02111:194:000000000-LT722:1:2101:8362:7634	1	1	1	0	0	1	0	1	0	0
M02111:194:000000000-LT722:1:2101:8363:20137	1	1	1	1	1	0	0	0	0	0
M02111:194:000000000-LT722:1:2101:8363:8562	1	1	1	1	1	0	0	0	0	0
M02111:194:000000000-LT722:1:2101:8364:11515	1	1	1	1	0	0	1	1	1	0
M02111:194:000000000-LT722:1:2101:8364:18418	1	1	1	1	1	0	0	0	0	0
M02111:194:000000000-LT722:1:2101:8364:19241	1	1	1	0	0	1	0	1	0	0
M02111:194:000000000-LT722:1:2101:8364:25807	1	1	1	1	0	0	1	1	1	0
M02111:194:000000000-LT722:1:2101:8364:26972	1	1	1	1	0	0	1	1	1	0
M02111:194:000000000-LT722:1:2101:8364:7008	1	1	1	1	1	0	0	0	0	0
M02111:194:000000000-LT722:1:2101:8365:17935	1	1	1	0	0	1	0	1	0	0
M02111:194:000000000-LT722:1:2101:8365:4534	1	1	1	1	1	0	0	0	0	0
M02111:194:000000000-LT722:1:2101:8366:18029	1	1	1	1	1	0	0	0	0	0
M02111:194:000000000-LT722:1:2101:8366:20159	1	1	1	1	0	0	1	1	1	0
M02111:194:000000000-LT722:1:2101:8367:16441	1	1	1	1	1	0	0	0	0	0
M02111:194:000000000-LT722:1:2101:8367:26467	1	1	1	1	0	0	1	1	1	0
M02111:194:000000000-LT722:1:2101:8367:6901	1	1	1	1	1	0	0	0	0	0
M02111:194:000000000-LT722:1:2101:8367:8762	1	1	1	0	0	1	0	1	0	0
M02111:194:000000000-LT722:1:2101:8368:20871	1	1	1	1	1	0	0	0	0	0
M02111:194:000000000-LT722:1:2101:8368:7327	1	1	1	1	1	0	0	0	0	0
M02111:194:000000000-LT722:1:2101:8369:5972	1	1	0	0	0	0	0	0	0	0
M02111:194:000000000-LT722:1:2101:8369:7134	1	1	1	1	1	0	0	0	0	0
M02111:194:000000000-LT722:1:2101:8370:14201	1	1	1	1	1	0	0	0	0	0
M02111:194:000000000-LT722:1:2101:8370:22797	1	1	1	1	1	0	0	0	0	0
M02111:194:000000000-LT722:1:2101:8370:3808	1	1	1	1	1	0	0	0	0	0
M02111:194:000000000-LT722:1:2101:8371:13317	1	1	1	1	1	0	0	0	0	0
M02111:194:000000000-LT722:1:2101:8371:19371	1	1	1	1	1	0	0	0	0	0
M02111:194:000000000-LT722:1:2101:8371:20459	1	1	1	1	1	0	0	0	0	0
M02111:194:000000000-LT722:1:2101:8371:5778	1	1	1	1	1	0	0	0	0	0
M02111:194:000000000-LT722:1:2101:8372:13862	1	1	1	1	0	0	1	1	1	0
M02111:194:000000000-LT722:1:2101:8372:14921	1	1	1	1	1	0	0	0	0	0
M02111:194:000000000-LT722:1:2101:8372:16385	1	1	1	1	1	0	0	0	0	0
M02111:194:000000000-LT722:1:2101:8372:20058	1	1	1	1	0	0	0	0	0	0
M02111:194:000000000-LT722:1:2101:8372:21132	1	1	1	1	0	0	1	1	1	0
M02111:194:000000000-LT722:1:2101:8373:17880	1	1	1	0	0	1	0	1	0	0
M02111:194:000000000-LT722:1:2101:8373:18864	1	1	1	1	1	0	0	0	0	0
M02111:194:000000000-LT722:1:2101:8374:19209	1	1	1	1	0	0	1	1	1	0
M02111:194:000000000-LT722:1:2101:8375:10358	1	1	1	1	0	0	1	1	1	0
M02111:194:000000000-LT722:1:2101:8376:16504	1	1	0	0	0	0	0	0	0	0
M02111:194:000000000-LT722:1:2101:8376:17378	1	1	1	1	0	0	1	1	1	0
M02111:194:000000000-LT722:1:2101:8376:26307	1	1	1	1	1	0	0	0	0	0
M02111:194:000000000-LT722:1:2101:8377:16000	1	1	1	0	0	1	0	1	0	0
M02111:194:000000000-LT722:1:2101:8377:19498	1	1	1	1	1	0	0	0	0	0
M02111:194:000000000-LT722:1:2101:8377:21751	1	1	1	1	1	0	0	0	0	0
M02111:194:000000000-LT722:1:2101:8377:5414	1	1	1	1	0	0	1	1	1	0
M02111:194:000000000-LT722:1:2101:8377:8512	1	1	0	0	0	0	0	0	0	0
M02111:194:000000000-LT722:1:2101:8378:17295	1	1	1	1	1	0	0	0	0	0
M02111:194:000000000-LT722:1:2101:8378:20402	1	1	1	1	1	0	0	0	0	0
M02111:194:000000000-LT722:1:2101:8378:3944	1	1	1	1	1	0	0	0	0	0
M02111:194:000000000-LT722:1:2101:8378:6341	1	1	1	0	0	1	0	1	0	0
M02111:194:000000000-LT722:1:2101:8379:15979	1	1	1	1	1	0	0	0	0	0
M02111:194:000000000-LT722:1:2101:8379:18096	1	1	1	1	1	0	0	0	0	0
M02111:194:000000000-LT722:1:2101:8379:19672	1	1	1	1	1	0	0	0	0	0
M02111:194:000000000-LT722:1:2101:8379:20740	1	1	1	1	0	0	0	0	0	0
M02111:194:000000000-LT722:1:2101:8379:25079	1	1	0	0	0	0	0	0	0	0
M02111:194:000000000-LT722:1:2101:8380:15407	1	1	1	1	1	0	0	0	0	0
M02111:194:000000000-LT722:1:2101:8380:17357	1	1	1	1	0	0	1	1	1	0
M02111:194:000000000-LT722:1:2101:8380:17921	1	1	1	0	0	1	0	1	0	0
M02111:194:000000000-LT722:1:2101:8380:25574	1	1	1	1	1	0	0	0	0	0
M02111:194:000000000-LT722:1:2101:8380:26704	1	1	1	1	0	0	1	1	1	0
M02111:194:000000000-LT722:1:2101:8380:6463	1	1	1	1	1	0	0	0	0	0
M02111:194:000000000-LT722:1:2101:8380:7585	1	1	1	1	1	0	0	0	0	0
M02111:194:000000000-LT722:1:2101:8380:7719	1	1	1	1	1	0	0	0	0	0
M02111:194:000000000-LT722:1:2101:8381:18892	1	1	1	1	1	0	0	0	0	0
M02111:194:000000000-LT722:1:2101:8381:24593	1	1	1	1	0	0	1	1	1	0
M02111:194:000000000-LT722:1:2101:8381:25057	1	1	1	1	1	0	0	0	0	0
M02111:194:000000000-LT722:1:2101:8381:7410	1	1	0	0	0	0	0	0	0	0
M02111:194:000000000-LT722:1:2101:8382:11528	1	1	1	1	0	0	1	1	1	0
M02111:194:000000000-LT722:1:2101:8382:14091	1	1	1	1	0	0	1	1	1	0
M02111:194:000000000-LT722:1:2101:8382:21867	1	1	1	1	0	0	1	1	1	0
M02111:194:000000000-LT722:1:2101:8383:16017	1	1	0	0	0	0	0	0	0	0
M02111:194:000000000-LT722:1:2101:8383:22129	1	1	1	1	1	0	0	0	0	0
M02111:194:000000000-LT722:1:2101:8383:5235	1	1	1	1	0	0	1	1	1	0
M02111:194:000000000-LT722:1:2101:8383:7105	1	1	1	1	1	0	0	0	0	0
M02111:194:000000000-LT722:1:2101:8384:17209	1	1	1	1	1	0	0	0	0	0
M02111:194:000000000-LT722:1:2101:8384:23718	1	1	1	1	1	0	0	0	0	0
M02111:194:000000000-LT722:1:2101:8384:4835	1	1	1	1	0	0	1	1	1	0
M02111:194:000000000-LT722:1:2101:8385:16069	1	1	1	1	1	0	0	0	0	0
M02111:194:000000000-LT722:1:2101:8385:17631	1	1	1	0	0	1	0	1	0	0
M02111:194:000000000-LT722:1:2101:8385:19484	1	1	1	0	0	1	0	1	0	0
M02111:194:000000000-LT722:1:2101:8385:7703	1	1	1	1	0	0	1	1	1	0
M02111:194:000000000-LT722:1:2101:8386:6040	1	1	1	1	0	0	1	1	1	0
M02111:194:000000000-LT722:1:2101:8387:6883	1	1	1	1	0	0	0	0	0	0
M02111:194:000000000-LT722:1:2101:8387:8285	1	1	0	0	0	0	0	0	0	0
M02111:194:000000000-LT722:1:2101:8387:9299	1	1	1	1	1	0	0	0	0	0
M02111:194:000000000-LT722:1:2101:8388:15601	1	1	1	1	1	0	0	0	0	0
M02111:194:000000000-LT722:1:2101:8388:19743	1	1	1	1	0	0	1	1	1	0
M02111:194:000000000-LT722:1:2101:8389:24756	1	1	1	0	0	1	0	1	0	0
M02111:194:000000000-LT722:1:2101:8389:5866	1	1	1	1	0	0	1	1	1	0
M02111:194:000000000-LT722:1:2101:8390:16491	1	1	1	1	0	0	1	1	1	0
M02111:194:000000000-LT722:1:2101:8391:10063	1	1	1	1	0	0	1	1	1	0
M02111:194:000000000-LT722:1:2101:8391:17666	1	1	1	1	1	0	0	0	0	0
M02111:194:000000000-LT722:1:2101:8392:16105	1	1	1	1	0	0	1	1	1	0
M02111:194:000000000-LT722:1:2101:8393:16718	1	1	1	1	1	0	0	0	0	0
M02111:194:000000000-LT722:1:2101:8393:20902	1	1	1	1	1	0	0	0	0	0
M02111:194:000000000-LT722:1:2101:8394:24215	1	1	1	1	1	0	0	0	0	0
M02111:194:000000000-LT722:1:2101:8394:9820	1	1	1	1	0	0	1	1	1	0
M02111:194:000000000-LT722:1:2101:8395:11101	1	1	1	1	1	0	0	0	0	0
M02111:194:000000000-LT722:1:2101:8396:13813	1	1	1	1	1	0	0	0	0	0
M02111:194:000000000-LT722:1:2101:8396:18699	1	1	1	1	1	0	0	0	0	0
M02111:194:000000000-LT722:1:2101:8396:9946	1	1	1	1	1	0	0	0	0	0
M02111:194:000000000-LT722:1:2101:8397:12728	1	1	1	1	1	0	0	0	0	0
M02111:194:000000000-LT722:1:2101:8397:4610	1	1	1	1	1	0	0	0	0	0
M02111:194:000000000-LT722:1:2101:8397:6904	1	1	1	1	1	0	0	0	0	0
M02111:194:000000000-LT722:1:2101:8398:20795	1	1	0	0	0	0	0	0	0	0
M02111:194:000000000-LT722:1:2101:8398:25342	1	1	1	1	0	0	1	1	1	0
M02111:194:000000000-LT722:1:2101:8399:18105	1	1	1	1	1	0	0	0	0	0
M02111:194:000000000-LT722:1:2101:8400:12065	1	1	1	1	1	0	0	0	0	0
M02111:194:000000000-LT722:1:2101:8400:3622	1	1	1	1	0	0	1	1	1	0
M02111:194:000000000-LT722:1:2101:8400:6219	1	1	1	1	0	0	0	0	0	0
M02111:194:000000000-LT722:1:2101:8400:7117	1	1	0	0	0	0	0	0	0	0
M02111:194:000000000-LT722:1:2101:8400:7822	1	1	1	1	0	0	1	1	1	0
M02111:194:000000000-LT722:1:2101:8401:24150	1	1	1	1	1	0	0	0	0	0
M02111:194:000000000-LT722:1:2101:8401:24330	1	1	1	1	1	0	0	0	0	0
M02111:194:000000000-LT722:1:2101:8401:24870	1	1	1	1	1	0	0	0	0	0
M02111:194:000000000-LT722:1:2101:8401:25653	1	1	1	1	1	0	0	0	0	0
M02111:194:000000000-LT722:1:2101:8402:10891	1	1	1	1	1	0	0	0	0	0
M02111:194:000000000-LT722:1:2101:8402:21737	1	1	1	0	0	1	0	1	0	0
M02111:194:000000000-LT722:1:2101:8402:3549	1	1	1	1	1	0	0	0	0	0
M02111:194:000000000-LT722:1:2101:8404:23285	1	1	1	1	1	0	0	0	0	0
M02111:194:000000000-LT722:1:2101:8405:10616	1	1	1	1	0	0	1	1	1	0
M02111:194:000000000-LT722:1:2101:8405:24014	1	1	1	1	0	0	1	1	1	0
M02111:194:000000000-LT722:1:2101:8405:24063	1	1	1	1	0	0	1	1	1	0
M02111:194:000000000-LT722:1:2101:8405:24116	1	1	1	1	1	0	0	0	0	0
M02111:194:000000000-LT722:1:2101:8405:7553	1	1	1	1	1	0	0	0	0	0
M02111:194:000000000-LT722:1:2101:8406:14566	1	1	1	1	1	0	0	0	0	0
M02111:194:000000000-LT722:1:2101:8406:18120	1	1	1	0	0	1	0	1	0	0
M02111:194:000000000-LT722:1:2101:8406:18843	1	1	1	1	1	0	0	0	0	0
M02111:194:000000000-LT722:1:2101:8406:21877	1	1	1	1	1	0	0	0	0	0
M02111:194:000000000-LT722:1:2101:8406:5907	1	1	0	0	0	0	0	0	0	0
M02111:194:000000000-LT722:1:2101:8407:26222	1	1	1	1	0	0	1	1	1	0
M02111:194:000000000-LT722:1:2101:8408:17780	1	1	1	1	0	0	1	1	1	0
M02111:194:000000000-LT722:1:2101:8408:25777	1	1	1	1	1	0	0	0	0	0
M02111:194:000000000-LT722:1:2101:8408:4867	1	1	1	1	0	0	0	0	0	0
M02111:194:000000000-LT722:1:2101:8408:6926	1	1	1	1	0	0	1	1	1	0
M02111:194:000000000-LT722:1:2101:8409:15451	1	1	1	0	0	1	0	1	0	0
M02111:194:000000000-LT722:1:2101:8409:7254	1	1	1	1	0	0	1	1	1	0
M02111:194:000000000-LT722:1:2101:8410:19381	1	1	1	1	0	0	1	1	1	0
M02111:194:000000000-LT722:1:2101:8410:21690	1	1	1	1	0	0	1	1	1	0
M02111:194:000000000-LT722:1:2101:8410:25699	1	1	1	1	1	0	0	0	0	0
M02111:194:000000000-LT722:1:2101:8411:15618	1	1	0	0	0	0	0	0	0	0
M02111:194:000000000-LT722:1:2101:8411:17478	1	1	1	1	1	0	0	0	0	0
M02111:194:000000000-LT722:1:2101:8411:19056	1	1	1	1	1	0	0	0	0	0
M02111:194:000000000-LT722:1:2101:8411:8742	1	1	1	1	1	0	0	0	0	0
M02111:194:000000000-LT722:1:2101:8412:10331	1	1	1	1	1	0	0	0	0	0
M02111:194:000000000-LT722:1:2101:8412:17627	1	1	1	1	0	0	1	1	1	0
M02111:194:000000000-LT722:1:2101:8412:18740	1	1	1	1	1	0	0	0	0	0
M02111:194:000000000-LT722:1:2101:8413:14033	1	1	1	1	0	0	1	1	1	0
M02111:194:000000000-LT722:1:2101:8413:15361	1	1	1	1	0	0	1	1	1	0
M02111:194:000000000-LT722:1:2101:8413:16250	1	1	1	1	1	0	0	0	0	0
M02111:194:000000000-LT722:1:2101:8413:18304	1	1	1	1	1	0	0	0	0	0
M02111:194:000000000-LT722:1:2101:8413:23673	1	1	1	1	1	0	0	0	0	0
M02111:194:000000000-LT722:1:2101:8414:13928	1	1	1	1	1	0	0	0	0	0
M02111:194:000000000-LT722:1:2101:8414:24314	1	1	1	1	1	0	0	0	0	0
M02111:194:000000000-LT722:1:2101:8415:12157	1	1	1	1	0	0	1	1	1	0
M02111:194:000000000-LT722:1:2101:8415:13136	1	1	1	1	0	0	1	1	1	0
M02111:194:000000000-LT722:1:2101:8415:25142	1	1	1	1	1	0	0	0	0	0
M02111:194:000000000-LT722:1:2101:8416:16333	1	1	1	1	1	0	0	0	0	0
M02111:194:000000000-LT722:1:2101:8416:16599	1	1	1	0	0	1	0	1	0	0
M02111:194:000000000-LT722:1:2101:8416:16653	1	1	1	1	1	0	0	0	0	0
M02111:194:000000000-LT722:1:2101:8416:21620	1	1	1	1	1	0	0	0	0	0
M02111:194:000000000-LT722:1:2101:8416:27022	1	1	1	1	0	0	1	1	1	0
M02111:194:000000000-LT722:1:2101:8416:5314	1	1	1	1	1	0	0	0	0	0
M02111:194:000000000-LT722:1:2101:8417:14439	1	1	1	1	0	0	0	0	0	0
M02111:194:000000000-LT722:1:2101:8417:14904	1	1	1	1	0	0	1	1	1	0
M02111:194:000000000-LT722:1:2101:8417:16676	1	1	1	1	0	0	1	1	1	0
M02111:194:000000000-LT722:1:2101:8417:24836	1	1	0	0	0	0	0	0	0	0
M02111:194:000000000-LT722:1:2101:8417:25505	1	1	1	1	1	0	0	0	0	0
M02111:194:000000000-LT722:1:2101:8418:14550	1	1	1	0	0	1	0	1	0	0
M02111:194:000000000-LT722:1:2101:8418:23775	1	1	1	1	1	0	0	0	0	0
M02111:194:000000000-LT722:1:2101:8419:23349	1	1	1	1	0	0	1	1	1	0
M02111:194:000000000-LT722:1:2101:8419:7081	1	1	0	0	0	0	0	0	0	0
M02111:194:000000000-LT722:1:2101:8420:23565	1	1	0	0	0	0	0	0	0	0
M02111:194:000000000-LT722:1:2101:8420:25942	1	1	1	0	0	1	0	1	0	0
M02111:194:000000000-LT722:1:2101:8420:27140	1	1	0	0	0	0	0	0	0	0
M02111:194:000000000-LT722:1:2101:8420:5999	1	1	1	0	0	1	0	1	0	0
M02111:194:000000000-LT722:1:2101:8421:5508	1	1	1	1	1	0	0	0	0	0
M02111:194:000000000-LT722:1:2101:8421:8117	1	1	1	1	0	0	1	1	1	0
M02111:194:000000000-LT722:1:2101:8421:9543	1	1	1	0	0	1	0	1	0	0
M02111:194:000000000-LT722:1:2101:8422:15604	1	1	0	0	0	0	0	0	0	0
M02111:194:000000000-LT722:1:2101:8422:23252	1	1	1	1	1	0	0	0	0	0
M02111:194:000000000-LT722:1:2101:8422:26667	1	1	1	0	0	1	0	1	0	0
M02111:194:000000000-LT722:1:2101:8423:11575	1	1	1	1	0	0	1	1	1	0
M02111:194:000000000-LT722:1:2101:8423:14205	1	1	1	1	0	0	1	1	1	0
M02111:194:000000000-LT722:1:2101:8423:23865	1	1	1	1	0	0	1	1	1	0
M02111:194:000000000-LT722:1:2101:8423:6877	1	1	1	0	0	1	0	1	0	0
M02111:194:000000000-LT722:1:2101:8423:7010	1	1	0	0	0	0	0	0	0	0
M02111:194:000000000-LT722:1:2101:8424:12849	1	1	1	1	0	0	1	1	1	0
M02111:194:000000000-LT722:1:2101:8424:16839	1	1	1	1	1	0	0	0	0	0
M02111:194:000000000-LT722:1:2101:8424:18779	1	1	0	0	0	0	0	0	0	0
M02111:194:000000000-LT722:1:2101:8424:8228	1	1	1	1	0	0	1	1	1	0
M02111:194:000000000-LT722:1:2101:8425:11816	1	1	1	1	1	0	0	0	0	0
M02111:194:000000000-LT722:1:2101:8425:26089	1	1	1	1	1	0	0	0	0	0
M02111:194:000000000-LT722:1:2101:8425:6179	1	1	1	1	1	0	0	0	0	0
M02111:194:000000000-LT722:1:2101:8426:17049	1	1	1	0	0	1	0	1	0	0
M02111:194:000000000-LT722:1:2101:8427:10990	1	1	0	0	0	0	0	0	0	0
M02111:194:000000000-LT722:1:2101:8427:12348	1	1	1	1	0	0	0	0	0	0
M02111:194:000000000-LT722:1:2101:8427:16763	1	1	1	1	0	0	1	1	1	0
M02111:194:000000000-LT722:1:2101:8427:26049	1	1	1	1	0	0	1	1	1	0
M02111:194:000000000-LT722:1:2101:8427:8437	1	1	1	1	1	0	0	0	0	0
M02111:194:000000000-LT722:1:2101:8428:7532	1	1	1	1	1	0	0	0	0	0
M02111:194:000000000-LT722:1:2101:8429:12451	1	1	1	1	0	0	1	1	1	0
M02111:194:000000000-LT722:1:2101:8429:19369	1	1	0	0	0	0	0	0	0	0
M02111:194:000000000-LT722:1:2101:8430:15386	1	1	1	1	1	0	0	0	0	0
M02111:194:000000000-LT722:1:2101:8431:16796	1	1	1	1	0	0	1	1	1	0
M02111:194:000000000-LT722:1:2101:8431:4089	1	1	1	1	1	0	0	0	0	0
M02111:194:000000000-LT722:1:2101:8432:15735	1	1	1	1	0	0	1	1	1	0
M02111:194:000000000-LT722:1:2101:8432:17932	1	1	1	1	0	0	1	1	1	0
M02111:194:000000000-LT722:1:2101:8433:14190	1	1	1	1	1	0	0	0	0	0
M02111:194:000000000-LT722:1:2101:8433:19595	1	1	1	1	0	0	0	0	0	0
M02111:194:000000000-LT722:1:2101:8433:9142	1	1	1	1	0	0	1	1	1	0
M02111:194:000000000-LT722:1:2101:8434:10721	1	1	1	1	1	0	0	0	0	0
M02111:194:000000000-LT722:1:2101:8434:14842	1	1	1	1	1	0	0	0	0	0
M02111:194:000000000-LT722:1:2101:8434:20382	1	1	1	0	0	1	0	1	0	0
M02111:194:000000000-LT722:1:2101:8434:9893	1	1	1	1	0	0	1	1	1	0
M02111:194:000000000-LT722:1:2101:8435:11962	1	1	1	1	1	0	0	0	0	0
M02111:194:000000000-LT722:1:2101:8435:21139	1	1	1	1	1	0	0	0	0	0
M02111:194:000000000-LT722:1:2101:8435:9491	1	1	1	1	0	0	1	1	1	0
M02111:194:000000000-LT722:1:2101:8436:18512	1	1	1	1	1	0	0	0	0	0
M02111:194:000000000-LT722:1:2101:8436:21450	1	1	1	1	1	0	0	0	0	0
M02111:194:000000000-LT722:1:2101:8436:27276	1	1	1	1	0	0	1	1	1	0
M02111:194:000000000-LT722:1:2101:8436:5104	1	1	1	1	1	0	0	0	0	0
M02111:194:000000000-LT722:1:2101:8437:17229	1	1	1	1	0	0	0	0	0	0
M02111:194:000000000-LT722:1:2101:8437:23756	1	1	0	0	0	0	0	0	0	0
M02111:194:000000000-LT722:1:2101:8438:10832	1	1	1	1	1	0	0	0	0	0
M02111:194:000000000-LT722:1:2101:8438:14717	1	1	0	0	0	0	0	0	0	0
M02111:194:000000000-LT722:1:2101:8438:19197	1	1	1	1	1	0	0	0	0	0
M02111:194:000000000-LT722:1:2101:8438:21038	1	1	1	1	1	0	0	0	0	0
M02111:194:000000000-LT722:1:2101:8438:22489	1	1	1	0	0	1	0	1	0	0
M02111:194:000000000-LT722:1:2101:8438:24415	1	1	1	1	0	0	1	1	1	0
M02111:194:000000000-LT722:1:2101:8438:7988	1	1	1	1	1	0	0	0	0	0
M02111:194:000000000-LT722:1:2101:8438:8659	1	1	1	1	0	0	1	1	1	0
M02111:194:000000000-LT722:1:2101:8439:12200	1	1	1	1	1	0	0	0	0	0
M02111:194:000000000-LT722:1:2101:8439:13678	1	1	1	1	0	0	1	1	1	0
M02111:194:000000000-LT722:1:2101:8439:16159	1	1	1	1	1	0	0	0	0	0
M02111:194:000000000-LT722:1:2101:8439:21725	1	1	1	1	0	0	1	1	1	0
M02111:194:000000000-LT722:1:2101:8439:24397	1	1	0	0	0	0	0	0	0	0
M02111:194:000000000-LT722:1:2101:8440:15419	1	1	1	1	1	0	0	0	0	0
M02111:194:000000000-LT722:1:2101:8440:25201	1	1	1	1	1	0	0	0	0	0
M02111:194:000000000-LT722:1:2101:8440:6826	1	1	1	1	0	0	1	1	1	0
M02111:194:000000000-LT722:1:2101:8440:7096	1	1	1	1	0	0	0	0	0	0
M02111:194:000000000-LT722:1:2101:8440:9506	1	1	1	1	1	0	0	0	0	0
M02111:194:000000000-LT722:1:2101:8440:9750	1	1	1	1	0	0	1	1	1	0
M02111:194:000000000-LT722:1:2101:8443:15399	1	1	1	0	0	1	0	1	0	0
M02111:194:000000000-LT722:1:2101:8443:16848	1	1	1	1	1	0	0	0	0	0
M02111:194:000000000-LT722:1:2101:8443:24664	1	1	1	1	0	0	1	1	1	0
M02111:194:000000000-LT722:1:2101:8443:24853	1	1	1	1	0	0	1	1	1	0
M02111:194:000000000-LT722:1:2101:8443:9213	1	1	1	1	0	0	1	1	1	0
M02111:194:000000000-LT722:1:2101:8444:17966	1	1	1	1	0	0	0	0	0	0
M02111:194:000000000-LT722:1:2101:8445:15965	1	1	1	1	0	0	0	0	0	0
M02111:194:000000000-LT722:1:2101:8445:18894	1	1	1	1	1	0	0	0	0	0
M02111:194:000000000-LT722:1:2101:8445:6935	1	1	1	1	0	0	0	0	0	0
M02111:194:000000000-LT722:1:2101:8446:21936	1	1	1	1	1	0	0	0	0	0
M02111:194:000000000-LT722:1:2101:8446:7409	1	1	1	1	1	0	0	0	0	0
M02111:194:000000000-LT722:1:2101:8446:8400	1	1	1	1	0	0	1	1	1	0
M02111:194:000000000-LT722:1:2101:8447:10561	1	1	1	1	0	0	0	0	0	0
M02111:194:000000000-LT722:1:2101:8447:20157	1	1	1	1	0	0	1	1	1	0
M02111:194:000000000-LT722:1:2101:8447:22636	1	1	1	1	1	0	0	0	0	0
M02111:194:000000000-LT722:1:2101:8447:7904	1	1	1	1	1	0	0	0	0	0
M02111:194:000000000-LT722:1:2101:8447:8631	1	1	1	1	0	0	1	1	1	0
M02111:194:000000000-LT722:1:2101:8447:9403	1	1	1	1	0	0	1	1	1	0
M02111:194:000000000-LT722:1:2101:8448:11793	1	1	1	1	1	0	0	0	0	0
M02111:194:000000000-LT722:1:2101:8448:9681	1	1	1	1	1	0	0	0	0	0
M02111:194:000000000-LT722:1:2101:8449:10703	1	1	1	1	1	0	0	0	0	0
M02111:194:000000000-LT722:1:2101:8449:12370	1	1	1	1	1	0	0	0	0	0
M02111:194:000000000-LT722:1:2101:8449:20450	1	1	1	1	1	0	0	0	0	0
M02111:194:000000000-LT722:1:2101:8449:21056	1	1	1	1	0	0	1	1	1	0
M02111:194:000000000-LT722:1:2101:8450:13562	1	1	1	1	0	0	0	0	0	0
M02111:194:000000000-LT722:1:2101:8450:8207	1	1	1	1	0	0	1	1	1	0
M02111:194:000000000-LT722:1:2101:8451:11988	1	1	1	1	0	0	1	1	1	0
M02111:194:000000000-LT722:1:2101:8451:17168	1	1	1	1	1	0	0	0	0	0
M02111:194:000000000-LT722:1:2101:8452:16603	1	1	1	0	0	1	0	1	0	0
M02111:194:000000000-LT722:1:2101:8453:20040	1	1	1	1	0	0	1	1	1	0
M02111:194:000000000-LT722:1:2101:8454:18631	1	1	1	1	0	0	1	1	1	0
M02111:194:000000000-LT722:1:2101:8454:23602	1	1	1	1	1	0	0	0	0	0
M02111:194:000000000-LT722:1:2101:8454:7754	1	1	1	1	1	0	0	0	0	0
M02111:194:000000000-LT722:1:2101:8455:27132	1	1	1	1	0	0	1	1	1	0
M02111:194:000000000-LT722:1:2101:8456:24471	1	1	1	1	1	0	0	0	0	0
M02111:194:000000000-LT722:1:2101:8457:11711	1	1	1	1	0	0	1	1	1	0
M02111:194:000000000-LT722:1:2101:8457:14120	1	1	1	1	1	0	0	0	0	0
M02111:194:000000000-LT722:1:2101:8457:6776	1	1	1	1	1	0	0	0	0	0
M02111:194:000000000-LT722:1:2101:8458:10183	1	1	1	1	1	0	0	0	0	0
M02111:194:000000000-LT722:1:2101:8458:16801	1	1	1	1	1	0	0	0	0	0
M02111:194:000000000-LT722:1:2101:8458:17143	1	1	1	0	0	1	0	1	0	0
M02111:194:000000000-LT722:1:2101:8458:25714	1	1	1	1	0	0	1	1	1	0
M02111:194:000000000-LT722:1:2101:8458:6120	1	1	1	1	1	0	0	0	0	0
M02111:194:000000000-LT722:1:2101:8459:10778	1	1	1	1	1	0	0	0	0	0
M02111:194:000000000-LT722:1:2101:8459:17741	1	1	1	1	0	0	1	1	1	0
M02111:194:000000000-LT722:1:2101:8459:17889	1	1	1	1	1	0	0	0	0	0
M02111:194:000000000-LT722:1:2101:8459:24980	1	1	1	1	1	0	0	0	0	0
M02111:194:000000000-LT722:1:2101:8460:11918	1	1	1	1	1	0	0	0	0	0
M02111:194:000000000-LT722:1:2101:8460:17611	1	1	0	0	0	0	0	0	0	0
M02111:194:000000000-LT722:1:2101:8460:19384	1	1	1	1	1	0	0	0	0	0
M02111:194:000000000-LT722:1:2101:8460:6709	1	1	1	1	1	0	0	0	0	0
M02111:194:000000000-LT722:1:2101:8461:17339	1	1	1	1	1	0	0	0	0	0
M02111:194:000000000-LT722:1:2101:8461:21539	1	1	1	1	0	0	1	1	1	0
M02111:194:000000000-LT722:1:2101:8461:24457	1	1	1	1	1	0	0	0	0	0
M02111:194:000000000-LT722:1:2101:8462:17105	1	1	1	1	0	0	1	1	1	0
M02111:194:000000000-LT722:1:2101:8462:27296	1	1	1	1	0	0	1	1	1	0
M02111:194:000000000-LT722:1:2101:8462:3414	1	1	1	1	1	0	0	0	0	0
M02111:194:000000000-LT722:1:2101:8463:26160	1	1	1	1	0	0	1	1	1	0
M02111:194:000000000-LT722:1:2101:8463:8631	1	1	1	1	0	0	0	0	0	0
M02111:194:000000000-LT722:1:2101:8464:26389	1	1	1	0	0	1	0	1	0	0
M02111:194:000000000-LT722:1:2101:8464:8955	1	1	1	1	0	0	0	0	0	0
M02111:194:000000000-LT722:1:2101:8465:7233	1	1	1	1	0	0	0	0	0	0
M02111:194:000000000-LT722:1:2101:8465:7657	1	1	1	1	0	0	1	1	1	0
M02111:194:000000000-LT722:1:2101:8466:25820	1	1	1	1	1	0	0	0	0	0
M02111:194:000000000-LT722:1:2101:8467:26437	1	1	1	1	1	0	0	0	0	0
M02111:194:000000000-LT722:1:2101:8468:10220	1	1	1	1	1	0	0	0	0	0
M02111:194:000000000-LT722:1:2101:8468:15072	1	1	1	1	0	0	1	1	1	0
M02111:194:000000000-LT722:1:2101:8468:15988	1	1	1	1	1	0	0	0	0	0
M02111:194:000000000-LT722:1:2101:8468:18395	1	1	1	1	1	0	0	0	0	0
M02111:194:000000000-LT722:1:2101:8468:21282	1	1	0	0	0	0	0	0	0	0
M02111:194:000000000-LT722:1:2101:8468:23289	1	1	1	1	0	0	1	1	1	0
M02111:194:000000000-LT722:1:2101:8468:23945	1	1	1	1	1	0	0	0	0	0
M02111:194:000000000-LT722:1:2101:8468:24656	1	1	1	1	0	0	0	0	0	0
M02111:194:000000000-LT722:1:2101:8469:10636	1	1	1	0	0	1	0	1	0	0
M02111:194:000000000-LT722:1:2101:8469:15561	1	1	1	1	1	0	0	0	0	0
M02111:194:000000000-LT722:1:2101:8469:18524	1	1	1	1	1	0	0	0	0	0
M02111:194:000000000-LT722:1:2101:8469:25637	1	1	1	0	0	1	0	1	0	0
M02111:194:000000000-LT722:1:2101:8470:10997	1	1	1	1	1	0	0	0	0	0
M02111:194:000000000-LT722:1:2101:8470:11935	1	1	1	1	0	0	0	0	0	0
M02111:194:000000000-LT722:1:2101:8470:16010	1	1	1	1	1	0	0	0	0	0
M02111:194:000000000-LT722:1:2101:8470:20335	1	1	1	1	1	0	0	0	0	0
M02111:194:000000000-LT722:1:2101:8471:10139	1	1	1	0	0	1	0	1	0	0
M02111:194:000000000-LT722:1:2101:8471:26740	1	1	1	1	0	0	1	1	1	0
M02111:194:000000000-LT722:1:2101:8471:4996	1	1	1	0	0	1	0	1	0	0
M02111:194:000000000-LT722:1:2101:8471:7559	1	1	1	1	0	0	1	1	1	0
M02111:194:000000000-LT722:1:2101:8472:10470	1	1	1	1	0	0	1	1	1	0
M02111:194:000000000-LT722:1:2101:8472:5225	1	1	1	1	0	0	1	1	1	0
M02111:194:000000000-LT722:1:2101:8473:11403	1	1	1	1	0	0	1	1	1	0
M02111:194:000000000-LT722:1:2101:8473:13055	1	1	1	1	1	0	0	0	0	0
M02111:194:000000000-LT722:1:2101:8473:20825	1	1	1	1	1	0	0	0	0	0
M02111:194:000000000-LT722:1:2101:8473:24368	1	1	1	1	1	0	0	0	0	0
M02111:194:000000000-LT722:1:2101:8474:12417	1	1	1	1	1	0	0	0	0	0
M02111:194:000000000-LT722:1:2101:8474:18186	1	1	1	1	1	0	0	0	0	0
M02111:194:000000000-LT722:1:2101:8474:21170	1	1	1	1	1	0	0	0	0	0
M02111:194:000000000-LT722:1:2101:8474:22921	1	1	1	1	1	0	0	0	0	0
M02111:194:000000000-LT722:1:2101:8474:23409	1	1	1	1	0	0	1	1	1	0
M02111:194:000000000-LT722:1:2101:8475:23452	1	1	1	1	1	0	0	0	0	0
M02111:194:000000000-LT722:1:2101:8475:26236	1	1	1	0	0	1	0	1	0	0
M02111:194:000000000-LT722:1:2101:8475:5953	1	1	1	0	0	1	0	1	0	0
M02111:194:000000000-LT722:1:2101:8477:19379	1	1	1	1	0	0	1	1	1	0
M02111:194:000000000-LT722:1:2101:8477:21645	1	1	1	1	0	0	1	1	1	0
M02111:194:000000000-LT722:1:2101:8478:10700	1	1	1	1	0	0	1	1	1	0
M02111:194:000000000-LT722:1:2101:8478:15392	1	1	1	1	0	0	1	1	1	0
M02111:194:000000000-LT722:1:2101:8478:6742	1	1	1	1	1	0	0	0	0	0
M02111:194:000000000-LT722:1:2101:8478:8280	1	1	1	0	0	1	0	1	0	0
M02111:194:000000000-LT722:1:2101:8479:12784	1	1	1	1	0	0	1	1	1	0
M02111:194:000000000-LT722:1:2101:8479:20500	1	1	1	1	0	0	1	1	1	0
M02111:194:000000000-LT722:1:2101:8479:21931	1	1	1	1	1	0	0	0	0	0
M02111:194:000000000-LT722:1:2101:8479:22414	1	1	1	1	0	0	1	1	1	0
M02111:194:000000000-LT722:1:2101:8479:24348	1	1	1	1	1	0	0	0	0	0
M02111:194:000000000-LT722:1:2101:8479:26295	1	1	1	0	0	1	0	1	0	0
M02111:194:000000000-LT722:1:2101:8480:19950	1	1	1	1	1	0	0	0	0	0
M02111:194:000000000-LT722:1:2101:8480:5488	1	1	0	0	0	0	0	0	0	0
M02111:194:000000000-LT722:1:2101:8481:12368	1	1	1	1	1	0	0	0	0	0
M02111:194:000000000-LT722:1:2101:8481:19179	1	1	1	1	1	0	0	0	0	0
M02111:194:000000000-LT722:1:2101:8481:21591	1	1	1	1	1	0	0	0	0	0
M02111:194:000000000-LT722:1:2101:8482:24870	1	1	1	1	1	0	0	0	0	0
M02111:194:000000000-LT722:1:2101:8482:9598	1	1	1	1	1	0	0	0	0	0
M02111:194:000000000-LT722:1:2101:8483:24058	1	1	1	1	1	0	0	0	0	0
M02111:194:000000000-LT722:1:2101:8483:4497	1	1	1	0	0	1	0	1	0	0
M02111:194:000000000-LT722:1:2101:8483:6850	1	0	0	0	0	0	0	0	0	0
M02111:194:000000000-LT722:1:2101:8484:11853	1	1	1	1	1	0	0	0	0	0
M02111:194:000000000-LT722:1:2101:8484:15799	1	1	1	1	1	0	0	0	0	0
M02111:194:000000000-LT722:1:2101:8484:19069	1	1	1	1	1	0	0	0	0	0
M02111:194:000000000-LT722:1:2101:8484:21740	1	1	1	0	0	1	0	1	0	0
M02111:194:000000000-LT722:1:2101:8484:6716	1	1	1	1	1	0	0	0	0	0
M02111:194:000000000-LT722:1:2101:8485:19815	1	1	1	1	1	0	0	0	0	0
M02111:194:000000000-LT722:1:2101:8485:23168	1	1	1	0	0	1	0	1	0	0
M02111:194:000000000-LT722:1:2101:8485:8654	1	1	1	1	1	0	0	0	0	0
M02111:194:000000000-LT722:1:2101:8485:9666	1	1	1	1	0	0	1	1	1	0
M02111:194:000000000-LT722:1:2101:8486:16258	1	1	1	1	1	0	0	0	0	0
M02111:194:000000000-LT722:1:2101:8486:16730	1	1	1	1	0	0	1	1	1	0
M02111:194:000000000-LT722:1:2101:8486:17966	1	1	1	1	0	0	1	1	1	0
M02111:194:000000000-LT722:1:2101:8486:25192	1	1	1	1	0	0	1	1	1	0
M02111:194:000000000-LT722:1:2101:8487:13745	1	1	1	1	1	0	0	0	0	0
M02111:194:000000000-LT722:1:2101:8488:12404	1	1	1	1	1	0	0	0	0	0
M02111:194:000000000-LT722:1:2101:8488:24151	1	1	1	1	1	0	0	0	0	0
M02111:194:000000000-LT722:1:2101:8489:10764	1	1	1	1	1	0	0	0	0	0
M02111:194:000000000-LT722:1:2101:8489:15823	1	1	1	1	1	0	0	0	0	0
M02111:194:000000000-LT722:1:2101:8489:21768	1	1	1	1	0	0	1	1	1	0
M02111:194:000000000-LT722:1:2101:8489:23116	1	1	1	1	0	0	1	1	1	0
M02111:194:000000000-LT722:1:2101:8489:7485	1	1	1	1	0	0	1	1	1	0
M02111:194:000000000-LT722:1:2101:8489:7684	1	1	1	1	1	0	0	0	0	0
M02111:194:000000000-LT722:1:2101:8490:20162	1	1	1	0	0	1	0	1	0	0
M02111:194:000000000-LT722:1:2101:8490:20404	1	1	0	0	0	0	0	0	0	0
M02111:194:000000000-LT722:1:2101:8490:24117	1	1	1	0	0	1	0	1	0	0
M02111:194:000000000-LT722:1:2101:8490:24545	1	1	1	1	0	0	1	1	1	0
M02111:194:000000000-LT722:1:2101:8491:21716	1	1	1	1	0	0	1	1	1	0
M02111:194:000000000-LT722:1:2101:8492:11649	1	1	1	1	1	0	0	0	0	0
M02111:194:000000000-LT722:1:2101:8492:16583	1	1	1	1	0	0	1	1	1	0
M02111:194:000000000-LT722:1:2101:8492:22713	1	1	1	1	1	0	0	0	0	0
M02111:194:000000000-LT722:1:2101:8492:26765	1	1	1	1	0	0	1	1	1	0
M02111:194:000000000-LT722:1:2101:8492:8058	1	1	1	1	1	0	0	0	0	0
M02111:194:000000000-LT722:1:2101:8493:11048	1	1	1	1	1	0	0	0	0	0
M02111:194:000000000-LT722:1:2101:8493:25542	1	1	1	1	0	0	0	0	0	0
M02111:194:000000000-LT722:1:2101:8494:12242	1	1	1	1	1	0	0	0	0	0
M02111:194:000000000-LT722:1:2101:8495:13146	1	1	1	1	1	0	0	0	0	0
M02111:194:000000000-LT722:1:2101:8495:18994	1	1	1	1	1	0	0	0	0	0
M02111:194:000000000-LT722:1:2101:8495:22138	1	1	1	1	1	0	0	0	0	0
M02111:194:000000000-LT722:1:2101:8495:6564	1	1	1	1	0	0	1	1	1	0
M02111:194:000000000-LT722:1:2101:8495:9715	1	1	0	0	0	0	0	0	0	0
M02111:194:000000000-LT722:1:2101:8496:14504	1	1	0	0	0	0	0	0	0	0
M02111:194:000000000-LT722:1:2101:8496:20962	1	1	1	0	0	1	0	1	0	0
M02111:194:000000000-LT722:1:2101:8496:21003	1	1	0	0	0	0	0	0	0	0
M02111:194:000000000-LT722:1:2101:8496:23413	1	1	1	1	0	0	1	1	1	0
M02111:194:000000000-LT722:1:2101:8496:5606	1	1	1	1	1	0	0	0	0	0
M02111:194:000000000-LT722:1:2101:8496:8635	1	1	1	1	0	0	1	1	1	0
M02111:194:000000000-LT722:1:2101:8497:14091	1	1	1	1	1	0	0	0	0	0
M02111:194:000000000-LT722:1:2101:8497:22302	1	1	1	1	0	0	1	1	1	0
M02111:194:000000000-LT722:1:2101:8498:6510	1	1	1	1	1	0	0	0	0	0
M02111:194:000000000-LT722:1:2101:8499:23946	1	1	1	1	1	0	0	0	0	0
M02111:194:000000000-LT722:1:2101:8499:8089	1	1	1	1	1	0	0	0	0	0
M02111:194:000000000-LT722:1:2101:8500:14605	1	1	1	1	0	0	0	0	0	0
M02111:194:000000000-LT722:1:2101:8500:15697	1	1	1	1	1	0	0	0	0	0
M02111:194:000000000-LT722:1:2101:8501:12992	1	1	1	1	1	0	0	0	0	0
M02111:194:000000000-LT722:1:2101:8501:13281	1	1	1	1	1	0	0	0	0	0
M02111:194:000000000-LT722:1:2101:8501:15139	1	1	1	1	0	0	0	0	0	0
M02111:194:000000000-LT722:1:2101:8501:23568	1	1	1	1	1	0	0	0	0	0
M02111:194:000000000-LT722:1:2101:8501:25796	1	1	1	1	0	0	1	1	1	0
M02111:194:000000000-LT722:1:2101:8502:15175	1	1	1	1	1	0	0	0	0	0
M02111:194:000000000-LT722:1:2101:8502:24294	1	1	1	1	1	0	0	0	0	0
M02111:194:000000000-LT722:1:2101:8502:24893	1	1	0	0	0	0	0	0	0	0
M02111:194:000000000-LT722:1:2101:8503:17527	1	1	1	1	1	0	0	0	0	0
M02111:194:000000000-LT722:1:2101:8503:19881	1	1	1	1	1	0	0	0	0	0
M02111:194:000000000-LT722:1:2101:8503:20928	1	1	1	1	1	0	0	0	0	0
M02111:194:000000000-LT722:1:2101:8503:23379	1	1	1	1	1	0	0	0	0	0
M02111:194:000000000-LT722:1:2101:8503:27326	1	1	1	1	0	0	1	1	1	0
M02111:194:000000000-LT722:1:2101:8503:5332	1	1	1	1	1	0	0	0	0	0
M02111:194:000000000-LT722:1:2101:8504:14032	1	1	1	1	0	0	1	1	1	0
M02111:194:000000000-LT722:1:2101:8504:17220	1	1	1	1	1	0	0	0	0	0
M02111:194:000000000-LT722:1:2101:8504:18178	1	1	1	1	0	0	0	0	0	0
M02111:194:000000000-LT722:1:2101:8504:20026	1	1	1	1	1	0	0	0	0	0
M02111:194:000000000-LT722:1:2101:8505:18809	1	1	1	0	0	1	0	1	0	0
M02111:194:000000000-LT722:1:2101:8505:24366	1	1	1	1	1	0	0	0	0	0
M02111:194:000000000-LT722:1:2101:8505:26870	1	1	1	1	0	0	1	1	1	0
M02111:194:000000000-LT722:1:2101:8506:12159	1	1	1	1	0	0	1	1	1	0
M02111:194:000000000-LT722:1:2101:8506:17965	1	1	1	1	1	0	0	0	0	0
M02111:194:000000000-LT722:1:2101:8506:4396	1	1	1	1	1	0	0	0	0	0
M02111:194:000000000-LT722:1:2101:8506:8492	1	1	1	1	1	0	0	0	0	0
M02111:194:000000000-LT722:1:2101:8506:8815	1	1	1	1	1	0	0	0	0	0
M02111:194:000000000-LT722:1:2101:8507:12702	1	1	1	1	1	0	0	0	0	0
M02111:194:000000000-LT722:1:2101:8507:19459	1	1	1	1	0	0	1	1	1	0
M02111:194:000000000-LT722:1:2101:8507:25966	1	1	1	1	0	0	1	1	1	0
M02111:194:000000000-LT722:1:2101:8508:13041	1	1	1	1	1	0	0	0	0	0
M02111:194:000000000-LT722:1:2101:8508:13864	1	1	1	1	0	0	1	1	1	0
M02111:194:000000000-LT722:1:2101:8508:16678	1	1	1	1	1	0	0	0	0	0
M02111:194:000000000-LT722:1:2101:8508:7434	1	1	1	1	1	0	0	0	0	0
M02111:194:000000000-LT722:1:2101:8509:11031	1	1	1	0	0	1	0	1	0	0
M02111:194:000000000-LT722:1:2101:8509:11178	1	1	1	1	1	0	0	0	0	0
M02111:194:000000000-LT722:1:2101:8509:13954	1	1	1	1	1	0	0	0	0	0
M02111:194:000000000-LT722:1:2101:8509:5835	1	1	1	1	0	0	0	0	0	0
M02111:194:000000000-LT722:1:2101:8509:6182	1	1	0	0	0	0	0	0	0	0
M02111:194:000000000-LT722:1:2101:8510:15339	1	1	1	1	0	0	1	1	1	0
M02111:194:000000000-LT722:1:2101:8510:26736	1	1	1	1	0	0	1	1	1	0
M02111:194:000000000-LT722:1:2101:8510:6030	1	1	1	1	0	0	1	1	1	0
M02111:194:000000000-LT722:1:2101:8510:7989	1	1	1	1	1	0	0	0	0	0
M02111:194:000000000-LT722:1:2101:8510:9173	1	1	1	1	0	0	1	1	1	0
M02111:194:000000000-LT722:1:2101:8510:9817	1	1	1	1	0	0	1	1	1	0
M02111:194:000000000-LT722:1:2101:8511:17711	1	1	1	1	1	0	0	0	0	0
M02111:194:000000000-LT722:1:2101:8511:21485	1	1	1	1	0	0	1	1	1	0
M02111:194:000000000-LT722:1:2101:8511:24274	1	1	1	1	0	0	1	1	1	0
M02111:194:000000000-LT722:1:2101:8511:5404	1	0	0	0	0	0	0	0	0	0
M02111:194:000000000-LT722:1:2101:8512:20469	1	1	1	0	0	1	0	1	0	0
M02111:194:000000000-LT722:1:2101:8512:26056	1	1	1	1	1	0	0	0	0	0
M02111:194:000000000-LT722:1:2101:8512:6624	1	1	1	1	1	0	0	0	0	0
M02111:194:000000000-LT722:1:2101:8513:13845	1	1	1	0	0	1	0	1	0	0
M02111:194:000000000-LT722:1:2101:8513:18011	1	1	1	0	0	1	0	1	0	0
M02111:194:000000000-LT722:1:2101:8513:21700	1	1	0	0	0	0	0	0	0	0
M02111:194:000000000-LT722:1:2101:8514:25836	1	1	1	1	0	0	1	1	1	0
M02111:194:000000000-LT722:1:2101:8515:14773	1	1	1	1	0	0	1	1	1	0
M02111:194:000000000-LT722:1:2101:8515:26703	1	1	0	0	0	0	0	0	0	0
M02111:194:000000000-LT722:1:2101:8516:7050	1	1	1	1	1	0	0	0	0	0
M02111:194:000000000-LT722:1:2101:8516:9383	1	1	1	0	0	1	0	1	0	0
M02111:194:000000000-LT722:1:2101:8517:17305	1	1	1	1	1	0	0	0	0	0
M02111:194:000000000-LT722:1:2101:8518:21950	1	1	1	1	0	0	1	1	1	0
M02111:194:000000000-LT722:1:2101:8518:25750	1	1	1	1	0	0	1	1	1	0
M02111:194:000000000-LT722:1:2101:8518:26367	1	1	1	1	0	0	1	1	1	0
M02111:194:000000000-LT722:1:2101:8518:7722	1	1	0	0	0	0	0	0	0	0
M02111:194:000000000-LT722:1:2101:8519:16410	1	1	1	1	0	0	1	1	1	0
M02111:194:000000000-LT722:1:2101:8519:16917	1	1	1	1	0	0	1	1	1	0
M02111:194:000000000-LT722:1:2101:8519:22662	1	1	1	1	1	0	0	0	0	0
M02111:194:000000000-LT722:1:2101:8519:7240	1	1	1	1	1	0	0	0	0	0
M02111:194:000000000-LT722:1:2101:8520:13615	1	1	1	1	1	0	0	0	0	0
M02111:194:000000000-LT722:1:2101:8520:17546	1	1	1	1	1	0	0	0	0	0
M02111:194:000000000-LT722:1:2101:8520:22331	1	1	1	1	1	0	0	0	0	0
M02111:194:000000000-LT722:1:2101:8520:23220	1	1	1	1	1	0	0	0	0	0
M02111:194:000000000-LT722:1:2101:8520:9204	1	1	1	1	0	0	1	1	1	0
M02111:194:000000000-LT722:1:2101:8521:24028	1	1	1	1	0	0	0	0	0	0
M02111:194:000000000-LT722:1:2101:8522:11263	1	1	1	0	0	1	0	1	1	0
M02111:194:000000000-LT722:1:2101:8522:11744	1	1	1	1	1	0	0	0	0	0
M02111:194:000000000-LT722:1:2101:8522:26075	1	1	1	0	0	1	0	1	0	0
M02111:194:000000000-LT722:1:2101:8523:11415	1	1	1	1	1	0	0	0	0	0
M02111:194:000000000-LT722:1:2101:8523:12893	1	1	1	1	1	0	0	0	0	0
M02111:194:000000000-LT722:1:2101:8523:16796	1	1	1	1	1	0	0	0	0	0
M02111:194:000000000-LT722:1:2101:8523:24765	1	1	1	1	0	0	1	1	1	0
M02111:194:000000000-LT722:1:2101:8523:9790	1	1	1	1	1	0	0	0	0	0
M02111:194:000000000-LT722:1:2101:8524:22406	1	1	1	1	1	0	0	0	0	0
M02111:194:000000000-LT722:1:2101:8524:25583	1	1	1	1	0	0	0	0	0	0
M02111:194:000000000-LT722:1:2101:8524:7375	1	1	1	1	0	0	1	1	1	0
M02111:194:000000000-LT722:1:2101:8525:13309	1	1	0	0	0	0	0	0	0	0
M02111:194:000000000-LT722:1:2101:8525:15462	1	1	1	1	1	0	0	0	0	0
M02111:194:000000000-LT722:1:2101:8525:18544	1	1	1	1	0	0	1	1	1	0
M02111:194:000000000-LT722:1:2101:8525:23376	1	1	1	0	0	1	0	1	0	0
M02111:194:000000000-LT722:1:2101:8525:25710	1	1	1	1	0	0	1	1	1	0
M02111:194:000000000-LT722:1:2101:8526:21663	1	1	1	1	0	0	0	0	0	0
M02111:194:000000000-LT722:1:2101:8526:21909	1	1	1	1	0	0	1	1	1	0
M02111:194:000000000-LT722:1:2101:8526:22307	1	1	0	0	0	0	0	0	0	0
M02111:194:000000000-LT722:1:2101:8526:25845	1	1	1	1	1	0	0	0	0	0
M02111:194:000000000-LT722:1:2101:8526:6454	1	1	1	1	1	0	0	0	0	0
M02111:194:000000000-LT722:1:2101:8526:7156	1	1	1	1	0	0	0	0	0	0
M02111:194:000000000-LT722:1:2101:8526:9656	1	1	1	0	0	1	0	1	0	0
M02111:194:000000000-LT722:1:2101:8527:13913	1	1	1	1	1	0	0	0	0	0
M02111:194:000000000-LT722:1:2101:8527:24417	1	1	1	1	0	0	1	1	1	0
M02111:194:000000000-LT722:1:2101:8527:4512	1	1	1	1	0	0	1	1	1	0
M02111:194:000000000-LT722:1:2101:8528:25268	1	1	1	1	1	0	0	0	0	0
M02111:194:000000000-LT722:1:2101:8529:6572	1	1	1	1	0	0	1	1	1	0
M02111:194:000000000-LT722:1:2101:8530:19862	1	1	1	1	1	0	0	0	0	0
M02111:194:000000000-LT722:1:2101:8531:14889	1	1	1	1	1	0	0	0	0	0
M02111:194:000000000-LT722:1:2101:8531:15309	1	1	1	1	0	0	1	1	1	0
M02111:194:000000000-LT722:1:2101:8531:22179	1	1	1	0	0	1	0	1	0	0
M02111:194:000000000-LT722:1:2101:8531:23670	1	1	1	1	1	0	0	0	0	0
M02111:194:000000000-LT722:1:2101:8531:26713	1	1	1	1	0	0	1	1	1	0
M02111:194:000000000-LT722:1:2101:8532:13535	1	1	1	1	0	0	1	1	1	0
M02111:194:000000000-LT722:1:2101:8532:6063	1	1	1	1	1	0	0	0	0	0
M02111:194:000000000-LT722:1:2101:8532:7968	1	1	0	0	0	0	0	0	0	0
M02111:194:000000000-LT722:1:2101:8533:13935	1	1	1	1	1	0	0	0	0	0
M02111:194:000000000-LT722:1:2101:8533:20814	1	1	1	1	0	0	1	1	1	0
M02111:194:000000000-LT722:1:2101:8533:9300	1	1	1	1	0	0	1	1	1	0
M02111:194:000000000-LT722:1:2101:8533:9803	1	1	1	1	0	0	0	0	0	0
M02111:194:000000000-LT722:1:2101:8534:16344	1	1	1	0	0	1	0	1	0	0
M02111:194:000000000-LT722:1:2101:8534:20843	1	1	0	0	0	0	0	0	0	0
M02111:194:000000000-LT722:1:2101:8535:11859	1	1	1	1	1	0	0	0	0	0
M02111:194:000000000-LT722:1:2101:8535:12026	1	1	1	1	1	0	0	0	0	0
M02111:194:000000000-LT722:1:2101:8535:18992	1	1	1	1	0	0	1	1	1	0
M02111:194:000000000-LT722:1:2101:8535:24085	1	1	1	1	1	0	0	0	0	0
M02111:194:000000000-LT722:1:2101:8535:24812	1	1	1	1	1	0	0	0	0	0
M02111:194:000000000-LT722:1:2101:8536:10660	1	1	1	1	1	0	0	0	0	0
M02111:194:000000000-LT722:1:2101:8536:23545	1	1	1	1	1	0	0	0	0	0
M02111:194:000000000-LT722:1:2101:8537:13164	1	1	1	1	1	0	0	0	0	0
M02111:194:000000000-LT722:1:2101:8537:17785	1	1	1	1	1	0	0	0	0	0
M02111:194:000000000-LT722:1:2101:8537:7754	1	1	1	1	1	0	0	0	0	0
M02111:194:000000000-LT722:1:2101:8537:8388	1	0	0	0	0	0	0	0	0	0
M02111:194:000000000-LT722:1:2101:8538:13565	1	1	1	1	0	0	1	1	1	0
M02111:194:000000000-LT722:1:2101:8538:17303	1	1	0	0	0	0	0	0	0	0
M02111:194:000000000-LT722:1:2101:8538:4409	1	1	1	1	1	0	0	0	0	0
M02111:194:000000000-LT722:1:2101:8539:13297	1	1	0	0	0	0	0	0	0	0
M02111:194:000000000-LT722:1:2101:8539:15590	1	1	1	1	0	0	1	1	1	0
M02111:194:000000000-LT722:1:2101:8539:8361	1	1	1	1	1	0	0	0	0	0
M02111:194:000000000-LT722:1:2101:8540:11027	1	1	0	0	0	0	0	0	0	0
M02111:194:000000000-LT722:1:2101:8541:17230	1	1	1	1	1	0	0	0	0	0
M02111:194:000000000-LT722:1:2101:8541:25254	1	1	1	1	0	0	1	1	1	0
M02111:194:000000000-LT722:1:2101:8542:11144	1	1	1	0	0	1	0	1	0	0
M02111:194:000000000-LT722:1:2101:8542:21678	1	1	1	0	0	1	0	1	1	0
M02111:194:000000000-LT722:1:2101:8542:23198	1	1	1	1	1	0	0	0	0	0
M02111:194:000000000-LT722:1:2101:8542:23450	1	1	1	1	1	0	0	0	0	0
M02111:194:000000000-LT722:1:2101:8542:24206	1	1	1	1	1	0	0	0	0	0
M02111:194:000000000-LT722:1:2101:8543:23759	1	1	0	0	0	0	0	0	0	0
M02111:194:000000000-LT722:1:2101:8544:15977	1	1	1	1	0	0	1	1	1	0
M02111:194:000000000-LT722:1:2101:8544:16407	1	1	1	1	1	0	0	0	0	0
M02111:194:000000000-LT722:1:2101:8544:23928	1	1	1	1	1	0	0	0	0	0
M02111:194:000000000-LT722:1:2101:8544:3947	1	1	1	1	0	0	1	1	1	0
M02111:194:000000000-LT722:1:2101:8546:21972	1	1	1	1	1	0	0	0	0	0
M02111:194:000000000-LT722:1:2101:8546:22685	1	1	1	0	0	1	0	1	0	0
M02111:194:000000000-LT722:1:2101:8547:8917	1	1	1	1	0	0	1	1	1	0
M02111:194:000000000-LT722:1:2101:8548:12249	1	0	0	0	0	0	0	0	0	0
M02111:194:000000000-LT722:1:2101:8548:7151	1	1	1	1	1	0	0	0	0	0
M02111:194:000000000-LT722:1:2101:8549:11256	1	1	1	1	0	0	0	0	0	0
M02111:194:000000000-LT722:1:2101:8549:12789	1	1	1	1	0	0	0	0	0	0
M02111:194:000000000-LT722:1:2101:8549:12807	1	1	1	0	0	1	0	1	0	0
M02111:194:000000000-LT722:1:2101:8549:15166	1	1	1	1	1	0	0	0	0	0
M02111:194:000000000-LT722:1:2101:8549:16208	1	1	1	1	1	0	0	0	0	0
M02111:194:000000000-LT722:1:2101:8550:19526	1	1	1	1	0	0	1	1	1	0
M02111:194:000000000-LT722:1:2101:8550:8603	1	1	1	1	1	0	0	0	0	0
M02111:194:000000000-LT722:1:2101:8551:14278	1	1	1	1	1	0	0	0	0	0
M02111:194:000000000-LT722:1:2101:8551:14379	1	1	1	1	0	0	1	1	1	0
M02111:194:000000000-LT722:1:2101:8551:19872	1	1	1	1	1	0	0	0	0	0
M02111:194:000000000-LT722:1:2101:8551:23424	1	1	1	1	1	0	0	0	0	0
M02111:194:000000000-LT722:1:2101:8551:4186	1	1	1	0	0	1	0	1	0	0
M02111:194:000000000-LT722:1:2101:8552:10692	1	1	1	1	1	0	0	0	0	0
M02111:194:000000000-LT722:1:2101:8552:17559	1	1	1	1	0	0	0	0	0	0
M02111:194:000000000-LT722:1:2101:8552:19364	1	1	1	1	1	0	0	0	0	0
M02111:194:000000000-LT722:1:2101:8552:26751	1	1	1	1	0	0	1	1	1	0
M02111:194:000000000-LT722:1:2101:8552:27265	1	1	1	1	0	0	1	1	1	0
M02111:194:000000000-LT722:1:2101:8552:7132	1	1	1	1	1	0	0	0	0	0
M02111:194:000000000-LT722:1:2101:8553:14948	1	1	1	1	0	0	1	1	1	0
M02111:194:000000000-LT722:1:2101:8553:7209	1	1	1	0	0	1	0	1	0	0
M02111:194:000000000-LT722:1:2101:8555:12154	1	1	0	0	0	0	0	0	0	0
M02111:194:000000000-LT722:1:2101:8555:18355	1	1	1	1	0	0	1	1	1	0
M02111:194:000000000-LT722:1:2101:8555:18534	1	1	1	1	0	0	1	1	1	0
M02111:194:000000000-LT722:1:2101:8555:20476	1	1	1	1	1	0	0	0	0	0
M02111:194:000000000-LT722:1:2101:8555:22759	1	1	1	1	1	0	0	0	0	0
M02111:194:000000000-LT722:1:2101:8556:16750	1	1	1	1	1	0	0	0	0	0
M02111:194:000000000-LT722:1:2101:8556:18149	1	1	1	1	0	0	1	1	1	0
M02111:194:000000000-LT722:1:2101:8556:22338	1	1	1	1	1	0	0	0	0	0
M02111:194:000000000-LT722:1:2101:8557:17763	1	1	1	1	0	0	0	0	0	0
M02111:194:000000000-LT722:1:2101:8557:8320	1	1	0	0	0	0	0	0	0	0
M02111:194:000000000-LT722:1:2101:8558:13181	1	1	1	0	0	1	0	1	0	0
M02111:194:000000000-LT722:1:2101:8558:16301	1	1	1	1	1	0	0	0	0	0
M02111:194:000000000-LT722:1:2101:8558:16476	1	1	1	1	1	0	0	0	0	0
M02111:194:000000000-LT722:1:2101:8558:17016	1	1	0	0	0	0	0	0	0	0
M02111:194:000000000-LT722:1:2101:8558:24626	1	1	1	1	1	0	0	0	0	0
M02111:194:000000000-LT722:1:2101:8558:25649	1	1	1	1	1	0	0	0	0	0
M02111:194:000000000-LT722:1:2101:8558:4033	1	1	1	1	0	0	1	1	1	0
M02111:194:000000000-LT722:1:2101:8558:9969	1	1	1	1	0	0	0	0	0	0
M02111:194:000000000-LT722:1:2101:8559:13674	1	1	1	1	1	0	0	0	0	0
M02111:194:000000000-LT722:1:2101:8559:22911	1	1	1	1	1	0	0	0	0	0
M02111:194:000000000-LT722:1:2101:8559:6144	1	1	1	1	1	0	0	0	0	0
M02111:194:000000000-LT722:1:2101:8560:14922	1	1	1	1	1	0	0	0	0	0
M02111:194:000000000-LT722:1:2101:8560:17000	1	1	1	1	1	0	0	0	0	0
M02111:194:000000000-LT722:1:2101:8560:20816	1	1	1	1	0	0	1	1	1	0
M02111:194:000000000-LT722:1:2101:8560:3859	1	1	1	1	0	0	1	1	1	0
M02111:194:000000000-LT722:1:2101:8560:6516	1	1	1	1	0	0	0	0	0	0
M02111:194:000000000-LT722:1:2101:8561:10952	1	1	1	1	1	0	0	0	0	0
M02111:194:000000000-LT722:1:2101:8561:18261	1	1	1	1	0	0	1	1	1	0
M02111:194:000000000-LT722:1:2101:8562:24793	1	1	0	0	0	0	0	0	0	0
M02111:194:000000000-LT722:1:2101:8563:23195	1	1	1	1	0	0	1	1	1	0
M02111:194:000000000-LT722:1:2101:8563:4794	1	1	1	0	0	1	0	1	0	0
M02111:194:000000000-LT722:1:2101:8563:7503	1	1	1	1	0	0	1	1	1	0
M02111:194:000000000-LT722:1:2101:8564:10609	1	1	1	1	1	0	0	0	0	0
M02111:194:000000000-LT722:1:2101:8564:3704	1	1	1	1	0	0	1	1	1	0
M02111:194:000000000-LT722:1:2101:8565:12071	1	1	1	1	1	0	0	0	0	0
M02111:194:000000000-LT722:1:2101:8565:13637	1	1	1	1	1	0	0	0	0	0
M02111:194:000000000-LT722:1:2101:8565:16539	1	1	1	1	0	0	1	1	1	0
M02111:194:000000000-LT722:1:2101:8565:17578	1	1	1	1	1	0	0	0	0	0
M02111:194:000000000-LT722:1:2101:8567:15589	1	1	1	1	0	0	1	1	1	0
M02111:194:000000000-LT722:1:2101:8567:16364	1	1	1	1	1	0	0	0	0	0
M02111:194:000000000-LT722:1:2101:8568:14983	1	1	1	0	0	1	0	1	0	0
M02111:194:000000000-LT722:1:2101:8569:15997	1	1	1	1	1	0	0	0	0	0
M02111:194:000000000-LT722:1:2101:8569:3413	1	1	1	1	1	0	0	0	0	0
M02111:194:000000000-LT722:1:2101:8570:15556	1	1	1	1	0	0	1	1	1	0
M02111:194:000000000-LT722:1:2101:8570:18943	1	1	0	0	0	0	0	0	0	0
M02111:194:000000000-LT722:1:2101:8570:19444	1	1	1	1	1	0	0	0	0	0
M02111:194:000000000-LT722:1:2101:8570:9446	1	1	0	0	0	0	0	0	0	0
M02111:194:000000000-LT722:1:2101:8571:10100	1	1	1	1	0	0	1	1	1	0
M02111:194:000000000-LT722:1:2101:8571:10809	1	1	1	1	0	0	1	1	1	0
M02111:194:000000000-LT722:1:2101:8571:26144	1	1	1	1	1	0	0	0	0	0
M02111:194:000000000-LT722:1:2101:8572:12249	1	0	0	0	0	0	0	0	0	0
M02111:194:000000000-LT722:1:2101:8572:12404	1	1	1	1	1	0	0	0	0	0
M02111:194:000000000-LT722:1:2101:8572:14200	1	1	1	1	1	0	0	0	0	0
M02111:194:000000000-LT722:1:2101:8572:19330	1	1	1	1	1	0	0	0	0	0
M02111:194:000000000-LT722:1:2101:8572:19921	1	1	1	1	0	0	1	1	1	0
M02111:194:000000000-LT722:1:2101:8572:24384	1	1	1	1	1	0	0	0	0	0
M02111:194:000000000-LT722:1:2101:8572:25117	1	1	0	0	0	0	0	0	0	0
M02111:194:000000000-LT722:1:2101:8574:10969	1	1	1	1	0	0	1	1	1	0
M02111:194:000000000-LT722:1:2101:8574:3567	1	1	1	1	0	0	1	1	1	0
M02111:194:000000000-LT722:1:2101:8575:17087	1	1	1	1	1	0	0	0	0	0
M02111:194:000000000-LT722:1:2101:8575:23230	1	1	1	1	1	0	0	0	0	0
M02111:194:000000000-LT722:1:2101:8575:25666	1	1	1	1	1	0	0	0	0	0
M02111:194:000000000-LT722:1:2101:8575:5100	1	1	1	1	1	0	0	0	0	0
M02111:194:000000000-LT722:1:2101:8576:17730	1	1	1	1	0	0	1	1	1	0
M02111:194:000000000-LT722:1:2101:8576:21793	1	1	0	0	0	0	0	0	0	0
M02111:194:000000000-LT722:1:2101:8576:9245	1	1	0	0	0	0	0	0	0	0
M02111:194:000000000-LT722:1:2101:8577:11383	1	1	0	0	0	0	0	0	0	0
M02111:194:000000000-LT722:1:2101:8577:12001	1	1	1	1	0	0	1	1	1	0
M02111:194:000000000-LT722:1:2101:8577:18788	1	1	1	1	0	0	1	1	1	0
M02111:194:000000000-LT722:1:2101:8577:24564	1	1	1	1	1	0	0	0	0	0
M02111:194:000000000-LT722:1:2101:8577:25275	1	1	1	1	0	0	0	0	0	0
M02111:194:000000000-LT722:1:2101:8577:25915	1	1	1	1	1	0	0	0	0	0
M02111:194:000000000-LT722:1:2101:8578:3653	1	1	1	1	0	0	1	1	1	0
M02111:194:000000000-LT722:1:2101:8578:8182	1	1	1	1	1	0	0	0	0	0
M02111:194:000000000-LT722:1:2101:8579:13104	1	1	1	1	0	0	1	1	1	0
M02111:194:000000000-LT722:1:2101:8579:27098	1	1	1	1	0	0	1	1	1	0
M02111:194:000000000-LT722:1:2101:8579:8593	1	1	1	1	1	0	0	0	0	0
M02111:194:000000000-LT722:1:2101:8579:9191	1	1	1	1	1	0	0	0	0	0
M02111:194:000000000-LT722:1:2101:8580:12485	1	1	1	1	0	0	1	1	1	0
M02111:194:000000000-LT722:1:2101:8580:16679	1	1	1	1	0	0	1	1	1	0
M02111:194:000000000-LT722:1:2101:8580:17761	1	1	1	1	1	0	0	0	0	0
M02111:194:000000000-LT722:1:2101:8580:19846	1	1	1	1	1	0	0	0	0	0
M02111:194:000000000-LT722:1:2101:8580:20690	1	1	1	1	1	0	0	0	0	0
M02111:194:000000000-LT722:1:2101:8580:22170	1	1	0	0	0	0	0	0	0	0
M02111:194:000000000-LT722:1:2101:8580:23775	1	1	1	1	1	0	0	0	0	0
M02111:194:000000000-LT722:1:2101:8580:26983	1	1	1	1	0	0	1	1	1	0
M02111:194:000000000-LT722:1:2101:8581:11713	1	1	1	1	1	0	0	0	0	0
M02111:194:000000000-LT722:1:2101:8582:11130	1	1	1	1	1	0	0	0	0	0
M02111:194:000000000-LT722:1:2101:8582:15071	1	1	1	1	0	0	1	1	1	0
M02111:194:000000000-LT722:1:2101:8582:18851	1	1	1	0	0	1	0	1	0	0
M02111:194:000000000-LT722:1:2101:8582:25505	1	1	0	0	0	0	0	0	0	0
M02111:194:000000000-LT722:1:2101:8583:10243	1	1	1	1	1	0	0	0	0	0
M02111:194:000000000-LT722:1:2101:8583:18768	1	1	1	1	0	0	1	1	1	0
M02111:194:000000000-LT722:1:2101:8583:3556	1	1	1	1	0	0	1	1	1	0
M02111:194:000000000-LT722:1:2101:8584:5294	1	1	1	1	0	0	1	1	1	0
M02111:194:000000000-LT722:1:2101:8584:6537	1	1	1	1	1	0	0	0	0	0
M02111:194:000000000-LT722:1:2101:8585:12247	1	1	1	1	0	0	1	1	1	0
M02111:194:000000000-LT722:1:2101:8585:17440	1	1	1	1	1	0	0	0	0	0
M02111:194:000000000-LT722:1:2101:8585:9078	1	1	1	1	1	0	0	0	0	0
M02111:194:000000000-LT722:1:2101:8586:20643	1	1	1	1	0	0	1	1	1	0
M02111:194:000000000-LT722:1:2101:8586:6949	1	1	1	1	1	0	0	0	0	0
M02111:194:000000000-LT722:1:2101:8587:4071	1	1	1	1	0	0	1	1	1	0
M02111:194:000000000-LT722:1:2101:8588:14826	1	1	1	0	0	1	0	1	0	0
M02111:194:000000000-LT722:1:2101:8588:14869	1	1	1	1	1	0	0	0	0	0
M02111:194:000000000-LT722:1:2101:8588:15773	1	1	1	1	0	0	1	1	1	0
M02111:194:000000000-LT722:1:2101:8588:25470	1	1	1	0	0	1	0	1	0	0
M02111:194:000000000-LT722:1:2101:8588:6972	1	1	0	0	0	0	0	0	0	0
M02111:194:000000000-LT722:1:2101:8589:11694	1	1	1	1	1	0	0	0	0	0
M02111:194:000000000-LT722:1:2101:8589:15179	1	1	1	1	1	0	0	0	0	0
M02111:194:000000000-LT722:1:2101:8589:17257	1	1	1	1	1	0	0	0	0	0
M02111:194:000000000-LT722:1:2101:8589:22071	1	1	1	1	1	0	0	0	0	0
M02111:194:000000000-LT722:1:2101:8589:6164	1	1	0	0	0	0	0	0	0	0
M02111:194:000000000-LT722:1:2101:8590:8275	1	1	1	1	1	0	0	0	0	0
M02111:194:000000000-LT722:1:2101:8591:10203	1	1	0	0	0	0	0	0	0	0
M02111:194:000000000-LT722:1:2101:8591:12803	1	1	1	1	1	0	0	0	0	0
M02111:194:000000000-LT722:1:2101:8592:18456	1	1	1	1	1	0	0	0	0	0
M02111:194:000000000-LT722:1:2101:8592:19688	1	1	1	1	1	0	0	0	0	0
M02111:194:000000000-LT722:1:2101:8592:19974	1	1	1	1	1	0	0	0	0	0
M02111:194:000000000-LT722:1:2101:8593:4357	1	0	0	0	0	0	0	0	0	0
M02111:194:000000000-LT722:1:2101:8594:11207	1	1	1	1	0	0	1	1	1	0
M02111:194:000000000-LT722:1:2101:8594:11542	1	1	1	1	0	0	1	1	1	0
M02111:194:000000000-LT722:1:2101:8594:21057	1	1	0	0	0	0	0	0	0	0
M02111:194:000000000-LT722:1:2101:8595:19307	1	1	1	1	0	0	1	1	1	0
M02111:194:000000000-LT722:1:2101:8595:23589	1	1	1	1	1	0	0	0	0	0
M02111:194:000000000-LT722:1:2101:8595:26772	1	1	1	1	0	0	1	1	1	0
M02111:194:000000000-LT722:1:2101:8595:4523	1	1	1	1	0	0	0	0	0	0
M02111:194:000000000-LT722:1:2101:8595:7667	1	1	1	1	1	0	0	0	0	0
M02111:194:000000000-LT722:1:2101:8596:16384	1	1	0	0	0	0	0	0	0	0
M02111:194:000000000-LT722:1:2101:8596:16621	1	1	1	1	1	0	0	0	0	0
M02111:194:000000000-LT722:1:2101:8596:22342	1	1	1	1	1	0	0	0	0	0
M02111:194:000000000-LT722:1:2101:8596:7308	1	1	0	0	0	0	0	0	0	0
M02111:194:000000000-LT722:1:2101:8597:9378	1	1	1	1	1	0	0	0	0	0
M02111:194:000000000-LT722:1:2101:8598:13838	1	1	1	1	0	0	1	1	1	0
M02111:194:000000000-LT722:1:2101:8598:14214	1	1	1	1	1	0	0	0	0	0
M02111:194:000000000-LT722:1:2101:8598:15536	1	1	1	1	1	0	0	0	0	0
M02111:194:000000000-LT722:1:2101:8598:5538	1	1	1	1	1	0	0	0	0	0
M02111:194:000000000-LT722:1:2101:8598:8926	1	1	1	1	0	0	1	1	1	0
M02111:194:000000000-LT722:1:2101:8599:15067	1	1	0	0	0	0	0	0	0	0
M02111:194:000000000-LT722:1:2101:8599:21931	1	1	1	1	0	0	1	1	1	0
M02111:194:000000000-LT722:1:2101:8599:25217	1	1	1	1	1	0	0	0	0	0
M02111:194:000000000-LT722:1:2101:8599:26979	1	1	1	1	0	0	1	1	1	0
M02111:194:000000000-LT722:1:2101:8600:14920	1	1	1	1	0	0	1	1	1	0
M02111:194:000000000-LT722:1:2101:8600:18572	1	1	1	1	0	0	1	1	1	0
M02111:194:000000000-LT722:1:2101:8600:5525	1	1	1	1	0	0	1	1	1	0
M02111:194:000000000-LT722:1:2101:8601:14279	1	1	1	1	0	0	1	1	1	0
M02111:194:000000000-LT722:1:2101:8601:19625	1	0	0	0	0	0	0	0	0	0
M02111:194:000000000-LT722:1:2101:8602:11058	1	0	0	0	0	0	0	0	0	0
M02111:194:000000000-LT722:1:2101:8602:14073	1	1	1	1	0	0	1	1	1	0
M02111:194:000000000-LT722:1:2101:8602:15223	1	1	1	1	0	0	1	1	1	0
M02111:194:000000000-LT722:1:2101:8602:22181	1	1	1	1	0	0	1	1	1	0
M02111:194:000000000-LT722:1:2101:8602:24832	1	1	1	1	0	0	1	1	1	0
M02111:194:000000000-LT722:1:2101:8602:3346	1	1	1	1	1	0	0	0	0	0
M02111:194:000000000-LT722:1:2101:8603:21697	1	1	0	0	0	0	0	0	0	0
M02111:194:000000000-LT722:1:2101:8603:24774	1	1	1	1	0	0	1	1	1	0
M02111:194:000000000-LT722:1:2101:8603:9471	1	1	1	1	0	0	1	1	1	0
M02111:194:000000000-LT722:1:2101:8604:15632	1	1	1	1	1	0	0	0	0	0
M02111:194:000000000-LT722:1:2101:8604:20352	1	1	1	1	0	0	1	1	1	0
M02111:194:000000000-LT722:1:2101:8605:12405	1	1	1	1	0	0	1	1	1	0
M02111:194:000000000-LT722:1:2101:8605:17273	1	1	1	1	1	0	0	0	0	0
M02111:194:000000000-LT722:1:2101:8605:20751	1	1	0	0	0	0	0	0	0	0
M02111:194:000000000-LT722:1:2101:8605:22714	1	1	1	1	1	0	0	0	0	0
M02111:194:000000000-LT722:1:2101:8606:13015	1	1	1	1	1	0	0	0	0	0
M02111:194:000000000-LT722:1:2101:8606:17609	1	1	1	0	0	1	0	1	0	0
M02111:194:000000000-LT722:1:2101:8606:20971	1	1	1	1	0	0	1	1	1	0
M02111:194:000000000-LT722:1:2101:8606:6302	1	1	0	0	0	0	0	0	0	0
M02111:194:000000000-LT722:1:2101:8607:12247	1	1	1	1	0	0	1	1	1	0
M02111:194:000000000-LT722:1:2101:8607:16408	1	1	1	1	1	0	0	0	0	0
M02111:194:000000000-LT722:1:2101:8607:24872	1	1	1	1	0	0	0	0	0	0
M02111:194:000000000-LT722:1:2101:8607:4849	1	1	1	1	1	0	0	0	0	0
M02111:194:000000000-LT722:1:2101:8608:16075	1	1	1	1	1	0	0	0	0	0
M02111:194:000000000-LT722:1:2101:8608:18741	1	1	1	1	1	0	0	0	0	0
M02111:194:000000000-LT722:1:2101:8608:19203	1	1	1	1	1	0	0	0	0	0
M02111:194:000000000-LT722:1:2101:8608:26327	1	1	1	1	0	0	1	1	1	0
M02111:194:000000000-LT722:1:2101:8608:7978	1	1	1	1	1	0	0	0	0	0
M02111:194:000000000-LT722:1:2101:8608:9845	1	1	1	0	0	1	0	1	0	0
M02111:194:000000000-LT722:1:2101:8609:12605	1	1	1	0	0	1	0	1	0	0
M02111:194:000000000-LT722:1:2101:8609:26686	1	1	1	1	0	0	1	1	1	0
M02111:194:000000000-LT722:1:2101:8609:6268	1	1	1	0	0	1	0	1	0	0
M02111:194:000000000-LT722:1:2101:8609:8726	1	1	1	1	1	0	0	0	0	0
M02111:194:000000000-LT722:1:2101:8611:15481	1	1	1	1	1	0	0	0	0	0
M02111:194:000000000-LT722:1:2101:8611:22762	1	1	1	1	0	0	1	1	1	0
M02111:194:000000000-LT722:1:2101:8611:25784	1	1	1	1	0	0	0	0	0	0
M02111:194:000000000-LT722:1:2101:8611:26470	1	1	1	1	0	0	1	1	1	0
M02111:194:000000000-LT722:1:2101:8612:14035	1	1	1	1	1	0	0	0	0	0
M02111:194:000000000-LT722:1:2101:8612:6491	1	1	0	0	0	0	0	0	0	0
M02111:194:000000000-LT722:1:2101:8613:12228	1	1	1	0	0	1	0	1	0	0
M02111:194:000000000-LT722:1:2101:8613:13607	1	1	1	1	0	0	1	1	1	0
M02111:194:000000000-LT722:1:2101:8614:9165	1	1	1	1	0	0	1	1	1	0
M02111:194:000000000-LT722:1:2101:8615:20784	1	1	1	1	1	0	0	0	0	0
M02111:194:000000000-LT722:1:2101:8615:5113	1	1	1	1	1	0	0	0	0	0
M02111:194:000000000-LT722:1:2101:8616:12446	1	1	1	1	0	0	1	1	1	0
M02111:194:000000000-LT722:1:2101:8616:8377	1	1	1	1	1	0	0	0	0	0
M02111:194:000000000-LT722:1:2101:8617:21564	1	1	1	0	0	1	0	1	0	0
M02111:194:000000000-LT722:1:2101:8617:22975	1	1	1	1	0	0	1	1	1	0
M02111:194:000000000-LT722:1:2101:8617:23679	1	1	1	1	1	0	0	0	0	0
M02111:194:000000000-LT722:1:2101:8617:24389	1	1	1	1	0	0	0	0	0	0
M02111:194:000000000-LT722:1:2101:8618:19692	1	1	1	1	1	0	0	0	0	0
M02111:194:000000000-LT722:1:2101:8618:21726	1	1	1	1	1	0	0	0	0	0
M02111:194:000000000-LT722:1:2101:8618:9058	1	1	0	0	0	0	0	0	0	0
M02111:194:000000000-LT722:1:2101:8618:9410	1	1	1	1	1	0	0	0	0	0
M02111:194:000000000-LT722:1:2101:8619:14549	1	1	1	1	1	0	0	0	0	0
M02111:194:000000000-LT722:1:2101:8619:17393	1	1	0	0	0	0	0	0	0	0
M02111:194:000000000-LT722:1:2101:8619:21228	1	1	1	1	0	0	1	1	1	0
M02111:194:000000000-LT722:1:2101:8619:22360	1	1	1	1	1	0	0	0	0	0
M02111:194:000000000-LT722:1:2101:8619:23734	1	1	1	1	0	0	1	1	1	0
M02111:194:000000000-LT722:1:2101:8620:10930	1	1	1	1	1	0	0	0	0	0
M02111:194:000000000-LT722:1:2101:8620:13549	1	1	1	1	1	0	0	0	0	0
M02111:194:000000000-LT722:1:2101:8620:16394	1	1	1	1	1	0	0	0	0	0
M02111:194:000000000-LT722:1:2101:8621:10571	1	1	1	0	0	1	0	1	0	0
M02111:194:000000000-LT722:1:2101:8621:26122	1	1	1	1	0	0	1	1	1	0
M02111:194:000000000-LT722:1:2101:8621:4834	1	1	1	1	1	0	0	0	0	0
M02111:194:000000000-LT722:1:2101:8621:8004	1	1	1	1	1	0	0	0	0	0
M02111:194:000000000-LT722:1:2101:8622:15274	1	1	1	1	0	0	1	1	1	0
M02111:194:000000000-LT722:1:2101:8622:15745	1	1	1	1	0	0	1	1	1	0
M02111:194:000000000-LT722:1:2101:8622:16934	1	1	1	1	1	0	0	0	0	0
M02111:194:000000000-LT722:1:2101:8622:21649	1	1	1	1	0	0	1	1	1	0
M02111:194:000000000-LT722:1:2101:8622:7324	1	1	1	1	1	0	0	0	0	0
M02111:194:000000000-LT722:1:2101:8623:8319	1	1	1	1	1	0	0	0	0	0
M02111:194:000000000-LT722:1:2101:8623:8803	1	1	1	1	0	0	1	1	1	0
M02111:194:000000000-LT722:1:2101:8624:25493	1	1	1	1	1	0	0	0	0	0
M02111:194:000000000-LT722:1:2101:8625:21596	1	1	1	1	0	0	1	1	1	0
M02111:194:000000000-LT722:1:2101:8625:4855	1	1	1	1	0	0	1	1	1	0
M02111:194:000000000-LT722:1:2101:8626:22924	1	1	1	1	0	0	1	1	1	0
M02111:194:000000000-LT722:1:2101:8626:3560	1	1	0	0	0	0	0	0	0	0
M02111:194:000000000-LT722:1:2101:8627:27312	1	1	1	1	0	0	1	1	1	0
M02111:194:000000000-LT722:1:2101:8628:13329	1	1	1	1	0	0	1	1	1	0
M02111:194:000000000-LT722:1:2101:8628:14341	1	1	1	0	0	1	0	1	0	0
M02111:194:000000000-LT722:1:2101:8628:19295	1	1	1	1	0	0	1	1	1	0
M02111:194:000000000-LT722:1:2101:8628:21256	1	1	1	1	1	0	0	0	0	0
M02111:194:000000000-LT722:1:2101:8629:13894	1	1	1	1	1	0	0	0	0	0
M02111:194:000000000-LT722:1:2101:8629:15695	1	1	1	1	1	0	0	0	0	0
M02111:194:000000000-LT722:1:2101:8629:17327	1	1	1	1	1	0	0	0	0	0
M02111:194:000000000-LT722:1:2101:8629:19376	1	1	1	1	1	0	0	0	0	0
M02111:194:000000000-LT722:1:2101:8629:25838	1	1	1	1	1	0	0	0	0	0
M02111:194:000000000-LT722:1:2101:8629:7381	1	1	1	1	1	0	0	0	0	0
M02111:194:000000000-LT722:1:2101:8630:18005	1	1	1	1	1	0	0	0	0	0
M02111:194:000000000-LT722:1:2101:8630:7195	1	1	1	1	0	0	1	1	1	0
M02111:194:000000000-LT722:1:2101:8631:19121	1	1	1	1	0	0	1	1	1	0
M02111:194:000000000-LT722:1:2101:8631:3744	1	1	1	1	1	0	0	0	0	0
M02111:194:000000000-LT722:1:2101:8632:10782	1	1	1	0	0	1	0	1	0	0
M02111:194:000000000-LT722:1:2101:8632:14182	1	1	1	1	1	0	0	0	0	0
M02111:194:000000000-LT722:1:2101:8632:26519	1	1	0	0	0	0	0	0	0	0
M02111:194:000000000-LT722:1:2101:8633:11300	1	1	1	1	0	0	1	1	1	0
M02111:194:000000000-LT722:1:2101:8633:18806	1	1	1	1	0	0	1	1	1	0
M02111:194:000000000-LT722:1:2101:8634:15251	1	1	1	1	1	0	0	0	0	0
M02111:194:000000000-LT722:1:2101:8634:22272	1	1	1	1	0	0	0	0	0	0
M02111:194:000000000-LT722:1:2101:8634:27222	1	1	1	1	0	0	1	1	1	0
M02111:194:000000000-LT722:1:2101:8635:10332	1	1	1	1	0	0	1	1	1	0
M02111:194:000000000-LT722:1:2101:8636:12698	1	1	1	1	0	0	1	1	1	0
M02111:194:000000000-LT722:1:2101:8636:13131	1	1	1	1	0	0	1	1	1	0
M02111:194:000000000-LT722:1:2101:8636:17022	1	1	1	1	1	0	0	0	0	0
M02111:194:000000000-LT722:1:2101:8636:20753	1	1	1	1	1	0	0	0	0	0
M02111:194:000000000-LT722:1:2101:8636:24522	1	1	1	1	1	0	0	0	0	0
M02111:194:000000000-LT722:1:2101:8637:15116	1	1	0	0	0	0	0	0	0	0
M02111:194:000000000-LT722:1:2101:8637:15604	1	1	1	1	1	0	0	0	0	0
M02111:194:000000000-LT722:1:2101:8638:10139	1	1	1	1	1	0	0	0	0	0
M02111:194:000000000-LT722:1:2101:8638:11793	1	1	1	1	0	0	1	1	1	0
M02111:194:000000000-LT722:1:2101:8638:13208	1	1	1	1	1	0	0	0	0	0
M02111:194:000000000-LT722:1:2101:8638:18711	1	1	1	1	0	0	1	1	1	0
M02111:194:000000000-LT722:1:2101:8638:24439	1	1	1	1	0	0	1	1	1	0
M02111:194:000000000-LT722:1:2101:8638:26793	1	1	1	1	0	0	1	1	1	0
M02111:194:000000000-LT722:1:2101:8639:20471	1	1	1	1	0	0	1	1	1	0
M02111:194:000000000-LT722:1:2101:8639:21379	1	1	0	0	0	0	0	0	0	0
M02111:194:000000000-LT722:1:2101:8640:17963	1	1	1	1	1	0	0	0	0	0
M02111:194:000000000-LT722:1:2101:8640:18340	1	1	1	1	0	0	0	0	0	0
M02111:194:000000000-LT722:1:2101:8641:14507	1	1	1	1	0	0	0	0	0	0
M02111:194:000000000-LT722:1:2101:8641:14583	1	1	1	1	1	0	0	0	0	0
M02111:194:000000000-LT722:1:2101:8641:7062	1	1	1	1	0	0	1	1	1	0
M02111:194:000000000-LT722:1:2101:8641:9112	1	1	1	0	0	1	0	1	0	0
M02111:194:000000000-LT722:1:2101:8642:11252	1	1	1	0	0	1	0	1	0	0
M02111:194:000000000-LT722:1:2101:8642:21546	1	1	1	1	1	0	0	0	0	0
M02111:194:000000000-LT722:1:2101:8642:25899	1	1	1	1	1	0	0	0	0	0
M02111:194:000000000-LT722:1:2101:8643:17900	1	1	1	1	1	0	0	0	0	0
M02111:194:000000000-LT722:1:2101:8643:21830	1	1	1	1	1	0	0	0	0	0
M02111:194:000000000-LT722:1:2101:8644:15721	1	1	1	1	1	0	0	0	0	0
M02111:194:000000000-LT722:1:2101:8644:4374	1	1	1	0	0	1	0	1	0	0
M02111:194:000000000-LT722:1:2101:8645:10298	1	1	1	1	1	0	0	0	0	0
M02111:194:000000000-LT722:1:2101:8645:12177	1	1	1	1	1	0	0	0	0	0
M02111:194:000000000-LT722:1:2101:8645:18616	1	1	1	1	1	0	0	0	0	0
M02111:194:000000000-LT722:1:2101:8645:26216	1	1	1	1	0	0	1	1	1	0
M02111:194:000000000-LT722:1:2101:8646:19587	1	1	1	1	0	0	1	1	1	0
M02111:194:000000000-LT722:1:2101:8646:7475	1	1	1	1	1	0	0	0	0	0
M02111:194:000000000-LT722:1:2101:8647:11875	1	1	1	1	0	0	0	0	0	0
M02111:194:000000000-LT722:1:2101:8647:13980	1	1	1	0	0	1	0	1	0	0
M02111:194:000000000-LT722:1:2101:8647:7497	1	1	1	1	1	0	0	0	0	0
M02111:194:000000000-LT722:1:2101:8648:10323	1	1	1	1	0	0	0	0	0	0
M02111:194:000000000-LT722:1:2101:8648:13027	1	1	1	1	0	0	1	1	1	0
M02111:194:000000000-LT722:1:2101:8648:16689	1	1	1	1	1	0	0	0	0	0
M02111:194:000000000-LT722:1:2101:8648:16862	1	1	1	1	1	0	0	0	0	0
M02111:194:000000000-LT722:1:2101:8648:25923	1	1	1	1	0	0	1	1	1	0
M02111:194:000000000-LT722:1:2101:8648:6970	1	1	1	1	0	0	1	1	1	0
M02111:194:000000000-LT722:1:2101:8648:7389	1	1	1	0	0	1	0	1	0	0
M02111:194:000000000-LT722:1:2101:8648:9409	1	1	1	1	1	0	0	0	0	0
M02111:194:000000000-LT722:1:2101:8649:11744	1	1	1	1	0	0	1	1	1	0
M02111:194:000000000-LT722:1:2101:8649:16284	1	1	1	1	1	0	0	0	0	0
M02111:194:000000000-LT722:1:2101:8649:24784	1	1	1	1	1	0	0	0	0	0
M02111:194:000000000-LT722:1:2101:8650:18118	1	1	1	1	0	0	1	1	1	0
M02111:194:000000000-LT722:1:2101:8650:3639	1	1	0	0	0	0	0	0	0	0
M02111:194:000000000-LT722:1:2101:8650:4911	1	0	0	0	0	0	0	0	0	0
M02111:194:000000000-LT722:1:2101:8650:5012	1	1	1	1	1	0	0	0	0	0
M02111:194:000000000-LT722:1:2101:8651:11233	1	1	1	1	0	0	1	1	1	0
M02111:194:000000000-LT722:1:2101:8651:11518	1	1	1	1	0	0	0	0	0	0
M02111:194:000000000-LT722:1:2101:8651:14483	1	1	1	1	1	0	0	0	0	0
M02111:194:000000000-LT722:1:2101:8651:15755	1	1	1	1	0	0	1	1	1	0
M02111:194:000000000-LT722:1:2101:8651:17665	1	0	0	0	0	0	0	0	0	0
M02111:194:000000000-LT722:1:2101:8651:22905	1	1	0	0	0	0	0	0	0	0
M02111:194:000000000-LT722:1:2101:8652:10028	1	1	1	1	1	0	0	0	0	0
M02111:194:000000000-LT722:1:2101:8652:24380	1	1	1	1	0	0	1	1	1	0
M02111:194:000000000-LT722:1:2101:8652:8404	1	1	1	1	1	0	0	0	0	0
M02111:194:000000000-LT722:1:2101:8653:16128	1	1	1	1	1	0	0	0	0	0
M02111:194:000000000-LT722:1:2101:8653:7663	1	1	1	1	1	0	0	0	0	0
M02111:194:000000000-LT722:1:2101:8654:19041	1	1	1	1	1	0	0	0	0	0
M02111:194:000000000-LT722:1:2101:8654:20306	1	1	1	1	1	0	0	0	0	0
M02111:194:000000000-LT722:1:2101:8654:7867	1	1	1	1	1	0	0	0	0	0
M02111:194:000000000-LT722:1:2101:8655:11160	1	1	1	1	0	0	1	1	1	0
M02111:194:000000000-LT722:1:2101:8655:16985	1	1	1	1	1	0	0	0	0	0
M02111:194:000000000-LT722:1:2101:8655:18299	1	1	1	1	1	0	0	0	0	0
M02111:194:000000000-LT722:1:2101:8655:19138	1	1	1	1	1	0	0	0	0	0
M02111:194:000000000-LT722:1:2101:8655:21279	1	1	1	1	1	0	0	0	0	0
M02111:194:000000000-LT722:1:2101:8655:5055	1	1	0	0	0	0	0	0	0	0
M02111:194:000000000-LT722:1:2101:8656:8138	1	1	1	1	1	0	0	0	0	0
M02111:194:000000000-LT722:1:2101:8657:11481	1	1	1	1	0	0	1	1	1	0
M02111:194:000000000-LT722:1:2101:8658:15171	1	1	1	1	0	0	1	1	1	0
M02111:194:000000000-LT722:1:2101:8658:24674	1	1	1	1	1	0	0	0	0	0
M02111:194:000000000-LT722:1:2101:8658:7847	1	1	1	1	1	0	0	0	0	0
M02111:194:000000000-LT722:1:2101:8659:10860	1	1	1	0	0	1	0	1	0	0
M02111:194:000000000-LT722:1:2101:8659:24915	1	1	1	1	1	0	0	0	0	0
M02111:194:000000000-LT722:1:2101:8659:4958	1	1	1	1	1	0	0	0	0	0
M02111:194:000000000-LT722:1:2101:8660:14132	1	1	1	1	1	0	0	0	0	0
M02111:194:000000000-LT722:1:2101:8660:6858	1	1	1	1	1	0	0	0	0	0
M02111:194:000000000-LT722:1:2101:8661:13744	1	0	0	0	0	0	0	0	0	0
M02111:194:000000000-LT722:1:2101:8661:17552	1	1	1	1	1	0	0	0	0	0
M02111:194:000000000-LT722:1:2101:8661:18031	1	1	1	0	0	1	0	1	0	0
M02111:194:000000000-LT722:1:2101:8661:5778	1	1	1	1	0	0	1	1	1	0
M02111:194:000000000-LT722:1:2101:8661:9552	1	1	0	0	0	0	0	0	0	0
M02111:194:000000000-LT722:1:2101:8662:20093	1	1	1	1	1	0	0	0	0	0
M02111:194:000000000-LT722:1:2101:8662:20943	1	1	1	1	0	0	0	0	0	0
M02111:194:000000000-LT722:1:2101:8662:23677	1	1	1	1	0	0	1	1	1	0
M02111:194:000000000-LT722:1:2101:8662:4835	1	1	1	1	1	0	0	0	0	0
M02111:194:000000000-LT722:1:2101:8663:16945	1	1	0	0	0	0	0	0	0	0
M02111:194:000000000-LT722:1:2101:8663:23428	1	1	1	1	1	0	0	0	0	0
M02111:194:000000000-LT722:1:2101:8664:14328	1	1	1	1	0	0	1	1	1	0
M02111:194:000000000-LT722:1:2101:8664:16584	1	1	1	1	1	0	0	0	0	0
M02111:194:000000000-LT722:1:2101:8665:11040	1	1	1	1	1	0	0	0	0	0
M02111:194:000000000-LT722:1:2101:8665:16373	1	1	1	1	1	0	0	0	0	0
M02111:194:000000000-LT722:1:2101:8665:3639	1	1	1	1	1	0	0	0	0	0
M02111:194:000000000-LT722:1:2101:8666:16081	1	1	1	1	1	0	0	0	0	0
M02111:194:000000000-LT722:1:2101:8666:20628	1	1	1	1	1	0	0	0	0	0
M02111:194:000000000-LT722:1:2101:8666:25009	1	1	1	1	1	0	0	0	0	0
M02111:194:000000000-LT722:1:2101:8667:23019	1	1	1	1	1	0	0	0	0	0
M02111:194:000000000-LT722:1:2101:8667:3238	1	1	1	1	0	0	1	1	1	0
M02111:194:000000000-LT722:1:2101:8667:6422	1	1	1	1	1	0	0	0	0	0
M02111:194:000000000-LT722:1:2101:8668:16657	1	1	1	1	1	0	0	0	0	0
M02111:194:000000000-LT722:1:2101:8668:20135	1	1	1	1	1	0	0	0	0	0
M02111:194:000000000-LT722:1:2101:8668:24010	1	1	1	1	1	0	0	0	0	0
M02111:194:000000000-LT722:1:2101:8668:24123	1	1	1	1	0	0	1	1	1	0
M02111:194:000000000-LT722:1:2101:8668:7280	1	1	1	1	1	0	0	0	0	0
M02111:194:000000000-LT722:1:2101:8669:3501	1	1	1	1	1	0	0	0	0	0
M02111:194:000000000-LT722:1:2101:8669:8237	1	1	1	1	1	0	0	0	0	0
M02111:194:000000000-LT722:1:2101:8670:3255	1	1	1	1	0	0	0	0	0	0
M02111:194:000000000-LT722:1:2101:8670:5747	1	1	1	1	0	0	1	1	1	0
M02111:194:000000000-LT722:1:2101:8670:8413	1	1	1	0	0	1	0	1	0	0
M02111:194:000000000-LT722:1:2101:8671:10955	1	1	1	1	1	0	0	0	0	0
M02111:194:000000000-LT722:1:2101:8671:17671	1	1	1	1	1	0	0	0	0	0
M02111:194:000000000-LT722:1:2101:8671:8037	1	1	1	1	1	0	0	0	0	0
M02111:194:000000000-LT722:1:2101:8672:10234	1	1	1	1	1	0	0	0	0	0
M02111:194:000000000-LT722:1:2101:8672:18121	1	1	1	1	1	0	0	0	0	0
M02111:194:000000000-LT722:1:2101:8672:22936	1	1	1	1	0	0	1	1	1	0
M02111:194:000000000-LT722:1:2101:8672:25682	1	1	1	1	1	0	0	0	0	0
M02111:194:000000000-LT722:1:2101:8672:6948	1	1	1	1	1	0	0	0	0	0
M02111:194:000000000-LT722:1:2101:8673:13729	1	1	0	0	0	0	0	0	0	0
M02111:194:000000000-LT722:1:2101:8674:14681	1	1	1	1	1	0	0	0	0	0
M02111:194:000000000-LT722:1:2101:8674:15825	1	1	1	1	1	0	0	0	0	0
M02111:194:000000000-LT722:1:2101:8674:23939	1	1	0	0	0	0	0	0	0	0
M02111:194:000000000-LT722:1:2101:8674:25810	1	1	1	0	0	1	0	1	0	0
M02111:194:000000000-LT722:1:2101:8674:7013	1	1	1	1	1	0	0	0	0	0
M02111:194:000000000-LT722:1:2101:8675:4976	1	1	1	0	0	1	0	1	0	0
M02111:194:000000000-LT722:1:2101:8675:7070	1	1	1	1	1	0	0	0	0	0
M02111:194:000000000-LT722:1:2101:8675:9570	1	1	1	1	0	0	1	1	1	0
M02111:194:000000000-LT722:1:2101:8676:10151	1	1	1	1	1	0	0	0	0	0
M02111:194:000000000-LT722:1:2101:8676:15870	1	1	1	1	0	0	1	1	1	0
M02111:194:000000000-LT722:1:2101:8676:26542	1	1	1	1	1	0	0	0	0	0
M02111:194:000000000-LT722:1:2101:8677:24737	1	1	1	1	0	0	1	1	1	0
M02111:194:000000000-LT722:1:2101:8677:25039	1	1	1	0	0	1	0	1	0	0
M02111:194:000000000-LT722:1:2101:8677:9425	1	1	1	1	0	0	1	1	1	0
M02111:194:000000000-LT722:1:2101:8678:10403	1	1	1	1	1	0	0	0	0	0
M02111:194:000000000-LT722:1:2101:8678:10966	1	1	1	1	1	0	0	0	0	0
M02111:194:000000000-LT722:1:2101:8678:14900	1	1	1	1	1	0	0	0	0	0
M02111:194:000000000-LT722:1:2101:8678:17279	1	1	1	1	0	0	1	1	1	0
M02111:194:000000000-LT722:1:2101:8678:17509	1	1	1	1	0	0	1	1	1	0
M02111:194:000000000-LT722:1:2101:8678:20156	1	1	1	1	0	0	1	1	1	0
M02111:194:000000000-LT722:1:2101:8678:20564	1	1	1	1	1	0	0	0	0	0
M02111:194:000000000-LT722:1:2101:8678:20722	1	1	1	1	1	0	0	0	0	0
M02111:194:000000000-LT722:1:2101:8678:5217	1	1	1	1	1	0	0	0	0	0
M02111:194:000000000-LT722:1:2101:8678:7267	1	1	1	1	1	0	0	0	0	0
M02111:194:000000000-LT722:1:2101:8678:7467	1	1	1	1	1	0	0	0	0	0
M02111:194:000000000-LT722:1:2101:8679:10681	1	1	1	1	1	0	0	0	0	0
M02111:194:000000000-LT722:1:2101:8679:19273	1	1	1	0	0	1	0	1	0	0
M02111:194:000000000-LT722:1:2101:8679:5179	1	1	1	1	1	0	0	0	0	0
M02111:194:000000000-LT722:1:2101:8680:25998	1	1	1	1	1	0	0	0	0	0
M02111:194:000000000-LT722:1:2101:8680:3618	1	1	1	1	1	0	0	0	0	0
M02111:194:000000000-LT722:1:2101:8681:11639	1	1	1	1	1	0	0	0	0	0
M02111:194:000000000-LT722:1:2101:8681:16374	1	1	1	1	0	0	1	1	1	0
M02111:194:000000000-LT722:1:2101:8681:20383	1	1	1	1	1	0	0	0	0	0
M02111:194:000000000-LT722:1:2101:8681:24717	1	1	1	1	1	0	0	0	0	0
M02111:194:000000000-LT722:1:2101:8681:9892	1	1	1	1	0	0	1	1	1	0
M02111:194:000000000-LT722:1:2101:8682:23767	1	1	1	1	1	0	0	0	0	0
M02111:194:000000000-LT722:1:2101:8683:15418	1	1	1	1	0	0	0	0	0	0
M02111:194:000000000-LT722:1:2101:8683:6232	1	1	1	1	0	0	1	1	1	0
M02111:194:000000000-LT722:1:2101:8684:16078	1	1	1	1	0	0	1	1	1	0
M02111:194:000000000-LT722:1:2101:8684:18937	1	1	1	1	0	0	1	1	1	0
M02111:194:000000000-LT722:1:2101:8684:4846	1	1	1	1	1	0	0	0	0	0
M02111:194:000000000-LT722:1:2101:8685:14199	1	1	1	1	1	0	0	0	0	0
M02111:194:000000000-LT722:1:2101:8685:21954	1	1	1	1	0	0	1	1	1	0
M02111:194:000000000-LT722:1:2101:8685:23052	1	1	1	1	0	0	1	1	1	0
M02111:194:000000000-LT722:1:2101:8685:23884	1	1	1	1	1	0	0	0	0	0
M02111:194:000000000-LT722:1:2101:8685:25126	1	1	1	1	1	0	0	0	0	0
M02111:194:000000000-LT722:1:2101:8685:9521	1	1	0	0	0	0	0	0	0	0
M02111:194:000000000-LT722:1:2101:8686:24820	1	1	1	1	1	0	0	0	0	0
M02111:194:000000000-LT722:1:2101:8687:12837	1	1	1	1	0	0	1	1	1	0
M02111:194:000000000-LT722:1:2101:8687:18860	1	1	1	0	0	1	0	1	0	0
M02111:194:000000000-LT722:1:2101:8687:19462	1	1	1	1	0	0	1	1	1	0
M02111:194:000000000-LT722:1:2101:8687:20892	1	1	1	1	0	0	0	0	0	0
M02111:194:000000000-LT722:1:2101:8687:5104	1	1	1	1	1	0	0	0	0	0
M02111:194:000000000-LT722:1:2101:8688:10228	1	1	1	0	0	1	0	1	0	0
M02111:194:000000000-LT722:1:2101:8688:16126	1	1	1	1	1	0	0	0	0	0
M02111:194:000000000-LT722:1:2101:8688:21646	1	1	1	1	0	0	1	1	1	0
M02111:194:000000000-LT722:1:2101:8689:11015	1	1	1	1	1	0	0	0	0	0
M02111:194:000000000-LT722:1:2101:8689:18778	1	1	1	1	1	0	0	0	0	0
M02111:194:000000000-LT722:1:2101:8689:20664	1	1	1	1	1	0	0	0	0	0
M02111:194:000000000-LT722:1:2101:8689:22030	1	1	1	1	0	0	1	1	1	0
M02111:194:000000000-LT722:1:2101:8690:10548	1	1	1	1	1	0	0	0	0	0
M02111:194:000000000-LT722:1:2101:8690:17522	1	1	1	0	0	1	0	1	1	0
M02111:194:000000000-LT722:1:2101:8690:8811	1	1	1	1	1	0	0	0	0	0
M02111:194:000000000-LT722:1:2101:8691:25261	1	1	1	1	1	0	0	0	0	0
M02111:194:000000000-LT722:1:2101:8691:26195	1	1	1	1	0	0	0	0	0	0
M02111:194:000000000-LT722:1:2101:8692:23799	1	1	1	1	1	0	0	0	0	0
M02111:194:000000000-LT722:1:2101:8692:26509	1	1	1	1	1	0	0	0	0	0
M02111:194:000000000-LT722:1:2101:8692:3239	1	1	1	1	1	0	0	0	0	0
M02111:194:000000000-LT722:1:2101:8694:12520	1	1	0	0	0	0	0	0	0	0
M02111:194:000000000-LT722:1:2101:8694:12915	1	1	1	1	0	0	1	1	1	0
M02111:194:000000000-LT722:1:2101:8694:23369	1	1	1	1	1	0	0	0	0	0
M02111:194:000000000-LT722:1:2101:8695:17150	1	1	1	0	0	1	0	1	0	0
M02111:194:000000000-LT722:1:2101:8695:22057	1	1	1	1	0	0	1	1	1	0
M02111:194:000000000-LT722:1:2101:8695:26478	1	1	1	1	1	0	0	0	0	0
M02111:194:000000000-LT722:1:2101:8695:9873	1	1	1	1	0	0	1	1	1	0
M02111:194:000000000-LT722:1:2101:8696:16451	1	1	1	1	1	0	0	0	0	0
M02111:194:000000000-LT722:1:2101:8696:18004	1	1	1	1	1	0	0	0	0	0
M02111:194:000000000-LT722:1:2101:8697:13576	1	1	1	1	1	0	0	0	0	0
M02111:194:000000000-LT722:1:2101:8697:18901	1	1	1	1	1	0	0	0	0	0
M02111:194:000000000-LT722:1:2101:8697:25655	1	1	0	0	0	0	0	0	0	0
M02111:194:000000000-LT722:1:2101:8697:7253	1	1	1	1	1	0	0	0	0	0
M02111:194:000000000-LT722:1:2101:8697:9967	1	1	1	0	0	1	0	1	0	0
M02111:194:000000000-LT722:1:2101:8698:10012	1	1	0	0	0	0	0	0	0	0
M02111:194:000000000-LT722:1:2101:8698:13311	1	1	1	1	0	0	1	1	1	0
M02111:194:000000000-LT722:1:2101:8698:18531	1	1	1	1	0	0	1	1	1	0
M02111:194:000000000-LT722:1:2101:8698:18562	1	1	1	1	0	0	1	1	1	0
M02111:194:000000000-LT722:1:2101:8698:21538	1	1	1	1	0	0	1	1	1	0
M02111:194:000000000-LT722:1:2101:8699:8026	1	1	1	0	0	1	0	1	0	0
M02111:194:000000000-LT722:1:2101:8700:16728	1	1	1	1	1	0	0	0	0	0
M02111:194:000000000-LT722:1:2101:8700:17571	1	1	0	0	0	0	0	0	0	0
M02111:194:000000000-LT722:1:2101:8700:20066	1	1	1	1	1	0	0	0	0	0
M02111:194:000000000-LT722:1:2101:8700:20288	1	1	1	1	1	0	0	0	0	0
M02111:194:000000000-LT722:1:2101:8700:22341	1	1	1	1	1	0	0	0	0	0
M02111:194:000000000-LT722:1:2101:8700:8642	1	1	1	1	1	0	0	0	0	0
M02111:194:000000000-LT722:1:2101:8701:26412	1	1	1	1	0	0	1	1	1	0
M02111:194:000000000-LT722:1:2101:8701:5034	1	1	0	0	0	0	0	0	0	0
M02111:194:000000000-LT722:1:2101:8702:23441	1	1	1	1	1	0	0	0	0	0
M02111:194:000000000-LT722:1:2101:8703:12352	1	1	1	1	1	0	0	0	0	0
M02111:194:000000000-LT722:1:2101:8704:14471	1	1	1	1	1	0	0	0	0	0
M02111:194:000000000-LT722:1:2101:8704:24151	1	1	1	1	0	0	1	1	1	0
M02111:194:000000000-LT722:1:2101:8704:7856	1	1	1	1	0	0	1	1	1	0
M02111:194:000000000-LT722:1:2101:8704:8372	1	1	1	1	0	0	1	1	1	0
M02111:194:000000000-LT722:1:2101:8704:8511	1	1	1	0	0	1	0	1	0	0
M02111:194:000000000-LT722:1:2101:8705:15033	1	1	1	1	1	0	0	0	0	0
M02111:194:000000000-LT722:1:2101:8705:21584	1	1	1	1	1	0	0	0	0	0
M02111:194:000000000-LT722:1:2101:8705:9073	1	1	1	1	0	0	1	1	1	0
M02111:194:000000000-LT722:1:2101:8706:11622	1	1	1	1	1	0	0	0	0	0
M02111:194:000000000-LT722:1:2101:8706:14079	1	1	1	1	1	0	0	0	0	0
M02111:194:000000000-LT722:1:2101:8706:8147	1	1	1	1	1	0	0	0	0	0
M02111:194:000000000-LT722:1:2101:8707:14679	1	1	1	1	1	0	0	0	0	0
M02111:194:000000000-LT722:1:2101:8707:15371	1	1	1	1	0	0	0	0	0	0
M02111:194:000000000-LT722:1:2101:8708:12109	1	1	1	1	1	0	0	0	0	0
M02111:194:000000000-LT722:1:2101:8708:14250	1	1	1	1	0	0	1	1	1	0
M02111:194:000000000-LT722:1:2101:8708:18097	1	1	0	0	0	0	0	0	0	0
M02111:194:000000000-LT722:1:2101:8708:20484	1	1	1	0	0	1	0	1	0	0
M02111:194:000000000-LT722:1:2101:8708:23019	1	1	1	1	1	0	0	0	0	0
M02111:194:000000000-LT722:1:2101:8708:8814	1	1	1	1	1	0	0	0	0	0
M02111:194:000000000-LT722:1:2101:8709:16092	1	1	1	1	1	0	0	0	0	0
M02111:194:000000000-LT722:1:2101:8709:24518	1	1	1	1	1	0	0	0	0	0
M02111:194:000000000-LT722:1:2101:8710:16888	1	1	1	1	1	0	0	0	0	0
M02111:194:000000000-LT722:1:2101:8710:5286	1	1	1	1	1	0	0	0	0	0
M02111:194:000000000-LT722:1:2101:8710:9312	1	1	0	0	0	0	0	0	0	0
M02111:194:000000000-LT722:1:2101:8711:12377	1	1	1	1	1	0	0	0	0	0
M02111:194:000000000-LT722:1:2101:8711:25731	1	1	1	1	1	0	0	0	0	0
M02111:194:000000000-LT722:1:2101:8712:20627	1	1	1	1	1	0	0	0	0	0
M02111:194:000000000-LT722:1:2101:8712:7095	1	1	1	0	0	1	0	1	0	0
M02111:194:000000000-LT722:1:2101:8712:9635	1	1	1	1	0	0	1	1	1	0
M02111:194:000000000-LT722:1:2101:8713:11042	1	1	1	1	0	0	1	1	1	0
M02111:194:000000000-LT722:1:2101:8713:8119	1	1	1	1	1	0	0	0	0	0
M02111:194:000000000-LT722:1:2101:8714:25247	1	1	1	1	1	0	0	0	0	0
M02111:194:000000000-LT722:1:2101:8714:9906	1	1	1	0	0	1	0	1	0	0
M02111:194:000000000-LT722:1:2101:8715:14191	1	1	1	1	1	0	0	0	0	0
M02111:194:000000000-LT722:1:2101:8715:14931	1	1	1	1	1	0	0	0	0	0
M02111:194:000000000-LT722:1:2101:8716:11594	1	1	1	1	1	0	0	0	0	0
M02111:194:000000000-LT722:1:2101:8716:16734	1	1	1	1	1	0	0	0	0	0
M02111:194:000000000-LT722:1:2101:8716:8431	1	1	1	1	0	0	1	1	1	0
M02111:194:000000000-LT722:1:2101:8717:10215	1	1	1	1	1	0	0	0	0	0
M02111:194:000000000-LT722:1:2101:8717:12188	1	1	1	1	1	0	0	0	0	0
M02111:194:000000000-LT722:1:2101:8717:23942	1	1	1	1	1	0	0	0	0	0
M02111:194:000000000-LT722:1:2101:8717:25754	1	1	1	0	0	1	0	1	0	0
M02111:194:000000000-LT722:1:2101:8718:13164	1	1	1	1	1	0	0	0	0	0
M02111:194:000000000-LT722:1:2101:8718:15102	1	1	1	1	0	0	1	1	1	0
M02111:194:000000000-LT722:1:2101:8718:3819	1	1	1	1	1	0	0	0	0	0
M02111:194:000000000-LT722:1:2101:8719:10544	1	1	1	0	0	1	0	1	0	0
M02111:194:000000000-LT722:1:2101:8719:11197	1	1	1	1	1	0	0	0	0	0
M02111:194:000000000-LT722:1:2101:8719:18512	1	1	1	1	0	0	1	1	1	0
M02111:194:000000000-LT722:1:2101:8719:5223	1	1	1	1	0	0	1	1	1	0
M02111:194:000000000-LT722:1:2101:8720:10242	1	1	1	0	0	1	0	1	0	0
M02111:194:000000000-LT722:1:2101:8720:3709	1	1	1	1	0	0	1	1	1	0
M02111:194:000000000-LT722:1:2101:8721:18544	1	1	1	1	1	0	0	0	0	0
M02111:194:000000000-LT722:1:2101:8721:18785	1	1	0	0	0	0	0	0	0	0
M02111:194:000000000-LT722:1:2101:8721:8021	1	1	1	1	0	0	1	1	1	0
M02111:194:000000000-LT722:1:2101:8721:9776	1	1	1	1	0	0	1	1	1	0
M02111:194:000000000-LT722:1:2101:8722:12934	1	1	1	1	1	0	0	0	0	0
M02111:194:000000000-LT722:1:2101:8722:14012	1	1	1	1	0	0	1	1	1	0
M02111:194:000000000-LT722:1:2101:8722:15522	1	1	1	1	1	0	0	0	0	0
M02111:194:000000000-LT722:1:2101:8722:22369	1	1	1	1	0	0	1	1	1	0
M02111:194:000000000-LT722:1:2101:8722:25998	1	1	1	1	1	0	0	0	0	0
M02111:194:000000000-LT722:1:2101:8723:14068	1	1	1	1	0	0	0	0	0	0
M02111:194:000000000-LT722:1:2101:8723:15678	1	1	1	1	0	0	0	0	0	0
M02111:194:000000000-LT722:1:2101:8723:24735	1	1	1	1	0	0	1	1	1	0
M02111:194:000000000-LT722:1:2101:8723:25710	1	1	1	1	1	0	0	0	0	0
M02111:194:000000000-LT722:1:2101:8723:6083	1	1	1	1	1	0	0	0	0	0
M02111:194:000000000-LT722:1:2101:8724:10026	1	1	1	1	1	0	0	0	0	0
M02111:194:000000000-LT722:1:2101:8724:22094	1	1	1	1	1	0	0	0	0	0
M02111:194:000000000-LT722:1:2101:8724:9098	1	1	1	1	1	0	0	0	0	0
M02111:194:000000000-LT722:1:2101:8725:11292	1	1	1	1	1	0	0	0	0	0
M02111:194:000000000-LT722:1:2101:8725:12963	1	1	1	1	1	0	0	0	0	0
M02111:194:000000000-LT722:1:2101:8726:12392	1	1	1	1	1	0	0	0	0	0
M02111:194:000000000-LT722:1:2101:8726:4843	1	1	1	1	0	0	1	1	1	0
M02111:194:000000000-LT722:1:2101:8726:5082	1	1	1	1	0	0	1	1	1	0
M02111:194:000000000-LT722:1:2101:8726:5833	1	1	1	1	1	0	0	0	0	0
M02111:194:000000000-LT722:1:2101:8726:5930	1	1	1	1	0	0	1	1	1	0
M02111:194:000000000-LT722:1:2101:8726:8406	1	1	0	0	0	0	0	0	0	0
M02111:194:000000000-LT722:1:2101:8727:12101	1	1	1	1	1	0	0	0	0	0
M02111:194:000000000-LT722:1:2101:8727:16522	1	1	1	1	0	0	1	1	1	0
M02111:194:000000000-LT722:1:2101:8727:21363	1	1	1	1	0	0	1	1	1	0
M02111:194:000000000-LT722:1:2101:8727:23480	1	1	1	1	0	0	1	1	1	0
M02111:194:000000000-LT722:1:2101:8728:3507	1	1	1	1	0	0	1	1	1	0
M02111:194:000000000-LT722:1:2101:8728:4701	1	1	1	0	0	1	0	1	0	0
M02111:194:000000000-LT722:1:2101:8729:16308	1	1	1	0	0	1	0	1	0	0
M02111:194:000000000-LT722:1:2101:8729:16666	1	1	1	1	1	0	0	0	0	0
M02111:194:000000000-LT722:1:2101:8729:16790	1	1	1	1	0	0	1	1	1	0
M02111:194:000000000-LT722:1:2101:8729:20325	1	1	0	0	0	0	0	0	0	0
M02111:194:000000000-LT722:1:2101:8729:26058	1	1	1	1	0	0	1	1	1	0
M02111:194:000000000-LT722:1:2101:8729:26245	1	1	0	0	0	0	0	0	0	0
M02111:194:000000000-LT722:1:2101:8730:11582	1	1	0	0	0	0	0	0	0	0
M02111:194:000000000-LT722:1:2101:8730:16111	1	1	1	1	0	0	1	1	1	0
M02111:194:000000000-LT722:1:2101:8730:16911	1	1	1	1	0	0	1	1	1	0
M02111:194:000000000-LT722:1:2101:8730:19696	1	1	1	1	0	0	1	1	1	0
M02111:194:000000000-LT722:1:2101:8730:20034	1	1	1	1	0	0	1	1	1	0
M02111:194:000000000-LT722:1:2101:8730:5728	1	1	1	1	1	0	0	0	0	0
M02111:194:000000000-LT722:1:2101:8730:7450	1	1	1	1	1	0	0	0	0	0
M02111:194:000000000-LT722:1:2101:8730:8696	1	1	1	1	1	0	0	0	0	0
M02111:194:000000000-LT722:1:2101:8730:9362	1	1	1	1	1	0	0	0	0	0
M02111:194:000000000-LT722:1:2101:8731:23222	1	1	1	1	1	0	0	0	0	0
M02111:194:000000000-LT722:1:2101:8731:26367	1	1	1	0	0	1	0	1	0	0
M02111:194:000000000-LT722:1:2101:8732:5644	1	1	1	1	1	0	0	0	0	0
M02111:194:000000000-LT722:1:2101:8733:10290	1	1	1	1	1	0	0	0	0	0
M02111:194:000000000-LT722:1:2101:8733:24022	1	1	1	1	0	0	1	1	1	0
M02111:194:000000000-LT722:1:2101:8733:26181	1	1	1	1	1	0	0	0	0	0
M02111:194:000000000-LT722:1:2101:8733:3764	1	1	0	0	0	0	0	0	0	0
M02111:194:000000000-LT722:1:2101:8733:7470	1	1	1	1	1	0	0	0	0	0
M02111:194:000000000-LT722:1:2101:8734:23401	1	1	1	1	1	0	0	0	0	0
M02111:194:000000000-LT722:1:2101:8734:23699	1	1	1	1	1	0	0	0	0	0
M02111:194:000000000-LT722:1:2101:8734:6343	1	1	1	1	1	0	0	0	0	0
M02111:194:000000000-LT722:1:2101:8735:25405	1	1	1	1	1	0	0	0	0	0
M02111:194:000000000-LT722:1:2101:8736:18821	1	1	0	0	0	0	0	0	0	0
M02111:194:000000000-LT722:1:2101:8736:19087	1	0	0	0	0	0	0	0	0	0
M02111:194:000000000-LT722:1:2101:8736:3704	1	1	1	1	0	0	1	1	1	0
M02111:194:000000000-LT722:1:2101:8736:4917	1	1	1	0	0	1	0	1	0	0
M02111:194:000000000-LT722:1:2101:8737:10444	1	1	1	1	1	0	0	0	0	0
M02111:194:000000000-LT722:1:2101:8737:12149	1	1	1	1	1	0	0	0	0	0
M02111:194:000000000-LT722:1:2101:8737:5476	1	1	1	0	0	1	0	1	0	0
M02111:194:000000000-LT722:1:2101:8738:14232	1	1	0	0	0	0	0	0	0	0
M02111:194:000000000-LT722:1:2101:8738:15204	1	1	0	0	0	0	0	0	0	0
M02111:194:000000000-LT722:1:2101:8738:15496	1	1	1	1	1	0	0	0	0	0
M02111:194:000000000-LT722:1:2101:8738:17124	1	1	0	0	0	0	0	0	0	0
M02111:194:000000000-LT722:1:2101:8738:23526	1	1	1	1	0	0	1	1	1	0
M02111:194:000000000-LT722:1:2101:8739:18693	1	1	1	1	1	0	0	0	0	0
M02111:194:000000000-LT722:1:2101:8739:20386	1	1	1	1	0	0	0	0	0	0
M02111:194:000000000-LT722:1:2101:8739:21586	1	1	1	1	1	0	0	0	0	0
M02111:194:000000000-LT722:1:2101:8739:4340	1	1	1	1	0	0	1	1	1	0
M02111:194:000000000-LT722:1:2101:8739:6009	1	1	1	1	0	0	1	1	1	0
M02111:194:000000000-LT722:1:2101:8740:11654	1	1	1	1	1	0	0	0	0	0
M02111:194:000000000-LT722:1:2101:8740:15350	1	1	1	1	1	0	0	0	0	0
M02111:194:000000000-LT722:1:2101:8740:6181	1	1	1	1	1	0	0	0	0	0
M02111:194:000000000-LT722:1:2101:8740:8823	1	1	1	1	0	0	1	1	1	0
M02111:194:000000000-LT722:1:2101:8741:26383	1	1	1	1	0	0	1	1	1	0
M02111:194:000000000-LT722:1:2101:8741:6788	1	1	1	1	1	0	0	0	0	0
M02111:194:000000000-LT722:1:2101:8741:9932	1	1	1	1	1	0	0	0	0	0
M02111:194:000000000-LT722:1:2101:8742:22505	1	1	1	1	1	0	0	0	0	0
M02111:194:000000000-LT722:1:2101:8742:6255	1	1	1	1	1	0	0	0	0	0
M02111:194:000000000-LT722:1:2101:8742:7412	1	1	0	0	0	0	0	0	0	0
M02111:194:000000000-LT722:1:2101:8743:10308	1	1	1	1	1	0	0	0	0	0
M02111:194:000000000-LT722:1:2101:8743:21711	1	1	1	1	0	0	0	0	0	0
M02111:194:000000000-LT722:1:2101:8743:21984	1	1	0	0	0	0	0	0	0	0
M02111:194:000000000-LT722:1:2101:8743:23740	1	1	1	1	1	0	0	0	0	0
M02111:194:000000000-LT722:1:2101:8743:24510	1	1	1	1	1	0	0	0	0	0
M02111:194:000000000-LT722:1:2101:8744:15387	1	1	1	1	0	0	1	1	1	0
M02111:194:000000000-LT722:1:2101:8744:17259	1	1	1	1	0	0	1	1	1	0
M02111:194:000000000-LT722:1:2101:8744:18870	1	1	1	1	0	0	1	1	1	0
M02111:194:000000000-LT722:1:2101:8744:22331	1	0	0	0	0	0	0	0	0	0
M02111:194:000000000-LT722:1:2101:8744:5736	1	1	1	1	1	0	0	0	0	0
M02111:194:000000000-LT722:1:2101:8744:6973	1	1	1	1	1	0	0	0	0	0
M02111:194:000000000-LT722:1:2101:8745:21101	1	1	1	1	1	0	0	0	0	0
M02111:194:000000000-LT722:1:2101:8745:6504	1	1	1	1	0	0	1	1	1	0
M02111:194:000000000-LT722:1:2101:8746:16059	1	1	1	1	1	0	0	0	0	0
M02111:194:000000000-LT722:1:2101:8746:22773	1	1	1	1	1	0	0	0	0	0
M02111:194:000000000-LT722:1:2101:8746:22870	1	1	1	1	1	0	0	0	0	0
M02111:194:000000000-LT722:1:2101:8746:25663	1	1	1	1	1	0	0	0	0	0
M02111:194:000000000-LT722:1:2101:8746:7106	1	1	1	1	1	0	0	0	0	0
M02111:194:000000000-LT722:1:2101:8746:8888	1	1	1	1	0	0	1	1	1	0
M02111:194:000000000-LT722:1:2101:8747:14377	1	1	1	1	0	0	1	1	1	0
M02111:194:000000000-LT722:1:2101:8748:12512	1	1	1	1	0	0	1	1	1	0
M02111:194:000000000-LT722:1:2101:8749:15087	1	1	1	1	1	0	0	0	0	0
M02111:194:000000000-LT722:1:2101:8750:14812	1	1	1	1	1	0	0	0	0	0
M02111:194:000000000-LT722:1:2101:8750:16749	1	1	1	1	1	0	0	0	0	0
M02111:194:000000000-LT722:1:2101:8750:16796	1	1	1	1	1	0	0	0	0	0
M02111:194:000000000-LT722:1:2101:8750:17980	1	1	1	0	0	1	0	1	0	0
M02111:194:000000000-LT722:1:2101:8750:18019	1	1	1	1	1	0	0	0	0	0
M02111:194:000000000-LT722:1:2101:8750:20784	1	1	1	1	1	0	0	0	0	0
M02111:194:000000000-LT722:1:2101:8750:21549	1	1	1	1	1	0	0	0	0	0
M02111:194:000000000-LT722:1:2101:8751:16179	1	1	1	1	0	0	1	1	1	0
M02111:194:000000000-LT722:1:2101:8751:23538	1	1	1	1	0	0	0	0	0	0
M02111:194:000000000-LT722:1:2101:8751:25634	1	1	1	1	1	0	0	0	0	0
M02111:194:000000000-LT722:1:2101:8752:15495	1	1	0	0	0	0	0	0	0	0
M02111:194:000000000-LT722:1:2101:8752:26531	1	1	1	0	0	1	0	1	0	0
M02111:194:000000000-LT722:1:2101:8752:3883	1	1	1	1	1	0	0	0	0	0
M02111:194:000000000-LT722:1:2101:8753:10521	1	1	1	1	1	0	0	0	0	0
M02111:194:000000000-LT722:1:2101:8753:12038	1	1	1	0	0	1	0	1	0	0
M02111:194:000000000-LT722:1:2101:8753:12453	1	1	1	1	1	0	0	0	0	0
M02111:194:000000000-LT722:1:2101:8753:21411	1	1	1	1	1	0	0	0	0	0
M02111:194:000000000-LT722:1:2101:8753:24378	1	1	1	1	1	0	0	0	0	0
M02111:194:000000000-LT722:1:2101:8754:15559	1	1	1	1	1	0	0	0	0	0
M02111:194:000000000-LT722:1:2101:8754:23758	1	1	1	1	0	0	1	1	1	0
M02111:194:000000000-LT722:1:2101:8754:9038	1	1	1	1	1	0	0	0	0	0
M02111:194:000000000-LT722:1:2101:8755:10472	1	1	1	1	1	0	0	0	0	0
M02111:194:000000000-LT722:1:2101:8755:13338	1	1	1	1	0	0	1	1	1	0
M02111:194:000000000-LT722:1:2101:8755:25161	1	1	1	1	1	0	0	0	0	0
M02111:194:000000000-LT722:1:2101:8755:7475	1	1	1	0	0	1	0	1	0	0
M02111:194:000000000-LT722:1:2101:8755:7789	1	1	1	1	1	0	0	0	0	0
M02111:194:000000000-LT722:1:2101:8757:11393	1	1	1	0	0	1	0	1	0	0
M02111:194:000000000-LT722:1:2101:8757:15307	1	1	1	1	1	0	0	0	0	0
M02111:194:000000000-LT722:1:2101:8757:15670	1	1	0	0	0	0	0	0	0	0
M02111:194:000000000-LT722:1:2101:8757:19776	1	1	1	1	0	0	1	1	1	0
M02111:194:000000000-LT722:1:2101:8757:20127	1	1	1	1	1	0	0	0	0	0
M02111:194:000000000-LT722:1:2101:8757:20820	1	1	1	1	0	0	1	1	1	0
M02111:194:000000000-LT722:1:2101:8757:3259	1	1	1	0	0	1	0	1	1	0
M02111:194:000000000-LT722:1:2101:8757:9719	1	1	1	0	0	1	0	1	0	0
M02111:194:000000000-LT722:1:2101:8758:11632	1	1	0	0	0	0	0	0	0	0
M02111:194:000000000-LT722:1:2101:8758:22360	1	1	1	1	0	0	1	1	1	0
M02111:194:000000000-LT722:1:2101:8759:21395	1	1	0	0	0	0	0	0	0	0
M02111:194:000000000-LT722:1:2101:8759:21509	1	1	1	1	1	0	0	0	0	0
M02111:194:000000000-LT722:1:2101:8759:24552	1	1	0	0	0	0	0	0	0	0
M02111:194:000000000-LT722:1:2101:8759:3350	1	1	1	1	0	0	1	1	1	0
M02111:194:000000000-LT722:1:2101:8760:16866	1	1	1	1	0	0	0	0	0	0
M02111:194:000000000-LT722:1:2101:8760:21867	1	1	1	1	0	0	1	1	1	0
M02111:194:000000000-LT722:1:2101:8760:4204	1	1	1	1	0	0	0	0	0	0
M02111:194:000000000-LT722:1:2101:8761:14600	1	1	1	1	0	0	1	1	1	0
M02111:194:000000000-LT722:1:2101:8762:15520	1	1	1	1	1	0	0	0	0	0
M02111:194:000000000-LT722:1:2101:8762:20739	1	1	1	1	0	0	0	0	0	0
M02111:194:000000000-LT722:1:2101:8762:23858	1	1	1	1	1	0	0	0	0	0
M02111:194:000000000-LT722:1:2101:8763:13553	1	1	1	1	0	0	1	1	1	0
M02111:194:000000000-LT722:1:2101:8763:14457	1	1	1	1	1	0	0	0	0	0
M02111:194:000000000-LT722:1:2101:8764:10169	1	1	1	1	0	0	1	1	1	0
M02111:194:000000000-LT722:1:2101:8765:15582	1	0	0	0	0	0	0	0	0	0
M02111:194:000000000-LT722:1:2101:8765:6985	1	1	1	1	1	0	0	0	0	0
M02111:194:000000000-LT722:1:2101:8765:9274	1	1	1	1	1	0	0	0	0	0
M02111:194:000000000-LT722:1:2101:8766:19761	1	1	1	1	0	0	0	0	0	0
M02111:194:000000000-LT722:1:2101:8766:25934	1	1	1	1	0	0	1	1	1	0
M02111:194:000000000-LT722:1:2101:8767:11470	1	1	1	1	1	0	0	0	0	0
M02111:194:000000000-LT722:1:2101:8767:18799	1	1	1	0	0	1	0	1	0	0
M02111:194:000000000-LT722:1:2101:8767:25099	1	1	1	1	0	0	1	1	1	0
M02111:194:000000000-LT722:1:2101:8768:10184	1	1	1	1	0	0	1	1	1	0
M02111:194:000000000-LT722:1:2101:8768:10825	1	1	1	1	0	0	1	1	1	0
M02111:194:000000000-LT722:1:2101:8768:10954	1	1	1	1	1	0	0	0	0	0
M02111:194:000000000-LT722:1:2101:8768:9862	1	1	1	1	1	0	0	0	0	0
M02111:194:000000000-LT722:1:2101:8770:10139	1	1	1	1	0	0	1	1	1	0
M02111:194:000000000-LT722:1:2101:8770:12258	1	1	1	1	0	0	1	1	1	0
M02111:194:000000000-LT722:1:2101:8770:14621	1	1	1	1	0	0	1	1	1	0
M02111:194:000000000-LT722:1:2101:8770:18062	1	1	1	1	1	0	0	0	0	0
M02111:194:000000000-LT722:1:2101:8770:3199	1	1	1	1	0	0	1	1	1	0
M02111:194:000000000-LT722:1:2101:8770:3532	1	1	1	1	1	0	0	0	0	0
M02111:194:000000000-LT722:1:2101:8770:9977	1	1	0	0	0	0	0	0	0	0
M02111:194:000000000-LT722:1:2101:8771:15602	1	1	0	0	0	0	0	0	0	0
M02111:194:000000000-LT722:1:2101:8771:24089	1	1	1	1	0	0	1	1	1	0
M02111:194:000000000-LT722:1:2101:8771:25958	1	1	1	1	0	0	1	1	1	0
M02111:194:000000000-LT722:1:2101:8772:18416	1	1	1	1	0	0	1	1	1	0
M02111:194:000000000-LT722:1:2101:8772:9662	1	1	1	1	0	0	1	1	1	0
M02111:194:000000000-LT722:1:2101:8773:13941	1	1	1	1	1	0	0	0	0	0
M02111:194:000000000-LT722:1:2101:8773:21421	1	1	1	1	0	0	0	0	0	0
M02111:194:000000000-LT722:1:2101:8773:22880	1	1	1	0	0	1	0	1	0	0
M02111:194:000000000-LT722:1:2101:8773:24351	1	1	1	1	0	0	1	1	1	0
M02111:194:000000000-LT722:1:2101:8773:3899	1	1	1	1	1	0	0	0	0	0
M02111:194:000000000-LT722:1:2101:8773:8019	1	1	1	1	1	0	0	0	0	0
M02111:194:000000000-LT722:1:2101:8773:9820	1	1	1	1	0	0	1	1	1	0
M02111:194:000000000-LT722:1:2101:8774:15217	1	1	1	1	1	0	0	0	0	0
M02111:194:000000000-LT722:1:2101:8774:16788	1	1	1	1	0	0	1	1	1	0
M02111:194:000000000-LT722:1:2101:8774:19065	1	1	1	1	1	0	0	0	0	0
M02111:194:000000000-LT722:1:2101:8774:25984	1	1	1	1	1	0	0	0	0	0
M02111:194:000000000-LT722:1:2101:8774:3468	1	1	1	0	0	1	0	1	0	0
M02111:194:000000000-LT722:1:2101:8775:23497	1	1	1	1	1	0	0	0	0	0
M02111:194:000000000-LT722:1:2101:8776:20219	1	1	1	1	1	0	0	0	0	0
M02111:194:000000000-LT722:1:2101:8776:21061	1	1	1	1	0	0	1	1	1	0
M02111:194:000000000-LT722:1:2101:8776:6659	1	1	0	0	0	0	0	0	0	0
M02111:194:000000000-LT722:1:2101:8776:8787	1	1	1	1	0	0	1	1	1	0
M02111:194:000000000-LT722:1:2101:8777:12620	1	1	1	1	0	0	1	1	1	0
M02111:194:000000000-LT722:1:2101:8777:6340	1	1	1	0	0	1	0	1	0	0
M02111:194:000000000-LT722:1:2101:8778:22609	1	1	1	0	0	1	0	1	0	0
M02111:194:000000000-LT722:1:2101:8778:4264	1	1	1	0	0	1	0	1	0	0
M02111:194:000000000-LT722:1:2101:8779:10771	1	1	1	1	1	0	0	0	0	0
M02111:194:000000000-LT722:1:2101:8779:14793	1	1	1	1	1	0	0	0	0	0
M02111:194:000000000-LT722:1:2101:8779:16650	1	1	1	1	1	0	0	0	0	0
M02111:194:000000000-LT722:1:2101:8780:16769	1	1	1	1	1	0	0	0	0	0
M02111:194:000000000-LT722:1:2101:8781:16191	1	1	1	1	1	0	0	0	0	0
M02111:194:000000000-LT722:1:2101:8781:25531	1	1	1	1	1	0	0	0	0	0
M02111:194:000000000-LT722:1:2101:8781:25846	1	1	1	1	1	0	0	0	0	0
M02111:194:000000000-LT722:1:2101:8781:3391	1	1	1	1	1	0	0	0	0	0
M02111:194:000000000-LT722:1:2101:8781:3567	1	1	1	1	1	0	0	0	0	0
M02111:194:000000000-LT722:1:2101:8781:9313	1	1	1	1	1	0	0	0	0	0
M02111:194:000000000-LT722:1:2101:8781:9375	1	1	1	1	0	0	1	1	1	0
M02111:194:000000000-LT722:1:2101:8781:9579	1	1	1	1	0	0	1	1	1	0
M02111:194:000000000-LT722:1:2101:8782:22754	1	1	1	1	1	0	0	0	0	0
M02111:194:000000000-LT722:1:2101:8783:15584	1	1	1	1	0	0	1	1	1	0
M02111:194:000000000-LT722:1:2101:8783:18221	1	1	1	1	1	0	0	0	0	0
M02111:194:000000000-LT722:1:2101:8783:22535	1	1	1	1	0	0	1	1	1	0
M02111:194:000000000-LT722:1:2101:8783:5894	1	1	1	1	0	0	1	1	1	0
M02111:194:000000000-LT722:1:2101:8784:14381	1	1	1	1	1	0	0	0	0	0
M02111:194:000000000-LT722:1:2101:8785:22187	1	1	1	1	1	0	0	0	0	0
M02111:194:000000000-LT722:1:2101:8785:25189	1	1	1	0	0	1	0	1	0	0
M02111:194:000000000-LT722:1:2101:8786:11770	1	1	1	1	1	0	0	0	0	0
M02111:194:000000000-LT722:1:2101:8787:10965	1	1	1	1	1	0	0	0	0	0
M02111:194:000000000-LT722:1:2101:8787:20236	1	1	1	1	0	0	1	1	1	0
M02111:194:000000000-LT722:1:2101:8787:21049	1	1	1	1	1	0	0	0	0	0
M02111:194:000000000-LT722:1:2101:8787:9502	1	1	1	1	0	0	1	1	1	0
M02111:194:000000000-LT722:1:2101:8788:20802	1	1	1	0	0	1	0	1	0	0
M02111:194:000000000-LT722:1:2101:8788:21556	1	1	1	1	1	0	0	0	0	0
M02111:194:000000000-LT722:1:2101:8788:4293	1	1	1	1	1	0	0	0	0	0
M02111:194:000000000-LT722:1:2101:8789:22269	1	1	1	1	0	0	0	0	0	0
M02111:194:000000000-LT722:1:2101:8789:25663	1	1	1	1	1	0	0	0	0	0
M02111:194:000000000-LT722:1:2101:8789:25708	1	1	0	0	0	0	0	0	0	0
M02111:194:000000000-LT722:1:2101:8790:10745	1	1	1	1	0	0	0	0	0	0
M02111:194:000000000-LT722:1:2101:8790:12419	1	1	0	0	0	0	0	0	0	0
M02111:194:000000000-LT722:1:2101:8790:16117	1	1	1	1	1	0	0	0	0	0
M02111:194:000000000-LT722:1:2101:8790:20345	1	1	1	1	1	0	0	0	0	0
M02111:194:000000000-LT722:1:2101:8790:23758	1	1	0	0	0	0	0	0	0	0
M02111:194:000000000-LT722:1:2101:8790:8550	1	1	1	1	0	0	1	1	1	0
M02111:194:000000000-LT722:1:2101:8791:13038	1	1	0	0	0	0	0	0	0	0
M02111:194:000000000-LT722:1:2101:8791:6322	1	1	1	1	1	0	0	0	0	0
M02111:194:000000000-LT722:1:2101:8791:9562	1	1	1	1	0	0	1	1	1	0
M02111:194:000000000-LT722:1:2101:8792:9676	1	1	1	0	0	1	0	1	0	0
M02111:194:000000000-LT722:1:2101:8793:24357	1	1	1	1	0	0	1	1	1	0
M02111:194:000000000-LT722:1:2101:8793:24881	1	1	0	0	0	0	0	0	0	0
M02111:194:000000000-LT722:1:2101:8793:5556	1	1	1	1	1	0	0	0	0	0
M02111:194:000000000-LT722:1:2101:8793:5765	1	1	1	1	1	0	0	0	0	0
M02111:194:000000000-LT722:1:2101:8793:7317	1	1	1	1	1	0	0	0	0	0
M02111:194:000000000-LT722:1:2101:8794:12720	1	1	1	1	1	0	0	0	0	0
M02111:194:000000000-LT722:1:2101:8794:23090	1	1	1	1	1	0	0	0	0	0
M02111:194:000000000-LT722:1:2101:8795:20625	1	1	1	1	1	0	0	0	0	0
M02111:194:000000000-LT722:1:2101:8795:9839	1	1	1	1	1	0	0	0	0	0
M02111:194:000000000-LT722:1:2101:8796:17201	1	1	1	1	1	0	0	0	0	0
M02111:194:000000000-LT722:1:2101:8796:19373	1	1	1	1	0	0	1	1	1	0
M02111:194:000000000-LT722:1:2101:8796:23129	1	1	1	1	0	0	1	1	1	0
M02111:194:000000000-LT722:1:2101:8796:23807	1	1	1	1	0	0	1	1	1	0
M02111:194:000000000-LT722:1:2101:8796:4843	1	1	0	0	0	0	0	0	0	0
M02111:194:000000000-LT722:1:2101:8797:12989	1	1	1	1	0	0	1	1	1	0
M02111:194:000000000-LT722:1:2101:8797:18925	1	1	1	1	0	0	1	1	1	0
M02111:194:000000000-LT722:1:2101:8797:20083	1	1	1	0	0	1	0	1	0	0
M02111:194:000000000-LT722:1:2101:8798:11823	1	1	1	1	1	0	0	0	0	0
M02111:194:000000000-LT722:1:2101:8798:14286	1	1	1	1	0	0	1	1	1	0
M02111:194:000000000-LT722:1:2101:8798:19784	1	1	1	1	1	0	0	0	0	0
M02111:194:000000000-LT722:1:2101:8798:21454	1	1	1	1	0	0	1	1	1	0
M02111:194:000000000-LT722:1:2101:8798:7940	1	1	1	0	0	1	0	1	0	0
M02111:194:000000000-LT722:1:2101:8799:16368	1	1	1	1	0	0	1	1	1	0
M02111:194:000000000-LT722:1:2101:8799:17806	1	1	1	1	0	0	1	1	1	0
M02111:194:000000000-LT722:1:2101:8799:21638	1	1	1	1	0	0	1	1	1	0
M02111:194:000000000-LT722:1:2101:8799:26207	1	1	1	1	1	0	0	0	0	0
M02111:194:000000000-LT722:1:2101:8800:20301	1	1	1	1	1	0	0	0	0	0
M02111:194:000000000-LT722:1:2101:8800:25602	1	1	1	0	0	1	0	1	0	0
M02111:194:000000000-LT722:1:2101:8800:8540	1	1	1	1	0	0	1	1	1	0
M02111:194:000000000-LT722:1:2101:8801:16967	1	1	1	1	1	0	0	0	0	0
M02111:194:000000000-LT722:1:2101:8802:12531	1	1	1	1	0	0	1	1	1	0
M02111:194:000000000-LT722:1:2101:8802:14130	1	1	1	1	0	0	1	1	1	0
M02111:194:000000000-LT722:1:2101:8803:19050	1	1	1	1	1	0	0	0	0	0
M02111:194:000000000-LT722:1:2101:8803:21828	1	1	1	1	1	0	0	0	0	0
M02111:194:000000000-LT722:1:2101:8803:5638	1	1	1	1	0	0	1	1	1	0
M02111:194:000000000-LT722:1:2101:8804:16302	1	1	1	1	1	0	0	0	0	0
M02111:194:000000000-LT722:1:2101:8804:17112	1	1	1	1	1	0	0	0	0	0
M02111:194:000000000-LT722:1:2101:8804:18051	1	1	0	0	0	0	0	0	0	0
M02111:194:000000000-LT722:1:2101:8804:19401	1	1	1	1	0	0	1	1	1	0
M02111:194:000000000-LT722:1:2101:8804:20797	1	1	1	1	0	0	1	1	1	0
M02111:194:000000000-LT722:1:2101:8804:6870	1	1	1	1	0	0	1	1	1	0
M02111:194:000000000-LT722:1:2101:8804:7741	1	1	1	1	1	0	0	0	0	0
M02111:194:000000000-LT722:1:2101:8805:21134	1	1	1	1	0	0	1	1	1	0
M02111:194:000000000-LT722:1:2101:8805:25073	1	1	1	1	1	0	0	0	0	0
M02111:194:000000000-LT722:1:2101:8805:3545	1	1	1	0	0	1	0	1	0	0
M02111:194:000000000-LT722:1:2101:8806:15541	1	1	1	1	1	0	0	0	0	0
M02111:194:000000000-LT722:1:2101:8806:20881	1	1	1	1	0	0	1	1	1	0
M02111:194:000000000-LT722:1:2101:8807:14803	1	1	1	1	1	0	0	0	0	0
M02111:194:000000000-LT722:1:2101:8807:19695	1	1	1	1	0	0	0	0	0	0
M02111:194:000000000-LT722:1:2101:8807:9139	1	1	1	1	1	0	0	0	0	0
M02111:194:000000000-LT722:1:2101:8809:23016	1	1	1	1	1	0	0	0	0	0
M02111:194:000000000-LT722:1:2101:8809:6095	1	1	1	0	0	1	0	1	0	0
M02111:194:000000000-LT722:1:2101:8810:13864	1	1	1	0	0	1	0	1	0	0
M02111:194:000000000-LT722:1:2101:8810:15140	1	1	1	1	1	0	0	0	0	0
M02111:194:000000000-LT722:1:2101:8811:10800	1	1	1	1	0	0	1	1	1	0
M02111:194:000000000-LT722:1:2101:8811:14028	1	1	1	1	1	0	0	0	0	0
M02111:194:000000000-LT722:1:2101:8811:5466	1	1	1	1	1	0	0	0	0	0
M02111:194:000000000-LT722:1:2101:8811:7803	1	1	1	1	1	0	0	0	0	0
M02111:194:000000000-LT722:1:2101:8812:15897	1	1	1	1	0	0	1	1	1	0
M02111:194:000000000-LT722:1:2101:8812:21371	1	1	1	1	0	0	1	1	1	0
M02111:194:000000000-LT722:1:2101:8812:6357	1	1	1	1	1	0	0	0	0	0
M02111:194:000000000-LT722:1:2101:8813:12823	1	1	1	1	0	0	1	1	1	0
M02111:194:000000000-LT722:1:2101:8813:16909	1	1	1	1	1	0	0	0	0	0
M02111:194:000000000-LT722:1:2101:8813:20638	1	1	1	1	1	0	0	0	0	0
M02111:194:000000000-LT722:1:2101:8813:21989	1	1	1	1	1	0	0	0	0	0
M02111:194:000000000-LT722:1:2101:8813:24493	1	1	1	1	0	0	1	1	1	0
M02111:194:000000000-LT722:1:2101:8813:26814	1	1	1	1	0	0	1	1	1	0
M02111:194:000000000-LT722:1:2101:8813:7833	1	1	1	1	1	0	0	0	0	0
M02111:194:000000000-LT722:1:2101:8814:14790	1	1	1	1	0	0	1	1	1	0
M02111:194:000000000-LT722:1:2101:8814:24523	1	1	1	1	0	0	1	1	1	0
M02111:194:000000000-LT722:1:2101:8814:5666	1	1	1	1	0	0	1	1	1	0
M02111:194:000000000-LT722:1:2101:8815:14975	1	0	0	0	0	0	0	0	0	0
M02111:194:000000000-LT722:1:2101:8815:21103	1	1	1	1	0	0	1	1	1	0
M02111:194:000000000-LT722:1:2101:8816:11229	1	1	1	1	1	0	0	0	0	0
M02111:194:000000000-LT722:1:2101:8816:17639	1	1	1	1	1	0	0	0	0	0
M02111:194:000000000-LT722:1:2101:8816:22911	1	1	0	0	0	0	0	0	0	0
M02111:194:000000000-LT722:1:2101:8816:4378	1	1	1	1	1	0	0	0	0	0
M02111:194:000000000-LT722:1:2101:8817:10590	1	1	1	0	0	1	0	1	0	0
M02111:194:000000000-LT722:1:2101:8817:11436	1	1	1	1	1	0	0	0	0	0
M02111:194:000000000-LT722:1:2101:8818:10125	1	1	1	1	1	0	0	0	0	0
M02111:194:000000000-LT722:1:2101:8818:11690	1	1	1	0	0	1	0	1	1	0
M02111:194:000000000-LT722:1:2101:8818:13775	1	1	1	1	1	0	0	0	0	0
M02111:194:000000000-LT722:1:2101:8818:14767	1	1	1	1	0	0	1	1	1	0
M02111:194:000000000-LT722:1:2101:8818:4131	1	1	0	0	0	0	0	0	0	0
M02111:194:000000000-LT722:1:2101:8819:14349	1	0	0	0	0	0	0	0	0	0
M02111:194:000000000-LT722:1:2101:8819:16139	1	1	1	1	0	0	1	1	1	0
M02111:194:000000000-LT722:1:2101:8820:15310	1	1	1	1	1	0	0	0	0	0
M02111:194:000000000-LT722:1:2101:8820:18660	1	1	1	1	0	0	1	1	1	0
M02111:194:000000000-LT722:1:2101:8820:24132	1	1	1	1	1	0	0	0	0	0
M02111:194:000000000-LT722:1:2101:8820:24302	1	1	1	1	0	0	1	1	1	0
M02111:194:000000000-LT722:1:2101:8820:7938	1	1	0	0	0	0	0	0	0	0
M02111:194:000000000-LT722:1:2101:8821:15253	1	1	1	1	1	0	0	0	0	0
M02111:194:000000000-LT722:1:2101:8821:16748	1	1	1	1	0	0	1	1	1	0
M02111:194:000000000-LT722:1:2101:8821:23476	1	1	1	1	1	0	0	0	0	0
M02111:194:000000000-LT722:1:2101:8821:25766	1	1	1	1	0	0	1	1	1	0
M02111:194:000000000-LT722:1:2101:8821:7073	1	1	1	1	0	0	1	1	1	0
M02111:194:000000000-LT722:1:2101:8822:10069	1	1	1	1	1	0	0	0	0	0
M02111:194:000000000-LT722:1:2101:8822:15339	1	1	1	1	1	0	0	0	0	0
M02111:194:000000000-LT722:1:2101:8822:19641	1	1	1	1	1	0	0	0	0	0
M02111:194:000000000-LT722:1:2101:8822:22737	1	1	1	1	1	0	0	0	0	0
M02111:194:000000000-LT722:1:2101:8823:11724	1	1	1	1	0	0	1	1	1	0
M02111:194:000000000-LT722:1:2101:8823:15438	1	1	1	0	0	1	0	1	0	0
M02111:194:000000000-LT722:1:2101:8823:3999	1	1	0	0	0	0	0	0	0	0
M02111:194:000000000-LT722:1:2101:8823:9346	1	1	1	1	0	0	1	1	1	0
M02111:194:000000000-LT722:1:2101:8823:9838	1	1	1	1	0	0	1	1	1	0
M02111:194:000000000-LT722:1:2101:8825:18856	1	1	1	0	0	1	0	1	0	0
M02111:194:000000000-LT722:1:2101:8825:6230	1	1	1	1	0	0	1	1	1	0
M02111:194:000000000-LT722:1:2101:8826:13532	1	1	1	1	1	0	0	0	0	0
M02111:194:000000000-LT722:1:2101:8826:22113	1	1	1	1	1	0	0	0	0	0
M02111:194:000000000-LT722:1:2101:8827:22952	1	1	1	1	1	0	0	0	0	0
M02111:194:000000000-LT722:1:2101:8827:9381	1	1	1	1	1	0	0	0	0	0
M02111:194:000000000-LT722:1:2101:8828:13410	1	1	1	1	1	0	0	0	0	0
M02111:194:000000000-LT722:1:2101:8828:19549	1	1	1	1	0	0	1	1	1	0
M02111:194:000000000-LT722:1:2101:8828:4978	1	1	0	0	0	0	0	0	0	0
M02111:194:000000000-LT722:1:2101:8829:11741	1	1	1	1	1	0	0	0	0	0
M02111:194:000000000-LT722:1:2101:8829:15003	1	1	1	1	1	0	0	0	0	0
M02111:194:000000000-LT722:1:2101:8829:23740	1	1	1	1	1	0	0	0	0	0
M02111:194:000000000-LT722:1:2101:8830:8025	1	1	0	0	0	0	0	0	0	0
M02111:194:000000000-LT722:1:2101:8831:22243	1	1	1	1	1	0	0	0	0	0
M02111:194:000000000-LT722:1:2101:8831:8316	1	1	1	1	1	0	0	0	0	0
M02111:194:000000000-LT722:1:2101:8831:9630	1	1	1	1	1	0	0	0	0	0
M02111:194:000000000-LT722:1:2101:8832:20802	1	1	1	1	0	0	1	1	1	0
M02111:194:000000000-LT722:1:2101:8832:5516	1	1	1	1	0	0	1	1	1	0
M02111:194:000000000-LT722:1:2101:8832:6809	1	1	1	1	0	0	1	1	1	0
M02111:194:000000000-LT722:1:2101:8832:8833	1	1	1	0	0	1	0	1	0	0
M02111:194:000000000-LT722:1:2101:8833:11367	1	1	1	1	1	0	0	0	0	0
M02111:194:000000000-LT722:1:2101:8833:18343	1	1	1	1	1	0	0	0	0	0
M02111:194:000000000-LT722:1:2101:8834:22147	1	1	1	1	0	0	1	1	1	0
M02111:194:000000000-LT722:1:2101:8835:23098	1	1	1	1	0	0	1	1	1	0
M02111:194:000000000-LT722:1:2101:8835:26320	1	1	1	1	1	0	0	0	0	0
M02111:194:000000000-LT722:1:2101:8836:25926	1	1	1	1	1	0	0	0	0	0
M02111:194:000000000-LT722:1:2101:8836:26832	1	1	1	1	0	0	1	1	1	0
M02111:194:000000000-LT722:1:2101:8836:7442	1	1	1	1	1	0	0	0	0	0
M02111:194:000000000-LT722:1:2101:8836:8428	1	1	0	0	0	0	0	0	0	0
M02111:194:000000000-LT722:1:2101:8837:11629	1	1	1	1	0	0	1	1	1	0
M02111:194:000000000-LT722:1:2101:8837:12894	1	1	1	1	1	0	0	0	0	0
M02111:194:000000000-LT722:1:2101:8837:15554	1	1	1	1	1	0	0	0	0	0
M02111:194:000000000-LT722:1:2101:8837:24140	1	1	1	0	0	1	0	1	0	0
M02111:194:000000000-LT722:1:2101:8838:18792	1	1	1	0	0	1	0	1	0	0
M02111:194:000000000-LT722:1:2101:8838:3947	1	1	1	1	0	0	1	1	1	0
M02111:194:000000000-LT722:1:2101:8838:8162	1	1	1	0	0	1	0	1	0	0
M02111:194:000000000-LT722:1:2101:8839:25706	1	1	1	1	1	0	0	0	0	0
M02111:194:000000000-LT722:1:2101:8839:5291	1	1	1	1	1	0	0	0	0	0
M02111:194:000000000-LT722:1:2101:8839:5948	1	1	1	1	1	0	0	0	0	0
M02111:194:000000000-LT722:1:2101:8840:18284	1	1	1	1	1	0	0	0	0	0
M02111:194:000000000-LT722:1:2101:8840:23805	1	1	1	1	1	0	0	0	0	0
M02111:194:000000000-LT722:1:2101:8840:25308	1	1	1	1	1	0	0	0	0	0
M02111:194:000000000-LT722:1:2101:8841:15992	1	1	1	1	0	0	1	1	1	0
M02111:194:000000000-LT722:1:2101:8841:18079	1	1	1	1	1	0	0	0	0	0
M02111:194:000000000-LT722:1:2101:8842:25214	1	1	1	1	0	0	1	1	1	0
M02111:194:000000000-LT722:1:2101:8843:11909	1	1	1	1	1	0	0	0	0	0
M02111:194:000000000-LT722:1:2101:8843:23205	1	1	1	1	1	0	0	0	0	0
M02111:194:000000000-LT722:1:2101:8843:5127	1	1	1	1	1	0	0	0	0	0
M02111:194:000000000-LT722:1:2101:8844:9877	1	1	1	1	0	0	0	0	0	0
M02111:194:000000000-LT722:1:2101:8845:13997	1	1	1	1	1	0	0	0	0	0
M02111:194:000000000-LT722:1:2101:8845:24290	1	1	1	1	0	0	0	0	0	0
M02111:194:000000000-LT722:1:2101:8846:13227	1	1	1	1	0	0	1	1	1	0
M02111:194:000000000-LT722:1:2101:8846:22349	1	1	1	1	1	0	0	0	0	0
M02111:194:000000000-LT722:1:2101:8846:22513	1	1	1	1	0	0	1	1	1	0
M02111:194:000000000-LT722:1:2101:8846:22813	1	1	1	1	1	0	0	0	0	0
M02111:194:000000000-LT722:1:2101:8846:5836	1	1	1	1	1	0	0	0	0	0
M02111:194:000000000-LT722:1:2101:8846:9386	1	1	1	1	0	0	0	0	0	0
M02111:194:000000000-LT722:1:2101:8847:10247	1	1	1	1	1	0	0	0	0	0
M02111:194:000000000-LT722:1:2101:8847:17039	1	1	1	1	0	0	0	0	0	0
M02111:194:000000000-LT722:1:2101:8847:20572	1	1	1	1	0	0	1	1	1	0
M02111:194:000000000-LT722:1:2101:8847:22490	1	1	1	1	1	0	0	0	0	0
M02111:194:000000000-LT722:1:2101:8847:24876	1	0	0	0	0	0	0	0	0	0
M02111:194:000000000-LT722:1:2101:8847:25836	1	1	1	0	0	1	0	1	0	0
M02111:194:000000000-LT722:1:2101:8847:7667	1	1	1	1	1	0	0	0	0	0
M02111:194:000000000-LT722:1:2101:8848:10907	1	1	1	1	0	0	1	1	1	0
M02111:194:000000000-LT722:1:2101:8848:15236	1	1	1	1	1	0	0	0	0	0
M02111:194:000000000-LT722:1:2101:8848:15364	1	1	1	1	1	0	0	0	0	0
M02111:194:000000000-LT722:1:2101:8848:16558	1	1	1	1	0	0	1	1	1	0
M02111:194:000000000-LT722:1:2101:8848:18991	1	1	1	0	0	1	0	1	0	0
M02111:194:000000000-LT722:1:2101:8848:21239	1	1	1	1	0	0	1	1	1	0
M02111:194:000000000-LT722:1:2101:8848:5765	1	1	1	1	1	0	0	0	0	0
M02111:194:000000000-LT722:1:2101:8849:13401	1	1	1	1	1	0	0	0	0	0
M02111:194:000000000-LT722:1:2101:8849:18198	1	1	1	0	0	1	0	1	0	0
M02111:194:000000000-LT722:1:2101:8849:27118	1	1	1	1	0	0	1	1	1	0
M02111:194:000000000-LT722:1:2101:8849:4214	1	1	1	1	1	0	0	0	0	0
M02111:194:000000000-LT722:1:2101:8850:15723	1	1	1	1	1	0	0	0	0	0
M02111:194:000000000-LT722:1:2101:8850:9244	1	1	1	1	1	0	0	0	0	0
M02111:194:000000000-LT722:1:2101:8851:11695	1	1	1	1	1	0	0	0	0	0
M02111:194:000000000-LT722:1:2101:8851:13046	1	1	1	1	1	0	0	0	0	0
M02111:194:000000000-LT722:1:2101:8851:20258	1	1	1	1	1	0	0	0	0	0
M02111:194:000000000-LT722:1:2101:8851:21787	1	1	1	1	1	0	0	0	0	0
M02111:194:000000000-LT722:1:2101:8851:22084	1	1	1	1	1	0	0	0	0	0
M02111:194:000000000-LT722:1:2101:8851:7578	1	1	1	1	1	0	0	0	0	0
M02111:194:000000000-LT722:1:2101:8852:11380	1	1	1	1	0	0	0	0	0	0
M02111:194:000000000-LT722:1:2101:8852:16457	1	1	1	1	0	0	1	1	1	0
M02111:194:000000000-LT722:1:2101:8852:26836	1	1	1	1	1	0	0	0	0	0
M02111:194:000000000-LT722:1:2101:8852:8630	1	1	1	1	0	0	1	1	1	0
M02111:194:000000000-LT722:1:2101:8852:9980	1	1	1	1	0	0	1	1	1	0
M02111:194:000000000-LT722:1:2101:8853:17057	1	1	1	1	0	0	1	1	1	0
M02111:194:000000000-LT722:1:2101:8853:18618	1	1	1	1	1	0	0	0	0	0
M02111:194:000000000-LT722:1:2101:8853:4997	1	1	0	0	0	0	0	0	0	0
M02111:194:000000000-LT722:1:2101:8853:6820	1	1	1	1	1	0	0	0	0	0
M02111:194:000000000-LT722:1:2101:8853:7327	1	0	0	0	0	0	0	0	0	0
M02111:194:000000000-LT722:1:2101:8854:14273	1	1	1	1	0	0	1	1	1	0
M02111:194:000000000-LT722:1:2101:8854:17783	1	1	1	1	0	0	1	1	1	0
M02111:194:000000000-LT722:1:2101:8854:9477	1	1	1	1	1	0	0	0	0	0
M02111:194:000000000-LT722:1:2101:8855:11271	1	1	1	1	1	0	0	0	0	0
M02111:194:000000000-LT722:1:2101:8855:27166	1	1	0	0	0	0	0	0	0	0
M02111:194:000000000-LT722:1:2101:8855:6377	1	1	1	1	0	0	1	1	1	0
M02111:194:000000000-LT722:1:2101:8856:16936	1	1	0	0	0	0	0	0	0	0
M02111:194:000000000-LT722:1:2101:8857:11056	1	1	0	0	0	0	0	0	0	0
M02111:194:000000000-LT722:1:2101:8857:21120	1	0	0	0	0	0	0	0	0	0
M02111:194:000000000-LT722:1:2101:8857:22359	1	1	1	1	0	0	1	1	1	0
M02111:194:000000000-LT722:1:2101:8858:15822	1	1	1	1	1	0	0	0	0	0
M02111:194:000000000-LT722:1:2101:8858:20606	1	1	1	1	1	0	0	0	0	0
M02111:194:000000000-LT722:1:2101:8858:7610	1	1	1	1	1	0	0	0	0	0
M02111:194:000000000-LT722:1:2101:8859:10230	1	1	1	1	0	0	1	1	1	0
M02111:194:000000000-LT722:1:2101:8860:11573	1	1	1	1	0	0	1	1	1	0
M02111:194:000000000-LT722:1:2101:8860:26552	1	1	1	1	0	0	1	1	1	0
M02111:194:000000000-LT722:1:2101:8860:5215	1	1	1	1	0	0	1	1	1	0
M02111:194:000000000-LT722:1:2101:8861:13875	1	1	1	0	0	1	0	1	0	0
M02111:194:000000000-LT722:1:2101:8861:19316	1	1	1	0	0	1	0	1	0	0
M02111:194:000000000-LT722:1:2101:8861:23435	1	1	1	1	0	0	0	0	0	0
M02111:194:000000000-LT722:1:2101:8861:25743	1	1	1	1	0	0	1	1	1	0
M02111:194:000000000-LT722:1:2101:8861:4274	1	1	1	1	0	0	1	1	1	0
M02111:194:000000000-LT722:1:2101:8862:14132	1	1	1	1	0	0	1	1	1	0
M02111:194:000000000-LT722:1:2101:8862:3407	1	1	1	1	1	0	0	0	0	0
M02111:194:000000000-LT722:1:2101:8862:9400	1	1	1	1	1	0	0	0	0	0
M02111:194:000000000-LT722:1:2101:8863:11087	1	1	0	0	0	0	0	0	0	0
M02111:194:000000000-LT722:1:2101:8863:15523	1	1	1	1	1	0	0	0	0	0
M02111:194:000000000-LT722:1:2101:8863:25379	1	1	1	1	0	0	1	1	1	0
M02111:194:000000000-LT722:1:2101:8863:9150	1	1	1	1	1	0	0	0	0	0
M02111:194:000000000-LT722:1:2101:8864:16720	1	1	1	1	1	0	0	0	0	0
M02111:194:000000000-LT722:1:2101:8864:19852	1	1	1	1	1	0	0	0	0	0
M02111:194:000000000-LT722:1:2101:8865:13480	1	1	1	1	0	0	1	1	1	0
M02111:194:000000000-LT722:1:2101:8865:14845	1	1	1	1	0	0	1	1	1	0
M02111:194:000000000-LT722:1:2101:8865:8421	1	1	1	1	1	0	0	0	0	0
M02111:194:000000000-LT722:1:2101:8866:12440	1	1	1	1	1	0	0	0	0	0
M02111:194:000000000-LT722:1:2101:8867:4490	1	1	1	1	1	0	0	0	0	0
M02111:194:000000000-LT722:1:2101:8867:8464	1	1	1	1	0	0	1	1	1	0
M02111:194:000000000-LT722:1:2101:8868:16259	1	1	1	1	1	0	0	0	0	0
M02111:194:000000000-LT722:1:2101:8868:18637	1	1	1	1	0	0	1	1	1	0
M02111:194:000000000-LT722:1:2101:8868:25083	1	1	1	1	1	0	0	0	0	0
M02111:194:000000000-LT722:1:2101:8868:5826	1	1	1	1	0	0	0	0	0	0
M02111:194:000000000-LT722:1:2101:8869:11717	1	1	1	1	0	0	1	1	1	0
M02111:194:000000000-LT722:1:2101:8869:18248	1	1	1	1	0	0	0	0	0	0
M02111:194:000000000-LT722:1:2101:8869:19088	1	1	1	1	0	0	1	1	1	0
M02111:194:000000000-LT722:1:2101:8869:26811	1	1	1	1	0	0	1	1	1	0
M02111:194:000000000-LT722:1:2101:8869:3777	1	1	1	1	1	0	0	0	0	0
M02111:194:000000000-LT722:1:2101:8869:5585	1	1	1	0	0	1	0	1	0	0
M02111:194:000000000-LT722:1:2101:8870:13059	1	1	1	0	0	1	0	1	0	0
M02111:194:000000000-LT722:1:2101:8870:21471	1	1	1	1	1	0	0	0	0	0
M02111:194:000000000-LT722:1:2101:8870:3938	1	1	1	1	0	0	0	0	0	0
M02111:194:000000000-LT722:1:2101:8870:4731	1	1	1	1	1	0	0	0	0	0
M02111:194:000000000-LT722:1:2101:8870:9739	1	1	1	1	1	0	0	0	0	0
M02111:194:000000000-LT722:1:2101:8871:13537	1	1	1	1	1	0	0	0	0	0
M02111:194:000000000-LT722:1:2101:8871:24134	1	1	1	1	0	0	1	1	1	0
M02111:194:000000000-LT722:1:2101:8872:24740	1	1	1	1	1	0	0	0	0	0
M02111:194:000000000-LT722:1:2101:8872:8888	1	1	1	1	1	0	0	0	0	0
M02111:194:000000000-LT722:1:2101:8873:20054	1	1	1	1	1	0	0	0	0	0
M02111:194:000000000-LT722:1:2101:8873:21855	1	1	1	1	1	0	0	0	0	0
M02111:194:000000000-LT722:1:2101:8874:21130	1	1	0	0	0	0	0	0	0	0
M02111:194:000000000-LT722:1:2101:8874:5901	1	1	1	0	0	1	0	1	0	0
M02111:194:000000000-LT722:1:2101:8874:8012	1	1	1	1	1	0	0	0	0	0
M02111:194:000000000-LT722:1:2101:8875:15191	1	1	1	1	0	0	1	1	1	0
M02111:194:000000000-LT722:1:2101:8875:20440	1	1	1	1	0	0	1	1	1	0
M02111:194:000000000-LT722:1:2101:8876:7671	1	1	1	1	1	0	0	0	0	0
M02111:194:000000000-LT722:1:2101:8877:13406	1	1	1	1	1	0	0	0	0	0
M02111:194:000000000-LT722:1:2101:8877:20256	1	1	1	1	0	0	1	1	1	0
M02111:194:000000000-LT722:1:2101:8877:21108	1	1	0	0	0	0	0	0	0	0
M02111:194:000000000-LT722:1:2101:8877:8050	1	1	1	1	1	0	0	0	0	0
M02111:194:000000000-LT722:1:2101:8878:15339	1	1	1	1	0	0	0	0	0	0
M02111:194:000000000-LT722:1:2101:8878:24914	1	1	1	1	1	0	0	0	0	0
M02111:194:000000000-LT722:1:2101:8879:16174	1	1	1	1	1	0	0	0	0	0
M02111:194:000000000-LT722:1:2101:8880:16263	1	1	1	1	1	0	0	0	0	0
M02111:194:000000000-LT722:1:2101:8880:18476	1	1	1	1	0	0	1	1	1	0
M02111:194:000000000-LT722:1:2101:8880:20142	1	1	1	1	0	0	1	1	1	0
M02111:194:000000000-LT722:1:2101:8881:16459	1	1	1	0	0	1	0	1	0	0
M02111:194:000000000-LT722:1:2101:8881:19134	1	1	1	1	1	0	0	0	0	0
M02111:194:000000000-LT722:1:2101:8881:4957	1	1	0	0	0	0	0	0	0	0
M02111:194:000000000-LT722:1:2101:8882:15162	1	1	1	1	1	0	0	0	0	0
M02111:194:000000000-LT722:1:2101:8883:22836	1	1	1	1	0	0	1	1	1	0
M02111:194:000000000-LT722:1:2101:8883:23137	1	1	1	1	1	0	0	0	0	0
M02111:194:000000000-LT722:1:2101:8883:27138	1	1	1	1	1	0	0	0	0	0
M02111:194:000000000-LT722:1:2101:8884:27245	1	1	1	1	0	0	1	1	1	0
M02111:194:000000000-LT722:1:2101:8884:3189	1	1	1	1	1	0	0	0	0	0
M02111:194:000000000-LT722:1:2101:8884:9798	1	1	1	0	0	1	0	1	0	0
M02111:194:000000000-LT722:1:2101:8885:10388	1	1	1	1	1	0	0	0	0	0
M02111:194:000000000-LT722:1:2101:8885:11782	1	1	1	1	0	0	1	1	1	0
M02111:194:000000000-LT722:1:2101:8885:6383	1	1	1	1	1	0	0	0	0	0
M02111:194:000000000-LT722:1:2101:8886:17269	1	1	1	1	1	0	0	0	0	0
M02111:194:000000000-LT722:1:2101:8886:23374	1	1	1	1	0	0	1	1	1	0
M02111:194:000000000-LT722:1:2101:8886:4145	1	1	1	1	0	0	1	1	1	0
M02111:194:000000000-LT722:1:2101:8887:11527	1	1	1	1	0	0	1	1	1	0
M02111:194:000000000-LT722:1:2101:8887:18870	1	1	1	1	1	0	0	0	0	0
M02111:194:000000000-LT722:1:2101:8887:26517	1	1	1	1	0	0	1	1	1	0
M02111:194:000000000-LT722:1:2101:8888:14436	1	1	1	1	0	0	1	1	1	0
M02111:194:000000000-LT722:1:2101:8888:27216	1	1	0	0	0	0	0	0	0	0
M02111:194:000000000-LT722:1:2101:8888:27327	1	1	1	1	0	0	1	1	1	0
M02111:194:000000000-LT722:1:2101:8889:11244	1	1	1	1	1	0	0	0	0	0
M02111:194:000000000-LT722:1:2101:8889:25918	1	1	0	0	0	0	0	0	0	0
M02111:194:000000000-LT722:1:2101:8890:13813	1	1	1	1	1	0	0	0	0	0
M02111:194:000000000-LT722:1:2101:8890:18158	1	1	1	1	0	0	1	1	1	0
M02111:194:000000000-LT722:1:2101:8890:26888	1	1	1	1	0	0	1	1	1	0
M02111:194:000000000-LT722:1:2101:8891:25593	1	1	1	1	1	0	0	0	0	0
M02111:194:000000000-LT722:1:2101:8891:4171	1	1	0	0	0	0	0	0	0	0
M02111:194:000000000-LT722:1:2101:8891:7318	1	1	1	0	0	1	0	1	0	0
M02111:194:000000000-LT722:1:2101:8892:11577	1	1	1	1	0	0	1	1	1	0
M02111:194:000000000-LT722:1:2101:8892:14530	1	1	1	1	1	0	0	0	0	0
M02111:194:000000000-LT722:1:2101:8892:18241	1	1	0	0	0	0	0	0	0	0
M02111:194:000000000-LT722:1:2101:8892:5375	1	1	1	1	1	0	0	0	0	0
M02111:194:000000000-LT722:1:2101:8893:16502	1	1	1	1	1	0	0	0	0	0
M02111:194:000000000-LT722:1:2101:8893:21487	1	1	1	1	1	0	0	0	0	0
M02111:194:000000000-LT722:1:2101:8893:26225	1	1	1	1	0	0	1	1	1	0
M02111:194:000000000-LT722:1:2101:8893:5759	1	1	1	1	0	0	1	1	1	0
M02111:194:000000000-LT722:1:2101:8894:20202	1	1	1	1	1	0	0	0	0	0
M02111:194:000000000-LT722:1:2101:8894:22333	1	1	1	1	0	0	1	1	1	0
M02111:194:000000000-LT722:1:2101:8894:26185	1	1	1	1	0	0	1	1	1	0
M02111:194:000000000-LT722:1:2101:8895:12322	1	1	1	1	1	0	0	0	0	0
M02111:194:000000000-LT722:1:2101:8895:17850	1	1	1	1	0	0	1	1	1	0
M02111:194:000000000-LT722:1:2101:8896:16777	1	1	1	1	1	0	0	0	0	0
M02111:194:000000000-LT722:1:2101:8897:13278	1	1	1	1	0	0	1	1	1	0
M02111:194:000000000-LT722:1:2101:8897:13796	1	1	1	0	0	1	0	1	0	0
M02111:194:000000000-LT722:1:2101:8897:14585	1	1	1	1	1	0	0	0	0	0
M02111:194:000000000-LT722:1:2101:8897:23317	1	1	1	1	0	0	1	1	1	0
M02111:194:000000000-LT722:1:2101:8897:5024	1	1	1	0	0	1	0	1	0	0
M02111:194:000000000-LT722:1:2101:8898:12563	1	1	1	1	1	0	0	0	0	0
M02111:194:000000000-LT722:1:2101:8898:18651	1	1	0	0	0	0	0	0	0	0
M02111:194:000000000-LT722:1:2101:8898:19014	1	1	1	0	0	1	0	1	0	0
M02111:194:000000000-LT722:1:2101:8898:19057	1	1	1	0	0	1	0	1	0	0
M02111:194:000000000-LT722:1:2101:8898:19378	1	1	1	1	0	0	1	1	1	0
M02111:194:000000000-LT722:1:2101:8898:23085	1	1	1	1	0	0	1	1	1	0
M02111:194:000000000-LT722:1:2101:8898:4792	1	1	1	1	1	0	0	0	0	0
M02111:194:000000000-LT722:1:2101:8898:6694	1	1	0	0	0	0	0	0	0	0
M02111:194:000000000-LT722:1:2101:8899:13663	1	1	1	1	1	0	0	0	0	0
M02111:194:000000000-LT722:1:2101:8899:19792	1	1	1	0	0	1	0	1	0	0
M02111:194:000000000-LT722:1:2101:8899:3501	1	1	0	0	0	0	0	0	0	0
M02111:194:000000000-LT722:1:2101:8899:9095	1	1	1	0	0	1	0	1	0	0
M02111:194:000000000-LT722:1:2101:8900:20600	1	1	1	1	1	0	0	0	0	0
M02111:194:000000000-LT722:1:2101:8900:7441	1	1	1	1	0	0	1	1	1	0
M02111:194:000000000-LT722:1:2101:8901:11891	1	1	0	0	0	0	0	0	0	0
M02111:194:000000000-LT722:1:2101:8901:27354	1	1	1	1	1	0	0	0	0	0
M02111:194:000000000-LT722:1:2101:8902:11860	1	1	1	1	1	0	0	0	0	0
M02111:194:000000000-LT722:1:2101:8902:17414	1	1	1	1	1	0	0	0	0	0
M02111:194:000000000-LT722:1:2101:8902:17948	1	1	1	1	0	0	1	1	1	0
M02111:194:000000000-LT722:1:2101:8903:17775	1	1	1	1	1	0	0	0	0	0
M02111:194:000000000-LT722:1:2101:8903:18101	1	1	1	1	1	0	0	0	0	0
M02111:194:000000000-LT722:1:2101:8903:22942	1	1	1	1	0	0	1	1	1	0
M02111:194:000000000-LT722:1:2101:8903:25838	1	1	1	1	1	0	0	0	0	0
M02111:194:000000000-LT722:1:2101:8904:26016	1	1	1	1	1	0	0	0	0	0
M02111:194:000000000-LT722:1:2101:8905:11122	1	1	1	1	0	0	1	1	1	0
M02111:194:000000000-LT722:1:2101:8905:12052	1	1	1	1	1	0	0	0	0	0
M02111:194:000000000-LT722:1:2101:8905:14988	1	1	1	0	0	1	0	1	0	0
M02111:194:000000000-LT722:1:2101:8905:17900	1	1	1	1	0	0	0	0	0	0
M02111:194:000000000-LT722:1:2101:8905:3837	1	1	1	1	1	0	0	0	0	0
M02111:194:000000000-LT722:1:2101:8906:27195	1	1	1	1	0	0	0	0	0	0
M02111:194:000000000-LT722:1:2101:8907:18843	1	1	1	1	1	0	0	0	0	0
M02111:194:000000000-LT722:1:2101:8907:21455	1	1	1	1	0	0	1	1	1	0
M02111:194:000000000-LT722:1:2101:8907:8352	1	1	1	1	0	0	0	0	0	0
M02111:194:000000000-LT722:1:2101:8908:6954	1	1	1	1	1	0	0	0	0	0
M02111:194:000000000-LT722:1:2101:8909:16324	1	1	0	0	0	0	0	0	0	0
M02111:194:000000000-LT722:1:2101:8909:17221	1	1	1	1	1	0	0	0	0	0
M02111:194:000000000-LT722:1:2101:8909:18771	1	1	1	1	0	0	1	1	1	0
M02111:194:000000000-LT722:1:2101:8909:20238	1	1	1	1	0	0	0	0	0	0
M02111:194:000000000-LT722:1:2101:8909:20874	1	1	1	1	0	0	1	1	1	0
M02111:194:000000000-LT722:1:2101:8910:16088	1	1	1	1	0	0	1	1	1	0
M02111:194:000000000-LT722:1:2101:8910:20418	1	1	1	1	0	0	1	1	1	0
M02111:194:000000000-LT722:1:2101:8910:3862	1	1	1	1	0	0	1	1	1	0
M02111:194:000000000-LT722:1:2101:8911:12324	1	1	1	1	1	0	0	0	0	0
M02111:194:000000000-LT722:1:2101:8911:12393	1	1	1	1	1	0	0	0	0	0
M02111:194:000000000-LT722:1:2101:8911:13590	1	1	1	1	0	0	1	1	1	0
M02111:194:000000000-LT722:1:2101:8911:19481	1	1	1	1	1	0	0	0	0	0
M02111:194:000000000-LT722:1:2101:8911:20613	1	1	1	1	0	0	1	1	1	0
M02111:194:000000000-LT722:1:2101:8911:22021	1	1	0	0	0	0	0	0	0	0
M02111:194:000000000-LT722:1:2101:8911:27402	1	1	1	0	0	1	0	1	0	0
M02111:194:000000000-LT722:1:2101:8911:4319	1	1	1	1	1	0	0	0	0	0
M02111:194:000000000-LT722:1:2101:8911:7299	1	1	1	1	1	0	0	0	0	0
M02111:194:000000000-LT722:1:2101:8912:17105	1	1	1	1	1	0	0	0	0	0
M02111:194:000000000-LT722:1:2101:8912:7049	1	1	1	1	0	0	1	1	1	0
M02111:194:000000000-LT722:1:2101:8912:9336	1	1	1	1	1	0	0	0	0	0
M02111:194:000000000-LT722:1:2101:8913:12153	1	1	1	1	1	0	0	0	0	0
M02111:194:000000000-LT722:1:2101:8913:16748	1	1	1	0	0	1	0	1	0	0
M02111:194:000000000-LT722:1:2101:8913:4660	1	1	1	1	0	0	1	1	1	0
M02111:194:000000000-LT722:1:2101:8914:11962	1	1	1	1	1	0	0	0	0	0
M02111:194:000000000-LT722:1:2101:8914:4338	1	1	1	1	0	0	1	1	1	0
M02111:194:000000000-LT722:1:2101:8915:22478	1	1	1	1	1	0	0	0	0	0
M02111:194:000000000-LT722:1:2101:8915:22739	1	1	1	1	0	0	1	1	1	0
M02111:194:000000000-LT722:1:2101:8915:8414	1	1	0	0	0	0	0	0	0	0
M02111:194:000000000-LT722:1:2101:8916:23056	1	1	1	0	0	1	0	1	0	0
M02111:194:000000000-LT722:1:2101:8916:25033	1	1	1	1	0	0	1	1	1	0
M02111:194:000000000-LT722:1:2101:8916:25286	1	1	1	0	0	1	0	1	0	0
M02111:194:000000000-LT722:1:2101:8916:26635	1	1	1	1	0	0	1	1	1	0
M02111:194:000000000-LT722:1:2101:8916:8973	1	1	1	1	0	0	1	1	1	0
M02111:194:000000000-LT722:1:2101:8917:14433	1	1	1	1	1	0	0	0	0	0
M02111:194:000000000-LT722:1:2101:8917:14540	1	1	1	1	1	0	0	0	0	0
M02111:194:000000000-LT722:1:2101:8917:19460	1	1	0	0	0	0	0	0	0	0
M02111:194:000000000-LT722:1:2101:8917:20640	1	1	0	0	0	0	0	0	0	0
M02111:194:000000000-LT722:1:2101:8917:7330	1	1	1	1	1	0	0	0	0	0
M02111:194:000000000-LT722:1:2101:8918:13621	1	1	1	0	0	1	0	1	0	0
M02111:194:000000000-LT722:1:2101:8918:14590	1	1	0	0	0	0	0	0	0	0
M02111:194:000000000-LT722:1:2101:8918:7988	1	0	0	0	0	0	0	0	0	0
M02111:194:000000000-LT722:1:2101:8919:13744	1	1	1	1	1	0	0	0	0	0
M02111:194:000000000-LT722:1:2101:8919:18141	1	1	1	1	1	0	0	0	0	0
M02111:194:000000000-LT722:1:2101:8919:26873	1	1	0	0	0	0	0	0	0	0
M02111:194:000000000-LT722:1:2101:8919:9276	1	1	1	1	1	0	0	0	0	0
M02111:194:000000000-LT722:1:2101:8919:9858	1	1	1	1	0	0	0	0	0	0
M02111:194:000000000-LT722:1:2101:8920:22570	1	1	1	0	0	1	0	1	0	0
M02111:194:000000000-LT722:1:2101:8920:23012	1	1	1	1	0	0	1	1	1	0
M02111:194:000000000-LT722:1:2101:8920:25410	1	1	1	1	1	0	0	0	0	0
M02111:194:000000000-LT722:1:2101:8920:3587	1	1	1	1	0	0	1	1	1	0
M02111:194:000000000-LT722:1:2101:8921:13406	1	1	1	1	1	0	0	0	0	0
M02111:194:000000000-LT722:1:2101:8921:19798	1	1	1	1	0	0	1	1	1	0
M02111:194:000000000-LT722:1:2101:8921:4914	1	1	1	1	1	0	0	0	0	0
M02111:194:000000000-LT722:1:2101:8922:12168	1	1	1	1	0	0	0	0	0	0
M02111:194:000000000-LT722:1:2101:8922:19938	1	1	1	0	0	1	0	1	0	0
M02111:194:000000000-LT722:1:2101:8923:16047	1	1	1	1	1	0	0	0	0	0
M02111:194:000000000-LT722:1:2101:8923:18288	1	1	1	0	0	1	0	1	0	0
M02111:194:000000000-LT722:1:2101:8923:3906	1	1	1	1	1	0	0	0	0	0
M02111:194:000000000-LT722:1:2101:8924:18655	1	1	1	1	0	0	1	1	1	0
M02111:194:000000000-LT722:1:2101:8925:9713	1	1	1	1	1	0	0	0	0	0
M02111:194:000000000-LT722:1:2101:8926:18274	1	1	0	0	0	0	0	0	0	0
M02111:194:000000000-LT722:1:2101:8926:24755	1	1	1	1	0	0	1	1	1	0
M02111:194:000000000-LT722:1:2101:8926:5557	1	1	1	1	1	0	0	0	0	0
M02111:194:000000000-LT722:1:2101:8927:17687	1	1	1	0	0	1	0	1	0	0
M02111:194:000000000-LT722:1:2101:8927:21377	1	1	1	1	1	0	0	0	0	0
M02111:194:000000000-LT722:1:2101:8927:22981	1	1	1	1	0	0	1	1	1	0
M02111:194:000000000-LT722:1:2101:8927:24270	1	1	1	1	1	0	0	0	0	0
M02111:194:000000000-LT722:1:2101:8927:26997	1	1	1	1	1	0	0	0	0	0
M02111:194:000000000-LT722:1:2101:8929:20946	1	1	1	1	1	0	0	0	0	0
M02111:194:000000000-LT722:1:2101:8929:26111	1	1	1	1	0	0	1	1	1	0
M02111:194:000000000-LT722:1:2101:8930:11074	1	1	0	0	0	0	0	0	0	0
M02111:194:000000000-LT722:1:2101:8930:15775	1	1	1	1	0	0	1	1	1	0
M02111:194:000000000-LT722:1:2101:8930:3385	1	1	1	0	0	1	0	1	0	0
M02111:194:000000000-LT722:1:2101:8930:4277	1	1	1	1	1	0	0	0	0	0
M02111:194:000000000-LT722:1:2101:8930:4701	1	1	1	1	1	0	0	0	0	0
M02111:194:000000000-LT722:1:2101:8930:4962	1	1	0	0	0	0	0	0	0	0
M02111:194:000000000-LT722:1:2101:8932:26135	1	1	1	1	0	0	1	1	1	0
M02111:194:000000000-LT722:1:2101:8932:5743	1	1	1	1	1	0	0	0	0	0
M02111:194:000000000-LT722:1:2101:8932:8863	1	1	1	1	0	0	1	1	1	0
M02111:194:000000000-LT722:1:2101:8933:23192	1	1	1	1	1	0	0	0	0	0
M02111:194:000000000-LT722:1:2101:8933:24367	1	1	0	0	0	0	0	0	0	0
M02111:194:000000000-LT722:1:2101:8933:4341	1	1	0	0	0	0	0	0	0	0
M02111:194:000000000-LT722:1:2101:8934:10122	1	1	1	1	0	0	0	0	0	0
M02111:194:000000000-LT722:1:2101:8934:13551	1	1	1	1	0	0	1	1	1	0
M02111:194:000000000-LT722:1:2101:8934:3251	1	1	1	1	0	0	1	1	1	0
M02111:194:000000000-LT722:1:2101:8934:7562	1	1	1	1	1	0	0	0	0	0
M02111:194:000000000-LT722:1:2101:8935:10334	1	1	1	0	0	1	0	1	0	0
M02111:194:000000000-LT722:1:2101:8935:10537	1	1	1	0	0	1	0	1	0	0
M02111:194:000000000-LT722:1:2101:8935:16873	1	1	1	1	1	0	0	0	0	0
M02111:194:000000000-LT722:1:2101:8936:26860	1	1	1	1	0	0	1	1	1	0
M02111:194:000000000-LT722:1:2101:8937:12879	1	1	1	1	0	0	1	1	1	0
M02111:194:000000000-LT722:1:2101:8937:22941	1	1	1	1	1	0	0	0	0	0
M02111:194:000000000-LT722:1:2101:8937:7036	1	1	1	1	1	0	0	0	0	0
M02111:194:000000000-LT722:1:2101:8938:11955	1	1	1	1	0	0	0	0	0	0
M02111:194:000000000-LT722:1:2101:8938:13054	1	1	1	1	0	0	1	1	1	0
M02111:194:000000000-LT722:1:2101:8938:21510	1	1	1	1	0	0	0	0	0	0
M02111:194:000000000-LT722:1:2101:8938:27164	1	1	1	1	0	0	1	1	1	0
M02111:194:000000000-LT722:1:2101:8938:4260	1	1	1	1	1	0	0	0	0	0
M02111:194:000000000-LT722:1:2101:8939:10276	1	1	1	1	0	0	1	1	1	0
M02111:194:000000000-LT722:1:2101:8939:11146	1	1	1	1	1	0	0	0	0	0
M02111:194:000000000-LT722:1:2101:8939:14706	1	1	1	1	1	0	0	0	0	0
M02111:194:000000000-LT722:1:2101:8939:3089	1	1	1	1	1	0	0	0	0	0
M02111:194:000000000-LT722:1:2101:8939:3175	1	1	1	1	1	0	0	0	0	0
M02111:194:000000000-LT722:1:2101:8939:9199	1	1	1	1	1	0	0	0	0	0
M02111:194:000000000-LT722:1:2101:8940:13735	1	1	1	0	0	1	0	1	0	0
M02111:194:000000000-LT722:1:2101:8940:14878	1	1	0	0	0	0	0	0	0	0
M02111:194:000000000-LT722:1:2101:8940:23407	1	1	1	1	1	0	0	0	0	0
M02111:194:000000000-LT722:1:2101:8940:26579	1	1	1	1	1	0	0	0	0	0
M02111:194:000000000-LT722:1:2101:8941:17850	1	1	1	1	1	0	0	0	0	0
M02111:194:000000000-LT722:1:2101:8941:25520	1	1	0	0	0	0	0	0	0	0
M02111:194:000000000-LT722:1:2101:8942:10867	1	1	1	1	1	0	0	0	0	0
M02111:194:000000000-LT722:1:2101:8942:7595	1	1	1	1	0	0	0	0	0	0
M02111:194:000000000-LT722:1:2101:8943:15202	1	1	1	1	1	0	0	0	0	0
M02111:194:000000000-LT722:1:2101:8943:15711	1	1	1	1	1	0	0	0	0	0
M02111:194:000000000-LT722:1:2101:8945:10071	1	1	1	0	0	1	0	1	0	0
M02111:194:000000000-LT722:1:2101:8945:20813	1	1	1	1	0	0	1	1	1	0
M02111:194:000000000-LT722:1:2101:8945:27458	1	1	1	1	1	0	0	0	0	0
M02111:194:000000000-LT722:1:2101:8946:16748	1	1	1	1	1	0	0	0	0	0
M02111:194:000000000-LT722:1:2101:8946:17099	1	1	1	0	0	1	0	1	0	0
M02111:194:000000000-LT722:1:2101:8946:25357	1	1	1	1	1	0	0	0	0	0
M02111:194:000000000-LT722:1:2101:8946:25419	1	1	0	0	0	0	0	0	0	0
M02111:194:000000000-LT722:1:2101:8947:20682	1	1	1	1	1	0	0	0	0	0
M02111:194:000000000-LT722:1:2101:8947:21233	1	1	1	1	0	0	1	1	1	0
M02111:194:000000000-LT722:1:2101:8947:23005	1	1	1	1	1	0	0	0	0	0
M02111:194:000000000-LT722:1:2101:8947:25559	1	1	1	1	0	0	0	0	0	0
M02111:194:000000000-LT722:1:2101:8948:14134	1	1	1	1	1	0	0	0	0	0
M02111:194:000000000-LT722:1:2101:8948:21552	1	1	1	1	1	0	0	0	0	0
M02111:194:000000000-LT722:1:2101:8948:5090	1	1	1	1	1	0	0	0	0	0
M02111:194:000000000-LT722:1:2101:8949:14311	1	1	1	0	0	1	0	1	0	0
M02111:194:000000000-LT722:1:2101:8949:21580	1	1	1	1	0	0	1	1	1	0
M02111:194:000000000-LT722:1:2101:8950:15690	1	1	1	1	1	0	0	0	0	0
M02111:194:000000000-LT722:1:2101:8950:23421	1	1	1	1	1	0	0	0	0	0
M02111:194:000000000-LT722:1:2101:8950:25032	1	1	1	1	1	0	0	0	0	0
M02111:194:000000000-LT722:1:2101:8951:13665	1	1	1	1	1	0	0	0	0	0
M02111:194:000000000-LT722:1:2101:8951:16205	1	1	1	1	1	0	0	0	0	0
M02111:194:000000000-LT722:1:2101:8951:16322	1	1	1	1	0	0	1	1	1	0
M02111:194:000000000-LT722:1:2101:8951:23120	1	1	1	0	0	1	0	1	0	0
M02111:194:000000000-LT722:1:2101:8952:12777	1	1	0	0	0	0	0	0	0	0
M02111:194:000000000-LT722:1:2101:8952:19706	1	1	1	1	0	0	1	1	1	0
M02111:194:000000000-LT722:1:2101:8952:24771	1	1	1	1	1	0	0	0	0	0
M02111:194:000000000-LT722:1:2101:8952:6847	1	1	1	1	1	0	0	0	0	0
M02111:194:000000000-LT722:1:2101:8953:25930	1	1	1	1	1	0	0	0	0	0
M02111:194:000000000-LT722:1:2101:8953:26483	1	1	1	1	0	0	1	1	1	0
M02111:194:000000000-LT722:1:2101:8953:3423	1	1	1	1	1	0	0	0	0	0
M02111:194:000000000-LT722:1:2101:8953:3471	1	1	1	1	1	0	0	0	0	0
M02111:194:000000000-LT722:1:2101:8953:7336	1	1	1	1	0	0	1	1	1	0
M02111:194:000000000-LT722:1:2101:8954:25241	1	1	1	1	1	0	0	0	0	0
M02111:194:000000000-LT722:1:2101:8954:9994	1	1	1	0	0	1	0	1	0	0
M02111:194:000000000-LT722:1:2101:8955:14050	1	1	1	1	1	0	0	0	0	0
M02111:194:000000000-LT722:1:2101:8955:14279	1	1	1	1	0	0	1	1	1	0
M02111:194:000000000-LT722:1:2101:8955:4359	1	1	1	1	1	0	0	0	0	0
M02111:194:000000000-LT722:1:2101:8955:9277	1	1	1	1	0	0	0	0	0	0
M02111:194:000000000-LT722:1:2101:8956:20109	1	1	1	1	0	0	1	1	1	0
M02111:194:000000000-LT722:1:2101:8956:26125	1	1	1	1	0	0	1	1	1	0
M02111:194:000000000-LT722:1:2101:8956:4919	1	1	1	1	0	0	1	1	1	0
M02111:194:000000000-LT722:1:2101:8957:15724	1	1	1	1	1	0	0	0	0	0
M02111:194:000000000-LT722:1:2101:8957:19792	1	1	1	1	1	0	0	0	0	0
M02111:194:000000000-LT722:1:2101:8959:10810	1	1	1	0	0	1	0	1	0	0
M02111:194:000000000-LT722:1:2101:8959:12644	1	0	0	0	0	0	0	0	0	0
M02111:194:000000000-LT722:1:2101:8959:7439	1	1	1	1	1	0	0	0	0	0
M02111:194:000000000-LT722:1:2101:8960:11267	1	1	1	0	0	1	0	1	0	0
M02111:194:000000000-LT722:1:2101:8960:17069	1	1	1	1	1	0	0	0	0	0
M02111:194:000000000-LT722:1:2101:8960:19811	1	1	1	1	0	0	1	1	1	0
M02111:194:000000000-LT722:1:2101:8960:21518	1	1	1	1	1	0	0	0	0	0
M02111:194:000000000-LT722:1:2101:8960:24096	1	1	1	1	0	0	1	1	1	0
M02111:194:000000000-LT722:1:2101:8960:8635	1	1	1	1	1	0	0	0	0	0
M02111:194:000000000-LT722:1:2101:8960:8908	1	1	0	0	0	0	0	0	0	0
M02111:194:000000000-LT722:1:2101:8961:17277	1	1	1	1	1	0	0	0	0	0
M02111:194:000000000-LT722:1:2101:8961:5221	1	1	0	0	0	0	0	0	0	0
M02111:194:000000000-LT722:1:2101:8962:17313	1	1	1	1	0	0	0	0	0	0
M02111:194:000000000-LT722:1:2101:8962:19350	1	1	1	1	1	0	0	0	0	0
M02111:194:000000000-LT722:1:2101:8962:20829	1	1	1	1	0	0	1	1	1	0
M02111:194:000000000-LT722:1:2101:8962:20950	1	1	1	1	1	0	0	0	0	0
M02111:194:000000000-LT722:1:2101:8963:11582	1	1	1	1	1	0	0	0	0	0
M02111:194:000000000-LT722:1:2101:8963:11740	1	1	1	1	1	0	0	0	0	0
M02111:194:000000000-LT722:1:2101:8963:14078	1	1	1	1	1	0	0	0	0	0
M02111:194:000000000-LT722:1:2101:8963:18400	1	1	1	1	1	0	0	0	0	0
M02111:194:000000000-LT722:1:2101:8963:23137	1	1	1	1	1	0	0	0	0	0
M02111:194:000000000-LT722:1:2101:8963:7535	1	1	1	1	1	0	0	0	0	0
M02111:194:000000000-LT722:1:2101:8963:9784	1	1	1	0	0	1	0	1	0	0
M02111:194:000000000-LT722:1:2101:8964:17170	1	1	1	1	1	0	0	0	0	0
M02111:194:000000000-LT722:1:2101:8964:21546	1	1	1	1	1	0	0	0	0	0
M02111:194:000000000-LT722:1:2101:8965:16395	1	1	1	0	0	1	0	1	0	0
M02111:194:000000000-LT722:1:2101:8965:6450	1	1	1	1	1	0	0	0	0	0
M02111:194:000000000-LT722:1:2101:8965:7359	1	1	0	0	0	0	0	0	0	0
M02111:194:000000000-LT722:1:2101:8966:18363	1	1	1	1	1	0	0	0	0	0
M02111:194:000000000-LT722:1:2101:8966:4338	1	1	1	1	1	0	0	0	0	0
M02111:194:000000000-LT722:1:2101:8966:5099	1	1	1	1	1	0	0	0	0	0
M02111:194:000000000-LT722:1:2101:8966:6089	1	1	1	1	1	0	0	0	0	0
M02111:194:000000000-LT722:1:2101:8967:24496	1	1	1	1	0	0	1	1	1	0
M02111:194:000000000-LT722:1:2101:8968:15956	1	1	1	1	0	0	0	0	0	0
M02111:194:000000000-LT722:1:2101:8968:16701	1	1	1	0	0	1	0	1	0	0
M02111:194:000000000-LT722:1:2101:8968:24850	1	1	1	1	1	0	0	0	0	0
M02111:194:000000000-LT722:1:2101:8968:25954	1	1	1	1	1	0	0	0	0	0
M02111:194:000000000-LT722:1:2101:8968:6989	1	1	1	1	1	0	0	0	0	0
M02111:194:000000000-LT722:1:2101:8968:9012	1	1	1	1	1	0	0	0	0	0
M02111:194:000000000-LT722:1:2101:8969:12020	1	1	1	1	0	0	1	1	1	0
M02111:194:000000000-LT722:1:2101:8969:12327	1	1	1	1	0	0	1	1	1	0
M02111:194:000000000-LT722:1:2101:8969:26027	1	1	1	1	0	0	1	1	1	0
M02111:194:000000000-LT722:1:2101:8969:27395	1	1	1	1	0	0	1	1	1	0
M02111:194:000000000-LT722:1:2101:8969:8498	1	1	1	1	1	0	0	0	0	0
M02111:194:000000000-LT722:1:2101:8970:17107	1	1	0	0	0	0	0	0	0	0
M02111:194:000000000-LT722:1:2101:8970:17298	1	1	1	1	1	0	0	0	0	0
M02111:194:000000000-LT722:1:2101:8970:18571	1	1	1	1	1	0	0	0	0	0
M02111:194:000000000-LT722:1:2101:8970:22420	1	1	1	1	1	0	0	0	0	0
M02111:194:000000000-LT722:1:2101:8970:25502	1	1	1	1	0	0	1	1	1	0
M02111:194:000000000-LT722:1:2101:8970:5209	1	1	1	1	0	0	0	0	0	0
M02111:194:000000000-LT722:1:2101:8971:13314	1	1	1	1	1	0	0	0	0	0
M02111:194:000000000-LT722:1:2101:8971:14544	1	1	1	0	0	1	0	1	0	0
M02111:194:000000000-LT722:1:2101:8971:18916	1	1	1	1	1	0	0	0	0	0
M02111:194:000000000-LT722:1:2101:8971:5386	1	1	1	0	0	1	0	1	0	0
M02111:194:000000000-LT722:1:2101:8972:15293	1	1	1	1	1	0	0	0	0	0
M02111:194:000000000-LT722:1:2101:8972:22238	1	1	1	1	0	0	1	1	1	0
M02111:194:000000000-LT722:1:2101:8972:24227	1	1	1	1	1	0	0	0	0	0
M02111:194:000000000-LT722:1:2101:8972:25319	1	1	1	0	0	1	0	1	0	0
M02111:194:000000000-LT722:1:2101:8972:6883	1	1	1	1	0	0	1	1	1	0
M02111:194:000000000-LT722:1:2101:8973:10824	1	1	1	1	0	0	1	1	1	0
M02111:194:000000000-LT722:1:2101:8973:22887	1	1	1	0	0	1	0	1	0	0
M02111:194:000000000-LT722:1:2101:8973:23028	1	1	1	1	1	0	0	0	0	0
M02111:194:000000000-LT722:1:2101:8974:12355	1	1	1	1	0	0	1	1	1	0
M02111:194:000000000-LT722:1:2101:8974:12865	1	1	1	1	0	0	1	1	1	0
M02111:194:000000000-LT722:1:2101:8975:17672	1	1	1	1	1	0	0	0	0	0
M02111:194:000000000-LT722:1:2101:8975:22270	1	1	1	1	1	0	0	0	0	0
M02111:194:000000000-LT722:1:2101:8975:25880	1	1	1	1	0	0	1	1	1	0
M02111:194:000000000-LT722:1:2101:8976:11496	1	1	1	1	1	0	0	0	0	0
M02111:194:000000000-LT722:1:2101:8977:13659	1	1	1	0	0	1	0	1	0	0
M02111:194:000000000-LT722:1:2101:8977:3162	1	1	1	1	1	0	0	0	0	0
M02111:194:000000000-LT722:1:2101:8977:3959	1	1	1	1	1	0	0	0	0	0
M02111:194:000000000-LT722:1:2101:8977:8665	1	1	1	1	1	0	0	0	0	0
M02111:194:000000000-LT722:1:2101:8978:16148	1	1	1	1	1	0	0	0	0	0
M02111:194:000000000-LT722:1:2101:8978:24101	1	1	1	1	1	0	0	0	0	0
M02111:194:000000000-LT722:1:2101:8979:22597	1	1	1	1	0	0	1	1	1	0
M02111:194:000000000-LT722:1:2101:8980:27192	1	1	1	0	0	1	0	1	0	0
M02111:194:000000000-LT722:1:2101:8981:16218	1	1	1	1	1	0	0	0	0	0
M02111:194:000000000-LT722:1:2101:8981:17594	1	1	1	1	0	0	1	1	1	0
M02111:194:000000000-LT722:1:2101:8981:21227	1	1	1	0	0	1	0	1	0	0
M02111:194:000000000-LT722:1:2101:8981:3499	1	1	1	1	1	0	0	0	0	0
M02111:194:000000000-LT722:1:2101:8982:11570	1	1	1	1	0	0	1	1	1	0
M02111:194:000000000-LT722:1:2101:8982:3245	1	1	1	1	1	0	0	0	0	0
M02111:194:000000000-LT722:1:2101:8982:5917	1	1	1	0	0	1	0	1	0	0
M02111:194:000000000-LT722:1:2101:8983:12230	1	1	1	1	0	0	1	1	1	0
M02111:194:000000000-LT722:1:2101:8983:20486	1	1	1	1	0	0	0	0	0	0
M02111:194:000000000-LT722:1:2101:8984:12213	1	1	1	1	1	0	0	0	0	0
M02111:194:000000000-LT722:1:2101:8984:16241	1	1	1	1	1	0	0	0	0	0
M02111:194:000000000-LT722:1:2101:8984:20021	1	1	1	1	0	0	1	1	1	0
M02111:194:000000000-LT722:1:2101:8984:7832	1	1	1	1	1	0	0	0	0	0
M02111:194:000000000-LT722:1:2101:8985:7262	1	1	1	1	1	0	0	0	0	0
M02111:194:000000000-LT722:1:2101:8985:9063	1	1	1	1	1	0	0	0	0	0
M02111:194:000000000-LT722:1:2101:8986:20207	1	1	1	1	0	0	1	1	1	0
M02111:194:000000000-LT722:1:2101:8986:21625	1	1	1	0	0	1	0	1	0	0
M02111:194:000000000-LT722:1:2101:8987:11384	1	1	1	1	0	0	1	1	1	0
M02111:194:000000000-LT722:1:2101:8987:17783	1	1	1	1	1	0	0	0	0	0
M02111:194:000000000-LT722:1:2101:8987:19458	1	1	0	0	0	0	0	0	0	0
M02111:194:000000000-LT722:1:2101:8987:4550	1	1	1	1	0	0	1	1	1	0
M02111:194:000000000-LT722:1:2101:8987:4704	1	1	1	1	0	0	1	1	1	0
M02111:194:000000000-LT722:1:2101:8987:5829	1	1	1	1	1	0	0	0	0	0
M02111:194:000000000-LT722:1:2101:8987:6936	1	1	1	1	1	0	0	0	0	0
M02111:194:000000000-LT722:1:2101:8987:8311	1	1	1	1	1	0	0	0	0	0
M02111:194:000000000-LT722:1:2101:8988:13865	1	1	1	1	1	0	0	0	0	0
M02111:194:000000000-LT722:1:2101:8988:20555	1	1	1	1	1	0	0	0	0	0
M02111:194:000000000-LT722:1:2101:8988:21059	1	1	1	1	1	0	0	0	0	0
M02111:194:000000000-LT722:1:2101:8989:11972	1	1	1	1	0	0	1	1	1	0
M02111:194:000000000-LT722:1:2101:8989:23773	1	1	1	1	0	0	1	1	1	0
M02111:194:000000000-LT722:1:2101:8990:12382	1	1	1	1	0	0	0	0	0	0
M02111:194:000000000-LT722:1:2101:8990:17692	1	1	1	1	1	0	0	0	0	0
M02111:194:000000000-LT722:1:2101:8990:18625	1	1	1	1	1	0	0	0	0	0
M02111:194:000000000-LT722:1:2101:8991:25171	1	1	1	1	0	0	1	1	1	0
M02111:194:000000000-LT722:1:2101:8991:9554	1	1	1	1	1	0	0	0	0	0
M02111:194:000000000-LT722:1:2101:8992:10210	1	1	1	0	0	1	0	1	0	0
M02111:194:000000000-LT722:1:2101:8992:17756	1	1	1	1	0	0	1	1	1	0
M02111:194:000000000-LT722:1:2101:8992:18932	1	1	1	1	1	0	0	0	0	0
M02111:194:000000000-LT722:1:2101:8992:21982	1	1	1	1	1	0	0	0	0	0
M02111:194:000000000-LT722:1:2101:8992:25274	1	1	1	0	0	1	0	1	0	0
M02111:194:000000000-LT722:1:2101:8992:3878	1	1	0	0	0	0	0	0	0	0
M02111:194:000000000-LT722:1:2101:8992:7355	1	1	1	1	0	0	1	1	1	0
M02111:194:000000000-LT722:1:2101:8993:19140	1	1	1	1	1	0	0	0	0	0
M02111:194:000000000-LT722:1:2101:8993:6656	1	1	0	0	0	0	0	0	0	0
M02111:194:000000000-LT722:1:2101:8996:11141	1	1	1	1	0	0	1	1	1	0
M02111:194:000000000-LT722:1:2101:8997:5036	1	1	1	1	0	0	0	0	0	0
M02111:194:000000000-LT722:1:2101:8997:6684	1	1	1	1	0	0	1	1	1	0
M02111:194:000000000-LT722:1:2101:8998:10470	1	1	1	1	1	0	0	0	0	0
M02111:194:000000000-LT722:1:2101:8998:14723	1	1	1	1	0	0	1	1	1	0
M02111:194:000000000-LT722:1:2101:8998:18240	1	1	1	1	1	0	0	0	0	0
M02111:194:000000000-LT722:1:2101:8999:16424	1	1	1	1	0	0	1	1	1	0
M02111:194:000000000-LT722:1:2101:8999:24538	1	1	1	1	0	0	1	1	1	0
M02111:194:000000000-LT722:1:2101:8999:4099	1	1	1	1	1	0	0	0	0	0
M02111:194:000000000-LT722:1:2101:8999:4447	1	1	1	1	0	0	0	0	0	0
M02111:194:000000000-LT722:1:2101:9000:17323	1	1	0	0	0	0	0	0	0	0
M02111:194:000000000-LT722:1:2101:9000:24457	1	1	1	1	1	0	0	0	0	0
M02111:194:000000000-LT722:1:2101:9000:3305	1	1	1	1	1	0	0	0	0	0
M02111:194:000000000-LT722:1:2101:9001:14855	1	1	1	1	0	0	0	0	0	0
M02111:194:000000000-LT722:1:2101:9001:15805	1	1	1	1	1	0	0	0	0	0
M02111:194:000000000-LT722:1:2101:9001:18507	1	1	0	0	0	0	0	0	0	0
M02111:194:000000000-LT722:1:2101:9001:19840	1	1	1	1	0	0	1	1	1	0
M02111:194:000000000-LT722:1:2101:9001:21206	1	1	1	1	0	0	1	1	1	0
M02111:194:000000000-LT722:1:2101:9001:6076	1	1	1	1	0	0	1	1	1	0
M02111:194:000000000-LT722:1:2101:9002:18815	1	1	1	1	0	0	0	0	0	0
M02111:194:000000000-LT722:1:2101:9002:21856	1	1	1	1	0	0	1	1	1	0
M02111:194:000000000-LT722:1:2101:9002:22343	1	1	1	1	0	0	1	1	1	0
M02111:194:000000000-LT722:1:2101:9002:23539	1	1	1	1	1	0	0	0	0	0
M02111:194:000000000-LT722:1:2101:9002:25658	1	1	1	1	0	0	1	1	1	0
M02111:194:000000000-LT722:1:2101:9002:26652	1	1	1	0	0	1	0	1	0	0
M02111:194:000000000-LT722:1:2101:9002:5279	1	1	1	0	0	1	0	1	0	0
M02111:194:000000000-LT722:1:2101:9002:8993	1	1	1	0	0	1	0	1	0	0
M02111:194:000000000-LT722:1:2101:9003:14328	1	1	1	1	1	0	0	0	0	0
M02111:194:000000000-LT722:1:2101:9003:15701	1	1	1	1	0	0	1	1	1	0
M02111:194:000000000-LT722:1:2101:9003:6325	1	1	1	1	1	0	0	0	0	0
M02111:194:000000000-LT722:1:2101:9004:13803	1	1	1	1	0	0	1	1	1	0
M02111:194:000000000-LT722:1:2101:9004:14928	1	1	1	0	0	1	0	1	0	0
M02111:194:000000000-LT722:1:2101:9004:15498	1	1	1	1	0	0	1	1	1	0
M02111:194:000000000-LT722:1:2101:9004:20092	1	1	1	0	0	1	0	1	0	0
M02111:194:000000000-LT722:1:2101:9005:3952	1	1	1	1	1	0	0	0	0	0
M02111:194:000000000-LT722:1:2101:9006:14080	1	1	1	1	0	0	1	1	1	0
M02111:194:000000000-LT722:1:2101:9006:14101	1	1	1	1	1	0	0	0	0	0
M02111:194:000000000-LT722:1:2101:9006:15464	1	1	1	0	0	1	0	1	0	0
M02111:194:000000000-LT722:1:2101:9006:6343	1	1	1	1	0	0	1	1	1	0
M02111:194:000000000-LT722:1:2101:9007:13083	1	1	1	1	1	0	0	0	0	0
M02111:194:000000000-LT722:1:2101:9007:16012	1	1	1	1	1	0	0	0	0	0
M02111:194:000000000-LT722:1:2101:9007:18348	1	1	1	1	1	0	0	0	0	0
M02111:194:000000000-LT722:1:2101:9007:19030	1	1	1	1	0	0	1	1	1	0
M02111:194:000000000-LT722:1:2101:9007:19660	1	1	1	1	0	0	1	1	1	0
M02111:194:000000000-LT722:1:2101:9007:9389	1	1	1	1	1	0	0	0	0	0
M02111:194:000000000-LT722:1:2101:9008:12724	1	0	0	0	0	0	0	0	0	0
M02111:194:000000000-LT722:1:2101:9008:25060	1	1	1	0	0	1	0	1	0	0
M02111:194:000000000-LT722:1:2101:9008:25697	1	1	0	0	0	0	0	0	0	0
M02111:194:000000000-LT722:1:2101:9008:3810	1	1	1	1	0	0	1	1	1	0
M02111:194:000000000-LT722:1:2101:9008:9457	1	1	1	1	1	0	0	0	0	0
M02111:194:000000000-LT722:1:2101:9009:12571	1	1	1	1	0	0	1	1	1	0
M02111:194:000000000-LT722:1:2101:9009:15934	1	1	1	1	1	0	0	0	0	0
M02111:194:000000000-LT722:1:2101:9009:4357	1	1	1	0	0	1	0	1	0	0
M02111:194:000000000-LT722:1:2101:9009:8225	1	1	1	1	1	0	0	0	0	0
M02111:194:000000000-LT722:1:2101:9010:17938	1	1	0	0	0	0	0	0	0	0
M02111:194:000000000-LT722:1:2101:9010:4805	1	1	1	1	1	0	0	0	0	0
M02111:194:000000000-LT722:1:2101:9010:9573	1	1	1	1	1	0	0	0	0	0
M02111:194:000000000-LT722:1:2101:9011:10043	1	1	1	1	1	0	0	0	0	0
M02111:194:000000000-LT722:1:2101:9011:12772	1	1	1	1	1	0	0	0	0	0
M02111:194:000000000-LT722:1:2101:9011:24488	1	1	0	0	0	0	0	0	0	0
M02111:194:000000000-LT722:1:2101:9012:12090	1	1	1	1	0	0	1	1	1	0
M02111:194:000000000-LT722:1:2101:9012:18959	1	1	1	1	1	0	0	0	0	0
M02111:194:000000000-LT722:1:2101:9012:20223	1	1	1	1	1	0	0	0	0	0
M02111:194:000000000-LT722:1:2101:9012:9945	1	1	1	1	0	0	1	1	1	0
M02111:194:000000000-LT722:1:2101:9013:13120	1	1	1	1	0	0	1	1	1	0
M02111:194:000000000-LT722:1:2101:9013:14679	1	1	1	1	1	0	0	0	0	0
M02111:194:000000000-LT722:1:2101:9013:5736	1	1	1	1	1	0	0	0	0	0
M02111:194:000000000-LT722:1:2101:9013:8688	1	1	1	1	1	0	0	0	0	0
M02111:194:000000000-LT722:1:2101:9014:19387	1	1	0	0	0	0	0	0	0	0
M02111:194:000000000-LT722:1:2101:9014:20046	1	1	1	1	1	0	0	0	0	0
M02111:194:000000000-LT722:1:2101:9014:20914	1	1	1	1	1	0	0	0	0	0
M02111:194:000000000-LT722:1:2101:9014:22141	1	1	1	1	0	0	1	1	1	0
M02111:194:000000000-LT722:1:2101:9014:7483	1	1	1	0	0	1	0	1	0	0
M02111:194:000000000-LT722:1:2101:9015:18896	1	1	1	0	0	1	0	1	0	0
M02111:194:000000000-LT722:1:2101:9015:20109	1	1	1	0	0	1	0	1	0	0
M02111:194:000000000-LT722:1:2101:9015:25827	1	1	1	1	1	0	0	0	0	0
M02111:194:000000000-LT722:1:2101:9016:10452	1	1	1	1	1	0	0	0	0	0
M02111:194:000000000-LT722:1:2101:9016:14059	1	1	1	1	1	0	0	0	0	0
M02111:194:000000000-LT722:1:2101:9016:16415	1	1	1	1	1	0	0	0	0	0
M02111:194:000000000-LT722:1:2101:9016:18734	1	1	1	1	1	0	0	0	0	0
M02111:194:000000000-LT722:1:2101:9016:22363	1	1	1	1	1	0	0	0	0	0
M02111:194:000000000-LT722:1:2101:9017:12754	1	1	1	1	0	0	1	1	1	0
M02111:194:000000000-LT722:1:2101:9017:18565	1	1	1	1	1	0	0	0	0	0
M02111:194:000000000-LT722:1:2101:9017:20258	1	1	1	1	0	0	1	1	1	0
M02111:194:000000000-LT722:1:2101:9017:22741	1	1	1	1	0	0	1	1	1	0
M02111:194:000000000-LT722:1:2101:9017:24649	1	1	1	1	0	0	1	1	1	0
M02111:194:000000000-LT722:1:2101:9017:7742	1	1	1	1	1	0	0	0	0	0
M02111:194:000000000-LT722:1:2101:9018:10353	1	1	1	1	1	0	0	0	0	0
M02111:194:000000000-LT722:1:2101:9019:10126	1	1	1	1	1	0	0	0	0	0
M02111:194:000000000-LT722:1:2101:9019:25516	1	1	1	1	1	0	0	0	0	0
M02111:194:000000000-LT722:1:2101:9019:26479	1	1	1	1	0	0	1	1	1	0
M02111:194:000000000-LT722:1:2101:9019:7881	1	1	1	1	1	0	0	0	0	0
M02111:194:000000000-LT722:1:2101:9020:19723	1	1	1	1	1	0	0	0	0	0
M02111:194:000000000-LT722:1:2101:9020:20885	1	1	1	1	0	0	1	1	1	0
M02111:194:000000000-LT722:1:2101:9020:25774	1	1	1	1	0	0	1	1	1	0
M02111:194:000000000-LT722:1:2101:9020:3676	1	1	1	0	0	1	0	1	0	0
M02111:194:000000000-LT722:1:2101:9021:17048	1	1	1	1	0	0	1	1	1	0
M02111:194:000000000-LT722:1:2101:9021:21162	1	1	1	1	0	0	1	1	1	0
M02111:194:000000000-LT722:1:2101:9021:21505	1	1	1	1	0	0	1	1	1	0
M02111:194:000000000-LT722:1:2101:9021:25103	1	1	1	1	1	0	0	0	0	0
M02111:194:000000000-LT722:1:2101:9022:14073	1	1	1	1	1	0	0	0	0	0
M02111:194:000000000-LT722:1:2101:9022:18686	1	1	1	1	0	0	0	0	0	0
M02111:194:000000000-LT722:1:2101:9023:14306	1	1	1	1	1	0	0	0	0	0
M02111:194:000000000-LT722:1:2101:9023:16959	1	1	1	1	1	0	0	0	0	0
M02111:194:000000000-LT722:1:2101:9023:21055	1	1	1	0	0	1	0	1	1	0
M02111:194:000000000-LT722:1:2101:9024:14252	1	1	1	1	1	0	0	0	0	0
M02111:194:000000000-LT722:1:2101:9024:17299	1	1	1	1	1	0	0	0	0	0
M02111:194:000000000-LT722:1:2101:9025:10834	1	1	0	0	0	0	0	0	0	0
M02111:194:000000000-LT722:1:2101:9025:22049	1	1	1	1	1	0	0	0	0	0
M02111:194:000000000-LT722:1:2101:9025:22394	1	1	1	1	1	0	0	0	0	0
M02111:194:000000000-LT722:1:2101:9026:23270	1	1	1	1	1	0	0	0	0	0
M02111:194:000000000-LT722:1:2101:9026:27473	1	1	1	1	1	0	0	0	0	0
M02111:194:000000000-LT722:1:2101:9027:9593	1	1	1	1	0	0	0	0	0	0
M02111:194:000000000-LT722:1:2101:9028:12549	1	1	1	1	0	0	1	1	1	0
M02111:194:000000000-LT722:1:2101:9028:13995	1	1	0	0	0	0	0	0	0	0
M02111:194:000000000-LT722:1:2101:9028:15950	1	1	1	1	1	0	0	0	0	0
M02111:194:000000000-LT722:1:2101:9028:19854	1	1	1	1	1	0	0	0	0	0
M02111:194:000000000-LT722:1:2101:9028:27169	1	1	1	1	0	0	1	1	1	0
M02111:194:000000000-LT722:1:2101:9028:27283	1	1	1	1	0	0	0	0	0	0
M02111:194:000000000-LT722:1:2101:9028:3799	1	1	1	1	0	0	1	1	1	0
M02111:194:000000000-LT722:1:2101:9028:8103	1	1	1	1	1	0	0	0	0	0
M02111:194:000000000-LT722:1:2101:9029:10954	1	1	1	1	0	0	1	1	1	0
M02111:194:000000000-LT722:1:2101:9029:13024	1	1	1	1	1	0	0	0	0	0
M02111:194:000000000-LT722:1:2101:9029:18430	1	1	0	0	0	0	0	0	0	0
M02111:194:000000000-LT722:1:2101:9030:10268	1	1	1	1	1	0	0	0	0	0
M02111:194:000000000-LT722:1:2101:9030:10753	1	1	1	1	0	0	1	1	1	0
M02111:194:000000000-LT722:1:2101:9031:11243	1	1	1	1	1	0	0	0	0	0
M02111:194:000000000-LT722:1:2101:9031:16888	1	1	1	1	1	0	0	0	0	0
M02111:194:000000000-LT722:1:2101:9031:22100	1	1	0	0	0	0	0	0	0	0
M02111:194:000000000-LT722:1:2101:9031:23074	1	0	0	0	0	0	0	0	0	0
M02111:194:000000000-LT722:1:2101:9031:3988	1	1	1	1	1	0	0	0	0	0
M02111:194:000000000-LT722:1:2101:9031:7464	1	1	0	0	0	0	0	0	0	0
M02111:194:000000000-LT722:1:2101:9032:17219	1	1	1	0	0	1	0	1	0	0
M02111:194:000000000-LT722:1:2101:9032:25031	1	1	1	1	1	0	0	0	0	0
M02111:194:000000000-LT722:1:2101:9033:10655	1	1	1	1	1	0	0	0	0	0
M02111:194:000000000-LT722:1:2101:9033:13399	1	1	1	1	0	0	1	1	1	0
M02111:194:000000000-LT722:1:2101:9033:15388	1	1	1	1	1	0	0	0	0	0
M02111:194:000000000-LT722:1:2101:9033:16619	1	1	1	1	0	0	1	1	1	0
M02111:194:000000000-LT722:1:2101:9033:7740	1	1	1	1	0	0	1	1	1	0
M02111:194:000000000-LT722:1:2101:9034:10973	1	1	1	0	0	1	0	1	0	0
M02111:194:000000000-LT722:1:2101:9034:20027	1	1	1	1	1	0	0	0	0	0
M02111:194:000000000-LT722:1:2101:9034:25738	1	1	1	0	0	1	0	1	0	0
M02111:194:000000000-LT722:1:2101:9034:6214	1	1	1	1	0	0	1	1	1	0
M02111:194:000000000-LT722:1:2101:9035:17141	1	1	1	1	1	0	0	0	0	0
M02111:194:000000000-LT722:1:2101:9035:17456	1	1	1	1	0	0	1	1	1	0
M02111:194:000000000-LT722:1:2101:9035:18224	1	1	1	1	1	0	0	0	0	0
M02111:194:000000000-LT722:1:2101:9035:20157	1	1	1	1	1	0	0	0	0	0
M02111:194:000000000-LT722:1:2101:9035:5958	1	1	1	1	1	0	0	0	0	0
M02111:194:000000000-LT722:1:2101:9035:6460	1	1	1	1	1	0	0	0	0	0
M02111:194:000000000-LT722:1:2101:9036:11040	1	1	1	1	0	0	1	1	1	0
M02111:194:000000000-LT722:1:2101:9036:13329	1	1	1	0	0	1	0	1	0	0
M02111:194:000000000-LT722:1:2101:9036:14399	1	1	1	1	0	0	1	1	1	0
M02111:194:000000000-LT722:1:2101:9037:12767	1	1	1	1	1	0	0	0	0	0
M02111:194:000000000-LT722:1:2101:9037:23432	1	1	1	0	0	1	0	1	0	0
M02111:194:000000000-LT722:1:2101:9038:10194	1	1	1	1	1	0	0	0	0	0
M02111:194:000000000-LT722:1:2101:9038:11903	1	1	1	1	0	0	1	1	1	0
M02111:194:000000000-LT722:1:2101:9038:15554	1	1	1	1	1	0	0	0	0	0
M02111:194:000000000-LT722:1:2101:9038:15574	1	1	1	1	1	0	0	0	0	0
M02111:194:000000000-LT722:1:2101:9038:16937	1	1	1	1	1	0	0	0	0	0
M02111:194:000000000-LT722:1:2101:9038:6655	1	1	1	1	0	0	1	1	1	0
M02111:194:000000000-LT722:1:2101:9038:9969	1	1	1	1	1	0	0	0	0	0
M02111:194:000000000-LT722:1:2101:9039:11402	1	1	1	1	1	0	0	0	0	0
M02111:194:000000000-LT722:1:2101:9039:12988	1	1	1	1	0	0	1	1	1	0
M02111:194:000000000-LT722:1:2101:9039:19999	1	1	1	1	0	0	1	1	1	0
M02111:194:000000000-LT722:1:2101:9039:24018	1	1	1	0	0	1	0	1	1	0
M02111:194:000000000-LT722:1:2101:9040:12393	1	1	1	1	1	0	0	0	0	0
M02111:194:000000000-LT722:1:2101:9041:24318	1	1	1	1	1	0	0	0	0	0
M02111:194:000000000-LT722:1:2101:9041:7792	1	1	0	0	0	0	0	0	0	0
M02111:194:000000000-LT722:1:2101:9041:9641	1	1	1	1	1	0	0	0	0	0
M02111:194:000000000-LT722:1:2101:9042:12627	1	1	1	1	0	0	1	1	1	0
M02111:194:000000000-LT722:1:2101:9042:4636	1	1	1	0	0	1	0	1	0	0
M02111:194:000000000-LT722:1:2101:9043:19621	1	1	1	1	1	0	0	0	0	0
M02111:194:000000000-LT722:1:2101:9043:22764	1	1	1	0	0	1	0	1	0	0
M02111:194:000000000-LT722:1:2101:9043:3333	1	1	1	1	0	0	0	0	0	0
M02111:194:000000000-LT722:1:2101:9045:15923	1	1	1	1	0	0	1	1	1	0
M02111:194:000000000-LT722:1:2101:9045:22002	1	1	1	1	1	0	0	0	0	0
M02111:194:000000000-LT722:1:2101:9045:6512	1	1	1	1	1	0	0	0	0	0
M02111:194:000000000-LT722:1:2101:9046:14336	1	1	1	1	0	0	1	1	1	0
M02111:194:000000000-LT722:1:2101:9046:20701	1	1	1	1	1	0	0	0	0	0
M02111:194:000000000-LT722:1:2101:9048:18133	1	1	1	1	1	0	0	0	0	0
M02111:194:000000000-LT722:1:2101:9048:26371	1	1	1	0	0	1	0	1	0	0
M02111:194:000000000-LT722:1:2101:9048:7556	1	1	1	1	1	0	0	0	0	0
M02111:194:000000000-LT722:1:2101:9049:13206	1	1	1	1	1	0	0	0	0	0
M02111:194:000000000-LT722:1:2101:9049:14865	1	1	1	1	1	0	0	0	0	0
M02111:194:000000000-LT722:1:2101:9049:15423	1	1	1	1	1	0	0	0	0	0
M02111:194:000000000-LT722:1:2101:9049:18178	1	0	0	0	0	0	0	0	0	0
M02111:194:000000000-LT722:1:2101:9049:18906	1	1	1	1	0	0	1	1	1	0
M02111:194:000000000-LT722:1:2101:9049:23380	1	1	1	1	1	0	0	0	0	0
M02111:194:000000000-LT722:1:2101:9049:25054	1	1	1	1	1	0	0	0	0	0
M02111:194:000000000-LT722:1:2101:9049:26349	1	1	1	1	1	0	0	0	0	0
M02111:194:000000000-LT722:1:2101:9050:17388	1	1	1	1	0	0	0	0	0	0
M02111:194:000000000-LT722:1:2101:9050:22377	1	1	1	1	1	0	0	0	0	0
M02111:194:000000000-LT722:1:2101:9051:25524	1	1	0	0	0	0	0	0	0	0
M02111:194:000000000-LT722:1:2101:9051:5289	1	1	1	1	0	0	1	1	1	0
M02111:194:000000000-LT722:1:2101:9051:9207	1	1	0	0	0	0	0	0	0	0
M02111:194:000000000-LT722:1:2101:9052:13273	1	1	1	1	1	0	0	0	0	0
M02111:194:000000000-LT722:1:2101:9052:7270	1	1	1	1	1	0	0	0	0	0
M02111:194:000000000-LT722:1:2101:9052:7697	1	1	1	0	0	1	0	1	0	0
M02111:194:000000000-LT722:1:2101:9053:12299	1	1	1	0	0	1	0	1	0	0
M02111:194:000000000-LT722:1:2101:9053:17523	1	1	1	0	0	1	0	1	0	0
M02111:194:000000000-LT722:1:2101:9053:22070	1	1	1	1	1	0	0	0	0	0
M02111:194:000000000-LT722:1:2101:9053:22490	1	1	1	1	1	0	0	0	0	0
M02111:194:000000000-LT722:1:2101:9053:23687	1	1	1	1	0	0	1	1	1	0
M02111:194:000000000-LT722:1:2101:9053:26484	1	1	1	1	0	0	1	1	1	0
M02111:194:000000000-LT722:1:2101:9054:14757	1	1	1	1	1	0	0	0	0	0
M02111:194:000000000-LT722:1:2101:9054:19359	1	1	1	1	0	0	1	1	1	0
M02111:194:000000000-LT722:1:2101:9054:20332	1	1	1	1	1	0	0	0	0	0
M02111:194:000000000-LT722:1:2101:9054:24127	1	1	1	1	1	0	0	0	0	0
M02111:194:000000000-LT722:1:2101:9055:14418	1	1	1	1	1	0	0	0	0	0
M02111:194:000000000-LT722:1:2101:9055:18020	1	1	1	1	1	0	0	0	0	0
M02111:194:000000000-LT722:1:2101:9055:20171	1	1	1	1	1	0	0	0	0	0
M02111:194:000000000-LT722:1:2101:9056:20593	1	1	1	1	1	0	0	0	0	0
M02111:194:000000000-LT722:1:2101:9056:4311	1	1	1	1	1	0	0	0	0	0
M02111:194:000000000-LT722:1:2101:9056:5590	1	1	1	1	0	0	1	1	1	0
M02111:194:000000000-LT722:1:2101:9056:9607	1	1	1	1	1	0	0	0	0	0
M02111:194:000000000-LT722:1:2101:9057:13856	1	1	0	0	0	0	0	0	0	0
M02111:194:000000000-LT722:1:2101:9057:16708	1	1	1	1	1	0	0	0	0	0
M02111:194:000000000-LT722:1:2101:9057:21019	1	1	1	1	0	0	1	1	1	0
M02111:194:000000000-LT722:1:2101:9058:13166	1	1	1	1	1	0	0	0	0	0
M02111:194:000000000-LT722:1:2101:9058:13453	1	1	1	1	1	0	0	0	0	0
M02111:194:000000000-LT722:1:2101:9058:14593	1	1	1	1	1	0	0	0	0	0
M02111:194:000000000-LT722:1:2101:9058:26779	1	1	1	1	0	0	1	1	1	0
M02111:194:000000000-LT722:1:2101:9058:6955	1	1	0	0	0	0	0	0	0	0
M02111:194:000000000-LT722:1:2101:9059:26586	1	1	1	1	1	0	0	0	0	0
M02111:194:000000000-LT722:1:2101:9059:4345	1	1	0	0	0	0	0	0	0	0
M02111:194:000000000-LT722:1:2101:9059:6634	1	1	1	1	0	0	1	1	1	0
M02111:194:000000000-LT722:1:2101:9060:10444	1	1	1	1	1	0	0	0	0	0
M02111:194:000000000-LT722:1:2101:9060:11729	1	1	1	1	0	0	0	0	0	0
M02111:194:000000000-LT722:1:2101:9060:13020	1	1	1	1	1	0	0	0	0	0
M02111:194:000000000-LT722:1:2101:9060:17212	1	1	1	1	0	0	1	1	1	0
M02111:194:000000000-LT722:1:2101:9061:11129	1	1	1	1	0	0	0	0	0	0
M02111:194:000000000-LT722:1:2101:9061:18186	1	1	1	1	0	0	1	1	1	0
M02111:194:000000000-LT722:1:2101:9061:25160	1	1	1	1	1	0	0	0	0	0
M02111:194:000000000-LT722:1:2101:9062:11406	1	1	0	0	0	0	0	0	0	0
M02111:194:000000000-LT722:1:2101:9062:17607	1	1	0	0	0	0	0	0	0	0
M02111:194:000000000-LT722:1:2101:9062:17959	1	1	1	1	0	0	1	1	1	0
M02111:194:000000000-LT722:1:2101:9062:20157	1	1	1	1	0	0	1	1	1	0
M02111:194:000000000-LT722:1:2101:9062:24321	1	1	1	1	0	0	1	1	1	0
M02111:194:000000000-LT722:1:2101:9062:25976	1	1	1	1	0	0	1	1	1	0
M02111:194:000000000-LT722:1:2101:9062:5735	1	1	1	1	1	0	0	0	0	0
M02111:194:000000000-LT722:1:2101:9063:19677	1	1	1	1	1	0	0	0	0	0
M02111:194:000000000-LT722:1:2101:9063:27638	1	1	1	1	0	0	1	1	1	0
M02111:194:000000000-LT722:1:2101:9064:10358	1	1	1	1	1	0	0	0	0	0
M02111:194:000000000-LT722:1:2101:9064:26172	1	1	1	1	0	0	1	1	1	0
M02111:194:000000000-LT722:1:2101:9064:5848	1	1	1	1	1	0	0	0	0	0
M02111:194:000000000-LT722:1:2101:9065:4371	1	1	1	0	0	1	0	1	0	0
M02111:194:000000000-LT722:1:2101:9066:15546	1	1	0	0	0	0	0	0	0	0
M02111:194:000000000-LT722:1:2101:9066:7438	1	1	1	1	1	0	0	0	0	0
M02111:194:000000000-LT722:1:2101:9067:11094	1	1	1	1	1	0	0	0	0	0
M02111:194:000000000-LT722:1:2101:9067:15792	1	1	0	0	0	0	0	0	0	0
M02111:194:000000000-LT722:1:2101:9067:19148	1	1	1	1	0	0	1	1	1	0
M02111:194:000000000-LT722:1:2101:9067:7239	1	1	1	1	1	0	0	0	0	0
M02111:194:000000000-LT722:1:2101:9067:7929	1	1	1	1	0	0	1	1	1	0
M02111:194:000000000-LT722:1:2101:9067:9976	1	1	0	0	0	0	0	0	0	0
M02111:194:000000000-LT722:1:2101:9068:15411	1	1	1	1	0	0	0	0	0	0
M02111:194:000000000-LT722:1:2101:9068:20777	1	1	1	1	1	0	0	0	0	0
M02111:194:000000000-LT722:1:2101:9068:22314	1	1	1	1	0	0	1	1	1	0
M02111:194:000000000-LT722:1:2101:9068:5382	1	1	1	1	0	0	1	1	1	0
M02111:194:000000000-LT722:1:2101:9068:9547	1	1	0	0	0	0	0	0	0	0
M02111:194:000000000-LT722:1:2101:9069:13666	1	1	1	1	1	0	0	0	0	0
M02111:194:000000000-LT722:1:2101:9069:24556	1	1	1	1	1	0	0	0	0	0
M02111:194:000000000-LT722:1:2101:9070:12692	1	1	0	0	0	0	0	0	0	0
M02111:194:000000000-LT722:1:2101:9070:16589	1	1	1	1	0	0	1	1	1	0
M02111:194:000000000-LT722:1:2101:9070:20661	1	1	1	1	1	0	0	0	0	0
M02111:194:000000000-LT722:1:2101:9070:25020	1	1	1	1	1	0	0	0	0	0
M02111:194:000000000-LT722:1:2101:9070:27348	1	1	0	0	0	0	0	0	0	0
M02111:194:000000000-LT722:1:2101:9070:5308	1	1	1	1	1	0	0	0	0	0
M02111:194:000000000-LT722:1:2101:9071:10135	1	1	1	0	0	1	0	1	0	0
M02111:194:000000000-LT722:1:2101:9071:14646	1	1	1	1	1	0	0	0	0	0
M02111:194:000000000-LT722:1:2101:9072:14076	1	1	1	1	1	0	0	0	0	0
M02111:194:000000000-LT722:1:2101:9072:19328	1	1	0	0	0	0	0	0	0	0
M02111:194:000000000-LT722:1:2101:9072:21140	1	1	1	1	1	0	0	0	0	0
M02111:194:000000000-LT722:1:2101:9072:3810	1	1	1	1	1	0	0	0	0	0
M02111:194:000000000-LT722:1:2101:9072:5881	1	1	1	1	1	0	0	0	0	0
M02111:194:000000000-LT722:1:2101:9072:6026	1	1	1	0	0	1	0	1	0	0
M02111:194:000000000-LT722:1:2101:9073:16428	1	1	1	1	1	0	0	0	0	0
M02111:194:000000000-LT722:1:2101:9073:25835	1	1	1	0	0	1	0	1	0	0
M02111:194:000000000-LT722:1:2101:9075:22253	1	1	1	1	1	0	0	0	0	0
M02111:194:000000000-LT722:1:2101:9075:22334	1	1	1	1	0	0	1	1	1	0
M02111:194:000000000-LT722:1:2101:9075:24722	1	1	0	0	0	0	0	0	0	0
M02111:194:000000000-LT722:1:2101:9075:25288	1	1	1	1	1	0	0	0	0	0
M02111:194:000000000-LT722:1:2101:9075:7089	1	1	1	1	1	0	0	0	0	0
M02111:194:000000000-LT722:1:2101:9076:11705	1	1	1	1	1	0	0	0	0	0
M02111:194:000000000-LT722:1:2101:9077:20374	1	1	1	1	0	0	1	1	1	0
M02111:194:000000000-LT722:1:2101:9078:14782	1	1	1	1	0	0	1	1	1	0
M02111:194:000000000-LT722:1:2101:9078:18039	1	1	1	1	1	0	0	0	0	0
M02111:194:000000000-LT722:1:2101:9078:25251	1	1	1	1	0	0	0	0	0	0
M02111:194:000000000-LT722:1:2101:9079:14872	1	1	1	1	1	0	0	0	0	0
M02111:194:000000000-LT722:1:2101:9079:15869	1	1	1	1	1	0	0	0	0	0
M02111:194:000000000-LT722:1:2101:9079:25073	1	1	1	1	0	0	1	1	1	0
M02111:194:000000000-LT722:1:2101:9079:25387	1	1	1	1	0	0	1	1	1	0
M02111:194:000000000-LT722:1:2101:9079:5912	1	1	1	1	0	0	0	0	0	0
M02111:194:000000000-LT722:1:2101:9080:14254	1	1	1	1	1	0	0	0	0	0
M02111:194:000000000-LT722:1:2101:9080:6904	1	1	1	1	1	0	0	0	0	0
M02111:194:000000000-LT722:1:2101:9081:12954	1	1	1	1	0	0	1	1	1	0
M02111:194:000000000-LT722:1:2101:9081:17886	1	1	1	1	0	0	1	1	1	0
M02111:194:000000000-LT722:1:2101:9081:21416	1	1	1	1	0	0	0	0	0	0
M02111:194:000000000-LT722:1:2101:9081:4325	1	1	1	1	0	0	1	1	1	0
M02111:194:000000000-LT722:1:2101:9082:13161	1	1	1	1	0	0	1	1	1	0
M02111:194:000000000-LT722:1:2101:9082:16249	1	1	1	1	1	0	0	0	0	0
M02111:194:000000000-LT722:1:2101:9082:7428	1	1	0	0	0	0	0	0	0	0
M02111:194:000000000-LT722:1:2101:9083:10681	1	1	1	1	0	0	1	1	1	0
M02111:194:000000000-LT722:1:2101:9083:19443	1	1	1	1	0	0	1	1	1	0
M02111:194:000000000-LT722:1:2101:9083:22580	1	1	1	1	1	0	0	0	0	0
M02111:194:000000000-LT722:1:2101:9083:4014	1	1	1	1	1	0	0	0	0	0
M02111:194:000000000-LT722:1:2101:9084:5781	1	1	1	1	0	0	1	1	1	0
M02111:194:000000000-LT722:1:2101:9085:11103	1	1	1	1	0	0	1	1	1	0
M02111:194:000000000-LT722:1:2101:9085:11888	1	1	1	1	1	0	0	0	0	0
M02111:194:000000000-LT722:1:2101:9085:21878	1	1	1	0	0	1	0	1	0	0
M02111:194:000000000-LT722:1:2101:9085:24101	1	1	1	0	0	1	0	1	0	0
M02111:194:000000000-LT722:1:2101:9085:7332	1	1	1	1	0	0	1	1	1	0
M02111:194:000000000-LT722:1:2101:9086:20260	1	1	1	1	0	0	1	1	1	0
M02111:194:000000000-LT722:1:2101:9086:5535	1	1	1	1	1	0	0	0	0	0
M02111:194:000000000-LT722:1:2101:9086:6361	1	1	0	0	0	0	0	0	0	0
M02111:194:000000000-LT722:1:2101:9087:25133	1	1	1	1	1	0	0	0	0	0
M02111:194:000000000-LT722:1:2101:9087:8260	1	1	1	1	1	0	0	0	0	0
M02111:194:000000000-LT722:1:2101:9087:9833	1	1	1	0	0	1	0	1	0	0
M02111:194:000000000-LT722:1:2101:9088:24780	1	1	1	1	0	0	1	1	1	0
M02111:194:000000000-LT722:1:2101:9089:19756	1	1	1	0	0	1	0	1	1	0
M02111:194:000000000-LT722:1:2101:9089:21031	1	1	1	1	1	0	0	0	0	0
M02111:194:000000000-LT722:1:2101:9089:22947	1	1	1	1	0	0	1	1	1	0
M02111:194:000000000-LT722:1:2101:9090:11435	1	1	1	1	1	0	0	0	0	0
M02111:194:000000000-LT722:1:2101:9090:13356	1	1	1	1	1	0	0	0	0	0
M02111:194:000000000-LT722:1:2101:9090:18800	1	1	1	0	0	1	0	1	1	0
M02111:194:000000000-LT722:1:2101:9090:22795	1	1	1	1	0	0	1	1	1	0
M02111:194:000000000-LT722:1:2101:9090:27250	1	1	1	0	0	1	0	1	0	0
M02111:194:000000000-LT722:1:2101:9090:9351	1	1	1	1	1	0	0	0	0	0
M02111:194:000000000-LT722:1:2101:9092:16835	1	1	1	1	0	0	1	1	1	0
M02111:194:000000000-LT722:1:2101:9092:27151	1	1	1	1	1	0	0	0	0	0
M02111:194:000000000-LT722:1:2101:9092:6193	1	1	1	1	0	0	1	1	1	0
M02111:194:000000000-LT722:1:2101:9092:7738	1	1	1	1	1	0	0	0	0	0
M02111:194:000000000-LT722:1:2101:9093:18962	1	1	1	1	0	0	1	1	1	0
M02111:194:000000000-LT722:1:2101:9093:8694	1	1	1	1	1	0	0	0	0	0
M02111:194:000000000-LT722:1:2101:9094:20305	1	1	1	1	1	0	0	0	0	0
M02111:194:000000000-LT722:1:2101:9095:13173	1	1	1	1	1	0	0	0	0	0
M02111:194:000000000-LT722:1:2101:9095:14207	1	1	1	0	0	1	0	1	0	0
M02111:194:000000000-LT722:1:2101:9095:26621	1	1	1	1	1	0	0	0	0	0
M02111:194:000000000-LT722:1:2101:9095:6745	1	1	1	0	0	1	0	1	1	0
M02111:194:000000000-LT722:1:2101:9096:18748	1	1	1	1	0	0	1	1	1	0
M02111:194:000000000-LT722:1:2101:9096:27448	1	1	1	1	0	0	1	1	1	0
M02111:194:000000000-LT722:1:2101:9096:3912	1	1	1	1	1	0	0	0	0	0
M02111:194:000000000-LT722:1:2101:9096:4659	1	1	1	1	0	0	0	0	0	0
M02111:194:000000000-LT722:1:2101:9097:19207	1	1	1	1	0	0	0	0	0	0
M02111:194:000000000-LT722:1:2101:9098:22570	1	1	1	0	0	1	0	1	0	0
M02111:194:000000000-LT722:1:2101:9098:23603	1	1	1	1	1	0	0	0	0	0
M02111:194:000000000-LT722:1:2101:9098:27176	1	1	1	0	0	1	0	1	0	0
M02111:194:000000000-LT722:1:2101:9098:6846	1	1	1	1	1	0	0	0	0	0
M02111:194:000000000-LT722:1:2101:9099:14338	1	1	1	1	1	0	0	0	0	0
M02111:194:000000000-LT722:1:2101:9099:16206	1	1	1	1	1	0	0	0	0	0
M02111:194:000000000-LT722:1:2101:9099:23954	1	1	1	1	0	0	1	1	1	0
M02111:194:000000000-LT722:1:2101:9099:25308	1	1	1	1	1	0	0	0	0	0
M02111:194:000000000-LT722:1:2101:9100:10547	1	1	1	1	0	0	1	1	1	0
M02111:194:000000000-LT722:1:2101:9100:16185	1	1	1	1	1	0	0	0	0	0
M02111:194:000000000-LT722:1:2101:9100:6619	1	1	1	1	0	0	1	1	1	0
M02111:194:000000000-LT722:1:2101:9101:21082	1	1	1	1	1	0	0	0	0	0
M02111:194:000000000-LT722:1:2101:9101:24677	1	1	1	1	1	0	0	0	0	0
M02111:194:000000000-LT722:1:2101:9101:25489	1	1	1	1	0	0	1	1	1	0
M02111:194:000000000-LT722:1:2101:9101:3322	1	1	1	1	1	0	0	0	0	0
M02111:194:000000000-LT722:1:2101:9102:11814	1	1	1	1	1	0	0	0	0	0
M02111:194:000000000-LT722:1:2101:9102:18768	1	1	1	1	1	0	0	0	0	0
M02111:194:000000000-LT722:1:2101:9102:20780	1	1	1	1	1	0	0	0	0	0
M02111:194:000000000-LT722:1:2101:9102:23832	1	1	1	1	0	0	1	1	1	0
M02111:194:000000000-LT722:1:2101:9102:27380	1	1	1	1	1	0	0	0	0	0
M02111:194:000000000-LT722:1:2101:9102:3806	1	1	1	1	1	0	0	0	0	0
M02111:194:000000000-LT722:1:2101:9103:22306	1	1	1	1	1	0	0	0	0	0
M02111:194:000000000-LT722:1:2101:9103:26142	1	1	1	1	0	0	1	1	1	0
M02111:194:000000000-LT722:1:2101:9103:3297	1	1	1	1	0	0	0	0	0	0
M02111:194:000000000-LT722:1:2101:9103:5584	1	1	1	1	0	0	1	1	1	0
M02111:194:000000000-LT722:1:2101:9103:7135	1	1	1	1	1	0	0	0	0	0
M02111:194:000000000-LT722:1:2101:9104:5713	1	1	1	1	1	0	0	0	0	0
M02111:194:000000000-LT722:1:2101:9105:20058	1	1	1	1	1	0	0	0	0	0
M02111:194:000000000-LT722:1:2101:9105:6671	1	1	1	1	1	0	0	0	0	0
M02111:194:000000000-LT722:1:2101:9105:7570	1	1	1	1	1	0	0	0	0	0
M02111:194:000000000-LT722:1:2101:9106:25917	1	1	1	0	0	1	0	1	0	0
M02111:194:000000000-LT722:1:2101:9106:4107	1	1	1	1	1	0	0	0	0	0
M02111:194:000000000-LT722:1:2101:9107:15599	1	1	1	1	1	0	0	0	0	0
M02111:194:000000000-LT722:1:2101:9107:26678	1	1	1	1	0	0	1	1	1	0
M02111:194:000000000-LT722:1:2101:9107:4277	1	1	1	1	1	0	0	0	0	0
M02111:194:000000000-LT722:1:2101:9108:17924	1	1	1	1	1	0	0	0	0	0
M02111:194:000000000-LT722:1:2101:9109:13547	1	1	1	1	0	0	1	1	1	0
M02111:194:000000000-LT722:1:2101:9109:14215	1	1	1	1	1	0	0	0	0	0
M02111:194:000000000-LT722:1:2101:9109:21698	1	1	1	1	0	0	1	1	1	0
M02111:194:000000000-LT722:1:2101:9109:25793	1	1	1	1	0	0	1	1	1	0
M02111:194:000000000-LT722:1:2101:9109:27582	1	1	1	1	1	0	0	0	0	0
M02111:194:000000000-LT722:1:2101:9109:5499	1	1	1	1	0	0	0	0	0	0
M02111:194:000000000-LT722:1:2101:9109:7107	1	1	0	0	0	0	0	0	0	0
M02111:194:000000000-LT722:1:2101:9109:7496	1	1	1	1	1	0	0	0	0	0
M02111:194:000000000-LT722:1:2101:9110:4187	1	1	1	0	0	1	0	1	0	0
M02111:194:000000000-LT722:1:2101:9110:7786	1	1	1	1	0	0	0	0	0	0
M02111:194:000000000-LT722:1:2101:9110:8183	1	1	1	0	0	1	0	1	0	0
M02111:194:000000000-LT722:1:2101:9111:22167	1	1	1	1	0	0	1	1	1	0
M02111:194:000000000-LT722:1:2101:9111:25027	1	1	1	1	1	0	0	0	0	0
M02111:194:000000000-LT722:1:2101:9112:16535	1	1	1	1	0	0	1	1	1	0
M02111:194:000000000-LT722:1:2101:9112:19797	1	1	1	1	0	0	1	1	1	0
M02111:194:000000000-LT722:1:2101:9112:21666	1	1	1	1	0	0	1	1	1	0
M02111:194:000000000-LT722:1:2101:9112:25217	1	1	1	1	1	0	0	0	0	0
M02111:194:000000000-LT722:1:2101:9112:7206	1	1	1	1	0	0	1	1	1	0
M02111:194:000000000-LT722:1:2101:9113:10946	1	1	1	1	0	0	1	1	1	0
M02111:194:000000000-LT722:1:2101:9113:12979	1	1	1	1	1	0	0	0	0	0
M02111:194:000000000-LT722:1:2101:9113:16305	1	1	1	1	1	0	0	0	0	0
M02111:194:000000000-LT722:1:2101:9113:6234	1	1	1	1	1	0	0	0	0	0
M02111:194:000000000-LT722:1:2101:9114:12373	1	1	1	1	1	0	0	0	0	0
M02111:194:000000000-LT722:1:2101:9114:20208	1	1	1	1	0	0	1	1	1	0
M02111:194:000000000-LT722:1:2101:9114:21014	1	1	1	1	0	0	1	1	1	0
M02111:194:000000000-LT722:1:2101:9114:23303	1	1	1	1	0	0	0	0	0	0
M02111:194:000000000-LT722:1:2101:9114:26740	1	1	1	1	0	0	1	1	1	0
M02111:194:000000000-LT722:1:2101:9114:6042	1	1	1	1	1	0	0	0	0	0
M02111:194:000000000-LT722:1:2101:9114:9663	1	1	1	1	1	0	0	0	0	0
M02111:194:000000000-LT722:1:2101:9115:16327	1	1	1	1	1	0	0	0	0	0
M02111:194:000000000-LT722:1:2101:9115:18598	1	1	1	1	1	0	0	0	0	0
M02111:194:000000000-LT722:1:2101:9116:10196	1	1	0	0	0	0	0	0	0	0
M02111:194:000000000-LT722:1:2101:9116:24119	1	1	1	1	1	0	0	0	0	0
M02111:194:000000000-LT722:1:2101:9116:7004	1	1	1	1	1	0	0	0	0	0
M02111:194:000000000-LT722:1:2101:9117:25623	1	1	1	1	1	0	0	0	0	0
M02111:194:000000000-LT722:1:2101:9117:5235	1	1	0	0	0	0	0	0	0	0
M02111:194:000000000-LT722:1:2101:9118:22969	1	1	1	1	0	0	1	1	1	0
M02111:194:000000000-LT722:1:2101:9118:25811	1	1	1	1	1	0	0	0	0	0
M02111:194:000000000-LT722:1:2101:9118:27158	1	1	1	1	1	0	0	0	0	0
M02111:194:000000000-LT722:1:2101:9119:11081	1	1	1	1	1	0	0	0	0	0
M02111:194:000000000-LT722:1:2101:9119:16134	1	1	0	0	0	0	0	0	0	0
M02111:194:000000000-LT722:1:2101:9119:17644	1	1	1	1	1	0	0	0	0	0
M02111:194:000000000-LT722:1:2101:9119:4712	1	1	1	1	1	0	0	0	0	0
M02111:194:000000000-LT722:1:2101:9119:5744	1	1	1	1	1	0	0	0	0	0
M02111:194:000000000-LT722:1:2101:9119:7756	1	1	0	0	0	0	0	0	0	0
M02111:194:000000000-LT722:1:2101:9119:9456	1	1	1	1	1	0	0	0	0	0
M02111:194:000000000-LT722:1:2101:9120:26494	1	1	1	1	1	0	0	0	0	0
M02111:194:000000000-LT722:1:2101:9121:13942	1	1	1	1	1	0	0	0	0	0
M02111:194:000000000-LT722:1:2101:9121:15272	1	1	1	1	1	0	0	0	0	0
M02111:194:000000000-LT722:1:2101:9121:15578	1	1	1	1	0	0	1	1	1	0
M02111:194:000000000-LT722:1:2101:9121:18147	1	1	1	1	0	0	1	1	1	0
M02111:194:000000000-LT722:1:2101:9121:21855	1	1	0	0	0	0	0	0	0	0
M02111:194:000000000-LT722:1:2101:9122:17007	1	1	1	1	0	0	1	1	1	0
M02111:194:000000000-LT722:1:2101:9122:18278	1	1	1	1	0	0	0	0	0	0
M02111:194:000000000-LT722:1:2101:9122:20084	1	1	1	1	1	0	0	0	0	0
M02111:194:000000000-LT722:1:2101:9122:23366	1	1	1	0	0	1	0	1	0	0
M02111:194:000000000-LT722:1:2101:9122:25588	1	1	1	1	0	0	1	1	1	0
M02111:194:000000000-LT722:1:2101:9122:8405	1	1	1	1	1	0	0	0	0	0
M02111:194:000000000-LT722:1:2101:9123:24089	1	1	1	1	0	0	1	1	1	0
M02111:194:000000000-LT722:1:2101:9124:16502	1	1	1	0	0	1	0	1	0	0
M02111:194:000000000-LT722:1:2101:9124:22740	1	1	1	1	0	0	1	1	1	0
M02111:194:000000000-LT722:1:2101:9124:4252	1	1	1	1	1	0	0	0	0	0
M02111:194:000000000-LT722:1:2101:9125:10915	1	1	1	1	0	0	0	0	0	0
M02111:194:000000000-LT722:1:2101:9125:17711	1	1	1	0	0	1	0	1	0	0
M02111:194:000000000-LT722:1:2101:9125:24272	1	1	1	1	0	0	1	1	1	0
M02111:194:000000000-LT722:1:2101:9125:7223	1	1	1	1	1	0	0	0	0	0
M02111:194:000000000-LT722:1:2101:9126:12614	1	1	1	0	0	1	0	1	0	0
M02111:194:000000000-LT722:1:2101:9126:21820	1	1	1	1	1	0	0	0	0	0
M02111:194:000000000-LT722:1:2101:9126:27175	1	1	1	1	0	0	1	1	1	0
M02111:194:000000000-LT722:1:2101:9126:7050	1	1	1	1	1	0	0	0	0	0
M02111:194:000000000-LT722:1:2101:9126:8643	1	1	1	1	1	0	0	0	0	0
M02111:194:000000000-LT722:1:2101:9127:11111	1	1	0	0	0	0	0	0	0	0
M02111:194:000000000-LT722:1:2101:9127:17624	1	1	1	1	0	0	1	1	1	0
M02111:194:000000000-LT722:1:2101:9127:18164	1	1	1	1	0	0	1	1	1	0
M02111:194:000000000-LT722:1:2101:9127:23285	1	1	1	1	0	0	1	1	1	0
M02111:194:000000000-LT722:1:2101:9127:24148	1	1	1	1	1	0	0	0	0	0
M02111:194:000000000-LT722:1:2101:9128:10999	1	1	1	1	1	0	0	0	0	0
M02111:194:000000000-LT722:1:2101:9128:14309	1	1	1	1	0	0	1	1	1	0
M02111:194:000000000-LT722:1:2101:9128:18209	1	1	1	1	1	0	0	0	0	0
M02111:194:000000000-LT722:1:2101:9128:19600	1	1	1	1	0	0	1	1	1	0
M02111:194:000000000-LT722:1:2101:9128:21976	1	1	1	1	1	0	0	0	0	0
M02111:194:000000000-LT722:1:2101:9128:5500	1	1	1	1	1	0	0	0	0	0
M02111:194:000000000-LT722:1:2101:9128:7852	1	1	1	1	1	0	0	0	0	0
M02111:194:000000000-LT722:1:2101:9129:13906	1	1	1	1	1	0	0	0	0	0
M02111:194:000000000-LT722:1:2101:9129:20934	1	1	1	1	0	0	1	1	1	0
M02111:194:000000000-LT722:1:2101:9129:21124	1	1	1	1	1	0	0	0	0	0
M02111:194:000000000-LT722:1:2101:9129:8878	1	1	1	1	1	0	0	0	0	0
M02111:194:000000000-LT722:1:2101:9130:16573	1	1	1	0	0	1	0	1	0	0
M02111:194:000000000-LT722:1:2101:9130:17748	1	1	1	1	1	0	0	0	0	0
M02111:194:000000000-LT722:1:2101:9130:22826	1	1	1	1	0	0	0	0	0	0
M02111:194:000000000-LT722:1:2101:9130:9045	1	1	1	0	0	1	0	1	0	0
M02111:194:000000000-LT722:1:2101:9131:10511	1	1	1	1	0	0	1	1	1	0
M02111:194:000000000-LT722:1:2101:9131:13569	1	1	1	1	0	0	1	1	1	0
M02111:194:000000000-LT722:1:2101:9131:21296	1	1	1	1	1	0	0	0	0	0
M02111:194:000000000-LT722:1:2101:9131:23848	1	1	1	0	0	1	0	1	0	0
M02111:194:000000000-LT722:1:2101:9131:9256	1	1	1	1	0	0	1	1	1	0
M02111:194:000000000-LT722:1:2101:9131:9290	1	1	1	1	1	0	0	0	0	0
M02111:194:000000000-LT722:1:2101:9132:15596	1	1	1	1	0	0	1	1	1	0
M02111:194:000000000-LT722:1:2101:9132:18463	1	1	0	0	0	0	0	0	0	0
M02111:194:000000000-LT722:1:2101:9132:19700	1	1	1	1	0	0	1	1	1	0
M02111:194:000000000-LT722:1:2101:9132:20592	1	1	1	1	1	0	0	0	0	0
M02111:194:000000000-LT722:1:2101:9132:20833	1	1	1	1	0	0	1	1	1	0
M02111:194:000000000-LT722:1:2101:9132:22659	1	1	1	1	0	0	1	1	1	0
M02111:194:000000000-LT722:1:2101:9132:26426	1	1	1	1	1	0	0	0	0	0
M02111:194:000000000-LT722:1:2101:9132:5576	1	1	1	1	1	0	0	0	0	0
M02111:194:000000000-LT722:1:2101:9133:7756	1	1	1	1	0	0	1	1	1	0
M02111:194:000000000-LT722:1:2101:9134:24036	1	1	1	1	1	0	0	0	0	0
M02111:194:000000000-LT722:1:2101:9134:7989	1	1	1	1	1	0	0	0	0	0
M02111:194:000000000-LT722:1:2101:9135:12902	1	1	1	1	1	0	0	0	0	0
M02111:194:000000000-LT722:1:2101:9135:14094	1	1	1	1	1	0	0	0	0	0
M02111:194:000000000-LT722:1:2101:9135:23143	1	1	1	1	1	0	0	0	0	0
M02111:194:000000000-LT722:1:2101:9135:27329	1	1	1	1	0	0	1	1	1	0
M02111:194:000000000-LT722:1:2101:9135:8811	1	1	0	0	0	0	0	0	0	0
M02111:194:000000000-LT722:1:2101:9135:9625	1	1	1	1	1	0	0	0	0	0
M02111:194:000000000-LT722:1:2101:9136:12693	1	1	1	1	1	0	0	0	0	0
M02111:194:000000000-LT722:1:2101:9136:4118	1	1	1	1	1	0	0	0	0	0
M02111:194:000000000-LT722:1:2101:9136:5752	1	1	1	1	1	0	0	0	0	0
M02111:194:000000000-LT722:1:2101:9136:6433	1	1	1	1	1	0	0	0	0	0
M02111:194:000000000-LT722:1:2101:9137:24183	1	1	1	1	0	0	1	1	1	0
M02111:194:000000000-LT722:1:2101:9137:3512	1	1	1	1	1	0	0	0	0	0
M02111:194:000000000-LT722:1:2101:9137:4807	1	1	1	1	1	0	0	0	0	0
M02111:194:000000000-LT722:1:2101:9138:10816	1	1	1	1	1	0	0	0	0	0
M02111:194:000000000-LT722:1:2101:9138:11785	1	1	1	1	0	0	1	1	1	0
M02111:194:000000000-LT722:1:2101:9139:10532	1	1	1	1	0	0	1	1	1	0
M02111:194:000000000-LT722:1:2101:9139:11577	1	1	1	1	1	0	0	0	0	0
M02111:194:000000000-LT722:1:2101:9139:26752	1	1	1	1	0	0	1	1	1	0
M02111:194:000000000-LT722:1:2101:9139:6278	1	1	1	1	0	0	1	1	1	0
M02111:194:000000000-LT722:1:2101:9140:19911	1	1	1	1	1	0	0	0	0	0
M02111:194:000000000-LT722:1:2101:9140:20408	1	1	1	1	0	0	0	0	0	0
M02111:194:000000000-LT722:1:2101:9140:25757	1	1	1	1	0	0	1	1	1	0
M02111:194:000000000-LT722:1:2101:9141:12676	1	1	1	1	1	0	0	0	0	0
M02111:194:000000000-LT722:1:2101:9141:26536	1	1	1	1	1	0	0	0	0	0
M02111:194:000000000-LT722:1:2101:9141:8213	1	1	1	1	1	0	0	0	0	0
M02111:194:000000000-LT722:1:2101:9141:8929	1	1	1	1	1	0	0	0	0	0
M02111:194:000000000-LT722:1:2101:9142:12770	1	1	1	1	1	0	0	0	0	0
M02111:194:000000000-LT722:1:2101:9142:15818	1	1	1	1	1	0	0	0	0	0
M02111:194:000000000-LT722:1:2101:9142:22364	1	1	0	0	0	0	0	0	0	0
M02111:194:000000000-LT722:1:2101:9142:27080	1	1	1	1	1	0	0	0	0	0
M02111:194:000000000-LT722:1:2101:9143:10578	1	1	1	1	0	0	0	0	0	0
M02111:194:000000000-LT722:1:2101:9143:16546	1	1	1	1	0	0	1	1	1	0
M02111:194:000000000-LT722:1:2101:9144:3748	1	1	1	0	0	1	0	1	0	0
M02111:194:000000000-LT722:1:2101:9145:10362	1	1	1	1	1	0	0	0	0	0
M02111:194:000000000-LT722:1:2101:9145:7622	1	1	1	1	1	0	0	0	0	0
M02111:194:000000000-LT722:1:2101:9146:22643	1	1	1	1	1	0	0	0	0	0
M02111:194:000000000-LT722:1:2101:9146:24249	1	1	1	0	0	1	0	1	0	0
M02111:194:000000000-LT722:1:2101:9146:27423	1	1	1	1	0	0	1	1	1	0
M02111:194:000000000-LT722:1:2101:9147:21322	1	1	1	1	1	0	0	0	0	0
M02111:194:000000000-LT722:1:2101:9147:24568	1	1	1	1	1	0	0	0	0	0
M02111:194:000000000-LT722:1:2101:9148:13152	1	1	1	1	0	0	1	1	1	0
M02111:194:000000000-LT722:1:2101:9148:15643	1	1	1	1	1	0	0	0	0	0
M02111:194:000000000-LT722:1:2101:9148:3028	1	1	1	1	1	0	0	0	0	0
M02111:194:000000000-LT722:1:2101:9148:8724	1	1	1	1	1	0	0	0	0	0
M02111:194:000000000-LT722:1:2101:9149:20030	1	1	1	1	1	0	0	0	0	0
M02111:194:000000000-LT722:1:2101:9149:26420	1	1	1	1	0	0	0	0	0	0
M02111:194:000000000-LT722:1:2101:9150:12511	1	1	1	1	1	0	0	0	0	0
M02111:194:000000000-LT722:1:2101:9150:22792	1	1	1	1	1	0	0	0	0	0
M02111:194:000000000-LT722:1:2101:9150:3377	1	1	1	1	1	0	0	0	0	0
M02111:194:000000000-LT722:1:2101:9150:9280	1	1	1	1	0	0	1	1	1	0
M02111:194:000000000-LT722:1:2101:9151:10620	1	1	1	1	0	0	1	1	1	0
M02111:194:000000000-LT722:1:2101:9151:13138	1	1	1	1	1	0	0	0	0	0
M02111:194:000000000-LT722:1:2101:9151:18687	1	1	1	1	1	0	0	0	0	0
M02111:194:000000000-LT722:1:2101:9151:8174	1	1	1	1	1	0	0	0	0	0
M02111:194:000000000-LT722:1:2101:9151:9840	1	1	1	1	0	0	1	1	1	0
M02111:194:000000000-LT722:1:2101:9152:18457	1	1	1	1	1	0	0	0	0	0
M02111:194:000000000-LT722:1:2101:9152:18640	1	1	1	1	1	0	0	0	0	0
M02111:194:000000000-LT722:1:2101:9152:22966	1	1	1	1	0	0	1	1	1	0
M02111:194:000000000-LT722:1:2101:9152:6447	1	1	1	1	1	0	0	0	0	0
M02111:194:000000000-LT722:1:2101:9152:7763	1	0	0	0	0	0	0	0	0	0
M02111:194:000000000-LT722:1:2101:9153:24683	1	1	1	0	0	1	0	1	0	0
M02111:194:000000000-LT722:1:2101:9153:24815	1	0	0	0	0	0	0	0	0	0
M02111:194:000000000-LT722:1:2101:9153:25184	1	1	1	1	0	0	1	1	1	0
M02111:194:000000000-LT722:1:2101:9153:3113	1	1	1	1	1	0	0	0	0	0
M02111:194:000000000-LT722:1:2101:9153:5020	1	1	1	1	0	0	1	1	1	0
M02111:194:000000000-LT722:1:2101:9154:10981	1	1	1	1	0	0	1	1	1	0
M02111:194:000000000-LT722:1:2101:9154:8068	1	1	1	1	0	0	1	1	1	0
M02111:194:000000000-LT722:1:2101:9155:17036	1	1	1	1	1	0	0	0	0	0
M02111:194:000000000-LT722:1:2101:9155:17889	1	1	1	0	0	1	0	1	0	0
M02111:194:000000000-LT722:1:2101:9155:23311	1	1	1	1	1	0	0	0	0	0
M02111:194:000000000-LT722:1:2101:9155:26284	1	1	1	1	1	0	0	0	0	0
M02111:194:000000000-LT722:1:2101:9155:4975	1	1	1	1	0	0	0	0	0	0
M02111:194:000000000-LT722:1:2101:9156:24336	1	1	1	0	0	1	0	1	0	0
M02111:194:000000000-LT722:1:2101:9157:11137	1	1	1	1	1	0	0	0	0	0
M02111:194:000000000-LT722:1:2101:9157:13412	1	1	1	1	0	0	1	1	1	0
M02111:194:000000000-LT722:1:2101:9157:17095	1	1	1	1	0	0	1	1	1	0
M02111:194:000000000-LT722:1:2101:9157:6526	1	1	1	1	0	0	1	1	1	0
M02111:194:000000000-LT722:1:2101:9158:14667	1	1	1	1	1	0	0	0	0	0
M02111:194:000000000-LT722:1:2101:9158:22720	1	1	1	0	0	1	0	1	0	0
M02111:194:000000000-LT722:1:2101:9159:15196	1	1	1	1	0	0	1	1	1	0
M02111:194:000000000-LT722:1:2101:9159:18935	1	1	1	1	1	0	0	0	0	0
M02111:194:000000000-LT722:1:2101:9159:21981	1	1	1	1	1	0	0	0	0	0
M02111:194:000000000-LT722:1:2101:9159:23832	1	1	1	1	1	0	0	0	0	0
M02111:194:000000000-LT722:1:2101:9159:25529	1	1	1	1	0	0	1	1	1	0
M02111:194:000000000-LT722:1:2101:9159:26978	1	1	1	1	0	0	1	1	1	0
M02111:194:000000000-LT722:1:2101:9160:18271	1	1	1	1	1	0	0	0	0	0
M02111:194:000000000-LT722:1:2101:9160:18853	1	1	1	1	1	0	0	0	0	0
M02111:194:000000000-LT722:1:2101:9160:20656	1	1	1	1	0	0	0	0	0	0
M02111:194:000000000-LT722:1:2101:9160:23900	1	1	1	1	1	0	0	0	0	0
M02111:194:000000000-LT722:1:2101:9160:8162	1	1	1	1	1	0	0	0	0	0
M02111:194:000000000-LT722:1:2101:9161:14197	1	1	1	1	1	0	0	0	0	0
M02111:194:000000000-LT722:1:2101:9161:16946	1	1	1	1	1	0	0	0	0	0
M02111:194:000000000-LT722:1:2101:9161:17733	1	1	0	0	0	0	0	0	0	0
M02111:194:000000000-LT722:1:2101:9162:11798	1	1	1	1	0	0	1	1	1	0
M02111:194:000000000-LT722:1:2101:9162:15047	1	1	1	1	1	0	0	0	0	0
M02111:194:000000000-LT722:1:2101:9162:16988	1	1	1	1	1	0	0	0	0	0
M02111:194:000000000-LT722:1:2101:9162:6041	1	1	1	1	1	0	0	0	0	0
M02111:194:000000000-LT722:1:2101:9162:7727	1	1	1	1	1	0	0	0	0	0
M02111:194:000000000-LT722:1:2101:9162:9302	1	1	1	1	1	0	0	0	0	0
M02111:194:000000000-LT722:1:2101:9163:23662	1	1	1	1	1	0	0	0	0	0
M02111:194:000000000-LT722:1:2101:9163:24356	1	1	1	1	1	0	0	0	0	0
M02111:194:000000000-LT722:1:2101:9164:21397	1	1	1	1	1	0	0	0	0	0
M02111:194:000000000-LT722:1:2101:9165:11303	1	1	1	1	1	0	0	0	0	0
M02111:194:000000000-LT722:1:2101:9165:15490	1	1	1	1	1	0	0	0	0	0
M02111:194:000000000-LT722:1:2101:9165:19736	1	0	0	0	0	0	0	0	0	0
M02111:194:000000000-LT722:1:2101:9166:14771	1	1	1	0	0	1	0	1	0	0
M02111:194:000000000-LT722:1:2101:9166:15507	1	1	1	1	1	0	0	0	0	0
M02111:194:000000000-LT722:1:2101:9166:17624	1	1	1	1	1	0	0	0	0	0
M02111:194:000000000-LT722:1:2101:9166:26678	1	1	1	1	1	0	0	0	0	0
M02111:194:000000000-LT722:1:2101:9166:3321	1	1	1	1	1	0	0	0	0	0
M02111:194:000000000-LT722:1:2101:9167:10009	1	1	1	1	1	0	0	0	0	0
M02111:194:000000000-LT722:1:2101:9167:16470	1	1	1	1	1	0	0	0	0	0
M02111:194:000000000-LT722:1:2101:9167:4403	1	1	0	0	0	0	0	0	0	0
M02111:194:000000000-LT722:1:2101:9167:6073	1	1	1	1	1	0	0	0	0	0
M02111:194:000000000-LT722:1:2101:9168:10411	1	1	1	1	1	0	0	0	0	0
M02111:194:000000000-LT722:1:2101:9168:13595	1	1	1	1	1	0	0	0	0	0
M02111:194:000000000-LT722:1:2101:9168:25122	1	1	1	1	0	0	1	1	1	0
M02111:194:000000000-LT722:1:2101:9169:16329	1	1	1	1	1	0	0	0	0	0
M02111:194:000000000-LT722:1:2101:9170:15988	1	1	1	1	1	0	0	0	0	0
M02111:194:000000000-LT722:1:2101:9170:4823	1	1	1	1	1	0	0	0	0	0
M02111:194:000000000-LT722:1:2101:9171:14592	1	1	1	1	0	0	1	1	1	0
M02111:194:000000000-LT722:1:2101:9171:20766	1	1	1	1	1	0	0	0	0	0
M02111:194:000000000-LT722:1:2101:9171:25877	1	1	1	1	0	0	1	1	1	0
M02111:194:000000000-LT722:1:2101:9171:3580	1	1	1	1	0	0	1	1	1	0
M02111:194:000000000-LT722:1:2101:9171:8444	1	1	1	1	0	0	1	1	1	0
M02111:194:000000000-LT722:1:2101:9172:8077	1	1	1	1	1	0	0	0	0	0
M02111:194:000000000-LT722:1:2101:9173:20686	1	1	1	0	0	1	0	1	0	0
M02111:194:000000000-LT722:1:2101:9173:25548	1	1	1	1	1	0	0	0	0	0
M02111:194:000000000-LT722:1:2101:9173:3735	1	1	1	1	1	0	0	0	0	0
M02111:194:000000000-LT722:1:2101:9174:10078	1	1	1	1	0	0	1	1	1	0
M02111:194:000000000-LT722:1:2101:9174:12976	1	1	1	1	0	0	1	1	1	0
M02111:194:000000000-LT722:1:2101:9174:16561	1	1	1	1	0	0	1	1	1	0
M02111:194:000000000-LT722:1:2101:9174:17354	1	1	1	0	0	1	0	1	0	0
M02111:194:000000000-LT722:1:2101:9174:18136	1	1	1	1	0	0	1	1	1	0
M02111:194:000000000-LT722:1:2101:9175:12844	1	1	1	1	1	0	0	0	0	0
M02111:194:000000000-LT722:1:2101:9175:19566	1	1	0	0	0	0	0	0	0	0
M02111:194:000000000-LT722:1:2101:9175:5996	1	1	1	1	0	0	1	1	1	0
M02111:194:000000000-LT722:1:2101:9176:12629	1	1	1	1	1	0	0	0	0	0
M02111:194:000000000-LT722:1:2101:9176:17769	1	1	1	1	0	0	1	1	1	0
M02111:194:000000000-LT722:1:2101:9176:26439	1	1	1	1	1	0	0	0	0	0
M02111:194:000000000-LT722:1:2101:9177:19504	1	1	0	0	0	0	0	0	0	0
M02111:194:000000000-LT722:1:2101:9177:23749	1	1	1	0	0	1	0	1	0	0
M02111:194:000000000-LT722:1:2101:9177:7362	1	1	0	0	0	0	0	0	0	0
M02111:194:000000000-LT722:1:2101:9177:9507	1	1	1	1	0	0	1	1	1	0
M02111:194:000000000-LT722:1:2101:9178:17986	1	1	1	1	1	0	0	0	0	0
M02111:194:000000000-LT722:1:2101:9178:20105	1	1	1	1	1	0	0	0	0	0
M02111:194:000000000-LT722:1:2101:9178:24070	1	1	1	1	1	0	0	0	0	0
M02111:194:000000000-LT722:1:2101:9178:24409	1	1	1	1	1	0	0	0	0	0
M02111:194:000000000-LT722:1:2101:9179:13060	1	1	1	1	0	0	1	1	1	0
M02111:194:000000000-LT722:1:2101:9179:15206	1	1	1	1	1	0	0	0	0	0
M02111:194:000000000-LT722:1:2101:9179:18933	1	1	1	1	1	0	0	0	0	0
M02111:194:000000000-LT722:1:2101:9179:23699	1	1	0	0	0	0	0	0	0	0
M02111:194:000000000-LT722:1:2101:9180:16920	1	1	1	1	0	0	1	1	1	0
M02111:194:000000000-LT722:1:2101:9181:20534	1	1	1	1	1	0	0	0	0	0
M02111:194:000000000-LT722:1:2101:9181:5513	1	1	1	0	0	1	0	1	0	0
M02111:194:000000000-LT722:1:2101:9182:16061	1	1	1	1	1	0	0	0	0	0
M02111:194:000000000-LT722:1:2101:9182:16707	1	1	1	1	1	0	0	0	0	0
M02111:194:000000000-LT722:1:2101:9182:21378	1	1	1	1	1	0	0	0	0	0
M02111:194:000000000-LT722:1:2101:9182:27503	1	1	0	0	0	0	0	0	0	0
M02111:194:000000000-LT722:1:2101:9182:6704	1	1	1	1	0	0	1	1	1	0
M02111:194:000000000-LT722:1:2101:9183:13282	1	1	1	1	1	0	0	0	0	0
M02111:194:000000000-LT722:1:2101:9183:13373	1	1	0	0	0	0	0	0	0	0
M02111:194:000000000-LT722:1:2101:9183:16375	1	1	1	0	0	1	0	1	0	0
M02111:194:000000000-LT722:1:2101:9183:18311	1	1	1	1	1	0	0	0	0	0
M02111:194:000000000-LT722:1:2101:9183:19527	1	1	1	0	0	1	0	1	0	0
M02111:194:000000000-LT722:1:2101:9183:22294	1	1	1	1	1	0	0	0	0	0
M02111:194:000000000-LT722:1:2101:9184:13551	1	1	1	1	1	0	0	0	0	0
M02111:194:000000000-LT722:1:2101:9184:20705	1	1	1	1	1	0	0	0	0	0
M02111:194:000000000-LT722:1:2101:9184:3196	1	1	1	1	0	0	1	1	1	0
M02111:194:000000000-LT722:1:2101:9185:13996	1	1	1	1	1	0	0	0	0	0
M02111:194:000000000-LT722:1:2101:9185:17859	1	1	1	1	0	0	1	1	1	0
M02111:194:000000000-LT722:1:2101:9185:18762	1	1	1	1	1	0	0	0	0	0
M02111:194:000000000-LT722:1:2101:9186:11006	1	1	1	1	0	0	0	0	0	0
M02111:194:000000000-LT722:1:2101:9186:14459	1	1	1	1	0	0	1	1	1	0
M02111:194:000000000-LT722:1:2101:9186:15963	1	1	1	1	1	0	0	0	0	0
M02111:194:000000000-LT722:1:2101:9186:16163	1	1	1	1	1	0	0	0	0	0
M02111:194:000000000-LT722:1:2101:9186:17169	1	1	1	1	1	0	0	0	0	0
M02111:194:000000000-LT722:1:2101:9186:19079	1	1	1	1	1	0	0	0	0	0
M02111:194:000000000-LT722:1:2101:9186:6879	1	1	1	1	1	0	0	0	0	0
M02111:194:000000000-LT722:1:2101:9187:20656	1	1	1	1	1	0	0	0	0	0
M02111:194:000000000-LT722:1:2101:9187:23177	1	1	1	1	1	0	0	0	0	0
M02111:194:000000000-LT722:1:2101:9187:27342	1	1	1	1	0	0	1	1	1	0
M02111:194:000000000-LT722:1:2101:9187:8025	1	1	1	1	1	0	0	0	0	0
M02111:194:000000000-LT722:1:2101:9188:18833	1	1	0	0	0	0	0	0	0	0
M02111:194:000000000-LT722:1:2101:9188:19442	1	1	1	1	1	0	0	0	0	0
M02111:194:000000000-LT722:1:2101:9188:4191	1	1	1	0	0	1	0	1	0	0
M02111:194:000000000-LT722:1:2101:9188:6017	1	1	1	1	1	0	0	0	0	0
M02111:194:000000000-LT722:1:2101:9189:11296	1	1	1	1	1	0	0	0	0	0
M02111:194:000000000-LT722:1:2101:9189:23052	1	1	1	1	0	0	1	1	1	0
M02111:194:000000000-LT722:1:2101:9189:24644	1	1	1	1	1	0	0	0	0	0
M02111:194:000000000-LT722:1:2101:9190:12436	1	1	1	1	1	0	0	0	0	0
M02111:194:000000000-LT722:1:2101:9190:19834	1	1	1	1	1	0	0	0	0	0
M02111:194:000000000-LT722:1:2101:9190:22217	1	1	1	1	0	0	1	1	1	0
M02111:194:000000000-LT722:1:2101:9191:11871	1	1	1	1	1	0	0	0	0	0
M02111:194:000000000-LT722:1:2101:9191:17484	1	1	1	0	0	1	0	1	0	0
M02111:194:000000000-LT722:1:2101:9191:4256	1	1	1	1	1	0	0	0	0	0
M02111:194:000000000-LT722:1:2101:9191:9929	1	1	1	1	1	0	0	0	0	0
M02111:194:000000000-LT722:1:2101:9192:11438	1	1	0	0	0	0	0	0	0	0
M02111:194:000000000-LT722:1:2101:9192:8370	1	1	1	0	0	1	0	1	0	0
M02111:194:000000000-LT722:1:2101:9193:25557	1	1	1	1	0	0	1	1	1	0
M02111:194:000000000-LT722:1:2101:9193:7727	1	1	1	1	0	0	1	1	1	0
M02111:194:000000000-LT722:1:2101:9193:7819	1	1	1	1	0	0	1	1	1	0
M02111:194:000000000-LT722:1:2101:9193:8216	1	1	1	1	1	0	0	0	0	0
M02111:194:000000000-LT722:1:2101:9194:16684	1	1	0	0	0	0	0	0	0	0
M02111:194:000000000-LT722:1:2101:9194:17060	1	1	1	1	1	0	0	0	0	0
M02111:194:000000000-LT722:1:2101:9194:20507	1	1	1	1	0	0	1	1	1	0
M02111:194:000000000-LT722:1:2101:9194:25677	1	1	1	1	1	0	0	0	0	0
M02111:194:000000000-LT722:1:2101:9194:4351	1	1	1	1	1	0	0	0	0	0
M02111:194:000000000-LT722:1:2101:9195:19891	1	1	0	0	0	0	0	0	0	0
M02111:194:000000000-LT722:1:2101:9196:11624	1	1	1	1	1	0	0	0	0	0
M02111:194:000000000-LT722:1:2101:9196:4870	1	1	1	1	1	0	0	0	0	0
M02111:194:000000000-LT722:1:2101:9197:13056	1	1	1	1	1	0	0	0	0	0
M02111:194:000000000-LT722:1:2101:9197:3061	1	1	1	1	0	0	1	1	1	0
M02111:194:000000000-LT722:1:2101:9197:3636	1	1	1	1	1	0	0	0	0	0
M02111:194:000000000-LT722:1:2101:9197:6405	1	1	1	1	1	0	0	0	0	0
M02111:194:000000000-LT722:1:2101:9198:14401	1	1	1	1	1	0	0	0	0	0
M02111:194:000000000-LT722:1:2101:9198:16111	1	1	1	1	1	0	0	0	0	0
M02111:194:000000000-LT722:1:2101:9199:14177	1	1	0	0	0	0	0	0	0	0
M02111:194:000000000-LT722:1:2101:9199:16197	1	1	1	0	0	1	0	1	0	0
M02111:194:000000000-LT722:1:2101:9199:18292	1	1	1	0	0	1	0	1	0	0
M02111:194:000000000-LT722:1:2101:9199:5924	1	1	1	1	0	0	0	0	0	0
M02111:194:000000000-LT722:1:2101:9199:7465	1	1	1	1	1	0	0	0	0	0
M02111:194:000000000-LT722:1:2101:9199:8140	1	1	1	1	1	0	0	0	0	0
M02111:194:000000000-LT722:1:2101:9200:5856	1	1	1	1	1	0	0	0	0	0
M02111:194:000000000-LT722:1:2101:9200:6510	1	1	1	1	1	0	0	0	0	0
M02111:194:000000000-LT722:1:2101:9201:10343	1	1	1	1	1	0	0	0	0	0
M02111:194:000000000-LT722:1:2101:9201:12799	1	1	1	1	0	0	1	1	1	0
M02111:194:000000000-LT722:1:2101:9201:17165	1	1	1	1	0	0	1	1	1	0
M02111:194:000000000-LT722:1:2101:9201:3228	1	1	1	1	0	0	1	1	1	0
M02111:194:000000000-LT722:1:2101:9201:5120	1	1	1	1	0	0	0	0	0	0
M02111:194:000000000-LT722:1:2101:9201:8549	1	1	1	1	1	0	0	0	0	0
M02111:194:000000000-LT722:1:2101:9202:14541	1	1	1	1	1	0	0	0	0	0
M02111:194:000000000-LT722:1:2101:9202:19200	1	1	1	1	0	0	1	1	1	0
M02111:194:000000000-LT722:1:2101:9202:20134	1	1	0	0	0	0	0	0	0	0
M02111:194:000000000-LT722:1:2101:9202:24663	1	1	1	1	0	0	1	1	1	0
M02111:194:000000000-LT722:1:2101:9202:25536	1	1	1	1	0	0	1	1	1	0
M02111:194:000000000-LT722:1:2101:9202:27554	1	1	1	0	0	1	0	1	0	0
M02111:194:000000000-LT722:1:2101:9203:11138	1	1	0	0	0	0	0	0	0	0
M02111:194:000000000-LT722:1:2101:9203:17903	1	1	1	1	1	0	0	0	0	0
M02111:194:000000000-LT722:1:2101:9203:9550	1	1	1	1	0	0	1	1	1	0
M02111:194:000000000-LT722:1:2101:9204:14432	1	1	1	1	1	0	0	0	0	0
M02111:194:000000000-LT722:1:2101:9204:22825	1	1	1	0	0	1	0	1	0	0
M02111:194:000000000-LT722:1:2101:9204:4580	1	1	1	1	0	0	1	1	1	0
M02111:194:000000000-LT722:1:2101:9205:22205	1	1	1	1	0	0	0	0	0	0
M02111:194:000000000-LT722:1:2101:9205:25751	1	1	1	1	1	0	0	0	0	0
M02111:194:000000000-LT722:1:2101:9205:6782	1	1	1	1	1	0	0	0	0	0
M02111:194:000000000-LT722:1:2101:9206:21047	1	1	1	0	0	1	0	1	0	0
M02111:194:000000000-LT722:1:2101:9206:21327	1	1	1	1	0	0	1	1	1	0
M02111:194:000000000-LT722:1:2101:9206:8195	1	1	1	0	0	1	0	1	0	0
M02111:194:000000000-LT722:1:2101:9208:11102	1	1	1	0	0	1	0	1	0	0
M02111:194:000000000-LT722:1:2101:9208:23757	1	1	1	1	1	0	0	0	0	0
M02111:194:000000000-LT722:1:2101:9208:24350	1	1	1	1	1	0	0	0	0	0
M02111:194:000000000-LT722:1:2101:9208:25494	1	1	1	1	0	0	1	1	1	0
M02111:194:000000000-LT722:1:2101:9209:10848	1	1	1	1	1	0	0	0	0	0
M02111:194:000000000-LT722:1:2101:9209:15797	1	1	1	1	1	0	0	0	0	0
M02111:194:000000000-LT722:1:2101:9209:17229	1	1	1	1	0	0	1	1	1	0
M02111:194:000000000-LT722:1:2101:9209:21423	1	1	1	1	0	0	1	1	1	0
M02111:194:000000000-LT722:1:2101:9209:3936	1	1	1	1	1	0	0	0	0	0
M02111:194:000000000-LT722:1:2101:9209:4053	1	1	1	1	0	0	1	1	1	0
M02111:194:000000000-LT722:1:2101:9209:5660	1	1	1	1	0	0	1	1	1	0
M02111:194:000000000-LT722:1:2101:9209:9351	1	1	1	1	1	0	0	0	0	0
M02111:194:000000000-LT722:1:2101:9210:19935	1	1	1	1	0	0	1	1	1	0
M02111:194:000000000-LT722:1:2101:9210:25648	1	1	1	1	1	0	0	0	0	0
M02111:194:000000000-LT722:1:2101:9210:3833	1	1	1	1	1	0	0	0	0	0
M02111:194:000000000-LT722:1:2101:9210:5594	1	1	1	1	1	0	0	0	0	0
M02111:194:000000000-LT722:1:2101:9210:7341	1	1	1	1	1	0	0	0	0	0
M02111:194:000000000-LT722:1:2101:9211:16795	1	1	1	0	0	1	0	1	0	0
M02111:194:000000000-LT722:1:2101:9211:18485	1	1	1	1	1	0	0	0	0	0
M02111:194:000000000-LT722:1:2101:9211:7571	1	1	1	1	1	0	0	0	0	0
M02111:194:000000000-LT722:1:2101:9211:8064	1	1	1	0	0	1	0	1	0	0
M02111:194:000000000-LT722:1:2101:9212:10129	1	1	1	1	1	0	0	0	0	0
M02111:194:000000000-LT722:1:2101:9212:14311	1	1	1	1	1	0	0	0	0	0
M02111:194:000000000-LT722:1:2101:9212:23499	1	1	1	1	0	0	1	1	1	0
M02111:194:000000000-LT722:1:2101:9213:3665	1	1	1	1	0	0	1	1	1	0
M02111:194:000000000-LT722:1:2101:9213:4629	1	1	1	1	0	0	1	1	1	0
M02111:194:000000000-LT722:1:2101:9214:11198	1	1	1	1	1	0	0	0	0	0
M02111:194:000000000-LT722:1:2101:9214:11409	1	1	1	1	1	0	0	0	0	0
M02111:194:000000000-LT722:1:2101:9214:12439	1	1	1	1	1	0	0	0	0	0
M02111:194:000000000-LT722:1:2101:9214:18201	1	1	1	0	0	1	0	1	0	0
M02111:194:000000000-LT722:1:2101:9214:24562	1	1	1	0	0	1	0	1	0	0
M02111:194:000000000-LT722:1:2101:9215:13644	1	1	1	1	0	0	0	0	0	0
M02111:194:000000000-LT722:1:2101:9215:16003	1	1	1	1	1	0	0	0	0	0
M02111:194:000000000-LT722:1:2101:9215:6819	1	1	1	1	1	0	0	0	0	0
M02111:194:000000000-LT722:1:2101:9216:10072	1	1	1	1	1	0	0	0	0	0
M02111:194:000000000-LT722:1:2101:9216:12338	1	1	1	1	1	0	0	0	0	0
M02111:194:000000000-LT722:1:2101:9216:13922	1	1	1	1	1	0	0	0	0	0
M02111:194:000000000-LT722:1:2101:9216:16894	1	1	1	1	1	0	0	0	0	0
M02111:194:000000000-LT722:1:2101:9216:25223	1	1	1	1	0	0	1	1	1	0
M02111:194:000000000-LT722:1:2101:9217:12527	1	1	1	1	0	0	1	1	1	0
M02111:194:000000000-LT722:1:2101:9217:14930	1	1	1	1	1	0	0	0	0	0
M02111:194:000000000-LT722:1:2101:9217:20652	1	1	1	1	1	0	0	0	0	0
M02111:194:000000000-LT722:1:2101:9217:20865	1	1	1	1	1	0	0	0	0	0
M02111:194:000000000-LT722:1:2101:9217:26014	1	1	1	1	1	0	0	0	0	0
M02111:194:000000000-LT722:1:2101:9217:4022	1	1	1	1	1	0	0	0	0	0
M02111:194:000000000-LT722:1:2101:9217:5951	1	1	0	0	0	0	0	0	0	0
M02111:194:000000000-LT722:1:2101:9218:11074	1	1	1	1	1	0	0	0	0	0
M02111:194:000000000-LT722:1:2101:9218:4199	1	1	1	1	1	0	0	0	0	0
M02111:194:000000000-LT722:1:2101:9218:8957	1	1	1	1	1	0	0	0	0	0
M02111:194:000000000-LT722:1:2101:9219:13515	1	1	1	1	0	0	1	1	1	0
M02111:194:000000000-LT722:1:2101:9219:6278	1	1	1	1	0	0	1	1	1	0
M02111:194:000000000-LT722:1:2101:9220:18839	1	1	1	1	0	0	1	1	1	0
M02111:194:000000000-LT722:1:2101:9220:9902	1	1	1	1	0	0	1	1	1	0
M02111:194:000000000-LT722:1:2101:9221:20920	1	1	1	1	0	0	1	1	1	0
M02111:194:000000000-LT722:1:2101:9221:24785	1	1	1	1	1	0	0	0	0	0
M02111:194:000000000-LT722:1:2101:9221:27303	1	1	1	1	0	0	1	1	1	0
M02111:194:000000000-LT722:1:2101:9222:25876	1	1	1	1	0	0	1	1	1	0
M02111:194:000000000-LT722:1:2101:9222:4224	1	1	1	1	0	0	1	1	1	0
M02111:194:000000000-LT722:1:2101:9222:8618	1	1	1	1	1	0	0	0	0	0
M02111:194:000000000-LT722:1:2101:9223:11982	1	1	1	1	1	0	0	0	0	0
M02111:194:000000000-LT722:1:2101:9223:20141	1	1	1	1	1	0	0	0	0	0
M02111:194:000000000-LT722:1:2101:9223:9073	1	1	1	1	1	0	0	0	0	0
M02111:194:000000000-LT722:1:2101:9224:15391	1	1	1	0	0	1	0	1	0	0
M02111:194:000000000-LT722:1:2101:9224:16140	1	1	1	1	0	0	1	1	1	0
M02111:194:000000000-LT722:1:2101:9224:25118	1	1	1	1	0	0	1	1	1	0
M02111:194:000000000-LT722:1:2101:9224:7767	1	1	1	1	1	0	0	0	0	0
M02111:194:000000000-LT722:1:2101:9225:15343	1	1	1	1	1	0	0	0	0	0
M02111:194:000000000-LT722:1:2101:9225:16783	1	1	0	0	0	0	0	0	0	0
M02111:194:000000000-LT722:1:2101:9225:18909	1	1	0	0	0	0	0	0	0	0
M02111:194:000000000-LT722:1:2101:9225:19637	1	1	1	1	1	0	0	0	0	0
M02111:194:000000000-LT722:1:2101:9226:12283	1	1	1	1	1	0	0	0	0	0
M02111:194:000000000-LT722:1:2101:9226:21216	1	1	1	1	0	0	1	1	1	0
M02111:194:000000000-LT722:1:2101:9227:20716	1	1	1	1	1	0	0	0	0	0
M02111:194:000000000-LT722:1:2101:9227:21765	1	1	1	1	0	0	1	1	1	0
M02111:194:000000000-LT722:1:2101:9227:3405	1	1	1	0	0	1	0	1	0	0
M02111:194:000000000-LT722:1:2101:9228:11729	1	1	1	0	0	1	0	1	0	0
M02111:194:000000000-LT722:1:2101:9228:16223	1	1	1	1	0	0	1	1	1	0
M02111:194:000000000-LT722:1:2101:9228:6159	1	1	1	1	0	0	1	1	1	0
M02111:194:000000000-LT722:1:2101:9229:17297	1	1	0	0	0	0	0	0	0	0
M02111:194:000000000-LT722:1:2101:9229:3925	1	1	1	1	0	0	1	1	1	0
M02111:194:000000000-LT722:1:2101:9230:13702	1	1	1	1	1	0	0	0	0	0
M02111:194:000000000-LT722:1:2101:9230:17263	1	1	1	1	1	0	0	0	0	0
M02111:194:000000000-LT722:1:2101:9230:23500	1	1	1	1	0	0	1	1	1	0
M02111:194:000000000-LT722:1:2101:9230:24802	1	1	1	1	1	0	0	0	0	0
M02111:194:000000000-LT722:1:2101:9231:10139	1	1	1	1	1	0	0	0	0	0
M02111:194:000000000-LT722:1:2101:9231:13618	1	1	1	1	0	0	1	1	1	0
M02111:194:000000000-LT722:1:2101:9231:13791	1	1	1	1	0	0	1	1	1	0
M02111:194:000000000-LT722:1:2101:9231:18611	1	1	1	1	1	0	0	0	0	0
M02111:194:000000000-LT722:1:2101:9231:20153	1	1	1	1	0	0	1	1	1	0
M02111:194:000000000-LT722:1:2101:9231:21046	1	1	1	1	0	0	1	1	1	0
M02111:194:000000000-LT722:1:2101:9232:24266	1	1	1	1	0	0	1	1	1	0
M02111:194:000000000-LT722:1:2101:9232:24721	1	1	1	1	1	0	0	0	0	0
M02111:194:000000000-LT722:1:2101:9232:25248	1	1	1	1	1	0	0	0	0	0
M02111:194:000000000-LT722:1:2101:9233:11155	1	1	1	0	0	1	0	1	0	0
M02111:194:000000000-LT722:1:2101:9233:11493	1	1	1	0	0	1	0	1	0	0
M02111:194:000000000-LT722:1:2101:9233:15379	1	1	1	1	1	0	0	0	0	0
M02111:194:000000000-LT722:1:2101:9233:18710	1	1	0	0	0	0	0	0	0	0
M02111:194:000000000-LT722:1:2101:9234:17591	1	1	1	1	1	0	0	0	0	0
M02111:194:000000000-LT722:1:2101:9235:11112	1	1	1	1	0	0	1	1	1	0
M02111:194:000000000-LT722:1:2101:9235:13558	1	1	1	1	0	0	1	1	1	0
M02111:194:000000000-LT722:1:2101:9235:16735	1	1	1	0	0	1	0	1	0	0
M02111:194:000000000-LT722:1:2101:9235:8045	1	1	1	1	0	0	1	1	1	0
M02111:194:000000000-LT722:1:2101:9235:8969	1	1	1	0	0	1	0	1	0	0
M02111:194:000000000-LT722:1:2101:9236:16411	1	0	0	0	0	0	0	0	0	0
M02111:194:000000000-LT722:1:2101:9236:8812	1	1	1	1	0	0	1	1	1	0
M02111:194:000000000-LT722:1:2101:9237:21921	1	1	1	1	1	0	0	0	0	0
M02111:194:000000000-LT722:1:2101:9237:6661	1	1	1	1	1	0	0	0	0	0
M02111:194:000000000-LT722:1:2101:9237:9185	1	1	1	1	1	0	0	0	0	0
M02111:194:000000000-LT722:1:2101:9239:12295	1	1	1	1	0	0	1	1	1	0
M02111:194:000000000-LT722:1:2101:9239:17742	1	1	1	1	1	0	0	0	0	0
M02111:194:000000000-LT722:1:2101:9239:20135	1	1	1	0	0	1	0	1	0	0
M02111:194:000000000-LT722:1:2101:9239:22608	1	1	1	1	1	0	0	0	0	0
M02111:194:000000000-LT722:1:2101:9239:4014	1	1	1	1	1	0	0	0	0	0
M02111:194:000000000-LT722:1:2101:9240:12749	1	1	1	1	1	0	0	0	0	0
M02111:194:000000000-LT722:1:2101:9240:15110	1	1	1	1	1	0	0	0	0	0
M02111:194:000000000-LT722:1:2101:9240:16485	1	1	1	1	1	0	0	0	0	0
M02111:194:000000000-LT722:1:2101:9240:18065	1	0	0	0	0	0	0	0	0	0
M02111:194:000000000-LT722:1:2101:9240:5435	1	1	1	1	0	0	0	0	0	0
M02111:194:000000000-LT722:1:2101:9241:11594	1	1	1	1	1	0	0	0	0	0
M02111:194:000000000-LT722:1:2101:9241:7926	1	1	1	1	0	0	1	1	1	0
M02111:194:000000000-LT722:1:2101:9242:20436	1	1	1	1	1	0	0	0	0	0
M02111:194:000000000-LT722:1:2101:9243:23170	1	1	1	1	1	0	0	0	0	0
M02111:194:000000000-LT722:1:2101:9243:23639	1	1	1	1	1	0	0	0	0	0
M02111:194:000000000-LT722:1:2101:9243:24626	1	1	1	1	0	0	1	1	1	0
M02111:194:000000000-LT722:1:2101:9243:6245	1	1	1	1	1	0	0	0	0	0
M02111:194:000000000-LT722:1:2101:9244:26449	1	1	1	1	1	0	0	0	0	0
M02111:194:000000000-LT722:1:2101:9244:7955	1	1	0	0	0	0	0	0	0	0
M02111:194:000000000-LT722:1:2101:9245:12174	1	1	1	1	0	0	1	1	1	0
M02111:194:000000000-LT722:1:2101:9245:8494	1	1	1	1	1	0	0	0	0	0
M02111:194:000000000-LT722:1:2101:9246:19753	1	1	1	1	1	0	0	0	0	0
M02111:194:000000000-LT722:1:2101:9247:21632	1	1	1	1	0	0	0	0	0	0
M02111:194:000000000-LT722:1:2101:9247:23020	1	1	1	1	1	0	0	0	0	0
M02111:194:000000000-LT722:1:2101:9247:6342	1	1	1	1	1	0	0	0	0	0
M02111:194:000000000-LT722:1:2101:9247:6995	1	1	1	1	1	0	0	0	0	0
M02111:194:000000000-LT722:1:2101:9248:11217	1	1	1	0	0	1	0	1	0	0
M02111:194:000000000-LT722:1:2101:9248:13097	1	1	0	0	0	0	0	0	0	0
M02111:194:000000000-LT722:1:2101:9248:13832	1	1	1	1	0	0	1	1	1	0
M02111:194:000000000-LT722:1:2101:9248:18134	1	1	0	0	0	0	0	0	0	0
M02111:194:000000000-LT722:1:2101:9248:21355	1	1	1	0	0	1	0	1	0	0
M02111:194:000000000-LT722:1:2101:9249:11292	1	1	1	1	1	0	0	0	0	0
M02111:194:000000000-LT722:1:2101:9249:12081	1	1	1	1	1	0	0	0	0	0
M02111:194:000000000-LT722:1:2101:9249:14593	1	1	1	0	0	1	0	1	0	0
M02111:194:000000000-LT722:1:2101:9249:23486	1	1	1	1	0	0	1	1	1	0
M02111:194:000000000-LT722:1:2101:9249:23596	1	1	1	1	0	0	1	1	1	0
M02111:194:000000000-LT722:1:2101:9249:23656	1	1	1	1	0	0	1	1	1	0
M02111:194:000000000-LT722:1:2101:9250:21491	1	1	1	1	0	0	1	1	1	0
M02111:194:000000000-LT722:1:2101:9250:3069	1	1	1	1	1	0	0	0	0	0
M02111:194:000000000-LT722:1:2101:9250:7609	1	1	1	1	1	0	0	0	0	0
M02111:194:000000000-LT722:1:2101:9251:19232	1	1	1	1	0	0	1	1	1	0
M02111:194:000000000-LT722:1:2101:9251:3934	1	1	1	1	1	0	0	0	0	0
M02111:194:000000000-LT722:1:2101:9252:27392	1	1	1	1	1	0	0	0	0	0
M02111:194:000000000-LT722:1:2101:9253:12243	1	1	1	1	1	0	0	0	0	0
M02111:194:000000000-LT722:1:2101:9253:16416	1	1	1	1	1	0	0	0	0	0
M02111:194:000000000-LT722:1:2101:9253:24237	1	1	1	0	0	1	0	1	0	0
M02111:194:000000000-LT722:1:2101:9253:25309	1	1	1	1	1	0	0	0	0	0
M02111:194:000000000-LT722:1:2101:9254:25343	1	1	1	1	1	0	0	0	0	0
M02111:194:000000000-LT722:1:2101:9256:19389	1	1	0	0	0	0	0	0	0	0
M02111:194:000000000-LT722:1:2101:9257:11645	1	1	1	1	1	0	0	0	0	0
M02111:194:000000000-LT722:1:2101:9257:26687	1	1	0	0	0	0	0	0	0	0
M02111:194:000000000-LT722:1:2101:9257:4521	1	1	1	1	1	0	0	0	0	0
M02111:194:000000000-LT722:1:2101:9258:11138	1	1	1	1	1	0	0	0	0	0
M02111:194:000000000-LT722:1:2101:9258:21440	1	1	1	1	0	0	1	1	1	0
M02111:194:000000000-LT722:1:2101:9258:24920	1	1	0	0	0	0	0	0	0	0
M02111:194:000000000-LT722:1:2101:9258:8701	1	1	1	1	0	0	1	1	1	0
M02111:194:000000000-LT722:1:2101:9259:10423	1	1	1	1	1	0	0	0	0	0
M02111:194:000000000-LT722:1:2101:9259:12673	1	1	1	1	1	0	0	0	0	0
M02111:194:000000000-LT722:1:2101:9259:19499	1	1	1	1	0	0	1	1	1	0
M02111:194:000000000-LT722:1:2101:9259:7099	1	1	1	0	0	1	0	1	0	0
M02111:194:000000000-LT722:1:2101:9260:12375	1	1	1	0	0	1	0	1	0	0
M02111:194:000000000-LT722:1:2101:9260:16557	1	1	1	1	1	0	0	0	0	0
M02111:194:000000000-LT722:1:2101:9260:16811	1	1	1	1	1	0	0	0	0	0
M02111:194:000000000-LT722:1:2101:9260:20916	1	1	0	0	0	0	0	0	0	0
M02111:194:000000000-LT722:1:2101:9260:20992	1	1	1	1	1	0	0	0	0	0
M02111:194:000000000-LT722:1:2101:9260:24997	1	1	1	1	0	0	0	0	0	0
M02111:194:000000000-LT722:1:2101:9260:25560	1	1	1	1	1	0	0	0	0	0
M02111:194:000000000-LT722:1:2101:9260:4594	1	1	1	1	1	0	0	0	0	0
M02111:194:000000000-LT722:1:2101:9261:11366	1	1	1	1	1	0	0	0	0	0
M02111:194:000000000-LT722:1:2101:9261:15207	1	1	1	1	0	0	0	0	0	0
M02111:194:000000000-LT722:1:2101:9261:6623	1	1	1	0	0	1	0	1	0	0
M02111:194:000000000-LT722:1:2101:9262:18791	1	1	1	1	1	0	0	0	0	0
M02111:194:000000000-LT722:1:2101:9262:25615	1	1	1	1	1	0	0	0	0	0
M02111:194:000000000-LT722:1:2101:9263:14154	1	1	1	1	1	0	0	0	0	0
M02111:194:000000000-LT722:1:2101:9263:15313	1	1	1	1	1	0	0	0	0	0
M02111:194:000000000-LT722:1:2101:9263:24641	1	1	1	1	1	0	0	0	0	0
M02111:194:000000000-LT722:1:2101:9263:4009	1	1	1	0	0	1	0	1	0	0
M02111:194:000000000-LT722:1:2101:9263:9017	1	1	1	1	1	0	0	0	0	0
M02111:194:000000000-LT722:1:2101:9264:23883	1	1	1	1	0	0	1	1	1	0
M02111:194:000000000-LT722:1:2101:9264:24835	1	1	1	0	0	1	0	1	0	0
M02111:194:000000000-LT722:1:2101:9264:6587	1	1	1	1	0	0	1	1	1	0
M02111:194:000000000-LT722:1:2101:9265:5820	1	1	1	1	0	0	1	1	1	0
M02111:194:000000000-LT722:1:2101:9266:11395	1	1	1	1	1	0	0	0	0	0
M02111:194:000000000-LT722:1:2101:9266:18265	1	1	1	0	0	1	0	1	0	0
M02111:194:000000000-LT722:1:2101:9266:19467	1	1	1	1	1	0	0	0	0	0
M02111:194:000000000-LT722:1:2101:9266:8686	1	1	1	1	1	0	0	0	0	0
M02111:194:000000000-LT722:1:2101:9266:9041	1	1	1	1	1	0	0	0	0	0
M02111:194:000000000-LT722:1:2101:9267:19285	1	1	1	1	0	0	1	1	1	0
M02111:194:000000000-LT722:1:2101:9267:26131	1	1	1	1	1	0	0	0	0	0
M02111:194:000000000-LT722:1:2101:9267:8618	1	1	1	1	1	0	0	0	0	0
M02111:194:000000000-LT722:1:2101:9267:9062	1	1	1	1	1	0	0	0	0	0
M02111:194:000000000-LT722:1:2101:9268:12085	1	1	1	1	0	0	1	1	1	0
M02111:194:000000000-LT722:1:2101:9268:19026	1	1	1	1	0	0	0	0	0	0
M02111:194:000000000-LT722:1:2101:9268:19241	1	1	1	1	0	0	1	1	1	0
M02111:194:000000000-LT722:1:2101:9268:3935	1	1	1	1	1	0	0	0	0	0
M02111:194:000000000-LT722:1:2101:9268:6040	1	1	1	1	0	0	0	0	0	0
M02111:194:000000000-LT722:1:2101:9268:9792	1	1	1	1	1	0	0	0	0	0
M02111:194:000000000-LT722:1:2101:9269:14440	1	1	1	1	1	0	0	0	0	0
M02111:194:000000000-LT722:1:2101:9269:7218	1	1	0	0	0	0	0	0	0	0
M02111:194:000000000-LT722:1:2101:9270:15106	1	1	0	0	0	0	0	0	0	0
M02111:194:000000000-LT722:1:2101:9270:23624	1	1	1	1	1	0	0	0	0	0
M02111:194:000000000-LT722:1:2101:9271:10988	1	1	1	1	0	0	1	1	1	0
M02111:194:000000000-LT722:1:2101:9271:12058	1	1	1	1	1	0	0	0	0	0
M02111:194:000000000-LT722:1:2101:9272:27743	1	1	1	1	1	0	0	0	0	0
M02111:194:000000000-LT722:1:2101:9272:6978	1	1	1	1	0	0	1	1	1	0
M02111:194:000000000-LT722:1:2101:9273:15500	1	1	1	1	1	0	0	0	0	0
M02111:194:000000000-LT722:1:2101:9273:23821	1	0	0	0	0	0	0	0	0	0
M02111:194:000000000-LT722:1:2101:9273:4340	1	1	1	1	1	0	0	0	0	0
M02111:194:000000000-LT722:1:2101:9273:7040	1	1	1	1	1	0	0	0	0	0
M02111:194:000000000-LT722:1:2101:9274:10745	1	1	1	1	1	0	0	0	0	0
M02111:194:000000000-LT722:1:2101:9274:14227	1	1	1	1	1	0	0	0	0	0
M02111:194:000000000-LT722:1:2101:9274:22528	1	1	1	1	1	0	0	0	0	0
M02111:194:000000000-LT722:1:2101:9274:22765	1	1	1	1	0	0	1	1	1	0
M02111:194:000000000-LT722:1:2101:9274:26476	1	1	1	1	1	0	0	0	0	0
M02111:194:000000000-LT722:1:2101:9274:3742	1	1	1	1	1	0	0	0	0	0
M02111:194:000000000-LT722:1:2101:9274:9163	1	1	1	1	1	0	0	0	0	0
M02111:194:000000000-LT722:1:2101:9276:12775	1	1	1	1	0	0	0	0	0	0
M02111:194:000000000-LT722:1:2101:9276:15249	1	1	1	1	1	0	0	0	0	0
M02111:194:000000000-LT722:1:2101:9276:15874	1	1	1	1	1	0	0	0	0	0
M02111:194:000000000-LT722:1:2101:9276:23208	1	1	1	1	1	0	0	0	0	0
M02111:194:000000000-LT722:1:2101:9276:23696	1	1	1	1	1	0	0	0	0	0
M02111:194:000000000-LT722:1:2101:9277:10357	1	1	1	0	0	1	0	1	0	0
M02111:194:000000000-LT722:1:2101:9277:10579	1	1	0	0	0	0	0	0	0	0
M02111:194:000000000-LT722:1:2101:9277:18586	1	1	1	1	1	0	0	0	0	0
M02111:194:000000000-LT722:1:2101:9277:18609	1	1	1	1	1	0	0	0	0	0
M02111:194:000000000-LT722:1:2101:9277:22547	1	1	1	0	0	1	0	1	0	0
M02111:194:000000000-LT722:1:2101:9277:7985	1	1	1	1	1	0	0	0	0	0
M02111:194:000000000-LT722:1:2101:9278:22496	1	1	1	1	1	0	0	0	0	0
M02111:194:000000000-LT722:1:2101:9278:23782	1	1	1	1	0	0	1	1	1	0
M02111:194:000000000-LT722:1:2101:9278:26814	1	1	1	1	0	0	1	1	1	0
M02111:194:000000000-LT722:1:2101:9279:11537	1	1	0	0	0	0	0	0	0	0
M02111:194:000000000-LT722:1:2101:9279:13279	1	1	1	1	1	0	0	0	0	0
M02111:194:000000000-LT722:1:2101:9279:15659	1	1	1	1	1	0	0	0	0	0
M02111:194:000000000-LT722:1:2101:9279:18293	1	1	1	1	1	0	0	0	0	0
M02111:194:000000000-LT722:1:2101:9279:23479	1	1	0	0	0	0	0	0	0	0
M02111:194:000000000-LT722:1:2101:9279:23866	1	1	1	1	0	0	1	1	1	0
M02111:194:000000000-LT722:1:2101:9280:10912	1	1	1	1	1	0	0	0	0	0
M02111:194:000000000-LT722:1:2101:9280:17551	1	1	1	1	0	0	0	0	0	0
M02111:194:000000000-LT722:1:2101:9280:21315	1	1	0	0	0	0	0	0	0	0
M02111:194:000000000-LT722:1:2101:9280:27448	1	1	1	1	1	0	0	0	0	0
M02111:194:000000000-LT722:1:2101:9280:4730	1	1	1	1	0	0	1	1	1	0
M02111:194:000000000-LT722:1:2101:9280:9595	1	1	1	1	0	0	1	1	1	0
M02111:194:000000000-LT722:1:2101:9281:13887	1	1	0	0	0	0	0	0	0	0
M02111:194:000000000-LT722:1:2101:9281:14137	1	1	1	1	0	0	1	1	1	0
M02111:194:000000000-LT722:1:2101:9281:16047	1	1	1	1	1	0	0	0	0	0
M02111:194:000000000-LT722:1:2101:9281:18570	1	1	1	0	0	1	0	1	0	0
M02111:194:000000000-LT722:1:2101:9281:19948	1	1	1	1	0	0	1	1	1	0
M02111:194:000000000-LT722:1:2101:9281:27677	1	1	1	1	1	0	0	0	0	0
M02111:194:000000000-LT722:1:2101:9281:6792	1	1	1	1	1	0	0	0	0	0
M02111:194:000000000-LT722:1:2101:9281:9431	1	1	1	1	0	0	1	1	1	0
M02111:194:000000000-LT722:1:2101:9282:12563	1	1	1	1	1	0	0	0	0	0
M02111:194:000000000-LT722:1:2101:9282:5773	1	1	1	1	0	0	1	1	1	0
M02111:194:000000000-LT722:1:2101:9283:15826	1	1	1	1	1	0	0	0	0	0
M02111:194:000000000-LT722:1:2101:9283:18892	1	1	1	1	0	0	1	1	1	0
M02111:194:000000000-LT722:1:2101:9283:20057	1	1	0	0	0	0	0	0	0	0
M02111:194:000000000-LT722:1:2101:9283:5198	1	1	1	1	1	0	0	0	0	0
M02111:194:000000000-LT722:1:2101:9283:9650	1	1	1	1	0	0	0	0	0	0
M02111:194:000000000-LT722:1:2101:9284:13490	1	1	1	0	0	1	0	1	0	0
M02111:194:000000000-LT722:1:2101:9284:15359	1	1	0	0	0	0	0	0	0	0
M02111:194:000000000-LT722:1:2101:9284:19762	1	1	1	1	1	0	0	0	0	0
M02111:194:000000000-LT722:1:2101:9284:25199	1	1	1	1	0	0	1	1	1	0
M02111:194:000000000-LT722:1:2101:9284:9069	1	1	1	1	0	0	1	1	1	0
M02111:194:000000000-LT722:1:2101:9285:14798	1	1	1	1	1	0	0	0	0	0
M02111:194:000000000-LT722:1:2101:9285:15915	1	1	1	1	1	0	0	0	0	0
M02111:194:000000000-LT722:1:2101:9285:22788	1	1	1	1	0	0	1	1	1	0
M02111:194:000000000-LT722:1:2101:9285:23384	1	1	1	1	0	0	1	1	1	0
M02111:194:000000000-LT722:1:2101:9285:26938	1	1	0	0	0	0	0	0	0	0
M02111:194:000000000-LT722:1:2101:9285:2928	1	1	1	1	1	0	0	0	0	0
M02111:194:000000000-LT722:1:2101:9285:7728	1	1	1	1	0	0	1	1	1	0
M02111:194:000000000-LT722:1:2101:9285:8756	1	1	1	1	1	0	0	0	0	0
M02111:194:000000000-LT722:1:2101:9286:23530	1	1	0	0	0	0	0	0	0	0
M02111:194:000000000-LT722:1:2101:9286:27514	1	1	1	1	0	0	1	1	1	0
M02111:194:000000000-LT722:1:2101:9286:6264	1	1	1	1	1	0	0	0	0	0
M02111:194:000000000-LT722:1:2101:9286:8791	1	1	1	1	0	0	1	1	1	0
M02111:194:000000000-LT722:1:2101:9287:20701	1	1	1	0	0	1	0	1	0	0
M02111:194:000000000-LT722:1:2101:9287:26268	1	1	0	0	0	0	0	0	0	0
M02111:194:000000000-LT722:1:2101:9287:4319	1	1	1	1	1	0	0	0	0	0
M02111:194:000000000-LT722:1:2101:9287:8816	1	1	1	1	1	0	0	0	0	0
M02111:194:000000000-LT722:1:2101:9287:9267	1	1	1	1	0	0	1	1	1	0
M02111:194:000000000-LT722:1:2101:9288:15147	1	1	1	1	1	0	0	0	0	0
M02111:194:000000000-LT722:1:2101:9288:15639	1	1	1	1	0	0	1	1	1	0
M02111:194:000000000-LT722:1:2101:9288:17759	1	1	1	1	1	0	0	0	0	0
M02111:194:000000000-LT722:1:2101:9288:24330	1	1	1	1	0	0	0	0	0	0
M02111:194:000000000-LT722:1:2101:9288:6819	1	1	1	1	1	0	0	0	0	0
M02111:194:000000000-LT722:1:2101:9289:10186	1	1	1	1	0	0	1	1	1	0
M02111:194:000000000-LT722:1:2101:9289:19226	1	1	1	1	0	0	0	0	0	0
M02111:194:000000000-LT722:1:2101:9289:22132	1	1	1	1	1	0	0	0	0	0
M02111:194:000000000-LT722:1:2101:9289:5951	1	1	1	1	0	0	1	1	1	0
M02111:194:000000000-LT722:1:2101:9289:9575	1	1	1	1	1	0	0	0	0	0
M02111:194:000000000-LT722:1:2101:9290:15122	1	1	1	1	1	0	0	0	0	0
M02111:194:000000000-LT722:1:2101:9290:16201	1	1	1	1	0	0	1	1	1	0
M02111:194:000000000-LT722:1:2101:9290:18721	1	1	1	1	0	0	1	1	1	0
M02111:194:000000000-LT722:1:2101:9290:22171	1	1	1	1	0	0	1	1	1	0
M02111:194:000000000-LT722:1:2101:9290:26522	1	1	1	0	0	1	0	1	0	0
M02111:194:000000000-LT722:1:2101:9291:10618	1	1	1	1	1	0	0	0	0	0
M02111:194:000000000-LT722:1:2101:9291:11206	1	1	1	1	1	0	0	0	0	0
M02111:194:000000000-LT722:1:2101:9291:14281	1	1	0	0	0	0	0	0	0	0
M02111:194:000000000-LT722:1:2101:9291:16484	1	1	1	1	1	0	0	0	0	0
M02111:194:000000000-LT722:1:2101:9291:9462	1	1	1	1	1	0	0	0	0	0
M02111:194:000000000-LT722:1:2101:9292:16456	1	1	0	0	0	0	0	0	0	0
M02111:194:000000000-LT722:1:2101:9292:17501	1	1	0	0	0	0	0	0	0	0
M02111:194:000000000-LT722:1:2101:9292:17855	1	1	1	1	0	0	1	1	1	0
M02111:194:000000000-LT722:1:2101:9292:6723	1	1	1	1	0	0	1	1	1	0
M02111:194:000000000-LT722:1:2101:9293:16442	1	1	1	1	1	0	0	0	0	0
M02111:194:000000000-LT722:1:2101:9293:20212	1	1	1	1	1	0	0	0	0	0
M02111:194:000000000-LT722:1:2101:9293:21268	1	1	1	1	1	0	0	0	0	0
M02111:194:000000000-LT722:1:2101:9293:26766	1	1	1	1	0	0	1	1	1	0
M02111:194:000000000-LT722:1:2101:9294:10381	1	1	1	1	1	0	0	0	0	0
M02111:194:000000000-LT722:1:2101:9294:13963	1	1	1	1	1	0	0	0	0	0
M02111:194:000000000-LT722:1:2101:9294:26302	1	1	1	1	1	0	0	0	0	0
M02111:194:000000000-LT722:1:2101:9294:3429	1	1	1	1	1	0	0	0	0	0
M02111:194:000000000-LT722:1:2101:9295:26980	1	1	1	1	1	0	0	0	0	0
M02111:194:000000000-LT722:1:2101:9296:14231	1	1	1	1	1	0	0	0	0	0
M02111:194:000000000-LT722:1:2101:9296:15176	1	1	1	1	1	0	0	0	0	0
M02111:194:000000000-LT722:1:2101:9297:19431	1	1	1	1	0	0	1	1	1	0
M02111:194:000000000-LT722:1:2101:9297:21479	1	1	1	1	0	0	1	1	1	0
M02111:194:000000000-LT722:1:2101:9297:23492	1	1	1	1	0	0	1	1	1	0
M02111:194:000000000-LT722:1:2101:9297:3958	1	1	1	1	0	0	1	1	1	0
M02111:194:000000000-LT722:1:2101:9298:16010	1	1	1	1	1	0	0	0	0	0
M02111:194:000000000-LT722:1:2101:9298:16225	1	1	1	1	1	0	0	0	0	0
M02111:194:000000000-LT722:1:2101:9298:16319	1	1	1	1	1	0	0	0	0	0
M02111:194:000000000-LT722:1:2101:9298:3477	1	1	1	1	1	0	0	0	0	0
M02111:194:000000000-LT722:1:2101:9299:14445	1	1	1	1	0	0	0	0	0	0
M02111:194:000000000-LT722:1:2101:9299:17231	1	1	1	1	1	0	0	0	0	0
M02111:194:000000000-LT722:1:2101:9299:18390	1	1	1	1	1	0	0	0	0	0
M02111:194:000000000-LT722:1:2101:9299:19175	1	1	1	1	0	0	1	1	1	0
M02111:194:000000000-LT722:1:2101:9299:19640	1	1	1	1	1	0	0	0	0	0
M02111:194:000000000-LT722:1:2101:9300:14153	1	1	1	1	1	0	0	0	0	0
M02111:194:000000000-LT722:1:2101:9301:10568	1	1	1	1	1	0	0	0	0	0
M02111:194:000000000-LT722:1:2101:9301:10643	1	1	1	1	0	0	1	1	1	0
M02111:194:000000000-LT722:1:2101:9301:15336	1	1	1	1	0	0	1	1	1	0
M02111:194:000000000-LT722:1:2101:9301:20642	1	1	1	1	1	0	0	0	0	0
M02111:194:000000000-LT722:1:2101:9302:12079	1	1	0	0	0	0	0	0	0	0
M02111:194:000000000-LT722:1:2101:9302:22105	1	1	1	1	0	0	0	0	0	0
M02111:194:000000000-LT722:1:2101:9302:25248	1	1	1	1	1	0	0	0	0	0
M02111:194:000000000-LT722:1:2101:9302:5187	1	1	1	1	1	0	0	0	0	0
M02111:194:000000000-LT722:1:2101:9302:5634	1	1	0	0	0	0	0	0	0	0
M02111:194:000000000-LT722:1:2101:9303:11563	1	1	1	1	0	0	1	1	1	0
M02111:194:000000000-LT722:1:2101:9303:7468	1	1	1	1	1	0	0	0	0	0
M02111:194:000000000-LT722:1:2101:9304:11084	1	1	1	1	1	0	0	0	0	0
M02111:194:000000000-LT722:1:2101:9304:15608	1	1	1	1	1	0	0	0	0	0
M02111:194:000000000-LT722:1:2101:9305:18995	1	1	1	1	1	0	0	0	0	0
M02111:194:000000000-LT722:1:2101:9305:24591	1	1	1	1	0	0	1	1	1	0
M02111:194:000000000-LT722:1:2101:9305:3994	1	1	1	1	0	0	1	1	1	0
M02111:194:000000000-LT722:1:2101:9306:10874	1	1	1	1	0	0	0	0	0	0
M02111:194:000000000-LT722:1:2101:9306:19830	1	1	1	1	1	0	0	0	0	0
M02111:194:000000000-LT722:1:2101:9306:21146	1	1	1	1	1	0	0	0	0	0
M02111:194:000000000-LT722:1:2101:9307:20662	1	1	1	1	1	0	0	0	0	0
M02111:194:000000000-LT722:1:2101:9307:21897	1	1	1	1	1	0	0	0	0	0
M02111:194:000000000-LT722:1:2101:9307:22988	1	1	1	0	0	1	0	1	0	0
M02111:194:000000000-LT722:1:2101:9307:25377	1	1	1	1	1	0	0	0	0	0
M02111:194:000000000-LT722:1:2101:9307:3357	1	1	1	0	0	1	0	1	0	0
M02111:194:000000000-LT722:1:2101:9308:22236	1	1	1	1	0	0	1	1	1	0
M02111:194:000000000-LT722:1:2101:9309:14234	1	1	1	1	1	0	0	0	0	0
M02111:194:000000000-LT722:1:2101:9309:24236	1	1	1	1	0	0	1	1	1	0
M02111:194:000000000-LT722:1:2101:9309:4900	1	1	1	1	1	0	0	0	0	0
M02111:194:000000000-LT722:1:2101:9309:8679	1	1	1	1	1	0	0	0	0	0
M02111:194:000000000-LT722:1:2101:9310:10022	1	1	1	1	0	0	1	1	1	0
M02111:194:000000000-LT722:1:2101:9310:23804	1	1	1	1	1	0	0	0	0	0
M02111:194:000000000-LT722:1:2101:9310:24899	1	1	1	1	0	0	1	1	1	0
M02111:194:000000000-LT722:1:2101:9310:5270	1	1	1	1	0	0	1	1	1	0
M02111:194:000000000-LT722:1:2101:9310:9512	1	1	1	1	1	0	0	0	0	0
M02111:194:000000000-LT722:1:2101:9311:15749	1	1	1	1	1	0	0	0	0	0
M02111:194:000000000-LT722:1:2101:9311:21819	1	1	1	1	1	0	0	0	0	0
M02111:194:000000000-LT722:1:2101:9311:24004	1	1	1	1	0	0	1	1	1	0
M02111:194:000000000-LT722:1:2101:9312:17668	1	1	1	1	0	0	1	1	1	0
M02111:194:000000000-LT722:1:2101:9312:20923	1	1	1	1	0	0	1	1	1	0
M02111:194:000000000-LT722:1:2101:9312:21460	1	1	1	1	1	0	0	0	0	0
M02111:194:000000000-LT722:1:2101:9312:22011	1	1	0	0	0	0	0	0	0	0
M02111:194:000000000-LT722:1:2101:9312:22552	1	1	1	1	1	0	0	0	0	0
M02111:194:000000000-LT722:1:2101:9313:10540	1	1	1	1	1	0	0	0	0	0
M02111:194:000000000-LT722:1:2101:9313:5550	1	1	0	0	0	0	0	0	0	0
M02111:194:000000000-LT722:1:2101:9314:17520	1	1	1	0	0	1	0	1	0	0
M02111:194:000000000-LT722:1:2101:9314:4223	1	1	1	1	1	0	0	0	0	0
M02111:194:000000000-LT722:1:2101:9314:7084	1	1	0	0	0	0	0	0	0	0
M02111:194:000000000-LT722:1:2101:9314:7976	1	1	1	1	1	0	0	0	0	0
M02111:194:000000000-LT722:1:2101:9315:11451	1	1	1	1	0	0	1	1	1	0
M02111:194:000000000-LT722:1:2101:9315:11971	1	1	1	1	0	0	1	1	1	0
M02111:194:000000000-LT722:1:2101:9315:12275	1	1	1	1	0	0	1	1	1	0
M02111:194:000000000-LT722:1:2101:9315:15861	1	1	1	1	1	0	0	0	0	0
M02111:194:000000000-LT722:1:2101:9315:18469	1	1	1	1	1	0	0	0	0	0
M02111:194:000000000-LT722:1:2101:9315:23499	1	1	1	1	1	0	0	0	0	0
M02111:194:000000000-LT722:1:2101:9316:14098	1	1	1	1	0	0	1	1	1	0
M02111:194:000000000-LT722:1:2101:9316:19423	1	1	1	1	1	0	0	0	0	0
M02111:194:000000000-LT722:1:2101:9316:26498	1	1	1	1	0	0	1	1	1	0
M02111:194:000000000-LT722:1:2101:9317:6708	1	1	0	0	0	0	0	0	0	0
M02111:194:000000000-LT722:1:2101:9317:8435	1	1	1	1	1	0	0	0	0	0
M02111:194:000000000-LT722:1:2101:9318:10118	1	1	1	1	0	0	1	1	1	0
M02111:194:000000000-LT722:1:2101:9318:14914	1	1	1	1	1	0	0	0	0	0
M02111:194:000000000-LT722:1:2101:9318:15068	1	1	1	1	0	0	1	1	1	0
M02111:194:000000000-LT722:1:2101:9318:20133	1	1	1	1	1	0	0	0	0	0
M02111:194:000000000-LT722:1:2101:9318:23816	1	1	1	0	0	1	0	1	0	0
M02111:194:000000000-LT722:1:2101:9318:3714	1	1	0	0	0	0	0	0	0	0
M02111:194:000000000-LT722:1:2101:9318:6906	1	1	0	0	0	0	0	0	0	0
M02111:194:000000000-LT722:1:2101:9318:8120	1	1	1	1	0	0	1	1	1	0
M02111:194:000000000-LT722:1:2101:9319:12918	1	1	1	1	0	0	0	0	0	0
M02111:194:000000000-LT722:1:2101:9320:18910	1	1	1	1	1	0	0	0	0	0
M02111:194:000000000-LT722:1:2101:9320:25413	1	1	0	0	0	0	0	0	0	0
M02111:194:000000000-LT722:1:2101:9320:4506	1	1	1	1	1	0	0	0	0	0
M02111:194:000000000-LT722:1:2101:9321:16364	1	1	1	1	0	0	1	1	1	0
M02111:194:000000000-LT722:1:2101:9321:8018	1	1	1	1	1	0	0	0	0	0
M02111:194:000000000-LT722:1:2101:9322:11307	1	1	1	1	1	0	0	0	0	0
M02111:194:000000000-LT722:1:2101:9322:19885	1	1	1	1	1	0	0	0	0	0
M02111:194:000000000-LT722:1:2101:9322:4370	1	1	0	0	0	0	0	0	0	0
M02111:194:000000000-LT722:1:2101:9322:5568	1	1	1	1	1	0	0	0	0	0
M02111:194:000000000-LT722:1:2101:9323:10608	1	1	1	1	1	0	0	0	0	0
M02111:194:000000000-LT722:1:2101:9323:13740	1	1	1	1	0	0	1	1	1	0
M02111:194:000000000-LT722:1:2101:9323:6620	1	1	1	1	1	0	0	0	0	0
M02111:194:000000000-LT722:1:2101:9324:26791	1	1	0	0	0	0	0	0	0	0
M02111:194:000000000-LT722:1:2101:9325:25720	1	1	1	1	1	0	0	0	0	0
M02111:194:000000000-LT722:1:2101:9325:27671	1	1	1	1	0	0	1	1	1	0
M02111:194:000000000-LT722:1:2101:9326:12478	1	1	1	1	1	0	0	0	0	0
M02111:194:000000000-LT722:1:2101:9326:16413	1	1	1	1	1	0	0	0	0	0
M02111:194:000000000-LT722:1:2101:9327:8134	1	1	1	0	0	1	0	1	0	0
M02111:194:000000000-LT722:1:2101:9328:12398	1	1	1	1	0	0	0	0	0	0
M02111:194:000000000-LT722:1:2101:9328:18956	1	1	1	1	1	0	0	0	0	0
M02111:194:000000000-LT722:1:2101:9328:21700	1	1	1	1	1	0	0	0	0	0
M02111:194:000000000-LT722:1:2101:9329:15868	1	1	0	0	0	0	0	0	0	0
M02111:194:000000000-LT722:1:2101:9329:17595	1	1	1	1	1	0	0	0	0	0
M02111:194:000000000-LT722:1:2101:9329:7833	1	1	1	1	1	0	0	0	0	0
M02111:194:000000000-LT722:1:2101:9330:11988	1	1	1	1	1	0	0	0	0	0
M02111:194:000000000-LT722:1:2101:9330:5974	1	1	1	1	1	0	0	0	0	0
M02111:194:000000000-LT722:1:2101:9331:16325	1	1	1	1	0	0	1	1	1	0
M02111:194:000000000-LT722:1:2101:9331:27211	1	1	1	1	0	0	1	1	1	0
M02111:194:000000000-LT722:1:2101:9332:19118	1	1	1	1	0	0	1	1	1	0
M02111:194:000000000-LT722:1:2101:9332:19150	1	1	1	1	1	0	0	0	0	0
M02111:194:000000000-LT722:1:2101:9333:13248	1	1	1	1	1	0	0	0	0	0
M02111:194:000000000-LT722:1:2101:9334:17975	1	1	1	0	0	1	0	1	0	0
M02111:194:000000000-LT722:1:2101:9334:23899	1	1	1	1	0	0	1	1	1	0
M02111:194:000000000-LT722:1:2101:9335:19339	1	1	1	1	1	0	0	0	0	0
M02111:194:000000000-LT722:1:2101:9335:9159	1	1	1	1	0	0	1	1	1	0
M02111:194:000000000-LT722:1:2101:9336:10325	1	1	1	1	0	0	1	1	1	0
M02111:194:000000000-LT722:1:2101:9336:13059	1	1	1	1	1	0	0	0	0	0
M02111:194:000000000-LT722:1:2101:9336:16039	1	1	1	1	1	0	0	0	0	0
M02111:194:000000000-LT722:1:2101:9336:18389	1	1	1	1	1	0	0	0	0	0
M02111:194:000000000-LT722:1:2101:9336:26318	1	1	1	1	1	0	0	0	0	0
M02111:194:000000000-LT722:1:2101:9337:12740	1	1	0	0	0	0	0	0	0	0
M02111:194:000000000-LT722:1:2101:9337:13999	1	1	1	1	1	0	0	0	0	0
M02111:194:000000000-LT722:1:2101:9337:14350	1	1	1	1	1	0	0	0	0	0
M02111:194:000000000-LT722:1:2101:9337:17181	1	1	0	0	0	0	0	0	0	0
M02111:194:000000000-LT722:1:2101:9337:26340	1	1	1	1	0	0	1	1	1	0
M02111:194:000000000-LT722:1:2101:9338:12304	1	1	1	1	1	0	0	0	0	0
M02111:194:000000000-LT722:1:2101:9338:14070	1	1	1	1	1	0	0	0	0	0
M02111:194:000000000-LT722:1:2101:9338:17363	1	1	1	1	0	0	1	1	1	0
M02111:194:000000000-LT722:1:2101:9338:4399	1	1	1	1	0	0	0	0	0	0
M02111:194:000000000-LT722:1:2101:9338:8436	1	1	1	1	0	0	1	1	1	0
M02111:194:000000000-LT722:1:2101:9339:14422	1	1	0	0	0	0	0	0	0	0
M02111:194:000000000-LT722:1:2101:9339:14751	1	1	1	1	0	0	1	1	1	0
M02111:194:000000000-LT722:1:2101:9339:19020	1	1	1	1	0	0	1	1	1	0
M02111:194:000000000-LT722:1:2101:9339:20544	1	1	0	0	0	0	0	0	0	0
M02111:194:000000000-LT722:1:2101:9339:21918	1	1	1	1	0	0	1	1	1	0
M02111:194:000000000-LT722:1:2101:9339:7292	1	1	1	1	1	0	0	0	0	0
M02111:194:000000000-LT722:1:2101:9339:8868	1	1	1	1	0	0	0	0	0	0
M02111:194:000000000-LT722:1:2101:9340:21496	1	0	0	0	0	0	0	0	0	0
M02111:194:000000000-LT722:1:2101:9340:24229	1	1	1	1	1	0	0	0	0	0
M02111:194:000000000-LT722:1:2101:9341:12672	1	1	1	1	1	0	0	0	0	0
M02111:194:000000000-LT722:1:2101:9341:12919	1	1	1	1	0	0	1	1	1	0
M02111:194:000000000-LT722:1:2101:9341:18870	1	1	1	1	0	0	1	1	1	0
M02111:194:000000000-LT722:1:2101:9341:18920	1	1	0	0	0	0	0	0	0	0
M02111:194:000000000-LT722:1:2101:9341:20412	1	1	1	1	0	0	0	0	0	0
M02111:194:000000000-LT722:1:2101:9341:20625	1	1	1	1	1	0	0	0	0	0
M02111:194:000000000-LT722:1:2101:9342:16607	1	1	1	1	0	0	0	0	0	0
M02111:194:000000000-LT722:1:2101:9342:22450	1	1	1	1	1	0	0	0	0	0
M02111:194:000000000-LT722:1:2101:9342:6331	1	1	1	1	1	0	0	0	0	0
M02111:194:000000000-LT722:1:2101:9343:13409	1	1	0	0	0	0	0	0	0	0
M02111:194:000000000-LT722:1:2101:9343:18105	1	1	1	1	1	0	0	0	0	0
M02111:194:000000000-LT722:1:2101:9343:25646	1	1	1	1	0	0	1	1	1	0
M02111:194:000000000-LT722:1:2101:9344:12510	1	1	1	0	0	1	0	1	0	0
M02111:194:000000000-LT722:1:2101:9344:3294	1	1	1	1	0	0	1	1	1	0
M02111:194:000000000-LT722:1:2101:9344:8003	1	1	1	1	1	0	0	0	0	0
M02111:194:000000000-LT722:1:2101:9344:8752	1	1	1	1	1	0	0	0	0	0
M02111:194:000000000-LT722:1:2101:9345:10163	1	1	1	1	0	0	1	1	1	0
M02111:194:000000000-LT722:1:2101:9345:18479	1	1	1	1	0	0	1	1	1	0
M02111:194:000000000-LT722:1:2101:9345:21117	1	1	1	1	0	0	1	1	1	0
M02111:194:000000000-LT722:1:2101:9345:5251	1	1	1	1	0	0	0	0	0	0
M02111:194:000000000-LT722:1:2101:9345:7811	1	1	1	1	0	0	1	1	1	0
M02111:194:000000000-LT722:1:2101:9346:14699	1	1	1	1	1	0	0	0	0	0
M02111:194:000000000-LT722:1:2101:9346:24037	1	1	1	1	1	0	0	0	0	0
M02111:194:000000000-LT722:1:2101:9346:5306	1	1	1	0	0	1	0	1	0	0
M02111:194:000000000-LT722:1:2101:9346:9286	1	1	1	0	0	1	0	1	0	0
M02111:194:000000000-LT722:1:2101:9347:10914	1	1	1	1	1	0	0	0	0	0
M02111:194:000000000-LT722:1:2101:9347:14971	1	1	1	1	0	0	1	1	1	0
M02111:194:000000000-LT722:1:2101:9347:21803	1	1	1	1	0	0	1	1	1	0
M02111:194:000000000-LT722:1:2101:9347:25668	1	1	1	1	0	0	1	1	1	0
M02111:194:000000000-LT722:1:2101:9347:2869	1	1	1	1	0	0	1	1	1	0
M02111:194:000000000-LT722:1:2101:9347:7082	1	1	1	1	0	0	1	1	1	0
M02111:194:000000000-LT722:1:2101:9347:7737	1	1	1	1	0	0	1	1	1	0
M02111:194:000000000-LT722:1:2101:9347:8690	1	1	1	1	0	0	1	1	1	0
M02111:194:000000000-LT722:1:2101:9348:15491	1	1	1	1	0	0	0	0	0	0
M02111:194:000000000-LT722:1:2101:9348:15596	1	1	1	1	0	0	1	1	1	0
M02111:194:000000000-LT722:1:2101:9348:21780	1	1	0	0	0	0	0	0	0	0
M02111:194:000000000-LT722:1:2101:9348:24181	1	1	1	0	0	1	0	1	0	0
M02111:194:000000000-LT722:1:2101:9348:25126	1	1	1	1	1	0	0	0	0	0
M02111:194:000000000-LT722:1:2101:9348:26305	1	1	1	1	1	0	0	0	0	0
M02111:194:000000000-LT722:1:2101:9348:26655	1	1	1	0	0	1	0	1	0	0
M02111:194:000000000-LT722:1:2101:9348:2909	1	1	1	1	1	0	0	0	0	0
M02111:194:000000000-LT722:1:2101:9348:3838	1	1	1	1	1	0	0	0	0	0
M02111:194:000000000-LT722:1:2101:9349:13333	1	1	1	1	1	0	0	0	0	0
M02111:194:000000000-LT722:1:2101:9350:17138	1	1	1	1	0	0	1	1	1	0
M02111:194:000000000-LT722:1:2101:9350:17854	1	1	1	1	0	0	1	1	1	0
M02111:194:000000000-LT722:1:2101:9350:18223	1	1	1	0	0	1	0	1	0	0
M02111:194:000000000-LT722:1:2101:9350:23576	1	1	1	1	0	0	1	1	1	0
M02111:194:000000000-LT722:1:2101:9350:4425	1	1	1	1	1	0	0	0	0	0
M02111:194:000000000-LT722:1:2101:9350:7958	1	1	1	1	0	0	1	1	1	0
M02111:194:000000000-LT722:1:2101:9351:15612	1	1	1	1	0	0	1	1	1	0
M02111:194:000000000-LT722:1:2101:9353:18661	1	1	1	1	1	0	0	0	0	0
M02111:194:000000000-LT722:1:2101:9353:19047	1	1	1	1	1	0	0	0	0	0
M02111:194:000000000-LT722:1:2101:9353:25782	1	1	0	0	0	0	0	0	0	0
M02111:194:000000000-LT722:1:2101:9353:25912	1	1	1	1	1	0	0	0	0	0
M02111:194:000000000-LT722:1:2101:9353:6820	1	1	1	1	1	0	0	0	0	0
M02111:194:000000000-LT722:1:2101:9353:9134	1	1	1	1	1	0	0	0	0	0
M02111:194:000000000-LT722:1:2101:9353:9553	1	1	1	1	1	0	0	0	0	0
M02111:194:000000000-LT722:1:2101:9354:11121	1	1	1	1	0	0	1	1	1	0
M02111:194:000000000-LT722:1:2101:9354:13562	1	1	1	1	1	0	0	0	0	0
M02111:194:000000000-LT722:1:2101:9354:16696	1	1	1	1	1	0	0	0	0	0
M02111:194:000000000-LT722:1:2101:9354:17606	1	1	1	1	1	0	0	0	0	0
M02111:194:000000000-LT722:1:2101:9354:24242	1	1	1	1	1	0	0	0	0	0
M02111:194:000000000-LT722:1:2101:9355:12837	1	1	1	1	1	0	0	0	0	0
M02111:194:000000000-LT722:1:2101:9355:2936	1	1	1	1	1	0	0	0	0	0
M02111:194:000000000-LT722:1:2101:9355:7030	1	1	1	1	1	0	0	0	0	0
M02111:194:000000000-LT722:1:2101:9356:10318	1	1	1	1	1	0	0	0	0	0
M02111:194:000000000-LT722:1:2101:9356:19120	1	1	1	1	0	0	1	1	1	0
M02111:194:000000000-LT722:1:2101:9356:20641	1	1	1	1	0	0	1	1	1	0
M02111:194:000000000-LT722:1:2101:9356:22800	1	1	1	1	0	0	1	1	1	0
M02111:194:000000000-LT722:1:2101:9356:25478	1	1	1	1	0	0	1	1	1	0
M02111:194:000000000-LT722:1:2101:9358:12921	1	1	1	1	1	0	0	0	0	0
M02111:194:000000000-LT722:1:2101:9358:17979	1	1	1	1	0	0	1	1	1	0
M02111:194:000000000-LT722:1:2101:9358:19205	1	1	1	1	1	0	0	0	0	0
M02111:194:000000000-LT722:1:2101:9359:20816	1	1	1	0	0	1	0	1	0	0
M02111:194:000000000-LT722:1:2101:9359:26312	1	1	1	1	1	0	0	0	0	0
M02111:194:000000000-LT722:1:2101:9359:9098	1	1	1	1	1	0	0	0	0	0
M02111:194:000000000-LT722:1:2101:9361:10585	1	1	1	1	0	0	1	1	1	0
M02111:194:000000000-LT722:1:2101:9361:18852	1	1	1	1	0	0	1	1	1	0
M02111:194:000000000-LT722:1:2101:9361:24425	1	1	1	1	1	0	0	0	0	0
M02111:194:000000000-LT722:1:2101:9361:27021	1	1	1	0	0	1	0	1	0	0
M02111:194:000000000-LT722:1:2101:9361:9668	1	1	1	1	1	0	0	0	0	0
M02111:194:000000000-LT722:1:2101:9362:25877	1	1	1	1	0	0	1	1	1	0
M02111:194:000000000-LT722:1:2101:9363:21503	1	1	1	1	1	0	0	0	0	0
M02111:194:000000000-LT722:1:2101:9363:24815	1	1	1	0	0	1	0	1	0	0
M02111:194:000000000-LT722:1:2101:9364:22087	1	1	1	0	0	1	0	1	0	0
M02111:194:000000000-LT722:1:2101:9364:26250	1	1	1	1	1	0	0	0	0	0
M02111:194:000000000-LT722:1:2101:9365:17045	1	1	0	0	0	0	0	0	0	0
M02111:194:000000000-LT722:1:2101:9365:19031	1	1	1	1	1	0	0	0	0	0
M02111:194:000000000-LT722:1:2101:9365:22270	1	1	1	1	0	0	1	1	1	0
M02111:194:000000000-LT722:1:2101:9365:22910	1	1	1	1	1	0	0	0	0	0
M02111:194:000000000-LT722:1:2101:9366:10851	1	1	1	1	0	0	1	1	1	0
M02111:194:000000000-LT722:1:2101:9366:7817	1	1	1	0	0	1	0	1	0	0
M02111:194:000000000-LT722:1:2101:9367:10444	1	1	1	1	0	0	1	1	1	0
M02111:194:000000000-LT722:1:2101:9367:7085	1	1	1	1	1	0	0	0	0	0
M02111:194:000000000-LT722:1:2101:9368:22683	1	1	0	0	0	0	0	0	0	0
M02111:194:000000000-LT722:1:2101:9368:4880	1	1	1	1	0	0	1	1	1	0
M02111:194:000000000-LT722:1:2101:9368:6452	1	1	1	1	0	0	1	1	1	0
M02111:194:000000000-LT722:1:2101:9370:11103	1	1	1	1	0	0	1	1	1	0
M02111:194:000000000-LT722:1:2101:9370:13518	1	1	1	1	1	0	0	0	0	0
M02111:194:000000000-LT722:1:2101:9370:17152	1	1	1	0	0	1	0	1	0	0
M02111:194:000000000-LT722:1:2101:9371:16662	1	1	1	1	1	0	0	0	0	0
M02111:194:000000000-LT722:1:2101:9371:17255	1	1	0	0	0	0	0	0	0	0
M02111:194:000000000-LT722:1:2101:9371:18895	1	1	1	0	0	1	0	1	0	0
M02111:194:000000000-LT722:1:2101:9371:18935	1	1	1	1	1	0	0	0	0	0
M02111:194:000000000-LT722:1:2101:9372:14637	1	1	1	1	0	0	1	1	1	0
M02111:194:000000000-LT722:1:2101:9372:22031	1	1	1	1	0	0	0	0	0	0
M02111:194:000000000-LT722:1:2101:9372:26612	1	1	1	1	1	0	0	0	0	0
M02111:194:000000000-LT722:1:2101:9373:15407	1	1	1	1	1	0	0	0	0	0
M02111:194:000000000-LT722:1:2101:9374:15970	1	1	1	1	0	0	1	1	1	0
M02111:194:000000000-LT722:1:2101:9374:19675	1	1	1	1	1	0	0	0	0	0
M02111:194:000000000-LT722:1:2101:9374:24830	1	1	1	1	1	0	0	0	0	0
M02111:194:000000000-LT722:1:2101:9375:11380	1	1	0	0	0	0	0	0	0	0
M02111:194:000000000-LT722:1:2101:9375:6064	1	1	1	1	0	0	1	1	1	0
M02111:194:000000000-LT722:1:2101:9376:10527	1	1	1	1	1	0	0	0	0	0
M02111:194:000000000-LT722:1:2101:9376:16965	1	1	1	1	1	0	0	0	0	0
M02111:194:000000000-LT722:1:2101:9376:17129	1	1	1	1	0	0	1	1	1	0
M02111:194:000000000-LT722:1:2101:9376:21255	1	1	1	1	1	0	0	0	0	0
M02111:194:000000000-LT722:1:2101:9376:4422	1	1	1	1	0	0	1	1	1	0
M02111:194:000000000-LT722:1:2101:9377:26654	1	1	1	1	1	0	0	0	0	0
M02111:194:000000000-LT722:1:2101:9377:27621	1	1	1	1	1	0	0	0	0	0
M02111:194:000000000-LT722:1:2101:9377:9371	1	1	1	1	0	0	1	1	1	0
M02111:194:000000000-LT722:1:2101:9378:14147	1	1	1	1	1	0	0	0	0	0
M02111:194:000000000-LT722:1:2101:9378:14276	1	1	1	1	0	0	1	1	1	0
M02111:194:000000000-LT722:1:2101:9378:17358	1	1	1	1	1	0	0	0	0	0
M02111:194:000000000-LT722:1:2101:9378:23636	1	1	1	1	1	0	0	0	0	0
M02111:194:000000000-LT722:1:2101:9378:27732	1	1	0	0	0	0	0	0	0	0
M02111:194:000000000-LT722:1:2101:9378:8640	1	1	1	0	0	1	0	1	0	0
M02111:194:000000000-LT722:1:2101:9379:10405	1	1	1	1	0	0	1	1	1	0
M02111:194:000000000-LT722:1:2101:9379:15089	1	1	1	1	1	0	0	0	0	0
M02111:194:000000000-LT722:1:2101:9379:25787	1	1	1	1	1	0	0	0	0	0
M02111:194:000000000-LT722:1:2101:9379:9429	1	1	1	0	0	1	0	1	0	0
M02111:194:000000000-LT722:1:2101:9380:11132	1	1	1	1	0	0	1	1	1	0
M02111:194:000000000-LT722:1:2101:9380:12486	1	1	1	1	0	0	1	1	1	0
M02111:194:000000000-LT722:1:2101:9380:12930	1	1	1	0	0	1	0	1	0	0
M02111:194:000000000-LT722:1:2101:9380:13854	1	1	1	0	0	1	0	1	0	0
M02111:194:000000000-LT722:1:2101:9381:10289	1	1	1	1	1	0	0	0	0	0
M02111:194:000000000-LT722:1:2101:9381:22378	1	1	1	1	0	0	1	1	1	0
M02111:194:000000000-LT722:1:2101:9381:25088	1	1	1	1	0	0	0	0	0	0
M02111:194:000000000-LT722:1:2101:9382:25033	1	1	1	1	1	0	0	0	0	0
M02111:194:000000000-LT722:1:2101:9382:5272	1	0	0	0	0	0	0	0	0	0
M02111:194:000000000-LT722:1:2101:9382:8059	1	1	1	1	0	0	1	1	1	0
M02111:194:000000000-LT722:1:2101:9382:8445	1	1	1	1	0	0	1	1	1	0
M02111:194:000000000-LT722:1:2101:9383:11067	1	1	1	1	1	0	0	0	0	0
M02111:194:000000000-LT722:1:2101:9383:15389	1	1	1	0	0	1	0	1	0	0
M02111:194:000000000-LT722:1:2101:9383:15737	1	1	1	1	1	0	0	0	0	0
M02111:194:000000000-LT722:1:2101:9383:17799	1	1	1	1	0	0	1	1	1	0
M02111:194:000000000-LT722:1:2101:9383:21086	1	1	1	1	1	0	0	0	0	0
M02111:194:000000000-LT722:1:2101:9383:25329	1	1	1	1	1	0	0	0	0	0
M02111:194:000000000-LT722:1:2101:9383:3401	1	1	1	1	0	0	1	1	1	0
M02111:194:000000000-LT722:1:2101:9383:4307	1	1	1	0	0	1	0	1	0	0
M02111:194:000000000-LT722:1:2101:9383:5364	1	1	1	1	1	0	0	0	0	0
M02111:194:000000000-LT722:1:2101:9384:22322	1	1	1	1	0	0	1	1	1	0
M02111:194:000000000-LT722:1:2101:9384:25160	1	1	1	1	0	0	1	1	1	0
M02111:194:000000000-LT722:1:2101:9384:8623	1	1	1	1	1	0	0	0	0	0
M02111:194:000000000-LT722:1:2101:9385:12996	1	1	1	1	1	0	0	0	0	0
M02111:194:000000000-LT722:1:2101:9385:18580	1	1	1	1	1	0	0	0	0	0
M02111:194:000000000-LT722:1:2101:9385:7067	1	1	1	1	1	0	0	0	0	0
M02111:194:000000000-LT722:1:2101:9386:10677	1	1	1	1	0	0	1	1	1	0
M02111:194:000000000-LT722:1:2101:9386:13669	1	1	1	1	1	0	0	0	0	0
M02111:194:000000000-LT722:1:2101:9386:27235	1	1	1	1	0	0	1	1	1	0
M02111:194:000000000-LT722:1:2101:9386:3494	1	1	1	1	1	0	0	0	0	0
M02111:194:000000000-LT722:1:2101:9387:15879	1	1	1	1	0	0	1	1	1	0
M02111:194:000000000-LT722:1:2101:9387:9213	1	1	1	1	0	0	1	1	1	0
M02111:194:000000000-LT722:1:2101:9388:12705	1	1	1	1	0	0	1	1	1	0
M02111:194:000000000-LT722:1:2101:9388:15199	1	1	1	1	0	0	0	0	0	0
M02111:194:000000000-LT722:1:2101:9388:3291	1	1	1	1	0	0	0	0	0	0
M02111:194:000000000-LT722:1:2101:9388:8702	1	1	1	1	0	0	1	1	1	0
M02111:194:000000000-LT722:1:2101:9389:13647	1	1	1	1	1	0	0	0	0	0
M02111:194:000000000-LT722:1:2101:9389:16172	1	1	1	1	1	0	0	0	0	0
M02111:194:000000000-LT722:1:2101:9389:24504	1	1	1	1	1	0	0	0	0	0
M02111:194:000000000-LT722:1:2101:9389:26795	1	1	1	1	1	0	0	0	0	0
M02111:194:000000000-LT722:1:2101:9389:5397	1	0	0	0	0	0	0	0	0	0
M02111:194:000000000-LT722:1:2101:9390:10651	1	1	1	1	0	0	1	1	1	0
M02111:194:000000000-LT722:1:2101:9391:20765	1	1	1	1	1	0	0	0	0	0
M02111:194:000000000-LT722:1:2101:9393:22836	1	1	1	1	1	0	0	0	0	0
M02111:194:000000000-LT722:1:2101:9393:5690	1	1	0	0	0	0	0	0	0	0
M02111:194:000000000-LT722:1:2101:9393:8122	1	1	1	0	0	1	0	1	0	0
M02111:194:000000000-LT722:1:2101:9394:11034	1	1	1	1	0	0	0	0	0	0
M02111:194:000000000-LT722:1:2101:9395:12543	1	1	1	1	1	0	0	0	0	0
M02111:194:000000000-LT722:1:2101:9395:17296	1	1	1	1	1	0	0	0	0	0
M02111:194:000000000-LT722:1:2101:9395:21923	1	1	1	1	1	0	0	0	0	0
M02111:194:000000000-LT722:1:2101:9395:23714	1	1	1	1	0	0	1	1	1	0
M02111:194:000000000-LT722:1:2101:9395:25214	1	1	1	1	1	0	0	0	0	0
M02111:194:000000000-LT722:1:2101:9395:7758	1	1	1	1	0	0	1	1	1	0
M02111:194:000000000-LT722:1:2101:9396:17089	1	1	1	1	1	0	0	0	0	0
M02111:194:000000000-LT722:1:2101:9397:20987	1	1	1	1	0	0	1	1	1	0
M02111:194:000000000-LT722:1:2101:9397:5600	1	1	1	0	0	1	0	1	1	0
M02111:194:000000000-LT722:1:2101:9397:8192	1	1	1	1	1	0	0	0	0	0
M02111:194:000000000-LT722:1:2101:9398:13144	1	1	1	1	0	0	1	1	1	0
M02111:194:000000000-LT722:1:2101:9398:14897	1	1	1	1	1	0	0	0	0	0
M02111:194:000000000-LT722:1:2101:9398:18152	1	1	1	1	0	0	1	1	1	0
M02111:194:000000000-LT722:1:2101:9398:8531	1	1	1	1	1	0	0	0	0	0
M02111:194:000000000-LT722:1:2101:9399:10468	1	1	1	1	0	0	1	1	1	0
M02111:194:000000000-LT722:1:2101:9399:13562	1	1	1	1	1	0	0	0	0	0
M02111:194:000000000-LT722:1:2101:9399:20595	1	1	1	1	0	0	1	1	1	0
M02111:194:000000000-LT722:1:2101:9399:20836	1	1	1	1	0	0	1	1	1	0
M02111:194:000000000-LT722:1:2101:9399:4504	1	1	1	0	0	1	0	1	0	0
M02111:194:000000000-LT722:1:2101:9399:9966	1	1	1	1	1	0	0	0	0	0
M02111:194:000000000-LT722:1:2101:9400:12106	1	1	1	1	1	0	0	0	0	0
M02111:194:000000000-LT722:1:2101:9400:3564	1	1	0	0	0	0	0	0	0	0
M02111:194:000000000-LT722:1:2101:9401:13121	1	1	1	0	0	1	0	1	0	0
M02111:194:000000000-LT722:1:2101:9401:22090	1	1	1	1	1	0	0	0	0	0
M02111:194:000000000-LT722:1:2101:9401:27090	1	1	1	1	0	0	1	1	1	0
M02111:194:000000000-LT722:1:2101:9401:8253	1	1	0	0	0	0	0	0	0	0
M02111:194:000000000-LT722:1:2101:9401:9563	1	1	1	1	1	0	0	0	0	0
M02111:194:000000000-LT722:1:2101:9402:18502	1	1	0	0	0	0	0	0	0	0
M02111:194:000000000-LT722:1:2101:9402:21880	1	1	1	0	0	1	0	1	0	0
M02111:194:000000000-LT722:1:2101:9403:22658	1	1	1	1	0	0	0	0	0	0
M02111:194:000000000-LT722:1:2101:9403:25641	1	1	1	1	0	0	1	1	1	0
M02111:194:000000000-LT722:1:2101:9403:5337	1	1	1	1	1	0	0	0	0	0
M02111:194:000000000-LT722:1:2101:9403:6976	1	1	0	0	0	0	0	0	0	0
M02111:194:000000000-LT722:1:2101:9403:9161	1	1	1	1	1	0	0	0	0	0
M02111:194:000000000-LT722:1:2101:9404:15104	1	1	1	1	1	0	0	0	0	0
M02111:194:000000000-LT722:1:2101:9404:25656	1	1	1	1	0	0	1	1	1	0
M02111:194:000000000-LT722:1:2101:9404:6137	1	1	0	0	0	0	0	0	0	0
M02111:194:000000000-LT722:1:2101:9405:12264	1	1	1	1	0	0	1	1	1	0
M02111:194:000000000-LT722:1:2101:9405:21446	1	1	1	1	1	0	0	0	0	0
M02111:194:000000000-LT722:1:2101:9405:23155	1	1	1	1	1	0	0	0	0	0
M02111:194:000000000-LT722:1:2101:9405:26939	1	1	1	1	0	0	1	1	1	0
M02111:194:000000000-LT722:1:2101:9405:9425	1	1	1	1	1	0	0	0	0	0
M02111:194:000000000-LT722:1:2101:9406:10651	1	1	1	1	0	0	1	1	1	0
M02111:194:000000000-LT722:1:2101:9406:13092	1	1	1	1	1	0	0	0	0	0
M02111:194:000000000-LT722:1:2101:9406:24142	1	1	1	1	1	0	0	0	0	0
M02111:194:000000000-LT722:1:2101:9406:5390	1	1	1	1	1	0	0	0	0	0
M02111:194:000000000-LT722:1:2101:9407:21759	1	1	0	0	0	0	0	0	0	0
M02111:194:000000000-LT722:1:2101:9407:23356	1	1	1	1	0	0	1	1	1	0
M02111:194:000000000-LT722:1:2101:9407:9463	1	1	1	1	1	0	0	0	0	0
M02111:194:000000000-LT722:1:2101:9408:14615	1	1	1	1	1	0	0	0	0	0
M02111:194:000000000-LT722:1:2101:9408:18573	1	1	1	1	1	0	0	0	0	0
M02111:194:000000000-LT722:1:2101:9408:24005	1	1	1	1	0	0	1	1	1	0
M02111:194:000000000-LT722:1:2101:9408:25270	1	1	1	1	0	0	1	1	1	0
M02111:194:000000000-LT722:1:2101:9409:23605	1	1	1	1	1	0	0	0	0	0
M02111:194:000000000-LT722:1:2101:9409:3247	1	1	1	1	0	0	1	1	1	0
M02111:194:000000000-LT722:1:2101:9410:11528	1	1	1	1	1	0	0	0	0	0
M02111:194:000000000-LT722:1:2101:9410:14715	1	1	1	1	1	0	0	0	0	0
M02111:194:000000000-LT722:1:2101:9410:15685	1	1	1	1	1	0	0	0	0	0
M02111:194:000000000-LT722:1:2101:9410:24587	1	1	0	0	0	0	0	0	0	0
M02111:194:000000000-LT722:1:2101:9410:24775	1	1	1	1	0	0	1	1	1	0
M02111:194:000000000-LT722:1:2101:9410:27259	1	1	1	1	0	0	1	1	1	0
M02111:194:000000000-LT722:1:2101:9411:18780	1	1	1	1	0	0	1	1	1	0
M02111:194:000000000-LT722:1:2101:9411:3457	1	1	1	1	1	0	0	0	0	0
M02111:194:000000000-LT722:1:2101:9411:4465	1	1	1	0	0	1	0	1	0	0
M02111:194:000000000-LT722:1:2101:9412:12204	1	1	1	1	1	0	0	0	0	0
M02111:194:000000000-LT722:1:2101:9413:15558	1	1	1	1	0	0	0	0	0	0
M02111:194:000000000-LT722:1:2101:9413:26317	1	1	1	1	1	0	0	0	0	0
M02111:194:000000000-LT722:1:2101:9413:3372	1	1	1	1	1	0	0	0	0	0
M02111:194:000000000-LT722:1:2101:9413:7637	1	1	1	1	0	0	1	1	1	0
M02111:194:000000000-LT722:1:2101:9414:11263	1	1	1	1	1	0	0	0	0	0
M02111:194:000000000-LT722:1:2101:9414:16875	1	1	1	1	1	0	0	0	0	0
M02111:194:000000000-LT722:1:2101:9414:19230	1	1	1	1	0	0	1	1	1	0
M02111:194:000000000-LT722:1:2101:9415:10086	1	1	1	1	1	0	0	0	0	0
M02111:194:000000000-LT722:1:2101:9415:22035	1	1	1	1	0	0	1	1	1	0
M02111:194:000000000-LT722:1:2101:9415:4827	1	1	1	1	1	0	0	0	0	0
M02111:194:000000000-LT722:1:2101:9415:8224	1	1	1	1	0	0	1	1	1	0
M02111:194:000000000-LT722:1:2101:9416:10722	1	1	1	1	1	0	0	0	0	0
M02111:194:000000000-LT722:1:2101:9417:25406	1	1	0	0	0	0	0	0	0	0
M02111:194:000000000-LT722:1:2101:9417:5411	1	1	1	1	0	0	1	1	1	0
M02111:194:000000000-LT722:1:2101:9417:7252	1	1	1	1	1	0	0	0	0	0
M02111:194:000000000-LT722:1:2101:9418:10961	1	1	1	1	0	0	0	0	0	0
M02111:194:000000000-LT722:1:2101:9418:12115	1	1	1	1	0	0	1	1	1	0
M02111:194:000000000-LT722:1:2101:9418:22198	1	1	1	1	0	0	0	0	0	0
M02111:194:000000000-LT722:1:2101:9418:23004	1	1	1	1	1	0	0	0	0	0
M02111:194:000000000-LT722:1:2101:9418:4065	1	1	1	1	1	0	0	0	0	0
M02111:194:000000000-LT722:1:2101:9418:5318	1	1	0	0	0	0	0	0	0	0
M02111:194:000000000-LT722:1:2101:9418:5369	1	1	1	1	1	0	0	0	0	0
M02111:194:000000000-LT722:1:2101:9419:18133	1	1	1	1	1	0	0	0	0	0
M02111:194:000000000-LT722:1:2101:9419:24184	1	1	1	1	0	0	1	1	1	0
M02111:194:000000000-LT722:1:2101:9419:8007	1	1	1	1	1	0	0	0	0	0
M02111:194:000000000-LT722:1:2101:9419:9796	1	1	1	1	0	0	1	1	1	0
M02111:194:000000000-LT722:1:2101:9420:10466	1	1	1	1	0	0	1	1	1	0
M02111:194:000000000-LT722:1:2101:9421:22738	1	1	1	1	1	0	0	0	0	0
M02111:194:000000000-LT722:1:2101:9421:25472	1	1	1	1	1	0	0	0	0	0
M02111:194:000000000-LT722:1:2101:9422:11064	1	1	1	1	0	0	1	1	1	0
M02111:194:000000000-LT722:1:2101:9422:12970	1	1	1	1	1	0	0	0	0	0
M02111:194:000000000-LT722:1:2101:9422:17513	1	1	1	0	0	1	0	1	0	0
M02111:194:000000000-LT722:1:2101:9422:17834	1	1	1	1	1	0	0	0	0	0
M02111:194:000000000-LT722:1:2101:9422:20073	1	1	1	1	1	0	0	0	0	0
M02111:194:000000000-LT722:1:2101:9422:7932	1	1	1	1	0	0	1	1	1	0
M02111:194:000000000-LT722:1:2101:9423:15225	1	1	1	1	0	0	1	1	1	0
M02111:194:000000000-LT722:1:2101:9423:17648	1	1	1	1	1	0	0	0	0	0
M02111:194:000000000-LT722:1:2101:9423:18507	1	1	1	0	0	1	0	1	0	0
M02111:194:000000000-LT722:1:2101:9423:27508	1	1	1	1	1	0	0	0	0	0
M02111:194:000000000-LT722:1:2101:9423:3917	1	1	1	1	0	0	1	1	1	0
M02111:194:000000000-LT722:1:2101:9423:5855	1	1	1	1	1	0	0	0	0	0
M02111:194:000000000-LT722:1:2101:9423:9197	1	1	0	0	0	0	0	0	0	0
M02111:194:000000000-LT722:1:2101:9424:17606	1	1	1	1	1	0	0	0	0	0
M02111:194:000000000-LT722:1:2101:9424:22919	1	1	1	1	0	0	0	0	0	0
M02111:194:000000000-LT722:1:2101:9424:26197	1	1	0	0	0	0	0	0	0	0
M02111:194:000000000-LT722:1:2101:9424:5491	1	1	1	1	1	0	0	0	0	0
M02111:194:000000000-LT722:1:2101:9425:13749	1	1	1	0	0	1	0	1	0	0
M02111:194:000000000-LT722:1:2101:9425:16984	1	1	1	1	0	0	1	1	1	0
M02111:194:000000000-LT722:1:2101:9425:24793	1	1	1	0	0	1	0	1	0	0
M02111:194:000000000-LT722:1:2101:9425:26593	1	1	1	1	0	0	1	1	1	0
M02111:194:000000000-LT722:1:2101:9426:23086	1	1	1	1	1	0	0	0	0	0
M02111:194:000000000-LT722:1:2101:9427:3785	1	1	1	1	1	0	0	0	0	0
M02111:194:000000000-LT722:1:2101:9427:4300	1	1	1	1	1	0	0	0	0	0
M02111:194:000000000-LT722:1:2101:9427:8448	1	1	1	1	1	0	0	0	0	0
M02111:194:000000000-LT722:1:2101:9428:15773	1	1	0	0	0	0	0	0	0	0
M02111:194:000000000-LT722:1:2101:9428:21235	1	1	1	1	0	0	1	1	1	0
M02111:194:000000000-LT722:1:2101:9428:4705	1	1	1	1	0	0	1	1	1	0
M02111:194:000000000-LT722:1:2101:9428:6690	1	1	1	1	1	0	0	0	0	0
M02111:194:000000000-LT722:1:2101:9428:8526	1	1	1	1	0	0	1	1	1	0
M02111:194:000000000-LT722:1:2101:9428:8614	1	1	1	1	0	0	1	1	1	0
M02111:194:000000000-LT722:1:2101:9429:18272	1	1	1	1	0	0	1	1	1	0
M02111:194:000000000-LT722:1:2101:9429:25902	1	1	1	1	0	0	1	1	1	0
M02111:194:000000000-LT722:1:2101:9430:15272	1	1	1	1	0	0	1	1	1	0
M02111:194:000000000-LT722:1:2101:9430:15579	1	1	1	1	0	0	1	1	1	0
M02111:194:000000000-LT722:1:2101:9430:16142	1	1	1	0	0	1	0	1	0	0
M02111:194:000000000-LT722:1:2101:9430:18820	1	1	1	1	0	0	1	1	1	0
M02111:194:000000000-LT722:1:2101:9430:24917	1	1	0	0	0	0	0	0	0	0
M02111:194:000000000-LT722:1:2101:9431:12017	1	1	1	1	1	0	0	0	0	0
M02111:194:000000000-LT722:1:2101:9431:12300	1	1	1	1	1	0	0	0	0	0
M02111:194:000000000-LT722:1:2101:9431:13770	1	1	1	1	0	0	1	1	1	0
M02111:194:000000000-LT722:1:2101:9431:26145	1	1	1	1	1	0	0	0	0	0
M02111:194:000000000-LT722:1:2101:9432:2844	1	1	1	1	0	0	1	1	1	0
M02111:194:000000000-LT722:1:2101:9434:16552	1	1	1	1	0	0	1	1	1	0
M02111:194:000000000-LT722:1:2101:9434:19462	1	1	1	1	1	0	0	0	0	0
M02111:194:000000000-LT722:1:2101:9434:8826	1	1	1	1	1	0	0	0	0	0
M02111:194:000000000-LT722:1:2101:9435:3681	1	1	1	1	0	0	1	1	1	0
M02111:194:000000000-LT722:1:2101:9435:5137	1	1	1	1	1	0	0	0	0	0
M02111:194:000000000-LT722:1:2101:9436:9344	1	1	1	1	1	0	0	0	0	0
M02111:194:000000000-LT722:1:2101:9437:18908	1	1	1	1	1	0	0	0	0	0
M02111:194:000000000-LT722:1:2101:9437:22774	1	1	1	1	0	0	1	1	1	0
M02111:194:000000000-LT722:1:2101:9437:23262	1	1	1	1	0	0	0	0	0	0
M02111:194:000000000-LT722:1:2101:9437:8389	1	1	1	1	0	0	1	1	1	0
M02111:194:000000000-LT722:1:2101:9438:5556	1	1	1	1	0	0	1	1	1	0
M02111:194:000000000-LT722:1:2101:9439:12466	1	1	1	1	1	0	0	0	0	0
M02111:194:000000000-LT722:1:2101:9439:12627	1	1	1	1	0	0	0	0	0	0
M02111:194:000000000-LT722:1:2101:9439:23243	1	1	1	1	1	0	0	0	0	0
M02111:194:000000000-LT722:1:2101:9439:23506	1	1	1	0	0	1	0	1	0	0
M02111:194:000000000-LT722:1:2101:9439:4627	1	1	1	1	0	0	1	1	1	0
M02111:194:000000000-LT722:1:2101:9439:6468	1	1	1	1	0	0	1	1	1	0
M02111:194:000000000-LT722:1:2101:9439:7574	1	1	1	0	0	1	0	1	0	0
M02111:194:000000000-LT722:1:2101:9441:11576	1	1	1	1	1	0	0	0	0	0
M02111:194:000000000-LT722:1:2101:9441:20278	1	1	1	1	1	0	0	0	0	0
M02111:194:000000000-LT722:1:2101:9441:23323	1	1	1	1	1	0	0	0	0	0
M02111:194:000000000-LT722:1:2101:9441:23632	1	1	1	1	1	0	0	0	0	0
M02111:194:000000000-LT722:1:2101:9441:9878	1	1	1	1	0	0	1	1	1	0
M02111:194:000000000-LT722:1:2101:9442:21246	1	1	1	1	0	0	1	1	1	0
M02111:194:000000000-LT722:1:2101:9442:23770	1	1	1	1	0	0	0	0	0	0
M02111:194:000000000-LT722:1:2101:9442:3508	1	1	1	1	0	0	0	0	0	0
M02111:194:000000000-LT722:1:2101:9442:4825	1	1	1	1	0	0	1	1	1	0
M02111:194:000000000-LT722:1:2101:9442:5208	1	1	1	1	1	0	0	0	0	0
M02111:194:000000000-LT722:1:2101:9442:5636	1	1	1	1	1	0	0	0	0	0
M02111:194:000000000-LT722:1:2101:9442:9748	1	1	1	0	0	1	0	1	0	0
M02111:194:000000000-LT722:1:2101:9443:19605	1	1	1	1	1	0	0	0	0	0
M02111:194:000000000-LT722:1:2101:9443:24700	1	1	1	1	1	0	0	0	0	0
M02111:194:000000000-LT722:1:2101:9444:15425	1	1	1	1	0	0	1	1	1	0
M02111:194:000000000-LT722:1:2101:9444:18227	1	1	1	1	0	0	1	1	1	0
M02111:194:000000000-LT722:1:2101:9444:19136	1	1	1	1	1	0	0	0	0	0
M02111:194:000000000-LT722:1:2101:9444:23547	1	1	1	1	1	0	0	0	0	0
M02111:194:000000000-LT722:1:2101:9444:25974	1	1	1	1	0	0	1	1	1	0
M02111:194:000000000-LT722:1:2101:9445:17317	1	1	1	1	0	0	0	0	0	0
M02111:194:000000000-LT722:1:2101:9445:21638	1	1	1	1	1	0	0	0	0	0
M02111:194:000000000-LT722:1:2101:9445:6628	1	1	1	1	1	0	0	0	0	0
M02111:194:000000000-LT722:1:2101:9445:7557	1	1	1	1	1	0	0	0	0	0
M02111:194:000000000-LT722:1:2101:9447:10939	1	1	1	1	0	0	0	0	0	0
M02111:194:000000000-LT722:1:2101:9447:13042	1	1	1	1	1	0	0	0	0	0
M02111:194:000000000-LT722:1:2101:9447:15317	1	1	1	1	1	0	0	0	0	0
M02111:194:000000000-LT722:1:2101:9447:22471	1	1	1	1	1	0	0	0	0	0
M02111:194:000000000-LT722:1:2101:9448:20575	1	1	1	1	1	0	0	0	0	0
M02111:194:000000000-LT722:1:2101:9448:22193	1	1	1	1	1	0	0	0	0	0
M02111:194:000000000-LT722:1:2101:9449:14161	1	1	1	0	0	1	0	1	0	0
M02111:194:000000000-LT722:1:2101:9449:23617	1	1	1	0	0	1	0	1	0	0
M02111:194:000000000-LT722:1:2101:9449:25612	1	1	1	1	0	0	1	1	1	0
M02111:194:000000000-LT722:1:2101:9449:25817	1	1	1	1	1	0	0	0	0	0
M02111:194:000000000-LT722:1:2101:9449:25854	1	1	1	1	0	0	1	1	1	0
M02111:194:000000000-LT722:1:2101:9450:16425	1	1	1	1	1	0	0	0	0	0
M02111:194:000000000-LT722:1:2101:9450:16935	1	1	1	1	1	0	0	0	0	0
M02111:194:000000000-LT722:1:2101:9450:20353	1	1	1	1	0	0	1	1	1	0
M02111:194:000000000-LT722:1:2101:9450:23350	1	1	1	1	0	0	1	1	1	0
M02111:194:000000000-LT722:1:2101:9450:3720	1	1	1	1	1	0	0	0	0	0
M02111:194:000000000-LT722:1:2101:9450:4421	1	1	1	1	0	0	1	1	1	0
M02111:194:000000000-LT722:1:2101:9450:9051	1	1	1	1	1	0	0	0	0	0
M02111:194:000000000-LT722:1:2101:9451:11103	1	1	1	1	1	0	0	0	0	0
M02111:194:000000000-LT722:1:2101:9451:22208	1	1	1	1	1	0	0	0	0	0
M02111:194:000000000-LT722:1:2101:9452:25527	1	1	1	1	1	0	0	0	0	0
M02111:194:000000000-LT722:1:2101:9453:19389	1	1	1	1	0	0	1	1	1	0
M02111:194:000000000-LT722:1:2101:9453:25160	1	1	1	1	1	0	0	0	0	0
M02111:194:000000000-LT722:1:2101:9453:4198	1	1	1	1	0	0	1	1	1	0
M02111:194:000000000-LT722:1:2101:9454:16962	1	1	1	1	0	0	1	1	1	0
M02111:194:000000000-LT722:1:2101:9454:18692	1	1	0	0	0	0	0	0	0	0
M02111:194:000000000-LT722:1:2101:9455:11201	1	1	1	1	1	0	0	0	0	0
M02111:194:000000000-LT722:1:2101:9455:20010	1	1	1	1	0	0	0	0	0	0
M02111:194:000000000-LT722:1:2101:9455:23271	1	1	1	1	0	0	1	1	1	0
M02111:194:000000000-LT722:1:2101:9455:8844	1	1	1	1	1	0	0	0	0	0
M02111:194:000000000-LT722:1:2101:9456:17061	1	1	1	0	0	1	0	1	0	0
M02111:194:000000000-LT722:1:2101:9456:21130	1	1	1	1	1	0	0	0	0	0
M02111:194:000000000-LT722:1:2101:9457:11081	1	1	1	1	1	0	0	0	0	0
M02111:194:000000000-LT722:1:2101:9457:13303	1	1	1	1	1	0	0	0	0	0
M02111:194:000000000-LT722:1:2101:9457:22770	1	1	1	1	0	0	1	1	1	0
M02111:194:000000000-LT722:1:2101:9458:26134	1	1	1	1	1	0	0	0	0	0
M02111:194:000000000-LT722:1:2101:9458:5391	1	1	1	1	1	0	0	0	0	0
M02111:194:000000000-LT722:1:2101:9458:8797	1	1	1	1	1	0	0	0	0	0
M02111:194:000000000-LT722:1:2101:9459:12371	1	1	1	1	1	0	0	0	0	0
M02111:194:000000000-LT722:1:2101:9459:26635	1	1	1	1	0	0	1	1	1	0
M02111:194:000000000-LT722:1:2101:9459:8659	1	1	0	0	0	0	0	0	0	0
M02111:194:000000000-LT722:1:2101:9459:8826	1	1	1	1	0	0	1	1	1	0
M02111:194:000000000-LT722:1:2101:9460:16815	1	1	1	1	0	0	1	1	1	0
M02111:194:000000000-LT722:1:2101:9460:17151	1	1	1	0	0	1	0	1	0	0
M02111:194:000000000-LT722:1:2101:9460:23639	1	1	1	1	1	0	0	0	0	0
M02111:194:000000000-LT722:1:2101:9460:4359	1	1	1	1	1	0	0	0	0	0
M02111:194:000000000-LT722:1:2101:9461:11452	1	1	1	1	0	0	1	1	1	0
M02111:194:000000000-LT722:1:2101:9461:27658	1	1	1	0	0	1	0	1	0	0
M02111:194:000000000-LT722:1:2101:9462:15283	1	1	1	1	0	0	1	1	1	0
M02111:194:000000000-LT722:1:2101:9462:20668	1	1	1	1	1	0	0	0	0	0
M02111:194:000000000-LT722:1:2101:9462:20767	1	1	1	1	1	0	0	0	0	0
M02111:194:000000000-LT722:1:2101:9462:26914	1	1	1	1	0	0	1	1	1	0
M02111:194:000000000-LT722:1:2101:9463:19640	1	1	1	0	0	1	0	1	0	0
M02111:194:000000000-LT722:1:2101:9463:25076	1	1	1	1	0	0	1	1	1	0
M02111:194:000000000-LT722:1:2101:9463:3651	1	1	1	1	0	0	1	1	1	0
M02111:194:000000000-LT722:1:2101:9464:14310	1	1	1	1	1	0	0	0	0	0
M02111:194:000000000-LT722:1:2101:9464:6633	1	1	1	1	0	0	0	0	0	0
M02111:194:000000000-LT722:1:2101:9465:17498	1	1	1	1	1	0	0	0	0	0
M02111:194:000000000-LT722:1:2101:9465:19830	1	1	0	0	0	0	0	0	0	0
M02111:194:000000000-LT722:1:2101:9466:13151	1	1	1	0	0	1	0	1	0	0
M02111:194:000000000-LT722:1:2101:9466:15975	1	0	0	0	0	0	0	0	0	0
M02111:194:000000000-LT722:1:2101:9466:20130	1	1	1	1	1	0	0	0	0	0
M02111:194:000000000-LT722:1:2101:9466:24941	1	1	1	1	1	0	0	0	0	0
M02111:194:000000000-LT722:1:2101:9466:27189	1	1	1	1	1	0	0	0	0	0
M02111:194:000000000-LT722:1:2101:9466:3563	1	1	1	1	0	0	1	1	1	0
M02111:194:000000000-LT722:1:2101:9467:12558	1	1	1	1	0	0	1	1	1	0
M02111:194:000000000-LT722:1:2101:9467:17006	1	1	1	1	0	0	1	1	1	0
M02111:194:000000000-LT722:1:2101:9467:18715	1	1	1	1	1	0	0	0	0	0
M02111:194:000000000-LT722:1:2101:9467:18903	1	1	1	1	1	0	0	0	0	0
M02111:194:000000000-LT722:1:2101:9468:10390	1	1	0	0	0	0	0	0	0	0
M02111:194:000000000-LT722:1:2101:9468:13741	1	1	1	1	0	0	1	1	1	0
M02111:194:000000000-LT722:1:2101:9468:14371	1	1	1	1	1	0	0	0	0	0
M02111:194:000000000-LT722:1:2101:9468:14610	1	1	1	1	0	0	1	1	1	0
M02111:194:000000000-LT722:1:2101:9468:7361	1	1	0	0	0	0	0	0	0	0
M02111:194:000000000-LT722:1:2101:9469:10044	1	1	1	1	0	0	0	0	0	0
M02111:194:000000000-LT722:1:2101:9469:11781	1	1	0	0	0	0	0	0	0	0
M02111:194:000000000-LT722:1:2101:9469:14178	1	1	1	1	1	0	0	0	0	0
M02111:194:000000000-LT722:1:2101:9469:24087	1	1	1	1	1	0	0	0	0	0
M02111:194:000000000-LT722:1:2101:9469:4241	1	1	1	1	0	0	1	1	1	0
M02111:194:000000000-LT722:1:2101:9469:8138	1	1	1	1	1	0	0	0	0	0
M02111:194:000000000-LT722:1:2101:9470:13023	1	1	1	1	1	0	0	0	0	0
M02111:194:000000000-LT722:1:2101:9470:15724	1	1	1	1	0	0	1	1	1	0
M02111:194:000000000-LT722:1:2101:9470:17919	1	1	1	1	1	0	0	0	0	0
M02111:194:000000000-LT722:1:2101:9470:18232	1	1	1	1	1	0	0	0	0	0
M02111:194:000000000-LT722:1:2101:9470:18415	1	1	1	1	0	0	1	1	1	0
M02111:194:000000000-LT722:1:2101:9470:21240	1	1	1	1	0	0	1	1	1	0
M02111:194:000000000-LT722:1:2101:9470:4080	1	1	1	1	0	0	0	0	0	0
M02111:194:000000000-LT722:1:2101:9470:5296	1	1	1	1	1	0	0	0	0	0
M02111:194:000000000-LT722:1:2101:9471:13604	1	1	1	1	1	0	0	0	0	0
M02111:194:000000000-LT722:1:2101:9471:17839	1	1	1	1	0	0	0	0	0	0
M02111:194:000000000-LT722:1:2101:9471:21993	1	1	1	0	0	1	0	1	0	0
M02111:194:000000000-LT722:1:2101:9471:4161	1	1	1	0	0	1	0	1	0	0
M02111:194:000000000-LT722:1:2101:9472:15528	1	1	1	1	0	0	1	1	1	0
M02111:194:000000000-LT722:1:2101:9472:15910	1	1	1	1	1	0	0	0	0	0
M02111:194:000000000-LT722:1:2101:9472:17430	1	1	1	1	0	0	1	1	1	0
M02111:194:000000000-LT722:1:2101:9472:18377	1	1	1	1	1	0	0	0	0	0
M02111:194:000000000-LT722:1:2101:9472:4218	1	1	1	1	1	0	0	0	0	0
M02111:194:000000000-LT722:1:2101:9472:5691	1	1	1	1	1	0	0	0	0	0
M02111:194:000000000-LT722:1:2101:9472:7400	1	1	1	1	1	0	0	0	0	0
M02111:194:000000000-LT722:1:2101:9473:17673	1	1	1	1	0	0	1	1	1	0
M02111:194:000000000-LT722:1:2101:9473:5721	1	1	0	0	0	0	0	0	0	0
M02111:194:000000000-LT722:1:2101:9474:18074	1	1	1	1	0	0	1	1	1	0
M02111:194:000000000-LT722:1:2101:9474:18452	1	1	1	1	0	0	1	1	1	0
M02111:194:000000000-LT722:1:2101:9474:22408	1	1	1	1	1	0	0	0	0	0
M02111:194:000000000-LT722:1:2101:9474:25329	1	1	1	1	0	0	1	1	1	0
M02111:194:000000000-LT722:1:2101:9474:25608	1	1	1	1	1	0	0	0	0	0
M02111:194:000000000-LT722:1:2101:9474:26367	1	1	1	1	0	0	1	1	1	0
M02111:194:000000000-LT722:1:2101:9474:27404	1	1	1	1	1	0	0	0	0	0
M02111:194:000000000-LT722:1:2101:9475:17331	1	1	1	1	0	0	1	1	1	0
M02111:194:000000000-LT722:1:2101:9475:21726	1	1	1	1	0	0	1	1	1	0
M02111:194:000000000-LT722:1:2101:9475:5993	1	1	1	1	1	0	0	0	0	0
M02111:194:000000000-LT722:1:2101:9475:8189	1	1	1	1	1	0	0	0	0	0
M02111:194:000000000-LT722:1:2101:9476:18813	1	1	1	1	1	0	0	0	0	0
M02111:194:000000000-LT722:1:2101:9476:4511	1	1	1	1	1	0	0	0	0	0
M02111:194:000000000-LT722:1:2101:9477:12068	1	1	1	1	1	0	0	0	0	0
M02111:194:000000000-LT722:1:2101:9477:14550	1	1	1	1	0	0	1	1	1	0
M02111:194:000000000-LT722:1:2101:9477:26013	1	1	1	1	1	0	0	0	0	0
M02111:194:000000000-LT722:1:2101:9478:11034	1	1	1	1	0	0	1	1	1	0
M02111:194:000000000-LT722:1:2101:9478:11263	1	1	1	1	0	0	1	1	1	0
M02111:194:000000000-LT722:1:2101:9478:13831	1	1	1	1	1	0	0	0	0	0
M02111:194:000000000-LT722:1:2101:9478:22187	1	1	1	1	0	0	1	1	1	0
M02111:194:000000000-LT722:1:2101:9479:25924	1	1	1	1	1	0	0	0	0	0
M02111:194:000000000-LT722:1:2101:9479:6203	1	1	1	0	0	1	0	1	0	0
M02111:194:000000000-LT722:1:2101:9480:11821	1	1	1	1	0	0	1	1	1	0
M02111:194:000000000-LT722:1:2101:9480:12827	1	1	1	1	1	0	0	0	0	0
M02111:194:000000000-LT722:1:2101:9480:15839	1	1	1	1	1	0	0	0	0	0
M02111:194:000000000-LT722:1:2101:9480:23511	1	1	0	0	0	0	0	0	0	0
M02111:194:000000000-LT722:1:2101:9481:24264	1	1	1	1	1	0	0	0	0	0
M02111:194:000000000-LT722:1:2101:9481:2869	1	1	1	1	1	0	0	0	0	0
M02111:194:000000000-LT722:1:2101:9481:8779	1	1	1	1	0	0	1	1	1	0
M02111:194:000000000-LT722:1:2101:9482:12045	1	1	1	1	0	0	1	1	1	0
M02111:194:000000000-LT722:1:2101:9482:12572	1	1	1	1	0	0	1	1	1	0
M02111:194:000000000-LT722:1:2101:9482:14037	1	1	1	1	0	0	1	1	1	0
M02111:194:000000000-LT722:1:2101:9482:20022	1	1	0	0	0	0	0	0	0	0
M02111:194:000000000-LT722:1:2101:9483:10690	1	1	1	1	1	0	0	0	0	0
M02111:194:000000000-LT722:1:2101:9483:12089	1	1	1	1	0	0	1	1	1	0
M02111:194:000000000-LT722:1:2101:9483:20217	1	1	1	1	1	0	0	0	0	0
M02111:194:000000000-LT722:1:2101:9483:26612	1	1	0	0	0	0	0	0	0	0
M02111:194:000000000-LT722:1:2101:9484:4896	1	1	1	1	1	0	0	0	0	0
M02111:194:000000000-LT722:1:2101:9485:14768	1	1	0	0	0	0	0	0	0	0
M02111:194:000000000-LT722:1:2101:9485:17791	1	1	1	1	1	0	0	0	0	0
M02111:194:000000000-LT722:1:2101:9485:18485	1	1	1	0	0	1	0	1	0	0
M02111:194:000000000-LT722:1:2101:9485:22671	1	1	0	0	0	0	0	0	0	0
M02111:194:000000000-LT722:1:2101:9486:17186	1	1	1	1	0	0	1	1	1	0
M02111:194:000000000-LT722:1:2101:9486:22626	1	1	1	0	0	1	0	1	0	0
M02111:194:000000000-LT722:1:2101:9486:3959	1	1	1	1	1	0	0	0	0	0
M02111:194:000000000-LT722:1:2101:9486:9974	1	1	1	1	1	0	0	0	0	0
M02111:194:000000000-LT722:1:2101:9487:13386	1	1	1	0	0	1	0	1	0	0
M02111:194:000000000-LT722:1:2101:9487:16665	1	1	1	1	1	0	0	0	0	0
M02111:194:000000000-LT722:1:2101:9487:26172	1	1	1	1	0	0	1	1	1	0
M02111:194:000000000-LT722:1:2101:9487:4615	1	1	1	1	0	0	1	1	1	0
M02111:194:000000000-LT722:1:2101:9488:13213	1	1	1	1	0	0	1	1	1	0
M02111:194:000000000-LT722:1:2101:9488:18566	1	1	1	1	1	0	0	0	0	0
M02111:194:000000000-LT722:1:2101:9488:22054	1	1	1	1	1	0	0	0	0	0
M02111:194:000000000-LT722:1:2101:9488:7564	1	1	0	0	0	0	0	0	0	0
M02111:194:000000000-LT722:1:2101:9488:7666	1	1	1	1	1	0	0	0	0	0
M02111:194:000000000-LT722:1:2101:9488:9046	1	1	1	1	1	0	0	0	0	0
M02111:194:000000000-LT722:1:2101:9489:18844	1	1	1	1	0	0	1	1	1	0
M02111:194:000000000-LT722:1:2101:9489:23445	1	1	1	1	0	0	1	1	1	0
M02111:194:000000000-LT722:1:2101:9489:23638	1	1	1	1	1	0	0	0	0	0
M02111:194:000000000-LT722:1:2101:9489:3006	1	1	1	1	0	0	1	1	1	0
M02111:194:000000000-LT722:1:2101:9489:7720	1	1	1	1	0	0	0	0	0	0
M02111:194:000000000-LT722:1:2101:9490:16599	1	1	0	0	0	0	0	0	0	0
M02111:194:000000000-LT722:1:2101:9490:26729	1	1	1	1	1	0	0	0	0	0
M02111:194:000000000-LT722:1:2101:9490:6451	1	1	1	1	1	0	0	0	0	0
M02111:194:000000000-LT722:1:2101:9490:8756	1	1	1	1	1	0	0	0	0	0
M02111:194:000000000-LT722:1:2101:9492:21845	1	1	0	0	0	0	0	0	0	0
M02111:194:000000000-LT722:1:2101:9492:3163	1	1	1	1	1	0	0	0	0	0
M02111:194:000000000-LT722:1:2101:9493:26594	1	1	1	1	0	0	1	1	1	0
M02111:194:000000000-LT722:1:2101:9493:7625	1	1	1	0	0	1	0	1	0	0
M02111:194:000000000-LT722:1:2101:9494:11708	1	1	1	1	1	0	0	0	0	0
M02111:194:000000000-LT722:1:2101:9494:15542	1	1	1	1	0	0	1	1	1	0
M02111:194:000000000-LT722:1:2101:9494:17978	1	1	1	0	0	1	0	1	0	0
M02111:194:000000000-LT722:1:2101:9494:22510	1	1	1	1	0	0	1	1	1	0
M02111:194:000000000-LT722:1:2101:9495:23842	1	1	1	1	0	0	1	1	1	0
M02111:194:000000000-LT722:1:2101:9495:27466	1	1	1	1	1	0	0	0	0	0
M02111:194:000000000-LT722:1:2101:9495:2903	1	1	1	1	0	0	1	1	1	0
M02111:194:000000000-LT722:1:2101:9496:12562	1	1	1	1	1	0	0	0	0	0
M02111:194:000000000-LT722:1:2101:9496:8624	1	1	1	1	0	0	1	1	1	0
M02111:194:000000000-LT722:1:2101:9497:22489	1	0	0	0	0	0	0	0	0	0
M02111:194:000000000-LT722:1:2101:9497:23344	1	1	0	0	0	0	0	0	0	0
M02111:194:000000000-LT722:1:2101:9497:3729	1	1	1	1	1	0	0	0	0	0
M02111:194:000000000-LT722:1:2101:9498:11266	1	1	1	1	0	0	1	1	1	0
M02111:194:000000000-LT722:1:2101:9498:16329	1	1	1	1	1	0	0	0	0	0
M02111:194:000000000-LT722:1:2101:9498:18657	1	1	1	1	0	0	1	1	1	0
M02111:194:000000000-LT722:1:2101:9498:21936	1	1	1	1	1	0	0	0	0	0
M02111:194:000000000-LT722:1:2101:9498:26147	1	1	1	1	1	0	0	0	0	0
M02111:194:000000000-LT722:1:2101:9498:3063	1	1	1	1	0	0	0	0	0	0
M02111:194:000000000-LT722:1:2101:9498:3606	1	1	1	1	0	0	1	1	1	0
M02111:194:000000000-LT722:1:2101:9498:8939	1	1	1	1	1	0	0	0	0	0
M02111:194:000000000-LT722:1:2101:9499:12512	1	1	1	1	0	0	1	1	1	0
M02111:194:000000000-LT722:1:2101:9499:19211	1	1	1	1	1	0	0	0	0	0
M02111:194:000000000-LT722:1:2101:9499:22422	1	1	1	1	0	0	1	1	1	0
M02111:194:000000000-LT722:1:2101:9499:23821	1	1	1	1	0	0	1	1	1	0
M02111:194:000000000-LT722:1:2101:9499:24871	1	1	1	1	0	0	1	1	1	0
M02111:194:000000000-LT722:1:2101:9499:3346	1	1	1	1	1	0	0	0	0	0
M02111:194:000000000-LT722:1:2101:9499:4638	1	1	1	1	0	0	1	1	1	0
M02111:194:000000000-LT722:1:2101:9500:16857	1	1	1	1	1	0	0	0	0	0
M02111:194:000000000-LT722:1:2101:9501:13088	1	1	1	1	1	0	0	0	0	0
M02111:194:000000000-LT722:1:2101:9501:20408	1	1	1	1	0	0	1	1	1	0
M02111:194:000000000-LT722:1:2101:9501:20535	1	1	1	1	1	0	0	0	0	0
M02111:194:000000000-LT722:1:2101:9502:14373	1	1	1	1	0	0	1	1	1	0
M02111:194:000000000-LT722:1:2101:9502:17654	1	1	1	1	1	0	0	0	0	0
M02111:194:000000000-LT722:1:2101:9502:5182	1	1	1	1	0	0	1	1	1	0
M02111:194:000000000-LT722:1:2101:9503:15113	1	1	1	1	1	0	0	0	0	0
M02111:194:000000000-LT722:1:2101:9504:18693	1	1	1	1	0	0	1	1	1	0
M02111:194:000000000-LT722:1:2101:9504:18726	1	1	1	1	1	0	0	0	0	0
M02111:194:000000000-LT722:1:2101:9505:20827	1	1	1	1	1	0	0	0	0	0
M02111:194:000000000-LT722:1:2101:9505:4828	1	1	1	1	1	0	0	0	0	0
M02111:194:000000000-LT722:1:2101:9505:6076	1	1	1	1	1	0	0	0	0	0
M02111:194:000000000-LT722:1:2101:9505:8399	1	1	1	1	0	0	1	1	1	0
M02111:194:000000000-LT722:1:2101:9506:19486	1	1	1	1	0	0	1	1	1	0
M02111:194:000000000-LT722:1:2101:9506:19614	1	1	1	1	1	0	0	0	0	0
M02111:194:000000000-LT722:1:2101:9506:4540	1	1	1	1	0	0	1	1	1	0
M02111:194:000000000-LT722:1:2101:9507:11771	1	1	1	1	1	0	0	0	0	0
M02111:194:000000000-LT722:1:2101:9507:25623	1	1	1	1	1	0	0	0	0	0
M02111:194:000000000-LT722:1:2101:9507:25894	1	1	1	1	1	0	0	0	0	0
M02111:194:000000000-LT722:1:2101:9507:7547	1	1	1	1	1	0	0	0	0	0
M02111:194:000000000-LT722:1:2101:9508:13854	1	1	1	1	1	0	0	0	0	0
M02111:194:000000000-LT722:1:2101:9508:24412	1	1	1	1	0	0	1	1	1	0
M02111:194:000000000-LT722:1:2101:9508:5247	1	1	1	1	1	0	0	0	0	0
M02111:194:000000000-LT722:1:2101:9508:7197	1	1	1	1	1	0	0	0	0	0
M02111:194:000000000-LT722:1:2101:9509:10999	1	1	1	1	1	0	0	0	0	0
M02111:194:000000000-LT722:1:2101:9509:17634	1	1	1	1	0	0	1	1	1	0
M02111:194:000000000-LT722:1:2101:9509:23468	1	1	1	1	1	0	0	0	0	0
M02111:194:000000000-LT722:1:2101:9509:8678	1	1	1	1	0	0	1	1	1	0
M02111:194:000000000-LT722:1:2101:9510:13593	1	1	1	1	1	0	0	0	0	0
M02111:194:000000000-LT722:1:2101:9510:13894	1	1	1	1	1	0	0	0	0	0
M02111:194:000000000-LT722:1:2101:9510:15407	1	1	1	1	0	0	1	1	1	0
M02111:194:000000000-LT722:1:2101:9510:16710	1	1	1	1	1	0	0	0	0	0
M02111:194:000000000-LT722:1:2101:9510:18537	1	1	1	1	1	0	0	0	0	0
M02111:194:000000000-LT722:1:2101:9510:20515	1	1	1	1	0	0	0	0	0	0
M02111:194:000000000-LT722:1:2101:9510:23326	1	1	1	1	1	0	0	0	0	0
M02111:194:000000000-LT722:1:2101:9510:26327	1	1	0	0	0	0	0	0	0	0
M02111:194:000000000-LT722:1:2101:9511:3856	1	1	1	1	1	0	0	0	0	0
M02111:194:000000000-LT722:1:2101:9511:6127	1	1	1	0	0	1	0	1	0	0
M02111:194:000000000-LT722:1:2101:9511:8283	1	1	1	1	1	0	0	0	0	0
M02111:194:000000000-LT722:1:2101:9512:12108	1	1	1	1	1	0	0	0	0	0
M02111:194:000000000-LT722:1:2101:9512:23435	1	1	1	1	0	0	1	1	1	0
M02111:194:000000000-LT722:1:2101:9512:24338	1	1	1	1	1	0	0	0	0	0
M02111:194:000000000-LT722:1:2101:9512:26955	1	1	1	1	0	0	1	1	1	0
M02111:194:000000000-LT722:1:2101:9512:5106	1	1	1	1	0	0	1	1	1	0
M02111:194:000000000-LT722:1:2101:9512:8939	1	1	1	1	0	0	1	1	1	0
M02111:194:000000000-LT722:1:2101:9512:9548	1	1	1	0	0	1	0	1	0	0
M02111:194:000000000-LT722:1:2101:9513:26077	1	1	1	1	1	0	0	0	0	0
M02111:194:000000000-LT722:1:2101:9513:26375	1	1	1	0	0	1	0	1	0	0
M02111:194:000000000-LT722:1:2101:9513:27654	1	1	1	0	0	1	0	1	0	0
M02111:194:000000000-LT722:1:2101:9513:8011	1	1	1	1	0	0	1	1	1	0
M02111:194:000000000-LT722:1:2101:9514:5860	1	1	1	1	1	0	0	0	0	0
M02111:194:000000000-LT722:1:2101:9516:10057	1	1	1	0	0	1	0	1	0	0
M02111:194:000000000-LT722:1:2101:9516:13142	1	1	1	1	1	0	0	0	0	0
M02111:194:000000000-LT722:1:2101:9516:15615	1	1	1	1	0	0	1	1	1	0
M02111:194:000000000-LT722:1:2101:9516:19591	1	1	1	1	1	0	0	0	0	0
M02111:194:000000000-LT722:1:2101:9516:7134	1	1	1	1	1	0	0	0	0	0
M02111:194:000000000-LT722:1:2101:9517:10713	1	1	1	1	0	0	1	1	1	0
M02111:194:000000000-LT722:1:2101:9517:12930	1	1	1	1	0	0	1	1	1	0
M02111:194:000000000-LT722:1:2101:9517:14287	1	1	0	0	0	0	0	0	0	0
M02111:194:000000000-LT722:1:2101:9517:14632	1	1	1	1	1	0	0	0	0	0
M02111:194:000000000-LT722:1:2101:9517:15029	1	1	1	1	0	0	1	1	1	0
M02111:194:000000000-LT722:1:2101:9517:25289	1	1	1	1	1	0	0	0	0	0
M02111:194:000000000-LT722:1:2101:9518:23289	1	1	1	1	1	0	0	0	0	0
M02111:194:000000000-LT722:1:2101:9518:23419	1	1	1	1	0	0	1	1	1	0
M02111:194:000000000-LT722:1:2101:9519:10339	1	1	1	1	1	0	0	0	0	0
M02111:194:000000000-LT722:1:2101:9519:11691	1	1	1	1	0	0	1	1	1	0
M02111:194:000000000-LT722:1:2101:9519:24432	1	1	1	1	0	0	1	1	1	0
M02111:194:000000000-LT722:1:2101:9519:4947	1	0	0	0	0	0	0	0	0	0
M02111:194:000000000-LT722:1:2101:9520:18448	1	1	1	1	1	0	0	0	0	0
M02111:194:000000000-LT722:1:2101:9520:19278	1	1	1	1	1	0	0	0	0	0
M02111:194:000000000-LT722:1:2101:9520:25582	1	1	1	1	1	0	0	0	0	0
M02111:194:000000000-LT722:1:2101:9520:6622	1	1	1	1	1	0	0	0	0	0
M02111:194:000000000-LT722:1:2101:9521:7954	1	1	1	1	1	0	0	0	0	0
M02111:194:000000000-LT722:1:2101:9521:8993	1	1	1	1	1	0	0	0	0	0
M02111:194:000000000-LT722:1:2101:9522:10025	1	1	1	1	1	0	0	0	0	0
M02111:194:000000000-LT722:1:2101:9522:18900	1	1	1	1	1	0	0	0	0	0
M02111:194:000000000-LT722:1:2101:9522:26429	1	1	0	0	0	0	0	0	0	0
M02111:194:000000000-LT722:1:2101:9523:14041	1	1	1	1	0	0	1	1	1	0
M02111:194:000000000-LT722:1:2101:9525:7341	1	1	1	1	1	0	0	0	0	0
M02111:194:000000000-LT722:1:2101:9526:24296	1	1	1	1	0	0	1	1	1	0
M02111:194:000000000-LT722:1:2101:9526:5973	1	1	1	1	0	0	1	1	1	0
M02111:194:000000000-LT722:1:2101:9528:12816	1	1	1	1	0	0	1	1	1	0
M02111:194:000000000-LT722:1:2101:9528:18307	1	1	1	1	1	0	0	0	0	0
M02111:194:000000000-LT722:1:2101:9528:27230	1	1	1	1	0	0	1	1	1	0
M02111:194:000000000-LT722:1:2101:9529:16131	1	1	1	1	1	0	0	0	0	0
M02111:194:000000000-LT722:1:2101:9529:25484	1	1	1	1	0	0	0	0	0	0
M02111:194:000000000-LT722:1:2101:9529:4965	1	1	1	1	0	0	0	0	0	0
M02111:194:000000000-LT722:1:2101:9530:19264	1	1	1	0	0	1	0	1	0	0
M02111:194:000000000-LT722:1:2101:9531:15468	1	1	1	1	1	0	0	0	0	0
M02111:194:000000000-LT722:1:2101:9531:5243	1	1	1	1	0	0	1	1	1	0
M02111:194:000000000-LT722:1:2101:9532:13443	1	1	1	1	0	0	1	1	1	0
M02111:194:000000000-LT722:1:2101:9533:17072	1	1	1	1	1	0	0	0	0	0
M02111:194:000000000-LT722:1:2101:9533:20407	1	1	1	0	0	1	0	1	0	0
M02111:194:000000000-LT722:1:2101:9534:12879	1	1	1	1	1	0	0	0	0	0
M02111:194:000000000-LT722:1:2101:9534:16640	1	1	1	1	0	0	1	1	1	0
M02111:194:000000000-LT722:1:2101:9534:4838	1	1	1	1	1	0	0	0	0	0
M02111:194:000000000-LT722:1:2101:9535:11765	1	1	1	1	0	0	0	0	0	0
M02111:194:000000000-LT722:1:2101:9535:19613	1	1	1	1	1	0	0	0	0	0
M02111:194:000000000-LT722:1:2101:9536:16253	1	1	1	1	1	0	0	0	0	0
M02111:194:000000000-LT722:1:2101:9536:21262	1	1	1	1	0	0	1	1	1	0
M02111:194:000000000-LT722:1:2101:9536:24230	1	1	1	1	1	0	0	0	0	0
M02111:194:000000000-LT722:1:2101:9536:6938	1	1	1	1	1	0	0	0	0	0
M02111:194:000000000-LT722:1:2101:9537:10776	1	1	1	1	1	0	0	0	0	0
M02111:194:000000000-LT722:1:2101:9537:11896	1	1	1	1	0	0	1	1	1	0
M02111:194:000000000-LT722:1:2101:9537:16912	1	1	1	1	1	0	0	0	0	0
M02111:194:000000000-LT722:1:2101:9537:17970	1	1	1	1	0	0	1	1	1	0
M02111:194:000000000-LT722:1:2101:9537:22992	1	1	0	0	0	0	0	0	0	0
M02111:194:000000000-LT722:1:2101:9537:24209	1	1	0	0	0	0	0	0	0	0
M02111:194:000000000-LT722:1:2101:9537:3964	1	1	1	1	0	0	1	1	1	0
M02111:194:000000000-LT722:1:2101:9537:5573	1	1	1	1	1	0	0	0	0	0
M02111:194:000000000-LT722:1:2101:9537:6800	1	1	1	1	1	0	0	0	0	0
M02111:194:000000000-LT722:1:2101:9538:13022	1	1	1	1	1	0	0	0	0	0
M02111:194:000000000-LT722:1:2101:9538:20730	1	1	1	1	0	0	1	1	1	0
M02111:194:000000000-LT722:1:2101:9538:5683	1	1	1	1	0	0	1	1	1	0
M02111:194:000000000-LT722:1:2101:9538:8619	1	1	1	1	1	0	0	0	0	0
M02111:194:000000000-LT722:1:2101:9539:7728	1	1	1	1	1	0	0	0	0	0
M02111:194:000000000-LT722:1:2101:9540:15279	1	1	1	1	0	0	1	1	1	0
M02111:194:000000000-LT722:1:2101:9540:16981	1	1	1	1	1	0	0	0	0	0
M02111:194:000000000-LT722:1:2101:9541:18595	1	1	1	1	1	0	0	0	0	0
M02111:194:000000000-LT722:1:2101:9541:19640	1	1	1	1	1	0	0	0	0	0
M02111:194:000000000-LT722:1:2101:9542:18192	1	1	1	1	1	0	0	0	0	0
M02111:194:000000000-LT722:1:2101:9542:19189	1	1	1	1	1	0	0	0	0	0
M02111:194:000000000-LT722:1:2101:9542:23240	1	1	1	1	1	0	0	0	0	0
M02111:194:000000000-LT722:1:2101:9543:10615	1	1	1	1	1	0	0	0	0	0
M02111:194:000000000-LT722:1:2101:9543:13642	1	1	1	1	0	0	1	1	1	0
M02111:194:000000000-LT722:1:2101:9543:13787	1	1	1	1	1	0	0	0	0	0
M02111:194:000000000-LT722:1:2101:9543:21984	1	1	1	1	1	0	0	0	0	0
M02111:194:000000000-LT722:1:2101:9543:25010	1	1	1	1	0	0	1	1	1	0
M02111:194:000000000-LT722:1:2101:9543:4241	1	1	1	1	0	0	1	1	1	0
M02111:194:000000000-LT722:1:2101:9543:4301	1	1	1	1	1	0	0	0	0	0
M02111:194:000000000-LT722:1:2101:9543:4601	1	1	1	1	1	0	0	0	0	0
M02111:194:000000000-LT722:1:2101:9544:8042	1	1	1	1	1	0	0	0	0	0
M02111:194:000000000-LT722:1:2101:9545:3641	1	1	1	1	1	0	0	0	0	0
M02111:194:000000000-LT722:1:2101:9545:9047	1	1	1	1	1	0	0	0	0	0
M02111:194:000000000-LT722:1:2101:9546:21167	1	1	1	1	1	0	0	0	0	0
M02111:194:000000000-LT722:1:2101:9546:27519	1	1	1	1	1	0	0	0	0	0
M02111:194:000000000-LT722:1:2101:9547:10820	1	1	1	1	0	0	1	1	1	0
M02111:194:000000000-LT722:1:2101:9547:21230	1	1	1	0	0	1	0	1	0	0
M02111:194:000000000-LT722:1:2101:9547:22556	1	1	1	1	1	0	0	0	0	0
M02111:194:000000000-LT722:1:2101:9547:24972	1	1	1	1	1	0	0	0	0	0
M02111:194:000000000-LT722:1:2101:9547:25978	1	1	1	1	0	0	1	1	1	0
M02111:194:000000000-LT722:1:2101:9548:16451	1	1	1	1	0	0	1	1	1	0
M02111:194:000000000-LT722:1:2101:9548:20980	1	1	1	1	1	0	0	0	0	0
M02111:194:000000000-LT722:1:2101:9548:3140	1	1	1	1	0	0	1	1	1	0
M02111:194:000000000-LT722:1:2101:9548:3305	1	1	1	1	1	0	0	0	0	0
M02111:194:000000000-LT722:1:2101:9548:9104	1	1	1	1	0	0	1	1	1	0
M02111:194:000000000-LT722:1:2101:9549:12095	1	1	1	0	0	1	0	1	0	0
M02111:194:000000000-LT722:1:2101:9549:21372	1	1	1	1	0	0	1	1	1	0
M02111:194:000000000-LT722:1:2101:9549:24256	1	1	1	1	0	0	1	1	1	0
M02111:194:000000000-LT722:1:2101:9549:7219	1	1	1	1	1	0	0	0	0	0
M02111:194:000000000-LT722:1:2101:9550:15416	1	1	1	1	0	0	1	1	1	0
M02111:194:000000000-LT722:1:2101:9550:21298	1	1	1	1	1	0	0	0	0	0
M02111:194:000000000-LT722:1:2101:9551:15214	1	1	0	0	0	0	0	0	0	0
M02111:194:000000000-LT722:1:2101:9551:15834	1	1	1	1	1	0	0	0	0	0
M02111:194:000000000-LT722:1:2101:9551:16769	1	1	1	0	0	1	0	1	0	0
M02111:194:000000000-LT722:1:2101:9551:4429	1	1	1	0	0	1	0	1	0	0
M02111:194:000000000-LT722:1:2101:9551:9876	1	1	1	1	0	0	1	1	1	0
M02111:194:000000000-LT722:1:2101:9552:10237	1	1	1	1	0	0	1	1	1	0
M02111:194:000000000-LT722:1:2101:9552:20099	1	1	1	1	1	0	0	0	0	0
M02111:194:000000000-LT722:1:2101:9553:22900	1	1	1	0	0	1	0	1	0	0
M02111:194:000000000-LT722:1:2101:9555:22661	1	1	1	1	1	0	0	0	0	0
M02111:194:000000000-LT722:1:2101:9555:4934	1	1	1	1	1	0	0	0	0	0
M02111:194:000000000-LT722:1:2101:9555:6363	1	1	1	1	1	0	0	0	0	0
M02111:194:000000000-LT722:1:2101:9556:21621	1	1	1	1	1	0	0	0	0	0
M02111:194:000000000-LT722:1:2101:9556:24561	1	1	1	1	0	0	1	1	1	0
M02111:194:000000000-LT722:1:2101:9556:5312	1	1	1	1	0	0	1	1	1	0
M02111:194:000000000-LT722:1:2101:9556:6449	1	1	1	1	1	0	0	0	0	0
M02111:194:000000000-LT722:1:2101:9557:11322	1	1	1	1	0	0	1	1	1	0
M02111:194:000000000-LT722:1:2101:9557:17623	1	1	1	1	0	0	1	1	1	0
M02111:194:000000000-LT722:1:2101:9557:17970	1	1	1	1	1	0	0	0	0	0
M02111:194:000000000-LT722:1:2101:9557:6298	1	1	1	1	1	0	0	0	0	0
M02111:194:000000000-LT722:1:2101:9558:11921	1	1	1	1	0	0	1	1	1	0
M02111:194:000000000-LT722:1:2101:9558:16422	1	1	1	1	0	0	1	1	1	0
M02111:194:000000000-LT722:1:2101:9558:17550	1	1	1	1	1	0	0	0	0	0
M02111:194:000000000-LT722:1:2101:9558:23683	1	1	1	1	1	0	0	0	0	0
M02111:194:000000000-LT722:1:2101:9558:26441	1	1	0	0	0	0	0	0	0	0
M02111:194:000000000-LT722:1:2101:9558:3745	1	1	1	1	1	0	0	0	0	0
M02111:194:000000000-LT722:1:2101:9559:11597	1	1	1	1	1	0	0	0	0	0
M02111:194:000000000-LT722:1:2101:9559:20630	1	1	1	0	0	1	0	1	0	0
M02111:194:000000000-LT722:1:2101:9559:22690	1	1	1	1	1	0	0	0	0	0
M02111:194:000000000-LT722:1:2101:9559:23341	1	1	1	1	1	0	0	0	0	0
M02111:194:000000000-LT722:1:2101:9559:25003	1	1	1	1	0	0	1	1	1	0
M02111:194:000000000-LT722:1:2101:9559:25287	1	1	1	1	1	0	0	0	0	0
M02111:194:000000000-LT722:1:2101:9559:25663	1	1	0	0	0	0	0	0	0	0
M02111:194:000000000-LT722:1:2101:9559:26160	1	1	1	1	1	0	0	0	0	0
M02111:194:000000000-LT722:1:2101:9560:10107	1	1	1	1	1	0	0	0	0	0
M02111:194:000000000-LT722:1:2101:9560:12266	1	1	1	1	0	0	1	1	1	0
M02111:194:000000000-LT722:1:2101:9560:25625	1	1	1	1	0	0	0	0	0	0
M02111:194:000000000-LT722:1:2101:9560:5379	1	1	1	0	0	1	0	1	0	0
M02111:194:000000000-LT722:1:2101:9561:10979	1	1	1	1	0	0	0	0	0	0
M02111:194:000000000-LT722:1:2101:9561:18555	1	1	0	0	0	0	0	0	0	0
M02111:194:000000000-LT722:1:2101:9561:22831	1	1	1	1	1	0	0	0	0	0
M02111:194:000000000-LT722:1:2101:9561:25505	1	1	1	1	1	0	0	0	0	0
M02111:194:000000000-LT722:1:2101:9561:7697	1	1	1	1	1	0	0	0	0	0
M02111:194:000000000-LT722:1:2101:9562:26476	1	1	0	0	0	0	0	0	0	0
M02111:194:000000000-LT722:1:2101:9562:5529	1	1	1	1	1	0	0	0	0	0
M02111:194:000000000-LT722:1:2101:9562:8514	1	1	1	0	0	1	0	1	0	0
M02111:194:000000000-LT722:1:2101:9563:19824	1	1	1	1	1	0	0	0	0	0
M02111:194:000000000-LT722:1:2101:9563:25916	1	1	1	1	1	0	0	0	0	0
M02111:194:000000000-LT722:1:2101:9563:8321	1	1	1	1	0	0	1	1	1	0
M02111:194:000000000-LT722:1:2101:9563:9439	1	1	1	1	1	0	0	0	0	0
M02111:194:000000000-LT722:1:2101:9564:15979	1	1	1	1	1	0	0	0	0	0
M02111:194:000000000-LT722:1:2101:9564:18464	1	1	1	1	1	0	0	0	0	0
M02111:194:000000000-LT722:1:2101:9564:26190	1	1	1	1	1	0	0	0	0	0
M02111:194:000000000-LT722:1:2101:9565:12009	1	1	1	1	0	0	1	1	1	0
M02111:194:000000000-LT722:1:2101:9565:20685	1	1	1	1	1	0	0	0	0	0
M02111:194:000000000-LT722:1:2101:9565:21707	1	1	1	1	1	0	0	0	0	0
M02111:194:000000000-LT722:1:2101:9565:5906	1	1	1	1	1	0	0	0	0	0
M02111:194:000000000-LT722:1:2101:9565:8642	1	1	1	1	0	0	1	1	1	0
M02111:194:000000000-LT722:1:2101:9566:16506	1	1	1	1	1	0	0	0	0	0
M02111:194:000000000-LT722:1:2101:9566:19201	1	1	1	1	1	0	0	0	0	0
M02111:194:000000000-LT722:1:2101:9566:25550	1	1	1	0	0	1	0	1	0	0
M02111:194:000000000-LT722:1:2101:9567:8150	1	1	1	1	1	0	0	0	0	0
M02111:194:000000000-LT722:1:2101:9567:9358	1	1	1	1	1	0	0	0	0	0
M02111:194:000000000-LT722:1:2101:9568:13035	1	1	1	1	1	0	0	0	0	0
M02111:194:000000000-LT722:1:2101:9568:25584	1	1	1	1	0	0	1	1	1	0
M02111:194:000000000-LT722:1:2101:9568:3174	1	1	1	1	1	0	0	0	0	0
M02111:194:000000000-LT722:1:2101:9568:7996	1	1	1	1	1	0	0	0	0	0
M02111:194:000000000-LT722:1:2101:9569:10404	1	1	1	1	1	0	0	0	0	0
M02111:194:000000000-LT722:1:2101:9569:15423	1	1	1	1	0	0	0	0	0	0
M02111:194:000000000-LT722:1:2101:9569:17660	1	1	1	1	1	0	0	0	0	0
M02111:194:000000000-LT722:1:2101:9569:20312	1	1	1	1	1	0	0	0	0	0
M02111:194:000000000-LT722:1:2101:9569:24656	1	1	1	1	1	0	0	0	0	0
M02111:194:000000000-LT722:1:2101:9570:23691	1	1	1	1	0	0	0	0	0	0
M02111:194:000000000-LT722:1:2101:9570:3387	1	1	1	0	0	1	0	1	0	0
M02111:194:000000000-LT722:1:2101:9570:6452	1	1	1	1	1	0	0	0	0	0
M02111:194:000000000-LT722:1:2101:9571:10467	1	1	1	1	1	0	0	0	0	0
M02111:194:000000000-LT722:1:2101:9571:16337	1	1	1	1	1	0	0	0	0	0
M02111:194:000000000-LT722:1:2101:9571:7501	1	1	1	1	0	0	1	1	1	0
M02111:194:000000000-LT722:1:2101:9572:23357	1	1	1	1	0	0	1	1	1	0
M02111:194:000000000-LT722:1:2101:9572:25718	1	1	1	1	0	0	1	1	1	0
M02111:194:000000000-LT722:1:2101:9572:4090	1	1	1	1	1	0	0	0	0	0
M02111:194:000000000-LT722:1:2101:9573:13844	1	1	1	0	0	1	0	1	0	0
M02111:194:000000000-LT722:1:2101:9573:25098	1	1	1	1	1	0	0	0	0	0
M02111:194:000000000-LT722:1:2101:9573:27415	1	1	1	1	1	0	0	0	0	0
M02111:194:000000000-LT722:1:2101:9573:3623	1	1	1	1	1	0	0	0	0	0
M02111:194:000000000-LT722:1:2101:9573:3780	1	1	1	1	1	0	0	0	0	0
M02111:194:000000000-LT722:1:2101:9573:5833	1	1	1	1	1	0	0	0	0	0
M02111:194:000000000-LT722:1:2101:9574:10179	1	1	1	0	0	1	0	1	0	0
M02111:194:000000000-LT722:1:2101:9574:20804	1	1	1	1	0	0	1	1	1	0
M02111:194:000000000-LT722:1:2101:9574:23241	1	1	1	1	1	0	0	0	0	0
M02111:194:000000000-LT722:1:2101:9574:24407	1	1	1	1	1	0	0	0	0	0
M02111:194:000000000-LT722:1:2101:9574:27128	1	1	1	1	1	0	0	0	0	0
M02111:194:000000000-LT722:1:2101:9575:6598	1	1	1	1	0	0	0	0	0	0
M02111:194:000000000-LT722:1:2101:9575:8955	1	1	1	1	1	0	0	0	0	0
M02111:194:000000000-LT722:1:2101:9576:22683	1	1	1	1	0	0	1	1	1	0
M02111:194:000000000-LT722:1:2101:9577:20159	1	1	1	1	1	0	0	0	0	0
M02111:194:000000000-LT722:1:2101:9577:20995	1	1	1	1	0	0	1	1	1	0
M02111:194:000000000-LT722:1:2101:9577:23730	1	1	1	1	0	0	1	1	1	0
M02111:194:000000000-LT722:1:2101:9577:26119	1	1	1	1	1	0	0	0	0	0
M02111:194:000000000-LT722:1:2101:9577:4402	1	1	1	0	0	1	0	1	0	0
M02111:194:000000000-LT722:1:2101:9578:14752	1	1	1	1	1	0	0	0	0	0
M02111:194:000000000-LT722:1:2101:9578:25439	1	1	1	1	1	0	0	0	0	0
M02111:194:000000000-LT722:1:2101:9578:5773	1	1	1	1	1	0	0	0	0	0
M02111:194:000000000-LT722:1:2101:9578:8123	1	1	1	1	0	0	1	1	1	0
M02111:194:000000000-LT722:1:2101:9579:18011	1	1	1	1	1	0	0	0	0	0
M02111:194:000000000-LT722:1:2101:9579:18495	1	1	1	1	0	0	1	1	1	0
M02111:194:000000000-LT722:1:2101:9579:6908	1	1	1	1	0	0	1	1	1	0
M02111:194:000000000-LT722:1:2101:9579:7236	1	1	1	1	0	0	1	1	1	0
M02111:194:000000000-LT722:1:2101:9580:10687	1	1	1	1	1	0	0	0	0	0
M02111:194:000000000-LT722:1:2101:9580:12216	1	1	1	1	0	0	1	1	1	0
M02111:194:000000000-LT722:1:2101:9580:14924	1	1	1	1	0	0	1	1	1	0
M02111:194:000000000-LT722:1:2101:9580:15614	1	1	1	1	0	0	1	1	1	0
M02111:194:000000000-LT722:1:2101:9580:4485	1	1	1	1	0	0	1	1	1	0
M02111:194:000000000-LT722:1:2101:9581:13051	1	1	1	1	1	0	0	0	0	0
M02111:194:000000000-LT722:1:2101:9581:18614	1	1	1	1	1	0	0	0	0	0
M02111:194:000000000-LT722:1:2101:9581:8083	1	1	1	1	1	0	0	0	0	0
M02111:194:000000000-LT722:1:2101:9581:9675	1	1	1	1	1	0	0	0	0	0
M02111:194:000000000-LT722:1:2101:9581:9946	1	1	1	1	1	0	0	0	0	0
M02111:194:000000000-LT722:1:2101:9582:13971	1	1	1	1	1	0	0	0	0	0
M02111:194:000000000-LT722:1:2101:9582:15006	1	1	1	1	0	0	1	1	1	0
M02111:194:000000000-LT722:1:2101:9582:23384	1	1	1	1	0	0	1	1	1	0
M02111:194:000000000-LT722:1:2101:9583:17619	1	1	1	1	0	0	1	1	1	0
M02111:194:000000000-LT722:1:2101:9583:18240	1	1	1	0	0	1	0	1	0	0
M02111:194:000000000-LT722:1:2101:9583:18472	1	1	1	1	0	0	1	1	1	0
M02111:194:000000000-LT722:1:2101:9583:3369	1	1	1	1	0	0	1	1	1	0
M02111:194:000000000-LT722:1:2101:9583:3599	1	1	1	1	0	0	1	1	1	0
M02111:194:000000000-LT722:1:2101:9584:12275	1	1	1	1	0	0	1	1	1	0
M02111:194:000000000-LT722:1:2101:9585:13812	1	1	1	1	1	0	0	0	0	0
M02111:194:000000000-LT722:1:2101:9586:22864	1	1	1	1	0	0	1	1	1	0
M02111:194:000000000-LT722:1:2101:9586:25582	1	1	1	1	0	0	1	1	1	0
M02111:194:000000000-LT722:1:2101:9586:5705	1	1	1	0	0	1	0	1	0	0
M02111:194:000000000-LT722:1:2101:9586:6549	1	1	1	1	1	0	0	0	0	0
M02111:194:000000000-LT722:1:2101:9587:11040	1	1	1	1	0	0	1	1	1	0
M02111:194:000000000-LT722:1:2101:9587:15360	1	1	1	1	1	0	0	0	0	0
M02111:194:000000000-LT722:1:2101:9587:20432	1	1	1	1	0	0	1	1	1	0
M02111:194:000000000-LT722:1:2101:9587:27911	1	1	1	0	0	1	0	1	0	0
M02111:194:000000000-LT722:1:2101:9588:13830	1	1	1	1	1	0	0	0	0	0
M02111:194:000000000-LT722:1:2101:9588:14106	1	1	1	1	0	0	1	1	1	0
M02111:194:000000000-LT722:1:2101:9588:18130	1	1	1	1	0	0	1	1	1	0
M02111:194:000000000-LT722:1:2101:9588:19157	1	1	1	1	1	0	0	0	0	0
M02111:194:000000000-LT722:1:2101:9588:5183	1	1	1	1	0	0	1	1	1	0
M02111:194:000000000-LT722:1:2101:9589:25843	1	1	1	1	1	0	0	0	0	0
M02111:194:000000000-LT722:1:2101:9589:27228	1	1	1	1	0	0	1	1	1	0
M02111:194:000000000-LT722:1:2101:9589:7434	1	1	1	1	1	0	0	0	0	0
M02111:194:000000000-LT722:1:2101:9589:9604	1	1	1	1	0	0	1	1	1	0
M02111:194:000000000-LT722:1:2101:9590:12867	1	1	1	0	0	1	0	1	0	0
M02111:194:000000000-LT722:1:2101:9590:16320	1	1	1	1	0	0	1	1	1	0
M02111:194:000000000-LT722:1:2101:9590:21334	1	1	1	1	0	0	1	1	1	0
M02111:194:000000000-LT722:1:2101:9590:23871	1	1	1	0	0	1	0	1	0	0
M02111:194:000000000-LT722:1:2101:9590:4818	1	1	1	1	1	0	0	0	0	0
M02111:194:000000000-LT722:1:2101:9590:7025	1	1	1	1	1	0	0	0	0	0
M02111:194:000000000-LT722:1:2101:9591:10049	1	1	1	1	1	0	0	0	0	0
M02111:194:000000000-LT722:1:2101:9591:24623	1	1	1	1	0	0	1	1	1	0
M02111:194:000000000-LT722:1:2101:9591:25622	1	1	1	1	1	0	0	0	0	0
M02111:194:000000000-LT722:1:2101:9592:23782	1	1	1	1	0	0	1	1	1	0
M02111:194:000000000-LT722:1:2101:9592:9639	1	1	1	1	1	0	0	0	0	0
M02111:194:000000000-LT722:1:2101:9593:13017	1	1	1	1	0	0	1	1	1	0
M02111:194:000000000-LT722:1:2101:9593:20069	1	1	1	0	0	1	0	1	0	0
M02111:194:000000000-LT722:1:2101:9593:22694	1	1	1	1	1	0	0	0	0	0
M02111:194:000000000-LT722:1:2101:9593:25414	1	1	1	1	1	0	0	0	0	0
M02111:194:000000000-LT722:1:2101:9593:3221	1	1	1	1	1	0	0	0	0	0
M02111:194:000000000-LT722:1:2101:9593:5322	1	1	1	1	1	0	0	0	0	0
M02111:194:000000000-LT722:1:2101:9594:16746	1	1	1	1	1	0	0	0	0	0
M02111:194:000000000-LT722:1:2101:9594:19404	1	1	1	1	1	0	0	0	0	0
M02111:194:000000000-LT722:1:2101:9594:27439	1	1	1	1	1	0	0	0	0	0
M02111:194:000000000-LT722:1:2101:9594:3540	1	1	1	1	1	0	0	0	0	0
M02111:194:000000000-LT722:1:2101:9594:6093	1	1	1	0	0	1	0	1	0	0
M02111:194:000000000-LT722:1:2101:9595:22055	1	1	1	1	0	0	1	1	1	0
M02111:194:000000000-LT722:1:2101:9596:12938	1	1	1	1	0	0	1	1	1	0
M02111:194:000000000-LT722:1:2101:9596:22491	1	1	1	1	1	0	0	0	0	0
M02111:194:000000000-LT722:1:2101:9596:4958	1	1	1	1	1	0	0	0	0	0
M02111:194:000000000-LT722:1:2101:9596:7643	1	1	1	1	0	0	1	1	1	0
M02111:194:000000000-LT722:1:2101:9597:11425	1	0	0	0	0	0	0	0	0	0
M02111:194:000000000-LT722:1:2101:9597:4627	1	1	1	1	0	0	1	1	1	0
M02111:194:000000000-LT722:1:2101:9598:13204	1	1	1	1	1	0	0	0	0	0
M02111:194:000000000-LT722:1:2101:9598:21725	1	1	1	1	1	0	0	0	0	0
M02111:194:000000000-LT722:1:2101:9598:23241	1	1	1	1	1	0	0	0	0	0
M02111:194:000000000-LT722:1:2101:9598:25475	1	1	1	1	1	0	0	0	0	0
M02111:194:000000000-LT722:1:2101:9598:6468	1	1	1	1	0	0	1	1	1	0
M02111:194:000000000-LT722:1:2101:9599:4292	1	1	1	1	1	0	0	0	0	0
M02111:194:000000000-LT722:1:2101:9601:12286	1	1	1	1	1	0	0	0	0	0
M02111:194:000000000-LT722:1:2101:9602:10287	1	1	1	1	1	0	0	0	0	0
M02111:194:000000000-LT722:1:2101:9602:21531	1	1	1	1	0	0	1	1	1	0
M02111:194:000000000-LT722:1:2101:9602:26444	1	1	1	1	1	0	0	0	0	0
M02111:194:000000000-LT722:1:2101:9603:14808	1	1	1	1	0	0	1	1	1	0
M02111:194:000000000-LT722:1:2101:9603:3366	1	1	1	1	1	0	0	0	0	0
M02111:194:000000000-LT722:1:2101:9604:12375	1	1	1	1	0	0	1	1	1	0
M02111:194:000000000-LT722:1:2101:9604:14131	1	1	1	1	1	0	0	0	0	0
M02111:194:000000000-LT722:1:2101:9604:21495	1	1	1	1	1	0	0	0	0	0
M02111:194:000000000-LT722:1:2101:9604:26789	1	1	1	0	0	1	0	1	0	0
M02111:194:000000000-LT722:1:2101:9605:11133	1	1	1	1	1	0	0	0	0	0
M02111:194:000000000-LT722:1:2101:9605:12670	1	1	0	0	0	0	0	0	0	0
M02111:194:000000000-LT722:1:2101:9605:17377	1	1	1	1	0	0	1	1	1	0
M02111:194:000000000-LT722:1:2101:9605:26174	1	1	1	1	1	0	0	0	0	0
M02111:194:000000000-LT722:1:2101:9606:27888	1	1	0	0	0	0	0	0	0	0
M02111:194:000000000-LT722:1:2101:9607:27511	1	1	1	1	0	0	1	1	1	0
M02111:194:000000000-LT722:1:2101:9607:3031	1	1	1	0	0	1	0	1	0	0
M02111:194:000000000-LT722:1:2101:9608:10105	1	1	1	1	1	0	0	0	0	0
M02111:194:000000000-LT722:1:2101:9608:11100	1	1	1	1	1	0	0	0	0	0
M02111:194:000000000-LT722:1:2101:9608:12427	1	1	0	0	0	0	0	0	0	0
M02111:194:000000000-LT722:1:2101:9608:14023	1	1	0	0	0	0	0	0	0	0
M02111:194:000000000-LT722:1:2101:9608:14999	1	1	0	0	0	0	0	0	0	0
M02111:194:000000000-LT722:1:2101:9608:16623	1	1	1	1	0	0	1	1	1	0
M02111:194:000000000-LT722:1:2101:9608:17703	1	1	1	1	0	0	1	1	1	0
M02111:194:000000000-LT722:1:2101:9608:18632	1	1	1	1	1	0	0	0	0	0
M02111:194:000000000-LT722:1:2101:9608:22276	1	1	1	1	0	0	1	1	1	0
M02111:194:000000000-LT722:1:2101:9608:23861	1	1	1	1	1	0	0	0	0	0
M02111:194:000000000-LT722:1:2101:9608:7476	1	1	1	1	1	0	0	0	0	0
M02111:194:000000000-LT722:1:2101:9609:14237	1	1	1	1	0	0	1	1	1	0
M02111:194:000000000-LT722:1:2101:9609:3962	1	1	1	0	0	1	0	1	0	0
M02111:194:000000000-LT722:1:2101:9610:10833	1	1	1	1	0	0	1	1	1	0
M02111:194:000000000-LT722:1:2101:9610:14909	1	0	0	0	0	0	0	0	0	0
M02111:194:000000000-LT722:1:2101:9610:16939	1	1	0	0	0	0	0	0	0	0
M02111:194:000000000-LT722:1:2101:9610:23362	1	1	1	1	1	0	0	0	0	0
M02111:194:000000000-LT722:1:2101:9610:9959	1	1	1	1	0	0	0	0	0	0
M02111:194:000000000-LT722:1:2101:9611:26654	1	1	1	1	0	0	0	0	0	0
M02111:194:000000000-LT722:1:2101:9612:19457	1	1	1	1	1	0	0	0	0	0
M02111:194:000000000-LT722:1:2101:9612:25781	1	1	1	1	0	0	0	0	0	0
M02111:194:000000000-LT722:1:2101:9612:5600	1	1	1	1	0	0	1	1	1	0
M02111:194:000000000-LT722:1:2101:9612:7330	1	1	1	1	1	0	0	0	0	0
M02111:194:000000000-LT722:1:2101:9613:17461	1	1	1	1	1	0	0	0	0	0
M02111:194:000000000-LT722:1:2101:9613:20731	1	1	1	0	0	1	0	1	0	0
M02111:194:000000000-LT722:1:2101:9613:21940	1	1	1	1	1	0	0	0	0	0
M02111:194:000000000-LT722:1:2101:9613:25980	1	1	1	1	1	0	0	0	0	0
M02111:194:000000000-LT722:1:2101:9613:2768	1	1	1	1	0	0	1	1	1	0
M02111:194:000000000-LT722:1:2101:9613:5644	1	1	1	1	1	0	0	0	0	0
M02111:194:000000000-LT722:1:2101:9614:25572	1	1	1	1	0	0	1	1	1	0
M02111:194:000000000-LT722:1:2101:9615:14051	1	1	1	1	1	0	0	0	0	0
M02111:194:000000000-LT722:1:2101:9615:16907	1	1	1	1	0	0	1	1	1	0
M02111:194:000000000-LT722:1:2101:9615:17659	1	1	1	1	1	0	0	0	0	0
M02111:194:000000000-LT722:1:2101:9616:26690	1	1	1	1	0	0	0	0	0	0
M02111:194:000000000-LT722:1:2101:9616:2966	1	1	1	1	0	0	1	1	1	0
M02111:194:000000000-LT722:1:2101:9616:8975	1	1	1	1	0	0	1	1	1	0
M02111:194:000000000-LT722:1:2101:9617:11747	1	1	1	1	1	0	0	0	0	0
M02111:194:000000000-LT722:1:2101:9618:10165	1	1	1	1	0	0	1	1	1	0
M02111:194:000000000-LT722:1:2101:9618:19078	1	1	1	1	0	0	1	1	1	0
M02111:194:000000000-LT722:1:2101:9618:23164	1	1	1	1	1	0	0	0	0	0
M02111:194:000000000-LT722:1:2101:9618:3919	1	1	1	1	0	0	1	1	1	0
M02111:194:000000000-LT722:1:2101:9618:4156	1	1	1	0	0	1	0	1	0	0
M02111:194:000000000-LT722:1:2101:9618:4714	1	1	1	1	1	0	0	0	0	0
M02111:194:000000000-LT722:1:2101:9619:18698	1	1	1	1	1	0	0	0	0	0
M02111:194:000000000-LT722:1:2101:9620:7989	1	1	1	1	0	0	1	1	1	0
M02111:194:000000000-LT722:1:2101:9621:4320	1	1	1	1	1	0	0	0	0	0
M02111:194:000000000-LT722:1:2101:9621:9025	1	1	0	0	0	0	0	0	0	0
M02111:194:000000000-LT722:1:2101:9622:26895	1	1	1	1	1	0	0	0	0	0
M02111:194:000000000-LT722:1:2101:9623:17672	1	1	1	1	0	0	1	1	1	0
M02111:194:000000000-LT722:1:2101:9623:9173	1	1	1	1	0	0	1	1	1	0
M02111:194:000000000-LT722:1:2101:9624:15624	1	1	1	1	1	0	0	0	0	0
M02111:194:000000000-LT722:1:2101:9624:17592	1	1	1	1	0	0	1	1	1	0
M02111:194:000000000-LT722:1:2101:9624:19023	1	1	1	1	1	0	0	0	0	0
M02111:194:000000000-LT722:1:2101:9625:12708	1	1	1	0	0	1	0	1	0	0
M02111:194:000000000-LT722:1:2101:9625:13920	1	1	1	1	1	0	0	0	0	0
M02111:194:000000000-LT722:1:2101:9625:16206	1	1	1	1	1	0	0	0	0	0
M02111:194:000000000-LT722:1:2101:9626:9990	1	1	1	1	0	0	0	0	0	0
M02111:194:000000000-LT722:1:2101:9627:13454	1	1	1	1	1	0	0	0	0	0
M02111:194:000000000-LT722:1:2101:9627:15363	1	1	1	1	0	0	1	1	1	0
M02111:194:000000000-LT722:1:2101:9627:21642	1	1	1	1	1	0	0	0	0	0
M02111:194:000000000-LT722:1:2101:9628:15664	1	1	1	1	1	0	0	0	0	0
M02111:194:000000000-LT722:1:2101:9628:16367	1	1	1	1	1	0	0	0	0	0
M02111:194:000000000-LT722:1:2101:9628:19736	1	1	1	1	0	0	1	1	1	0
M02111:194:000000000-LT722:1:2101:9628:21004	1	1	1	1	0	0	1	1	1	0
M02111:194:000000000-LT722:1:2101:9628:25721	1	1	1	0	0	1	0	1	0	0
M02111:194:000000000-LT722:1:2101:9628:27074	1	1	1	1	0	0	1	1	1	0
M02111:194:000000000-LT722:1:2101:9628:7655	1	1	1	1	0	0	0	0	0	0
M02111:194:000000000-LT722:1:2101:9629:11675	1	1	0	0	0	0	0	0	0	0
M02111:194:000000000-LT722:1:2101:9629:26595	1	1	1	1	1	0	0	0	0	0
M02111:194:000000000-LT722:1:2101:9629:7888	1	1	1	1	0	0	0	0	0	0
M02111:194:000000000-LT722:1:2101:9630:13305	1	1	1	1	1	0	0	0	0	0
M02111:194:000000000-LT722:1:2101:9630:14973	1	1	1	1	1	0	0	0	0	0
M02111:194:000000000-LT722:1:2101:9630:22285	1	1	1	1	0	0	1	1	1	0
M02111:194:000000000-LT722:1:2101:9630:22474	1	1	1	0	0	1	0	1	0	0
M02111:194:000000000-LT722:1:2101:9631:26317	1	1	1	1	1	0	0	0	0	0
M02111:194:000000000-LT722:1:2101:9631:7417	1	1	1	1	1	0	0	0	0	0
M02111:194:000000000-LT722:1:2101:9631:9311	1	1	1	1	1	0	0	0	0	0
M02111:194:000000000-LT722:1:2101:9631:9333	1	1	1	1	1	0	0	0	0	0
M02111:194:000000000-LT722:1:2101:9632:14751	1	1	0	0	0	0	0	0	0	0
M02111:194:000000000-LT722:1:2101:9632:4546	1	1	1	1	1	0	0	0	0	0
M02111:194:000000000-LT722:1:2101:9632:5842	1	1	1	1	1	0	0	0	0	0
M02111:194:000000000-LT722:1:2101:9633:16846	1	1	1	1	1	0	0	0	0	0
M02111:194:000000000-LT722:1:2101:9633:24842	1	1	1	1	0	0	1	1	1	0
M02111:194:000000000-LT722:1:2101:9634:10910	1	1	1	0	0	1	0	1	0	0
M02111:194:000000000-LT722:1:2101:9634:23428	1	1	1	1	1	0	0	0	0	0
M02111:194:000000000-LT722:1:2101:9634:9789	1	1	1	1	0	0	1	1	1	0
M02111:194:000000000-LT722:1:2101:9635:21068	1	1	1	1	0	0	1	1	1	0
M02111:194:000000000-LT722:1:2101:9635:26700	1	1	1	1	0	0	1	1	1	0
M02111:194:000000000-LT722:1:2101:9636:3241	1	1	1	1	0	0	0	0	0	0
M02111:194:000000000-LT722:1:2101:9637:20114	1	1	1	1	0	0	1	1	1	0
M02111:194:000000000-LT722:1:2101:9637:6859	1	1	1	1	1	0	0	0	0	0
M02111:194:000000000-LT722:1:2101:9638:17446	1	1	1	1	0	0	1	1	1	0
M02111:194:000000000-LT722:1:2101:9639:10468	1	1	1	1	0	0	1	1	1	0
M02111:194:000000000-LT722:1:2101:9639:19022	1	1	1	1	0	0	1	1	1	0
M02111:194:000000000-LT722:1:2101:9639:2995	1	1	1	1	1	0	0	0	0	0
M02111:194:000000000-LT722:1:2101:9639:5934	1	1	1	1	1	0	0	0	0	0
M02111:194:000000000-LT722:1:2101:9640:16925	1	1	1	1	1	0	0	0	0	0
M02111:194:000000000-LT722:1:2101:9641:17099	1	1	1	1	1	0	0	0	0	0
M02111:194:000000000-LT722:1:2101:9641:18057	1	1	1	1	1	0	0	0	0	0
M02111:194:000000000-LT722:1:2101:9641:18111	1	1	1	1	0	0	1	1	1	0
M02111:194:000000000-LT722:1:2101:9641:20560	1	1	1	1	1	0	0	0	0	0
M02111:194:000000000-LT722:1:2101:9641:21980	1	1	1	1	1	0	0	0	0	0
M02111:194:000000000-LT722:1:2101:9641:23354	1	1	1	1	0	0	1	1	1	0
M02111:194:000000000-LT722:1:2101:9641:4321	1	1	1	1	1	0	0	0	0	0
M02111:194:000000000-LT722:1:2101:9641:7690	1	1	1	1	0	0	1	1	1	0
M02111:194:000000000-LT722:1:2101:9641:8748	1	1	1	0	0	1	0	1	0	0
M02111:194:000000000-LT722:1:2101:9642:24537	1	1	1	1	0	0	1	1	1	0
M02111:194:000000000-LT722:1:2101:9642:3785	1	1	1	1	0	0	0	0	0	0
M02111:194:000000000-LT722:1:2101:9643:19992	1	1	1	1	0	0	1	1	1	0
M02111:194:000000000-LT722:1:2101:9643:27714	1	1	1	1	1	0	0	0	0	0
M02111:194:000000000-LT722:1:2101:9643:4599	1	1	1	0	0	1	0	1	0	0
M02111:194:000000000-LT722:1:2101:9643:6086	1	1	1	1	1	0	0	0	0	0
M02111:194:000000000-LT722:1:2101:9644:4939	1	1	1	1	0	0	1	1	1	0
M02111:194:000000000-LT722:1:2101:9645:10569	1	1	1	1	1	0	0	0	0	0
M02111:194:000000000-LT722:1:2101:9645:12494	1	1	1	0	0	1	0	1	0	0
M02111:194:000000000-LT722:1:2101:9645:14829	1	1	1	1	0	0	1	1	1	0
M02111:194:000000000-LT722:1:2101:9645:18539	1	1	1	0	0	1	0	1	0	0
M02111:194:000000000-LT722:1:2101:9645:25532	1	1	0	0	0	0	0	0	0	0
M02111:194:000000000-LT722:1:2101:9645:6122	1	1	1	1	1	0	0	0	0	0
M02111:194:000000000-LT722:1:2101:9646:10511	1	1	1	1	0	0	1	1	1	0
M02111:194:000000000-LT722:1:2101:9646:14360	1	1	1	0	0	1	0	1	0	0
M02111:194:000000000-LT722:1:2101:9646:26859	1	1	1	1	1	0	0	0	0	0
M02111:194:000000000-LT722:1:2101:9646:4754	1	0	0	0	0	0	0	0	0	0
M02111:194:000000000-LT722:1:2101:9646:5507	1	1	1	1	1	0	0	0	0	0
M02111:194:000000000-LT722:1:2101:9647:19484	1	0	0	0	0	0	0	0	0	0
M02111:194:000000000-LT722:1:2101:9647:25971	1	1	1	1	0	0	1	1	1	0
M02111:194:000000000-LT722:1:2101:9648:13602	1	1	1	1	0	0	1	1	1	0
M02111:194:000000000-LT722:1:2101:9648:21115	1	1	1	1	0	0	0	0	0	0
M02111:194:000000000-LT722:1:2101:9648:22189	1	1	1	1	1	0	0	0	0	0
M02111:194:000000000-LT722:1:2101:9648:26710	1	1	1	1	1	0	0	0	0	0
M02111:194:000000000-LT722:1:2101:9649:11816	1	1	1	1	1	0	0	0	0	0
M02111:194:000000000-LT722:1:2101:9649:19501	1	1	1	1	0	0	0	0	0	0
M02111:194:000000000-LT722:1:2101:9649:9332	1	1	1	1	1	0	0	0	0	0
M02111:194:000000000-LT722:1:2101:9649:9975	1	1	1	1	1	0	0	0	0	0
M02111:194:000000000-LT722:1:2101:9650:12048	1	1	1	1	1	0	0	0	0	0
M02111:194:000000000-LT722:1:2101:9650:25584	1	1	0	0	0	0	0	0	0	0
M02111:194:000000000-LT722:1:2101:9651:12215	1	1	1	1	1	0	0	0	0	0
M02111:194:000000000-LT722:1:2101:9651:19690	1	1	1	1	1	0	0	0	0	0
M02111:194:000000000-LT722:1:2101:9651:21572	1	1	1	1	1	0	0	0	0	0
M02111:194:000000000-LT722:1:2101:9651:21679	1	1	1	1	1	0	0	0	0	0
M02111:194:000000000-LT722:1:2101:9651:24196	1	1	1	1	1	0	0	0	0	0
M02111:194:000000000-LT722:1:2101:9651:24907	1	1	1	1	1	0	0	0	0	0
M02111:194:000000000-LT722:1:2101:9651:8619	1	1	1	1	0	0	1	1	1	0
M02111:194:000000000-LT722:1:2101:9652:22762	1	1	1	1	0	0	1	1	1	0
M02111:194:000000000-LT722:1:2101:9652:27944	1	1	1	1	1	0	0	0	0	0
M02111:194:000000000-LT722:1:2101:9652:8697	1	1	1	1	1	0	0	0	0	0
M02111:194:000000000-LT722:1:2101:9653:20015	1	1	1	1	0	0	1	1	1	0
M02111:194:000000000-LT722:1:2101:9653:22349	1	1	1	1	1	0	0	0	0	0
M02111:194:000000000-LT722:1:2101:9653:23049	1	1	1	1	1	0	0	0	0	0
M02111:194:000000000-LT722:1:2101:9654:12660	1	1	1	1	1	0	0	0	0	0
M02111:194:000000000-LT722:1:2101:9654:14882	1	1	1	0	0	1	0	1	0	0
M02111:194:000000000-LT722:1:2101:9654:16563	1	1	1	1	0	0	1	1	1	0
M02111:194:000000000-LT722:1:2101:9654:7885	1	1	1	1	1	0	0	0	0	0
M02111:194:000000000-LT722:1:2101:9655:15313	1	1	1	1	0	0	1	1	1	0
M02111:194:000000000-LT722:1:2101:9655:24480	1	1	1	1	1	0	0	0	0	0
M02111:194:000000000-LT722:1:2101:9655:9869	1	1	0	0	0	0	0	0	0	0
M02111:194:000000000-LT722:1:2101:9656:11677	1	1	1	1	0	0	0	0	0	0
M02111:194:000000000-LT722:1:2101:9656:17151	1	1	1	0	0	1	0	1	0	0
M02111:194:000000000-LT722:1:2101:9656:3895	1	1	1	1	1	0	0	0	0	0
M02111:194:000000000-LT722:1:2101:9656:5909	1	1	1	1	1	0	0	0	0	0
M02111:194:000000000-LT722:1:2101:9657:15870	1	1	1	1	0	0	1	1	1	0
M02111:194:000000000-LT722:1:2101:9657:19885	1	1	1	1	0	0	1	1	1	0
M02111:194:000000000-LT722:1:2101:9657:21437	1	1	1	1	1	0	0	0	0	0
M02111:194:000000000-LT722:1:2101:9657:22164	1	1	1	1	1	0	0	0	0	0
M02111:194:000000000-LT722:1:2101:9657:22531	1	1	1	1	1	0	0	0	0	0
M02111:194:000000000-LT722:1:2101:9657:25352	1	1	1	1	1	0	0	0	0	0
M02111:194:000000000-LT722:1:2101:9657:27657	1	1	1	1	1	0	0	0	0	0
M02111:194:000000000-LT722:1:2101:9657:4085	1	1	1	1	1	0	0	0	0	0
M02111:194:000000000-LT722:1:2101:9658:3389	1	1	1	0	0	1	0	1	0	0
M02111:194:000000000-LT722:1:2101:9658:7010	1	1	1	1	0	0	1	1	1	0
M02111:194:000000000-LT722:1:2101:9659:19025	1	1	1	1	0	0	1	1	1	0
M02111:194:000000000-LT722:1:2101:9659:23590	1	1	1	0	0	1	0	1	0	0
M02111:194:000000000-LT722:1:2101:9659:27250	1	1	1	1	1	0	0	0	0	0
M02111:194:000000000-LT722:1:2101:9659:7970	1	1	1	1	0	0	1	1	1	0
M02111:194:000000000-LT722:1:2101:9660:15598	1	1	1	1	1	0	0	0	0	0
M02111:194:000000000-LT722:1:2101:9660:19046	1	1	0	0	0	0	0	0	0	0
M02111:194:000000000-LT722:1:2101:9660:4902	1	1	1	1	0	0	1	1	1	0
M02111:194:000000000-LT722:1:2101:9661:16017	1	1	1	1	1	0	0	0	0	0
M02111:194:000000000-LT722:1:2101:9661:17013	1	1	1	1	0	0	1	1	1	0
M02111:194:000000000-LT722:1:2101:9661:8008	1	1	1	1	0	0	1	1	1	0
M02111:194:000000000-LT722:1:2101:9661:9136	1	1	1	1	0	0	1	1	1	0
M02111:194:000000000-LT722:1:2101:9662:13128	1	1	1	0	0	1	0	1	0	0
M02111:194:000000000-LT722:1:2101:9662:13622	1	1	1	0	0	1	0	1	0	0
M02111:194:000000000-LT722:1:2101:9662:14455	1	1	1	1	1	0	0	0	0	0
M02111:194:000000000-LT722:1:2101:9662:18466	1	1	1	1	1	0	0	0	0	0
M02111:194:000000000-LT722:1:2101:9662:19849	1	1	1	1	0	0	0	0	0	0
M02111:194:000000000-LT722:1:2101:9662:20708	1	1	1	1	1	0	0	0	0	0
M02111:194:000000000-LT722:1:2101:9662:24358	1	1	1	1	1	0	0	0	0	0
M02111:194:000000000-LT722:1:2101:9663:2716	1	1	0	0	0	0	0	0	0	0
M02111:194:000000000-LT722:1:2101:9663:27524	1	1	1	0	0	1	0	1	0	0
M02111:194:000000000-LT722:1:2101:9663:8716	1	1	1	1	0	0	1	1	1	0
M02111:194:000000000-LT722:1:2101:9664:11189	1	1	1	1	1	0	0	0	0	0
M02111:194:000000000-LT722:1:2101:9664:23891	1	1	1	1	1	0	0	0	0	0
M02111:194:000000000-LT722:1:2101:9664:4219	1	1	1	1	0	0	1	1	1	0
M02111:194:000000000-LT722:1:2101:9664:9833	1	1	1	0	0	1	0	1	0	0
M02111:194:000000000-LT722:1:2101:9666:21202	1	1	1	1	1	0	0	0	0	0
M02111:194:000000000-LT722:1:2101:9666:6830	1	1	1	0	0	1	0	1	0	0
M02111:194:000000000-LT722:1:2101:9667:18807	1	1	1	1	1	0	0	0	0	0
M02111:194:000000000-LT722:1:2101:9667:20667	1	1	1	1	1	0	0	0	0	0
M02111:194:000000000-LT722:1:2101:9667:6115	1	1	1	1	1	0	0	0	0	0
M02111:194:000000000-LT722:1:2101:9667:8084	1	1	1	1	1	0	0	0	0	0
M02111:194:000000000-LT722:1:2101:9668:12082	1	1	1	1	0	0	1	1	1	0
M02111:194:000000000-LT722:1:2101:9668:16381	1	1	1	1	1	0	0	0	0	0
M02111:194:000000000-LT722:1:2101:9668:3223	1	1	1	1	1	0	0	0	0	0
M02111:194:000000000-LT722:1:2101:9668:3454	1	1	1	1	1	0	0	0	0	0
M02111:194:000000000-LT722:1:2101:9668:4884	1	1	1	1	1	0	0	0	0	0
M02111:194:000000000-LT722:1:2101:9669:10294	1	1	1	1	0	0	1	1	1	0
M02111:194:000000000-LT722:1:2101:9669:14595	1	1	1	1	0	0	1	1	1	0
M02111:194:000000000-LT722:1:2101:9669:22900	1	1	1	1	1	0	0	0	0	0
M02111:194:000000000-LT722:1:2101:9669:24774	1	1	1	1	0	0	1	1	1	0
M02111:194:000000000-LT722:1:2101:9669:3799	1	1	1	1	0	0	1	1	1	0
M02111:194:000000000-LT722:1:2101:9669:4532	1	1	0	0	0	0	0	0	0	0
M02111:194:000000000-LT722:1:2101:9669:7213	1	1	1	1	0	0	1	1	1	0
M02111:194:000000000-LT722:1:2101:9670:3043	1	1	1	1	0	0	1	1	1	0
M02111:194:000000000-LT722:1:2101:9670:5402	1	1	0	0	0	0	0	0	0	0
M02111:194:000000000-LT722:1:2101:9670:9559	1	1	1	1	1	0	0	0	0	0
M02111:194:000000000-LT722:1:2101:9671:17059	1	1	1	1	0	0	1	1	1	0
M02111:194:000000000-LT722:1:2101:9671:23335	1	1	0	0	0	0	0	0	0	0
M02111:194:000000000-LT722:1:2101:9671:9393	1	1	1	1	1	0	0	0	0	0
M02111:194:000000000-LT722:1:2101:9672:10315	1	1	1	0	0	1	0	1	0	0
M02111:194:000000000-LT722:1:2101:9672:22258	1	1	1	1	1	0	0	0	0	0
M02111:194:000000000-LT722:1:2101:9672:26843	1	1	1	1	0	0	1	1	1	0
M02111:194:000000000-LT722:1:2101:9672:27271	1	1	1	1	1	0	0	0	0	0
M02111:194:000000000-LT722:1:2101:9673:18718	1	1	0	0	0	0	0	0	0	0
M02111:194:000000000-LT722:1:2101:9673:25012	1	1	1	1	1	0	0	0	0	0
M02111:194:000000000-LT722:1:2101:9673:25419	1	1	1	1	1	0	0	0	0	0
M02111:194:000000000-LT722:1:2101:9674:17039	1	1	1	1	0	0	0	0	0	0
M02111:194:000000000-LT722:1:2101:9674:19880	1	1	1	1	1	0	0	0	0	0
M02111:194:000000000-LT722:1:2101:9674:2913	1	1	1	1	1	0	0	0	0	0
M02111:194:000000000-LT722:1:2101:9674:6848	1	1	1	1	1	0	0	0	0	0
M02111:194:000000000-LT722:1:2101:9674:8019	1	1	1	1	0	0	1	1	1	0
M02111:194:000000000-LT722:1:2101:9674:9244	1	1	1	1	0	0	1	1	1	0
M02111:194:000000000-LT722:1:2101:9675:17141	1	1	0	0	0	0	0	0	0	0
M02111:194:000000000-LT722:1:2101:9675:22739	1	1	1	0	0	1	0	1	0	0
M02111:194:000000000-LT722:1:2101:9675:26444	1	1	1	1	1	0	0	0	0	0
M02111:194:000000000-LT722:1:2101:9675:4728	1	1	1	1	0	0	1	1	1	0
M02111:194:000000000-LT722:1:2101:9676:19358	1	1	0	0	0	0	0	0	0	0
M02111:194:000000000-LT722:1:2101:9676:23650	1	1	1	1	1	0	0	0	0	0
M02111:194:000000000-LT722:1:2101:9676:8267	1	1	1	1	0	0	1	1	1	0
M02111:194:000000000-LT722:1:2101:9677:10228	1	1	1	0	0	1	0	1	0	0
M02111:194:000000000-LT722:1:2101:9677:10742	1	1	1	1	1	0	0	0	0	0
M02111:194:000000000-LT722:1:2101:9677:13446	1	1	1	1	1	0	0	0	0	0
M02111:194:000000000-LT722:1:2101:9677:14430	1	1	1	1	1	0	0	0	0	0
M02111:194:000000000-LT722:1:2101:9677:20447	1	1	1	0	0	1	0	1	0	0
M02111:194:000000000-LT722:1:2101:9677:4331	1	1	1	0	0	1	0	1	0	0
M02111:194:000000000-LT722:1:2101:9678:11850	1	1	1	1	0	0	1	1	1	0
M02111:194:000000000-LT722:1:2101:9678:17530	1	1	1	1	1	0	0	0	0	0
M02111:194:000000000-LT722:1:2101:9678:7524	1	1	1	1	1	0	0	0	0	0
M02111:194:000000000-LT722:1:2101:9678:8718	1	1	1	1	1	0	0	0	0	0
M02111:194:000000000-LT722:1:2101:9679:19125	1	1	1	1	0	0	1	1	1	0
M02111:194:000000000-LT722:1:2101:9679:25753	1	1	1	1	0	0	1	1	1	0
M02111:194:000000000-LT722:1:2101:9680:19651	1	1	1	1	1	0	0	0	0	0
M02111:194:000000000-LT722:1:2101:9680:3606	1	1	1	1	0	0	1	1	1	0
M02111:194:000000000-LT722:1:2101:9681:10157	1	1	1	1	0	0	1	1	1	0
M02111:194:000000000-LT722:1:2101:9681:17454	1	1	1	1	1	0	0	0	0	0
M02111:194:000000000-LT722:1:2101:9681:26687	1	1	1	1	0	0	1	1	1	0
M02111:194:000000000-LT722:1:2101:9681:6796	1	1	1	1	1	0	0	0	0	0
M02111:194:000000000-LT722:1:2101:9682:12575	1	1	1	1	1	0	0	0	0	0
M02111:194:000000000-LT722:1:2101:9682:13317	1	1	1	1	1	0	0	0	0	0
M02111:194:000000000-LT722:1:2101:9682:15492	1	1	1	1	1	0	0	0	0	0
M02111:194:000000000-LT722:1:2101:9682:17913	1	1	1	1	1	0	0	0	0	0
M02111:194:000000000-LT722:1:2101:9682:25984	1	1	1	1	1	0	0	0	0	0
M02111:194:000000000-LT722:1:2101:9682:7249	1	1	1	1	0	0	1	1	1	0
M02111:194:000000000-LT722:1:2101:9683:17762	1	1	1	1	0	0	1	1	1	0
M02111:194:000000000-LT722:1:2101:9683:20582	1	1	1	1	0	0	1	1	1	0
M02111:194:000000000-LT722:1:2101:9683:21593	1	1	1	1	1	0	0	0	0	0
M02111:194:000000000-LT722:1:2101:9683:22100	1	1	1	0	0	1	0	1	0	0
M02111:194:000000000-LT722:1:2101:9683:24557	1	1	1	1	1	0	0	0	0	0
M02111:194:000000000-LT722:1:2101:9683:8154	1	1	1	1	1	0	0	0	0	0
M02111:194:000000000-LT722:1:2101:9684:11571	1	1	1	1	0	0	1	1	1	0
M02111:194:000000000-LT722:1:2101:9684:15713	1	1	1	1	1	0	0	0	0	0
M02111:194:000000000-LT722:1:2101:9684:17550	1	1	1	1	0	0	1	1	1	0
M02111:194:000000000-LT722:1:2101:9684:23930	1	1	1	1	1	0	0	0	0	0
M02111:194:000000000-LT722:1:2101:9684:3241	1	1	1	1	0	0	1	1	1	0
M02111:194:000000000-LT722:1:2101:9684:4968	1	1	1	1	0	0	1	1	1	0
M02111:194:000000000-LT722:1:2101:9684:7223	1	1	1	1	1	0	0	0	0	0
M02111:194:000000000-LT722:1:2101:9684:7714	1	1	1	1	0	0	1	1	1	0
M02111:194:000000000-LT722:1:2101:9684:8210	1	1	1	1	1	0	0	0	0	0
M02111:194:000000000-LT722:1:2101:9685:16834	1	1	1	1	1	0	0	0	0	0
M02111:194:000000000-LT722:1:2101:9686:12976	1	1	1	1	1	0	0	0	0	0
M02111:194:000000000-LT722:1:2101:9686:14963	1	1	0	0	0	0	0	0	0	0
M02111:194:000000000-LT722:1:2101:9686:6138	1	1	1	1	0	0	0	0	0	0
M02111:194:000000000-LT722:1:2101:9686:9354	1	1	1	1	0	0	1	1	1	0
M02111:194:000000000-LT722:1:2101:9687:13061	1	1	1	0	0	1	0	1	0	0
M02111:194:000000000-LT722:1:2101:9688:11998	1	1	1	1	0	0	1	1	1	0
M02111:194:000000000-LT722:1:2101:9688:18490	1	1	1	1	0	0	1	1	1	0
M02111:194:000000000-LT722:1:2101:9688:23445	1	1	0	0	0	0	0	0	0	0
M02111:194:000000000-LT722:1:2101:9689:11414	1	1	1	1	1	0	0	0	0	0
M02111:194:000000000-LT722:1:2101:9689:21388	1	1	1	1	1	0	0	0	0	0
M02111:194:000000000-LT722:1:2101:9690:10676	1	1	1	1	0	0	1	1	1	0
M02111:194:000000000-LT722:1:2101:9690:10969	1	1	0	0	0	0	0	0	0	0
M02111:194:000000000-LT722:1:2101:9690:16993	1	1	1	1	0	0	1	1	1	0
M02111:194:000000000-LT722:1:2101:9690:18879	1	1	1	1	1	0	0	0	0	0
M02111:194:000000000-LT722:1:2101:9690:19004	1	1	1	1	0	0	1	1	1	0
M02111:194:000000000-LT722:1:2101:9690:6580	1	1	1	0	0	1	0	1	0	0
M02111:194:000000000-LT722:1:2101:9691:20891	1	1	1	0	0	1	0	1	0	0
M02111:194:000000000-LT722:1:2101:9691:23740	1	1	1	1	1	0	0	0	0	0
M02111:194:000000000-LT722:1:2101:9691:24256	1	1	1	1	1	0	0	0	0	0
M02111:194:000000000-LT722:1:2101:9691:25133	1	1	1	1	0	0	1	1	1	0
M02111:194:000000000-LT722:1:2101:9692:19021	1	1	1	1	0	0	1	1	1	0
M02111:194:000000000-LT722:1:2101:9692:20316	1	1	1	1	1	0	0	0	0	0
M02111:194:000000000-LT722:1:2101:9692:21458	1	1	1	1	0	0	0	0	0	0
M02111:194:000000000-LT722:1:2101:9693:23239	1	1	1	1	0	0	1	1	1	0
M02111:194:000000000-LT722:1:2101:9693:25451	1	1	1	1	1	0	0	0	0	0
M02111:194:000000000-LT722:1:2101:9693:4938	1	1	1	1	0	0	1	1	1	0
M02111:194:000000000-LT722:1:2101:9694:23900	1	1	1	1	0	0	1	1	1	0
M02111:194:000000000-LT722:1:2101:9694:26640	1	1	1	1	1	0	0	0	0	0
M02111:194:000000000-LT722:1:2101:9695:10090	1	1	1	0	0	1	0	1	0	0
M02111:194:000000000-LT722:1:2101:9695:16937	1	1	1	1	1	0	0	0	0	0
M02111:194:000000000-LT722:1:2101:9695:26943	1	1	1	1	0	0	1	1	1	0
M02111:194:000000000-LT722:1:2101:9695:27611	1	1	1	1	0	0	1	1	1	0
M02111:194:000000000-LT722:1:2101:9695:6014	1	1	1	1	1	0	0	0	0	0
M02111:194:000000000-LT722:1:2101:9695:6289	1	1	1	1	0	0	1	1	1	0
M02111:194:000000000-LT722:1:2101:9696:15308	1	1	1	1	1	0	0	0	0	0
M02111:194:000000000-LT722:1:2101:9696:16224	1	1	1	0	0	1	0	1	0	0
M02111:194:000000000-LT722:1:2101:9696:21216	1	1	0	0	0	0	0	0	0	0
M02111:194:000000000-LT722:1:2101:9697:21925	1	1	1	1	1	0	0	0	0	0
M02111:194:000000000-LT722:1:2101:9698:11101	1	1	1	1	1	0	0	0	0	0
M02111:194:000000000-LT722:1:2101:9698:18646	1	1	1	0	0	1	0	1	0	0
M02111:194:000000000-LT722:1:2101:9698:25084	1	1	1	1	1	0	0	0	0	0
M02111:194:000000000-LT722:1:2101:9698:9027	1	1	1	1	1	0	0	0	0	0
M02111:194:000000000-LT722:1:2101:9699:5467	1	1	1	1	1	0	0	0	0	0
M02111:194:000000000-LT722:1:2101:9700:12697	1	1	1	0	0	1	0	1	0	0
M02111:194:000000000-LT722:1:2101:9700:8262	1	1	1	1	0	0	1	1	1	0
M02111:194:000000000-LT722:1:2101:9701:18188	1	1	0	0	0	0	0	0	0	0
M02111:194:000000000-LT722:1:2101:9701:7351	1	1	1	1	1	0	0	0	0	0
M02111:194:000000000-LT722:1:2101:9701:9234	1	1	1	1	1	0	0	0	0	0
M02111:194:000000000-LT722:1:2101:9702:19071	1	1	1	1	1	0	0	0	0	0
M02111:194:000000000-LT722:1:2101:9702:25835	1	1	1	1	1	0	0	0	0	0
M02111:194:000000000-LT722:1:2101:9703:11867	1	1	1	1	1	0	0	0	0	0
M02111:194:000000000-LT722:1:2101:9703:13869	1	1	1	1	1	0	0	0	0	0
M02111:194:000000000-LT722:1:2101:9703:16576	1	1	1	1	0	0	1	1	1	0
M02111:194:000000000-LT722:1:2101:9703:19588	1	1	1	1	1	0	0	0	0	0
M02111:194:000000000-LT722:1:2101:9703:25101	1	1	1	1	0	0	0	0	0	0
M02111:194:000000000-LT722:1:2101:9703:27427	1	1	1	1	1	0	0	0	0	0
M02111:194:000000000-LT722:1:2101:9704:11990	1	1	1	1	1	0	0	0	0	0
M02111:194:000000000-LT722:1:2101:9704:23682	1	1	1	1	1	0	0	0	0	0
M02111:194:000000000-LT722:1:2101:9704:24901	1	1	1	1	1	0	0	0	0	0
M02111:194:000000000-LT722:1:2101:9705:12271	1	1	1	1	0	0	1	1	1	0
M02111:194:000000000-LT722:1:2101:9705:12624	1	1	1	1	1	0	0	0	0	0
M02111:194:000000000-LT722:1:2101:9705:15361	1	1	1	1	0	0	1	1	1	0
M02111:194:000000000-LT722:1:2101:9705:15793	1	1	1	1	0	0	1	1	1	0
M02111:194:000000000-LT722:1:2101:9705:23565	1	1	1	1	0	0	0	0	0	0
M02111:194:000000000-LT722:1:2101:9705:7552	1	1	1	0	0	1	0	1	0	0
M02111:194:000000000-LT722:1:2101:9706:12878	1	1	1	1	0	0	1	1	1	0
M02111:194:000000000-LT722:1:2101:9706:16884	1	1	1	1	0	0	0	0	0	0
M02111:194:000000000-LT722:1:2101:9706:21406	1	1	1	1	1	0	0	0	0	0
M02111:194:000000000-LT722:1:2101:9706:25587	1	1	1	1	1	0	0	0	0	0
M02111:194:000000000-LT722:1:2101:9706:9300	1	1	1	1	1	0	0	0	0	0
M02111:194:000000000-LT722:1:2101:9706:9800	1	1	1	1	1	0	0	0	0	0
M02111:194:000000000-LT722:1:2101:9707:17236	1	1	1	1	1	0	0	0	0	0
M02111:194:000000000-LT722:1:2101:9707:3976	1	1	1	1	0	0	1	1	1	0
M02111:194:000000000-LT722:1:2101:9708:5433	1	1	1	0	0	1	0	1	0	0
M02111:194:000000000-LT722:1:2101:9708:5995	1	1	1	1	0	0	1	1	1	0
M02111:194:000000000-LT722:1:2101:9709:13580	1	1	1	1	0	0	1	1	1	0
M02111:194:000000000-LT722:1:2101:9709:14576	1	1	1	1	1	0	0	0	0	0
M02111:194:000000000-LT722:1:2101:9709:20236	1	1	1	1	1	0	0	0	0	0
M02111:194:000000000-LT722:1:2101:9709:20532	1	1	1	0	0	1	0	1	0	0
M02111:194:000000000-LT722:1:2101:9709:24307	1	1	1	1	0	0	1	1	1	0
M02111:194:000000000-LT722:1:2101:9709:8200	1	1	1	1	0	0	0	0	0	0
M02111:194:000000000-LT722:1:2101:9710:20054	1	1	1	0	0	1	0	1	0	0
M02111:194:000000000-LT722:1:2101:9710:21161	1	1	1	1	1	0	0	0	0	0
M02111:194:000000000-LT722:1:2101:9710:4859	1	1	1	1	1	0	0	0	0	0
M02111:194:000000000-LT722:1:2101:9711:6771	1	1	1	1	1	0	0	0	0	0
M02111:194:000000000-LT722:1:2101:9712:10733	1	1	0	0	0	0	0	0	0	0
M02111:194:000000000-LT722:1:2101:9712:21297	1	1	1	0	0	1	0	1	0	0
M02111:194:000000000-LT722:1:2101:9712:27229	1	1	1	1	1	0	0	0	0	0
M02111:194:000000000-LT722:1:2101:9713:15377	1	1	1	1	1	0	0	0	0	0
M02111:194:000000000-LT722:1:2101:9713:15986	1	1	1	0	0	1	0	1	0	0
M02111:194:000000000-LT722:1:2101:9714:26789	1	1	1	1	1	0	0	0	0	0
M02111:194:000000000-LT722:1:2101:9715:8219	1	1	1	0	0	1	0	1	0	0
M02111:194:000000000-LT722:1:2101:9716:17753	1	1	1	1	0	0	1	1	1	0
M02111:194:000000000-LT722:1:2101:9716:18528	1	1	1	1	0	0	1	1	1	0
M02111:194:000000000-LT722:1:2101:9716:23397	1	1	1	0	0	1	0	1	0	0
M02111:194:000000000-LT722:1:2101:9717:11701	1	1	1	1	1	0	0	0	0	0
M02111:194:000000000-LT722:1:2101:9717:13922	1	1	1	1	0	0	1	1	1	0
M02111:194:000000000-LT722:1:2101:9717:23356	1	1	1	1	0	0	1	1	1	0
M02111:194:000000000-LT722:1:2101:9717:26506	1	1	1	1	1	0	0	0	0	0
M02111:194:000000000-LT722:1:2101:9717:27948	1	1	1	1	1	0	0	0	0	0
M02111:194:000000000-LT722:1:2101:9717:9440	1	1	1	1	1	0	0	0	0	0
M02111:194:000000000-LT722:1:2101:9718:10163	1	1	0	0	0	0	0	0	0	0
M02111:194:000000000-LT722:1:2101:9718:15759	1	1	1	1	1	0	0	0	0	0
M02111:194:000000000-LT722:1:2101:9718:6701	1	1	1	1	0	0	0	0	0	0
M02111:194:000000000-LT722:1:2101:9718:8019	1	1	1	1	0	0	1	1	1	0
M02111:194:000000000-LT722:1:2101:9719:14494	1	1	1	1	1	0	0	0	0	0
M02111:194:000000000-LT722:1:2101:9719:19084	1	1	1	1	0	0	1	1	1	0
M02111:194:000000000-LT722:1:2101:9720:10013	1	1	1	1	1	0	0	0	0	0
M02111:194:000000000-LT722:1:2101:9720:15111	1	1	1	1	0	0	1	1	1	0
M02111:194:000000000-LT722:1:2101:9720:18181	1	1	1	1	1	0	0	0	0	0
M02111:194:000000000-LT722:1:2101:9720:9691	1	1	1	1	0	0	1	1	1	0
M02111:194:000000000-LT722:1:2101:9721:13107	1	1	1	1	1	0	0	0	0	0
M02111:194:000000000-LT722:1:2101:9721:13409	1	0	0	0	0	0	0	0	0	0
M02111:194:000000000-LT722:1:2101:9721:9094	1	1	1	1	1	0	0	0	0	0
M02111:194:000000000-LT722:1:2101:9722:10522	1	1	1	1	0	0	1	1	1	0
M02111:194:000000000-LT722:1:2101:9722:14788	1	1	1	1	1	0	0	0	0	0
M02111:194:000000000-LT722:1:2101:9722:15465	1	1	0	0	0	0	0	0	0	0
M02111:194:000000000-LT722:1:2101:9722:20152	1	1	1	1	1	0	0	0	0	0
M02111:194:000000000-LT722:1:2101:9722:27168	1	1	1	1	0	0	1	1	1	0
M02111:194:000000000-LT722:1:2101:9723:12811	1	1	1	1	1	0	0	0	0	0
M02111:194:000000000-LT722:1:2101:9723:13430	1	1	1	1	0	0	1	1	1	0
M02111:194:000000000-LT722:1:2101:9723:13461	1	1	1	1	1	0	0	0	0	0
M02111:194:000000000-LT722:1:2101:9723:13519	1	1	1	1	1	0	0	0	0	0
M02111:194:000000000-LT722:1:2101:9723:20919	1	1	1	1	0	0	1	1	1	0
M02111:194:000000000-LT722:1:2101:9723:9736	1	1	1	1	1	0	0	0	0	0
M02111:194:000000000-LT722:1:2101:9724:10620	1	1	1	1	0	0	1	1	1	0
M02111:194:000000000-LT722:1:2101:9724:13206	1	1	1	1	1	0	0	0	0	0
M02111:194:000000000-LT722:1:2101:9724:17735	1	1	1	0	0	1	0	1	0	0
M02111:194:000000000-LT722:1:2101:9724:19172	1	1	1	1	0	0	1	1	1	0
M02111:194:000000000-LT722:1:2101:9724:23336	1	1	1	1	1	0	0	0	0	0
M02111:194:000000000-LT722:1:2101:9724:25054	1	1	1	1	0	0	0	0	0	0
M02111:194:000000000-LT722:1:2101:9725:24584	1	1	1	1	0	0	1	1	1	0
M02111:194:000000000-LT722:1:2101:9725:7048	1	1	1	1	1	0	0	0	0	0
M02111:194:000000000-LT722:1:2101:9726:12110	1	1	1	1	1	0	0	0	0	0
M02111:194:000000000-LT722:1:2101:9726:13951	1	1	1	1	1	0	0	0	0	0
M02111:194:000000000-LT722:1:2101:9726:15066	1	1	1	0	0	1	0	1	0	0
M02111:194:000000000-LT722:1:2101:9726:19112	1	1	1	1	1	0	0	0	0	0
M02111:194:000000000-LT722:1:2101:9726:19575	1	1	0	0	0	0	0	0	0	0
M02111:194:000000000-LT722:1:2101:9726:20815	1	1	1	1	1	0	0	0	0	0
M02111:194:000000000-LT722:1:2101:9727:11626	1	1	1	1	1	0	0	0	0	0
M02111:194:000000000-LT722:1:2101:9727:13887	1	1	1	0	0	1	0	1	0	0
M02111:194:000000000-LT722:1:2101:9727:20120	1	1	1	1	0	0	0	0	0	0
M02111:194:000000000-LT722:1:2101:9727:4085	1	1	1	1	0	0	1	1	1	0
M02111:194:000000000-LT722:1:2101:9728:14465	1	1	1	1	1	0	0	0	0	0
M02111:194:000000000-LT722:1:2101:9728:20296	1	1	1	1	1	0	0	0	0	0
M02111:194:000000000-LT722:1:2101:9728:27905	1	1	1	1	0	0	0	0	0	0
M02111:194:000000000-LT722:1:2101:9728:5864	1	1	1	1	1	0	0	0	0	0
M02111:194:000000000-LT722:1:2101:9728:5992	1	1	1	0	0	1	0	1	0	0
M02111:194:000000000-LT722:1:2101:9729:11511	1	1	1	1	0	0	1	1	1	0
M02111:194:000000000-LT722:1:2101:9729:12064	1	1	1	1	0	0	1	1	1	0
M02111:194:000000000-LT722:1:2101:9729:15220	1	1	1	1	1	0	0	0	0	0
M02111:194:000000000-LT722:1:2101:9730:11114	1	1	1	1	0	0	0	0	0	0
M02111:194:000000000-LT722:1:2101:9730:12954	1	1	1	1	1	0	0	0	0	0
M02111:194:000000000-LT722:1:2101:9730:15706	1	1	1	0	0	1	0	1	0	0
M02111:194:000000000-LT722:1:2101:9730:15768	1	1	1	1	0	0	1	1	1	0
M02111:194:000000000-LT722:1:2101:9730:18322	1	1	1	0	0	1	0	1	0	0
M02111:194:000000000-LT722:1:2101:9731:11097	1	1	1	0	0	1	0	1	0	0
M02111:194:000000000-LT722:1:2101:9731:19636	1	1	1	1	0	0	1	1	1	0
M02111:194:000000000-LT722:1:2101:9731:21726	1	1	1	0	0	1	0	1	0	0
M02111:194:000000000-LT722:1:2101:9731:3996	1	1	1	1	1	0	0	0	0	0
M02111:194:000000000-LT722:1:2101:9731:5930	1	1	1	1	0	0	1	1	1	0
M02111:194:000000000-LT722:1:2101:9732:12487	1	1	1	0	0	1	0	1	0	0
M02111:194:000000000-LT722:1:2101:9732:25408	1	0	0	0	0	0	0	0	0	0
M02111:194:000000000-LT722:1:2101:9732:7642	1	1	1	1	1	0	0	0	0	0
M02111:194:000000000-LT722:1:2101:9732:7985	1	1	1	1	0	0	1	1	1	0
M02111:194:000000000-LT722:1:2101:9734:16532	1	1	1	1	0	0	1	1	1	0
M02111:194:000000000-LT722:1:2101:9734:25894	1	1	1	1	0	0	1	1	1	0
M02111:194:000000000-LT722:1:2101:9734:5217	1	1	1	1	1	0	0	0	0	0
M02111:194:000000000-LT722:1:2101:9734:5824	1	1	1	1	1	0	0	0	0	0
M02111:194:000000000-LT722:1:2101:9734:6435	1	1	1	1	1	0	0	0	0	0
M02111:194:000000000-LT722:1:2101:9734:9514	1	1	1	1	0	0	1	1	1	0
M02111:194:000000000-LT722:1:2101:9735:14941	1	1	1	1	1	0	0	0	0	0
M02111:194:000000000-LT722:1:2101:9735:18275	1	1	1	1	1	0	0	0	0	0
M02111:194:000000000-LT722:1:2101:9735:26824	1	1	1	1	0	0	1	1	1	0
M02111:194:000000000-LT722:1:2101:9735:6931	1	1	1	1	1	0	0	0	0	0
M02111:194:000000000-LT722:1:2101:9736:14220	1	1	1	1	0	0	1	1	1	0
M02111:194:000000000-LT722:1:2101:9736:14597	1	1	1	1	1	0	0	0	0	0
M02111:194:000000000-LT722:1:2101:9736:15401	1	1	1	1	0	0	1	1	1	0
M02111:194:000000000-LT722:1:2101:9736:3648	1	1	1	1	0	0	1	1	1	0
M02111:194:000000000-LT722:1:2101:9736:7882	1	1	1	1	1	0	0	0	0	0
M02111:194:000000000-LT722:1:2101:9737:11335	1	1	1	1	1	0	0	0	0	0
M02111:194:000000000-LT722:1:2101:9737:12675	1	1	1	1	0	0	1	1	1	0
M02111:194:000000000-LT722:1:2101:9737:18562	1	1	1	1	0	0	1	1	1	0
M02111:194:000000000-LT722:1:2101:9737:19564	1	1	1	0	0	1	0	1	0	0
M02111:194:000000000-LT722:1:2101:9737:22259	1	1	0	0	0	0	0	0	0	0
M02111:194:000000000-LT722:1:2101:9737:22790	1	1	0	0	0	0	0	0	0	0
M02111:194:000000000-LT722:1:2101:9737:23388	1	1	1	1	0	0	1	1	1	0
M02111:194:000000000-LT722:1:2101:9737:24658	1	1	1	1	0	0	1	1	1	0
M02111:194:000000000-LT722:1:2101:9737:6105	1	1	1	1	0	0	1	1	1	0
M02111:194:000000000-LT722:1:2101:9738:23370	1	1	1	1	1	0	0	0	0	0
M02111:194:000000000-LT722:1:2101:9738:26457	1	1	1	1	1	0	0	0	0	0
M02111:194:000000000-LT722:1:2101:9738:26682	1	1	1	1	1	0	0	0	0	0
M02111:194:000000000-LT722:1:2101:9738:8360	1	1	1	0	0	1	0	1	0	0
M02111:194:000000000-LT722:1:2101:9739:14650	1	1	1	1	0	0	1	1	1	0
M02111:194:000000000-LT722:1:2101:9739:20432	1	1	1	1	0	0	1	1	1	0
M02111:194:000000000-LT722:1:2101:9739:27813	1	1	0	0	0	0	0	0	0	0
M02111:194:000000000-LT722:1:2101:9740:18855	1	1	1	1	0	0	1	1	1	0
M02111:194:000000000-LT722:1:2101:9740:21259	1	1	1	1	0	0	1	1	1	0
M02111:194:000000000-LT722:1:2101:9741:13373	1	1	1	1	0	0	1	1	1	0
M02111:194:000000000-LT722:1:2101:9741:17291	1	1	1	1	0	0	1	1	1	0
M02111:194:000000000-LT722:1:2101:9741:17481	1	1	1	1	1	0	0	0	0	0
M02111:194:000000000-LT722:1:2101:9741:18094	1	1	0	0	0	0	0	0	0	0
M02111:194:000000000-LT722:1:2101:9741:19933	1	1	1	1	0	0	1	1	1	0
M02111:194:000000000-LT722:1:2101:9741:20084	1	1	1	1	1	0	0	0	0	0
M02111:194:000000000-LT722:1:2101:9741:26415	1	1	1	1	1	0	0	0	0	0
M02111:194:000000000-LT722:1:2101:9741:5895	1	1	1	1	0	0	1	1	1	0
M02111:194:000000000-LT722:1:2101:9741:8340	1	1	1	1	1	0	0	0	0	0
M02111:194:000000000-LT722:1:2101:9742:13158	1	1	1	1	0	0	1	1	1	0
M02111:194:000000000-LT722:1:2101:9742:22239	1	1	1	1	0	0	1	1	1	0
M02111:194:000000000-LT722:1:2101:9742:23128	1	1	1	1	0	0	1	1	1	0
M02111:194:000000000-LT722:1:2101:9742:6378	1	1	1	1	0	0	1	1	1	0
M02111:194:000000000-LT722:1:2101:9742:8312	1	1	0	0	0	0	0	0	0	0
M02111:194:000000000-LT722:1:2101:9743:3069	1	1	1	1	0	0	1	1	1	0
M02111:194:000000000-LT722:1:2101:9744:11253	1	1	1	1	1	0	0	0	0	0
M02111:194:000000000-LT722:1:2101:9744:15090	1	1	1	1	1	0	0	0	0	0
M02111:194:000000000-LT722:1:2101:9744:20926	1	1	1	1	1	0	0	0	0	0
M02111:194:000000000-LT722:1:2101:9744:27004	1	1	1	1	1	0	0	0	0	0
M02111:194:000000000-LT722:1:2101:9745:10010	1	1	0	0	0	0	0	0	0	0
M02111:194:000000000-LT722:1:2101:9745:25802	1	1	1	1	0	0	0	0	0	0
M02111:194:000000000-LT722:1:2101:9745:27910	1	1	1	1	1	0	0	0	0	0
M02111:194:000000000-LT722:1:2101:9745:3116	1	1	1	1	1	0	0	0	0	0
M02111:194:000000000-LT722:1:2101:9745:7437	1	1	1	1	1	0	0	0	0	0
M02111:194:000000000-LT722:1:2101:9746:14707	1	1	0	0	0	0	0	0	0	0
M02111:194:000000000-LT722:1:2101:9746:27580	1	1	1	1	0	0	1	1	1	0
M02111:194:000000000-LT722:1:2101:9747:16335	1	1	1	1	0	0	1	1	1	0
M02111:194:000000000-LT722:1:2101:9747:20610	1	1	1	0	0	1	0	1	0	0
M02111:194:000000000-LT722:1:2101:9747:23678	1	1	1	0	0	1	0	1	0	0
M02111:194:000000000-LT722:1:2101:9748:12387	1	1	0	0	0	0	0	0	0	0
M02111:194:000000000-LT722:1:2101:9748:13317	1	1	1	1	1	0	0	0	0	0
M02111:194:000000000-LT722:1:2101:9749:15163	1	1	1	1	1	0	0	0	0	0
M02111:194:000000000-LT722:1:2101:9750:11570	1	1	1	1	0	0	1	1	1	0
M02111:194:000000000-LT722:1:2101:9750:12748	1	1	1	1	0	0	1	1	1	0
M02111:194:000000000-LT722:1:2101:9750:9408	1	1	1	1	1	0	0	0	0	0
M02111:194:000000000-LT722:1:2101:9751:22695	1	1	1	1	1	0	0	0	0	0
M02111:194:000000000-LT722:1:2101:9751:23221	1	1	1	1	1	0	0	0	0	0
M02111:194:000000000-LT722:1:2101:9751:5693	1	1	1	1	1	0	0	0	0	0
M02111:194:000000000-LT722:1:2101:9751:7545	1	1	1	1	0	0	1	1	1	0
M02111:194:000000000-LT722:1:2101:9752:13270	1	1	1	1	1	0	0	0	0	0
M02111:194:000000000-LT722:1:2101:9752:22579	1	1	1	1	0	0	1	1	1	0
M02111:194:000000000-LT722:1:2101:9752:24755	1	1	1	1	1	0	0	0	0	0
M02111:194:000000000-LT722:1:2101:9753:11836	1	1	1	1	1	0	0	0	0	0
M02111:194:000000000-LT722:1:2101:9753:25833	1	1	1	1	1	0	0	0	0	0
M02111:194:000000000-LT722:1:2101:9753:4058	1	1	1	1	0	0	1	1	1	0
M02111:194:000000000-LT722:1:2101:9754:19301	1	1	1	1	0	0	1	1	1	0
M02111:194:000000000-LT722:1:2101:9754:4417	1	1	1	1	0	0	1	1	1	0
M02111:194:000000000-LT722:1:2101:9755:14329	1	1	1	1	1	0	0	0	0	0
M02111:194:000000000-LT722:1:2101:9755:14436	1	1	1	1	0	0	1	1	1	0
M02111:194:000000000-LT722:1:2101:9755:26662	1	1	0	0	0	0	0	0	0	0
M02111:194:000000000-LT722:1:2101:9755:4276	1	1	1	1	1	0	0	0	0	0
M02111:194:000000000-LT722:1:2101:9755:4792	1	1	1	0	0	1	0	1	0	0
M02111:194:000000000-LT722:1:2101:9756:11809	1	1	1	1	0	0	1	1	1	0
M02111:194:000000000-LT722:1:2101:9756:13163	1	1	1	1	0	0	1	1	1	0
M02111:194:000000000-LT722:1:2101:9757:17831	1	1	1	1	1	0	0	0	0	0
M02111:194:000000000-LT722:1:2101:9757:9967	1	1	1	1	0	0	1	1	1	0
M02111:194:000000000-LT722:1:2101:9758:11521	1	1	1	1	0	0	1	1	1	0
M02111:194:000000000-LT722:1:2101:9758:16500	1	1	1	0	0	1	0	1	0	0
M02111:194:000000000-LT722:1:2101:9759:11310	1	1	1	1	1	0	0	0	0	0
M02111:194:000000000-LT722:1:2101:9759:6629	1	1	1	1	1	0	0	0	0	0
M02111:194:000000000-LT722:1:2101:9759:7249	1	1	1	1	1	0	0	0	0	0
M02111:194:000000000-LT722:1:2101:9759:9385	1	1	1	1	0	0	1	1	1	0
M02111:194:000000000-LT722:1:2101:9760:12043	1	1	0	0	0	0	0	0	0	0
M02111:194:000000000-LT722:1:2101:9760:23669	1	1	1	1	0	0	1	1	1	0
M02111:194:000000000-LT722:1:2101:9760:26463	1	1	1	1	0	0	0	0	0	0
M02111:194:000000000-LT722:1:2101:9760:27798	1	1	1	1	1	0	0	0	0	0
M02111:194:000000000-LT722:1:2101:9760:27918	1	1	1	1	0	0	1	1	1	0
M02111:194:000000000-LT722:1:2101:9761:11196	1	1	0	0	0	0	0	0	0	0
M02111:194:000000000-LT722:1:2101:9761:15086	1	1	1	1	0	0	1	1	1	0
M02111:194:000000000-LT722:1:2101:9761:5968	1	1	1	0	0	1	0	1	0	0
M02111:194:000000000-LT722:1:2101:9762:18106	1	1	1	1	1	0	0	0	0	0
M02111:194:000000000-LT722:1:2101:9762:18476	1	1	1	1	1	0	0	0	0	0
M02111:194:000000000-LT722:1:2101:9762:19200	1	1	1	1	0	0	1	1	1	0
M02111:194:000000000-LT722:1:2101:9762:19863	1	1	1	1	1	0	0	0	0	0
M02111:194:000000000-LT722:1:2101:9762:24273	1	1	1	1	1	0	0	0	0	0
M02111:194:000000000-LT722:1:2101:9763:16035	1	1	1	0	0	1	0	1	0	0
M02111:194:000000000-LT722:1:2101:9763:16427	1	1	1	1	0	0	1	1	1	0
M02111:194:000000000-LT722:1:2101:9763:7634	1	1	1	1	0	0	1	1	1	0
M02111:194:000000000-LT722:1:2101:9763:7834	1	1	1	1	1	0	0	0	0	0
M02111:194:000000000-LT722:1:2101:9763:9631	1	1	1	0	0	1	0	1	0	0
M02111:194:000000000-LT722:1:2101:9764:25432	1	1	1	1	1	0	0	0	0	0
M02111:194:000000000-LT722:1:2101:9764:27311	1	1	1	1	1	0	0	0	0	0
M02111:194:000000000-LT722:1:2101:9764:5884	1	1	1	1	1	0	0	0	0	0
M02111:194:000000000-LT722:1:2101:9766:27601	1	1	1	1	0	0	1	1	1	0
M02111:194:000000000-LT722:1:2101:9766:7775	1	1	1	1	1	0	0	0	0	0
M02111:194:000000000-LT722:1:2101:9767:13778	1	1	1	1	0	0	1	1	1	0
M02111:194:000000000-LT722:1:2101:9767:17142	1	1	1	1	0	0	1	1	1	0
M02111:194:000000000-LT722:1:2101:9767:5651	1	1	1	1	1	0	0	0	0	0
M02111:194:000000000-LT722:1:2101:9768:12855	1	0	0	0	0	0	0	0	0	0
M02111:194:000000000-LT722:1:2101:9768:16982	1	1	1	1	0	0	1	1	1	0
M02111:194:000000000-LT722:1:2101:9768:18574	1	1	1	0	0	1	0	1	0	0
M02111:194:000000000-LT722:1:2101:9768:19944	1	1	1	1	1	0	0	0	0	0
M02111:194:000000000-LT722:1:2101:9768:20228	1	1	1	1	1	0	0	0	0	0
M02111:194:000000000-LT722:1:2101:9769:14887	1	1	1	1	1	0	0	0	0	0
M02111:194:000000000-LT722:1:2101:9769:19028	1	1	1	1	1	0	0	0	0	0
M02111:194:000000000-LT722:1:2101:9769:6019	1	1	1	1	0	0	1	1	1	0
M02111:194:000000000-LT722:1:2101:9769:7593	1	1	1	1	0	0	1	1	1	0
M02111:194:000000000-LT722:1:2101:9770:13632	1	1	1	1	0	0	1	1	1	0
M02111:194:000000000-LT722:1:2101:9770:20624	1	1	1	1	0	0	1	1	1	0
M02111:194:000000000-LT722:1:2101:9770:21123	1	1	1	1	0	0	1	1	1	0
M02111:194:000000000-LT722:1:2101:9770:24540	1	1	1	1	0	0	1	1	1	0
M02111:194:000000000-LT722:1:2101:9770:6595	1	1	1	0	0	1	0	1	0	0
M02111:194:000000000-LT722:1:2101:9771:10893	1	1	1	1	1	0	0	0	0	0
M02111:194:000000000-LT722:1:2101:9771:16257	1	1	1	1	0	0	1	1	1	0
M02111:194:000000000-LT722:1:2101:9771:25603	1	1	1	1	0	0	1	1	1	0
M02111:194:000000000-LT722:1:2101:9771:3659	1	1	1	0	0	1	0	1	0	0
M02111:194:000000000-LT722:1:2101:9772:14952	1	1	1	1	1	0	0	0	0	0
M02111:194:000000000-LT722:1:2101:9772:15769	1	1	1	0	0	1	0	1	0	0
M02111:194:000000000-LT722:1:2101:9772:17029	1	1	0	0	0	0	0	0	0	0
M02111:194:000000000-LT722:1:2101:9772:27865	1	1	1	1	0	0	1	1	1	0
M02111:194:000000000-LT722:1:2101:9773:11183	1	1	0	0	0	0	0	0	0	0
M02111:194:000000000-LT722:1:2101:9773:13744	1	1	1	1	1	0	0	0	0	0
M02111:194:000000000-LT722:1:2101:9773:25565	1	1	1	1	0	0	1	1	1	0
M02111:194:000000000-LT722:1:2101:9774:16166	1	1	1	1	1	0	0	0	0	0
M02111:194:000000000-LT722:1:2101:9774:17199	1	1	1	1	1	0	0	0	0	0
M02111:194:000000000-LT722:1:2101:9774:17491	1	1	1	0	0	1	0	1	0	0
M02111:194:000000000-LT722:1:2101:9774:22622	1	1	1	1	1	0	0	0	0	0
M02111:194:000000000-LT722:1:2101:9774:27418	1	1	0	0	0	0	0	0	0	0
M02111:194:000000000-LT722:1:2101:9774:3807	1	1	1	1	1	0	0	0	0	0
M02111:194:000000000-LT722:1:2101:9774:4712	1	1	1	1	1	0	0	0	0	0
M02111:194:000000000-LT722:1:2101:9774:7725	1	1	1	0	0	1	0	1	0	0
M02111:194:000000000-LT722:1:2101:9775:15001	1	1	1	1	0	0	1	1	1	0
M02111:194:000000000-LT722:1:2101:9775:17692	1	1	1	1	0	0	1	1	1	0
M02111:194:000000000-LT722:1:2101:9775:6769	1	1	1	1	0	0	1	1	1	0
M02111:194:000000000-LT722:1:2101:9776:12270	1	1	1	1	1	0	0	0	0	0
M02111:194:000000000-LT722:1:2101:9776:13942	1	1	1	1	0	0	1	1	1	0
M02111:194:000000000-LT722:1:2101:9776:13986	1	1	1	1	1	0	0	0	0	0
M02111:194:000000000-LT722:1:2101:9776:3357	1	1	1	0	0	1	0	1	0	0
M02111:194:000000000-LT722:1:2101:9776:4514	1	1	1	1	0	0	1	1	1	0
M02111:194:000000000-LT722:1:2101:9776:7082	1	1	0	0	0	0	0	0	0	0
M02111:194:000000000-LT722:1:2101:9777:12230	1	1	1	1	1	0	0	0	0	0
M02111:194:000000000-LT722:1:2101:9777:13184	1	1	1	1	1	0	0	0	0	0
M02111:194:000000000-LT722:1:2101:9777:17846	1	1	1	1	1	0	0	0	0	0
M02111:194:000000000-LT722:1:2101:9777:19410	1	1	1	0	0	1	0	1	0	0
M02111:194:000000000-LT722:1:2101:9777:26892	1	1	1	1	1	0	0	0	0	0
M02111:194:000000000-LT722:1:2101:9778:19296	1	1	1	1	1	0	0	0	0	0
M02111:194:000000000-LT722:1:2101:9778:19531	1	1	1	1	1	0	0	0	0	0
M02111:194:000000000-LT722:1:2101:9778:23357	1	1	1	1	1	0	0	0	0	0
M02111:194:000000000-LT722:1:2101:9778:9475	1	1	1	1	1	0	0	0	0	0
M02111:194:000000000-LT722:1:2101:9779:17935	1	1	0	0	0	0	0	0	0	0
M02111:194:000000000-LT722:1:2101:9779:23243	1	1	1	1	1	0	0	0	0	0
M02111:194:000000000-LT722:1:2101:9779:25509	1	1	1	0	0	1	0	1	0	0
M02111:194:000000000-LT722:1:2101:9779:27322	1	1	0	0	0	0	0	0	0	0
M02111:194:000000000-LT722:1:2101:9780:18634	1	1	1	1	1	0	0	0	0	0
M02111:194:000000000-LT722:1:2101:9780:18653	1	1	1	1	0	0	1	1	1	0
M02111:194:000000000-LT722:1:2101:9781:10342	1	1	1	1	0	0	1	1	1	0
M02111:194:000000000-LT722:1:2101:9781:15269	1	1	1	1	0	0	1	1	1	0
M02111:194:000000000-LT722:1:2101:9781:15860	1	1	1	1	0	0	1	1	1	0
M02111:194:000000000-LT722:1:2101:9781:18342	1	1	1	1	0	0	1	1	1	0
M02111:194:000000000-LT722:1:2101:9781:21571	1	1	0	0	0	0	0	0	0	0
M02111:194:000000000-LT722:1:2101:9781:21769	1	1	1	1	0	0	1	1	1	0
M02111:194:000000000-LT722:1:2101:9781:22580	1	1	1	1	0	0	0	0	0	0
M02111:194:000000000-LT722:1:2101:9781:23845	1	1	1	1	0	0	1	1	1	0
M02111:194:000000000-LT722:1:2101:9781:4777	1	1	1	1	0	0	1	1	1	0
M02111:194:000000000-LT722:1:2101:9782:19058	1	1	1	1	1	0	0	0	0	0
M02111:194:000000000-LT722:1:2101:9782:19760	1	1	1	1	0	0	1	1	1	0
M02111:194:000000000-LT722:1:2101:9782:25669	1	1	1	1	0	0	1	1	1	0
M02111:194:000000000-LT722:1:2101:9782:3994	1	1	1	1	1	0	0	0	0	0
M02111:194:000000000-LT722:1:2101:9782:7239	1	1	1	1	1	0	0	0	0	0
M02111:194:000000000-LT722:1:2101:9783:24806	1	1	1	1	1	0	0	0	0	0
M02111:194:000000000-LT722:1:2101:9783:26429	1	1	1	1	1	0	0	0	0	0
M02111:194:000000000-LT722:1:2101:9783:27062	1	1	1	1	1	0	0	0	0	0
M02111:194:000000000-LT722:1:2101:9783:27650	1	1	1	0	0	1	0	1	0	0
M02111:194:000000000-LT722:1:2101:9784:10803	1	1	0	0	0	0	0	0	0	0
M02111:194:000000000-LT722:1:2101:9784:2760	1	1	1	1	0	0	1	1	1	0
M02111:194:000000000-LT722:1:2101:9784:3459	1	1	1	1	0	0	1	1	1	0
M02111:194:000000000-LT722:1:2101:9785:16802	1	1	1	1	1	0	0	0	0	0
M02111:194:000000000-LT722:1:2101:9785:16822	1	1	1	1	0	0	1	1	1	0
M02111:194:000000000-LT722:1:2101:9785:21667	1	1	1	1	1	0	0	0	0	0
M02111:194:000000000-LT722:1:2101:9785:8327	1	1	1	1	1	0	0	0	0	0
M02111:194:000000000-LT722:1:2101:9785:9885	1	1	1	1	0	0	1	1	1	0
M02111:194:000000000-LT722:1:2101:9786:17260	1	1	1	1	0	0	1	1	1	0
M02111:194:000000000-LT722:1:2101:9786:21541	1	1	1	1	0	0	0	0	0	0
M02111:194:000000000-LT722:1:2101:9786:22357	1	1	1	0	0	1	0	1	0	0
M02111:194:000000000-LT722:1:2101:9786:24351	1	1	1	1	0	0	1	1	1	0
M02111:194:000000000-LT722:1:2101:9786:9995	1	1	1	1	0	0	1	1	1	0
M02111:194:000000000-LT722:1:2101:9787:12590	1	1	1	1	0	0	1	1	1	0
M02111:194:000000000-LT722:1:2101:9787:13227	1	1	1	1	1	0	0	0	0	0
M02111:194:000000000-LT722:1:2101:9787:24104	1	1	1	1	0	0	1	1	1	0
M02111:194:000000000-LT722:1:2101:9788:11730	1	1	1	1	0	0	1	1	1	0
M02111:194:000000000-LT722:1:2101:9788:13581	1	1	1	1	1	0	0	0	0	0
M02111:194:000000000-LT722:1:2101:9788:18548	1	1	1	1	0	0	1	1	1	0
M02111:194:000000000-LT722:1:2101:9789:10600	1	1	1	1	1	0	0	0	0	0
M02111:194:000000000-LT722:1:2101:9789:10753	1	1	1	1	0	0	1	1	1	0
M02111:194:000000000-LT722:1:2101:9789:22054	1	1	1	1	0	0	1	1	1	0
M02111:194:000000000-LT722:1:2101:9789:24031	1	1	1	1	0	0	1	1	1	0
M02111:194:000000000-LT722:1:2101:9789:25980	1	1	1	1	0	0	1	1	1	0
M02111:194:000000000-LT722:1:2101:9789:6896	1	1	1	1	0	0	1	1	1	0
M02111:194:000000000-LT722:1:2101:9790:11679	1	1	0	0	0	0	0	0	0	0
M02111:194:000000000-LT722:1:2101:9790:13449	1	1	1	1	1	0	0	0	0	0
M02111:194:000000000-LT722:1:2101:9790:4761	1	1	1	1	1	0	0	0	0	0
M02111:194:000000000-LT722:1:2101:9790:6380	1	1	1	1	1	0	0	0	0	0
M02111:194:000000000-LT722:1:2101:9790:7789	1	1	1	1	1	0	0	0	0	0
M02111:194:000000000-LT722:1:2101:9791:13334	1	1	1	1	0	0	1	1	1	0
M02111:194:000000000-LT722:1:2101:9791:22904	1	1	1	1	1	0	0	0	0	0
M02111:194:000000000-LT722:1:2101:9791:5252	1	1	1	0	0	1	0	1	0	0
M02111:194:000000000-LT722:1:2101:9792:16730	1	1	1	1	1	0	0	0	0	0
M02111:194:000000000-LT722:1:2101:9792:17713	1	1	1	1	1	0	0	0	0	0
M02111:194:000000000-LT722:1:2101:9793:19489	1	1	1	0	0	1	0	1	0	0
M02111:194:000000000-LT722:1:2101:9793:20228	1	1	1	1	1	0	0	0	0	0
M02111:194:000000000-LT722:1:2101:9794:13279	1	1	1	1	1	0	0	0	0	0
M02111:194:000000000-LT722:1:2101:9794:14329	1	1	1	1	1	0	0	0	0	0
M02111:194:000000000-LT722:1:2101:9794:17824	1	1	1	1	1	0	0	0	0	0
M02111:194:000000000-LT722:1:2101:9794:19383	1	1	1	1	1	0	0	0	0	0
M02111:194:000000000-LT722:1:2101:9794:22717	1	1	1	0	0	1	0	1	0	0
M02111:194:000000000-LT722:1:2101:9794:23049	1	1	1	1	0	0	1	1	1	0
M02111:194:000000000-LT722:1:2101:9794:27242	1	0	0	0	0	0	0	0	0	0
M02111:194:000000000-LT722:1:2101:9795:26388	1	1	1	1	0	0	1	1	1	0
M02111:194:000000000-LT722:1:2101:9795:5027	1	1	1	1	0	0	1	1	1	0
M02111:194:000000000-LT722:1:2101:9795:9602	1	1	1	1	0	0	0	0	0	0
M02111:194:000000000-LT722:1:2101:9796:14298	1	1	1	1	0	0	1	1	1	0
M02111:194:000000000-LT722:1:2101:9796:17371	1	1	1	1	0	0	1	1	1	0
M02111:194:000000000-LT722:1:2101:9796:18820	1	1	1	1	0	0	1	1	1	0
M02111:194:000000000-LT722:1:2101:9796:2659	1	1	1	1	1	0	0	0	0	0
M02111:194:000000000-LT722:1:2101:9796:3704	1	1	1	1	1	0	0	0	0	0
M02111:194:000000000-LT722:1:2101:9796:4659	1	1	1	1	1	0	0	0	0	0
M02111:194:000000000-LT722:1:2101:9796:7058	1	1	1	1	1	0	0	0	0	0
M02111:194:000000000-LT722:1:2101:9797:11593	1	1	1	1	1	0	0	0	0	0
M02111:194:000000000-LT722:1:2101:9797:24513	1	1	1	1	1	0	0	0	0	0
M02111:194:000000000-LT722:1:2101:9797:8401	1	1	1	1	1	0	0	0	0	0
M02111:194:000000000-LT722:1:2101:9798:16026	1	1	1	1	1	0	0	0	0	0
M02111:194:000000000-LT722:1:2101:9798:18169	1	1	0	0	0	0	0	0	0	0
M02111:194:000000000-LT722:1:2101:9798:25655	1	1	1	1	1	0	0	0	0	0
M02111:194:000000000-LT722:1:2101:9798:8342	1	1	1	1	1	0	0	0	0	0
M02111:194:000000000-LT722:1:2101:9798:9878	1	1	1	1	1	0	0	0	0	0
M02111:194:000000000-LT722:1:2101:9799:12271	1	1	1	1	1	0	0	0	0	0
M02111:194:000000000-LT722:1:2101:9799:22867	1	1	1	1	1	0	0	0	0	0
M02111:194:000000000-LT722:1:2101:9799:23215	1	1	1	1	1	0	0	0	0	0
M02111:194:000000000-LT722:1:2101:9799:6656	1	1	1	1	0	0	1	1	1	0
M02111:194:000000000-LT722:1:2101:9799:9182	1	1	1	1	0	0	1	1	1	0
M02111:194:000000000-LT722:1:2101:9800:18930	1	1	1	1	0	0	1	1	1	0
M02111:194:000000000-LT722:1:2101:9800:19820	1	1	1	1	0	0	1	1	1	0
M02111:194:000000000-LT722:1:2101:9800:20203	1	1	1	1	1	0	0	0	0	0
M02111:194:000000000-LT722:1:2101:9800:6047	1	1	1	1	1	0	0	0	0	0
M02111:194:000000000-LT722:1:2101:9800:9949	1	1	1	1	0	0	1	1	1	0
M02111:194:000000000-LT722:1:2101:9801:11755	1	1	1	1	0	0	1	1	1	0
M02111:194:000000000-LT722:1:2101:9801:18445	1	1	1	1	0	0	1	1	1	0
M02111:194:000000000-LT722:1:2101:9801:19012	1	1	1	1	0	0	1	1	1	0
M02111:194:000000000-LT722:1:2101:9803:7827	1	1	1	0	0	1	0	1	0	0
M02111:194:000000000-LT722:1:2101:9803:9390	1	1	1	0	0	1	0	1	0	0
M02111:194:000000000-LT722:1:2101:9804:22392	1	1	1	1	0	0	1	1	1	0
M02111:194:000000000-LT722:1:2101:9804:25673	1	1	1	1	0	0	1	1	1	0
M02111:194:000000000-LT722:1:2101:9804:27535	1	1	1	1	1	0	0	0	0	0
M02111:194:000000000-LT722:1:2101:9804:9683	1	1	1	1	1	0	0	0	0	0
M02111:194:000000000-LT722:1:2101:9805:12467	1	1	1	1	0	0	1	1	1	0
M02111:194:000000000-LT722:1:2101:9805:24453	1	1	1	0	0	1	0	1	0	0
M02111:194:000000000-LT722:1:2101:9806:15149	1	1	1	1	1	0	0	0	0	0
M02111:194:000000000-LT722:1:2101:9806:16819	1	1	1	1	1	0	0	0	0	0
M02111:194:000000000-LT722:1:2101:9806:20914	1	1	1	1	0	0	1	1	1	0
M02111:194:000000000-LT722:1:2101:9806:2785	1	1	1	1	1	0	0	0	0	0
M02111:194:000000000-LT722:1:2101:9806:7222	1	1	1	1	1	0	0	0	0	0
M02111:194:000000000-LT722:1:2101:9807:10045	1	1	1	1	1	0	0	0	0	0
M02111:194:000000000-LT722:1:2101:9807:13570	1	1	1	1	1	0	0	0	0	0
M02111:194:000000000-LT722:1:2101:9807:25568	1	1	1	1	1	0	0	0	0	0
M02111:194:000000000-LT722:1:2101:9808:11776	1	1	1	0	0	1	0	1	0	0
M02111:194:000000000-LT722:1:2101:9808:22214	1	1	1	0	0	1	0	1	0	0
M02111:194:000000000-LT722:1:2101:9808:22910	1	1	1	1	0	0	1	1	1	0
M02111:194:000000000-LT722:1:2101:9808:4483	1	1	1	1	0	0	1	1	1	0
M02111:194:000000000-LT722:1:2101:9808:6787	1	1	1	1	1	0	0	0	0	0
M02111:194:000000000-LT722:1:2101:9808:8624	1	1	1	1	0	0	1	1	1	0
M02111:194:000000000-LT722:1:2101:9809:15393	1	1	1	1	0	0	1	1	1	0
M02111:194:000000000-LT722:1:2101:9809:16699	1	1	1	1	1	0	0	0	0	0
M02111:194:000000000-LT722:1:2101:9809:25874	1	1	1	1	1	0	0	0	0	0
M02111:194:000000000-LT722:1:2101:9809:4503	1	1	1	1	1	0	0	0	0	0
M02111:194:000000000-LT722:1:2101:9809:4676	1	1	1	1	0	0	1	1	1	0
M02111:194:000000000-LT722:1:2101:9810:10977	1	1	1	1	0	0	1	1	1	0
M02111:194:000000000-LT722:1:2101:9810:17764	1	1	0	0	0	0	0	0	0	0
M02111:194:000000000-LT722:1:2101:9811:12756	1	1	1	1	1	0	0	0	0	0
M02111:194:000000000-LT722:1:2101:9811:14311	1	1	1	1	0	0	1	1	1	0
M02111:194:000000000-LT722:1:2101:9811:16100	1	1	1	1	1	0	0	0	0	0
M02111:194:000000000-LT722:1:2101:9811:21345	1	1	1	1	1	0	0	0	0	0
M02111:194:000000000-LT722:1:2101:9811:8553	1	1	1	1	1	0	0	0	0	0
M02111:194:000000000-LT722:1:2101:9811:8774	1	1	1	0	0	1	0	1	0	0
M02111:194:000000000-LT722:1:2101:9812:13458	1	1	1	0	0	1	0	1	0	0
M02111:194:000000000-LT722:1:2101:9812:14165	1	1	1	1	0	0	1	1	1	0
M02111:194:000000000-LT722:1:2101:9812:14498	1	1	1	1	0	0	1	1	1	0
M02111:194:000000000-LT722:1:2101:9812:18112	1	1	1	1	1	0	0	0	0	0
M02111:194:000000000-LT722:1:2101:9812:9656	1	1	1	1	0	0	0	0	0	0
M02111:194:000000000-LT722:1:2101:9813:12296	1	1	0	0	0	0	0	0	0	0
M02111:194:000000000-LT722:1:2101:9813:3394	1	1	1	1	1	0	0	0	0	0
M02111:194:000000000-LT722:1:2101:9814:15412	1	1	1	1	1	0	0	0	0	0
M02111:194:000000000-LT722:1:2101:9814:8338	1	1	0	0	0	0	0	0	0	0
M02111:194:000000000-LT722:1:2101:9814:9309	1	1	1	1	0	0	1	1	1	0
M02111:194:000000000-LT722:1:2101:9815:10451	1	1	1	0	0	1	0	1	0	0
M02111:194:000000000-LT722:1:2101:9815:18616	1	1	1	1	0	0	1	1	1	0
M02111:194:000000000-LT722:1:2101:9815:23311	1	1	1	1	0	0	1	1	1	0
M02111:194:000000000-LT722:1:2101:9815:5367	1	1	0	0	0	0	0	0	0	0
M02111:194:000000000-LT722:1:2101:9816:25919	1	1	1	1	1	0	0	0	0	0
M02111:194:000000000-LT722:1:2101:9816:8401	1	1	1	1	1	0	0	0	0	0
M02111:194:000000000-LT722:1:2101:9817:17930	1	1	1	1	1	0	0	0	0	0
M02111:194:000000000-LT722:1:2101:9817:26865	1	1	1	1	1	0	0	0	0	0
M02111:194:000000000-LT722:1:2101:9817:6988	1	1	1	1	1	0	0	0	0	0
M02111:194:000000000-LT722:1:2101:9817:7956	1	1	0	0	0	0	0	0	0	0
M02111:194:000000000-LT722:1:2101:9817:9032	1	1	1	1	1	0	0	0	0	0
M02111:194:000000000-LT722:1:2101:9818:18992	1	1	1	1	1	0	0	0	0	0
M02111:194:000000000-LT722:1:2101:9818:19624	1	1	1	1	1	0	0	0	0	0
M02111:194:000000000-LT722:1:2101:9818:24836	1	1	1	1	1	0	0	0	0	0
M02111:194:000000000-LT722:1:2101:9818:4782	1	1	1	0	0	1	0	1	0	0
M02111:194:000000000-LT722:1:2101:9819:12513	1	1	1	0	0	1	0	1	0	0
M02111:194:000000000-LT722:1:2101:9819:13036	1	1	1	1	0	0	1	1	1	0
M02111:194:000000000-LT722:1:2101:9819:25004	1	1	1	1	0	0	1	1	1	0
M02111:194:000000000-LT722:1:2101:9819:8380	1	1	1	1	1	0	0	0	0	0
M02111:194:000000000-LT722:1:2101:9820:11741	1	1	1	1	1	0	0	0	0	0
M02111:194:000000000-LT722:1:2101:9820:14269	1	1	1	1	1	0	0	0	0	0
M02111:194:000000000-LT722:1:2101:9820:18938	1	1	1	1	0	0	1	1	1	0
M02111:194:000000000-LT722:1:2101:9820:20789	1	1	1	1	1	0	0	0	0	0
M02111:194:000000000-LT722:1:2101:9820:2785	1	1	1	1	0	0	1	1	1	0
M02111:194:000000000-LT722:1:2101:9822:12007	1	1	1	1	1	0	0	0	0	0
M02111:194:000000000-LT722:1:2101:9822:14035	1	1	1	1	1	0	0	0	0	0
M02111:194:000000000-LT722:1:2101:9822:15860	1	1	1	1	1	0	0	0	0	0
M02111:194:000000000-LT722:1:2101:9822:21968	1	1	1	1	0	0	1	1	1	0
M02111:194:000000000-LT722:1:2101:9823:20344	1	1	1	1	1	0	0	0	0	0
M02111:194:000000000-LT722:1:2101:9823:20852	1	1	1	1	1	0	0	0	0	0
M02111:194:000000000-LT722:1:2101:9823:4578	1	1	1	1	0	0	1	1	1	0
M02111:194:000000000-LT722:1:2101:9823:6096	1	1	0	0	0	0	0	0	0	0
M02111:194:000000000-LT722:1:2101:9824:9982	1	1	1	1	0	0	0	0	0	0
M02111:194:000000000-LT722:1:2101:9825:16662	1	1	1	1	0	0	1	1	1	0
M02111:194:000000000-LT722:1:2101:9825:18081	1	1	1	1	1	0	0	0	0	0
M02111:194:000000000-LT722:1:2101:9825:21098	1	1	1	1	0	0	0	0	0	0
M02111:194:000000000-LT722:1:2101:9825:27700	1	1	1	1	0	0	1	1	1	0
M02111:194:000000000-LT722:1:2101:9825:2970	1	1	1	1	1	0	0	0	0	0
M02111:194:000000000-LT722:1:2101:9827:14071	1	1	1	1	0	0	1	1	1	0
M02111:194:000000000-LT722:1:2101:9828:15299	1	1	1	0	0	1	0	1	1	0
M02111:194:000000000-LT722:1:2101:9828:16233	1	1	0	0	0	0	0	0	0	0
M02111:194:000000000-LT722:1:2101:9828:16436	1	1	1	1	1	0	0	0	0	0
M02111:194:000000000-LT722:1:2101:9828:4116	1	0	0	0	0	0	0	0	0	0
M02111:194:000000000-LT722:1:2101:9829:12327	1	1	1	1	1	0	0	0	0	0
M02111:194:000000000-LT722:1:2101:9829:12609	1	1	1	1	1	0	0	0	0	0
M02111:194:000000000-LT722:1:2101:9829:15171	1	1	1	1	1	0	0	0	0	0
M02111:194:000000000-LT722:1:2101:9829:16486	1	1	1	1	0	0	1	1	1	0
M02111:194:000000000-LT722:1:2101:9829:25371	1	1	1	1	0	0	1	1	1	0
M02111:194:000000000-LT722:1:2101:9829:27371	1	1	1	1	1	0	0	0	0	0
M02111:194:000000000-LT722:1:2101:9829:8282	1	1	1	1	1	0	0	0	0	0
M02111:194:000000000-LT722:1:2101:9829:9056	1	1	1	1	1	0	0	0	0	0
M02111:194:000000000-LT722:1:2101:9830:12642	1	1	1	1	1	0	0	0	0	0
M02111:194:000000000-LT722:1:2101:9830:9549	1	1	1	1	1	0	0	0	0	0
M02111:194:000000000-LT722:1:2101:9831:17559	1	1	1	1	0	0	1	1	1	0
M02111:194:000000000-LT722:1:2101:9831:20876	1	1	1	1	1	0	0	0	0	0
M02111:194:000000000-LT722:1:2101:9831:8079	1	1	1	1	1	0	0	0	0	0
M02111:194:000000000-LT722:1:2101:9832:14592	1	1	1	1	1	0	0	0	0	0
M02111:194:000000000-LT722:1:2101:9832:19853	1	1	1	1	1	0	0	0	0	0
M02111:194:000000000-LT722:1:2101:9832:26862	1	1	0	0	0	0	0	0	0	0
M02111:194:000000000-LT722:1:2101:9833:16870	1	1	1	1	1	0	0	0	0	0
M02111:194:000000000-LT722:1:2101:9833:18129	1	1	1	1	1	0	0	0	0	0
M02111:194:000000000-LT722:1:2101:9833:24243	1	1	1	1	1	0	0	0	0	0
M02111:194:000000000-LT722:1:2101:9834:17262	1	1	1	1	1	0	0	0	0	0
M02111:194:000000000-LT722:1:2101:9834:17832	1	1	1	1	1	0	0	0	0	0
M02111:194:000000000-LT722:1:2101:9834:21633	1	1	1	1	1	0	0	0	0	0
M02111:194:000000000-LT722:1:2101:9835:14896	1	1	1	1	0	0	1	1	1	0
M02111:194:000000000-LT722:1:2101:9835:8502	1	1	1	1	1	0	0	0	0	0
M02111:194:000000000-LT722:1:2101:9836:11134	1	1	1	0	0	1	0	1	0	0
M02111:194:000000000-LT722:1:2101:9836:14949	1	1	0	0	0	0	0	0	0	0
M02111:194:000000000-LT722:1:2101:9836:20399	1	1	1	1	1	0	0	0	0	0
M02111:194:000000000-LT722:1:2101:9836:21242	1	1	0	0	0	0	0	0	0	0
M02111:194:000000000-LT722:1:2101:9836:22060	1	1	1	1	1	0	0	0	0	0
M02111:194:000000000-LT722:1:2101:9836:6522	1	1	1	1	1	0	0	0	0	0
M02111:194:000000000-LT722:1:2101:9836:8662	1	1	1	1	0	0	0	0	0	0
M02111:194:000000000-LT722:1:2101:9837:10082	1	1	1	1	1	0	0	0	0	0
M02111:194:000000000-LT722:1:2101:9837:22219	1	1	1	1	0	0	1	1	1	0
M02111:194:000000000-LT722:1:2101:9837:25818	1	1	1	1	1	0	0	0	0	0
M02111:194:000000000-LT722:1:2101:9839:13523	1	1	1	1	1	0	0	0	0	0
M02111:194:000000000-LT722:1:2101:9839:21828	1	1	1	1	1	0	0	0	0	0
M02111:194:000000000-LT722:1:2101:9840:11962	1	1	1	1	1	0	0	0	0	0
M02111:194:000000000-LT722:1:2101:9840:20263	1	1	0	0	0	0	0	0	0	0
M02111:194:000000000-LT722:1:2101:9841:7530	1	1	1	1	1	0	0	0	0	0
M02111:194:000000000-LT722:1:2101:9842:11910	1	1	1	1	0	0	0	0	0	0
M02111:194:000000000-LT722:1:2101:9842:7088	1	1	1	1	1	0	0	0	0	0
M02111:194:000000000-LT722:1:2101:9843:10950	1	1	1	1	1	0	0	0	0	0
M02111:194:000000000-LT722:1:2101:9843:12069	1	1	1	1	0	0	1	1	1	0
M02111:194:000000000-LT722:1:2101:9843:17321	1	1	1	1	1	0	0	0	0	0
M02111:194:000000000-LT722:1:2101:9843:21446	1	1	1	1	1	0	0	0	0	0
M02111:194:000000000-LT722:1:2101:9843:8317	1	1	1	1	0	0	1	1	1	0
M02111:194:000000000-LT722:1:2101:9844:20226	1	1	1	1	0	0	1	1	1	0
M02111:194:000000000-LT722:1:2101:9844:26787	1	1	1	1	1	0	0	0	0	0
M02111:194:000000000-LT722:1:2101:9844:27881	1	1	1	1	1	0	0	0	0	0
M02111:194:000000000-LT722:1:2101:9845:13325	1	1	1	0	0	1	0	1	0	0
M02111:194:000000000-LT722:1:2101:9845:14873	1	1	1	1	1	0	0	0	0	0
M02111:194:000000000-LT722:1:2101:9845:17693	1	1	1	1	1	0	0	0	0	0
M02111:194:000000000-LT722:1:2101:9845:24017	1	1	1	1	0	0	1	1	1	0
M02111:194:000000000-LT722:1:2101:9845:24420	1	1	1	1	1	0	0	0	0	0
M02111:194:000000000-LT722:1:2101:9845:8132	1	1	1	1	1	0	0	0	0	0
M02111:194:000000000-LT722:1:2101:9846:16049	1	1	1	1	1	0	0	0	0	0
M02111:194:000000000-LT722:1:2101:9846:22384	1	1	1	1	1	0	0	0	0	0
M02111:194:000000000-LT722:1:2101:9846:8098	1	1	1	1	1	0	0	0	0	0
M02111:194:000000000-LT722:1:2101:9847:11062	1	1	1	1	1	0	0	0	0	0
M02111:194:000000000-LT722:1:2101:9847:15665	1	1	1	1	1	0	0	0	0	0
M02111:194:000000000-LT722:1:2101:9847:22649	1	0	0	0	0	0	0	0	0	0
M02111:194:000000000-LT722:1:2101:9847:5350	1	1	0	0	0	0	0	0	0	0
M02111:194:000000000-LT722:1:2101:9848:22197	1	1	0	0	0	0	0	0	0	0
M02111:194:000000000-LT722:1:2101:9848:22675	1	1	1	1	1	0	0	0	0	0
M02111:194:000000000-LT722:1:2101:9848:23302	1	1	1	1	0	0	1	1	1	0
M02111:194:000000000-LT722:1:2101:9848:25193	1	1	1	1	1	0	0	0	0	0
M02111:194:000000000-LT722:1:2101:9848:2804	1	1	1	1	0	0	1	1	1	0
M02111:194:000000000-LT722:1:2101:9848:6662	1	1	1	1	1	0	0	0	0	0
M02111:194:000000000-LT722:1:2101:9849:15306	1	1	1	1	0	0	1	1	1	0
M02111:194:000000000-LT722:1:2101:9849:21611	1	1	1	1	1	0	0	0	0	0
M02111:194:000000000-LT722:1:2101:9849:22513	1	1	1	0	0	1	0	1	0	0
M02111:194:000000000-LT722:1:2101:9849:2768	1	1	1	1	0	0	1	1	1	0
M02111:194:000000000-LT722:1:2101:9849:4881	1	1	1	1	0	0	1	1	1	0
M02111:194:000000000-LT722:1:2101:9849:7160	1	1	1	1	0	0	0	0	0	0
M02111:194:000000000-LT722:1:2101:9850:24587	1	1	1	1	1	0	0	0	0	0
M02111:194:000000000-LT722:1:2101:9850:5635	1	1	1	1	0	0	1	1	1	0
M02111:194:000000000-LT722:1:2101:9850:7649	1	1	1	1	1	0	0	0	0	0
M02111:194:000000000-LT722:1:2101:9851:10277	1	1	1	1	0	0	1	1	1	0
M02111:194:000000000-LT722:1:2101:9851:18591	1	1	1	1	0	0	1	1	1	0
M02111:194:000000000-LT722:1:2101:9851:18755	1	1	1	1	0	0	1	1	1	0
M02111:194:000000000-LT722:1:2101:9851:26512	1	0	0	0	0	0	0	0	0	0
M02111:194:000000000-LT722:1:2101:9852:17515	1	1	1	1	1	0	0	0	0	0
M02111:194:000000000-LT722:1:2101:9852:24443	1	1	1	1	1	0	0	0	0	0
M02111:194:000000000-LT722:1:2101:9852:26354	1	1	1	0	0	1	0	1	0	0
M02111:194:000000000-LT722:1:2101:9852:27079	1	1	1	1	0	0	1	1	1	0
M02111:194:000000000-LT722:1:2101:9852:27115	1	1	1	1	1	0	0	0	0	0
M02111:194:000000000-LT722:1:2101:9853:16706	1	1	1	1	0	0	0	0	0	0
M02111:194:000000000-LT722:1:2101:9854:12343	1	1	1	1	0	0	0	0	0	0
M02111:194:000000000-LT722:1:2101:9854:15776	1	1	1	1	0	0	1	1	1	0
M02111:194:000000000-LT722:1:2101:9854:5564	1	1	1	0	0	1	0	1	0	0
M02111:194:000000000-LT722:1:2101:9855:10591	1	1	1	1	0	0	1	1	1	0
M02111:194:000000000-LT722:1:2101:9855:17445	1	1	1	0	0	1	0	1	0	0
M02111:194:000000000-LT722:1:2101:9855:24369	1	1	1	1	1	0	0	0	0	0
M02111:194:000000000-LT722:1:2101:9855:2686	1	1	1	1	0	0	1	1	1	0
M02111:194:000000000-LT722:1:2101:9855:4286	1	1	1	1	1	0	0	0	0	0
M02111:194:000000000-LT722:1:2101:9855:9163	1	1	1	1	1	0	0	0	0	0
M02111:194:000000000-LT722:1:2101:9856:17325	1	1	1	1	1	0	0	0	0	0
M02111:194:000000000-LT722:1:2101:9856:18017	1	1	1	1	1	0	0	0	0	0
M02111:194:000000000-LT722:1:2101:9857:13991	1	1	0	0	0	0	0	0	0	0
M02111:194:000000000-LT722:1:2101:9857:15592	1	1	1	1	1	0	0	0	0	0
M02111:194:000000000-LT722:1:2101:9858:11910	1	1	1	1	1	0	0	0	0	0
M02111:194:000000000-LT722:1:2101:9858:18276	1	1	1	1	0	0	1	1	1	0
M02111:194:000000000-LT722:1:2101:9858:20923	1	1	0	0	0	0	0	0	0	0
M02111:194:000000000-LT722:1:2101:9858:27145	1	1	1	1	1	0	0	0	0	0
M02111:194:000000000-LT722:1:2101:9858:4470	1	1	1	1	1	0	0	0	0	0
M02111:194:000000000-LT722:1:2101:9858:7111	1	1	1	1	1	0	0	0	0	0
M02111:194:000000000-LT722:1:2101:9859:22728	1	1	1	1	1	0	0	0	0	0
M02111:194:000000000-LT722:1:2101:9859:25532	1	1	1	1	1	0	0	0	0	0
M02111:194:000000000-LT722:1:2101:9859:25569	1	1	1	1	1	0	0	0	0	0
M02111:194:000000000-LT722:1:2101:9859:3118	1	1	1	1	1	0	0	0	0	0
M02111:194:000000000-LT722:1:2101:9859:5075	1	1	1	1	0	0	1	1	1	0
M02111:194:000000000-LT722:1:2101:9860:11467	1	1	1	1	0	0	1	1	1	0
M02111:194:000000000-LT722:1:2101:9860:13977	1	1	0	0	0	0	0	0	0	0
M02111:194:000000000-LT722:1:2101:9860:20352	1	1	1	1	1	0	0	0	0	0
M02111:194:000000000-LT722:1:2101:9860:5490	1	1	1	1	0	0	1	1	1	0
M02111:194:000000000-LT722:1:2101:9861:5317	1	1	0	0	0	0	0	0	0	0
M02111:194:000000000-LT722:1:2101:9863:21206	1	1	1	1	0	0	1	1	1	0
M02111:194:000000000-LT722:1:2101:9863:21738	1	1	0	0	0	0	0	0	0	0
M02111:194:000000000-LT722:1:2101:9863:6535	1	1	1	1	0	0	1	1	1	0
M02111:194:000000000-LT722:1:2101:9864:15118	1	1	1	1	1	0	0	0	0	0
M02111:194:000000000-LT722:1:2101:9864:16902	1	1	1	1	1	0	0	0	0	0
M02111:194:000000000-LT722:1:2101:9864:22683	1	1	0	0	0	0	0	0	0	0
M02111:194:000000000-LT722:1:2101:9866:10024	1	1	1	0	0	1	0	1	0	0
M02111:194:000000000-LT722:1:2101:9866:14017	1	1	1	1	0	0	1	1	1	0
M02111:194:000000000-LT722:1:2101:9866:15956	1	1	1	1	1	0	0	0	0	0
M02111:194:000000000-LT722:1:2101:9866:18957	1	1	1	1	1	0	0	0	0	0
M02111:194:000000000-LT722:1:2101:9866:22798	1	1	1	0	0	1	0	1	0	0
M02111:194:000000000-LT722:1:2101:9866:25631	1	1	1	1	0	0	1	1	1	0
M02111:194:000000000-LT722:1:2101:9866:26466	1	1	1	1	1	0	0	0	0	0
M02111:194:000000000-LT722:1:2101:9866:3581	1	1	1	1	0	0	1	1	1	0
M02111:194:000000000-LT722:1:2101:9866:8633	1	1	1	1	0	0	1	1	1	0
M02111:194:000000000-LT722:1:2101:9867:10010	1	1	1	1	0	0	1	1	1	0
M02111:194:000000000-LT722:1:2101:9867:13125	1	1	1	1	1	0	0	0	0	0
M02111:194:000000000-LT722:1:2101:9867:22501	1	1	1	1	1	0	0	0	0	0
M02111:194:000000000-LT722:1:2101:9867:3832	1	1	1	1	0	0	1	1	1	0
M02111:194:000000000-LT722:1:2101:9867:4624	1	1	1	1	1	0	0	0	0	0
M02111:194:000000000-LT722:1:2101:9867:9954	1	1	1	1	0	0	1	1	1	0
M02111:194:000000000-LT722:1:2101:9868:12849	1	1	1	1	0	0	1	1	1	0
M02111:194:000000000-LT722:1:2101:9868:27307	1	1	1	1	0	0	1	1	1	0
M02111:194:000000000-LT722:1:2101:9868:5032	1	1	1	1	0	0	1	1	1	0
M02111:194:000000000-LT722:1:2101:9869:11385	1	1	1	1	1	0	0	0	0	0
M02111:194:000000000-LT722:1:2101:9869:13045	1	1	1	1	0	0	1	1	1	0
M02111:194:000000000-LT722:1:2101:9869:19800	1	1	1	1	1	0	0	0	0	0
M02111:194:000000000-LT722:1:2101:9869:20289	1	1	1	1	0	0	1	1	1	0
M02111:194:000000000-LT722:1:2101:9869:23506	1	1	0	0	0	0	0	0	0	0
M02111:194:000000000-LT722:1:2101:9869:3103	1	1	1	1	1	0	0	0	0	0
M02111:194:000000000-LT722:1:2101:9869:7690	1	1	1	1	0	0	1	1	1	0
M02111:194:000000000-LT722:1:2101:9870:17221	1	1	1	1	1	0	0	0	0	0
M02111:194:000000000-LT722:1:2101:9870:4047	1	1	1	1	0	0	0	0	0	0
M02111:194:000000000-LT722:1:2101:9871:13591	1	1	1	1	1	0	0	0	0	0
M02111:194:000000000-LT722:1:2101:9871:18387	1	1	1	1	1	0	0	0	0	0
M02111:194:000000000-LT722:1:2101:9871:25083	1	1	1	1	1	0	0	0	0	0
M02111:194:000000000-LT722:1:2101:9871:25346	1	1	1	1	0	0	1	1	1	0
M02111:194:000000000-LT722:1:2101:9872:12049	1	1	1	1	1	0	0	0	0	0
M02111:194:000000000-LT722:1:2101:9872:12458	1	1	0	0	0	0	0	0	0	0
M02111:194:000000000-LT722:1:2101:9872:22589	1	1	1	1	0	0	1	1	1	0
M02111:194:000000000-LT722:1:2101:9872:24957	1	1	1	1	1	0	0	0	0	0
M02111:194:000000000-LT722:1:2101:9873:11251	1	1	1	1	0	0	0	0	0	0
M02111:194:000000000-LT722:1:2101:9874:13162	1	1	1	1	0	0	0	0	0	0
M02111:194:000000000-LT722:1:2101:9874:14067	1	1	1	1	1	0	0	0	0	0
M02111:194:000000000-LT722:1:2101:9874:18259	1	1	1	1	1	0	0	0	0	0
M02111:194:000000000-LT722:1:2101:9875:15290	1	1	1	1	0	0	1	1	1	0
M02111:194:000000000-LT722:1:2101:9875:17186	1	1	1	1	1	0	0	0	0	0
M02111:194:000000000-LT722:1:2101:9875:19146	1	1	1	1	0	0	1	1	1	0
M02111:194:000000000-LT722:1:2101:9875:22466	1	1	1	1	0	0	0	0	0	0
M02111:194:000000000-LT722:1:2101:9875:3693	1	1	1	0	0	1	0	1	0	0
M02111:194:000000000-LT722:1:2101:9876:23031	1	1	1	1	0	0	0	0	0	0
M02111:194:000000000-LT722:1:2101:9876:25609	1	1	1	1	0	0	1	1	1	0
M02111:194:000000000-LT722:1:2101:9876:7791	1	1	1	1	1	0	0	0	0	0
M02111:194:000000000-LT722:1:2101:9876:7866	1	1	1	1	1	0	0	0	0	0
M02111:194:000000000-LT722:1:2101:9877:14787	1	1	1	1	1	0	0	0	0	0
M02111:194:000000000-LT722:1:2101:9877:15399	1	1	1	1	0	0	1	1	1	0
M02111:194:000000000-LT722:1:2101:9877:15867	1	1	1	1	0	0	1	1	1	0
M02111:194:000000000-LT722:1:2101:9877:18367	1	1	1	1	0	0	1	1	1	0
M02111:194:000000000-LT722:1:2101:9877:22553	1	1	1	1	1	0	0	0	0	0
M02111:194:000000000-LT722:1:2101:9877:24104	1	1	1	1	0	0	1	1	1	0
M02111:194:000000000-LT722:1:2101:9877:26736	1	1	1	1	0	0	1	1	1	0
M02111:194:000000000-LT722:1:2101:9877:26960	1	1	1	1	0	0	1	1	1	0
M02111:194:000000000-LT722:1:2101:9877:27573	1	1	1	0	0	1	0	1	0	0
M02111:194:000000000-LT722:1:2101:9877:9043	1	1	1	1	1	0	0	0	0	0
M02111:194:000000000-LT722:1:2101:9878:21304	1	1	1	1	0	0	1	1	1	0
M02111:194:000000000-LT722:1:2101:9878:24917	1	1	1	1	0	0	1	1	1	0
M02111:194:000000000-LT722:1:2101:9878:5449	1	1	1	0	0	1	0	1	0	0
M02111:194:000000000-LT722:1:2101:9878:7933	1	1	1	1	1	0	0	0	0	0
M02111:194:000000000-LT722:1:2101:9879:12356	1	1	0	0	0	0	0	0	0	0
M02111:194:000000000-LT722:1:2101:9879:13637	1	1	1	1	0	0	0	0	0	0
M02111:194:000000000-LT722:1:2101:9879:17327	1	1	1	1	0	0	1	1	1	0
M02111:194:000000000-LT722:1:2101:9879:23006	1	1	1	1	0	0	1	1	1	0
M02111:194:000000000-LT722:1:2101:9879:23523	1	1	1	1	1	0	0	0	0	0
M02111:194:000000000-LT722:1:2101:9879:24240	1	1	1	1	1	0	0	0	0	0
M02111:194:000000000-LT722:1:2101:9879:25188	1	1	1	0	0	1	0	1	0	0
M02111:194:000000000-LT722:1:2101:9879:26808	1	1	1	0	0	1	0	1	0	0
M02111:194:000000000-LT722:1:2101:9880:12514	1	1	1	1	1	0	0	0	0	0
M02111:194:000000000-LT722:1:2101:9880:17808	1	1	1	1	1	0	0	0	0	0
M02111:194:000000000-LT722:1:2101:9880:24447	1	1	1	1	1	0	0	0	0	0
M02111:194:000000000-LT722:1:2101:9881:15733	1	1	1	1	1	0	0	0	0	0
M02111:194:000000000-LT722:1:2101:9881:17305	1	1	1	1	1	0	0	0	0	0
M02111:194:000000000-LT722:1:2101:9882:7975	1	1	1	0	0	1	0	1	0	0
M02111:194:000000000-LT722:1:2101:9883:11125	1	1	1	1	0	0	1	1	1	0
M02111:194:000000000-LT722:1:2101:9883:18290	1	1	1	1	1	0	0	0	0	0
M02111:194:000000000-LT722:1:2101:9883:2652	1	1	1	0	0	1	0	1	0	0
M02111:194:000000000-LT722:1:2101:9883:3076	1	1	1	1	0	0	1	1	1	0
M02111:194:000000000-LT722:1:2101:9883:5049	1	1	1	1	0	0	1	1	1	0
M02111:194:000000000-LT722:1:2101:9884:18536	1	0	0	0	0	0	0	0	0	0
M02111:194:000000000-LT722:1:2101:9884:26775	1	1	0	0	0	0	0	0	0	0
M02111:194:000000000-LT722:1:2101:9884:27810	1	1	1	1	0	0	0	0	0	0
M02111:194:000000000-LT722:1:2101:9884:5551	1	1	1	1	1	0	0	0	0	0
M02111:194:000000000-LT722:1:2101:9884:5704	1	1	1	1	1	0	0	0	0	0
M02111:194:000000000-LT722:1:2101:9885:13504	1	1	1	1	1	0	0	0	0	0
M02111:194:000000000-LT722:1:2101:9885:15507	1	1	1	0	0	1	0	1	0	0
M02111:194:000000000-LT722:1:2101:9885:20578	1	1	1	1	1	0	0	0	0	0
M02111:194:000000000-LT722:1:2101:9885:26185	1	1	0	0	0	0	0	0	0	0
M02111:194:000000000-LT722:1:2101:9886:19086	1	1	1	1	1	0	0	0	0	0
M02111:194:000000000-LT722:1:2101:9886:22405	1	1	1	1	1	0	0	0	0	0
M02111:194:000000000-LT722:1:2101:9886:24858	1	1	1	1	0	0	0	0	0	0
M02111:194:000000000-LT722:1:2101:9886:25045	1	1	1	1	1	0	0	0	0	0
M02111:194:000000000-LT722:1:2101:9886:8778	1	1	1	1	1	0	0	0	0	0
M02111:194:000000000-LT722:1:2101:9887:10909	1	1	1	1	1	0	0	0	0	0
M02111:194:000000000-LT722:1:2101:9887:15176	1	1	0	0	0	0	0	0	0	0
M02111:194:000000000-LT722:1:2101:9887:24977	1	1	1	1	0	0	1	1	1	0
M02111:194:000000000-LT722:1:2101:9887:28044	1	1	1	1	1	0	0	0	0	0
M02111:194:000000000-LT722:1:2101:9888:27087	1	1	1	1	0	0	1	1	1	0
M02111:194:000000000-LT722:1:2101:9889:16000	1	1	1	1	1	0	0	0	0	0
M02111:194:000000000-LT722:1:2101:9889:18200	1	1	1	1	0	0	1	1	1	0
M02111:194:000000000-LT722:1:2101:9889:22234	1	1	1	1	1	0	0	0	0	0
M02111:194:000000000-LT722:1:2101:9889:25822	1	1	1	1	0	0	0	0	0	0
M02111:194:000000000-LT722:1:2101:9890:12734	1	0	0	0	0	0	0	0	0	0
M02111:194:000000000-LT722:1:2101:9890:13368	1	1	1	1	1	0	0	0	0	0
M02111:194:000000000-LT722:1:2101:9890:24470	1	1	1	1	1	0	0	0	0	0
M02111:194:000000000-LT722:1:2101:9890:25801	1	1	1	1	1	0	0	0	0	0
M02111:194:000000000-LT722:1:2101:9890:3348	1	1	1	1	1	0	0	0	0	0
M02111:194:000000000-LT722:1:2101:9890:6469	1	1	1	1	1	0	0	0	0	0
M02111:194:000000000-LT722:1:2101:9891:17085	1	1	1	1	1	0	0	0	0	0
M02111:194:000000000-LT722:1:2101:9891:18164	1	1	1	1	0	0	1	1	1	0
M02111:194:000000000-LT722:1:2101:9891:4064	1	1	1	1	0	0	1	1	1	0
M02111:194:000000000-LT722:1:2101:9891:8643	1	1	1	1	0	0	0	0	0	0
M02111:194:000000000-LT722:1:2101:9892:10736	1	1	1	1	1	0	0	0	0	0
M02111:194:000000000-LT722:1:2101:9892:12243	1	1	1	1	0	0	1	1	1	0
M02111:194:000000000-LT722:1:2101:9892:19003	1	1	1	1	1	0	0	0	0	0
M02111:194:000000000-LT722:1:2101:9892:26691	1	1	1	1	0	0	1	1	1	0
M02111:194:000000000-LT722:1:2101:9892:6028	1	1	1	1	1	0	0	0	0	0
M02111:194:000000000-LT722:1:2101:9892:6434	1	1	1	1	0	0	1	1	1	0
M02111:194:000000000-LT722:1:2101:9893:15921	1	1	1	1	1	0	0	0	0	0
M02111:194:000000000-LT722:1:2101:9893:19483	1	1	1	1	1	0	0	0	0	0
M02111:194:000000000-LT722:1:2101:9893:26760	1	1	1	1	0	0	1	1	1	0
M02111:194:000000000-LT722:1:2101:9893:7683	1	1	0	0	0	0	0	0	0	0
M02111:194:000000000-LT722:1:2101:9894:13273	1	1	0	0	0	0	0	0	0	0
M02111:194:000000000-LT722:1:2101:9895:19505	1	1	1	1	1	0	0	0	0	0
M02111:194:000000000-LT722:1:2101:9895:25452	1	1	1	1	1	0	0	0	0	0
M02111:194:000000000-LT722:1:2101:9896:24204	1	1	1	1	0	0	1	1	1	0
M02111:194:000000000-LT722:1:2101:9896:25384	1	1	1	1	0	0	1	1	1	0
M02111:194:000000000-LT722:1:2101:9896:27761	1	1	1	0	0	1	0	1	0	0
M02111:194:000000000-LT722:1:2101:9896:8847	1	1	1	1	1	0	0	0	0	0
M02111:194:000000000-LT722:1:2101:9897:14752	1	1	1	1	1	0	0	0	0	0
M02111:194:000000000-LT722:1:2101:9897:26780	1	1	1	1	1	0	0	0	0	0
M02111:194:000000000-LT722:1:2101:9898:14174	1	1	1	0	0	1	0	1	0	0
M02111:194:000000000-LT722:1:2101:9898:21281	1	1	1	1	0	0	1	1	1	0
M02111:194:000000000-LT722:1:2101:9898:6702	1	1	1	1	1	0	0	0	0	0
M02111:194:000000000-LT722:1:2101:9898:6875	1	1	1	1	1	0	0	0	0	0
M02111:194:000000000-LT722:1:2101:9898:7780	1	1	1	1	0	0	1	1	1	0
M02111:194:000000000-LT722:1:2101:9898:7886	1	1	1	1	0	0	1	1	1	0
M02111:194:000000000-LT722:1:2101:9899:14103	1	1	1	0	0	1	0	1	0	0
M02111:194:000000000-LT722:1:2101:9899:19694	1	1	1	0	0	1	0	1	0	0
M02111:194:000000000-LT722:1:2101:9899:24039	1	1	1	1	0	0	1	1	1	0
M02111:194:000000000-LT722:1:2101:9899:8456	1	1	1	1	0	0	1	1	1	0
M02111:194:000000000-LT722:1:2101:9900:12209	1	1	1	1	0	0	1	1	1	0
M02111:194:000000000-LT722:1:2101:9900:20188	1	1	1	1	0	0	1	1	1	0
M02111:194:000000000-LT722:1:2101:9900:6166	1	1	1	1	0	0	1	1	1	0
M02111:194:000000000-LT722:1:2101:9901:16569	1	1	1	1	1	0	0	0	0	0
M02111:194:000000000-LT722:1:2101:9901:2643	1	1	1	1	0	0	1	1	1	0
M02111:194:000000000-LT722:1:2101:9901:26863	1	1	1	0	0	1	0	1	0	0
M02111:194:000000000-LT722:1:2101:9901:9910	1	1	1	1	1	0	0	0	0	0
M02111:194:000000000-LT722:1:2101:9902:15780	1	1	1	1	0	0	1	1	1	0
M02111:194:000000000-LT722:1:2101:9902:18704	1	1	1	0	0	1	0	1	0	0
M02111:194:000000000-LT722:1:2101:9902:20063	1	1	1	0	0	1	0	1	0	0
M02111:194:000000000-LT722:1:2101:9902:6335	1	1	1	1	0	0	1	1	1	0
M02111:194:000000000-LT722:1:2101:9902:8222	1	1	1	1	0	0	1	1	1	0
M02111:194:000000000-LT722:1:2101:9903:27926	1	1	1	1	1	0	0	0	0	0
M02111:194:000000000-LT722:1:2101:9903:9797	1	1	1	0	0	1	0	1	0	0
M02111:194:000000000-LT722:1:2101:9904:12623	1	1	1	1	0	0	1	1	1	0
M02111:194:000000000-LT722:1:2101:9904:3363	1	1	1	1	1	0	0	0	0	0
M02111:194:000000000-LT722:1:2101:9904:7396	1	1	1	1	0	0	1	1	1	0
M02111:194:000000000-LT722:1:2101:9904:8555	1	1	1	1	0	0	1	1	1	0
M02111:194:000000000-LT722:1:2101:9905:14447	1	1	1	1	1	0	0	0	0	0
M02111:194:000000000-LT722:1:2101:9905:9102	1	1	1	1	1	0	0	0	0	0
M02111:194:000000000-LT722:1:2101:9906:11553	1	1	1	1	0	0	1	1	1	0
M02111:194:000000000-LT722:1:2101:9906:13812	1	1	1	1	1	0	0	0	0	0
M02111:194:000000000-LT722:1:2101:9906:20022	1	1	1	1	0	0	0	0	0	0
M02111:194:000000000-LT722:1:2101:9906:26532	1	1	1	1	0	0	1	1	1	0
M02111:194:000000000-LT722:1:2101:9906:27971	1	1	1	1	1	0	0	0	0	0
M02111:194:000000000-LT722:1:2101:9907:20371	1	1	1	1	0	0	1	1	1	0
M02111:194:000000000-LT722:1:2101:9907:6234	1	1	1	1	1	0	0	0	0	0
M02111:194:000000000-LT722:1:2101:9907:9038	1	1	1	1	1	0	0	0	0	0
M02111:194:000000000-LT722:1:2101:9908:10659	1	1	1	1	1	0	0	0	0	0
M02111:194:000000000-LT722:1:2101:9908:16461	1	1	1	1	0	0	1	1	1	0
M02111:194:000000000-LT722:1:2101:9908:20228	1	1	0	0	0	0	0	0	0	0
M02111:194:000000000-LT722:1:2101:9909:16179	1	1	1	1	0	0	1	1	1	0
M02111:194:000000000-LT722:1:2101:9910:15104	1	1	1	1	0	0	1	1	1	0
M02111:194:000000000-LT722:1:2101:9910:18394	1	1	1	1	1	0	0	0	0	0
M02111:194:000000000-LT722:1:2101:9910:21439	1	1	1	1	1	0	0	0	0	0
M02111:194:000000000-LT722:1:2101:9910:22246	1	1	1	1	0	0	0	0	0	0
M02111:194:000000000-LT722:1:2101:9910:27258	1	1	1	1	1	0	0	0	0	0
M02111:194:000000000-LT722:1:2101:9911:10379	1	1	1	1	0	0	1	1	1	0
M02111:194:000000000-LT722:1:2101:9911:12123	1	1	1	1	0	0	1	1	1	0
M02111:194:000000000-LT722:1:2101:9911:12729	1	1	1	1	1	0	0	0	0	0
M02111:194:000000000-LT722:1:2101:9911:15641	1	1	1	1	0	0	1	1	1	0
M02111:194:000000000-LT722:1:2101:9911:17128	1	1	1	1	1	0	0	0	0	0
M02111:194:000000000-LT722:1:2101:9912:10541	1	1	1	1	1	0	0	0	0	0
M02111:194:000000000-LT722:1:2101:9912:10910	1	1	1	1	1	0	0	0	0	0
M02111:194:000000000-LT722:1:2101:9912:14157	1	1	1	1	0	0	1	1	1	0
M02111:194:000000000-LT722:1:2101:9912:17923	1	1	1	1	1	0	0	0	0	0
M02111:194:000000000-LT722:1:2101:9912:5487	1	1	1	1	0	0	1	1	1	0
M02111:194:000000000-LT722:1:2101:9913:12989	1	1	1	1	1	0	0	0	0	0
M02111:194:000000000-LT722:1:2101:9913:13067	1	1	1	0	0	1	0	1	0	0
M02111:194:000000000-LT722:1:2101:9913:15000	1	1	1	1	1	0	0	0	0	0
M02111:194:000000000-LT722:1:2101:9913:27319	1	1	1	1	1	0	0	0	0	0
M02111:194:000000000-LT722:1:2101:9914:10161	1	1	1	1	0	0	1	1	1	0
M02111:194:000000000-LT722:1:2101:9914:14202	1	1	1	1	1	0	0	0	0	0
M02111:194:000000000-LT722:1:2101:9915:24810	1	1	1	1	0	0	1	1	1	0
M02111:194:000000000-LT722:1:2101:9915:26555	1	1	1	1	1	0	0	0	0	0
M02111:194:000000000-LT722:1:2101:9915:27879	1	1	1	1	0	0	1	1	1	0
M02111:194:000000000-LT722:1:2101:9915:4394	1	1	0	0	0	0	0	0	0	0
M02111:194:000000000-LT722:1:2101:9916:16268	1	1	1	1	0	0	1	1	1	0
M02111:194:000000000-LT722:1:2101:9917:21655	1	1	1	1	0	0	1	1	1	0
M02111:194:000000000-LT722:1:2101:9918:11977	1	1	1	1	1	0	0	0	0	0
M02111:194:000000000-LT722:1:2101:9919:16767	1	1	1	1	1	0	0	0	0	0
M02111:194:000000000-LT722:1:2101:9919:21164	1	1	1	1	1	0	0	0	0	0
M02111:194:000000000-LT722:1:2101:9920:12898	1	1	1	1	1	0	0	0	0	0
M02111:194:000000000-LT722:1:2101:9920:15052	1	1	1	1	1	0	0	0	0	0
M02111:194:000000000-LT722:1:2101:9920:17647	1	1	1	1	1	0	0	0	0	0
M02111:194:000000000-LT722:1:2101:9920:18453	1	1	1	1	1	0	0	0	0	0
M02111:194:000000000-LT722:1:2101:9920:22845	1	1	1	1	1	0	0	0	0	0
M02111:194:000000000-LT722:1:2101:9920:25400	1	1	1	1	0	0	1	1	1	0
M02111:194:000000000-LT722:1:2101:9920:25705	1	1	1	0	0	1	0	1	0	0
M02111:194:000000000-LT722:1:2101:9920:26645	1	1	1	1	1	0	0	0	0	0
M02111:194:000000000-LT722:1:2101:9920:4352	1	1	1	1	1	0	0	0	0	0
M02111:194:000000000-LT722:1:2101:9921:15266	1	1	0	0	0	0	0	0	0	0
M02111:194:000000000-LT722:1:2101:9921:19350	1	1	1	1	1	0	0	0	0	0
M02111:194:000000000-LT722:1:2101:9921:20162	1	1	1	1	0	0	1	1	1	0
M02111:194:000000000-LT722:1:2101:9921:4732	1	1	1	1	1	0	0	0	0	0
M02111:194:000000000-LT722:1:2101:9921:5122	1	1	1	1	1	0	0	0	0	0
M02111:194:000000000-LT722:1:2101:9921:7725	1	1	1	1	1	0	0	0	0	0
M02111:194:000000000-LT722:1:2101:9922:3405	1	1	1	1	0	0	1	1	1	0
M02111:194:000000000-LT722:1:2101:9923:11599	1	1	1	1	1	0	0	0	0	0
M02111:194:000000000-LT722:1:2101:9923:12100	1	1	1	1	0	0	1	1	1	0
M02111:194:000000000-LT722:1:2101:9923:13593	1	1	1	0	0	1	0	1	0	0
M02111:194:000000000-LT722:1:2101:9923:13670	1	1	1	1	1	0	0	0	0	0
M02111:194:000000000-LT722:1:2101:9923:27146	1	1	1	1	1	0	0	0	0	0
M02111:194:000000000-LT722:1:2101:9923:3864	1	1	1	1	0	0	1	1	1	0
M02111:194:000000000-LT722:1:2101:9924:12031	1	1	1	1	1	0	0	0	0	0
M02111:194:000000000-LT722:1:2101:9924:13613	1	1	1	1	0	0	1	1	1	0
M02111:194:000000000-LT722:1:2101:9924:16252	1	1	1	1	1	0	0	0	0	0
M02111:194:000000000-LT722:1:2101:9924:16973	1	1	1	1	1	0	0	0	0	0
M02111:194:000000000-LT722:1:2101:9924:25887	1	1	1	1	0	0	1	1	1	0
M02111:194:000000000-LT722:1:2101:9925:4929	1	1	1	1	0	0	0	0	0	0
M02111:194:000000000-LT722:1:2101:9925:6252	1	1	1	0	0	1	0	1	0	0
M02111:194:000000000-LT722:1:2101:9926:12173	1	1	1	1	0	0	1	1	1	0
M02111:194:000000000-LT722:1:2101:9926:15836	1	1	0	0	0	0	0	0	0	0
M02111:194:000000000-LT722:1:2101:9926:16586	1	1	1	1	1	0	0	0	0	0
M02111:194:000000000-LT722:1:2101:9926:2887	1	1	1	1	0	0	1	1	1	0
M02111:194:000000000-LT722:1:2101:9926:5343	1	1	1	1	0	0	1	1	1	0
M02111:194:000000000-LT722:1:2101:9926:9518	1	1	1	1	1	0	0	0	0	0
M02111:194:000000000-LT722:1:2101:9927:13329	1	1	1	1	0	0	1	1	1	0
M02111:194:000000000-LT722:1:2101:9927:16195	1	1	1	1	1	0	0	0	0	0
M02111:194:000000000-LT722:1:2101:9927:4152	1	1	1	0	0	1	0	1	0	0
M02111:194:000000000-LT722:1:2101:9928:21099	1	1	1	1	1	0	0	0	0	0
M02111:194:000000000-LT722:1:2101:9928:23772	1	1	1	1	1	0	0	0	0	0
M02111:194:000000000-LT722:1:2101:9928:24235	1	1	1	1	0	0	1	1	1	0
M02111:194:000000000-LT722:1:2101:9928:6389	1	1	1	1	0	0	1	1	1	0
M02111:194:000000000-LT722:1:2101:9928:9999	1	1	1	1	0	0	1	1	1	0
M02111:194:000000000-LT722:1:2101:9929:13933	1	1	1	1	1	0	0	0	0	0
M02111:194:000000000-LT722:1:2101:9929:17462	1	1	1	0	0	1	0	1	0	0
M02111:194:000000000-LT722:1:2101:9929:18310	1	1	1	1	1	0	0	0	0	0
M02111:194:000000000-LT722:1:2101:9929:19264	1	1	1	1	0	0	1	1	1	0
M02111:194:000000000-LT722:1:2101:9930:10674	1	1	1	1	0	0	0	0	0	0
M02111:194:000000000-LT722:1:2101:9930:15497	1	1	1	1	1	0	0	0	0	0
M02111:194:000000000-LT722:1:2101:9930:16118	1	1	1	0	0	1	0	1	0	0
M02111:194:000000000-LT722:1:2101:9931:10203	1	1	1	1	0	0	1	1	1	0
M02111:194:000000000-LT722:1:2101:9931:12729	1	0	0	0	0	0	0	0	0	0
M02111:194:000000000-LT722:1:2101:9931:17258	1	1	1	1	1	0	0	0	0	0
M02111:194:000000000-LT722:1:2101:9931:21337	1	1	1	1	0	0	1	1	1	0
M02111:194:000000000-LT722:1:2101:9931:6504	1	1	1	1	1	0	0	0	0	0
M02111:194:000000000-LT722:1:2101:9931:9077	1	1	1	1	1	0	0	0	0	0
M02111:194:000000000-LT722:1:2101:9932:26405	1	1	1	1	1	0	0	0	0	0
M02111:194:000000000-LT722:1:2101:9932:26520	1	1	0	0	0	0	0	0	0	0
M02111:194:000000000-LT722:1:2101:9933:13245	1	1	1	1	1	0	0	0	0	0
M02111:194:000000000-LT722:1:2101:9933:17442	1	1	1	1	1	0	0	0	0	0
M02111:194:000000000-LT722:1:2101:9933:24368	1	1	1	0	0	1	0	1	0	0
M02111:194:000000000-LT722:1:2101:9933:25060	1	1	1	1	0	0	1	1	1	0
M02111:194:000000000-LT722:1:2101:9934:24938	1	1	1	1	1	0	0	0	0	0
M02111:194:000000000-LT722:1:2101:9935:3233	1	1	1	1	0	0	1	1	1	0
M02111:194:000000000-LT722:1:2101:9936:14942	1	1	1	1	1	0	0	0	0	0
M02111:194:000000000-LT722:1:2101:9936:15418	1	1	1	1	0	0	1	1	1	0
M02111:194:000000000-LT722:1:2101:9936:25580	1	1	1	1	1	0	0	0	0	0
M02111:194:000000000-LT722:1:2101:9936:6548	1	1	1	1	0	0	1	1	1	0
M02111:194:000000000-LT722:1:2101:9936:7387	1	1	1	1	0	0	1	1	1	0
M02111:194:000000000-LT722:1:2101:9937:17404	1	1	1	1	1	0	0	0	0	0
M02111:194:000000000-LT722:1:2101:9937:17810	1	1	1	1	1	0	0	0	0	0
M02111:194:000000000-LT722:1:2101:9937:4055	1	1	1	1	1	0	0	0	0	0
M02111:194:000000000-LT722:1:2101:9938:13373	1	1	1	1	1	0	0	0	0	0
M02111:194:000000000-LT722:1:2101:9938:20909	1	1	1	1	0	0	1	1	1	0
M02111:194:000000000-LT722:1:2101:9938:22988	1	1	1	0	0	1	0	1	0	0
M02111:194:000000000-LT722:1:2101:9938:24802	1	1	1	0	0	1	0	1	0	0
M02111:194:000000000-LT722:1:2101:9938:8431	1	1	1	1	0	0	1	1	1	0
M02111:194:000000000-LT722:1:2101:9939:14474	1	1	1	1	1	0	0	0	0	0
M02111:194:000000000-LT722:1:2101:9939:14979	1	1	1	1	1	0	0	0	0	0
M02111:194:000000000-LT722:1:2101:9939:3492	1	1	1	1	0	0	1	1	1	0
M02111:194:000000000-LT722:1:2101:9940:10278	1	1	1	1	1	0	0	0	0	0
M02111:194:000000000-LT722:1:2101:9940:15539	1	1	1	1	1	0	0	0	0	0
M02111:194:000000000-LT722:1:2101:9940:17127	1	1	1	1	1	0	0	0	0	0
M02111:194:000000000-LT722:1:2101:9940:20201	1	1	1	1	1	0	0	0	0	0
M02111:194:000000000-LT722:1:2101:9940:5125	1	1	1	1	0	0	1	1	1	0
M02111:194:000000000-LT722:1:2101:9940:8525	1	1	0	0	0	0	0	0	0	0
M02111:194:000000000-LT722:1:2101:9941:17001	1	1	1	1	1	0	0	0	0	0
M02111:194:000000000-LT722:1:2101:9941:17382	1	1	1	0	0	1	0	1	0	0
M02111:194:000000000-LT722:1:2101:9941:8058	1	1	1	1	0	0	1	1	1	0
M02111:194:000000000-LT722:1:2101:9942:23679	1	1	1	1	1	0	0	0	0	0
M02111:194:000000000-LT722:1:2101:9942:24040	1	1	1	1	0	0	1	1	1	0
M02111:194:000000000-LT722:1:2101:9942:25790	1	1	1	1	0	0	1	1	1	0
M02111:194:000000000-LT722:1:2101:9942:4100	1	1	1	1	1	0	0	0	0	0
M02111:194:000000000-LT722:1:2101:9943:21391	1	1	1	1	0	0	1	1	1	0
M02111:194:000000000-LT722:1:2101:9943:4744	1	1	1	1	0	0	1	1	1	0
M02111:194:000000000-LT722:1:2101:9943:4988	1	1	0	0	0	0	0	0	0	0
M02111:194:000000000-LT722:1:2101:9943:9502	1	1	1	1	1	0	0	0	0	0
M02111:194:000000000-LT722:1:2101:9944:11394	1	1	1	1	0	0	1	1	1	0
M02111:194:000000000-LT722:1:2101:9944:18389	1	1	1	1	1	0	0	0	0	0
M02111:194:000000000-LT722:1:2101:9944:19466	1	1	1	1	1	0	0	0	0	0
M02111:194:000000000-LT722:1:2101:9944:19742	1	1	1	1	0	0	1	1	1	0
M02111:194:000000000-LT722:1:2101:9944:20356	1	1	1	1	1	0	0	0	0	0
M02111:194:000000000-LT722:1:2101:9944:5829	1	1	1	1	1	0	0	0	0	0
M02111:194:000000000-LT722:1:2101:9945:10519	1	1	1	1	0	0	1	1	1	0
M02111:194:000000000-LT722:1:2101:9945:15676	1	1	1	1	1	0	0	0	0	0
M02111:194:000000000-LT722:1:2101:9945:19789	1	1	1	1	0	0	1	1	1	0
M02111:194:000000000-LT722:1:2101:9945:3175	1	1	1	1	0	0	1	1	1	0
M02111:194:000000000-LT722:1:2101:9945:4373	1	1	1	0	0	1	0	1	0	0
M02111:194:000000000-LT722:1:2101:9946:21166	1	1	1	1	1	0	0	0	0	0
M02111:194:000000000-LT722:1:2101:9946:21770	1	1	1	0	0	1	0	1	0	0
M02111:194:000000000-LT722:1:2101:9946:25161	1	1	1	1	1	0	0	0	0	0
M02111:194:000000000-LT722:1:2101:9946:9580	1	1	1	0	0	1	0	1	0	0
M02111:194:000000000-LT722:1:2101:9947:10636	1	1	1	1	0	0	0	0	0	0
M02111:194:000000000-LT722:1:2101:9947:16430	1	1	1	1	1	0	0	0	0	0
M02111:194:000000000-LT722:1:2101:9947:4435	1	1	1	1	0	0	0	0	0	0
M02111:194:000000000-LT722:1:2101:9947:9171	1	1	0	0	0	0	0	0	0	0
M02111:194:000000000-LT722:1:2101:9948:12657	1	1	0	0	0	0	0	0	0	0
M02111:194:000000000-LT722:1:2101:9948:20430	1	1	1	1	0	0	1	1	1	0
M02111:194:000000000-LT722:1:2101:9948:21534	1	1	1	1	0	0	1	1	1	0
M02111:194:000000000-LT722:1:2101:9948:23659	1	1	1	1	0	0	1	1	1	0
M02111:194:000000000-LT722:1:2101:9948:6225	1	1	1	1	1	0	0	0	0	0
M02111:194:000000000-LT722:1:2101:9949:13555	1	1	1	1	0	0	1	1	1	0
M02111:194:000000000-LT722:1:2101:9949:16781	1	1	0	0	0	0	0	0	0	0
M02111:194:000000000-LT722:1:2101:9949:24775	1	1	1	1	0	0	0	0	0	0
M02111:194:000000000-LT722:1:2101:9949:25287	1	1	1	1	1	0	0	0	0	0
M02111:194:000000000-LT722:1:2101:9949:3750	1	1	1	1	0	0	1	1	1	0
M02111:194:000000000-LT722:1:2101:9949:5664	1	1	1	1	0	0	1	1	1	0
M02111:194:000000000-LT722:1:2101:9950:12378	1	1	1	1	1	0	0	0	0	0
M02111:194:000000000-LT722:1:2101:9950:12771	1	1	1	1	0	0	1	1	1	0
M02111:194:000000000-LT722:1:2101:9950:22186	1	1	1	1	0	0	1	1	1	0
M02111:194:000000000-LT722:1:2101:9950:27214	1	1	1	1	1	0	0	0	0	0
M02111:194:000000000-LT722:1:2101:9951:15664	1	1	1	1	1	0	0	0	0	0
M02111:194:000000000-LT722:1:2101:9951:7569	1	1	1	0	0	1	0	1	0	0
M02111:194:000000000-LT722:1:2101:9952:12840	1	1	1	1	0	0	1	1	1	0
M02111:194:000000000-LT722:1:2101:9952:15429	1	1	1	1	0	0	0	0	0	0
M02111:194:000000000-LT722:1:2101:9952:17440	1	1	1	1	1	0	0	0	0	0
M02111:194:000000000-LT722:1:2101:9952:21580	1	1	1	1	1	0	0	0	0	0
M02111:194:000000000-LT722:1:2101:9952:23135	1	1	1	1	0	0	0	0	0	0
M02111:194:000000000-LT722:1:2101:9952:2607	1	1	1	1	1	0	0	0	0	0
M02111:194:000000000-LT722:1:2101:9953:15883	1	1	1	1	1	0	0	0	0	0
M02111:194:000000000-LT722:1:2101:9953:16228	1	1	1	1	0	0	1	1	1	0
M02111:194:000000000-LT722:1:2101:9953:20714	1	1	0	0	0	0	0	0	0	0
M02111:194:000000000-LT722:1:2101:9953:8419	1	1	1	1	0	0	0	0	0	0
M02111:194:000000000-LT722:1:2101:9953:9929	1	1	1	1	1	0	0	0	0	0
M02111:194:000000000-LT722:1:2101:9954:9267	1	1	1	0	0	1	0	1	0	0
M02111:194:000000000-LT722:1:2101:9955:20796	1	1	1	1	0	0	1	1	1	0
M02111:194:000000000-LT722:1:2101:9955:6754	1	1	1	1	1	0	0	0	0	0
M02111:194:000000000-LT722:1:2101:9956:15018	1	1	1	1	0	0	1	1	1	0
M02111:194:000000000-LT722:1:2101:9956:15133	1	1	1	1	1	0	0	0	0	0
M02111:194:000000000-LT722:1:2101:9956:16019	1	1	1	1	0	0	1	1	1	0
M02111:194:000000000-LT722:1:2101:9956:23460	1	1	1	1	0	0	1	1	1	0
M02111:194:000000000-LT722:1:2101:9956:26078	1	1	1	1	0	0	1	1	1	0
M02111:194:000000000-LT722:1:2101:9956:6959	1	1	1	1	0	0	1	1	1	0
M02111:194:000000000-LT722:1:2101:9957:16754	1	1	1	1	0	0	1	1	1	0
M02111:194:000000000-LT722:1:2101:9957:23212	1	0	0	0	0	0	0	0	0	0
M02111:194:000000000-LT722:1:2101:9958:26896	1	1	1	0	0	1	0	1	0	0
M02111:194:000000000-LT722:1:2101:9958:26932	1	1	1	0	0	1	0	1	0	0
M02111:194:000000000-LT722:1:2101:9958:6040	1	1	1	1	0	0	1	1	1	0
M02111:194:000000000-LT722:1:2101:9958:7964	1	1	1	1	1	0	0	0	0	0
M02111:194:000000000-LT722:1:2101:9959:13894	1	1	0	0	0	0	0	0	0	0
M02111:194:000000000-LT722:1:2101:9960:12200	1	1	1	1	1	0	0	0	0	0
M02111:194:000000000-LT722:1:2101:9960:20753	1	1	1	1	1	0	0	0	0	0
M02111:194:000000000-LT722:1:2101:9960:25192	1	1	1	1	1	0	0	0	0	0
M02111:194:000000000-LT722:1:2101:9960:26668	1	1	1	1	1	0	0	0	0	0
M02111:194:000000000-LT722:1:2101:9960:3830	1	1	1	1	1	0	0	0	0	0
M02111:194:000000000-LT722:1:2101:9960:4023	1	1	1	1	1	0	0	0	0	0
M02111:194:000000000-LT722:1:2101:9960:4349	1	1	1	1	0	0	1	1	1	0
M02111:194:000000000-LT722:1:2101:9961:10007	1	1	1	0	0	1	0	1	0	0
M02111:194:000000000-LT722:1:2101:9961:22146	1	1	1	1	1	0	0	0	0	0
M02111:194:000000000-LT722:1:2101:9961:2627	1	1	1	0	0	1	0	1	0	0
M02111:194:000000000-LT722:1:2101:9961:9945	1	1	1	1	1	0	0	0	0	0
M02111:194:000000000-LT722:1:2101:9962:27466	1	1	1	1	1	0	0	0	0	0
M02111:194:000000000-LT722:1:2101:9962:7831	1	1	1	1	0	0	1	1	1	0
M02111:194:000000000-LT722:1:2101:9963:11109	1	1	1	1	0	0	0	0	0	0
M02111:194:000000000-LT722:1:2101:9963:15325	1	1	1	1	1	0	0	0	0	0
M02111:194:000000000-LT722:1:2101:9963:21475	1	1	1	1	0	0	1	1	1	0
M02111:194:000000000-LT722:1:2101:9963:24960	1	1	1	0	0	1	0	1	0	0
M02111:194:000000000-LT722:1:2101:9964:18492	1	1	1	1	0	0	1	1	1	0
M02111:194:000000000-LT722:1:2101:9964:23519	1	1	1	1	0	0	1	1	1	0
M02111:194:000000000-LT722:1:2101:9964:24251	1	1	1	1	1	0	0	0	0	0
M02111:194:000000000-LT722:1:2101:9964:26217	1	1	1	1	1	0	0	0	0	0
M02111:194:000000000-LT722:1:2101:9964:4564	1	1	1	1	0	0	1	1	1	0
M02111:194:000000000-LT722:1:2101:9964:6944	1	1	1	1	0	0	1	1	1	0
M02111:194:000000000-LT722:1:2101:9964:7099	1	1	1	1	0	0	1	1	1	0
M02111:194:000000000-LT722:1:2101:9964:8043	1	1	1	1	0	0	1	1	1	0
M02111:194:000000000-LT722:1:2101:9964:8432	1	1	1	1	0	0	1	1	1	0
M02111:194:000000000-LT722:1:2101:9964:9211	1	1	1	1	0	0	1	1	1	0
M02111:194:000000000-LT722:1:2101:9965:21177	1	1	1	1	1	0	0	0	0	0
M02111:194:000000000-LT722:1:2101:9966:18731	1	1	1	1	1	0	0	0	0	0
M02111:194:000000000-LT722:1:2101:9966:20628	1	1	1	1	1	0	0	0	0	0
M02111:194:000000000-LT722:1:2101:9966:26250	1	1	1	1	0	0	1	1	1	0
M02111:194:000000000-LT722:1:2101:9966:27581	1	1	1	1	1	0	0	0	0	0
M02111:194:000000000-LT722:1:2101:9966:2934	1	1	1	1	0	0	1	1	1	0
M02111:194:000000000-LT722:1:2101:9966:9884	1	0	0	0	0	0	0	0	0	0
M02111:194:000000000-LT722:1:2101:9967:11753	1	1	1	1	1	0	0	0	0	0
M02111:194:000000000-LT722:1:2101:9967:12544	1	1	1	1	1	0	0	0	0	0
M02111:194:000000000-LT722:1:2101:9967:18962	1	1	1	1	0	0	1	1	1	0
M02111:194:000000000-LT722:1:2101:9967:19752	1	1	1	1	0	0	1	1	1	0
M02111:194:000000000-LT722:1:2101:9967:22070	1	1	1	1	1	0	0	0	0	0
M02111:194:000000000-LT722:1:2101:9967:24502	1	1	1	0	0	1	0	1	0	0
M02111:194:000000000-LT722:1:2101:9967:25441	1	1	1	1	1	0	0	0	0	0
M02111:194:000000000-LT722:1:2101:9967:5919	1	1	0	0	0	0	0	0	0	0
M02111:194:000000000-LT722:1:2101:9968:13209	1	1	1	1	1	0	0	0	0	0
M02111:194:000000000-LT722:1:2101:9969:11738	1	1	0	0	0	0	0	0	0	0
M02111:194:000000000-LT722:1:2101:9969:12657	1	1	1	1	1	0	0	0	0	0
M02111:194:000000000-LT722:1:2101:9969:15444	1	1	1	1	1	0	0	0	0	0
M02111:194:000000000-LT722:1:2101:9969:22877	1	1	0	0	0	0	0	0	0	0
M02111:194:000000000-LT722:1:2101:9969:8729	1	1	1	1	1	0	0	0	0	0
M02111:194:000000000-LT722:1:2101:9970:18193	1	1	1	1	0	0	1	1	1	0
M02111:194:000000000-LT722:1:2101:9970:3274	1	1	1	1	1	0	0	0	0	0
M02111:194:000000000-LT722:1:2101:9971:10577	1	1	1	1	0	0	1	1	1	0
M02111:194:000000000-LT722:1:2101:9971:20197	1	1	0	0	0	0	0	0	0	0
M02111:194:000000000-LT722:1:2101:9971:5278	1	1	1	1	1	0	0	0	0	0
M02111:194:000000000-LT722:1:2101:9971:6221	1	1	0	0	0	0	0	0	0	0
M02111:194:000000000-LT722:1:2101:9971:6704	1	1	1	1	1	0	0	0	0	0
M02111:194:000000000-LT722:1:2101:9971:9168	1	1	1	1	0	0	0	0	0	0
M02111:194:000000000-LT722:1:2101:9972:21129	1	1	1	0	0	1	0	1	0	0
M02111:194:000000000-LT722:1:2101:9972:22707	1	1	1	1	0	0	1	1	1	0
M02111:194:000000000-LT722:1:2101:9974:5230	1	1	0	0	0	0	0	0	0	0
M02111:194:000000000-LT722:1:2101:9974:8507	1	1	0	0	0	0	0	0	0	0
M02111:194:000000000-LT722:1:2101:9975:16545	1	1	1	1	1	0	0	0	0	0
M02111:194:000000000-LT722:1:2101:9975:21036	1	1	1	1	0	0	1	1	1	0
M02111:194:000000000-LT722:1:2101:9975:6065	1	1	1	0	0	1	0	1	0	0
M02111:194:000000000-LT722:1:2101:9975:7212	1	1	1	1	0	0	1	1	1	0
M02111:194:000000000-LT722:1:2101:9976:10418	1	1	1	1	0	0	1	1	1	0
M02111:194:000000000-LT722:1:2101:9976:12462	1	1	1	1	0	0	1	1	1	0
M02111:194:000000000-LT722:1:2101:9976:14596	1	1	1	1	1	0	0	0	0	0
M02111:194:000000000-LT722:1:2101:9976:15873	1	1	0	0	0	0	0	0	0	0
M02111:194:000000000-LT722:1:2101:9976:19187	1	1	1	1	0	0	1	1	1	0
M02111:194:000000000-LT722:1:2101:9976:22859	1	1	1	1	1	0	0	0	0	0
M02111:194:000000000-LT722:1:2101:9976:23289	1	1	0	0	0	0	0	0	0	0
M02111:194:000000000-LT722:1:2101:9976:26596	1	1	1	1	1	0	0	0	0	0
M02111:194:000000000-LT722:1:2101:9976:4377	1	0	0	0	0	0	0	0	0	0
M02111:194:000000000-LT722:1:2101:9977:10138	1	1	1	1	1	0	0	0	0	0
M02111:194:000000000-LT722:1:2101:9977:16402	1	1	1	1	0	0	0	0	0	0
M02111:194:000000000-LT722:1:2101:9977:23534	1	1	1	1	1	0	0	0	0	0
M02111:194:000000000-LT722:1:2101:9977:25824	1	1	1	1	1	0	0	0	0	0
M02111:194:000000000-LT722:1:2101:9977:5312	1	1	1	1	1	0	0	0	0	0
M02111:194:000000000-LT722:1:2101:9978:13262	1	1	1	0	0	1	0	1	0	0
M02111:194:000000000-LT722:1:2101:9978:17914	1	1	1	0	0	1	0	1	0	0
M02111:194:000000000-LT722:1:2101:9978:21172	1	1	1	1	0	0	1	1	1	0
M02111:194:000000000-LT722:1:2101:9978:21950	1	1	1	1	0	0	1	1	1	0
M02111:194:000000000-LT722:1:2101:9978:7553	1	1	1	1	1	0	0	0	0	0
M02111:194:000000000-LT722:1:2101:9978:9246	1	1	1	1	1	0	0	0	0	0
M02111:194:000000000-LT722:1:2101:9979:13906	1	1	1	1	0	0	1	1	1	0
M02111:194:000000000-LT722:1:2101:9979:17064	1	1	1	1	1	0	0	0	0	0
M02111:194:000000000-LT722:1:2101:9980:24052	1	1	1	1	0	0	0	0	0	0
M02111:194:000000000-LT722:1:2101:9980:27947	1	1	0	0	0	0	0	0	0	0
M02111:194:000000000-LT722:1:2101:9980:6466	1	1	1	1	1	0	0	0	0	0
M02111:194:000000000-LT722:1:2101:9980:8361	1	1	1	1	0	0	1	1	1	0
M02111:194:000000000-LT722:1:2101:9981:10318	1	1	0	0	0	0	0	0	0	0
M02111:194:000000000-LT722:1:2101:9981:14888	1	1	1	0	0	1	0	1	0	0
M02111:194:000000000-LT722:1:2101:9981:26298	1	1	1	1	1	0	0	0	0	0
M02111:194:000000000-LT722:1:2101:9981:6138	1	1	1	1	1	0	0	0	0	0
M02111:194:000000000-LT722:1:2101:9981:8487	1	1	1	1	1	0	0	0	0	0
M02111:194:000000000-LT722:1:2101:9982:6848	1	1	1	1	0	0	0	0	0	0
M02111:194:000000000-LT722:1:2101:9983:4105	1	1	1	1	0	0	1	1	1	0
M02111:194:000000000-LT722:1:2101:9984:12586	1	1	1	1	0	0	1	1	1	0
M02111:194:000000000-LT722:1:2101:9984:13580	1	1	1	1	1	0	0	0	0	0
M02111:194:000000000-LT722:1:2101:9984:16670	1	1	1	1	1	0	0	0	0	0
M02111:194:000000000-LT722:1:2101:9984:19515	1	1	0	0	0	0	0	0	0	0
M02111:194:000000000-LT722:1:2101:9985:17963	1	1	1	1	0	0	1	1	1	0
M02111:194:000000000-LT722:1:2101:9985:23778	1	1	0	0	0	0	0	0	0	0
M02111:194:000000000-LT722:1:2101:9985:25350	1	1	1	0	0	1	0	1	0	0
M02111:194:000000000-LT722:1:2101:9986:10050	1	1	1	1	1	0	0	0	0	0
M02111:194:000000000-LT722:1:2101:9986:11023	1	1	1	0	0	1	0	1	0	0
M02111:194:000000000-LT722:1:2101:9986:12687	1	1	1	1	0	0	1	1	1	0
M02111:194:000000000-LT722:1:2101:9986:7140	1	1	1	1	1	0	0	0	0	0
M02111:194:000000000-LT722:1:2101:9987:10751	1	1	1	0	0	1	0	1	0	0
M02111:194:000000000-LT722:1:2101:9987:18594	1	1	1	1	1	0	0	0	0	0
M02111:194:000000000-LT722:1:2101:9987:20015	1	1	1	0	0	1	0	1	0	0
M02111:194:000000000-LT722:1:2101:9987:24567	1	1	1	1	1	0	0	0	0	0
M02111:194:000000000-LT722:1:2101:9988:24846	1	1	1	1	0	0	1	1	1	0
M02111:194:000000000-LT722:1:2101:9988:5061	1	1	1	1	1	0	0	0	0	0
M02111:194:000000000-LT722:1:2101:9989:13419	1	1	1	1	1	0	0	0	0	0
M02111:194:000000000-LT722:1:2101:9989:14353	1	1	1	1	0	0	1	1	1	0
M02111:194:000000000-LT722:1:2101:9989:18124	1	1	1	0	0	1	0	1	0	0
M02111:194:000000000-LT722:1:2101:9989:25091	1	1	1	1	1	0	0	0	0	0
M02111:194:000000000-LT722:1:2101:9989:26219	1	1	1	1	1	0	0	0	0	0
M02111:194:000000000-LT722:1:2101:9989:27036	1	1	1	1	1	0	0	0	0	0
M02111:194:000000000-LT722:1:2101:9989:4498	1	1	1	1	1	0	0	0	0	0
M02111:194:000000000-LT722:1:2101:9990:11440	1	1	1	1	1	0	0	0	0	0
M02111:194:000000000-LT722:1:2101:9990:19402	1	1	0	0	0	0	0	0	0	0
M02111:194:000000000-LT722:1:2101:9990:22139	1	1	1	1	1	0	0	0	0	0
M02111:194:000000000-LT722:1:2101:9990:22789	1	1	1	1	1	0	0	0	0	0
M02111:194:000000000-LT722:1:2101:9991:11361	1	1	1	1	0	0	1	1	1	0
M02111:194:000000000-LT722:1:2101:9991:26677	1	1	1	0	0	1	0	1	0	0
M02111:194:000000000-LT722:1:2101:9991:8740	1	1	1	0	0	1	0	1	0	0
M02111:194:000000000-LT722:1:2101:9991:9419	1	1	1	0	0	1	0	1	0	0
M02111:194:000000000-LT722:1:2101:9992:13142	1	1	1	0	0	1	0	1	0	0
M02111:194:000000000-LT722:1:2101:9993:18285	1	1	1	1	0	0	1	1	1	0
M02111:194:000000000-LT722:1:2101:9993:20481	1	1	1	1	1	0	0	0	0	0
M02111:194:000000000-LT722:1:2101:9993:6435	1	1	1	1	0	0	1	1	1	0
M02111:194:000000000-LT722:1:2101:9994:19623	1	1	1	0	0	1	0	1	0	0
M02111:194:000000000-LT722:1:2101:9994:20103	1	1	1	1	1	0	0	0	0	0
M02111:194:000000000-LT722:1:2101:9994:23847	1	1	1	1	0	0	1	1	1	0
M02111:194:000000000-LT722:1:2101:9994:25505	1	1	1	1	1	0	0	0	0	0
M02111:194:000000000-LT722:1:2101:9995:19880	1	1	0	0	0	0	0	0	0	0
M02111:194:000000000-LT722:1:2101:9995:20289	1	1	1	1	1	0	0	0	0	0
M02111:194:000000000-LT722:1:2101:9995:24425	1	1	1	1	1	0	0	0	0	0
M02111:194:000000000-LT722:1:2101:9996:22979	1	1	1	1	1	0	0	0	0	0
M02111:194:000000000-LT722:1:2101:9996:4822	1	1	0	0	0	0	0	0	0	0
M02111:194:000000000-LT722:1:2101:9996:7566	1	1	1	1	1	0	0	0	0	0
M02111:194:000000000-LT722:1:2101:9997:14381	1	1	1	1	1	0	0	0	0	0
M02111:194:000000000-LT722:1:2101:9997:15027	1	1	1	0	0	1	0	1	0	0
M02111:194:000000000-LT722:1:2101:9997:16099	1	1	1	1	0	0	1	1	1	0
M02111:194:000000000-LT722:1:2101:9997:18720	1	1	1	0	0	1	0	1	0	0
M02111:194:000000000-LT722:1:2101:9997:21831	1	1	1	1	0	0	0	0	0	0
M02111:194:000000000-LT722:1:2101:9997:27425	1	1	1	1	1	0	0	0	0	0
M02111:194:000000000-LT722:1:2101:9997:5094	1	1	1	1	1	0	0	0	0	0
M02111:194:000000000-LT722:1:2101:9997:6559	1	1	1	1	1	0	0	0	0	0
M02111:194:000000000-LT722:1:2101:9998:17400	1	1	1	0	0	1	0	1	0	0
M02111:194:000000000-LT722:1:2101:9999:20318	1	1	1	1	0	0	1	1	1	0
M02111:194:000000000-LT722:1:2101:9999:20463	1	1	1	1	1	0	0	0	0	0
M02111:194:000000000-LT722:1:2101:9999:23598	1	1	1	1	1	0	0	0	0	0
M02111:194:000000000-LT722:1:2101:9999:8415	1	1	1	1	1	0	0	0	0	0
M02111:194:000000000-LT722:1:2102:10000:12341	1	1	1	1	1	0	0	0	0	0
M02111:194:000000000-LT722:1:2102:10000:25122	1	1	1	1	1	0	0	0	0	0
M02111:194:000000000-LT722:1:2102:10000:4172	1	1	1	1	1	0	0	0	0	0
M02111:194:000000000-LT722:1:2102:10002:13748	1	1	1	0	0	1	0	1	0	0
M02111:194:000000000-LT722:1:2102:10002:6281	1	1	1	1	0	0	1	1	1	0
M02111:194:000000000-LT722:1:2102:10003:14638	1	1	1	1	1	0	0	0	0	0
M02111:194:000000000-LT722:1:2102:10003:17261	1	1	1	1	1	0	0	0	0	0
M02111:194:000000000-LT722:1:2102:10003:17939	1	1	1	1	1	0	0	0	0	0
M02111:194:000000000-LT722:1:2102:10003:23642	1	1	1	1	1	0	0	0	0	0
M02111:194:000000000-LT722:1:2102:10003:25758	1	1	1	1	1	0	0	0	0	0
M02111:194:000000000-LT722:1:2102:10003:3543	1	1	1	1	0	0	1	1	1	0
M02111:194:000000000-LT722:1:2102:10004:15279	1	1	1	1	0	0	1	1	1	0
M02111:194:000000000-LT722:1:2102:10004:16480	1	1	1	1	0	0	1	1	1	0
M02111:194:000000000-LT722:1:2102:10004:3872	1	1	1	1	1	0	0	0	0	0
M02111:194:000000000-LT722:1:2102:10005:12072	1	1	1	1	0	0	1	1	1	0
M02111:194:000000000-LT722:1:2102:10005:13142	1	1	1	1	0	0	1	1	1	0
M02111:194:000000000-LT722:1:2102:10005:14703	1	1	1	1	1	0	0	0	0	0
M02111:194:000000000-LT722:1:2102:10005:6062	1	1	1	1	0	0	1	1	1	0
M02111:194:000000000-LT722:1:2102:10005:9781	1	1	1	1	0	0	1	1	1	0
M02111:194:000000000-LT722:1:2102:10006:23159	1	1	1	1	1	0	0	0	0	0
M02111:194:000000000-LT722:1:2102:10007:10796	1	1	1	1	0	0	1	1	1	0
M02111:194:000000000-LT722:1:2102:10007:10937	1	1	1	1	1	0	0	0	0	0
M02111:194:000000000-LT722:1:2102:10007:16792	1	1	0	0	0	0	0	0	0	0
M02111:194:000000000-LT722:1:2102:10007:21278	1	1	1	1	1	0	0	0	0	0
M02111:194:000000000-LT722:1:2102:10008:11230	1	1	1	1	1	0	0	0	0	0
M02111:194:000000000-LT722:1:2102:10008:9664	1	1	1	1	1	0	0	0	0	0
M02111:194:000000000-LT722:1:2102:10009:15260	1	1	1	1	0	0	1	1	1	0
M02111:194:000000000-LT722:1:2102:10009:9241	1	1	1	1	1	0	0	0	0	0
M02111:194:000000000-LT722:1:2102:10010:19854	1	1	1	1	1	0	0	0	0	0
M02111:194:000000000-LT722:1:2102:10011:14604	1	1	1	0	0	1	0	1	0	0
M02111:194:000000000-LT722:1:2102:10012:12046	1	1	1	1	1	0	0	0	0	0
M02111:194:000000000-LT722:1:2102:10012:17644	1	1	1	1	0	0	0	0	0	0
M02111:194:000000000-LT722:1:2102:10012:21145	1	1	1	1	0	0	0	0	0	0
M02111:194:000000000-LT722:1:2102:10012:8117	1	1	1	1	0	0	1	1	1	0
M02111:194:000000000-LT722:1:2102:10012:8873	1	1	1	1	0	0	1	1	1	0
M02111:194:000000000-LT722:1:2102:10012:9758	1	1	1	0	0	1	0	1	0	0
M02111:194:000000000-LT722:1:2102:10013:16103	1	1	1	1	0	0	1	1	1	0
M02111:194:000000000-LT722:1:2102:10013:5357	1	1	1	1	0	0	1	1	1	0
M02111:194:000000000-LT722:1:2102:10014:17917	1	1	1	1	0	0	1	1	1	0
M02111:194:000000000-LT722:1:2102:10014:19298	1	1	1	1	1	0	0	0	0	0
M02111:194:000000000-LT722:1:2102:10015:7082	1	1	1	1	0	0	1	1	1	0
M02111:194:000000000-LT722:1:2102:10016:11144	1	1	0	0	0	0	0	0	0	0
M02111:194:000000000-LT722:1:2102:10016:19255	1	1	0	0	0	0	0	0	0	0
M02111:194:000000000-LT722:1:2102:10017:13439	1	1	0	0	0	0	0	0	0	0
M02111:194:000000000-LT722:1:2102:10017:18169	1	1	1	1	1	0	0	0	0	0
M02111:194:000000000-LT722:1:2102:10017:19378	1	1	1	1	1	0	0	0	0	0
M02111:194:000000000-LT722:1:2102:10017:4373	1	1	1	1	0	0	0	0	0	0
M02111:194:000000000-LT722:1:2102:10018:10457	1	1	1	1	1	0	0	0	0	0
M02111:194:000000000-LT722:1:2102:10018:13268	1	1	1	1	1	0	0	0	0	0
M02111:194:000000000-LT722:1:2102:10018:16272	1	1	1	1	1	0	0	0	0	0
M02111:194:000000000-LT722:1:2102:10018:26865	1	1	1	0	0	1	0	1	0	0
M02111:194:000000000-LT722:1:2102:10019:12391	1	1	1	1	1	0	0	0	0	0
M02111:194:000000000-LT722:1:2102:10019:12929	1	1	1	1	1	0	0	0	0	0
M02111:194:000000000-LT722:1:2102:10019:23391	1	1	1	1	0	0	1	1	1	0
M02111:194:000000000-LT722:1:2102:10020:10339	1	1	0	0	0	0	0	0	0	0
M02111:194:000000000-LT722:1:2102:10020:15669	1	1	1	1	1	0	0	0	0	0
M02111:194:000000000-LT722:1:2102:10020:7454	1	1	1	1	0	0	1	1	1	0
M02111:194:000000000-LT722:1:2102:10021:13461	1	1	1	1	0	0	1	1	1	0
M02111:194:000000000-LT722:1:2102:10021:20612	1	1	0	0	0	0	0	0	0	0
M02111:194:000000000-LT722:1:2102:10021:4921	1	1	1	1	1	0	0	0	0	0
M02111:194:000000000-LT722:1:2102:10022:11724	1	1	1	1	0	0	1	1	1	0
M02111:194:000000000-LT722:1:2102:10022:14360	1	1	0	0	0	0	0	0	0	0
M02111:194:000000000-LT722:1:2102:10022:20011	1	1	1	1	1	0	0	0	0	0
M02111:194:000000000-LT722:1:2102:10022:6747	1	1	1	1	1	0	0	0	0	0
M02111:194:000000000-LT722:1:2102:10022:7148	1	1	1	1	0	0	1	1	1	0
M02111:194:000000000-LT722:1:2102:10023:13350	1	1	1	1	1	0	0	0	0	0
M02111:194:000000000-LT722:1:2102:10023:22853	1	1	1	1	1	0	0	0	0	0
M02111:194:000000000-LT722:1:2102:10023:3865	1	1	1	1	0	0	1	1	1	0
M02111:194:000000000-LT722:1:2102:10023:8298	1	1	1	1	1	0	0	0	0	0
M02111:194:000000000-LT722:1:2102:10024:17497	1	1	1	1	0	0	1	1	1	0
M02111:194:000000000-LT722:1:2102:10024:4697	1	1	1	1	0	0	1	1	1	0
M02111:194:000000000-LT722:1:2102:10025:5384	1	1	1	1	0	0	1	1	1	0
M02111:194:000000000-LT722:1:2102:10026:11604	1	1	1	1	1	0	0	0	0	0
M02111:194:000000000-LT722:1:2102:10026:13482	1	1	1	1	1	0	0	0	0	0
M02111:194:000000000-LT722:1:2102:10026:20864	1	1	0	0	0	0	0	0	0	0
M02111:194:000000000-LT722:1:2102:10026:21310	1	1	1	1	0	0	1	1	1	0
M02111:194:000000000-LT722:1:2102:10026:4716	1	1	1	1	1	0	0	0	0	0
M02111:194:000000000-LT722:1:2102:10027:14230	1	1	1	1	1	0	0	0	0	0
M02111:194:000000000-LT722:1:2102:10028:19949	1	1	1	0	0	1	0	1	0	0
M02111:194:000000000-LT722:1:2102:10029:21360	1	1	1	1	0	0	1	1	1	0
M02111:194:000000000-LT722:1:2102:10029:27499	1	1	1	1	1	0	0	0	0	0
M02111:194:000000000-LT722:1:2102:10029:6778	1	1	1	1	0	0	1	1	1	0
M02111:194:000000000-LT722:1:2102:10029:8446	1	1	1	1	1	0	0	0	0	0
M02111:194:000000000-LT722:1:2102:10030:10066	1	1	0	0	0	0	0	0	0	0
M02111:194:000000000-LT722:1:2102:10030:5001	1	1	0	0	0	0	0	0	0	0
M02111:194:000000000-LT722:1:2102:10030:7324	1	1	1	1	1	0	0	0	0	0
M02111:194:000000000-LT722:1:2102:10031:15904	1	1	1	1	1	0	0	0	0	0
M02111:194:000000000-LT722:1:2102:10031:16554	1	1	1	1	1	0	0	0	0	0
M02111:194:000000000-LT722:1:2102:10031:16970	1	1	1	1	0	0	1	1	1	0
M02111:194:000000000-LT722:1:2102:10031:17275	1	1	1	1	0	0	1	1	1	0
M02111:194:000000000-LT722:1:2102:10031:25090	1	1	1	1	1	0	0	0	0	0
M02111:194:000000000-LT722:1:2102:10031:8906	1	1	1	1	0	0	1	1	1	0
M02111:194:000000000-LT722:1:2102:10032:13084	1	1	1	1	0	0	1	1	1	0
M02111:194:000000000-LT722:1:2102:10032:21705	1	1	1	1	1	0	0	0	0	0
M02111:194:000000000-LT722:1:2102:10032:23985	1	1	1	1	0	0	1	1	1	0
M02111:194:000000000-LT722:1:2102:10032:5669	1	1	1	1	1	0	0	0	0	0
M02111:194:000000000-LT722:1:2102:10032:8840	1	1	1	1	0	0	1	1	1	0
M02111:194:000000000-LT722:1:2102:10033:16056	1	1	1	1	0	0	1	1	1	0
M02111:194:000000000-LT722:1:2102:10033:20158	1	1	1	1	0	0	1	1	1	0
M02111:194:000000000-LT722:1:2102:10033:9549	1	1	1	1	1	0	0	0	0	0
M02111:194:000000000-LT722:1:2102:10034:14735	1	1	1	1	0	0	1	1	1	0
M02111:194:000000000-LT722:1:2102:10034:14877	1	1	0	0	0	0	0	0	0	0
M02111:194:000000000-LT722:1:2102:10034:19283	1	1	1	1	0	0	1	1	1	0
M02111:194:000000000-LT722:1:2102:10034:27437	1	1	1	1	1	0	0	0	0	0
M02111:194:000000000-LT722:1:2102:10035:14000	1	1	1	0	0	1	0	1	0	0
M02111:194:000000000-LT722:1:2102:10035:15011	1	1	1	1	1	0	0	0	0	0
M02111:194:000000000-LT722:1:2102:10036:20719	1	1	1	1	1	0	0	0	0	0
M02111:194:000000000-LT722:1:2102:10036:3297	1	1	1	1	1	0	0	0	0	0
M02111:194:000000000-LT722:1:2102:10036:6228	1	1	1	1	0	0	1	1	1	0
M02111:194:000000000-LT722:1:2102:10037:12184	1	1	1	1	1	0	0	0	0	0
M02111:194:000000000-LT722:1:2102:10037:23801	1	1	1	1	0	0	0	0	0	0
M02111:194:000000000-LT722:1:2102:10037:5186	1	1	1	1	0	0	1	1	1	0
M02111:194:000000000-LT722:1:2102:10037:9640	1	1	1	1	1	0	0	0	0	0
M02111:194:000000000-LT722:1:2102:10038:15970	1	1	1	1	1	0	0	0	0	0
M02111:194:000000000-LT722:1:2102:10038:19658	1	1	1	1	0	0	1	1	1	0
M02111:194:000000000-LT722:1:2102:10038:27526	1	1	1	1	0	0	1	1	1	0
M02111:194:000000000-LT722:1:2102:10038:3064	1	1	1	1	0	0	1	1	1	0
M02111:194:000000000-LT722:1:2102:10038:4939	1	1	1	1	1	0	0	0	0	0
M02111:194:000000000-LT722:1:2102:10039:13733	1	1	0	0	0	0	0	0	0	0
M02111:194:000000000-LT722:1:2102:10039:20118	1	1	1	1	0	0	1	1	1	0
M02111:194:000000000-LT722:1:2102:10039:20774	1	1	1	1	1	0	0	0	0	0
M02111:194:000000000-LT722:1:2102:10039:26280	1	1	1	0	0	1	0	1	0	0
M02111:194:000000000-LT722:1:2102:10041:21560	1	1	1	1	0	0	1	1	1	0
M02111:194:000000000-LT722:1:2102:10041:27829	1	1	1	1	1	0	0	0	0	0
M02111:194:000000000-LT722:1:2102:10041:9877	1	1	1	1	1	0	0	0	0	0
M02111:194:000000000-LT722:1:2102:10042:13356	1	1	1	1	1	0	0	0	0	0
M02111:194:000000000-LT722:1:2102:10042:14664	1	1	1	1	1	0	0	0	0	0
M02111:194:000000000-LT722:1:2102:10043:16125	1	1	1	1	1	0	0	0	0	0
M02111:194:000000000-LT722:1:2102:10043:7728	1	1	1	1	1	0	0	0	0	0
M02111:194:000000000-LT722:1:2102:10044:10396	1	1	1	1	1	0	0	0	0	0
M02111:194:000000000-LT722:1:2102:10044:13125	1	1	1	1	0	0	1	1	1	0
M02111:194:000000000-LT722:1:2102:10044:14885	1	1	1	1	1	0	0	0	0	0
M02111:194:000000000-LT722:1:2102:10044:19786	1	1	1	1	1	0	0	0	0	0
M02111:194:000000000-LT722:1:2102:10044:3165	1	1	1	1	1	0	0	0	0	0
M02111:194:000000000-LT722:1:2102:10045:17970	1	1	1	1	1	0	0	0	0	0
M02111:194:000000000-LT722:1:2102:10045:18727	1	1	1	1	0	0	1	1	1	0
M02111:194:000000000-LT722:1:2102:10045:22901	1	1	1	1	1	0	0	0	0	0
M02111:194:000000000-LT722:1:2102:10045:23922	1	1	1	1	1	0	0	0	0	0
M02111:194:000000000-LT722:1:2102:10045:4509	1	1	1	1	0	0	1	1	1	0
M02111:194:000000000-LT722:1:2102:10045:7417	1	1	1	1	0	0	1	1	1	0
M02111:194:000000000-LT722:1:2102:10046:14681	1	1	1	1	0	0	1	1	1	0
M02111:194:000000000-LT722:1:2102:10046:15444	1	1	1	1	1	0	0	0	0	0
M02111:194:000000000-LT722:1:2102:10046:17598	1	1	1	1	0	0	1	1	1	0
M02111:194:000000000-LT722:1:2102:10046:8702	1	1	1	1	1	0	0	0	0	0
M02111:194:000000000-LT722:1:2102:10047:11062	1	1	1	1	1	0	0	0	0	0
M02111:194:000000000-LT722:1:2102:10047:13638	1	1	1	1	1	0	0	0	0	0
M02111:194:000000000-LT722:1:2102:10047:6545	1	1	1	1	1	0	0	0	0	0
M02111:194:000000000-LT722:1:2102:10048:13947	1	1	0	0	0	0	0	0	0	0
M02111:194:000000000-LT722:1:2102:10048:14439	1	1	1	1	0	0	1	1	1	0
M02111:194:000000000-LT722:1:2102:10048:26351	1	1	1	1	1	0	0	0	0	0
M02111:194:000000000-LT722:1:2102:10048:3883	1	1	1	1	1	0	0	0	0	0
M02111:194:000000000-LT722:1:2102:10048:7095	1	1	1	1	1	0	0	0	0	0
M02111:194:000000000-LT722:1:2102:10049:3951	1	1	1	1	1	0	0	0	0	0
M02111:194:000000000-LT722:1:2102:10050:10041	1	1	1	1	1	0	0	0	0	0
M02111:194:000000000-LT722:1:2102:10050:18397	1	1	1	1	1	0	0	0	0	0
M02111:194:000000000-LT722:1:2102:10050:18599	1	1	1	1	1	0	0	0	0	0
M02111:194:000000000-LT722:1:2102:10051:22792	1	1	1	1	1	0	0	0	0	0
M02111:194:000000000-LT722:1:2102:10052:17320	1	1	1	1	0	0	0	0	0	0
M02111:194:000000000-LT722:1:2102:10052:7174	1	1	1	1	0	0	1	1	1	0
M02111:194:000000000-LT722:1:2102:10052:7333	1	1	1	1	1	0	0	0	0	0
M02111:194:000000000-LT722:1:2102:10053:5746	1	1	1	1	0	0	0	0	0	0
M02111:194:000000000-LT722:1:2102:10053:9054	1	1	1	1	1	0	0	0	0	0
M02111:194:000000000-LT722:1:2102:10053:9845	1	1	1	1	1	0	0	0	0	0
M02111:194:000000000-LT722:1:2102:10054:9021	1	1	1	1	1	0	0	0	0	0
M02111:194:000000000-LT722:1:2102:10055:11127	1	1	1	1	1	0	0	0	0	0
M02111:194:000000000-LT722:1:2102:10055:15394	1	1	1	1	1	0	0	0	0	0
M02111:194:000000000-LT722:1:2102:10055:16483	1	1	1	1	1	0	0	0	0	0
M02111:194:000000000-LT722:1:2102:10055:8547	1	1	1	1	0	0	1	1	1	0
M02111:194:000000000-LT722:1:2102:10056:10820	1	1	1	1	1	0	0	0	0	0
M02111:194:000000000-LT722:1:2102:10056:13746	1	1	0	0	0	0	0	0	0	0
M02111:194:000000000-LT722:1:2102:10056:16006	1	1	1	1	0	0	1	1	1	0
M02111:194:000000000-LT722:1:2102:10056:26828	1	1	1	1	1	0	0	0	0	0
M02111:194:000000000-LT722:1:2102:10056:6446	1	1	1	1	1	0	0	0	0	0
M02111:194:000000000-LT722:1:2102:10057:22816	1	1	1	1	1	0	0	0	0	0
M02111:194:000000000-LT722:1:2102:10057:2935	1	1	1	0	0	1	0	1	0	0
M02111:194:000000000-LT722:1:2102:10057:4879	1	1	0	0	0	0	0	0	0	0
M02111:194:000000000-LT722:1:2102:10058:19407	1	1	1	1	1	0	0	0	0	0
M02111:194:000000000-LT722:1:2102:10059:10707	1	1	1	1	1	0	0	0	0	0
M02111:194:000000000-LT722:1:2102:10060:15182	1	1	1	0	0	1	0	1	0	0
M02111:194:000000000-LT722:1:2102:10060:24346	1	1	0	0	0	0	0	0	0	0
M02111:194:000000000-LT722:1:2102:10060:7687	1	1	1	1	0	0	1	1	1	0
M02111:194:000000000-LT722:1:2102:10061:19325	1	1	1	1	0	0	0	0	0	0
M02111:194:000000000-LT722:1:2102:10062:19471	1	1	1	1	0	0	1	1	1	0
M02111:194:000000000-LT722:1:2102:10062:24730	1	1	1	0	0	1	0	1	0	0
M02111:194:000000000-LT722:1:2102:10062:27999	1	1	1	1	0	0	1	1	1	0
M02111:194:000000000-LT722:1:2102:10063:16070	1	1	1	1	0	0	1	1	1	0
M02111:194:000000000-LT722:1:2102:10063:16967	1	1	1	1	1	0	0	0	0	0
M02111:194:000000000-LT722:1:2102:10063:17575	1	1	1	1	0	0	1	1	1	0
M02111:194:000000000-LT722:1:2102:10063:25742	1	1	1	1	0	0	1	1	1	0
M02111:194:000000000-LT722:1:2102:10064:14671	1	1	1	1	1	0	0	0	0	0
M02111:194:000000000-LT722:1:2102:10064:26050	1	1	1	1	0	0	1	1	1	0
M02111:194:000000000-LT722:1:2102:10064:8037	1	1	1	1	1	0	0	0	0	0
M02111:194:000000000-LT722:1:2102:10065:10641	1	1	1	1	1	0	0	0	0	0
M02111:194:000000000-LT722:1:2102:10065:15668	1	1	1	0	0	1	0	1	0	0
M02111:194:000000000-LT722:1:2102:10065:22280	1	1	1	1	1	0	0	0	0	0
M02111:194:000000000-LT722:1:2102:10066:19940	1	1	1	1	0	0	0	0	0	0
M02111:194:000000000-LT722:1:2102:10066:24987	1	1	1	1	1	0	0	0	0	0
M02111:194:000000000-LT722:1:2102:10067:27083	1	1	1	1	1	0	0	0	0	0
M02111:194:000000000-LT722:1:2102:10067:5282	1	1	1	1	0	0	1	1	1	0
M02111:194:000000000-LT722:1:2102:10067:6575	1	1	1	1	0	0	1	1	1	0
M02111:194:000000000-LT722:1:2102:10067:6735	1	1	1	0	0	1	0	1	0	0
M02111:194:000000000-LT722:1:2102:10068:15603	1	1	1	1	0	0	1	1	1	0
M02111:194:000000000-LT722:1:2102:10068:24929	1	1	1	1	1	0	0	0	0	0
M02111:194:000000000-LT722:1:2102:10068:7106	1	1	1	1	1	0	0	0	0	0
M02111:194:000000000-LT722:1:2102:10069:13696	1	1	1	1	1	0	0	0	0	0
M02111:194:000000000-LT722:1:2102:10070:11675	1	1	1	0	0	1	0	1	0	0
M02111:194:000000000-LT722:1:2102:10070:23126	1	1	1	1	0	0	1	1	1	0
M02111:194:000000000-LT722:1:2102:10070:2564	1	1	1	1	1	0	0	0	0	0
M02111:194:000000000-LT722:1:2102:10070:3894	1	1	1	1	1	0	0	0	0	0
M02111:194:000000000-LT722:1:2102:10070:7279	1	1	1	1	0	0	1	1	1	0
M02111:194:000000000-LT722:1:2102:10071:14646	1	1	1	1	0	0	1	1	1	0
M02111:194:000000000-LT722:1:2102:10071:20419	1	1	0	0	0	0	0	0	0	0
M02111:194:000000000-LT722:1:2102:10071:20622	1	1	1	1	1	0	0	0	0	0
M02111:194:000000000-LT722:1:2102:10072:11569	1	1	1	1	0	0	0	0	0	0
M02111:194:000000000-LT722:1:2102:10072:12099	1	1	1	1	1	0	0	0	0	0
M02111:194:000000000-LT722:1:2102:10072:13831	1	1	1	1	1	0	0	0	0	0
M02111:194:000000000-LT722:1:2102:10072:15974	1	1	1	1	0	0	1	1	1	0
M02111:194:000000000-LT722:1:2102:10072:20123	1	1	1	1	0	0	1	1	1	0
M02111:194:000000000-LT722:1:2102:10073:18682	1	1	1	1	1	0	0	0	0	0
M02111:194:000000000-LT722:1:2102:10073:18799	1	1	1	1	0	0	1	1	1	0
M02111:194:000000000-LT722:1:2102:10073:26823	1	1	1	1	1	0	0	0	0	0
M02111:194:000000000-LT722:1:2102:10073:7328	1	1	1	1	1	0	0	0	0	0
M02111:194:000000000-LT722:1:2102:10074:21254	1	1	1	1	1	0	0	0	0	0
M02111:194:000000000-LT722:1:2102:10074:23813	1	1	1	0	0	1	0	1	0	0
M02111:194:000000000-LT722:1:2102:10075:13752	1	1	1	1	1	0	0	0	0	0
M02111:194:000000000-LT722:1:2102:10075:18781	1	1	1	1	1	0	0	0	0	0
M02111:194:000000000-LT722:1:2102:10075:24848	1	1	1	1	0	0	0	0	0	0
M02111:194:000000000-LT722:1:2102:10075:9548	1	1	1	1	1	0	0	0	0	0
M02111:194:000000000-LT722:1:2102:10076:20835	1	1	1	1	1	0	0	0	0	0
M02111:194:000000000-LT722:1:2102:10076:21340	1	1	1	1	1	0	0	0	0	0
M02111:194:000000000-LT722:1:2102:10077:12064	1	1	0	0	0	0	0	0	0	0
M02111:194:000000000-LT722:1:2102:10078:12828	1	1	1	0	0	1	0	1	0	0
M02111:194:000000000-LT722:1:2102:10078:9409	1	1	1	1	1	0	0	0	0	0
M02111:194:000000000-LT722:1:2102:10079:10543	1	1	1	1	1	0	0	0	0	0
M02111:194:000000000-LT722:1:2102:10079:23429	1	1	1	1	1	0	0	0	0	0
M02111:194:000000000-LT722:1:2102:10079:6659	1	1	1	1	1	0	0	0	0	0
M02111:194:000000000-LT722:1:2102:10079:9738	1	1	1	1	1	0	0	0	0	0
M02111:194:000000000-LT722:1:2102:10080:12748	1	1	1	1	1	0	0	0	0	0
M02111:194:000000000-LT722:1:2102:10081:13242	1	1	1	1	0	0	0	0	0	0
M02111:194:000000000-LT722:1:2102:10081:3051	1	1	1	1	0	0	0	0	0	0
M02111:194:000000000-LT722:1:2102:10081:5068	1	1	1	1	1	0	0	0	0	0
M02111:194:000000000-LT722:1:2102:10081:9347	1	1	1	1	1	0	0	0	0	0
M02111:194:000000000-LT722:1:2102:10082:14905	1	1	1	1	1	0	0	0	0	0
M02111:194:000000000-LT722:1:2102:10082:21448	1	1	1	1	1	0	0	0	0	0
M02111:194:000000000-LT722:1:2102:10082:7802	1	1	1	0	0	1	0	1	0	0
M02111:194:000000000-LT722:1:2102:10083:12473	1	1	1	1	0	0	1	1	1	0
M02111:194:000000000-LT722:1:2102:10083:12543	1	1	1	1	1	0	0	0	0	0
M02111:194:000000000-LT722:1:2102:10083:13049	1	1	1	1	1	0	0	0	0	0
M02111:194:000000000-LT722:1:2102:10084:14674	1	1	1	1	0	0	1	1	1	0
M02111:194:000000000-LT722:1:2102:10084:16012	1	1	1	1	0	0	1	1	1	0
M02111:194:000000000-LT722:1:2102:10084:17084	1	1	1	1	1	0	0	0	0	0
M02111:194:000000000-LT722:1:2102:10084:23838	1	1	1	1	1	0	0	0	0	0
M02111:194:000000000-LT722:1:2102:10085:11208	1	1	1	1	1	0	0	0	0	0
M02111:194:000000000-LT722:1:2102:10085:14532	1	1	0	0	0	0	0	0	0	0
M02111:194:000000000-LT722:1:2102:10085:17927	1	1	1	1	0	0	1	1	1	0
M02111:194:000000000-LT722:1:2102:10085:19884	1	1	1	0	0	1	0	1	0	0
M02111:194:000000000-LT722:1:2102:10087:24881	1	1	1	1	1	0	0	0	0	0
M02111:194:000000000-LT722:1:2102:10087:25332	1	1	1	1	0	0	1	1	1	0
M02111:194:000000000-LT722:1:2102:10087:9282	1	1	1	0	0	1	0	1	0	0
M02111:194:000000000-LT722:1:2102:10088:20418	1	1	1	1	1	0	0	0	0	0
M02111:194:000000000-LT722:1:2102:10089:10066	1	1	1	1	0	0	0	0	0	0
M02111:194:000000000-LT722:1:2102:10089:5263	1	1	1	1	1	0	0	0	0	0
M02111:194:000000000-LT722:1:2102:10089:6111	1	1	1	1	1	0	0	0	0	0
M02111:194:000000000-LT722:1:2102:10089:7276	1	1	0	0	0	0	0	0	0	0
M02111:194:000000000-LT722:1:2102:10089:7755	1	1	1	1	1	0	0	0	0	0
M02111:194:000000000-LT722:1:2102:10090:14511	1	1	1	1	1	0	0	0	0	0
M02111:194:000000000-LT722:1:2102:10091:20926	1	1	1	1	0	0	1	1	1	0
M02111:194:000000000-LT722:1:2102:10092:10868	1	1	1	1	0	0	1	1	1	0
M02111:194:000000000-LT722:1:2102:10092:17261	1	1	1	1	0	0	1	1	1	0
M02111:194:000000000-LT722:1:2102:10092:24149	1	1	1	1	0	0	1	1	1	0
M02111:194:000000000-LT722:1:2102:10092:2595	1	1	1	1	1	0	0	0	0	0
M02111:194:000000000-LT722:1:2102:10093:12619	1	1	1	1	0	0	0	0	0	0
M02111:194:000000000-LT722:1:2102:10094:21009	1	1	1	1	0	0	1	1	1	0
M02111:194:000000000-LT722:1:2102:10095:13062	1	1	1	1	1	0	0	0	0	0
M02111:194:000000000-LT722:1:2102:10095:19715	1	1	1	0	0	1	0	1	0	0
M02111:194:000000000-LT722:1:2102:10096:23735	1	1	1	1	0	0	1	1	1	0
M02111:194:000000000-LT722:1:2102:10096:24011	1	1	1	1	0	0	1	1	1	0
M02111:194:000000000-LT722:1:2102:10096:25412	1	1	1	1	1	0	0	0	0	0
M02111:194:000000000-LT722:1:2102:10098:17683	1	1	1	1	1	0	0	0	0	0
M02111:194:000000000-LT722:1:2102:10098:18376	1	1	1	1	1	0	0	0	0	0
M02111:194:000000000-LT722:1:2102:10098:25852	1	1	0	0	0	0	0	0	0	0
M02111:194:000000000-LT722:1:2102:10098:28004	1	1	1	1	1	0	0	0	0	0
M02111:194:000000000-LT722:1:2102:10099:23134	1	1	1	1	1	0	0	0	0	0
M02111:194:000000000-LT722:1:2102:10099:25676	1	1	1	1	1	0	0	0	0	0
M02111:194:000000000-LT722:1:2102:10099:3507	1	1	1	1	1	0	0	0	0	0
M02111:194:000000000-LT722:1:2102:10100:10169	1	1	1	1	1	0	0	0	0	0
M02111:194:000000000-LT722:1:2102:10100:10386	1	1	1	1	1	0	0	0	0	0
M02111:194:000000000-LT722:1:2102:10100:11196	1	1	1	1	1	0	0	0	0	0
M02111:194:000000000-LT722:1:2102:10100:13675	1	1	1	1	1	0	0	0	0	0
M02111:194:000000000-LT722:1:2102:10100:15971	1	1	1	1	1	0	0	0	0	0
M02111:194:000000000-LT722:1:2102:10100:25923	1	1	1	0	0	1	0	1	0	0
M02111:194:000000000-LT722:1:2102:10100:5019	1	1	1	1	1	0	0	0	0	0
M02111:194:000000000-LT722:1:2102:10100:9416	1	1	1	1	0	0	1	1	1	0
M02111:194:000000000-LT722:1:2102:10101:8998	1	1	1	1	0	0	0	0	0	0
M02111:194:000000000-LT722:1:2102:10102:17316	1	1	1	1	0	0	0	0	0	0
M02111:194:000000000-LT722:1:2102:10102:19330	1	1	0	0	0	0	0	0	0	0
M02111:194:000000000-LT722:1:2102:10102:3573	1	1	1	1	0	0	1	1	1	0
M02111:194:000000000-LT722:1:2102:10102:3721	1	1	1	1	0	0	1	1	1	0
M02111:194:000000000-LT722:1:2102:10103:21242	1	1	1	1	1	0	0	0	0	0
M02111:194:000000000-LT722:1:2102:10103:25592	1	1	1	1	1	0	0	0	0	0
M02111:194:000000000-LT722:1:2102:10103:6240	1	1	1	1	1	0	0	0	0	0
M02111:194:000000000-LT722:1:2102:10104:15335	1	1	1	1	1	0	0	0	0	0
M02111:194:000000000-LT722:1:2102:10104:19449	1	1	1	1	0	0	1	1	1	0
M02111:194:000000000-LT722:1:2102:10104:24176	1	1	1	1	0	0	1	1	1	0
M02111:194:000000000-LT722:1:2102:10104:25523	1	1	1	1	1	0	0	0	0	0
M02111:194:000000000-LT722:1:2102:10104:3085	1	1	1	1	1	0	0	0	0	0
M02111:194:000000000-LT722:1:2102:10104:3633	1	1	1	1	0	0	1	1	1	0
M02111:194:000000000-LT722:1:2102:10105:21154	1	1	1	1	0	0	1	1	1	0
M02111:194:000000000-LT722:1:2102:10105:3745	1	1	0	0	0	0	0	0	0	0
M02111:194:000000000-LT722:1:2102:10105:9439	1	1	1	1	0	0	1	1	1	0
M02111:194:000000000-LT722:1:2102:10106:14077	1	1	1	1	0	0	1	1	1	0
M02111:194:000000000-LT722:1:2102:10107:10450	1	1	1	1	1	0	0	0	0	0
M02111:194:000000000-LT722:1:2102:10107:24022	1	1	1	1	0	0	1	1	1	0
M02111:194:000000000-LT722:1:2102:10107:3848	1	1	1	1	0	0	1	1	1	0
M02111:194:000000000-LT722:1:2102:10107:4034	1	1	0	0	0	0	0	0	0	0
M02111:194:000000000-LT722:1:2102:10107:4979	1	1	1	1	1	0	0	0	0	0
M02111:194:000000000-LT722:1:2102:10107:5732	1	1	1	1	1	0	0	0	0	0
M02111:194:000000000-LT722:1:2102:10107:7334	1	0	0	0	0	0	0	0	0	0
M02111:194:000000000-LT722:1:2102:10108:19933	1	1	1	0	0	1	0	1	0	0
M02111:194:000000000-LT722:1:2102:10108:22382	1	1	1	1	1	0	0	0	0	0
M02111:194:000000000-LT722:1:2102:10108:26398	1	1	1	0	0	1	0	1	0	0
M02111:194:000000000-LT722:1:2102:10108:8509	1	1	1	1	0	0	1	1	1	0
M02111:194:000000000-LT722:1:2102:10109:11131	1	1	1	1	0	0	1	1	1	0
M02111:194:000000000-LT722:1:2102:10109:20347	1	1	1	1	1	0	0	0	0	0
M02111:194:000000000-LT722:1:2102:10109:23581	1	1	0	0	0	0	0	0	0	0
M02111:194:000000000-LT722:1:2102:10109:26334	1	1	1	1	1	0	0	0	0	0
M02111:194:000000000-LT722:1:2102:10109:26662	1	1	1	1	1	0	0	0	0	0
M02111:194:000000000-LT722:1:2102:10109:9345	1	1	0	0	0	0	0	0	0	0
M02111:194:000000000-LT722:1:2102:10110:22324	1	1	1	1	0	0	1	1	1	0
M02111:194:000000000-LT722:1:2102:10110:25705	1	1	1	1	1	0	0	0	0	0
M02111:194:000000000-LT722:1:2102:10110:5835	1	1	1	0	0	1	0	1	0	0
M02111:194:000000000-LT722:1:2102:10111:18149	1	1	1	1	0	0	1	1	1	0
M02111:194:000000000-LT722:1:2102:10112:10132	1	1	1	1	0	0	1	1	1	0
M02111:194:000000000-LT722:1:2102:10112:14340	1	1	1	1	1	0	0	0	0	0
M02111:194:000000000-LT722:1:2102:10112:14474	1	1	1	1	0	0	1	1	1	0
M02111:194:000000000-LT722:1:2102:10112:14835	1	1	1	1	0	0	1	1	1	0
M02111:194:000000000-LT722:1:2102:10112:17330	1	1	1	1	0	0	1	1	1	0
M02111:194:000000000-LT722:1:2102:10112:26311	1	1	1	1	1	0	0	0	0	0
M02111:194:000000000-LT722:1:2102:10112:6457	1	1	1	1	0	0	1	1	1	0
M02111:194:000000000-LT722:1:2102:10112:7454	1	1	0	0	0	0	0	0	0	0
M02111:194:000000000-LT722:1:2102:10113:24972	1	1	1	1	0	0	1	1	1	0
M02111:194:000000000-LT722:1:2102:10113:25792	1	1	1	1	0	0	1	1	1	0
M02111:194:000000000-LT722:1:2102:10113:8203	1	1	1	0	0	1	0	1	0	0
M02111:194:000000000-LT722:1:2102:10114:19665	1	1	1	1	1	0	0	0	0	0
M02111:194:000000000-LT722:1:2102:10114:20098	1	1	1	1	1	0	0	0	0	0
M02111:194:000000000-LT722:1:2102:10115:12789	1	1	1	1	1	0	0	0	0	0
M02111:194:000000000-LT722:1:2102:10115:23159	1	1	1	1	1	0	0	0	0	0
M02111:194:000000000-LT722:1:2102:10115:8783	1	1	1	1	1	0	0	0	0	0
M02111:194:000000000-LT722:1:2102:10116:10264	1	1	1	1	1	0	0	0	0	0
M02111:194:000000000-LT722:1:2102:10116:26375	1	1	1	1	1	0	0	0	0	0
M02111:194:000000000-LT722:1:2102:10117:16056	1	1	1	1	0	0	1	1	1	0
M02111:194:000000000-LT722:1:2102:10117:18690	1	1	1	1	1	0	0	0	0	0
M02111:194:000000000-LT722:1:2102:10117:3196	1	1	1	0	0	1	0	1	0	0
M02111:194:000000000-LT722:1:2102:10117:7565	1	1	1	1	1	0	0	0	0	0
M02111:194:000000000-LT722:1:2102:10118:10404	1	1	1	1	0	0	1	1	1	0
M02111:194:000000000-LT722:1:2102:10118:5424	1	1	1	1	1	0	0	0	0	0
M02111:194:000000000-LT722:1:2102:10118:6369	1	1	1	1	0	0	1	1	1	0
M02111:194:000000000-LT722:1:2102:10119:4873	1	1	0	0	0	0	0	0	0	0
M02111:194:000000000-LT722:1:2102:10119:8764	1	1	1	1	1	0	0	0	0	0
M02111:194:000000000-LT722:1:2102:10120:14111	1	1	1	0	0	1	0	1	0	0
M02111:194:000000000-LT722:1:2102:10120:22936	1	1	1	1	1	0	0	0	0	0
M02111:194:000000000-LT722:1:2102:10120:23325	1	1	1	1	1	0	0	0	0	0
M02111:194:000000000-LT722:1:2102:10121:7584	1	1	1	1	0	0	1	1	1	0
M02111:194:000000000-LT722:1:2102:10122:17822	1	1	1	1	1	0	0	0	0	0
M02111:194:000000000-LT722:1:2102:10122:23224	1	1	1	1	1	0	0	0	0	0
M02111:194:000000000-LT722:1:2102:10122:6415	1	1	1	1	1	0	0	0	0	0
M02111:194:000000000-LT722:1:2102:10122:7790	1	1	1	1	0	0	1	1	1	0
M02111:194:000000000-LT722:1:2102:10123:14440	1	1	1	1	1	0	0	0	0	0
M02111:194:000000000-LT722:1:2102:10123:16851	1	1	1	1	0	0	1	1	1	0
M02111:194:000000000-LT722:1:2102:10124:11559	1	1	1	1	0	0	1	1	1	0
M02111:194:000000000-LT722:1:2102:10124:21636	1	1	1	0	0	1	0	1	0	0
M02111:194:000000000-LT722:1:2102:10124:4293	1	1	1	1	1	0	0	0	0	0
M02111:194:000000000-LT722:1:2102:10125:10933	1	1	1	1	0	0	1	1	1	0
M02111:194:000000000-LT722:1:2102:10125:22809	1	1	1	0	0	1	0	1	0	0
M02111:194:000000000-LT722:1:2102:10125:6476	1	1	1	0	0	1	0	1	0	0
M02111:194:000000000-LT722:1:2102:10125:8409	1	1	1	1	1	0	0	0	0	0
M02111:194:000000000-LT722:1:2102:10126:12809	1	1	1	1	0	0	1	1	1	0
M02111:194:000000000-LT722:1:2102:10126:16002	1	1	1	1	1	0	0	0	0	0
M02111:194:000000000-LT722:1:2102:10127:11643	1	1	1	1	1	0	0	0	0	0
M02111:194:000000000-LT722:1:2102:10127:25160	1	1	1	1	1	0	0	0	0	0
M02111:194:000000000-LT722:1:2102:10128:14867	1	1	1	1	0	0	1	1	1	0
M02111:194:000000000-LT722:1:2102:10128:27969	1	1	1	1	1	0	0	0	0	0
M02111:194:000000000-LT722:1:2102:10129:27662	1	1	1	1	0	0	1	1	1	0
M02111:194:000000000-LT722:1:2102:10131:10214	1	1	1	1	1	0	0	0	0	0
M02111:194:000000000-LT722:1:2102:10131:19566	1	1	1	1	1	0	0	0	0	0
M02111:194:000000000-LT722:1:2102:10131:25942	1	1	1	1	0	0	1	1	1	0
M02111:194:000000000-LT722:1:2102:10132:13058	1	1	1	1	1	0	0	0	0	0
M02111:194:000000000-LT722:1:2102:10132:8594	1	1	1	1	1	0	0	0	0	0
M02111:194:000000000-LT722:1:2102:10133:16994	1	1	1	1	1	0	0	0	0	0
M02111:194:000000000-LT722:1:2102:10133:24390	1	1	1	1	1	0	0	0	0	0
M02111:194:000000000-LT722:1:2102:10133:26527	1	1	1	1	1	0	0	0	0	0
M02111:194:000000000-LT722:1:2102:10133:5200	1	1	1	1	0	0	1	1	1	0
M02111:194:000000000-LT722:1:2102:10134:15537	1	1	1	1	1	0	0	0	0	0
M02111:194:000000000-LT722:1:2102:10134:18982	1	1	1	1	1	0	0	0	0	0
M02111:194:000000000-LT722:1:2102:10134:22495	1	1	1	1	1	0	0	0	0	0
M02111:194:000000000-LT722:1:2102:10135:12520	1	1	1	1	1	0	0	0	0	0
M02111:194:000000000-LT722:1:2102:10135:14728	1	1	0	0	0	0	0	0	0	0
M02111:194:000000000-LT722:1:2102:10135:16400	1	1	1	1	0	0	0	0	0	0
M02111:194:000000000-LT722:1:2102:10135:16431	1	1	1	1	1	0	0	0	0	0
M02111:194:000000000-LT722:1:2102:10135:24962	1	1	0	0	0	0	0	0	0	0
M02111:194:000000000-LT722:1:2102:10135:27391	1	1	1	1	1	0	0	0	0	0
M02111:194:000000000-LT722:1:2102:10135:4503	1	1	1	1	0	0	1	1	1	0
M02111:194:000000000-LT722:1:2102:10136:13006	1	1	1	1	0	0	1	1	1	0
M02111:194:000000000-LT722:1:2102:10136:17267	1	1	1	1	1	0	0	0	0	0
M02111:194:000000000-LT722:1:2102:10136:21269	1	1	1	1	1	0	0	0	0	0
M02111:194:000000000-LT722:1:2102:10136:22693	1	1	1	1	1	0	0	0	0	0
M02111:194:000000000-LT722:1:2102:10136:9914	1	1	1	1	0	0	1	1	1	0
M02111:194:000000000-LT722:1:2102:10137:19428	1	1	1	1	1	0	0	0	0	0
M02111:194:000000000-LT722:1:2102:10137:23844	1	1	1	1	0	0	1	1	1	0
M02111:194:000000000-LT722:1:2102:10137:27716	1	1	1	1	1	0	0	0	0	0
M02111:194:000000000-LT722:1:2102:10137:7375	1	1	1	0	0	1	0	1	0	0
M02111:194:000000000-LT722:1:2102:10137:9062	1	1	1	1	1	0	0	0	0	0
M02111:194:000000000-LT722:1:2102:10138:24144	1	1	1	1	1	0	0	0	0	0
M02111:194:000000000-LT722:1:2102:10138:5943	1	1	1	0	0	1	0	1	0	0
M02111:194:000000000-LT722:1:2102:10139:14186	1	1	1	1	0	0	1	1	1	0
M02111:194:000000000-LT722:1:2102:10139:3529	1	1	1	1	0	0	0	0	0	0
M02111:194:000000000-LT722:1:2102:10139:5176	1	1	1	0	0	1	0	1	0	0
M02111:194:000000000-LT722:1:2102:10140:10601	1	1	1	1	0	0	0	0	0	0
M02111:194:000000000-LT722:1:2102:10140:12611	1	1	0	0	0	0	0	0	0	0
M02111:194:000000000-LT722:1:2102:10140:27980	1	1	0	0	0	0	0	0	0	0
M02111:194:000000000-LT722:1:2102:10141:5785	1	1	1	1	0	0	1	1	1	0
M02111:194:000000000-LT722:1:2102:10142:17518	1	1	1	1	0	0	1	1	1	0
M02111:194:000000000-LT722:1:2102:10142:19834	1	1	1	1	1	0	0	0	0	0
M02111:194:000000000-LT722:1:2102:10142:26395	1	1	1	1	1	0	0	0	0	0
M02111:194:000000000-LT722:1:2102:10142:3231	1	1	1	0	0	1	0	1	0	0
M02111:194:000000000-LT722:1:2102:10142:6428	1	1	1	0	0	1	0	1	0	0
M02111:194:000000000-LT722:1:2102:10142:8402	1	1	1	1	1	0	0	0	0	0
M02111:194:000000000-LT722:1:2102:10143:10423	1	1	1	1	0	0	1	1	1	0
M02111:194:000000000-LT722:1:2102:10143:24848	1	1	1	0	0	1	0	1	0	0
M02111:194:000000000-LT722:1:2102:10143:25443	1	1	1	0	0	1	0	1	0	0
M02111:194:000000000-LT722:1:2102:10144:18404	1	1	1	1	1	0	0	0	0	0
M02111:194:000000000-LT722:1:2102:10144:26075	1	1	0	0	0	0	0	0	0	0
M02111:194:000000000-LT722:1:2102:10144:4186	1	1	1	1	0	0	1	1	1	0
M02111:194:000000000-LT722:1:2102:10144:8761	1	1	1	1	1	0	0	0	0	0
M02111:194:000000000-LT722:1:2102:10145:11236	1	1	1	1	1	0	0	0	0	0
M02111:194:000000000-LT722:1:2102:10145:14058	1	1	1	1	1	0	0	0	0	0
M02111:194:000000000-LT722:1:2102:10145:27425	1	1	1	1	0	0	1	1	1	0
M02111:194:000000000-LT722:1:2102:10145:7009	1	1	1	1	0	0	1	1	1	0
M02111:194:000000000-LT722:1:2102:10145:9288	1	1	1	1	1	0	0	0	0	0
M02111:194:000000000-LT722:1:2102:10146:14532	1	1	1	1	0	0	1	1	1	0
M02111:194:000000000-LT722:1:2102:10146:19989	1	1	1	1	0	0	1	1	1	0
M02111:194:000000000-LT722:1:2102:10147:12706	1	1	0	0	0	0	0	0	0	0
M02111:194:000000000-LT722:1:2102:10147:23283	1	1	1	1	1	0	0	0	0	0
M02111:194:000000000-LT722:1:2102:10147:24201	1	1	1	1	1	0	0	0	0	0
M02111:194:000000000-LT722:1:2102:10147:27470	1	1	0	0	0	0	0	0	0	0
M02111:194:000000000-LT722:1:2102:10148:14678	1	1	1	1	1	0	0	0	0	0
M02111:194:000000000-LT722:1:2102:10148:20829	1	1	1	1	0	0	1	1	1	0
M02111:194:000000000-LT722:1:2102:10149:20468	1	1	1	1	1	0	0	0	0	0
M02111:194:000000000-LT722:1:2102:10149:21178	1	1	1	1	1	0	0	0	0	0
M02111:194:000000000-LT722:1:2102:10149:25654	1	1	1	1	1	0	0	0	0	0
M02111:194:000000000-LT722:1:2102:10149:6719	1	1	1	1	0	0	1	1	1	0
M02111:194:000000000-LT722:1:2102:10149:7736	1	1	1	1	0	0	1	1	1	0
M02111:194:000000000-LT722:1:2102:10150:14734	1	1	0	0	0	0	0	0	0	0
M02111:194:000000000-LT722:1:2102:10150:24992	1	1	1	1	1	0	0	0	0	0
M02111:194:000000000-LT722:1:2102:10150:4579	1	1	1	0	0	1	0	1	0	0
M02111:194:000000000-LT722:1:2102:10150:6590	1	1	1	1	0	0	1	1	1	0
M02111:194:000000000-LT722:1:2102:10150:9568	1	1	1	1	1	0	0	0	0	0
M02111:194:000000000-LT722:1:2102:10151:10397	1	1	1	0	0	1	0	1	0	0
M02111:194:000000000-LT722:1:2102:10151:21069	1	1	1	0	0	1	0	1	0	0
M02111:194:000000000-LT722:1:2102:10151:8090	1	1	1	1	0	0	1	1	1	0
M02111:194:000000000-LT722:1:2102:10152:24055	1	1	1	1	0	0	1	1	1	0
M02111:194:000000000-LT722:1:2102:10153:13985	1	1	1	1	1	0	0	0	0	0
M02111:194:000000000-LT722:1:2102:10153:19970	1	1	1	1	1	0	0	0	0	0
M02111:194:000000000-LT722:1:2102:10153:22663	1	1	1	1	1	0	0	0	0	0
M02111:194:000000000-LT722:1:2102:10153:24580	1	1	1	1	1	0	0	0	0	0
M02111:194:000000000-LT722:1:2102:10153:3715	1	1	1	1	1	0	0	0	0	0
M02111:194:000000000-LT722:1:2102:10153:5869	1	1	1	1	0	0	1	1	1	0
M02111:194:000000000-LT722:1:2102:10153:7113	1	1	0	0	0	0	0	0	0	0
M02111:194:000000000-LT722:1:2102:10153:7541	1	1	1	1	0	0	1	1	1	0
M02111:194:000000000-LT722:1:2102:10154:12976	1	1	1	1	0	0	1	1	1	0
M02111:194:000000000-LT722:1:2102:10154:16611	1	1	1	1	1	0	0	0	0	0
M02111:194:000000000-LT722:1:2102:10154:2929	1	1	1	1	1	0	0	0	0	0
M02111:194:000000000-LT722:1:2102:10155:22101	1	1	1	0	0	1	0	1	0	0
M02111:194:000000000-LT722:1:2102:10155:22221	1	1	1	1	0	0	1	1	1	0
M02111:194:000000000-LT722:1:2102:10155:26478	1	1	1	1	1	0	0	0	0	0
M02111:194:000000000-LT722:1:2102:10155:28084	1	1	1	1	1	0	0	0	0	0
M02111:194:000000000-LT722:1:2102:10156:11153	1	1	1	0	0	1	0	1	0	0
M02111:194:000000000-LT722:1:2102:10156:19319	1	1	1	1	1	0	0	0	0	0
M02111:194:000000000-LT722:1:2102:10157:13227	1	1	1	1	0	0	1	1	1	0
M02111:194:000000000-LT722:1:2102:10157:7717	1	1	1	0	0	1	0	1	0	0
M02111:194:000000000-LT722:1:2102:10158:13400	1	1	1	1	0	0	1	1	1	0
M02111:194:000000000-LT722:1:2102:10158:16337	1	1	1	1	1	0	0	0	0	0
M02111:194:000000000-LT722:1:2102:10158:19284	1	1	0	0	0	0	0	0	0	0
M02111:194:000000000-LT722:1:2102:10158:22470	1	1	1	1	1	0	0	0	0	0
M02111:194:000000000-LT722:1:2102:10158:23316	1	1	1	1	1	0	0	0	0	0
M02111:194:000000000-LT722:1:2102:10158:3143	1	1	0	0	0	0	0	0	0	0
M02111:194:000000000-LT722:1:2102:10158:6301	1	1	1	1	1	0	0	0	0	0
M02111:194:000000000-LT722:1:2102:10159:13921	1	1	0	0	0	0	0	0	0	0
M02111:194:000000000-LT722:1:2102:10159:17712	1	1	0	0	0	0	0	0	0	0
M02111:194:000000000-LT722:1:2102:10159:20770	1	1	1	1	1	0	0	0	0	0
M02111:194:000000000-LT722:1:2102:10159:23100	1	1	1	1	1	0	0	0	0	0
M02111:194:000000000-LT722:1:2102:10159:24380	1	1	1	1	1	0	0	0	0	0
M02111:194:000000000-LT722:1:2102:10160:10603	1	1	1	1	1	0	0	0	0	0
M02111:194:000000000-LT722:1:2102:10160:15961	1	1	1	1	0	0	1	1	1	0
M02111:194:000000000-LT722:1:2102:10161:19511	1	1	0	0	0	0	0	0	0	0
M02111:194:000000000-LT722:1:2102:10161:21678	1	1	1	1	1	0	0	0	0	0
M02111:194:000000000-LT722:1:2102:10162:10529	1	1	1	1	1	0	0	0	0	0
M02111:194:000000000-LT722:1:2102:10162:26416	1	1	1	1	0	0	1	1	1	0
M02111:194:000000000-LT722:1:2102:10163:19018	1	1	1	1	0	0	1	1	1	0
M02111:194:000000000-LT722:1:2102:10163:24811	1	1	1	1	0	0	1	1	1	0
M02111:194:000000000-LT722:1:2102:10163:3679	1	1	1	1	1	0	0	0	0	0
M02111:194:000000000-LT722:1:2102:10164:14816	1	1	1	1	1	0	0	0	0	0
M02111:194:000000000-LT722:1:2102:10164:17274	1	1	1	1	1	0	0	0	0	0
M02111:194:000000000-LT722:1:2102:10164:19098	1	1	1	1	0	0	1	1	1	0
M02111:194:000000000-LT722:1:2102:10165:12906	1	1	1	1	1	0	0	0	0	0
M02111:194:000000000-LT722:1:2102:10165:25467	1	1	0	0	0	0	0	0	0	0
M02111:194:000000000-LT722:1:2102:10165:5282	1	1	1	1	0	0	1	1	1	0
M02111:194:000000000-LT722:1:2102:10165:5775	1	1	1	1	0	0	1	1	1	0
M02111:194:000000000-LT722:1:2102:10166:11976	1	1	1	1	0	0	1	1	1	0
M02111:194:000000000-LT722:1:2102:10166:12835	1	1	1	1	1	0	0	0	0	0
M02111:194:000000000-LT722:1:2102:10166:14719	1	1	1	1	0	0	1	1	1	0
M02111:194:000000000-LT722:1:2102:10166:18299	1	1	1	1	0	0	1	1	1	0
M02111:194:000000000-LT722:1:2102:10166:18907	1	1	1	1	1	0	0	0	0	0
M02111:194:000000000-LT722:1:2102:10166:20869	1	1	1	1	1	0	0	0	0	0
M02111:194:000000000-LT722:1:2102:10166:24473	1	0	0	0	0	0	0	0	0	0
M02111:194:000000000-LT722:1:2102:10166:24702	1	1	0	0	0	0	0	0	0	0
M02111:194:000000000-LT722:1:2102:10166:25187	1	1	1	1	0	0	1	1	1	0
M02111:194:000000000-LT722:1:2102:10166:2747	1	1	1	1	0	0	1	1	1	0
M02111:194:000000000-LT722:1:2102:10167:10545	1	1	1	0	0	1	0	1	0	0
M02111:194:000000000-LT722:1:2102:10167:13091	1	1	1	1	1	0	0	0	0	0
M02111:194:000000000-LT722:1:2102:10167:17156	1	1	1	1	0	0	1	1	1	0
M02111:194:000000000-LT722:1:2102:10167:23188	1	1	1	1	0	0	1	1	1	0
M02111:194:000000000-LT722:1:2102:10167:27221	1	1	0	0	0	0	0	0	0	0
M02111:194:000000000-LT722:1:2102:10167:27737	1	1	0	0	0	0	0	0	0	0
M02111:194:000000000-LT722:1:2102:10167:3325	1	1	1	1	0	0	1	1	1	0
M02111:194:000000000-LT722:1:2102:10167:4196	1	1	1	1	0	0	1	1	1	0
M02111:194:000000000-LT722:1:2102:10167:4880	1	1	1	1	0	0	1	1	1	0
M02111:194:000000000-LT722:1:2102:10167:8789	1	1	1	1	0	0	1	1	1	0
M02111:194:000000000-LT722:1:2102:10168:9150	1	1	1	1	0	0	1	1	1	0
M02111:194:000000000-LT722:1:2102:10169:22547	1	1	1	1	0	0	1	1	1	0
M02111:194:000000000-LT722:1:2102:10171:17808	1	1	1	1	1	0	0	0	0	0
M02111:194:000000000-LT722:1:2102:10172:16043	1	1	0	0	0	0	0	0	0	0
M02111:194:000000000-LT722:1:2102:10173:18088	1	1	1	1	1	0	0	0	0	0
M02111:194:000000000-LT722:1:2102:10173:4601	1	1	1	1	1	0	0	0	0	0
M02111:194:000000000-LT722:1:2102:10174:16531	1	1	1	1	1	0	0	0	0	0
M02111:194:000000000-LT722:1:2102:10174:9765	1	1	1	1	1	0	0	0	0	0
M02111:194:000000000-LT722:1:2102:10175:12415	1	1	1	1	0	0	1	1	1	0
M02111:194:000000000-LT722:1:2102:10175:15257	1	1	1	1	1	0	0	0	0	0
M02111:194:000000000-LT722:1:2102:10175:2524	1	1	1	1	1	0	0	0	0	0
M02111:194:000000000-LT722:1:2102:10175:3111	1	1	1	1	0	0	1	1	1	0
M02111:194:000000000-LT722:1:2102:10175:8531	1	1	1	1	1	0	0	0	0	0
M02111:194:000000000-LT722:1:2102:10176:18149	1	1	1	1	1	0	0	0	0	0
M02111:194:000000000-LT722:1:2102:10176:21761	1	1	1	1	0	0	1	1	1	0
M02111:194:000000000-LT722:1:2102:10177:10114	1	1	1	1	1	0	0	0	0	0
M02111:194:000000000-LT722:1:2102:10177:20091	1	1	1	1	1	0	0	0	0	0
M02111:194:000000000-LT722:1:2102:10177:22533	1	1	1	1	0	0	1	1	1	0
M02111:194:000000000-LT722:1:2102:10178:14433	1	1	1	1	1	0	0	0	0	0
M02111:194:000000000-LT722:1:2102:10179:12955	1	1	1	1	1	0	0	0	0	0
M02111:194:000000000-LT722:1:2102:10179:25350	1	1	1	1	0	0	1	1	1	0
M02111:194:000000000-LT722:1:2102:10179:27844	1	1	1	1	0	0	1	1	1	0
M02111:194:000000000-LT722:1:2102:10179:6891	1	1	1	0	0	1	0	1	0	0
M02111:194:000000000-LT722:1:2102:10180:17829	1	1	0	0	0	0	0	0	0	0
M02111:194:000000000-LT722:1:2102:10180:6719	1	1	1	1	1	0	0	0	0	0
M02111:194:000000000-LT722:1:2102:10180:8718	1	1	1	1	0	0	1	1	1	0
M02111:194:000000000-LT722:1:2102:10180:9559	1	1	1	1	1	0	0	0	0	0
M02111:194:000000000-LT722:1:2102:10181:10389	1	1	1	1	0	0	1	1	1	0
M02111:194:000000000-LT722:1:2102:10181:19668	1	1	1	0	0	1	0	1	0	0
M02111:194:000000000-LT722:1:2102:10181:23121	1	1	1	1	1	0	0	0	0	0
M02111:194:000000000-LT722:1:2102:10181:2673	1	1	1	1	0	0	1	1	1	0
M02111:194:000000000-LT722:1:2102:10182:21913	1	1	1	1	1	0	0	0	0	0
M02111:194:000000000-LT722:1:2102:10182:25252	1	1	1	1	1	0	0	0	0	0
M02111:194:000000000-LT722:1:2102:10183:10941	1	1	1	1	1	0	0	0	0	0
M02111:194:000000000-LT722:1:2102:10183:20894	1	1	1	1	1	0	0	0	0	0
M02111:194:000000000-LT722:1:2102:10183:23699	1	1	1	1	0	0	1	1	1	0
M02111:194:000000000-LT722:1:2102:10183:24686	1	1	1	1	0	0	1	1	1	0
M02111:194:000000000-LT722:1:2102:10183:3632	1	1	1	0	0	1	0	1	0	0
M02111:194:000000000-LT722:1:2102:10183:4431	1	1	1	1	1	0	0	0	0	0
M02111:194:000000000-LT722:1:2102:10184:20798	1	1	1	1	0	0	1	1	1	0
M02111:194:000000000-LT722:1:2102:10184:5552	1	1	1	1	1	0	0	0	0	0
M02111:194:000000000-LT722:1:2102:10185:19353	1	1	1	1	0	0	1	1	1	0
M02111:194:000000000-LT722:1:2102:10185:23275	1	1	1	0	0	1	0	1	0	0
M02111:194:000000000-LT722:1:2102:10185:9426	1	1	1	1	1	0	0	0	0	0
M02111:194:000000000-LT722:1:2102:10186:13937	1	1	1	1	1	0	0	0	0	0
M02111:194:000000000-LT722:1:2102:10186:19029	1	1	1	1	0	0	1	1	1	0
M02111:194:000000000-LT722:1:2102:10186:6077	1	0	0	0	0	0	0	0	0	0
M02111:194:000000000-LT722:1:2102:10187:11165	1	1	1	1	1	0	0	0	0	0
M02111:194:000000000-LT722:1:2102:10187:11867	1	1	1	1	1	0	0	0	0	0
M02111:194:000000000-LT722:1:2102:10187:12360	1	1	1	1	1	0	0	0	0	0
M02111:194:000000000-LT722:1:2102:10187:18426	1	1	1	1	1	0	0	0	0	0
M02111:194:000000000-LT722:1:2102:10187:21994	1	1	0	0	0	0	0	0	0	0
M02111:194:000000000-LT722:1:2102:10187:27065	1	1	1	1	0	0	1	1	1	0
M02111:194:000000000-LT722:1:2102:10188:12028	1	1	1	1	1	0	0	0	0	0
M02111:194:000000000-LT722:1:2102:10188:18982	1	1	1	1	1	0	0	0	0	0
M02111:194:000000000-LT722:1:2102:10189:18637	1	1	1	1	0	0	1	1	1	0
M02111:194:000000000-LT722:1:2102:10189:21317	1	1	1	1	0	0	1	1	1	0
M02111:194:000000000-LT722:1:2102:10189:6198	1	1	1	0	0	1	0	1	0	0
M02111:194:000000000-LT722:1:2102:10190:11690	1	1	1	1	0	0	1	1	1	0
M02111:194:000000000-LT722:1:2102:10190:3356	1	1	1	1	1	0	0	0	0	0
M02111:194:000000000-LT722:1:2102:10190:3763	1	1	1	1	0	0	1	1	1	0
M02111:194:000000000-LT722:1:2102:10190:8972	1	1	1	1	1	0	0	0	0	0
M02111:194:000000000-LT722:1:2102:10191:16844	1	1	1	1	1	0	0	0	0	0
M02111:194:000000000-LT722:1:2102:10192:14965	1	1	1	1	0	0	1	1	1	0
M02111:194:000000000-LT722:1:2102:10192:17110	1	1	1	1	1	0	0	0	0	0
M02111:194:000000000-LT722:1:2102:10192:26029	1	1	1	1	1	0	0	0	0	0
M02111:194:000000000-LT722:1:2102:10192:26550	1	1	1	1	1	0	0	0	0	0
M02111:194:000000000-LT722:1:2102:10192:27226	1	0	0	0	0	0	0	0	0	0
M02111:194:000000000-LT722:1:2102:10192:8756	1	1	1	1	1	0	0	0	0	0
M02111:194:000000000-LT722:1:2102:10193:13716	1	1	1	1	0	0	1	1	1	0
M02111:194:000000000-LT722:1:2102:10194:15693	1	1	1	1	1	0	0	0	0	0
M02111:194:000000000-LT722:1:2102:10194:15975	1	1	1	1	1	0	0	0	0	0
M02111:194:000000000-LT722:1:2102:10194:16595	1	1	1	1	1	0	0	0	0	0
M02111:194:000000000-LT722:1:2102:10194:22639	1	1	1	0	0	1	0	1	0	0
M02111:194:000000000-LT722:1:2102:10194:4923	1	1	1	1	1	0	0	0	0	0
M02111:194:000000000-LT722:1:2102:10194:8546	1	1	1	1	0	0	1	1	1	0
M02111:194:000000000-LT722:1:2102:10194:9549	1	1	0	0	0	0	0	0	0	0
M02111:194:000000000-LT722:1:2102:10195:11425	1	1	1	1	1	0	0	0	0	0
M02111:194:000000000-LT722:1:2102:10195:12665	1	1	1	1	0	0	1	1	1	0
M02111:194:000000000-LT722:1:2102:10195:14075	1	1	1	1	1	0	0	0	0	0
M02111:194:000000000-LT722:1:2102:10195:25879	1	1	1	1	0	0	1	1	1	0
M02111:194:000000000-LT722:1:2102:10195:27834	1	1	1	1	1	0	0	0	0	0
M02111:194:000000000-LT722:1:2102:10196:15427	1	1	1	1	1	0	0	0	0	0
M02111:194:000000000-LT722:1:2102:10197:14765	1	1	1	1	0	0	1	1	1	0
M02111:194:000000000-LT722:1:2102:10197:17341	1	1	1	1	0	0	1	1	1	0
M02111:194:000000000-LT722:1:2102:10197:24519	1	1	0	0	0	0	0	0	0	0
M02111:194:000000000-LT722:1:2102:10197:25139	1	1	1	1	1	0	0	0	0	0
M02111:194:000000000-LT722:1:2102:10197:26425	1	1	1	0	0	1	0	1	0	0
M02111:194:000000000-LT722:1:2102:10198:12642	1	1	1	1	1	0	0	0	0	0
M02111:194:000000000-LT722:1:2102:10198:19662	1	1	1	1	0	0	1	1	1	0
M02111:194:000000000-LT722:1:2102:10198:26842	1	1	1	1	0	0	1	1	1	0
M02111:194:000000000-LT722:1:2102:10198:4903	1	1	1	1	1	0	0	0	0	0
M02111:194:000000000-LT722:1:2102:10199:10139	1	1	1	1	1	0	0	0	0	0
M02111:194:000000000-LT722:1:2102:10199:14211	1	1	1	1	0	0	1	1	1	0
M02111:194:000000000-LT722:1:2102:10199:26092	1	1	1	1	1	0	0	0	0	0
M02111:194:000000000-LT722:1:2102:10199:6693	1	1	1	1	1	0	0	0	0	0
M02111:194:000000000-LT722:1:2102:10200:10761	1	1	1	1	1	0	0	0	0	0
M02111:194:000000000-LT722:1:2102:10200:12117	1	1	0	0	0	0	0	0	0	0
M02111:194:000000000-LT722:1:2102:10200:13244	1	1	1	1	0	0	1	1	1	0
M02111:194:000000000-LT722:1:2102:10200:17707	1	1	1	0	0	1	0	1	0	0
M02111:194:000000000-LT722:1:2102:10200:3548	1	1	1	1	1	0	0	0	0	0
M02111:194:000000000-LT722:1:2102:10201:16555	1	1	1	1	0	0	1	1	1	0
M02111:194:000000000-LT722:1:2102:10201:23131	1	1	1	1	1	0	0	0	0	0
M02111:194:000000000-LT722:1:2102:10201:24476	1	1	1	1	1	0	0	0	0	0
M02111:194:000000000-LT722:1:2102:10201:9516	1	1	1	1	0	0	1	1	1	0
M02111:194:000000000-LT722:1:2102:10202:15265	1	1	1	1	0	0	1	1	1	0
M02111:194:000000000-LT722:1:2102:10202:8342	1	1	1	1	0	0	1	1	1	0
M02111:194:000000000-LT722:1:2102:10203:5862	1	1	1	1	0	0	0	0	0	0
M02111:194:000000000-LT722:1:2102:10204:19927	1	1	1	1	0	0	1	1	1	0
M02111:194:000000000-LT722:1:2102:10204:9015	1	1	1	1	1	0	0	0	0	0
M02111:194:000000000-LT722:1:2102:10205:26345	1	1	1	1	0	0	1	1	1	0
M02111:194:000000000-LT722:1:2102:10206:14783	1	1	1	0	0	1	0	1	0	0
M02111:194:000000000-LT722:1:2102:10206:16702	1	1	1	1	1	0	0	0	0	0
M02111:194:000000000-LT722:1:2102:10206:22042	1	1	1	1	1	0	0	0	0	0
M02111:194:000000000-LT722:1:2102:10207:15218	1	1	1	1	1	0	0	0	0	0
M02111:194:000000000-LT722:1:2102:10208:11927	1	1	1	1	1	0	0	0	0	0
M02111:194:000000000-LT722:1:2102:10208:12217	1	1	1	0	0	1	0	1	0	0
M02111:194:000000000-LT722:1:2102:10208:18939	1	1	1	1	1	0	0	0	0	0
M02111:194:000000000-LT722:1:2102:10208:21565	1	1	1	0	0	1	0	1	0	0
M02111:194:000000000-LT722:1:2102:10209:10877	1	1	1	1	1	0	0	0	0	0
M02111:194:000000000-LT722:1:2102:10209:11347	1	1	1	0	0	1	0	1	0	0
M02111:194:000000000-LT722:1:2102:10209:11739	1	1	1	1	1	0	0	0	0	0
M02111:194:000000000-LT722:1:2102:10209:19638	1	1	1	1	1	0	0	0	0	0
M02111:194:000000000-LT722:1:2102:10209:24611	1	1	1	1	0	0	1	1	1	0
M02111:194:000000000-LT722:1:2102:10209:3923	1	1	1	1	1	0	0	0	0	0
M02111:194:000000000-LT722:1:2102:10210:17370	1	1	1	1	0	0	1	1	1	0
M02111:194:000000000-LT722:1:2102:10210:18627	1	1	1	1	0	0	1	1	1	0
M02111:194:000000000-LT722:1:2102:10210:21429	1	1	1	1	0	0	1	1	1	0
M02111:194:000000000-LT722:1:2102:10210:2605	1	1	1	0	0	1	0	1	0	0
M02111:194:000000000-LT722:1:2102:10210:3740	1	1	1	1	1	0	0	0	0	0
M02111:194:000000000-LT722:1:2102:10210:6183	1	1	1	0	0	1	0	1	0	0
M02111:194:000000000-LT722:1:2102:10211:11678	1	1	1	1	1	0	0	0	0	0
M02111:194:000000000-LT722:1:2102:10211:19164	1	1	1	1	0	0	0	0	0	0
M02111:194:000000000-LT722:1:2102:10212:20226	1	1	1	1	1	0	0	0	0	0
M02111:194:000000000-LT722:1:2102:10213:14843	1	1	1	1	1	0	0	0	0	0
M02111:194:000000000-LT722:1:2102:10214:10850	1	1	1	1	1	0	0	0	0	0
M02111:194:000000000-LT722:1:2102:10214:16626	1	1	1	1	0	0	1	1	1	0
M02111:194:000000000-LT722:1:2102:10214:18189	1	1	1	1	0	0	1	1	1	0
M02111:194:000000000-LT722:1:2102:10214:5398	1	1	1	1	1	0	0	0	0	0
M02111:194:000000000-LT722:1:2102:10215:13018	1	1	1	1	0	0	1	1	1	0
M02111:194:000000000-LT722:1:2102:10215:4530	1	1	1	1	0	0	1	1	1	0
M02111:194:000000000-LT722:1:2102:10215:5021	1	1	1	1	0	0	1	1	1	0
M02111:194:000000000-LT722:1:2102:10216:10834	1	1	1	0	0	1	0	1	0	0
M02111:194:000000000-LT722:1:2102:10216:12250	1	1	1	1	1	0	0	0	0	0
M02111:194:000000000-LT722:1:2102:10217:13994	1	1	1	1	0	0	1	1	1	0
M02111:194:000000000-LT722:1:2102:10217:3035	1	1	1	1	1	0	0	0	0	0
M02111:194:000000000-LT722:1:2102:10217:4761	1	1	0	0	0	0	0	0	0	0
M02111:194:000000000-LT722:1:2102:10218:8509	1	1	1	0	0	1	0	1	0	0
M02111:194:000000000-LT722:1:2102:10219:18263	1	1	1	1	1	0	0	0	0	0
M02111:194:000000000-LT722:1:2102:10219:18926	1	1	0	0	0	0	0	0	0	0
M02111:194:000000000-LT722:1:2102:10219:3282	1	1	1	1	0	0	1	1	1	0
M02111:194:000000000-LT722:1:2102:10220:12994	1	1	1	1	0	0	1	1	1	0
M02111:194:000000000-LT722:1:2102:10220:25564	1	1	1	0	0	1	0	1	1	0
M02111:194:000000000-LT722:1:2102:10220:27507	1	1	1	1	0	0	1	1	1	0
M02111:194:000000000-LT722:1:2102:10221:16372	1	1	0	0	0	0	0	0	0	0
M02111:194:000000000-LT722:1:2102:10221:24427	1	1	1	1	1	0	0	0	0	0
M02111:194:000000000-LT722:1:2102:10222:11312	1	1	0	0	0	0	0	0	0	0
M02111:194:000000000-LT722:1:2102:10222:27124	1	1	1	1	1	0	0	0	0	0
M02111:194:000000000-LT722:1:2102:10222:9540	1	1	1	1	1	0	0	0	0	0
M02111:194:000000000-LT722:1:2102:10223:24737	1	1	1	1	1	0	0	0	0	0
M02111:194:000000000-LT722:1:2102:10223:4042	1	1	1	0	0	1	0	1	0	0
M02111:194:000000000-LT722:1:2102:10224:11609	1	1	1	1	0	0	1	1	1	0
M02111:194:000000000-LT722:1:2102:10225:11140	1	1	1	1	0	0	1	1	1	0
M02111:194:000000000-LT722:1:2102:10226:12754	1	1	1	0	0	1	0	1	0	0
M02111:194:000000000-LT722:1:2102:10226:17182	1	1	1	1	1	0	0	0	0	0
M02111:194:000000000-LT722:1:2102:10226:22288	1	1	1	1	1	0	0	0	0	0
M02111:194:000000000-LT722:1:2102:10226:7460	1	1	1	1	0	0	1	1	1	0
M02111:194:000000000-LT722:1:2102:10227:12071	1	1	1	1	1	0	0	0	0	0
M02111:194:000000000-LT722:1:2102:10227:13107	1	1	0	0	0	0	0	0	0	0
M02111:194:000000000-LT722:1:2102:10227:21367	1	1	1	1	0	0	1	1	1	0
M02111:194:000000000-LT722:1:2102:10227:25924	1	1	1	0	0	1	0	1	0	0
M02111:194:000000000-LT722:1:2102:10227:4725	1	1	1	1	1	0	0	0	0	0
M02111:194:000000000-LT722:1:2102:10227:7476	1	1	1	1	0	0	1	1	1	0
M02111:194:000000000-LT722:1:2102:10228:14650	1	1	1	1	0	0	0	0	0	0
M02111:194:000000000-LT722:1:2102:10228:19745	1	1	0	0	0	0	0	0	0	0
M02111:194:000000000-LT722:1:2102:10228:22524	1	1	1	1	0	0	1	1	1	0
M02111:194:000000000-LT722:1:2102:10229:10706	1	1	1	1	1	0	0	0	0	0
M02111:194:000000000-LT722:1:2102:10229:14200	1	1	1	1	1	0	0	0	0	0
M02111:194:000000000-LT722:1:2102:10229:23009	1	1	1	1	0	0	1	1	1	0
M02111:194:000000000-LT722:1:2102:10229:27835	1	1	1	1	0	0	0	0	0	0
M02111:194:000000000-LT722:1:2102:10230:11548	1	1	1	1	1	0	0	0	0	0
M02111:194:000000000-LT722:1:2102:10230:17117	1	1	1	1	1	0	0	0	0	0
M02111:194:000000000-LT722:1:2102:10230:22126	1	1	0	0	0	0	0	0	0	0
M02111:194:000000000-LT722:1:2102:10230:23475	1	1	1	1	1	0	0	0	0	0
M02111:194:000000000-LT722:1:2102:10230:24969	1	1	1	1	1	0	0	0	0	0
M02111:194:000000000-LT722:1:2102:10230:5909	1	1	1	1	1	0	0	0	0	0
M02111:194:000000000-LT722:1:2102:10230:8579	1	1	1	1	1	0	0	0	0	0
M02111:194:000000000-LT722:1:2102:10231:19831	1	1	1	0	0	1	0	1	0	0
M02111:194:000000000-LT722:1:2102:10231:26030	1	1	1	1	0	0	1	1	1	0
M02111:194:000000000-LT722:1:2102:10231:26309	1	1	1	1	0	0	1	1	1	0
M02111:194:000000000-LT722:1:2102:10232:19158	1	1	1	0	0	1	0	1	1	0
M02111:194:000000000-LT722:1:2102:10232:25639	1	1	1	0	0	1	0	1	0	0
M02111:194:000000000-LT722:1:2102:10232:26817	1	1	1	1	0	0	1	1	1	0
M02111:194:000000000-LT722:1:2102:10233:5285	1	1	1	1	0	0	1	1	1	0
M02111:194:000000000-LT722:1:2102:10234:16872	1	1	1	1	0	0	1	1	1	0
M02111:194:000000000-LT722:1:2102:10234:19943	1	1	1	1	1	0	0	0	0	0
M02111:194:000000000-LT722:1:2102:10234:8979	1	1	1	1	0	0	1	1	1	0
M02111:194:000000000-LT722:1:2102:10234:9280	1	1	1	1	1	0	0	0	0	0
M02111:194:000000000-LT722:1:2102:10235:17098	1	1	0	0	0	0	0	0	0	0
M02111:194:000000000-LT722:1:2102:10235:20959	1	1	1	1	1	0	0	0	0	0
M02111:194:000000000-LT722:1:2102:10235:23709	1	1	1	1	1	0	0	0	0	0
M02111:194:000000000-LT722:1:2102:10235:4409	1	1	1	1	1	0	0	0	0	0
M02111:194:000000000-LT722:1:2102:10236:16650	1	1	1	1	1	0	0	0	0	0
M02111:194:000000000-LT722:1:2102:10236:17789	1	1	1	1	1	0	0	0	0	0
M02111:194:000000000-LT722:1:2102:10236:19921	1	1	1	1	1	0	0	0	0	0
M02111:194:000000000-LT722:1:2102:10236:22977	1	1	1	1	0	0	1	1	1	0
M02111:194:000000000-LT722:1:2102:10237:14393	1	1	1	1	0	0	1	1	1	0
M02111:194:000000000-LT722:1:2102:10237:20643	1	1	0	0	0	0	0	0	0	0
M02111:194:000000000-LT722:1:2102:10237:21406	1	1	1	1	1	0	0	0	0	0
M02111:194:000000000-LT722:1:2102:10237:21445	1	1	1	1	0	0	1	1	1	0
M02111:194:000000000-LT722:1:2102:10237:9688	1	1	1	1	0	0	1	1	1	0
M02111:194:000000000-LT722:1:2102:10238:10638	1	1	1	1	1	0	0	0	0	0
M02111:194:000000000-LT722:1:2102:10238:12333	1	1	1	1	1	0	0	0	0	0
M02111:194:000000000-LT722:1:2102:10238:16038	1	1	1	1	1	0	0	0	0	0
M02111:194:000000000-LT722:1:2102:10239:10301	1	1	1	1	1	0	0	0	0	0
M02111:194:000000000-LT722:1:2102:10239:14417	1	1	1	1	0	0	1	1	1	0
M02111:194:000000000-LT722:1:2102:10239:20495	1	1	1	1	0	0	1	1	1	0
M02111:194:000000000-LT722:1:2102:10240:15561	1	1	1	1	0	0	1	1	1	0
M02111:194:000000000-LT722:1:2102:10240:22096	1	1	1	1	1	0	0	0	0	0
M02111:194:000000000-LT722:1:2102:10240:22271	1	1	1	1	1	0	0	0	0	0
M02111:194:000000000-LT722:1:2102:10240:25589	1	1	1	1	1	0	0	0	0	0
M02111:194:000000000-LT722:1:2102:10240:3813	1	1	0	0	0	0	0	0	0	0
M02111:194:000000000-LT722:1:2102:10241:15277	1	1	1	1	0	0	0	0	0	0
M02111:194:000000000-LT722:1:2102:10241:6968	1	1	1	1	1	0	0	0	0	0
M02111:194:000000000-LT722:1:2102:10242:13152	1	1	1	1	0	0	0	0	0	0
M02111:194:000000000-LT722:1:2102:10242:17237	1	1	1	1	0	0	1	1	1	0
M02111:194:000000000-LT722:1:2102:10242:26242	1	1	1	0	0	1	0	1	0	0
M02111:194:000000000-LT722:1:2102:10243:14716	1	1	1	1	1	0	0	0	0	0
M02111:194:000000000-LT722:1:2102:10243:24939	1	1	1	1	1	0	0	0	0	0
M02111:194:000000000-LT722:1:2102:10243:5703	1	1	0	0	0	0	0	0	0	0
M02111:194:000000000-LT722:1:2102:10243:9362	1	1	1	1	1	0	0	0	0	0
M02111:194:000000000-LT722:1:2102:10244:12392	1	1	1	0	0	1	0	1	0	0
M02111:194:000000000-LT722:1:2102:10244:16619	1	1	1	1	1	0	0	0	0	0
M02111:194:000000000-LT722:1:2102:10244:17495	1	1	1	1	1	0	0	0	0	0
M02111:194:000000000-LT722:1:2102:10244:23062	1	1	1	1	1	0	0	0	0	0
M02111:194:000000000-LT722:1:2102:10245:7745	1	1	1	1	1	0	0	0	0	0
M02111:194:000000000-LT722:1:2102:10246:17998	1	1	1	1	0	0	1	1	1	0
M02111:194:000000000-LT722:1:2102:10246:25027	1	1	1	1	1	0	0	0	0	0
M02111:194:000000000-LT722:1:2102:10246:26948	1	1	1	0	0	1	0	1	0	0
M02111:194:000000000-LT722:1:2102:10246:3346	1	1	1	1	0	0	1	1	1	0
M02111:194:000000000-LT722:1:2102:10247:17217	1	1	1	1	1	0	0	0	0	0
M02111:194:000000000-LT722:1:2102:10247:19035	1	1	1	0	0	1	0	1	0	0
M02111:194:000000000-LT722:1:2102:10247:19500	1	1	0	0	0	0	0	0	0	0
M02111:194:000000000-LT722:1:2102:10248:11798	1	1	1	0	0	1	0	1	0	0
M02111:194:000000000-LT722:1:2102:10248:24019	1	1	1	1	0	0	1	1	1	0
M02111:194:000000000-LT722:1:2102:10249:15892	1	1	1	1	1	0	0	0	0	0
M02111:194:000000000-LT722:1:2102:10249:20416	1	1	1	1	0	0	1	1	1	0
M02111:194:000000000-LT722:1:2102:10249:8744	1	1	0	0	0	0	0	0	0	0
M02111:194:000000000-LT722:1:2102:10250:23841	1	1	1	1	1	0	0	0	0	0
M02111:194:000000000-LT722:1:2102:10251:11649	1	1	1	1	1	0	0	0	0	0
M02111:194:000000000-LT722:1:2102:10252:14535	1	1	1	1	1	0	0	0	0	0
M02111:194:000000000-LT722:1:2102:10252:17287	1	1	1	0	0	1	0	1	0	0
M02111:194:000000000-LT722:1:2102:10252:17679	1	1	1	1	1	0	0	0	0	0
M02111:194:000000000-LT722:1:2102:10252:3705	1	1	1	1	1	0	0	0	0	0
M02111:194:000000000-LT722:1:2102:10253:14012	1	1	1	1	0	0	1	1	1	0
M02111:194:000000000-LT722:1:2102:10253:21067	1	1	1	1	1	0	0	0	0	0
M02111:194:000000000-LT722:1:2102:10253:25248	1	1	1	1	1	0	0	0	0	0
M02111:194:000000000-LT722:1:2102:10254:19992	1	1	1	1	0	0	1	1	1	0
M02111:194:000000000-LT722:1:2102:10254:20876	1	1	1	1	1	0	0	0	0	0
M02111:194:000000000-LT722:1:2102:10254:9542	1	1	1	1	0	0	1	1	1	0
M02111:194:000000000-LT722:1:2102:10255:11127	1	1	1	1	0	0	1	1	1	0
M02111:194:000000000-LT722:1:2102:10255:21623	1	1	1	1	1	0	0	0	0	0
M02111:194:000000000-LT722:1:2102:10255:27785	1	1	0	0	0	0	0	0	0	0
M02111:194:000000000-LT722:1:2102:10255:9178	1	1	1	1	0	0	0	0	0	0
M02111:194:000000000-LT722:1:2102:10256:3269	1	1	1	0	0	1	0	1	0	0
M02111:194:000000000-LT722:1:2102:10256:6911	1	1	1	1	0	0	1	1	1	0
M02111:194:000000000-LT722:1:2102:10256:9014	1	1	1	0	0	1	0	1	0	0
M02111:194:000000000-LT722:1:2102:10257:12126	1	1	1	1	1	0	0	0	0	0
M02111:194:000000000-LT722:1:2102:10257:19231	1	1	1	1	1	0	0	0	0	0
M02111:194:000000000-LT722:1:2102:10257:22303	1	1	1	1	0	0	1	1	1	0
M02111:194:000000000-LT722:1:2102:10257:6719	1	1	1	1	1	0	0	0	0	0
M02111:194:000000000-LT722:1:2102:10257:7965	1	1	1	1	1	0	0	0	0	0
M02111:194:000000000-LT722:1:2102:10258:13001	1	1	1	1	1	0	0	0	0	0
M02111:194:000000000-LT722:1:2102:10258:13589	1	1	1	1	1	0	0	0	0	0
M02111:194:000000000-LT722:1:2102:10258:13768	1	1	1	1	0	0	1	1	1	0
M02111:194:000000000-LT722:1:2102:10258:15437	1	1	1	1	1	0	0	0	0	0
M02111:194:000000000-LT722:1:2102:10258:6759	1	1	1	1	1	0	0	0	0	0
M02111:194:000000000-LT722:1:2102:10259:7286	1	1	1	1	1	0	0	0	0	0
M02111:194:000000000-LT722:1:2102:10260:21841	1	1	1	1	0	0	1	1	1	0
M02111:194:000000000-LT722:1:2102:10260:24145	1	1	1	1	1	0	0	0	0	0
M02111:194:000000000-LT722:1:2102:10260:27699	1	1	1	1	1	0	0	0	0	0
M02111:194:000000000-LT722:1:2102:10260:7905	1	1	1	1	0	0	1	1	1	0
M02111:194:000000000-LT722:1:2102:10261:18441	1	1	1	1	1	0	0	0	0	0
M02111:194:000000000-LT722:1:2102:10261:18477	1	1	1	1	0	0	1	1	1	0
M02111:194:000000000-LT722:1:2102:10261:26991	1	1	1	1	1	0	0	0	0	0
M02111:194:000000000-LT722:1:2102:10263:13265	1	1	1	1	1	0	0	0	0	0
M02111:194:000000000-LT722:1:2102:10263:14705	1	1	1	1	1	0	0	0	0	0
M02111:194:000000000-LT722:1:2102:10263:19963	1	1	1	0	0	1	0	1	1	0
M02111:194:000000000-LT722:1:2102:10264:20939	1	1	1	1	0	0	1	1	1	0
M02111:194:000000000-LT722:1:2102:10264:23445	1	1	1	1	1	0	0	0	0	0
M02111:194:000000000-LT722:1:2102:10265:4337	1	1	1	0	0	1	0	1	0	0
M02111:194:000000000-LT722:1:2102:10265:7552	1	1	1	1	0	0	1	1	1	0
M02111:194:000000000-LT722:1:2102:10265:9944	1	1	1	1	1	0	0	0	0	0
M02111:194:000000000-LT722:1:2102:10266:10444	1	1	0	0	0	0	0	0	0	0
M02111:194:000000000-LT722:1:2102:10266:13875	1	1	1	1	1	0	0	0	0	0
M02111:194:000000000-LT722:1:2102:10266:14615	1	1	1	1	0	0	1	1	1	0
M02111:194:000000000-LT722:1:2102:10266:15305	1	1	0	0	0	0	0	0	0	0
M02111:194:000000000-LT722:1:2102:10266:16278	1	1	1	1	1	0	0	0	0	0
M02111:194:000000000-LT722:1:2102:10266:24247	1	1	1	1	0	0	1	1	1	0
M02111:194:000000000-LT722:1:2102:10267:14788	1	1	1	1	0	0	1	1	1	0
M02111:194:000000000-LT722:1:2102:10267:16015	1	1	1	1	1	0	0	0	0	0
M02111:194:000000000-LT722:1:2102:10267:26103	1	1	1	1	1	0	0	0	0	0
M02111:194:000000000-LT722:1:2102:10267:9232	1	1	1	1	1	0	0	0	0	0
M02111:194:000000000-LT722:1:2102:10268:14162	1	1	1	1	1	0	0	0	0	0
M02111:194:000000000-LT722:1:2102:10268:21965	1	1	1	1	0	0	1	1	1	0
M02111:194:000000000-LT722:1:2102:10268:24576	1	1	1	1	0	0	1	1	1	0
M02111:194:000000000-LT722:1:2102:10268:27095	1	1	0	0	0	0	0	0	0	0
M02111:194:000000000-LT722:1:2102:10268:9343	1	1	1	1	0	0	1	1	1	0
M02111:194:000000000-LT722:1:2102:10268:9421	1	1	1	1	1	0	0	0	0	0
M02111:194:000000000-LT722:1:2102:10269:12428	1	1	1	0	0	1	0	1	1	0
M02111:194:000000000-LT722:1:2102:10269:14003	1	1	1	1	1	0	0	0	0	0
M02111:194:000000000-LT722:1:2102:10269:16729	1	1	1	1	1	0	0	0	0	0
M02111:194:000000000-LT722:1:2102:10269:23874	1	1	1	1	0	0	1	1	1	0
M02111:194:000000000-LT722:1:2102:10269:25862	1	1	1	1	0	0	0	0	0	0
M02111:194:000000000-LT722:1:2102:10270:14663	1	1	1	1	1	0	0	0	0	0
M02111:194:000000000-LT722:1:2102:10270:21789	1	1	1	1	1	0	0	0	0	0
M02111:194:000000000-LT722:1:2102:10270:23138	1	1	1	1	0	0	0	0	0	0
M02111:194:000000000-LT722:1:2102:10270:25680	1	1	1	1	0	0	0	0	0	0
M02111:194:000000000-LT722:1:2102:10270:5628	1	1	1	1	1	0	0	0	0	0
M02111:194:000000000-LT722:1:2102:10271:23634	1	1	1	1	1	0	0	0	0	0
M02111:194:000000000-LT722:1:2102:10272:2768	1	1	1	1	1	0	0	0	0	0
M02111:194:000000000-LT722:1:2102:10273:2717	1	1	0	0	0	0	0	0	0	0
M02111:194:000000000-LT722:1:2102:10274:16444	1	1	1	1	1	0	0	0	0	0
M02111:194:000000000-LT722:1:2102:10274:20153	1	1	1	1	1	0	0	0	0	0
M02111:194:000000000-LT722:1:2102:10274:21025	1	1	1	1	1	0	0	0	0	0
M02111:194:000000000-LT722:1:2102:10274:24936	1	1	0	0	0	0	0	0	0	0
M02111:194:000000000-LT722:1:2102:10274:4980	1	1	1	1	1	0	0	0	0	0
M02111:194:000000000-LT722:1:2102:10274:9067	1	1	1	1	0	0	1	1	1	0
M02111:194:000000000-LT722:1:2102:10275:14116	1	1	1	1	0	0	1	1	1	0
M02111:194:000000000-LT722:1:2102:10275:17100	1	1	1	1	0	0	1	1	1	0
M02111:194:000000000-LT722:1:2102:10275:17436	1	0	0	0	0	0	0	0	0	0
M02111:194:000000000-LT722:1:2102:10275:8522	1	1	1	1	1	0	0	0	0	0
M02111:194:000000000-LT722:1:2102:10276:19591	1	1	1	1	0	0	1	1	1	0
M02111:194:000000000-LT722:1:2102:10276:9290	1	1	1	1	0	0	0	0	0	0
M02111:194:000000000-LT722:1:2102:10277:2805	1	1	1	1	0	0	1	1	1	0
M02111:194:000000000-LT722:1:2102:10277:4202	1	1	1	1	0	0	1	1	1	0
M02111:194:000000000-LT722:1:2102:10278:10579	1	1	1	1	0	0	1	1	1	0
M02111:194:000000000-LT722:1:2102:10278:12156	1	1	1	1	1	0	0	0	0	0
M02111:194:000000000-LT722:1:2102:10278:4467	1	1	1	1	0	0	1	1	1	0
M02111:194:000000000-LT722:1:2102:10279:11384	1	1	1	1	1	0	0	0	0	0
M02111:194:000000000-LT722:1:2102:10279:20491	1	1	1	1	0	0	1	1	1	0
M02111:194:000000000-LT722:1:2102:10279:4165	1	1	1	1	0	0	1	1	1	0
M02111:194:000000000-LT722:1:2102:10279:6656	1	1	1	1	1	0	0	0	0	0
M02111:194:000000000-LT722:1:2102:10279:7084	1	1	0	0	0	0	0	0	0	0
M02111:194:000000000-LT722:1:2102:10280:12553	1	1	1	1	1	0	0	0	0	0
M02111:194:000000000-LT722:1:2102:10281:17741	1	1	1	1	0	0	1	1	1	0
M02111:194:000000000-LT722:1:2102:10282:16582	1	1	1	1	0	0	1	1	1	0
M02111:194:000000000-LT722:1:2102:10282:25025	1	1	1	1	1	0	0	0	0	0
M02111:194:000000000-LT722:1:2102:10282:26642	1	1	0	0	0	0	0	0	0	0
M02111:194:000000000-LT722:1:2102:10284:6695	1	1	1	1	0	0	1	1	1	0
M02111:194:000000000-LT722:1:2102:10285:12601	1	1	1	0	0	1	0	1	0	0
M02111:194:000000000-LT722:1:2102:10285:24250	1	1	1	1	1	0	0	0	0	0
M02111:194:000000000-LT722:1:2102:10285:3407	1	1	1	0	0	1	0	1	0	0
M02111:194:000000000-LT722:1:2102:10285:3638	1	1	0	0	0	0	0	0	0	0
M02111:194:000000000-LT722:1:2102:10285:4718	1	1	1	1	0	0	1	1	1	0
M02111:194:000000000-LT722:1:2102:10286:27375	1	1	0	0	0	0	0	0	0	0
M02111:194:000000000-LT722:1:2102:10286:3680	1	1	1	1	1	0	0	0	0	0
M02111:194:000000000-LT722:1:2102:10286:4349	1	1	1	1	1	0	0	0	0	0
M02111:194:000000000-LT722:1:2102:10286:6045	1	1	0	0	0	0	0	0	0	0
M02111:194:000000000-LT722:1:2102:10286:6240	1	1	1	1	1	0	0	0	0	0
M02111:194:000000000-LT722:1:2102:10286:7117	1	1	1	1	0	0	1	1	1	0
M02111:194:000000000-LT722:1:2102:10286:8954	1	1	1	1	0	0	1	1	1	0
M02111:194:000000000-LT722:1:2102:10287:21467	1	1	1	1	0	0	1	1	1	0
M02111:194:000000000-LT722:1:2102:10287:3154	1	1	1	0	0	1	0	1	0	0
M02111:194:000000000-LT722:1:2102:10287:7701	1	1	1	1	0	0	1	1	1	0
M02111:194:000000000-LT722:1:2102:10288:13634	1	1	1	1	0	0	1	1	1	0
M02111:194:000000000-LT722:1:2102:10288:18266	1	1	1	1	0	0	1	1	1	0
M02111:194:000000000-LT722:1:2102:10288:24911	1	1	1	1	0	0	1	1	1	0
M02111:194:000000000-LT722:1:2102:10288:9167	1	1	1	1	0	0	0	0	0	0
M02111:194:000000000-LT722:1:2102:10289:28066	1	1	1	1	1	0	0	0	0	0
M02111:194:000000000-LT722:1:2102:10289:4504	1	1	1	1	0	0	1	1	1	0
M02111:194:000000000-LT722:1:2102:10289:7377	1	1	1	1	1	0	0	0	0	0
M02111:194:000000000-LT722:1:2102:10290:10444	1	1	1	1	1	0	0	0	0	0
M02111:194:000000000-LT722:1:2102:10290:16939	1	1	1	1	0	0	1	1	1	0
M02111:194:000000000-LT722:1:2102:10290:17051	1	0	0	0	0	0	0	0	0	0
M02111:194:000000000-LT722:1:2102:10290:20726	1	1	1	1	0	0	1	1	1	0
M02111:194:000000000-LT722:1:2102:10290:23368	1	1	1	1	1	0	0	0	0	0
M02111:194:000000000-LT722:1:2102:10290:24358	1	1	1	1	1	0	0	0	0	0
M02111:194:000000000-LT722:1:2102:10291:21879	1	1	1	1	1	0	0	0	0	0
M02111:194:000000000-LT722:1:2102:10292:11715	1	1	1	1	1	0	0	0	0	0
M02111:194:000000000-LT722:1:2102:10292:25433	1	1	1	1	0	0	1	1	1	0
M02111:194:000000000-LT722:1:2102:10292:3852	1	1	1	1	1	0	0	0	0	0
M02111:194:000000000-LT722:1:2102:10292:4814	1	1	1	1	1	0	0	0	0	0
M02111:194:000000000-LT722:1:2102:10292:8028	1	1	1	1	0	0	1	1	1	0
M02111:194:000000000-LT722:1:2102:10293:12518	1	1	1	1	0	0	1	1	1	0
M02111:194:000000000-LT722:1:2102:10293:8735	1	1	1	1	0	0	1	1	1	0
M02111:194:000000000-LT722:1:2102:10294:10683	1	1	1	1	0	0	1	1	1	0
M02111:194:000000000-LT722:1:2102:10295:24178	1	1	0	0	0	0	0	0	0	0
M02111:194:000000000-LT722:1:2102:10295:4321	1	1	1	1	0	0	0	0	0	0
M02111:194:000000000-LT722:1:2102:10295:5766	1	1	1	1	1	0	0	0	0	0
M02111:194:000000000-LT722:1:2102:10296:15190	1	1	1	1	1	0	0	0	0	0
M02111:194:000000000-LT722:1:2102:10296:16704	1	1	1	1	1	0	0	0	0	0
M02111:194:000000000-LT722:1:2102:10296:25885	1	1	1	1	1	0	0	0	0	0
M02111:194:000000000-LT722:1:2102:10296:26818	1	1	1	1	1	0	0	0	0	0
M02111:194:000000000-LT722:1:2102:10296:2801	1	1	0	0	0	0	0	0	0	0
M02111:194:000000000-LT722:1:2102:10297:14626	1	1	1	1	1	0	0	0	0	0
M02111:194:000000000-LT722:1:2102:10297:14985	1	1	1	1	1	0	0	0	0	0
M02111:194:000000000-LT722:1:2102:10297:26229	1	1	1	1	1	0	0	0	0	0
M02111:194:000000000-LT722:1:2102:10297:8539	1	1	1	0	0	1	0	1	1	0
M02111:194:000000000-LT722:1:2102:10298:18052	1	1	1	1	1	0	0	0	0	0
M02111:194:000000000-LT722:1:2102:10298:25226	1	1	1	0	0	1	0	1	0	0
M02111:194:000000000-LT722:1:2102:10298:3596	1	1	1	1	0	0	1	1	1	0
M02111:194:000000000-LT722:1:2102:10299:10098	1	1	1	1	1	0	0	0	0	0
M02111:194:000000000-LT722:1:2102:10299:10616	1	1	1	1	0	0	1	1	1	0
M02111:194:000000000-LT722:1:2102:10299:19248	1	1	1	1	1	0	0	0	0	0
M02111:194:000000000-LT722:1:2102:10299:22229	1	1	1	1	1	0	0	0	0	0
M02111:194:000000000-LT722:1:2102:10299:7059	1	1	1	1	1	0	0	0	0	0
M02111:194:000000000-LT722:1:2102:10300:10949	1	1	1	1	1	0	0	0	0	0
M02111:194:000000000-LT722:1:2102:10300:11058	1	1	1	0	0	1	0	1	0	0
M02111:194:000000000-LT722:1:2102:10300:12933	1	1	1	1	0	0	1	1	1	0
M02111:194:000000000-LT722:1:2102:10300:14114	1	1	1	1	0	0	1	1	1	0
M02111:194:000000000-LT722:1:2102:10300:15616	1	1	1	1	1	0	0	0	0	0
M02111:194:000000000-LT722:1:2102:10300:24560	1	1	1	1	1	0	0	0	0	0
M02111:194:000000000-LT722:1:2102:10300:5738	1	1	1	1	1	0	0	0	0	0
M02111:194:000000000-LT722:1:2102:10300:8757	1	1	1	1	1	0	0	0	0	0
M02111:194:000000000-LT722:1:2102:10301:16766	1	1	1	1	1	0	0	0	0	0
M02111:194:000000000-LT722:1:2102:10301:21723	1	1	1	1	0	0	0	0	0	0
M02111:194:000000000-LT722:1:2102:10301:22307	1	1	1	1	0	0	1	1	1	0
M02111:194:000000000-LT722:1:2102:10302:20066	1	1	1	1	1	0	0	0	0	0
M02111:194:000000000-LT722:1:2102:10302:3161	1	1	1	1	0	0	0	0	0	0
M02111:194:000000000-LT722:1:2102:10303:11724	1	1	1	0	0	1	0	1	0	0
M02111:194:000000000-LT722:1:2102:10303:16080	1	1	0	0	0	0	0	0	0	0
M02111:194:000000000-LT722:1:2102:10303:7117	1	1	1	0	0	1	0	1	0	0
M02111:194:000000000-LT722:1:2102:10304:15925	1	1	1	1	1	0	0	0	0	0
M02111:194:000000000-LT722:1:2102:10304:16412	1	1	1	1	0	0	1	1	1	0
M02111:194:000000000-LT722:1:2102:10304:8328	1	1	1	1	1	0	0	0	0	0
M02111:194:000000000-LT722:1:2102:10305:11793	1	1	0	0	0	0	0	0	0	0
M02111:194:000000000-LT722:1:2102:10305:17828	1	1	1	1	0	0	1	1	1	0
M02111:194:000000000-LT722:1:2102:10305:23672	1	1	1	1	1	0	0	0	0	0
M02111:194:000000000-LT722:1:2102:10305:24795	1	1	1	1	1	0	0	0	0	0
M02111:194:000000000-LT722:1:2102:10305:6601	1	1	1	1	0	0	1	1	1	0
M02111:194:000000000-LT722:1:2102:10306:12835	1	1	1	1	0	0	1	1	1	0
M02111:194:000000000-LT722:1:2102:10306:13242	1	1	1	1	0	0	1	1	1	0
M02111:194:000000000-LT722:1:2102:10306:18080	1	1	1	1	1	0	0	0	0	0
M02111:194:000000000-LT722:1:2102:10306:23016	1	1	1	1	1	0	0	0	0	0
M02111:194:000000000-LT722:1:2102:10306:25199	1	1	1	1	1	0	0	0	0	0
M02111:194:000000000-LT722:1:2102:10307:13066	1	1	1	1	1	0	0	0	0	0
M02111:194:000000000-LT722:1:2102:10307:18747	1	1	1	1	0	0	1	1	1	0
M02111:194:000000000-LT722:1:2102:10307:6141	1	1	1	1	0	0	1	1	1	0
M02111:194:000000000-LT722:1:2102:10308:16853	1	1	1	1	1	0	0	0	0	0
M02111:194:000000000-LT722:1:2102:10308:16914	1	1	1	1	1	0	0	0	0	0
M02111:194:000000000-LT722:1:2102:10308:16991	1	1	1	1	0	0	1	1	1	0
M02111:194:000000000-LT722:1:2102:10308:19776	1	1	1	1	1	0	0	0	0	0
M02111:194:000000000-LT722:1:2102:10308:3204	1	1	1	1	1	0	0	0	0	0
M02111:194:000000000-LT722:1:2102:10308:6109	1	1	0	0	0	0	0	0	0	0
M02111:194:000000000-LT722:1:2102:10308:6905	1	1	1	1	0	0	1	1	1	0
M02111:194:000000000-LT722:1:2102:10308:7700	1	1	1	1	1	0	0	0	0	0
M02111:194:000000000-LT722:1:2102:10310:10004	1	1	1	1	0	0	1	1	1	0
M02111:194:000000000-LT722:1:2102:10310:17408	1	1	1	1	1	0	0	0	0	0
M02111:194:000000000-LT722:1:2102:10310:21847	1	1	1	1	0	0	1	1	1	0
M02111:194:000000000-LT722:1:2102:10310:27305	1	1	1	1	0	0	1	1	1	0
M02111:194:000000000-LT722:1:2102:10311:20971	1	1	1	1	1	0	0	0	0	0
M02111:194:000000000-LT722:1:2102:10311:24421	1	1	1	1	1	0	0	0	0	0
M02111:194:000000000-LT722:1:2102:10311:24634	1	1	1	1	1	0	0	0	0	0
M02111:194:000000000-LT722:1:2102:10311:25014	1	1	1	1	1	0	0	0	0	0
M02111:194:000000000-LT722:1:2102:10312:23329	1	1	1	1	1	0	0	0	0	0
M02111:194:000000000-LT722:1:2102:10312:25868	1	1	1	1	1	0	0	0	0	0
M02111:194:000000000-LT722:1:2102:10313:13744	1	1	1	0	0	1	0	1	0	0
M02111:194:000000000-LT722:1:2102:10313:27082	1	1	1	1	1	0	0	0	0	0
M02111:194:000000000-LT722:1:2102:10315:16362	1	1	1	0	0	1	0	1	0	0
M02111:194:000000000-LT722:1:2102:10315:16775	1	1	1	1	0	0	1	1	1	0
M02111:194:000000000-LT722:1:2102:10315:17191	1	1	1	1	1	0	0	0	0	0
M02111:194:000000000-LT722:1:2102:10315:27372	1	1	1	1	1	0	0	0	0	0
M02111:194:000000000-LT722:1:2102:10315:3451	1	1	0	0	0	0	0	0	0	0
M02111:194:000000000-LT722:1:2102:10316:20617	1	1	1	1	0	0	1	1	1	0
M02111:194:000000000-LT722:1:2102:10317:10327	1	1	1	1	0	0	1	1	1	0
M02111:194:000000000-LT722:1:2102:10317:15584	1	1	1	1	1	0	0	0	0	0
M02111:194:000000000-LT722:1:2102:10317:21088	1	1	1	1	0	0	1	1	1	0
M02111:194:000000000-LT722:1:2102:10317:24561	1	1	1	0	0	1	0	1	0	0
M02111:194:000000000-LT722:1:2102:10317:25692	1	1	1	1	0	0	1	1	1	0
M02111:194:000000000-LT722:1:2102:10317:8694	1	1	1	1	1	0	0	0	0	0
M02111:194:000000000-LT722:1:2102:10318:17216	1	1	1	1	1	0	0	0	0	0
M02111:194:000000000-LT722:1:2102:10318:25404	1	1	1	1	0	0	1	1	1	0
M02111:194:000000000-LT722:1:2102:10318:4821	1	1	1	1	0	0	1	1	1	0
M02111:194:000000000-LT722:1:2102:10318:5582	1	1	1	1	1	0	0	0	0	0
M02111:194:000000000-LT722:1:2102:10319:5510	1	1	1	1	0	0	1	1	1	0
M02111:194:000000000-LT722:1:2102:10319:7504	1	1	1	1	1	0	0	0	0	0
M02111:194:000000000-LT722:1:2102:10320:12976	1	1	1	1	0	0	1	1	1	0
M02111:194:000000000-LT722:1:2102:10320:3653	1	1	1	1	0	0	1	1	1	0
M02111:194:000000000-LT722:1:2102:10320:7109	1	1	1	1	0	0	1	1	1	0
M02111:194:000000000-LT722:1:2102:10321:28180	1	1	0	0	0	0	0	0	0	0
M02111:194:000000000-LT722:1:2102:10321:5222	1	1	1	1	0	0	1	1	1	0
M02111:194:000000000-LT722:1:2102:10322:13338	1	1	1	0	0	1	0	1	1	0
M02111:194:000000000-LT722:1:2102:10322:17277	1	1	1	1	0	0	1	1	1	0
M02111:194:000000000-LT722:1:2102:10322:22545	1	1	1	1	1	0	0	0	0	0
M02111:194:000000000-LT722:1:2102:10322:2987	1	1	1	1	0	0	1	1	1	0
M02111:194:000000000-LT722:1:2102:10322:7226	1	1	1	1	0	0	1	1	1	0
M02111:194:000000000-LT722:1:2102:10323:17015	1	1	1	1	1	0	0	0	0	0
M02111:194:000000000-LT722:1:2102:10323:26823	1	1	1	1	0	0	0	0	0	0
M02111:194:000000000-LT722:1:2102:10324:27891	1	1	1	1	1	0	0	0	0	0
M02111:194:000000000-LT722:1:2102:10325:18543	1	1	1	1	1	0	0	0	0	0
M02111:194:000000000-LT722:1:2102:10325:23970	1	1	1	1	1	0	0	0	0	0
M02111:194:000000000-LT722:1:2102:10325:24008	1	1	1	0	0	1	0	1	0	0
M02111:194:000000000-LT722:1:2102:10325:4376	1	1	0	0	0	0	0	0	0	0
M02111:194:000000000-LT722:1:2102:10326:11763	1	1	1	1	1	0	0	0	0	0
M02111:194:000000000-LT722:1:2102:10326:15389	1	1	1	0	0	1	0	1	0	0
M02111:194:000000000-LT722:1:2102:10326:15799	1	1	1	1	1	0	0	0	0	0
M02111:194:000000000-LT722:1:2102:10327:18047	1	1	1	1	1	0	0	0	0	0
M02111:194:000000000-LT722:1:2102:10327:18621	1	1	1	1	1	0	0	0	0	0
M02111:194:000000000-LT722:1:2102:10327:21489	1	1	1	1	1	0	0	0	0	0
M02111:194:000000000-LT722:1:2102:10327:27989	1	1	1	1	0	0	1	1	1	0
M02111:194:000000000-LT722:1:2102:10327:7700	1	1	1	0	0	1	0	1	0	0
M02111:194:000000000-LT722:1:2102:10328:16760	1	1	1	1	1	0	0	0	0	0
M02111:194:000000000-LT722:1:2102:10328:19408	1	1	1	1	0	0	1	1	1	0
M02111:194:000000000-LT722:1:2102:10328:22804	1	1	1	1	1	0	0	0	0	0
M02111:194:000000000-LT722:1:2102:10328:25115	1	1	0	0	0	0	0	0	0	0
M02111:194:000000000-LT722:1:2102:10328:3106	1	1	1	1	1	0	0	0	0	0
M02111:194:000000000-LT722:1:2102:10328:5335	1	1	1	1	1	0	0	0	0	0
M02111:194:000000000-LT722:1:2102:10328:8589	1	1	1	1	1	0	0	0	0	0
M02111:194:000000000-LT722:1:2102:10329:12458	1	1	1	1	1	0	0	0	0	0
M02111:194:000000000-LT722:1:2102:10329:4558	1	1	1	1	1	0	0	0	0	0
M02111:194:000000000-LT722:1:2102:10330:14358	1	1	1	1	1	0	0	0	0	0
M02111:194:000000000-LT722:1:2102:10330:18319	1	1	1	1	1	0	0	0	0	0
M02111:194:000000000-LT722:1:2102:10330:18893	1	1	1	1	0	0	1	1	1	0
M02111:194:000000000-LT722:1:2102:10330:21702	1	1	1	1	0	0	1	1	1	0
M02111:194:000000000-LT722:1:2102:10330:25150	1	1	1	1	0	0	0	0	0	0
M02111:194:000000000-LT722:1:2102:10330:4522	1	1	1	1	1	0	0	0	0	0
M02111:194:000000000-LT722:1:2102:10330:6347	1	1	1	1	0	0	1	1	1	0
M02111:194:000000000-LT722:1:2102:10331:10008	1	1	1	1	0	0	0	0	0	0
M02111:194:000000000-LT722:1:2102:10331:20443	1	1	1	0	0	1	0	1	0	0
M02111:194:000000000-LT722:1:2102:10331:24387	1	1	1	0	0	1	0	1	0	0
M02111:194:000000000-LT722:1:2102:10331:26756	1	1	1	1	1	0	0	0	0	0
M02111:194:000000000-LT722:1:2102:10331:8735	1	1	1	1	1	0	0	0	0	0
M02111:194:000000000-LT722:1:2102:10332:10784	1	1	1	1	0	0	1	1	1	0
M02111:194:000000000-LT722:1:2102:10332:11334	1	1	1	0	0	1	0	1	1	0
M02111:194:000000000-LT722:1:2102:10332:11818	1	1	1	1	0	0	1	1	1	0
M02111:194:000000000-LT722:1:2102:10332:13428	1	1	1	1	0	0	1	1	1	0
M02111:194:000000000-LT722:1:2102:10332:7779	1	1	1	1	1	0	0	0	0	0
M02111:194:000000000-LT722:1:2102:10332:8540	1	1	1	0	0	1	0	1	0	0
M02111:194:000000000-LT722:1:2102:10333:13244	1	1	1	1	1	0	0	0	0	0
M02111:194:000000000-LT722:1:2102:10334:3680	1	1	1	0	0	1	0	1	0	0
M02111:194:000000000-LT722:1:2102:10335:24051	1	1	1	1	0	0	1	1	1	0
M02111:194:000000000-LT722:1:2102:10335:27422	1	1	1	1	0	0	1	1	1	0
M02111:194:000000000-LT722:1:2102:10336:22344	1	1	1	0	0	1	0	1	0	0
M02111:194:000000000-LT722:1:2102:10336:27397	1	1	1	1	1	0	0	0	0	0
M02111:194:000000000-LT722:1:2102:10336:6514	1	1	1	1	1	0	0	0	0	0
M02111:194:000000000-LT722:1:2102:10336:7102	1	1	1	1	1	0	0	0	0	0
M02111:194:000000000-LT722:1:2102:10336:8490	1	1	1	1	0	0	1	1	1	0
M02111:194:000000000-LT722:1:2102:10336:8693	1	1	1	1	1	0	0	0	0	0
M02111:194:000000000-LT722:1:2102:10337:16156	1	1	1	1	0	0	1	1	1	0
M02111:194:000000000-LT722:1:2102:10337:19592	1	1	1	1	0	0	1	1	1	0
M02111:194:000000000-LT722:1:2102:10337:20850	1	1	1	1	0	0	1	1	1	0
M02111:194:000000000-LT722:1:2102:10337:26338	1	1	1	1	1	0	0	0	0	0
M02111:194:000000000-LT722:1:2102:10338:19785	1	1	1	1	0	0	1	1	1	0
M02111:194:000000000-LT722:1:2102:10338:20462	1	1	1	1	1	0	0	0	0	0
M02111:194:000000000-LT722:1:2102:10338:24617	1	1	0	0	0	0	0	0	0	0
M02111:194:000000000-LT722:1:2102:10338:8890	1	1	1	1	1	0	0	0	0	0
M02111:194:000000000-LT722:1:2102:10339:11773	1	1	1	1	1	0	0	0	0	0
M02111:194:000000000-LT722:1:2102:10339:20314	1	1	1	1	1	0	0	0	0	0
M02111:194:000000000-LT722:1:2102:10339:7565	1	1	1	1	0	0	1	1	1	0
M02111:194:000000000-LT722:1:2102:10340:11695	1	1	1	1	0	0	1	1	1	0
M02111:194:000000000-LT722:1:2102:10340:20421	1	1	1	1	1	0	0	0	0	0
M02111:194:000000000-LT722:1:2102:10340:27932	1	1	1	1	1	0	0	0	0	0
M02111:194:000000000-LT722:1:2102:10340:4638	1	1	1	1	1	0	0	0	0	0
M02111:194:000000000-LT722:1:2102:10341:22437	1	1	1	1	0	0	1	1	1	0
M02111:194:000000000-LT722:1:2102:10341:24166	1	1	1	1	1	0	0	0	0	0
M02111:194:000000000-LT722:1:2102:10341:3579	1	1	1	1	0	0	1	1	1	0
M02111:194:000000000-LT722:1:2102:10341:4705	1	1	1	1	1	0	0	0	0	0
M02111:194:000000000-LT722:1:2102:10341:7762	1	1	1	1	1	0	0	0	0	0
M02111:194:000000000-LT722:1:2102:10342:11044	1	1	1	1	1	0	0	0	0	0
M02111:194:000000000-LT722:1:2102:10343:17490	1	1	1	0	0	1	0	1	0	0
M02111:194:000000000-LT722:1:2102:10343:2919	1	1	1	1	1	0	0	0	0	0
M02111:194:000000000-LT722:1:2102:10343:7138	1	1	1	1	0	0	1	1	1	0
M02111:194:000000000-LT722:1:2102:10344:18469	1	1	1	0	0	1	0	1	0	0
M02111:194:000000000-LT722:1:2102:10344:19032	1	1	1	1	0	0	1	1	1	0
M02111:194:000000000-LT722:1:2102:10344:24948	1	1	1	1	1	0	0	0	0	0
M02111:194:000000000-LT722:1:2102:10344:2765	1	1	1	1	1	0	0	0	0	0
M02111:194:000000000-LT722:1:2102:10344:8953	1	1	1	1	1	0	0	0	0	0
M02111:194:000000000-LT722:1:2102:10345:17951	1	1	1	1	1	0	0	0	0	0
M02111:194:000000000-LT722:1:2102:10345:21744	1	1	1	1	1	0	0	0	0	0
M02111:194:000000000-LT722:1:2102:10345:26940	1	1	1	1	1	0	0	0	0	0
M02111:194:000000000-LT722:1:2102:10346:21029	1	1	1	1	0	0	1	1	1	0
M02111:194:000000000-LT722:1:2102:10346:27190	1	1	1	1	1	0	0	0	0	0
M02111:194:000000000-LT722:1:2102:10346:5173	1	1	1	1	1	0	0	0	0	0
M02111:194:000000000-LT722:1:2102:10346:5235	1	1	1	1	0	0	1	1	1	0
M02111:194:000000000-LT722:1:2102:10347:13781	1	1	1	0	0	1	0	1	0	0
M02111:194:000000000-LT722:1:2102:10347:17767	1	1	1	1	1	0	0	0	0	0
M02111:194:000000000-LT722:1:2102:10347:18097	1	1	1	1	1	0	0	0	0	0
M02111:194:000000000-LT722:1:2102:10347:22023	1	1	1	1	1	0	0	0	0	0
M02111:194:000000000-LT722:1:2102:10347:4119	1	1	1	1	1	0	0	0	0	0
M02111:194:000000000-LT722:1:2102:10347:4745	1	1	1	1	1	0	0	0	0	0
M02111:194:000000000-LT722:1:2102:10348:13218	1	1	1	0	0	1	0	1	0	0
M02111:194:000000000-LT722:1:2102:10348:3810	1	1	1	1	1	0	0	0	0	0
M02111:194:000000000-LT722:1:2102:10348:5470	1	1	0	0	0	0	0	0	0	0
M02111:194:000000000-LT722:1:2102:10349:12591	1	1	1	1	1	0	0	0	0	0
M02111:194:000000000-LT722:1:2102:10349:14822	1	1	1	1	0	0	1	1	1	0
M02111:194:000000000-LT722:1:2102:10349:16695	1	1	1	1	1	0	0	0	0	0
M02111:194:000000000-LT722:1:2102:10349:17913	1	1	1	1	1	0	0	0	0	0
M02111:194:000000000-LT722:1:2102:10349:6323	1	1	1	1	1	0	0	0	0	0
M02111:194:000000000-LT722:1:2102:10350:8261	1	1	1	1	1	0	0	0	0	0
M02111:194:000000000-LT722:1:2102:10351:12683	1	1	1	1	1	0	0	0	0	0
M02111:194:000000000-LT722:1:2102:10351:25942	1	1	1	1	0	0	1	1	1	0
M02111:194:000000000-LT722:1:2102:10351:4906	1	1	1	1	1	0	0	0	0	0
M02111:194:000000000-LT722:1:2102:10352:15563	1	1	1	1	1	0	0	0	0	0
M02111:194:000000000-LT722:1:2102:10353:15384	1	1	1	1	1	0	0	0	0	0
M02111:194:000000000-LT722:1:2102:10353:17715	1	1	1	1	0	0	1	1	1	0
M02111:194:000000000-LT722:1:2102:10354:11768	1	1	1	1	0	0	1	1	1	0
M02111:194:000000000-LT722:1:2102:10354:14289	1	1	0	0	0	0	0	0	0	0
M02111:194:000000000-LT722:1:2102:10354:26888	1	1	1	1	1	0	0	0	0	0
M02111:194:000000000-LT722:1:2102:10355:21158	1	1	1	1	0	0	1	1	1	0
M02111:194:000000000-LT722:1:2102:10356:18317	1	1	1	1	0	0	1	1	1	0
M02111:194:000000000-LT722:1:2102:10356:9994	1	1	1	1	0	0	1	1	1	0
M02111:194:000000000-LT722:1:2102:10357:5678	1	1	1	1	0	0	1	1	1	0
M02111:194:000000000-LT722:1:2102:10358:19734	1	1	1	1	0	0	1	1	1	0
M02111:194:000000000-LT722:1:2102:10358:20489	1	1	1	1	0	0	1	1	1	0
M02111:194:000000000-LT722:1:2102:10358:21104	1	1	1	1	0	0	1	1	1	0
M02111:194:000000000-LT722:1:2102:10359:7873	1	1	1	1	1	0	0	0	0	0
M02111:194:000000000-LT722:1:2102:10360:15881	1	1	1	1	0	0	1	1	1	0
M02111:194:000000000-LT722:1:2102:10360:23455	1	1	1	1	0	0	1	1	1	0
M02111:194:000000000-LT722:1:2102:10360:28097	1	1	1	1	0	0	1	1	1	0
M02111:194:000000000-LT722:1:2102:10360:6019	1	1	1	1	0	0	1	1	1	0
M02111:194:000000000-LT722:1:2102:10361:11891	1	1	1	1	1	0	0	0	0	0
M02111:194:000000000-LT722:1:2102:10361:2653	1	1	1	1	0	0	1	1	1	0
M02111:194:000000000-LT722:1:2102:10361:28210	1	1	1	1	1	0	0	0	0	0
M02111:194:000000000-LT722:1:2102:10362:17828	1	1	1	1	1	0	0	0	0	0
M02111:194:000000000-LT722:1:2102:10362:26270	1	1	1	1	1	0	0	0	0	0
M02111:194:000000000-LT722:1:2102:10362:26943	1	1	1	1	1	0	0	0	0	0
M02111:194:000000000-LT722:1:2102:10363:15794	1	1	1	1	0	0	1	1	1	0
M02111:194:000000000-LT722:1:2102:10363:17959	1	1	1	1	1	0	0	0	0	0
M02111:194:000000000-LT722:1:2102:10363:19689	1	1	1	1	0	0	1	1	1	0
M02111:194:000000000-LT722:1:2102:10363:22492	1	1	1	1	0	0	0	0	0	0
M02111:194:000000000-LT722:1:2102:10365:10900	1	1	1	1	0	0	1	1	1	0
M02111:194:000000000-LT722:1:2102:10365:17862	1	1	1	1	0	0	1	1	1	0
M02111:194:000000000-LT722:1:2102:10365:25594	1	1	1	1	1	0	0	0	0	0
M02111:194:000000000-LT722:1:2102:10365:9761	1	1	1	1	1	0	0	0	0	0
M02111:194:000000000-LT722:1:2102:10366:27001	1	1	1	1	0	0	1	1	1	0
M02111:194:000000000-LT722:1:2102:10366:6036	1	1	1	1	0	0	1	1	1	0
M02111:194:000000000-LT722:1:2102:10367:19519	1	1	1	1	1	0	0	0	0	0
M02111:194:000000000-LT722:1:2102:10367:21627	1	1	1	1	0	0	0	0	0	0
M02111:194:000000000-LT722:1:2102:10367:22208	1	1	1	1	0	0	1	1	1	0
M02111:194:000000000-LT722:1:2102:10367:24794	1	1	1	1	1	0	0	0	0	0
M02111:194:000000000-LT722:1:2102:10367:7560	1	1	1	1	1	0	0	0	0	0
M02111:194:000000000-LT722:1:2102:10367:9922	1	1	0	0	0	0	0	0	0	0
M02111:194:000000000-LT722:1:2102:10368:10341	1	1	1	1	0	0	0	0	0	0
M02111:194:000000000-LT722:1:2102:10368:13722	1	1	1	1	0	0	1	1	1	0
M02111:194:000000000-LT722:1:2102:10368:24327	1	1	1	1	1	0	0	0	0	0
M02111:194:000000000-LT722:1:2102:10369:12317	1	1	1	1	1	0	0	0	0	0
M02111:194:000000000-LT722:1:2102:10369:16375	1	1	1	1	1	0	0	0	0	0
M02111:194:000000000-LT722:1:2102:10369:20677	1	1	1	1	1	0	0	0	0	0
M02111:194:000000000-LT722:1:2102:10370:10521	1	1	1	1	0	0	1	1	1	0
M02111:194:000000000-LT722:1:2102:10370:16584	1	0	0	0	0	0	0	0	0	0
M02111:194:000000000-LT722:1:2102:10370:17715	1	1	1	1	1	0	0	0	0	0
M02111:194:000000000-LT722:1:2102:10370:19615	1	1	1	1	1	0	0	0	0	0
M02111:194:000000000-LT722:1:2102:10370:5663	1	1	1	1	0	0	1	1	1	0
M02111:194:000000000-LT722:1:2102:10371:17106	1	1	1	1	0	0	1	1	1	0
M02111:194:000000000-LT722:1:2102:10371:4103	1	1	1	1	0	0	1	1	1	0
M02111:194:000000000-LT722:1:2102:10371:4642	1	1	0	0	0	0	0	0	0	0
M02111:194:000000000-LT722:1:2102:10371:4913	1	1	1	1	0	0	0	0	0	0
M02111:194:000000000-LT722:1:2102:10372:17677	1	1	1	1	1	0	0	0	0	0
M02111:194:000000000-LT722:1:2102:10373:14982	1	1	1	1	0	0	1	1	1	0
M02111:194:000000000-LT722:1:2102:10373:17589	1	1	1	1	0	0	1	1	1	0
M02111:194:000000000-LT722:1:2102:10373:20884	1	1	1	0	0	1	0	1	0	0
M02111:194:000000000-LT722:1:2102:10373:8569	1	1	1	0	0	1	0	1	0	0
M02111:194:000000000-LT722:1:2102:10373:9744	1	1	1	1	0	0	1	1	1	0
M02111:194:000000000-LT722:1:2102:10375:18117	1	1	1	1	1	0	0	0	0	0
M02111:194:000000000-LT722:1:2102:10375:24082	1	1	1	1	1	0	0	0	0	0
M02111:194:000000000-LT722:1:2102:10376:13287	1	1	0	0	0	0	0	0	0	0
M02111:194:000000000-LT722:1:2102:10376:16161	1	1	1	1	1	0	0	0	0	0
M02111:194:000000000-LT722:1:2102:10376:17981	1	1	0	0	0	0	0	0	0	0
M02111:194:000000000-LT722:1:2102:10377:10911	1	1	1	1	0	0	1	1	1	0
M02111:194:000000000-LT722:1:2102:10377:3376	1	1	1	1	0	0	1	1	1	0
M02111:194:000000000-LT722:1:2102:10377:3666	1	1	1	1	1	0	0	0	0	0
M02111:194:000000000-LT722:1:2102:10378:20268	1	1	1	1	1	0	0	0	0	0
M02111:194:000000000-LT722:1:2102:10378:5288	1	1	1	1	1	0	0	0	0	0
M02111:194:000000000-LT722:1:2102:10379:10940	1	1	1	1	1	0	0	0	0	0
M02111:194:000000000-LT722:1:2102:10379:15413	1	1	1	1	0	0	0	0	0	0
M02111:194:000000000-LT722:1:2102:10379:17613	1	1	1	1	0	0	1	1	1	0
M02111:194:000000000-LT722:1:2102:10380:23261	1	1	1	1	0	0	0	0	0	0
M02111:194:000000000-LT722:1:2102:10381:15930	1	1	1	1	1	0	0	0	0	0
M02111:194:000000000-LT722:1:2102:10381:23374	1	1	1	1	1	0	0	0	0	0
M02111:194:000000000-LT722:1:2102:10381:26031	1	1	1	1	1	0	0	0	0	0
M02111:194:000000000-LT722:1:2102:10382:17512	1	1	1	1	0	0	1	1	1	0
M02111:194:000000000-LT722:1:2102:10382:20760	1	1	1	1	1	0	0	0	0	0
M02111:194:000000000-LT722:1:2102:10382:3754	1	1	1	1	0	0	1	1	1	0
M02111:194:000000000-LT722:1:2102:10382:7598	1	1	1	1	1	0	0	0	0	0
M02111:194:000000000-LT722:1:2102:10382:7973	1	1	1	1	1	0	0	0	0	0
M02111:194:000000000-LT722:1:2102:10383:10604	1	1	1	1	1	0	0	0	0	0
M02111:194:000000000-LT722:1:2102:10383:21523	1	1	1	1	0	0	1	1	1	0
M02111:194:000000000-LT722:1:2102:10383:23617	1	1	1	1	1	0	0	0	0	0
M02111:194:000000000-LT722:1:2102:10384:24004	1	1	1	1	1	0	0	0	0	0
M02111:194:000000000-LT722:1:2102:10385:5943	1	1	1	1	0	0	1	1	1	0
M02111:194:000000000-LT722:1:2102:10385:8915	1	1	1	1	0	0	1	1	1	0
M02111:194:000000000-LT722:1:2102:10386:18785	1	1	1	1	0	0	1	1	1	0
M02111:194:000000000-LT722:1:2102:10386:21978	1	1	1	1	1	0	0	0	0	0
M02111:194:000000000-LT722:1:2102:10386:26425	1	1	1	1	0	0	1	1	1	0
M02111:194:000000000-LT722:1:2102:10387:18936	1	1	1	1	1	0	0	0	0	0
M02111:194:000000000-LT722:1:2102:10387:19721	1	1	1	1	1	0	0	0	0	0
M02111:194:000000000-LT722:1:2102:10387:26489	1	1	1	0	0	1	0	1	0	0
M02111:194:000000000-LT722:1:2102:10387:7518	1	1	1	0	0	1	0	1	0	0
M02111:194:000000000-LT722:1:2102:10388:10280	1	1	1	1	1	0	0	0	0	0
M02111:194:000000000-LT722:1:2102:10388:11720	1	1	0	0	0	0	0	0	0	0
M02111:194:000000000-LT722:1:2102:10388:25406	1	1	1	1	0	0	0	0	0	0
M02111:194:000000000-LT722:1:2102:10388:26753	1	1	1	1	0	0	1	1	1	0
M02111:194:000000000-LT722:1:2102:10389:10125	1	1	1	1	0	0	1	1	1	0
M02111:194:000000000-LT722:1:2102:10389:15158	1	1	1	1	0	0	1	1	1	0
M02111:194:000000000-LT722:1:2102:10389:15399	1	1	1	1	1	0	0	0	0	0
M02111:194:000000000-LT722:1:2102:10390:11289	1	1	1	1	0	0	1	1	1	0
M02111:194:000000000-LT722:1:2102:10390:13164	1	1	1	1	1	0	0	0	0	0
M02111:194:000000000-LT722:1:2102:10390:20212	1	1	1	0	0	1	0	1	0	0
M02111:194:000000000-LT722:1:2102:10390:8206	1	1	1	1	1	0	0	0	0	0
M02111:194:000000000-LT722:1:2102:10390:9243	1	1	1	1	1	0	0	0	0	0
M02111:194:000000000-LT722:1:2102:10391:10493	1	1	1	1	1	0	0	0	0	0
M02111:194:000000000-LT722:1:2102:10391:11096	1	1	1	0	0	1	0	1	0	0
M02111:194:000000000-LT722:1:2102:10391:16131	1	1	0	0	0	0	0	0	0	0
M02111:194:000000000-LT722:1:2102:10391:20452	1	1	1	1	0	0	1	1	1	0
M02111:194:000000000-LT722:1:2102:10391:22840	1	1	1	1	0	0	1	1	1	0
M02111:194:000000000-LT722:1:2102:10391:7921	1	1	1	1	1	0	0	0	0	0
M02111:194:000000000-LT722:1:2102:10392:6331	1	1	1	1	0	0	1	1	1	0
M02111:194:000000000-LT722:1:2102:10393:17948	1	1	1	0	0	1	0	1	0	0
M02111:194:000000000-LT722:1:2102:10393:19348	1	1	1	1	0	0	0	0	0	0
M02111:194:000000000-LT722:1:2102:10393:21871	1	1	1	1	1	0	0	0	0	0
M02111:194:000000000-LT722:1:2102:10394:15070	1	1	1	1	0	0	1	1	1	0
M02111:194:000000000-LT722:1:2102:10395:12451	1	1	0	0	0	0	0	0	0	0
M02111:194:000000000-LT722:1:2102:10395:25138	1	1	1	1	1	0	0	0	0	0
M02111:194:000000000-LT722:1:2102:10396:21413	1	1	1	1	1	0	0	0	0	0
M02111:194:000000000-LT722:1:2102:10396:9008	1	1	1	1	1	0	0	0	0	0
M02111:194:000000000-LT722:1:2102:10397:17273	1	1	1	1	1	0	0	0	0	0
M02111:194:000000000-LT722:1:2102:10397:27764	1	1	1	1	0	0	1	1	1	0
M02111:194:000000000-LT722:1:2102:10397:3477	1	1	1	1	1	0	0	0	0	0
M02111:194:000000000-LT722:1:2102:10397:6638	1	1	1	1	1	0	0	0	0	0
M02111:194:000000000-LT722:1:2102:10397:6811	1	1	1	1	1	0	0	0	0	0
M02111:194:000000000-LT722:1:2102:10398:12506	1	1	1	1	1	0	0	0	0	0
M02111:194:000000000-LT722:1:2102:10398:12799	1	1	0	0	0	0	0	0	0	0
M02111:194:000000000-LT722:1:2102:10398:13116	1	1	1	1	0	0	0	0	0	0
M02111:194:000000000-LT722:1:2102:10398:6713	1	1	1	1	1	0	0	0	0	0
M02111:194:000000000-LT722:1:2102:10398:9377	1	1	1	1	0	0	1	1	1	0
M02111:194:000000000-LT722:1:2102:10399:10585	1	1	1	1	0	0	1	1	1	0
M02111:194:000000000-LT722:1:2102:10399:15119	1	1	1	1	1	0	0	0	0	0
M02111:194:000000000-LT722:1:2102:10399:22375	1	1	0	0	0	0	0	0	0	0
M02111:194:000000000-LT722:1:2102:10399:26658	1	1	1	0	0	1	0	1	1	0
M02111:194:000000000-LT722:1:2102:10399:4193	1	1	1	1	1	0	0	0	0	0
M02111:194:000000000-LT722:1:2102:10400:10266	1	1	1	1	1	0	0	0	0	0
M02111:194:000000000-LT722:1:2102:10400:20386	1	1	1	1	1	0	0	0	0	0
M02111:194:000000000-LT722:1:2102:10400:26626	1	1	1	1	0	0	1	1	1	0
M02111:194:000000000-LT722:1:2102:10401:14760	1	1	1	1	0	0	1	1	1	0
M02111:194:000000000-LT722:1:2102:10401:16522	1	1	1	1	0	0	1	1	1	0
M02111:194:000000000-LT722:1:2102:10402:10970	1	1	1	1	0	0	0	0	0	0
M02111:194:000000000-LT722:1:2102:10402:12094	1	1	1	1	0	0	1	1	1	0
M02111:194:000000000-LT722:1:2102:10402:14854	1	1	1	1	0	0	1	1	1	0
M02111:194:000000000-LT722:1:2102:10402:19085	1	1	1	1	1	0	0	0	0	0
M02111:194:000000000-LT722:1:2102:10402:23924	1	1	1	0	0	1	0	1	0	0
M02111:194:000000000-LT722:1:2102:10402:24335	1	1	1	1	0	0	1	1	1	0
M02111:194:000000000-LT722:1:2102:10403:16840	1	1	1	1	0	0	1	1	1	0
M02111:194:000000000-LT722:1:2102:10403:27177	1	1	1	1	1	0	0	0	0	0
M02111:194:000000000-LT722:1:2102:10403:4045	1	1	1	1	0	0	1	1	1	0
M02111:194:000000000-LT722:1:2102:10404:10014	1	1	1	1	0	0	1	1	1	0
M02111:194:000000000-LT722:1:2102:10405:17071	1	1	1	1	1	0	0	0	0	0
M02111:194:000000000-LT722:1:2102:10405:6980	1	1	0	0	0	0	0	0	0	0
M02111:194:000000000-LT722:1:2102:10406:15090	1	1	1	1	1	0	0	0	0	0
M02111:194:000000000-LT722:1:2102:10406:18388	1	1	1	1	1	0	0	0	0	0
M02111:194:000000000-LT722:1:2102:10406:25956	1	1	1	1	1	0	0	0	0	0
M02111:194:000000000-LT722:1:2102:10406:9110	1	1	1	1	0	0	0	0	0	0
M02111:194:000000000-LT722:1:2102:10407:13491	1	1	1	1	0	0	1	1	1	0
M02111:194:000000000-LT722:1:2102:10407:16102	1	1	1	1	1	0	0	0	0	0
M02111:194:000000000-LT722:1:2102:10407:22494	1	1	1	1	1	0	0	0	0	0
M02111:194:000000000-LT722:1:2102:10407:24100	1	1	1	1	1	0	0	0	0	0
M02111:194:000000000-LT722:1:2102:10407:26411	1	1	0	0	0	0	0	0	0	0
M02111:194:000000000-LT722:1:2102:10408:10629	1	1	0	0	0	0	0	0	0	0
M02111:194:000000000-LT722:1:2102:10408:11990	1	1	0	0	0	0	0	0	0	0
M02111:194:000000000-LT722:1:2102:10408:13391	1	1	1	1	0	0	1	1	1	0
M02111:194:000000000-LT722:1:2102:10408:18214	1	1	1	1	0	0	1	1	1	0
M02111:194:000000000-LT722:1:2102:10408:18589	1	1	0	0	0	0	0	0	0	0
M02111:194:000000000-LT722:1:2102:10409:12641	1	1	1	1	1	0	0	0	0	0
M02111:194:000000000-LT722:1:2102:10409:13178	1	1	1	1	1	0	0	0	0	0
M02111:194:000000000-LT722:1:2102:10409:20961	1	1	1	1	1	0	0	0	0	0
M02111:194:000000000-LT722:1:2102:10410:17550	1	1	1	1	0	0	1	1	1	0
M02111:194:000000000-LT722:1:2102:10410:21108	1	1	1	1	1	0	0	0	0	0
M02111:194:000000000-LT722:1:2102:10410:4567	1	1	1	1	0	0	1	1	1	0
M02111:194:000000000-LT722:1:2102:10411:20064	1	1	1	1	1	0	0	0	0	0
M02111:194:000000000-LT722:1:2102:10411:22463	1	1	1	1	0	0	1	1	1	0
M02111:194:000000000-LT722:1:2102:10411:24200	1	1	1	0	0	1	0	1	0	0
M02111:194:000000000-LT722:1:2102:10411:24743	1	1	0	0	0	0	0	0	0	0
M02111:194:000000000-LT722:1:2102:10411:9686	1	1	1	1	1	0	0	0	0	0
M02111:194:000000000-LT722:1:2102:10412:27155	1	1	1	1	1	0	0	0	0	0
M02111:194:000000000-LT722:1:2102:10412:9525	1	1	1	0	0	1	0	1	0	0
M02111:194:000000000-LT722:1:2102:10414:10964	1	1	1	1	0	0	1	1	1	0
M02111:194:000000000-LT722:1:2102:10414:11026	1	1	1	1	1	0	0	0	0	0
M02111:194:000000000-LT722:1:2102:10414:6879	1	1	1	1	1	0	0	0	0	0
M02111:194:000000000-LT722:1:2102:10415:19834	1	1	1	0	0	1	0	1	0	0
M02111:194:000000000-LT722:1:2102:10415:23370	1	1	1	0	0	1	0	1	0	0
M02111:194:000000000-LT722:1:2102:10416:14027	1	1	1	1	1	0	0	0	0	0
M02111:194:000000000-LT722:1:2102:10416:20523	1	1	1	1	1	0	0	0	0	0
M02111:194:000000000-LT722:1:2102:10416:26728	1	1	1	1	1	0	0	0	0	0
M02111:194:000000000-LT722:1:2102:10416:26809	1	1	1	1	1	0	0	0	0	0
M02111:194:000000000-LT722:1:2102:10416:8891	1	1	0	0	0	0	0	0	0	0
M02111:194:000000000-LT722:1:2102:10417:3014	1	1	1	1	1	0	0	0	0	0
M02111:194:000000000-LT722:1:2102:10417:6488	1	1	1	1	1	0	0	0	0	0
M02111:194:000000000-LT722:1:2102:10418:20161	1	1	1	1	0	0	1	1	1	0
M02111:194:000000000-LT722:1:2102:10418:21197	1	1	1	0	0	1	0	1	0	0
M02111:194:000000000-LT722:1:2102:10418:7036	1	1	1	1	0	0	1	1	1	0
M02111:194:000000000-LT722:1:2102:10418:7071	1	1	0	0	0	0	0	0	0	0
M02111:194:000000000-LT722:1:2102:10419:20561	1	1	1	0	0	1	0	1	0	0
M02111:194:000000000-LT722:1:2102:10419:8148	1	1	1	1	1	0	0	0	0	0
M02111:194:000000000-LT722:1:2102:10420:8347	1	1	1	1	0	0	1	1	1	0
M02111:194:000000000-LT722:1:2102:10420:9500	1	1	1	1	1	0	0	0	0	0
M02111:194:000000000-LT722:1:2102:10421:15914	1	1	1	1	0	0	1	1	1	0
M02111:194:000000000-LT722:1:2102:10421:16225	1	1	1	1	0	0	1	1	1	0
M02111:194:000000000-LT722:1:2102:10421:22795	1	1	1	1	0	0	1	1	1	0
M02111:194:000000000-LT722:1:2102:10421:25376	1	1	1	1	1	0	0	0	0	0
M02111:194:000000000-LT722:1:2102:10421:27597	1	1	1	1	0	0	1	1	1	0
M02111:194:000000000-LT722:1:2102:10422:10328	1	1	1	1	1	0	0	0	0	0
M02111:194:000000000-LT722:1:2102:10422:10646	1	1	1	1	1	0	0	0	0	0
M02111:194:000000000-LT722:1:2102:10422:24964	1	1	1	0	0	1	0	1	0	0
M02111:194:000000000-LT722:1:2102:10423:19916	1	1	1	1	1	0	0	0	0	0
M02111:194:000000000-LT722:1:2102:10424:16661	1	1	1	1	0	0	1	1	1	0
M02111:194:000000000-LT722:1:2102:10424:20224	1	1	1	1	0	0	1	1	1	0
M02111:194:000000000-LT722:1:2102:10424:21652	1	1	1	0	0	1	0	1	0	0
M02111:194:000000000-LT722:1:2102:10424:7407	1	1	0	0	0	0	0	0	0	0
M02111:194:000000000-LT722:1:2102:10425:15238	1	1	1	1	1	0	0	0	0	0
M02111:194:000000000-LT722:1:2102:10425:19351	1	1	1	0	0	1	0	1	1	0
M02111:194:000000000-LT722:1:2102:10425:7920	1	1	1	0	0	1	0	1	0	0
M02111:194:000000000-LT722:1:2102:10426:13198	1	1	1	1	1	0	0	0	0	0
M02111:194:000000000-LT722:1:2102:10426:16291	1	1	1	1	1	0	0	0	0	0
M02111:194:000000000-LT722:1:2102:10426:19985	1	1	1	1	1	0	0	0	0	0
M02111:194:000000000-LT722:1:2102:10426:26496	1	1	1	1	0	0	1	1	1	0
M02111:194:000000000-LT722:1:2102:10426:3629	1	1	1	0	0	1	0	1	0	0
M02111:194:000000000-LT722:1:2102:10427:10713	1	0	0	0	0	0	0	0	0	0
M02111:194:000000000-LT722:1:2102:10428:15386	1	1	1	1	1	0	0	0	0	0
M02111:194:000000000-LT722:1:2102:10428:21204	1	1	1	1	1	0	0	0	0	0
M02111:194:000000000-LT722:1:2102:10428:23446	1	1	1	1	1	0	0	0	0	0
M02111:194:000000000-LT722:1:2102:10428:4210	1	1	1	1	1	0	0	0	0	0
M02111:194:000000000-LT722:1:2102:10429:18602	1	1	1	1	1	0	0	0	0	0
M02111:194:000000000-LT722:1:2102:10429:20047	1	1	1	1	1	0	0	0	0	0
M02111:194:000000000-LT722:1:2102:10429:26237	1	1	1	1	1	0	0	0	0	0
M02111:194:000000000-LT722:1:2102:10429:4534	1	1	1	0	0	1	0	1	0	0
M02111:194:000000000-LT722:1:2102:10430:17396	1	1	1	1	1	0	0	0	0	0
M02111:194:000000000-LT722:1:2102:10430:22720	1	1	0	0	0	0	0	0	0	0
M02111:194:000000000-LT722:1:2102:10430:8214	1	1	1	1	1	0	0	0	0	0
M02111:194:000000000-LT722:1:2102:10431:17419	1	1	1	0	0	1	0	1	0	0
M02111:194:000000000-LT722:1:2102:10432:15126	1	1	1	0	0	1	0	1	0	0
M02111:194:000000000-LT722:1:2102:10432:20307	1	1	1	0	0	1	0	1	0	0
M02111:194:000000000-LT722:1:2102:10432:3384	1	1	1	0	0	1	0	1	0	0
M02111:194:000000000-LT722:1:2102:10433:23216	1	1	1	1	1	0	0	0	0	0
M02111:194:000000000-LT722:1:2102:10433:24784	1	1	1	1	1	0	0	0	0	0
M02111:194:000000000-LT722:1:2102:10433:25866	1	1	1	1	0	0	1	1	1	0
M02111:194:000000000-LT722:1:2102:10434:11698	1	1	1	1	1	0	0	0	0	0
M02111:194:000000000-LT722:1:2102:10434:12265	1	1	1	1	0	0	1	1	1	0
M02111:194:000000000-LT722:1:2102:10434:14351	1	1	1	0	0	1	0	1	0	0
M02111:194:000000000-LT722:1:2102:10434:15866	1	1	1	1	1	0	0	0	0	0
M02111:194:000000000-LT722:1:2102:10434:6479	1	1	1	1	0	0	1	1	1	0
M02111:194:000000000-LT722:1:2102:10435:16671	1	1	1	1	0	0	1	1	1	0
M02111:194:000000000-LT722:1:2102:10435:23146	1	1	1	1	0	0	1	1	1	0
M02111:194:000000000-LT722:1:2102:10435:3925	1	1	1	1	1	0	0	0	0	0
M02111:194:000000000-LT722:1:2102:10436:14166	1	1	0	0	0	0	0	0	0	0
M02111:194:000000000-LT722:1:2102:10436:17943	1	1	1	1	1	0	0	0	0	0
M02111:194:000000000-LT722:1:2102:10436:23665	1	1	1	1	1	0	0	0	0	0
M02111:194:000000000-LT722:1:2102:10436:24506	1	1	1	1	0	0	1	1	1	0
M02111:194:000000000-LT722:1:2102:10436:5221	1	1	1	0	0	1	0	1	0	0
M02111:194:000000000-LT722:1:2102:10437:18799	1	0	0	0	0	0	0	0	0	0
M02111:194:000000000-LT722:1:2102:10437:21904	1	1	1	1	1	0	0	0	0	0
M02111:194:000000000-LT722:1:2102:10437:2760	1	1	1	1	0	0	1	1	1	0
M02111:194:000000000-LT722:1:2102:10438:18379	1	1	0	0	0	0	0	0	0	0
M02111:194:000000000-LT722:1:2102:10438:2999	1	1	1	1	1	0	0	0	0	0
M02111:194:000000000-LT722:1:2102:10438:6235	1	1	1	1	1	0	0	0	0	0
M02111:194:000000000-LT722:1:2102:10439:20498	1	1	1	1	0	0	0	0	0	0
M02111:194:000000000-LT722:1:2102:10439:24404	1	1	1	0	0	1	0	1	0	0
M02111:194:000000000-LT722:1:2102:10441:4645	1	1	1	1	1	0	0	0	0	0
M02111:194:000000000-LT722:1:2102:10441:5557	1	1	1	1	1	0	0	0	0	0
M02111:194:000000000-LT722:1:2102:10441:7605	1	1	1	1	1	0	0	0	0	0
M02111:194:000000000-LT722:1:2102:10441:7880	1	1	1	1	1	0	0	0	0	0
M02111:194:000000000-LT722:1:2102:10442:10706	1	1	1	0	0	1	0	1	0	0
M02111:194:000000000-LT722:1:2102:10442:13954	1	1	1	1	0	0	0	0	0	0
M02111:194:000000000-LT722:1:2102:10442:14252	1	1	1	1	1	0	0	0	0	0
M02111:194:000000000-LT722:1:2102:10442:15850	1	1	1	1	0	0	1	1	1	0
M02111:194:000000000-LT722:1:2102:10442:23091	1	1	1	1	1	0	0	0	0	0
M02111:194:000000000-LT722:1:2102:10442:23786	1	1	1	1	1	0	0	0	0	0
M02111:194:000000000-LT722:1:2102:10442:26772	1	1	1	1	1	0	0	0	0	0
M02111:194:000000000-LT722:1:2102:10442:4111	1	1	1	1	0	0	1	1	1	0
M02111:194:000000000-LT722:1:2102:10442:5941	1	1	1	1	0	0	1	1	1	0
M02111:194:000000000-LT722:1:2102:10443:17806	1	1	1	1	0	0	1	1	1	0
M02111:194:000000000-LT722:1:2102:10443:8266	1	1	1	1	0	0	1	1	1	0
M02111:194:000000000-LT722:1:2102:10444:13496	1	1	1	1	1	0	0	0	0	0
M02111:194:000000000-LT722:1:2102:10444:3384	1	1	0	0	0	0	0	0	0	0
M02111:194:000000000-LT722:1:2102:10445:17204	1	1	1	1	1	0	0	0	0	0
M02111:194:000000000-LT722:1:2102:10446:10918	1	1	1	1	1	0	0	0	0	0
M02111:194:000000000-LT722:1:2102:10446:12133	1	1	1	1	0	0	1	1	1	0
M02111:194:000000000-LT722:1:2102:10446:13896	1	1	1	1	1	0	0	0	0	0
M02111:194:000000000-LT722:1:2102:10446:21058	1	1	1	1	1	0	0	0	0	0
M02111:194:000000000-LT722:1:2102:10446:21508	1	1	1	1	1	0	0	0	0	0
M02111:194:000000000-LT722:1:2102:10446:26596	1	1	1	1	1	0	0	0	0	0
M02111:194:000000000-LT722:1:2102:10447:16127	1	1	1	1	0	0	0	0	0	0
M02111:194:000000000-LT722:1:2102:10447:16296	1	1	1	1	1	0	0	0	0	0
M02111:194:000000000-LT722:1:2102:10447:26394	1	1	1	1	1	0	0	0	0	0
M02111:194:000000000-LT722:1:2102:10447:2826	1	1	1	1	0	0	1	1	1	0
M02111:194:000000000-LT722:1:2102:10447:3719	1	1	1	1	1	0	0	0	0	0
M02111:194:000000000-LT722:1:2102:10448:13638	1	1	1	1	0	0	1	1	1	0
M02111:194:000000000-LT722:1:2102:10449:15196	1	1	1	1	0	0	1	1	1	0
M02111:194:000000000-LT722:1:2102:10449:18057	1	1	1	1	1	0	0	0	0	0
M02111:194:000000000-LT722:1:2102:10449:7693	1	1	1	1	1	0	0	0	0	0
M02111:194:000000000-LT722:1:2102:10450:10106	1	1	1	1	1	0	0	0	0	0
M02111:194:000000000-LT722:1:2102:10450:12324	1	1	1	0	0	1	0	1	0	0
M02111:194:000000000-LT722:1:2102:10450:17983	1	1	0	0	0	0	0	0	0	0
M02111:194:000000000-LT722:1:2102:10450:21248	1	1	1	1	0	0	1	1	1	0
M02111:194:000000000-LT722:1:2102:10450:23399	1	1	1	1	1	0	0	0	0	0
M02111:194:000000000-LT722:1:2102:10450:7787	1	1	1	1	1	0	0	0	0	0
M02111:194:000000000-LT722:1:2102:10450:8098	1	1	1	1	1	0	0	0	0	0
M02111:194:000000000-LT722:1:2102:10451:27680	1	1	1	1	0	0	1	1	1	0
M02111:194:000000000-LT722:1:2102:10452:16313	1	1	1	1	1	0	0	0	0	0
M02111:194:000000000-LT722:1:2102:10452:5598	1	1	1	1	1	0	0	0	0	0
M02111:194:000000000-LT722:1:2102:10453:12305	1	1	1	1	1	0	0	0	0	0
M02111:194:000000000-LT722:1:2102:10453:13667	1	1	1	1	0	0	1	1	1	0
M02111:194:000000000-LT722:1:2102:10454:15382	1	1	1	1	0	0	1	1	1	0
M02111:194:000000000-LT722:1:2102:10454:21484	1	1	1	0	0	1	0	1	1	0
M02111:194:000000000-LT722:1:2102:10454:2922	1	1	1	1	0	0	1	1	1	0
M02111:194:000000000-LT722:1:2102:10455:10288	1	1	0	0	0	0	0	0	0	0
M02111:194:000000000-LT722:1:2102:10455:15424	1	1	1	1	0	0	1	1	1	0
M02111:194:000000000-LT722:1:2102:10455:15750	1	1	1	1	0	0	1	1	1	0
M02111:194:000000000-LT722:1:2102:10455:19144	1	1	1	0	0	1	0	1	0	0
M02111:194:000000000-LT722:1:2102:10456:3245	1	1	1	1	1	0	0	0	0	0
M02111:194:000000000-LT722:1:2102:10456:9047	1	1	1	1	1	0	0	0	0	0
M02111:194:000000000-LT722:1:2102:10457:18453	1	1	1	0	0	1	0	1	0	0
M02111:194:000000000-LT722:1:2102:10457:26240	1	1	0	0	0	0	0	0	0	0
M02111:194:000000000-LT722:1:2102:10457:6502	1	1	1	1	1	0	0	0	0	0
M02111:194:000000000-LT722:1:2102:10457:8516	1	1	1	1	1	0	0	0	0	0
M02111:194:000000000-LT722:1:2102:10457:9720	1	1	1	1	1	0	0	0	0	0
M02111:194:000000000-LT722:1:2102:10458:22064	1	1	1	1	1	0	0	0	0	0
M02111:194:000000000-LT722:1:2102:10458:24088	1	1	1	1	0	0	1	1	1	0
M02111:194:000000000-LT722:1:2102:10458:6256	1	1	1	1	1	0	0	0	0	0
M02111:194:000000000-LT722:1:2102:10459:23703	1	1	1	1	0	0	1	1	1	0
M02111:194:000000000-LT722:1:2102:10459:26883	1	1	1	1	1	0	0	0	0	0
M02111:194:000000000-LT722:1:2102:10460:17636	1	1	1	0	0	1	0	1	0	0
M02111:194:000000000-LT722:1:2102:10460:26550	1	1	1	1	0	0	1	1	1	0
M02111:194:000000000-LT722:1:2102:10460:7981	1	1	1	1	1	0	0	0	0	0
M02111:194:000000000-LT722:1:2102:10461:11525	1	1	1	1	1	0	0	0	0	0
M02111:194:000000000-LT722:1:2102:10461:20105	1	1	1	1	0	0	1	1	1	0
M02111:194:000000000-LT722:1:2102:10462:13925	1	1	1	1	1	0	0	0	0	0
M02111:194:000000000-LT722:1:2102:10462:19434	1	1	1	0	0	1	0	1	0	0
M02111:194:000000000-LT722:1:2102:10462:8307	1	1	1	1	1	0	0	0	0	0
M02111:194:000000000-LT722:1:2102:10463:12016	1	1	1	1	1	0	0	0	0	0
M02111:194:000000000-LT722:1:2102:10463:15132	1	1	1	1	1	0	0	0	0	0
M02111:194:000000000-LT722:1:2102:10463:15781	1	1	1	1	0	0	0	0	0	0
M02111:194:000000000-LT722:1:2102:10463:19905	1	1	1	1	0	0	1	1	1	0
M02111:194:000000000-LT722:1:2102:10463:7760	1	1	1	1	1	0	0	0	0	0
M02111:194:000000000-LT722:1:2102:10463:9850	1	1	1	1	0	0	1	1	1	0
M02111:194:000000000-LT722:1:2102:10464:13977	1	0	0	0	0	0	0	0	0	0
M02111:194:000000000-LT722:1:2102:10464:17933	1	0	0	0	0	0	0	0	0	0
M02111:194:000000000-LT722:1:2102:10464:21089	1	1	0	0	0	0	0	0	0	0
M02111:194:000000000-LT722:1:2102:10464:21991	1	1	1	1	0	0	1	1	1	0
M02111:194:000000000-LT722:1:2102:10464:27547	1	1	1	1	0	0	1	1	1	0
M02111:194:000000000-LT722:1:2102:10464:3078	1	1	1	1	0	0	1	1	1	0
M02111:194:000000000-LT722:1:2102:10464:3227	1	1	1	0	0	1	0	1	0	0
M02111:194:000000000-LT722:1:2102:10465:14492	1	1	1	1	0	0	1	1	1	0
M02111:194:000000000-LT722:1:2102:10465:15321	1	1	1	1	0	0	1	1	1	0
M02111:194:000000000-LT722:1:2102:10465:16499	1	1	1	0	0	1	0	1	0	0
M02111:194:000000000-LT722:1:2102:10465:16777	1	1	1	1	1	0	0	0	0	0
M02111:194:000000000-LT722:1:2102:10465:22799	1	1	1	1	1	0	0	0	0	0
M02111:194:000000000-LT722:1:2102:10465:23121	1	1	1	1	0	0	1	1	1	0
M02111:194:000000000-LT722:1:2102:10465:26742	1	1	1	1	0	0	1	1	1	0
M02111:194:000000000-LT722:1:2102:10466:16187	1	1	1	1	0	0	1	1	1	0
M02111:194:000000000-LT722:1:2102:10466:18209	1	1	1	0	0	1	0	1	0	0
M02111:194:000000000-LT722:1:2102:10466:19386	1	1	1	1	0	0	1	1	1	0
M02111:194:000000000-LT722:1:2102:10466:23165	1	1	1	1	1	0	0	0	0	0
M02111:194:000000000-LT722:1:2102:10466:27244	1	1	1	1	1	0	0	0	0	0
M02111:194:000000000-LT722:1:2102:10467:26148	1	1	1	1	1	0	0	0	0	0
M02111:194:000000000-LT722:1:2102:10468:17127	1	1	1	1	0	0	1	1	1	0
M02111:194:000000000-LT722:1:2102:10468:3818	1	1	1	1	0	0	1	1	1	0
M02111:194:000000000-LT722:1:2102:10468:4033	1	1	1	1	1	0	0	0	0	0
M02111:194:000000000-LT722:1:2102:10468:6696	1	1	1	0	0	1	0	1	0	0
M02111:194:000000000-LT722:1:2102:10469:13610	1	1	1	1	0	0	1	1	1	0
M02111:194:000000000-LT722:1:2102:10469:15799	1	1	1	1	0	0	1	1	1	0
M02111:194:000000000-LT722:1:2102:10469:24144	1	1	1	1	1	0	0	0	0	0
M02111:194:000000000-LT722:1:2102:10469:9709	1	1	1	1	0	0	1	1	1	0
M02111:194:000000000-LT722:1:2102:10470:10919	1	1	1	1	1	0	0	0	0	0
M02111:194:000000000-LT722:1:2102:10470:11869	1	1	1	1	1	0	0	0	0	0
M02111:194:000000000-LT722:1:2102:10470:24079	1	1	1	1	1	0	0	0	0	0
M02111:194:000000000-LT722:1:2102:10470:6408	1	1	1	1	1	0	0	0	0	0
M02111:194:000000000-LT722:1:2102:10470:7291	1	1	1	1	0	0	1	1	1	0
M02111:194:000000000-LT722:1:2102:10471:13190	1	1	1	1	1	0	0	0	0	0
M02111:194:000000000-LT722:1:2102:10471:20747	1	1	1	1	1	0	0	0	0	0
M02111:194:000000000-LT722:1:2102:10471:27156	1	1	1	1	0	0	0	0	0	0
M02111:194:000000000-LT722:1:2102:10472:11342	1	1	1	1	1	0	0	0	0	0
M02111:194:000000000-LT722:1:2102:10472:11366	1	1	1	1	1	0	0	0	0	0
M02111:194:000000000-LT722:1:2102:10472:21272	1	1	1	1	1	0	0	0	0	0
M02111:194:000000000-LT722:1:2102:10472:21695	1	1	1	1	1	0	0	0	0	0
M02111:194:000000000-LT722:1:2102:10472:22586	1	1	1	1	0	0	0	0	0	0
M02111:194:000000000-LT722:1:2102:10473:15906	1	1	1	1	1	0	0	0	0	0
M02111:194:000000000-LT722:1:2102:10473:18622	1	1	0	0	0	0	0	0	0	0
M02111:194:000000000-LT722:1:2102:10473:21808	1	1	1	1	1	0	0	0	0	0
M02111:194:000000000-LT722:1:2102:10473:24633	1	1	1	1	1	0	0	0	0	0
M02111:194:000000000-LT722:1:2102:10474:12744	1	1	1	1	1	0	0	0	0	0
M02111:194:000000000-LT722:1:2102:10474:15265	1	1	1	1	0	0	1	1	1	0
M02111:194:000000000-LT722:1:2102:10474:20768	1	1	1	1	1	0	0	0	0	0
M02111:194:000000000-LT722:1:2102:10474:22118	1	0	0	0	0	0	0	0	0	0
M02111:194:000000000-LT722:1:2102:10474:25456	1	1	1	1	1	0	0	0	0	0
M02111:194:000000000-LT722:1:2102:10475:17628	1	0	0	0	0	0	0	0	0	0
M02111:194:000000000-LT722:1:2102:10475:17731	1	1	1	1	1	0	0	0	0	0
M02111:194:000000000-LT722:1:2102:10475:20978	1	1	1	0	0	1	0	1	0	0
M02111:194:000000000-LT722:1:2102:10475:26039	1	1	1	1	1	0	0	0	0	0
M02111:194:000000000-LT722:1:2102:10475:9641	1	1	1	1	0	0	1	1	1	0
M02111:194:000000000-LT722:1:2102:10476:10255	1	1	1	1	0	0	1	1	1	0
M02111:194:000000000-LT722:1:2102:10476:15299	1	1	1	1	1	0	0	0	0	0
M02111:194:000000000-LT722:1:2102:10476:23411	1	1	1	0	0	1	0	1	0	0
M02111:194:000000000-LT722:1:2102:10476:4593	1	1	1	1	0	0	1	1	1	0
M02111:194:000000000-LT722:1:2102:10478:22950	1	1	1	1	1	0	0	0	0	0
M02111:194:000000000-LT722:1:2102:10479:21119	1	1	1	1	1	0	0	0	0	0
M02111:194:000000000-LT722:1:2102:10479:28293	1	1	1	1	1	0	0	0	0	0
M02111:194:000000000-LT722:1:2102:10479:8206	1	1	1	0	0	1	0	1	0	0
M02111:194:000000000-LT722:1:2102:10480:13560	1	1	1	1	0	0	1	1	1	0
M02111:194:000000000-LT722:1:2102:10480:15343	1	1	0	0	0	0	0	0	0	0
M02111:194:000000000-LT722:1:2102:10480:18811	1	1	1	1	0	0	1	1	1	0
M02111:194:000000000-LT722:1:2102:10480:25943	1	1	1	1	0	0	1	1	1	0
M02111:194:000000000-LT722:1:2102:10481:26397	1	1	1	1	1	0	0	0	0	0
M02111:194:000000000-LT722:1:2102:10482:10068	1	1	1	1	0	0	1	1	1	0
M02111:194:000000000-LT722:1:2102:10482:14784	1	1	1	1	1	0	0	0	0	0
M02111:194:000000000-LT722:1:2102:10482:26354	1	1	1	1	1	0	0	0	0	0
M02111:194:000000000-LT722:1:2102:10483:25546	1	1	1	1	0	0	1	1	1	0
M02111:194:000000000-LT722:1:2102:10483:28255	1	1	1	1	0	0	1	1	1	0
M02111:194:000000000-LT722:1:2102:10483:5231	1	1	1	1	0	0	1	1	1	0
M02111:194:000000000-LT722:1:2102:10484:11745	1	1	0	0	0	0	0	0	0	0
M02111:194:000000000-LT722:1:2102:10484:12791	1	1	1	1	1	0	0	0	0	0
M02111:194:000000000-LT722:1:2102:10484:17006	1	1	1	1	1	0	0	0	0	0
M02111:194:000000000-LT722:1:2102:10484:21738	1	1	1	1	1	0	0	0	0	0
M02111:194:000000000-LT722:1:2102:10485:11423	1	1	1	1	0	0	0	0	0	0
M02111:194:000000000-LT722:1:2102:10485:17984	1	1	0	0	0	0	0	0	0	0
M02111:194:000000000-LT722:1:2102:10485:19048	1	1	1	1	0	0	1	1	1	0
M02111:194:000000000-LT722:1:2102:10485:26106	1	1	1	1	0	0	1	1	1	0
M02111:194:000000000-LT722:1:2102:10485:4372	1	1	0	0	0	0	0	0	0	0
M02111:194:000000000-LT722:1:2102:10485:7548	1	1	1	1	1	0	0	0	0	0
M02111:194:000000000-LT722:1:2102:10485:9433	1	1	1	1	1	0	0	0	0	0
M02111:194:000000000-LT722:1:2102:10486:10642	1	1	1	1	0	0	1	1	1	0
M02111:194:000000000-LT722:1:2102:10486:11136	1	1	0	0	0	0	0	0	0	0
M02111:194:000000000-LT722:1:2102:10486:2349	1	1	1	1	0	0	1	1	1	0
M02111:194:000000000-LT722:1:2102:10486:23644	1	1	1	1	0	0	1	1	1	0
M02111:194:000000000-LT722:1:2102:10487:16423	1	1	0	0	0	0	0	0	0	0
M02111:194:000000000-LT722:1:2102:10487:18660	1	1	1	1	1	0	0	0	0	0
M02111:194:000000000-LT722:1:2102:10487:21441	1	1	1	1	1	0	0	0	0	0
M02111:194:000000000-LT722:1:2102:10487:24619	1	1	1	1	1	0	0	0	0	0
M02111:194:000000000-LT722:1:2102:10487:26697	1	1	1	0	0	1	0	1	0	0
M02111:194:000000000-LT722:1:2102:10487:4059	1	1	1	0	0	1	0	1	0	0
M02111:194:000000000-LT722:1:2102:10487:6824	1	1	1	1	1	0	0	0	0	0
M02111:194:000000000-LT722:1:2102:10487:7448	1	1	1	1	0	0	1	1	1	0
M02111:194:000000000-LT722:1:2102:10488:21531	1	1	1	1	0	0	1	1	1	0
M02111:194:000000000-LT722:1:2102:10488:26960	1	1	1	1	0	0	1	1	1	0
M02111:194:000000000-LT722:1:2102:10488:28021	1	1	1	0	0	1	0	1	0	0
M02111:194:000000000-LT722:1:2102:10488:6535	1	1	1	1	1	0	0	0	0	0
M02111:194:000000000-LT722:1:2102:10488:9955	1	1	1	1	0	0	1	1	1	0
M02111:194:000000000-LT722:1:2102:10489:7252	1	1	1	1	1	0	0	0	0	0
M02111:194:000000000-LT722:1:2102:10490:20621	1	1	1	1	1	0	0	0	0	0
M02111:194:000000000-LT722:1:2102:10490:9141	1	1	1	1	1	0	0	0	0	0
M02111:194:000000000-LT722:1:2102:10491:15490	1	1	1	1	1	0	0	0	0	0
M02111:194:000000000-LT722:1:2102:10491:15748	1	1	1	1	1	0	0	0	0	0
M02111:194:000000000-LT722:1:2102:10491:4084	1	1	1	1	1	0	0	0	0	0
M02111:194:000000000-LT722:1:2102:10491:5966	1	1	1	1	1	0	0	0	0	0
M02111:194:000000000-LT722:1:2102:10492:11446	1	1	1	0	0	1	0	1	0	0
M02111:194:000000000-LT722:1:2102:10492:14492	1	1	1	1	1	0	0	0	0	0
M02111:194:000000000-LT722:1:2102:10492:19864	1	1	1	1	1	0	0	0	0	0
M02111:194:000000000-LT722:1:2102:10492:2372	1	1	1	1	1	0	0	0	0	0
M02111:194:000000000-LT722:1:2102:10492:6559	1	1	1	1	1	0	0	0	0	0
M02111:194:000000000-LT722:1:2102:10493:18848	1	1	1	1	1	0	0	0	0	0
M02111:194:000000000-LT722:1:2102:10493:22189	1	1	1	1	0	0	1	1	1	0
M02111:194:000000000-LT722:1:2102:10493:5443	1	1	0	0	0	0	0	0	0	0
M02111:194:000000000-LT722:1:2102:10493:5657	1	1	1	0	0	1	0	1	0	0
M02111:194:000000000-LT722:1:2102:10494:15547	1	1	1	1	1	0	0	0	0	0
M02111:194:000000000-LT722:1:2102:10494:22549	1	1	1	1	1	0	0	0	0	0
M02111:194:000000000-LT722:1:2102:10494:22844	1	1	1	1	1	0	0	0	0	0
M02111:194:000000000-LT722:1:2102:10495:23830	1	1	1	1	1	0	0	0	0	0
M02111:194:000000000-LT722:1:2102:10495:7324	1	1	1	1	1	0	0	0	0	0
M02111:194:000000000-LT722:1:2102:10495:9558	1	1	1	1	1	0	0	0	0	0
M02111:194:000000000-LT722:1:2102:10497:14645	1	1	1	1	1	0	0	0	0	0
M02111:194:000000000-LT722:1:2102:10497:14815	1	1	1	1	1	0	0	0	0	0
M02111:194:000000000-LT722:1:2102:10497:20432	1	1	1	0	0	1	0	1	0	0
M02111:194:000000000-LT722:1:2102:10497:27230	1	1	1	1	1	0	0	0	0	0
M02111:194:000000000-LT722:1:2102:10497:8574	1	1	1	1	1	0	0	0	0	0
M02111:194:000000000-LT722:1:2102:10498:13129	1	1	1	1	0	0	1	1	1	0
M02111:194:000000000-LT722:1:2102:10498:3511	1	1	1	1	1	0	0	0	0	0
M02111:194:000000000-LT722:1:2102:10498:9015	1	1	1	1	1	0	0	0	0	0
M02111:194:000000000-LT722:1:2102:10499:13391	1	1	1	1	1	0	0	0	0	0
M02111:194:000000000-LT722:1:2102:10499:16278	1	1	0	0	0	0	0	0	0	0
M02111:194:000000000-LT722:1:2102:10499:19758	1	1	1	1	1	0	0	0	0	0
M02111:194:000000000-LT722:1:2102:10499:21417	1	1	1	1	1	0	0	0	0	0
M02111:194:000000000-LT722:1:2102:10499:23194	1	1	1	1	1	0	0	0	0	0
M02111:194:000000000-LT722:1:2102:10500:13514	1	1	1	1	0	0	0	0	0	0
M02111:194:000000000-LT722:1:2102:10500:14122	1	1	1	1	1	0	0	0	0	0
M02111:194:000000000-LT722:1:2102:10500:2866	1	1	1	1	0	0	1	1	1	0
M02111:194:000000000-LT722:1:2102:10501:14560	1	1	1	1	1	0	0	0	0	0
M02111:194:000000000-LT722:1:2102:10501:18301	1	1	1	1	0	0	1	1	1	0
M02111:194:000000000-LT722:1:2102:10501:5387	1	1	1	1	0	0	1	1	1	0
M02111:194:000000000-LT722:1:2102:10501:6114	1	1	1	1	1	0	0	0	0	0
M02111:194:000000000-LT722:1:2102:10502:12491	1	1	1	1	0	0	1	1	1	0
M02111:194:000000000-LT722:1:2102:10502:13217	1	1	1	1	1	0	0	0	0	0
M02111:194:000000000-LT722:1:2102:10503:12011	1	1	1	1	0	0	1	1	1	0
M02111:194:000000000-LT722:1:2102:10503:12327	1	1	1	1	0	0	1	1	1	0
M02111:194:000000000-LT722:1:2102:10503:4951	1	1	1	1	1	0	0	0	0	0
M02111:194:000000000-LT722:1:2102:10504:17805	1	1	1	1	1	0	0	0	0	0
M02111:194:000000000-LT722:1:2102:10504:5787	1	0	0	0	0	0	0	0	0	0
M02111:194:000000000-LT722:1:2102:10504:5808	1	1	0	0	0	0	0	0	0	0
M02111:194:000000000-LT722:1:2102:10504:7889	1	1	1	1	0	0	1	1	1	0
M02111:194:000000000-LT722:1:2102:10505:19831	1	1	0	0	0	0	0	0	0	0
M02111:194:000000000-LT722:1:2102:10505:24102	1	1	0	0	0	0	0	0	0	0
M02111:194:000000000-LT722:1:2102:10505:26780	1	1	1	1	0	0	1	1	1	0
M02111:194:000000000-LT722:1:2102:10506:19677	1	1	0	0	0	0	0	0	0	0
M02111:194:000000000-LT722:1:2102:10506:21396	1	1	1	1	1	0	0	0	0	0
M02111:194:000000000-LT722:1:2102:10506:22441	1	1	1	1	0	0	0	0	0	0
M02111:194:000000000-LT722:1:2102:10506:22897	1	1	1	1	0	0	1	1	1	0
M02111:194:000000000-LT722:1:2102:10506:3245	1	1	1	1	0	0	1	1	1	0
M02111:194:000000000-LT722:1:2102:10506:7591	1	1	1	1	0	0	1	1	1	0
M02111:194:000000000-LT722:1:2102:10507:4577	1	1	1	1	1	0	0	0	0	0
M02111:194:000000000-LT722:1:2102:10507:7765	1	1	1	1	1	0	0	0	0	0
M02111:194:000000000-LT722:1:2102:10508:16864	1	1	1	1	0	0	1	1	1	0
M02111:194:000000000-LT722:1:2102:10508:18641	1	0	0	0	0	0	0	0	0	0
M02111:194:000000000-LT722:1:2102:10508:23121	1	1	1	1	0	0	1	1	1	0
M02111:194:000000000-LT722:1:2102:10508:9819	1	1	1	1	1	0	0	0	0	0
M02111:194:000000000-LT722:1:2102:10509:14934	1	1	1	1	0	0	0	0	0	0
M02111:194:000000000-LT722:1:2102:10509:19858	1	1	0	0	0	0	0	0	0	0
M02111:194:000000000-LT722:1:2102:10509:21306	1	1	1	1	0	0	1	1	1	0
M02111:194:000000000-LT722:1:2102:10509:21639	1	1	1	1	0	0	1	1	1	0
M02111:194:000000000-LT722:1:2102:10510:19067	1	1	1	1	1	0	0	0	0	0
M02111:194:000000000-LT722:1:2102:10510:27355	1	1	1	1	1	0	0	0	0	0
M02111:194:000000000-LT722:1:2102:10511:21018	1	1	1	1	1	0	0	0	0	0
M02111:194:000000000-LT722:1:2102:10511:28136	1	1	1	1	1	0	0	0	0	0
M02111:194:000000000-LT722:1:2102:10511:4361	1	1	1	1	0	0	1	1	1	0
M02111:194:000000000-LT722:1:2102:10512:10853	1	1	1	1	0	0	1	1	1	0
M02111:194:000000000-LT722:1:2102:10512:24722	1	1	1	1	0	0	1	1	1	0
M02111:194:000000000-LT722:1:2102:10512:5946	1	1	1	1	1	0	0	0	0	0
M02111:194:000000000-LT722:1:2102:10513:2716	1	1	1	1	0	0	1	1	1	0
M02111:194:000000000-LT722:1:2102:10513:4029	1	1	1	0	0	1	0	1	0	0
M02111:194:000000000-LT722:1:2102:10513:6760	1	1	1	1	0	0	1	1	1	0
M02111:194:000000000-LT722:1:2102:10513:7466	1	1	1	1	0	0	1	1	1	0
M02111:194:000000000-LT722:1:2102:10514:17894	1	1	1	1	1	0	0	0	0	0
M02111:194:000000000-LT722:1:2102:10514:18230	1	1	0	0	0	0	0	0	0	0
M02111:194:000000000-LT722:1:2102:10514:4495	1	1	1	1	0	0	1	1	1	0
M02111:194:000000000-LT722:1:2102:10516:20508	1	1	1	1	0	0	1	1	1	0
M02111:194:000000000-LT722:1:2102:10517:11730	1	1	1	0	0	1	0	1	0	0
M02111:194:000000000-LT722:1:2102:10517:18576	1	1	1	1	1	0	0	0	0	0
M02111:194:000000000-LT722:1:2102:10517:23953	1	1	1	1	0	0	1	1	1	0
M02111:194:000000000-LT722:1:2102:10517:4011	1	1	1	1	1	0	0	0	0	0
M02111:194:000000000-LT722:1:2102:10517:7909	1	1	1	1	0	0	0	0	0	0
M02111:194:000000000-LT722:1:2102:10518:16758	1	1	1	1	1	0	0	0	0	0
M02111:194:000000000-LT722:1:2102:10518:21854	1	1	1	1	1	0	0	0	0	0
M02111:194:000000000-LT722:1:2102:10519:13647	1	1	1	1	1	0	0	0	0	0
M02111:194:000000000-LT722:1:2102:10519:21259	1	1	1	1	1	0	0	0	0	0
M02111:194:000000000-LT722:1:2102:10519:22415	1	1	1	1	1	0	0	0	0	0
M02111:194:000000000-LT722:1:2102:10519:26559	1	1	1	1	1	0	0	0	0	0
M02111:194:000000000-LT722:1:2102:10519:8444	1	1	1	1	1	0	0	0	0	0
M02111:194:000000000-LT722:1:2102:10519:9439	1	1	1	1	1	0	0	0	0	0
M02111:194:000000000-LT722:1:2102:10520:17556	1	1	1	1	1	0	0	0	0	0
M02111:194:000000000-LT722:1:2102:10520:24657	1	1	1	1	0	0	1	1	1	0
M02111:194:000000000-LT722:1:2102:10520:5220	1	1	1	1	1	0	0	0	0	0
M02111:194:000000000-LT722:1:2102:10521:11190	1	1	1	1	0	0	1	1	1	0
M02111:194:000000000-LT722:1:2102:10521:15432	1	1	1	1	1	0	0	0	0	0
M02111:194:000000000-LT722:1:2102:10522:13326	1	1	1	1	1	0	0	0	0	0
M02111:194:000000000-LT722:1:2102:10522:27954	1	1	1	1	1	0	0	0	0	0
M02111:194:000000000-LT722:1:2102:10523:10445	1	1	1	1	1	0	0	0	0	0
M02111:194:000000000-LT722:1:2102:10523:28268	1	1	1	1	1	0	0	0	0	0
M02111:194:000000000-LT722:1:2102:10523:6568	1	1	1	0	0	1	0	1	0	0
M02111:194:000000000-LT722:1:2102:10524:12440	1	1	1	1	1	0	0	0	0	0
M02111:194:000000000-LT722:1:2102:10524:12541	1	1	1	1	1	0	0	0	0	0
M02111:194:000000000-LT722:1:2102:10524:20907	1	1	1	1	1	0	0	0	0	0
M02111:194:000000000-LT722:1:2102:10524:27017	1	1	1	1	1	0	0	0	0	0
M02111:194:000000000-LT722:1:2102:10524:7952	1	1	0	0	0	0	0	0	0	0
M02111:194:000000000-LT722:1:2102:10525:19450	1	1	1	1	0	0	1	1	1	0
M02111:194:000000000-LT722:1:2102:10526:13051	1	1	1	1	1	0	0	0	0	0
M02111:194:000000000-LT722:1:2102:10526:22032	1	1	1	1	0	0	1	1	1	0
M02111:194:000000000-LT722:1:2102:10527:10307	1	1	0	0	0	0	0	0	0	0
M02111:194:000000000-LT722:1:2102:10527:3303	1	1	0	0	0	0	0	0	0	0
M02111:194:000000000-LT722:1:2102:10528:10768	1	1	1	1	1	0	0	0	0	0
M02111:194:000000000-LT722:1:2102:10528:16801	1	1	1	1	0	0	1	1	1	0
M02111:194:000000000-LT722:1:2102:10528:9590	1	1	1	1	0	0	1	1	1	0
M02111:194:000000000-LT722:1:2102:10529:10616	1	1	1	1	1	0	0	0	0	0
M02111:194:000000000-LT722:1:2102:10529:12254	1	1	1	1	1	0	0	0	0	0
M02111:194:000000000-LT722:1:2102:10529:28022	1	1	1	1	1	0	0	0	0	0
M02111:194:000000000-LT722:1:2102:10530:10111	1	1	1	1	0	0	1	1	1	0
M02111:194:000000000-LT722:1:2102:10530:13149	1	1	1	1	1	0	0	0	0	0
M02111:194:000000000-LT722:1:2102:10530:15889	1	1	1	1	1	0	0	0	0	0
M02111:194:000000000-LT722:1:2102:10530:4806	1	1	1	1	1	0	0	0	0	0
M02111:194:000000000-LT722:1:2102:10530:5735	1	1	0	0	0	0	0	0	0	0
M02111:194:000000000-LT722:1:2102:10530:5764	1	1	1	1	1	0	0	0	0	0
M02111:194:000000000-LT722:1:2102:10530:8427	1	1	1	1	0	0	1	1	1	0
M02111:194:000000000-LT722:1:2102:10531:13453	1	1	0	0	0	0	0	0	0	0
M02111:194:000000000-LT722:1:2102:10531:20453	1	1	1	1	0	0	1	1	1	0
M02111:194:000000000-LT722:1:2102:10531:5593	1	1	1	1	0	0	1	1	1	0
M02111:194:000000000-LT722:1:2102:10531:5639	1	1	1	1	1	0	0	0	0	0
M02111:194:000000000-LT722:1:2102:10532:17898	1	1	1	1	1	0	0	0	0	0
M02111:194:000000000-LT722:1:2102:10532:22238	1	1	1	1	1	0	0	0	0	0
M02111:194:000000000-LT722:1:2102:10532:22962	1	1	1	1	1	0	0	0	0	0
M02111:194:000000000-LT722:1:2102:10533:11140	1	1	1	1	0	0	1	1	1	0
M02111:194:000000000-LT722:1:2102:10533:15043	1	1	0	0	0	0	0	0	0	0
M02111:194:000000000-LT722:1:2102:10533:21786	1	1	0	0	0	0	0	0	0	0
M02111:194:000000000-LT722:1:2102:10533:8586	1	1	1	1	0	0	1	1	1	0
M02111:194:000000000-LT722:1:2102:10534:6508	1	1	1	0	0	1	0	1	0	0
M02111:194:000000000-LT722:1:2102:10534:6929	1	1	1	1	1	0	0	0	0	0
M02111:194:000000000-LT722:1:2102:10534:9757	1	1	1	1	1	0	0	0	0	0
M02111:194:000000000-LT722:1:2102:10535:18975	1	1	1	1	0	0	1	1	1	0
M02111:194:000000000-LT722:1:2102:10536:17979	1	1	1	1	0	0	1	1	1	0
M02111:194:000000000-LT722:1:2102:10536:4987	1	1	1	1	1	0	0	0	0	0
M02111:194:000000000-LT722:1:2102:10536:7675	1	1	1	1	0	0	1	1	1	0
M02111:194:000000000-LT722:1:2102:10537:10995	1	1	1	1	1	0	0	0	0	0
M02111:194:000000000-LT722:1:2102:10537:22547	1	1	1	1	1	0	0	0	0	0
M02111:194:000000000-LT722:1:2102:10537:24568	1	1	1	1	1	0	0	0	0	0
M02111:194:000000000-LT722:1:2102:10537:27266	1	1	1	0	0	1	0	1	0	0
M02111:194:000000000-LT722:1:2102:10538:13720	1	1	0	0	0	0	0	0	0	0
M02111:194:000000000-LT722:1:2102:10538:15730	1	1	1	1	0	0	0	0	0	0
M02111:194:000000000-LT722:1:2102:10538:18884	1	1	1	1	1	0	0	0	0	0
M02111:194:000000000-LT722:1:2102:10538:25579	1	1	1	1	1	0	0	0	0	0
M02111:194:000000000-LT722:1:2102:10538:27729	1	1	1	1	0	0	1	1	1	0
M02111:194:000000000-LT722:1:2102:10538:4123	1	1	1	1	0	0	1	1	1	0
M02111:194:000000000-LT722:1:2102:10538:8101	1	1	1	1	1	0	0	0	0	0
M02111:194:000000000-LT722:1:2102:10539:11779	1	1	1	1	0	0	1	1	1	0
M02111:194:000000000-LT722:1:2102:10539:25879	1	1	1	1	0	0	1	1	1	0
M02111:194:000000000-LT722:1:2102:10540:14192	1	1	1	1	0	0	0	0	0	0
M02111:194:000000000-LT722:1:2102:10540:16535	1	1	1	1	1	0	0	0	0	0
M02111:194:000000000-LT722:1:2102:10540:20582	1	1	1	0	0	1	0	1	0	0
M02111:194:000000000-LT722:1:2102:10540:22827	1	1	1	0	0	1	0	1	0	0
M02111:194:000000000-LT722:1:2102:10540:26111	1	1	1	1	1	0	0	0	0	0
M02111:194:000000000-LT722:1:2102:10540:26552	1	1	1	1	0	0	1	1	1	0
M02111:194:000000000-LT722:1:2102:10541:21753	1	1	1	1	1	0	0	0	0	0
M02111:194:000000000-LT722:1:2102:10541:26979	1	1	1	1	1	0	0	0	0	0
M02111:194:000000000-LT722:1:2102:10541:7530	1	1	1	1	1	0	0	0	0	0
M02111:194:000000000-LT722:1:2102:10542:18907	1	1	1	1	1	0	0	0	0	0
M02111:194:000000000-LT722:1:2102:10542:22602	1	1	1	1	1	0	0	0	0	0
M02111:194:000000000-LT722:1:2102:10542:26617	1	1	1	1	0	0	1	1	1	0
M02111:194:000000000-LT722:1:2102:10542:5236	1	1	1	1	0	0	1	1	1	0
M02111:194:000000000-LT722:1:2102:10543:20673	1	1	0	0	0	0	0	0	0	0
M02111:194:000000000-LT722:1:2102:10543:21252	1	1	0	0	0	0	0	0	0	0
M02111:194:000000000-LT722:1:2102:10543:23445	1	1	1	1	0	0	0	0	0	0
M02111:194:000000000-LT722:1:2102:10543:27207	1	1	1	1	1	0	0	0	0	0
M02111:194:000000000-LT722:1:2102:10543:4375	1	1	1	1	1	0	0	0	0	0
M02111:194:000000000-LT722:1:2102:10543:6906	1	1	1	1	0	0	1	1	1	0
M02111:194:000000000-LT722:1:2102:10544:12350	1	1	1	1	0	0	1	1	1	0
M02111:194:000000000-LT722:1:2102:10544:12539	1	1	1	0	0	1	0	1	0	0
M02111:194:000000000-LT722:1:2102:10544:14359	1	1	1	1	0	0	1	1	1	0
M02111:194:000000000-LT722:1:2102:10545:4668	1	1	1	1	0	0	1	1	1	0
M02111:194:000000000-LT722:1:2102:10546:11210	1	1	1	1	1	0	0	0	0	0
M02111:194:000000000-LT722:1:2102:10546:12723	1	1	1	1	1	0	0	0	0	0
M02111:194:000000000-LT722:1:2102:10546:17033	1	1	1	1	1	0	0	0	0	0
M02111:194:000000000-LT722:1:2102:10546:24627	1	1	1	1	0	0	1	1	1	0
M02111:194:000000000-LT722:1:2102:10547:6438	1	1	1	1	1	0	0	0	0	0
M02111:194:000000000-LT722:1:2102:10547:8181	1	1	1	1	1	0	0	0	0	0
M02111:194:000000000-LT722:1:2102:10548:12192	1	1	1	0	0	1	0	1	0	0
M02111:194:000000000-LT722:1:2102:10548:22141	1	1	1	1	1	0	0	0	0	0
M02111:194:000000000-LT722:1:2102:10548:26640	1	1	1	1	0	0	0	0	0	0
M02111:194:000000000-LT722:1:2102:10549:23145	1	1	1	1	1	0	0	0	0	0
M02111:194:000000000-LT722:1:2102:10549:7228	1	1	1	0	0	1	0	1	0	0
M02111:194:000000000-LT722:1:2102:10550:11580	1	1	1	1	1	0	0	0	0	0
M02111:194:000000000-LT722:1:2102:10550:14174	1	1	1	1	1	0	0	0	0	0
M02111:194:000000000-LT722:1:2102:10550:18320	1	1	1	1	1	0	0	0	0	0
M02111:194:000000000-LT722:1:2102:10550:18946	1	1	1	1	1	0	0	0	0	0
M02111:194:000000000-LT722:1:2102:10550:21480	1	1	1	1	1	0	0	0	0	0
M02111:194:000000000-LT722:1:2102:10551:14279	1	1	0	0	0	0	0	0	0	0
M02111:194:000000000-LT722:1:2102:10551:18436	1	1	1	1	1	0	0	0	0	0
M02111:194:000000000-LT722:1:2102:10551:22956	1	1	1	1	0	0	1	1	1	0
M02111:194:000000000-LT722:1:2102:10551:4689	1	1	1	1	0	0	1	1	1	0
M02111:194:000000000-LT722:1:2102:10551:9605	1	1	1	0	0	1	0	1	0	0
M02111:194:000000000-LT722:1:2102:10552:10857	1	1	1	1	0	0	0	0	0	0
M02111:194:000000000-LT722:1:2102:10552:18642	1	1	1	1	1	0	0	0	0	0
M02111:194:000000000-LT722:1:2102:10552:27016	1	1	1	0	0	1	0	1	0	0
M02111:194:000000000-LT722:1:2102:10553:14215	1	1	1	1	1	0	0	0	0	0
M02111:194:000000000-LT722:1:2102:10553:22779	1	1	1	1	0	0	1	1	1	0
M02111:194:000000000-LT722:1:2102:10553:6015	1	1	1	1	1	0	0	0	0	0
M02111:194:000000000-LT722:1:2102:10554:16028	1	1	1	0	0	1	0	1	0	0
M02111:194:000000000-LT722:1:2102:10554:18371	1	1	1	1	1	0	0	0	0	0
M02111:194:000000000-LT722:1:2102:10554:18886	1	1	1	1	1	0	0	0	0	0
M02111:194:000000000-LT722:1:2102:10554:27137	1	1	1	1	0	0	1	1	1	0
M02111:194:000000000-LT722:1:2102:10554:28198	1	1	1	1	1	0	0	0	0	0
M02111:194:000000000-LT722:1:2102:10555:19654	1	1	1	1	1	0	0	0	0	0
M02111:194:000000000-LT722:1:2102:10556:11635	1	1	1	0	0	1	0	1	0	0
M02111:194:000000000-LT722:1:2102:10556:13490	1	1	1	1	1	0	0	0	0	0
M02111:194:000000000-LT722:1:2102:10556:14379	1	1	1	1	1	0	0	0	0	0
M02111:194:000000000-LT722:1:2102:10556:17892	1	1	1	1	0	0	1	1	1	0
M02111:194:000000000-LT722:1:2102:10556:8650	1	1	1	0	0	1	0	1	0	0
M02111:194:000000000-LT722:1:2102:10557:15216	1	1	1	0	0	1	0	1	0	0
M02111:194:000000000-LT722:1:2102:10557:20499	1	1	1	1	0	0	1	1	1	0
M02111:194:000000000-LT722:1:2102:10557:9977	1	1	1	1	1	0	0	0	0	0
M02111:194:000000000-LT722:1:2102:10558:14323	1	1	1	1	0	0	1	1	1	0
M02111:194:000000000-LT722:1:2102:10558:8346	1	1	1	1	1	0	0	0	0	0
M02111:194:000000000-LT722:1:2102:10559:13420	1	1	1	1	0	0	1	1	1	0
M02111:194:000000000-LT722:1:2102:10559:25301	1	1	0	0	0	0	0	0	0	0
M02111:194:000000000-LT722:1:2102:10560:12138	1	1	1	0	0	1	0	1	0	0
M02111:194:000000000-LT722:1:2102:10560:27823	1	1	1	1	1	0	0	0	0	0
M02111:194:000000000-LT722:1:2102:10560:27918	1	1	1	1	0	0	1	1	1	0
M02111:194:000000000-LT722:1:2102:10560:3948	1	1	1	1	1	0	0	0	0	0
M02111:194:000000000-LT722:1:2102:10560:6704	1	1	1	1	0	0	1	1	1	0
M02111:194:000000000-LT722:1:2102:10561:13453	1	1	1	1	1	0	0	0	0	0
M02111:194:000000000-LT722:1:2102:10561:9774	1	1	1	1	1	0	0	0	0	0
M02111:194:000000000-LT722:1:2102:10562:11562	1	1	1	1	0	0	1	1	1	0
M02111:194:000000000-LT722:1:2102:10562:18165	1	1	1	0	0	1	0	1	0	0
M02111:194:000000000-LT722:1:2102:10562:19120	1	1	1	1	0	0	1	1	1	0
M02111:194:000000000-LT722:1:2102:10563:14879	1	1	1	1	1	0	0	0	0	0
M02111:194:000000000-LT722:1:2102:10564:14026	1	1	1	1	0	0	1	1	1	0
M02111:194:000000000-LT722:1:2102:10564:18289	1	1	1	1	1	0	0	0	0	0
M02111:194:000000000-LT722:1:2102:10565:13546	1	1	1	0	0	1	0	1	0	0
M02111:194:000000000-LT722:1:2102:10565:15652	1	1	1	1	1	0	0	0	0	0
M02111:194:000000000-LT722:1:2102:10565:18947	1	1	1	1	0	0	1	1	1	0
M02111:194:000000000-LT722:1:2102:10565:23694	1	1	1	1	1	0	0	0	0	0
M02111:194:000000000-LT722:1:2102:10565:3905	1	1	1	1	1	0	0	0	0	0
M02111:194:000000000-LT722:1:2102:10565:7612	1	1	1	1	1	0	0	0	0	0
M02111:194:000000000-LT722:1:2102:10566:20094	1	1	1	0	0	1	0	1	0	0
M02111:194:000000000-LT722:1:2102:10566:5825	1	1	0	0	0	0	0	0	0	0
M02111:194:000000000-LT722:1:2102:10566:9902	1	1	1	1	0	0	1	1	1	0
M02111:194:000000000-LT722:1:2102:10567:14838	1	1	1	1	1	0	0	0	0	0
M02111:194:000000000-LT722:1:2102:10567:18709	1	1	1	1	1	0	0	0	0	0
M02111:194:000000000-LT722:1:2102:10567:27197	1	1	1	1	1	0	0	0	0	0
M02111:194:000000000-LT722:1:2102:10567:7517	1	1	1	1	0	0	1	1	1	0
M02111:194:000000000-LT722:1:2102:10568:21424	1	1	1	1	1	0	0	0	0	0
M02111:194:000000000-LT722:1:2102:10568:26192	1	1	1	0	0	1	0	1	0	0
M02111:194:000000000-LT722:1:2102:10569:10185	1	1	1	1	0	0	1	1	1	0
M02111:194:000000000-LT722:1:2102:10569:11125	1	1	1	1	1	0	0	0	0	0
M02111:194:000000000-LT722:1:2102:10569:12182	1	1	1	1	1	0	0	0	0	0
M02111:194:000000000-LT722:1:2102:10569:14857	1	1	1	1	1	0	0	0	0	0
M02111:194:000000000-LT722:1:2102:10569:17082	1	1	1	1	1	0	0	0	0	0
M02111:194:000000000-LT722:1:2102:10569:22059	1	1	1	1	0	0	1	1	1	0
M02111:194:000000000-LT722:1:2102:10569:26214	1	1	1	1	1	0	0	0	0	0
M02111:194:000000000-LT722:1:2102:10569:4186	1	0	0	0	0	0	0	0	0	0
M02111:194:000000000-LT722:1:2102:10569:8000	1	1	0	0	0	0	0	0	0	0
M02111:194:000000000-LT722:1:2102:10570:2851	1	1	1	1	1	0	0	0	0	0
M02111:194:000000000-LT722:1:2102:10570:5357	1	1	1	1	1	0	0	0	0	0
M02111:194:000000000-LT722:1:2102:10571:24264	1	1	1	0	0	1	0	1	0	0
M02111:194:000000000-LT722:1:2102:10572:27905	1	1	1	1	1	0	0	0	0	0
M02111:194:000000000-LT722:1:2102:10573:14057	1	1	1	1	0	0	1	1	1	0
M02111:194:000000000-LT722:1:2102:10573:14234	1	1	1	1	0	0	1	1	1	0
M02111:194:000000000-LT722:1:2102:10574:7449	1	1	1	1	1	0	0	0	0	0
M02111:194:000000000-LT722:1:2102:10574:8787	1	1	1	1	1	0	0	0	0	0
M02111:194:000000000-LT722:1:2102:10575:12017	1	1	0	0	0	0	0	0	0	0
M02111:194:000000000-LT722:1:2102:10575:21178	1	1	1	1	1	0	0	0	0	0
M02111:194:000000000-LT722:1:2102:10575:6168	1	1	1	1	1	0	0	0	0	0
M02111:194:000000000-LT722:1:2102:10575:6498	1	1	1	1	1	0	0	0	0	0
M02111:194:000000000-LT722:1:2102:10576:13922	1	1	1	0	0	1	0	1	0	0
M02111:194:000000000-LT722:1:2102:10576:3507	1	1	1	1	0	0	1	1	1	0
M02111:194:000000000-LT722:1:2102:10578:17495	1	1	1	1	0	0	1	1	1	0
M02111:194:000000000-LT722:1:2102:10579:12533	1	1	0	0	0	0	0	0	0	0
M02111:194:000000000-LT722:1:2102:10579:22579	1	1	0	0	0	0	0	0	0	0
M02111:194:000000000-LT722:1:2102:10580:20207	1	1	1	1	1	0	0	0	0	0
M02111:194:000000000-LT722:1:2102:10580:25666	1	1	1	1	1	0	0	0	0	0
M02111:194:000000000-LT722:1:2102:10580:4891	1	1	1	1	1	0	0	0	0	0
M02111:194:000000000-LT722:1:2102:10580:5070	1	1	1	1	1	0	0	0	0	0
M02111:194:000000000-LT722:1:2102:10580:5265	1	1	0	0	0	0	0	0	0	0
M02111:194:000000000-LT722:1:2102:10580:8168	1	1	1	1	1	0	0	0	0	0
M02111:194:000000000-LT722:1:2102:10580:8924	1	1	1	1	0	0	1	1	1	0
M02111:194:000000000-LT722:1:2102:10581:14271	1	1	1	1	0	0	0	0	0	0
M02111:194:000000000-LT722:1:2102:10581:24111	1	1	1	1	1	0	0	0	0	0
M02111:194:000000000-LT722:1:2102:10581:25628	1	1	1	1	1	0	0	0	0	0
M02111:194:000000000-LT722:1:2102:10581:5284	1	1	0	0	0	0	0	0	0	0
M02111:194:000000000-LT722:1:2102:10582:10165	1	1	1	1	1	0	0	0	0	0
M02111:194:000000000-LT722:1:2102:10582:10974	1	1	1	0	0	1	0	1	0	0
M02111:194:000000000-LT722:1:2102:10583:11086	1	1	1	1	1	0	0	0	0	0
M02111:194:000000000-LT722:1:2102:10583:13681	1	1	1	1	1	0	0	0	0	0
M02111:194:000000000-LT722:1:2102:10583:17352	1	1	1	1	0	0	1	1	1	0
M02111:194:000000000-LT722:1:2102:10583:20594	1	1	1	0	0	1	0	1	0	0
M02111:194:000000000-LT722:1:2102:10583:24886	1	1	1	1	1	0	0	0	0	0
M02111:194:000000000-LT722:1:2102:10583:3576	1	1	1	1	0	0	1	1	1	0
M02111:194:000000000-LT722:1:2102:10583:7824	1	1	1	1	1	0	0	0	0	0
M02111:194:000000000-LT722:1:2102:10584:14992	1	1	1	1	0	0	1	1	1	0
M02111:194:000000000-LT722:1:2102:10584:16518	1	1	1	1	0	0	1	1	1	0
M02111:194:000000000-LT722:1:2102:10584:17747	1	1	1	1	1	0	0	0	0	0
M02111:194:000000000-LT722:1:2102:10584:25687	1	1	1	0	0	1	0	1	0	0
M02111:194:000000000-LT722:1:2102:10584:27319	1	1	1	1	1	0	0	0	0	0
M02111:194:000000000-LT722:1:2102:10585:24069	1	1	1	1	1	0	0	0	0	0
M02111:194:000000000-LT722:1:2102:10586:21074	1	1	1	1	0	0	1	1	1	0
M02111:194:000000000-LT722:1:2102:10586:24146	1	1	1	1	1	0	0	0	0	0
M02111:194:000000000-LT722:1:2102:10586:26945	1	1	1	1	1	0	0	0	0	0
M02111:194:000000000-LT722:1:2102:10586:3223	1	1	1	0	0	1	0	1	0	0
M02111:194:000000000-LT722:1:2102:10586:3674	1	1	1	1	0	0	1	1	1	0
M02111:194:000000000-LT722:1:2102:10586:8901	1	1	1	1	1	0	0	0	0	0
M02111:194:000000000-LT722:1:2102:10587:19224	1	1	1	1	1	0	0	0	0	0
M02111:194:000000000-LT722:1:2102:10587:22208	1	1	1	1	0	0	1	1	1	0
M02111:194:000000000-LT722:1:2102:10587:27596	1	1	0	0	0	0	0	0	0	0
M02111:194:000000000-LT722:1:2102:10588:15918	1	1	1	1	0	0	1	1	1	0
M02111:194:000000000-LT722:1:2102:10588:15993	1	1	1	1	1	0	0	0	0	0
M02111:194:000000000-LT722:1:2102:10588:22358	1	1	1	1	0	0	1	1	1	0
M02111:194:000000000-LT722:1:2102:10588:25373	1	1	1	1	1	0	0	0	0	0
M02111:194:000000000-LT722:1:2102:10588:26229	1	1	1	1	0	0	0	0	0	0
M02111:194:000000000-LT722:1:2102:10588:28092	1	1	1	1	1	0	0	0	0	0
M02111:194:000000000-LT722:1:2102:10588:5936	1	1	1	1	1	0	0	0	0	0
M02111:194:000000000-LT722:1:2102:10589:16407	1	1	1	1	0	0	1	1	1	0
M02111:194:000000000-LT722:1:2102:10589:20897	1	1	1	1	1	0	0	0	0	0
M02111:194:000000000-LT722:1:2102:10589:6558	1	1	1	1	1	0	0	0	0	0
M02111:194:000000000-LT722:1:2102:10589:8110	1	1	0	0	0	0	0	0	0	0
M02111:194:000000000-LT722:1:2102:10590:11961	1	1	1	1	0	0	1	1	1	0
M02111:194:000000000-LT722:1:2102:10590:18216	1	1	1	1	1	0	0	0	0	0
M02111:194:000000000-LT722:1:2102:10590:24237	1	1	1	1	1	0	0	0	0	0
M02111:194:000000000-LT722:1:2102:10590:4141	1	1	1	1	0	0	1	1	1	0
M02111:194:000000000-LT722:1:2102:10591:11135	1	1	1	1	1	0	0	0	0	0
M02111:194:000000000-LT722:1:2102:10591:13230	1	1	1	1	1	0	0	0	0	0
M02111:194:000000000-LT722:1:2102:10591:20650	1	1	0	0	0	0	0	0	0	0
M02111:194:000000000-LT722:1:2102:10591:26464	1	1	1	1	1	0	0	0	0	0
M02111:194:000000000-LT722:1:2102:10593:10741	1	1	0	0	0	0	0	0	0	0
M02111:194:000000000-LT722:1:2102:10593:7579	1	1	1	1	0	0	1	1	1	0
M02111:194:000000000-LT722:1:2102:10593:8868	1	1	1	1	0	0	1	1	1	0
M02111:194:000000000-LT722:1:2102:10594:11757	1	1	1	1	1	0	0	0	0	0
M02111:194:000000000-LT722:1:2102:10594:18096	1	1	1	1	1	0	0	0	0	0
M02111:194:000000000-LT722:1:2102:10594:2827	1	1	1	1	1	0	0	0	0	0
M02111:194:000000000-LT722:1:2102:10594:9373	1	1	1	1	1	0	0	0	0	0
M02111:194:000000000-LT722:1:2102:10595:26444	1	1	1	1	0	0	0	0	0	0
M02111:194:000000000-LT722:1:2102:10595:26661	1	1	1	0	0	1	0	1	0	0
M02111:194:000000000-LT722:1:2102:10595:6908	1	1	1	1	1	0	0	0	0	0
M02111:194:000000000-LT722:1:2102:10596:16020	1	1	1	1	0	0	1	1	1	0
M02111:194:000000000-LT722:1:2102:10596:19615	1	1	1	1	0	0	1	1	1	0
M02111:194:000000000-LT722:1:2102:10596:21581	1	1	1	1	1	0	0	0	0	0
M02111:194:000000000-LT722:1:2102:10596:23067	1	1	1	1	0	0	1	1	1	0
M02111:194:000000000-LT722:1:2102:10597:19054	1	1	1	1	1	0	0	0	0	0
M02111:194:000000000-LT722:1:2102:10597:22279	1	1	1	1	1	0	0	0	0	0
M02111:194:000000000-LT722:1:2102:10597:3453	1	1	1	1	0	0	1	1	1	0
M02111:194:000000000-LT722:1:2102:10597:7797	1	1	1	0	0	1	0	1	0	0
M02111:194:000000000-LT722:1:2102:10598:16220	1	1	1	1	0	0	1	1	1	0
M02111:194:000000000-LT722:1:2102:10599:10880	1	1	1	1	0	0	1	1	1	0
M02111:194:000000000-LT722:1:2102:10599:11384	1	1	1	1	1	0	0	0	0	0
M02111:194:000000000-LT722:1:2102:10599:19839	1	1	1	1	1	0	0	0	0	0
M02111:194:000000000-LT722:1:2102:10599:2547	1	1	1	0	0	1	0	1	0	0
M02111:194:000000000-LT722:1:2102:10599:8432	1	1	1	1	1	0	0	0	0	0
M02111:194:000000000-LT722:1:2102:10599:8628	1	1	1	0	0	1	0	1	0	0
M02111:194:000000000-LT722:1:2102:10600:15968	1	1	1	0	0	1	0	1	0	0
M02111:194:000000000-LT722:1:2102:10600:23256	1	1	1	1	1	0	0	0	0	0
M02111:194:000000000-LT722:1:2102:10601:15345	1	1	1	1	1	0	0	0	0	0
M02111:194:000000000-LT722:1:2102:10601:9721	1	1	1	1	0	0	1	1	1	0
M02111:194:000000000-LT722:1:2102:10602:19238	1	1	1	1	1	0	0	0	0	0
M02111:194:000000000-LT722:1:2102:10602:25179	1	1	1	1	0	0	1	1	1	0
M02111:194:000000000-LT722:1:2102:10602:4393	1	1	1	1	0	0	1	1	1	0
M02111:194:000000000-LT722:1:2102:10602:7934	1	1	0	0	0	0	0	0	0	0
M02111:194:000000000-LT722:1:2102:10603:15997	1	1	1	1	1	0	0	0	0	0
M02111:194:000000000-LT722:1:2102:10603:19541	1	1	1	1	0	0	0	0	0	0
M02111:194:000000000-LT722:1:2102:10603:4817	1	1	1	1	0	0	1	1	1	0
M02111:194:000000000-LT722:1:2102:10604:12009	1	1	1	1	0	0	1	1	1	0
M02111:194:000000000-LT722:1:2102:10604:14267	1	1	1	1	1	0	0	0	0	0
M02111:194:000000000-LT722:1:2102:10605:11484	1	1	1	0	0	1	0	1	0	0
M02111:194:000000000-LT722:1:2102:10605:14196	1	1	1	1	1	0	0	0	0	0
M02111:194:000000000-LT722:1:2102:10605:19884	1	1	1	1	0	0	0	0	0	0
M02111:194:000000000-LT722:1:2102:10605:22822	1	1	1	1	0	0	0	0	0	0
M02111:194:000000000-LT722:1:2102:10605:8283	1	1	1	1	0	0	1	1	1	0
M02111:194:000000000-LT722:1:2102:10606:4581	1	1	1	0	0	1	0	1	1	0
M02111:194:000000000-LT722:1:2102:10607:11204	1	1	1	1	0	0	1	1	1	0
M02111:194:000000000-LT722:1:2102:10608:14288	1	1	1	1	1	0	0	0	0	0
M02111:194:000000000-LT722:1:2102:10609:13988	1	1	1	1	1	0	0	0	0	0
M02111:194:000000000-LT722:1:2102:10609:14651	1	1	1	1	0	0	1	1	1	0
M02111:194:000000000-LT722:1:2102:10609:15016	1	1	1	1	1	0	0	0	0	0
M02111:194:000000000-LT722:1:2102:10609:16948	1	1	1	1	1	0	0	0	0	0
M02111:194:000000000-LT722:1:2102:10609:20221	1	1	1	1	1	0	0	0	0	0
M02111:194:000000000-LT722:1:2102:10609:23570	1	1	1	1	1	0	0	0	0	0
M02111:194:000000000-LT722:1:2102:10609:25684	1	1	1	1	1	0	0	0	0	0
M02111:194:000000000-LT722:1:2102:10609:9423	1	1	1	1	1	0	0	0	0	0
M02111:194:000000000-LT722:1:2102:10610:27231	1	1	1	1	0	0	1	1	1	0
M02111:194:000000000-LT722:1:2102:10611:17597	1	1	1	1	0	0	1	1	1	0
M02111:194:000000000-LT722:1:2102:10611:26233	1	1	1	1	0	0	1	1	1	0
M02111:194:000000000-LT722:1:2102:10611:26387	1	1	1	1	1	0	0	0	0	0
M02111:194:000000000-LT722:1:2102:10611:6982	1	1	1	1	0	0	1	1	1	0
M02111:194:000000000-LT722:1:2102:10611:7027	1	1	1	1	0	0	1	1	1	0
M02111:194:000000000-LT722:1:2102:10612:27375	1	1	1	1	1	0	0	0	0	0
M02111:194:000000000-LT722:1:2102:10613:10939	1	1	1	1	1	0	0	0	0	0
M02111:194:000000000-LT722:1:2102:10613:25061	1	1	1	1	1	0	0	0	0	0
M02111:194:000000000-LT722:1:2102:10613:27146	1	1	1	1	0	0	1	1	1	0
M02111:194:000000000-LT722:1:2102:10614:18054	1	1	0	0	0	0	0	0	0	0
M02111:194:000000000-LT722:1:2102:10614:19740	1	1	1	1	1	0	0	0	0	0
M02111:194:000000000-LT722:1:2102:10614:23683	1	1	1	1	1	0	0	0	0	0
M02111:194:000000000-LT722:1:2102:10615:11887	1	1	1	1	1	0	0	0	0	0
M02111:194:000000000-LT722:1:2102:10615:16254	1	1	1	1	0	0	1	1	1	0
M02111:194:000000000-LT722:1:2102:10615:19442	1	1	1	1	1	0	0	0	0	0
M02111:194:000000000-LT722:1:2102:10615:4707	1	1	1	1	1	0	0	0	0	0
M02111:194:000000000-LT722:1:2102:10616:10210	1	1	0	0	0	0	0	0	0	0
M02111:194:000000000-LT722:1:2102:10616:16293	1	1	1	1	0	0	1	1	1	0
M02111:194:000000000-LT722:1:2102:10616:4539	1	1	1	1	1	0	0	0	0	0
M02111:194:000000000-LT722:1:2102:10616:8871	1	1	1	1	1	0	0	0	0	0
M02111:194:000000000-LT722:1:2102:10617:21714	1	1	1	1	1	0	0	0	0	0
M02111:194:000000000-LT722:1:2102:10617:27675	1	1	1	1	0	0	1	1	1	0
M02111:194:000000000-LT722:1:2102:10618:16569	1	1	1	1	0	0	1	1	1	0
M02111:194:000000000-LT722:1:2102:10618:17465	1	1	0	0	0	0	0	0	0	0
M02111:194:000000000-LT722:1:2102:10618:17751	1	1	1	1	1	0	0	0	0	0
M02111:194:000000000-LT722:1:2102:10618:25700	1	1	1	1	0	0	1	1	1	0
M02111:194:000000000-LT722:1:2102:10618:4238	1	1	1	1	1	0	0	0	0	0
M02111:194:000000000-LT722:1:2102:10619:20896	1	1	1	1	1	0	0	0	0	0
M02111:194:000000000-LT722:1:2102:10619:8790	1	1	1	1	1	0	0	0	0	0
M02111:194:000000000-LT722:1:2102:10620:26260	1	1	1	1	1	0	0	0	0	0
M02111:194:000000000-LT722:1:2102:10621:11382	1	1	1	1	1	0	0	0	0	0
M02111:194:000000000-LT722:1:2102:10621:14499	1	1	1	1	1	0	0	0	0	0
M02111:194:000000000-LT722:1:2102:10621:7451	1	1	1	1	0	0	1	1	1	0
M02111:194:000000000-LT722:1:2102:10622:12802	1	1	1	1	1	0	0	0	0	0
M02111:194:000000000-LT722:1:2102:10622:25119	1	1	1	1	1	0	0	0	0	0
M02111:194:000000000-LT722:1:2102:10622:7974	1	1	1	1	1	0	0	0	0	0
M02111:194:000000000-LT722:1:2102:10623:10434	1	1	1	1	1	0	0	0	0	0
M02111:194:000000000-LT722:1:2102:10623:11441	1	1	1	1	1	0	0	0	0	0
M02111:194:000000000-LT722:1:2102:10623:14338	1	1	1	0	0	1	0	1	0	0
M02111:194:000000000-LT722:1:2102:10623:18841	1	0	0	0	0	0	0	0	0	0
M02111:194:000000000-LT722:1:2102:10623:20789	1	1	1	1	1	0	0	0	0	0
M02111:194:000000000-LT722:1:2102:10623:8413	1	1	1	1	1	0	0	0	0	0
M02111:194:000000000-LT722:1:2102:10624:26149	1	1	1	1	0	0	1	1	1	0
M02111:194:000000000-LT722:1:2102:10624:3534	1	1	1	1	1	0	0	0	0	0
M02111:194:000000000-LT722:1:2102:10624:4111	1	1	1	0	0	1	0	1	0	0
M02111:194:000000000-LT722:1:2102:10626:18711	1	1	1	0	0	1	0	1	0	0
M02111:194:000000000-LT722:1:2102:10627:5556	1	1	1	1	0	0	1	1	1	0
M02111:194:000000000-LT722:1:2102:10627:5735	1	1	1	1	1	0	0	0	0	0
M02111:194:000000000-LT722:1:2102:10628:10566	1	1	1	1	1	0	0	0	0	0
M02111:194:000000000-LT722:1:2102:10628:12592	1	1	1	1	1	0	0	0	0	0
M02111:194:000000000-LT722:1:2102:10628:2846	1	1	1	1	1	0	0	0	0	0
M02111:194:000000000-LT722:1:2102:10628:9767	1	1	1	0	0	1	0	1	0	0
M02111:194:000000000-LT722:1:2102:10629:10882	1	1	0	0	0	0	0	0	0	0
M02111:194:000000000-LT722:1:2102:10629:27760	1	1	1	1	0	0	1	1	1	0
M02111:194:000000000-LT722:1:2102:10629:4287	1	1	1	1	0	0	1	1	1	0
M02111:194:000000000-LT722:1:2102:10629:6403	1	1	1	1	1	0	0	0	0	0
M02111:194:000000000-LT722:1:2102:10630:15016	1	1	1	1	0	0	1	1	1	0
M02111:194:000000000-LT722:1:2102:10630:22636	1	1	1	1	0	0	1	1	1	0
M02111:194:000000000-LT722:1:2102:10630:25022	1	1	1	1	0	0	1	1	1	0
M02111:194:000000000-LT722:1:2102:10630:25059	1	1	1	1	0	0	0	0	0	0
M02111:194:000000000-LT722:1:2102:10630:7244	1	1	1	1	1	0	0	0	0	0
M02111:194:000000000-LT722:1:2102:10631:15124	1	1	1	1	1	0	0	0	0	0
M02111:194:000000000-LT722:1:2102:10631:15408	1	1	0	0	0	0	0	0	0	0
M02111:194:000000000-LT722:1:2102:10631:8585	1	1	1	1	0	0	1	1	1	0
M02111:194:000000000-LT722:1:2102:10631:9701	1	1	1	0	0	1	0	1	0	0
M02111:194:000000000-LT722:1:2102:10632:23915	1	1	1	1	1	0	0	0	0	0
M02111:194:000000000-LT722:1:2102:10632:24734	1	1	1	1	0	0	1	1	1	0
M02111:194:000000000-LT722:1:2102:10632:4924	1	1	1	1	0	0	1	1	1	0
M02111:194:000000000-LT722:1:2102:10633:10179	1	1	1	1	0	0	1	1	1	0
M02111:194:000000000-LT722:1:2102:10633:21890	1	1	1	1	0	0	1	1	1	0
M02111:194:000000000-LT722:1:2102:10633:6466	1	1	1	1	0	0	1	1	1	0
M02111:194:000000000-LT722:1:2102:10634:14617	1	1	1	1	0	0	1	1	1	0
M02111:194:000000000-LT722:1:2102:10634:17891	1	1	1	1	1	0	0	0	0	0
M02111:194:000000000-LT722:1:2102:10634:19744	1	1	1	1	0	0	1	1	1	0
M02111:194:000000000-LT722:1:2102:10634:24851	1	1	1	1	1	0	0	0	0	0
M02111:194:000000000-LT722:1:2102:10634:4863	1	1	0	0	0	0	0	0	0	0
M02111:194:000000000-LT722:1:2102:10634:5671	1	1	1	1	1	0	0	0	0	0
M02111:194:000000000-LT722:1:2102:10634:8998	1	1	1	1	1	0	0	0	0	0
M02111:194:000000000-LT722:1:2102:10635:17289	1	1	1	1	0	0	1	1	1	0
M02111:194:000000000-LT722:1:2102:10635:23073	1	1	1	1	0	0	1	1	1	0
M02111:194:000000000-LT722:1:2102:10636:16515	1	1	1	1	0	0	1	1	1	0
M02111:194:000000000-LT722:1:2102:10636:18739	1	1	1	1	1	0	0	0	0	0
M02111:194:000000000-LT722:1:2102:10636:4516	1	1	1	0	0	1	0	1	0	0
M02111:194:000000000-LT722:1:2102:10637:19252	1	1	0	0	0	0	0	0	0	0
M02111:194:000000000-LT722:1:2102:10637:5198	1	1	1	1	1	0	0	0	0	0
M02111:194:000000000-LT722:1:2102:10637:5491	1	1	0	0	0	0	0	0	0	0
M02111:194:000000000-LT722:1:2102:10637:5837	1	1	1	1	1	0	0	0	0	0
M02111:194:000000000-LT722:1:2102:10638:16267	1	1	1	1	1	0	0	0	0	0
M02111:194:000000000-LT722:1:2102:10638:21836	1	1	1	1	0	0	1	1	1	0
M02111:194:000000000-LT722:1:2102:10639:3865	1	1	1	1	0	0	1	1	1	0
M02111:194:000000000-LT722:1:2102:10640:9537	1	1	1	1	1	0	0	0	0	0
M02111:194:000000000-LT722:1:2102:10641:11991	1	1	1	1	1	0	0	0	0	0
M02111:194:000000000-LT722:1:2102:10641:16402	1	1	1	1	1	0	0	0	0	0
M02111:194:000000000-LT722:1:2102:10642:25485	1	1	1	1	1	0	0	0	0	0
M02111:194:000000000-LT722:1:2102:10642:26820	1	1	1	0	0	1	0	1	0	0
M02111:194:000000000-LT722:1:2102:10642:26840	1	1	1	1	0	0	1	1	1	0
M02111:194:000000000-LT722:1:2102:10642:7030	1	1	1	1	1	0	0	0	0	0
M02111:194:000000000-LT722:1:2102:10643:3395	1	1	1	1	1	0	0	0	0	0
M02111:194:000000000-LT722:1:2102:10644:9585	1	1	1	0	0	1	0	1	0	0
M02111:194:000000000-LT722:1:2102:10645:15749	1	1	1	1	1	0	0	0	0	0
M02111:194:000000000-LT722:1:2102:10645:17423	1	1	1	1	0	0	1	1	1	0
M02111:194:000000000-LT722:1:2102:10645:22955	1	1	1	0	0	1	0	1	0	0
M02111:194:000000000-LT722:1:2102:10646:25233	1	1	1	1	1	0	0	0	0	0
M02111:194:000000000-LT722:1:2102:10646:8622	1	1	1	1	1	0	0	0	0	0
M02111:194:000000000-LT722:1:2102:10647:18157	1	1	1	1	0	0	1	1	1	0
M02111:194:000000000-LT722:1:2102:10647:20326	1	1	1	1	0	0	1	1	1	0
M02111:194:000000000-LT722:1:2102:10647:23507	1	1	1	1	0	0	1	1	1	0
M02111:194:000000000-LT722:1:2102:10647:3127	1	1	1	1	0	0	0	0	0	0
M02111:194:000000000-LT722:1:2102:10648:11908	1	1	1	1	1	0	0	0	0	0
M02111:194:000000000-LT722:1:2102:10648:14775	1	1	1	1	0	0	1	1	1	0
M02111:194:000000000-LT722:1:2102:10648:2450	1	1	1	1	0	0	1	1	1	0
M02111:194:000000000-LT722:1:2102:10648:8900	1	1	1	1	0	0	1	1	1	0
M02111:194:000000000-LT722:1:2102:10649:22442	1	1	1	1	0	0	1	1	1	0
M02111:194:000000000-LT722:1:2102:10650:15073	1	1	1	1	1	0	0	0	0	0
M02111:194:000000000-LT722:1:2102:10650:15415	1	1	0	0	0	0	0	0	0	0
M02111:194:000000000-LT722:1:2102:10651:18904	1	1	1	1	0	0	1	1	1	0
M02111:194:000000000-LT722:1:2102:10651:20810	1	1	1	1	1	0	0	0	0	0
M02111:194:000000000-LT722:1:2102:10651:9802	1	1	1	1	1	0	0	0	0	0
M02111:194:000000000-LT722:1:2102:10651:9944	1	1	1	1	0	0	1	1	1	0
M02111:194:000000000-LT722:1:2102:10652:10051	1	1	1	1	1	0	0	0	0	0
M02111:194:000000000-LT722:1:2102:10652:18422	1	1	1	1	1	0	0	0	0	0
M02111:194:000000000-LT722:1:2102:10652:21664	1	1	1	1	1	0	0	0	0	0
M02111:194:000000000-LT722:1:2102:10652:4535	1	1	1	1	1	0	0	0	0	0
M02111:194:000000000-LT722:1:2102:10652:9142	1	1	1	1	1	0	0	0	0	0
M02111:194:000000000-LT722:1:2102:10653:18757	1	1	1	1	1	0	0	0	0	0
M02111:194:000000000-LT722:1:2102:10653:19478	1	1	1	1	1	0	0	0	0	0
M02111:194:000000000-LT722:1:2102:10654:10074	1	1	1	1	1	0	0	0	0	0
M02111:194:000000000-LT722:1:2102:10654:10590	1	1	1	1	0	0	1	1	1	0
M02111:194:000000000-LT722:1:2102:10654:12844	1	1	1	1	0	0	1	1	1	0
M02111:194:000000000-LT722:1:2102:10654:17711	1	1	1	1	0	0	1	1	1	0
M02111:194:000000000-LT722:1:2102:10654:4795	1	1	1	1	1	0	0	0	0	0
M02111:194:000000000-LT722:1:2102:10655:26494	1	1	1	1	0	0	1	1	1	0
M02111:194:000000000-LT722:1:2102:10655:6803	1	1	1	1	0	0	1	1	1	0
M02111:194:000000000-LT722:1:2102:10655:7063	1	1	1	1	0	0	1	1	1	0
M02111:194:000000000-LT722:1:2102:10655:8395	1	1	1	1	0	0	1	1	1	0
M02111:194:000000000-LT722:1:2102:10656:11764	1	1	1	1	1	0	0	0	0	0
M02111:194:000000000-LT722:1:2102:10656:19955	1	1	1	1	1	0	0	0	0	0
M02111:194:000000000-LT722:1:2102:10656:23536	1	1	1	1	1	0	0	0	0	0
M02111:194:000000000-LT722:1:2102:10656:23666	1	1	0	0	0	0	0	0	0	0
M02111:194:000000000-LT722:1:2102:10656:27302	1	1	1	1	0	0	1	1	1	0
M02111:194:000000000-LT722:1:2102:10656:27436	1	1	1	0	0	1	0	1	0	0
M02111:194:000000000-LT722:1:2102:10656:3560	1	1	1	1	0	0	1	1	1	0
M02111:194:000000000-LT722:1:2102:10657:12465	1	1	1	1	0	0	1	1	1	0
M02111:194:000000000-LT722:1:2102:10657:22531	1	1	1	1	0	0	1	1	1	0
M02111:194:000000000-LT722:1:2102:10657:25745	1	1	1	1	0	0	1	1	1	0
M02111:194:000000000-LT722:1:2102:10657:5200	1	1	1	1	0	0	0	0	0	0
M02111:194:000000000-LT722:1:2102:10657:8491	1	1	1	1	1	0	0	0	0	0
M02111:194:000000000-LT722:1:2102:10658:26267	1	1	1	1	0	0	1	1	1	0
M02111:194:000000000-LT722:1:2102:10658:27753	1	1	1	1	1	0	0	0	0	0
M02111:194:000000000-LT722:1:2102:10658:6882	1	1	1	1	1	0	0	0	0	0
M02111:194:000000000-LT722:1:2102:10659:18081	1	1	0	0	0	0	0	0	0	0
M02111:194:000000000-LT722:1:2102:10659:7013	1	1	1	1	1	0	0	0	0	0
M02111:194:000000000-LT722:1:2102:10659:7881	1	1	1	1	1	0	0	0	0	0
M02111:194:000000000-LT722:1:2102:10660:17595	1	1	1	1	1	0	0	0	0	0
M02111:194:000000000-LT722:1:2102:10660:17982	1	1	1	1	0	0	1	1	1	0
M02111:194:000000000-LT722:1:2102:10660:19649	1	1	1	1	0	0	1	1	1	0
M02111:194:000000000-LT722:1:2102:10660:23477	1	1	0	0	0	0	0	0	0	0
M02111:194:000000000-LT722:1:2102:10660:24239	1	1	1	1	1	0	0	0	0	0
M02111:194:000000000-LT722:1:2102:10661:19429	1	1	1	1	0	0	1	1	1	0
M02111:194:000000000-LT722:1:2102:10661:24713	1	1	1	1	1	0	0	0	0	0
M02111:194:000000000-LT722:1:2102:10661:3765	1	1	1	1	0	0	1	1	1	0
M02111:194:000000000-LT722:1:2102:10662:13683	1	1	1	1	1	0	0	0	0	0
M02111:194:000000000-LT722:1:2102:10662:14815	1	1	1	1	0	0	1	1	1	0
M02111:194:000000000-LT722:1:2102:10662:23137	1	1	0	0	0	0	0	0	0	0
M02111:194:000000000-LT722:1:2102:10662:24343	1	1	1	1	1	0	0	0	0	0
M02111:194:000000000-LT722:1:2102:10662:7400	1	1	1	1	0	0	1	1	1	0
M02111:194:000000000-LT722:1:2102:10663:16979	1	1	1	1	1	0	0	0	0	0
M02111:194:000000000-LT722:1:2102:10663:19411	1	1	1	1	1	0	0	0	0	0
M02111:194:000000000-LT722:1:2102:10663:21326	1	1	1	1	1	0	0	0	0	0
M02111:194:000000000-LT722:1:2102:10663:23068	1	1	1	1	1	0	0	0	0	0
M02111:194:000000000-LT722:1:2102:10663:5529	1	1	1	1	1	0	0	0	0	0
M02111:194:000000000-LT722:1:2102:10663:9766	1	1	1	1	0	0	1	1	1	0
M02111:194:000000000-LT722:1:2102:10664:16729	1	1	1	1	1	0	0	0	0	0
M02111:194:000000000-LT722:1:2102:10664:22631	1	1	1	1	1	0	0	0	0	0
M02111:194:000000000-LT722:1:2102:10665:10270	1	1	0	0	0	0	0	0	0	0
M02111:194:000000000-LT722:1:2102:10665:11403	1	1	1	1	0	0	1	1	1	0
M02111:194:000000000-LT722:1:2102:10665:12988	1	1	1	1	1	0	0	0	0	0
M02111:194:000000000-LT722:1:2102:10665:4362	1	1	1	1	0	0	1	1	1	0
M02111:194:000000000-LT722:1:2102:10665:6960	1	1	1	1	1	0	0	0	0	0
M02111:194:000000000-LT722:1:2102:10666:14291	1	1	1	1	1	0	0	0	0	0
M02111:194:000000000-LT722:1:2102:10666:26900	1	1	1	1	1	0	0	0	0	0
M02111:194:000000000-LT722:1:2102:10667:13591	1	1	1	1	0	0	1	1	1	0
M02111:194:000000000-LT722:1:2102:10667:17008	1	1	1	1	1	0	0	0	0	0
M02111:194:000000000-LT722:1:2102:10667:23194	1	1	1	1	1	0	0	0	0	0
M02111:194:000000000-LT722:1:2102:10667:23466	1	1	1	1	0	0	1	1	1	0
M02111:194:000000000-LT722:1:2102:10668:12897	1	1	1	0	0	1	0	1	0	0
M02111:194:000000000-LT722:1:2102:10668:14589	1	1	1	1	1	0	0	0	0	0
M02111:194:000000000-LT722:1:2102:10668:20968	1	1	1	1	1	0	0	0	0	0
M02111:194:000000000-LT722:1:2102:10668:21367	1	1	1	1	1	0	0	0	0	0
M02111:194:000000000-LT722:1:2102:10668:21949	1	1	1	1	0	0	1	1	1	0
M02111:194:000000000-LT722:1:2102:10669:15192	1	1	0	0	0	0	0	0	0	0
M02111:194:000000000-LT722:1:2102:10669:23322	1	1	1	1	1	0	0	0	0	0
M02111:194:000000000-LT722:1:2102:10669:25774	1	1	1	1	0	0	1	1	1	0
M02111:194:000000000-LT722:1:2102:10670:10312	1	1	1	1	0	0	0	0	0	0
M02111:194:000000000-LT722:1:2102:10671:11116	1	1	1	1	1	0	0	0	0	0
M02111:194:000000000-LT722:1:2102:10671:6133	1	1	1	1	1	0	0	0	0	0
M02111:194:000000000-LT722:1:2102:10671:9568	1	1	1	1	0	0	1	1	1	0
M02111:194:000000000-LT722:1:2102:10672:13421	1	1	1	0	0	1	0	1	0	0
M02111:194:000000000-LT722:1:2102:10673:12480	1	1	1	1	1	0	0	0	0	0
M02111:194:000000000-LT722:1:2102:10673:18436	1	1	1	0	0	1	0	1	0	0
M02111:194:000000000-LT722:1:2102:10673:19321	1	1	0	0	0	0	0	0	0	0
M02111:194:000000000-LT722:1:2102:10673:19943	1	1	1	1	0	0	1	1	1	0
M02111:194:000000000-LT722:1:2102:10673:8389	1	1	0	0	0	0	0	0	0	0
M02111:194:000000000-LT722:1:2102:10674:14572	1	1	1	1	1	0	0	0	0	0
M02111:194:000000000-LT722:1:2102:10674:15772	1	1	1	1	1	0	0	0	0	0
M02111:194:000000000-LT722:1:2102:10674:18813	1	1	1	1	0	0	1	1	1	0
M02111:194:000000000-LT722:1:2102:10674:7073	1	1	1	1	0	0	1	1	1	0
M02111:194:000000000-LT722:1:2102:10675:12127	1	1	0	0	0	0	0	0	0	0
M02111:194:000000000-LT722:1:2102:10675:15440	1	1	1	1	1	0	0	0	0	0
M02111:194:000000000-LT722:1:2102:10675:15527	1	1	1	1	1	0	0	0	0	0
M02111:194:000000000-LT722:1:2102:10675:18250	1	1	1	1	1	0	0	0	0	0
M02111:194:000000000-LT722:1:2102:10675:26461	1	1	0	0	0	0	0	0	0	0
M02111:194:000000000-LT722:1:2102:10676:12263	1	1	1	1	1	0	0	0	0	0
M02111:194:000000000-LT722:1:2102:10676:14463	1	1	1	1	1	0	0	0	0	0
M02111:194:000000000-LT722:1:2102:10676:18855	1	1	1	1	1	0	0	0	0	0
M02111:194:000000000-LT722:1:2102:10676:8266	1	1	1	1	1	0	0	0	0	0
M02111:194:000000000-LT722:1:2102:10677:12865	1	1	1	1	0	0	1	1	1	0
M02111:194:000000000-LT722:1:2102:10677:15559	1	1	0	0	0	0	0	0	0	0
M02111:194:000000000-LT722:1:2102:10677:16635	1	1	1	1	1	0	0	0	0	0
M02111:194:000000000-LT722:1:2102:10677:26444	1	1	1	1	1	0	0	0	0	0
M02111:194:000000000-LT722:1:2102:10677:3867	1	1	1	1	0	0	1	1	1	0
M02111:194:000000000-LT722:1:2102:10677:8642	1	1	1	1	1	0	0	0	0	0
M02111:194:000000000-LT722:1:2102:10678:17896	1	1	1	1	1	0	0	0	0	0
M02111:194:000000000-LT722:1:2102:10678:25132	1	1	1	1	1	0	0	0	0	0
M02111:194:000000000-LT722:1:2102:10679:11583	1	1	1	1	0	0	1	1	1	0
M02111:194:000000000-LT722:1:2102:10679:22600	1	1	1	1	0	0	1	1	1	0
M02111:194:000000000-LT722:1:2102:10679:23040	1	1	1	1	1	0	0	0	0	0
M02111:194:000000000-LT722:1:2102:10679:4242	1	1	1	1	0	0	1	1	1	0
M02111:194:000000000-LT722:1:2102:10680:24633	1	1	0	0	0	0	0	0	0	0
M02111:194:000000000-LT722:1:2102:10680:3532	1	1	1	1	1	0	0	0	0	0
M02111:194:000000000-LT722:1:2102:10680:4688	1	1	1	1	1	0	0	0	0	0
M02111:194:000000000-LT722:1:2102:10680:4864	1	1	1	1	1	0	0	0	0	0
M02111:194:000000000-LT722:1:2102:10680:6845	1	1	1	1	1	0	0	0	0	0
M02111:194:000000000-LT722:1:2102:10681:13587	1	1	1	1	0	0	1	1	1	0
M02111:194:000000000-LT722:1:2102:10681:24986	1	1	1	1	0	0	0	0	0	0
M02111:194:000000000-LT722:1:2102:10681:25178	1	1	1	1	0	0	1	1	1	0
M02111:194:000000000-LT722:1:2102:10682:17120	1	1	1	1	0	0	1	1	1	0
M02111:194:000000000-LT722:1:2102:10682:21787	1	1	1	1	0	0	1	1	1	0
M02111:194:000000000-LT722:1:2102:10682:27590	1	1	1	1	1	0	0	0	0	0
M02111:194:000000000-LT722:1:2102:10682:5157	1	1	1	1	1	0	0	0	0	0
M02111:194:000000000-LT722:1:2102:10683:10811	1	1	1	1	1	0	0	0	0	0
M02111:194:000000000-LT722:1:2102:10683:11491	1	1	1	1	0	0	1	1	1	0
M02111:194:000000000-LT722:1:2102:10683:11745	1	1	1	1	1	0	0	0	0	0
M02111:194:000000000-LT722:1:2102:10683:17492	1	1	1	1	1	0	0	0	0	0
M02111:194:000000000-LT722:1:2102:10683:24934	1	1	1	1	0	0	1	1	1	0
M02111:194:000000000-LT722:1:2102:10683:28362	1	1	1	1	1	0	0	0	0	0
M02111:194:000000000-LT722:1:2102:10684:11263	1	1	1	1	0	0	1	1	1	0
M02111:194:000000000-LT722:1:2102:10684:25752	1	1	1	1	0	0	1	1	1	0
M02111:194:000000000-LT722:1:2102:10684:26246	1	1	1	1	0	0	1	1	1	0
M02111:194:000000000-LT722:1:2102:10685:12200	1	0	0	0	0	0	0	0	0	0
M02111:194:000000000-LT722:1:2102:10685:24060	1	1	0	0	0	0	0	0	0	0
M02111:194:000000000-LT722:1:2102:10686:10131	1	1	1	1	1	0	0	0	0	0
M02111:194:000000000-LT722:1:2102:10686:16608	1	1	1	1	0	0	1	1	1	0
M02111:194:000000000-LT722:1:2102:10686:22320	1	1	1	1	0	0	1	1	1	0
M02111:194:000000000-LT722:1:2102:10686:22617	1	1	1	1	0	0	1	1	1	0
M02111:194:000000000-LT722:1:2102:10687:12527	1	1	1	1	1	0	0	0	0	0
M02111:194:000000000-LT722:1:2102:10687:18504	1	1	0	0	0	0	0	0	0	0
M02111:194:000000000-LT722:1:2102:10687:19347	1	1	1	1	1	0	0	0	0	0
M02111:194:000000000-LT722:1:2102:10687:3943	1	1	1	0	0	1	0	1	0	0
M02111:194:000000000-LT722:1:2102:10687:7573	1	1	1	1	0	0	1	1	1	0
M02111:194:000000000-LT722:1:2102:10687:8990	1	1	1	1	1	0	0	0	0	0
M02111:194:000000000-LT722:1:2102:10688:11570	1	1	1	1	0	0	1	1	1	0
M02111:194:000000000-LT722:1:2102:10688:20513	1	1	1	1	0	0	1	1	1	0
M02111:194:000000000-LT722:1:2102:10688:23592	1	1	1	1	1	0	0	0	0	0
M02111:194:000000000-LT722:1:2102:10688:23885	1	1	1	0	0	1	0	1	0	0
M02111:194:000000000-LT722:1:2102:10688:24190	1	1	1	1	1	0	0	0	0	0
M02111:194:000000000-LT722:1:2102:10688:4053	1	1	1	1	1	0	0	0	0	0
M02111:194:000000000-LT722:1:2102:10689:10152	1	1	1	1	1	0	0	0	0	0
M02111:194:000000000-LT722:1:2102:10689:20596	1	1	1	1	1	0	0	0	0	0
M02111:194:000000000-LT722:1:2102:10689:20616	1	1	1	1	0	0	1	1	1	0
M02111:194:000000000-LT722:1:2102:10689:5646	1	1	1	1	1	0	0	0	0	0
M02111:194:000000000-LT722:1:2102:10690:20799	1	1	1	0	0	1	0	1	0	0
M02111:194:000000000-LT722:1:2102:10690:9773	1	1	1	1	1	0	0	0	0	0
M02111:194:000000000-LT722:1:2102:10691:2489	1	1	1	1	1	0	0	0	0	0
M02111:194:000000000-LT722:1:2102:10691:7089	1	1	1	1	1	0	0	0	0	0
M02111:194:000000000-LT722:1:2102:10692:13570	1	1	1	1	0	0	0	0	0	0
M02111:194:000000000-LT722:1:2102:10692:15804	1	1	1	1	0	0	1	1	1	0
M02111:194:000000000-LT722:1:2102:10693:16914	1	1	1	1	0	0	1	1	1	0
M02111:194:000000000-LT722:1:2102:10693:18654	1	1	1	1	0	0	1	1	1	0
M02111:194:000000000-LT722:1:2102:10693:19654	1	1	1	1	0	0	1	1	1	0
M02111:194:000000000-LT722:1:2102:10693:22469	1	1	1	1	1	0	0	0	0	0
M02111:194:000000000-LT722:1:2102:10693:22995	1	1	1	1	1	0	0	0	0	0
M02111:194:000000000-LT722:1:2102:10693:2392	1	1	1	1	0	0	1	1	1	0
M02111:194:000000000-LT722:1:2102:10693:27872	1	1	1	0	0	1	0	1	0	0
M02111:194:000000000-LT722:1:2102:10693:6480	1	1	1	1	0	0	0	0	0	0
M02111:194:000000000-LT722:1:2102:10694:26038	1	1	1	1	1	0	0	0	0	0
M02111:194:000000000-LT722:1:2102:10694:2623	1	1	1	1	1	0	0	0	0	0
M02111:194:000000000-LT722:1:2102:10694:5481	1	1	1	1	0	0	1	1	1	0
M02111:194:000000000-LT722:1:2102:10695:11702	1	1	1	1	1	0	0	0	0	0
M02111:194:000000000-LT722:1:2102:10695:13356	1	0	0	0	0	0	0	0	0	0
M02111:194:000000000-LT722:1:2102:10696:2338	1	1	1	1	1	0	0	0	0	0
M02111:194:000000000-LT722:1:2102:10696:5910	1	1	1	0	0	1	0	1	0	0
M02111:194:000000000-LT722:1:2102:10696:6248	1	1	1	1	1	0	0	0	0	0
M02111:194:000000000-LT722:1:2102:10696:7047	1	1	1	1	1	0	0	0	0	0
M02111:194:000000000-LT722:1:2102:10697:15819	1	1	1	1	1	0	0	0	0	0
M02111:194:000000000-LT722:1:2102:10697:22883	1	1	1	1	0	0	1	1	1	0
M02111:194:000000000-LT722:1:2102:10697:23208	1	1	1	1	1	0	0	0	0	0
M02111:194:000000000-LT722:1:2102:10697:24647	1	1	1	1	0	0	1	1	1	0
M02111:194:000000000-LT722:1:2102:10697:4687	1	1	1	1	1	0	0	0	0	0
M02111:194:000000000-LT722:1:2102:10697:5184	1	1	1	1	1	0	0	0	0	0
M02111:194:000000000-LT722:1:2102:10698:17066	1	1	1	1	0	0	1	1	1	0
M02111:194:000000000-LT722:1:2102:10698:21528	1	1	1	1	1	0	0	0	0	0
M02111:194:000000000-LT722:1:2102:10699:6778	1	1	1	1	0	0	1	1	1	0
M02111:194:000000000-LT722:1:2102:10700:23413	1	1	1	1	1	0	0	0	0	0
M02111:194:000000000-LT722:1:2102:10700:23943	1	1	1	1	1	0	0	0	0	0
M02111:194:000000000-LT722:1:2102:10700:7226	1	1	1	1	1	0	0	0	0	0
M02111:194:000000000-LT722:1:2102:10700:8968	1	1	1	1	1	0	0	0	0	0
M02111:194:000000000-LT722:1:2102:10701:11449	1	1	1	0	0	1	0	1	1	0
M02111:194:000000000-LT722:1:2102:10701:16070	1	1	1	1	1	0	0	0	0	0
M02111:194:000000000-LT722:1:2102:10701:21658	1	1	1	1	1	0	0	0	0	0
M02111:194:000000000-LT722:1:2102:10701:24291	1	1	1	0	0	1	0	1	0	0
M02111:194:000000000-LT722:1:2102:10702:15135	1	1	1	1	1	0	0	0	0	0
M02111:194:000000000-LT722:1:2102:10702:19395	1	1	1	1	1	0	0	0	0	0
M02111:194:000000000-LT722:1:2102:10702:24783	1	1	1	1	0	0	1	1	1	0
M02111:194:000000000-LT722:1:2102:10703:12868	1	1	1	0	0	1	0	1	0	0
M02111:194:000000000-LT722:1:2102:10703:13947	1	1	1	1	1	0	0	0	0	0
M02111:194:000000000-LT722:1:2102:10703:15111	1	1	1	1	0	0	0	0	0	0
M02111:194:000000000-LT722:1:2102:10704:14605	1	1	1	1	0	0	1	1	1	0
M02111:194:000000000-LT722:1:2102:10704:21857	1	1	1	1	1	0	0	0	0	0
M02111:194:000000000-LT722:1:2102:10704:2263	1	1	1	1	1	0	0	0	0	0
M02111:194:000000000-LT722:1:2102:10704:23774	1	1	1	1	1	0	0	0	0	0
M02111:194:000000000-LT722:1:2102:10705:10918	1	1	1	1	0	0	1	1	1	0
M02111:194:000000000-LT722:1:2102:10705:14896	1	1	1	1	1	0	0	0	0	0
M02111:194:000000000-LT722:1:2102:10705:15559	1	1	1	1	1	0	0	0	0	0
M02111:194:000000000-LT722:1:2102:10705:26668	1	0	0	0	0	0	0	0	0	0
M02111:194:000000000-LT722:1:2102:10706:12269	1	1	1	1	1	0	0	0	0	0
M02111:194:000000000-LT722:1:2102:10706:14138	1	1	1	1	1	0	0	0	0	0
M02111:194:000000000-LT722:1:2102:10706:16011	1	1	1	1	0	0	1	1	1	0
M02111:194:000000000-LT722:1:2102:10706:20640	1	1	1	1	1	0	0	0	0	0
M02111:194:000000000-LT722:1:2102:10706:7291	1	1	1	1	0	0	1	1	1	0
M02111:194:000000000-LT722:1:2102:10707:14964	1	1	1	1	1	0	0	0	0	0
M02111:194:000000000-LT722:1:2102:10707:22020	1	1	1	1	0	0	0	0	0	0
M02111:194:000000000-LT722:1:2102:10707:5014	1	1	1	1	1	0	0	0	0	0
M02111:194:000000000-LT722:1:2102:10708:10632	1	1	1	1	1	0	0	0	0	0
M02111:194:000000000-LT722:1:2102:10708:22435	1	1	1	1	1	0	0	0	0	0
M02111:194:000000000-LT722:1:2102:10709:26548	1	1	1	1	1	0	0	0	0	0
M02111:194:000000000-LT722:1:2102:10709:27917	1	1	1	0	0	1	0	1	0	0
M02111:194:000000000-LT722:1:2102:10710:15203	1	1	1	1	0	0	1	1	1	0
M02111:194:000000000-LT722:1:2102:10710:16907	1	1	1	1	1	0	0	0	0	0
M02111:194:000000000-LT722:1:2102:10710:17672	1	1	1	1	0	0	1	1	1	0
M02111:194:000000000-LT722:1:2102:10710:20240	1	1	1	1	0	0	1	1	1	0
M02111:194:000000000-LT722:1:2102:10710:3005	1	1	1	1	0	0	1	1	1	0
M02111:194:000000000-LT722:1:2102:10711:10390	1	1	1	1	1	0	0	0	0	0
M02111:194:000000000-LT722:1:2102:10711:15652	1	1	1	1	1	0	0	0	0	0
M02111:194:000000000-LT722:1:2102:10711:17232	1	1	1	1	0	0	0	0	0	0
M02111:194:000000000-LT722:1:2102:10711:19953	1	1	1	1	1	0	0	0	0	0
M02111:194:000000000-LT722:1:2102:10712:25853	1	1	1	0	0	1	0	1	0	0
M02111:194:000000000-LT722:1:2102:10713:13964	1	1	1	1	1	0	0	0	0	0
M02111:194:000000000-LT722:1:2102:10713:4825	1	1	1	1	0	0	1	1	1	0
M02111:194:000000000-LT722:1:2102:10713:4971	1	1	1	1	0	0	0	0	0	0
M02111:194:000000000-LT722:1:2102:10713:7172	1	1	1	1	0	0	1	1	1	0
M02111:194:000000000-LT722:1:2102:10714:12292	1	1	1	1	0	0	1	1	1	0
M02111:194:000000000-LT722:1:2102:10714:17007	1	1	1	1	0	0	1	1	1	0
M02111:194:000000000-LT722:1:2102:10714:17800	1	1	1	1	0	0	0	0	0	0
M02111:194:000000000-LT722:1:2102:10715:21962	1	1	0	0	0	0	0	0	0	0
M02111:194:000000000-LT722:1:2102:10715:7584	1	1	1	1	1	0	0	0	0	0
M02111:194:000000000-LT722:1:2102:10716:16091	1	1	1	1	1	0	0	0	0	0
M02111:194:000000000-LT722:1:2102:10716:17191	1	1	1	1	0	0	0	0	0	0
M02111:194:000000000-LT722:1:2102:10716:22150	1	1	1	1	0	0	0	0	0	0
M02111:194:000000000-LT722:1:2102:10716:26915	1	1	1	0	0	1	0	1	0	0
M02111:194:000000000-LT722:1:2102:10716:27433	1	1	1	1	0	0	1	1	1	0
M02111:194:000000000-LT722:1:2102:10716:27965	1	1	1	1	0	0	1	1	1	0
M02111:194:000000000-LT722:1:2102:10716:4259	1	1	1	1	1	0	0	0	0	0
M02111:194:000000000-LT722:1:2102:10716:5647	1	1	1	1	0	0	0	0	0	0
M02111:194:000000000-LT722:1:2102:10716:6979	1	1	1	1	1	0	0	0	0	0
M02111:194:000000000-LT722:1:2102:10717:24722	1	1	1	0	0	1	0	1	0	0
M02111:194:000000000-LT722:1:2102:10717:2541	1	1	1	1	1	0	0	0	0	0
M02111:194:000000000-LT722:1:2102:10717:6207	1	1	1	1	1	0	0	0	0	0
M02111:194:000000000-LT722:1:2102:10719:9210	1	1	1	1	0	0	1	1	1	0
M02111:194:000000000-LT722:1:2102:10720:3801	1	1	1	1	1	0	0	0	0	0
M02111:194:000000000-LT722:1:2102:10721:14167	1	1	1	1	1	0	0	0	0	0
M02111:194:000000000-LT722:1:2102:10721:14622	1	1	1	1	0	0	1	1	1	0
M02111:194:000000000-LT722:1:2102:10721:5045	1	1	1	1	1	0	0	0	0	0
M02111:194:000000000-LT722:1:2102:10722:11366	1	1	1	1	0	0	1	1	1	0
M02111:194:000000000-LT722:1:2102:10722:13140	1	1	0	0	0	0	0	0	0	0
M02111:194:000000000-LT722:1:2102:10722:14792	1	1	0	0	0	0	0	0	0	0
M02111:194:000000000-LT722:1:2102:10722:17092	1	1	1	1	0	0	1	1	1	0
M02111:194:000000000-LT722:1:2102:10722:18603	1	1	1	1	0	0	1	1	1	0
M02111:194:000000000-LT722:1:2102:10722:23012	1	1	1	1	0	0	1	1	1	0
M02111:194:000000000-LT722:1:2102:10722:26210	1	1	1	1	1	0	0	0	0	0
M02111:194:000000000-LT722:1:2102:10722:8381	1	1	1	0	0	1	0	1	0	0
M02111:194:000000000-LT722:1:2102:10723:19214	1	1	1	1	1	0	0	0	0	0
M02111:194:000000000-LT722:1:2102:10724:21771	1	1	1	1	0	0	1	1	1	0
M02111:194:000000000-LT722:1:2102:10724:24504	1	1	0	0	0	0	0	0	0	0
M02111:194:000000000-LT722:1:2102:10724:7027	1	1	1	1	0	0	1	1	1	0
M02111:194:000000000-LT722:1:2102:10725:19658	1	1	1	1	0	0	1	1	1	0
M02111:194:000000000-LT722:1:2102:10725:3268	1	1	1	1	0	0	1	1	1	0
M02111:194:000000000-LT722:1:2102:10725:5475	1	1	1	1	1	0	0	0	0	0
M02111:194:000000000-LT722:1:2102:10726:21365	1	1	1	1	1	0	0	0	0	0
M02111:194:000000000-LT722:1:2102:10726:24916	1	1	1	1	1	0	0	0	0	0
M02111:194:000000000-LT722:1:2102:10726:27340	1	1	1	1	0	0	1	1	1	0
M02111:194:000000000-LT722:1:2102:10726:4804	1	1	1	1	1	0	0	0	0	0
M02111:194:000000000-LT722:1:2102:10727:2616	1	1	1	1	0	0	1	1	1	0
M02111:194:000000000-LT722:1:2102:10727:7334	1	1	1	1	0	0	1	1	1	0
M02111:194:000000000-LT722:1:2102:10728:11600	1	1	1	1	0	0	1	1	1	0
M02111:194:000000000-LT722:1:2102:10728:20068	1	1	1	1	1	0	0	0	0	0
M02111:194:000000000-LT722:1:2102:10728:24616	1	1	1	0	0	1	0	1	0	0
M02111:194:000000000-LT722:1:2102:10728:24795	1	1	1	1	1	0	0	0	0	0
M02111:194:000000000-LT722:1:2102:10728:3865	1	1	1	1	0	0	1	1	1	0
M02111:194:000000000-LT722:1:2102:10729:12861	1	1	1	1	1	0	0	0	0	0
M02111:194:000000000-LT722:1:2102:10729:17935	1	1	1	0	0	1	0	1	0	0
M02111:194:000000000-LT722:1:2102:10729:3946	1	1	1	0	0	1	0	1	0	0
M02111:194:000000000-LT722:1:2102:10729:6165	1	1	1	1	0	0	1	1	1	0
M02111:194:000000000-LT722:1:2102:10731:17182	1	1	1	1	0	0	1	1	1	0
M02111:194:000000000-LT722:1:2102:10731:23063	1	1	1	1	0	0	1	1	1	0
M02111:194:000000000-LT722:1:2102:10731:3158	1	1	1	1	0	0	1	1	1	0
M02111:194:000000000-LT722:1:2102:10732:16282	1	1	1	0	0	1	0	1	1	0
M02111:194:000000000-LT722:1:2102:10732:19086	1	1	1	1	0	0	1	1	1	0
M02111:194:000000000-LT722:1:2102:10732:25040	1	1	1	1	1	0	0	0	0	0
M02111:194:000000000-LT722:1:2102:10732:25884	1	1	1	1	1	0	0	0	0	0
M02111:194:000000000-LT722:1:2102:10733:18794	1	1	1	1	1	0	0	0	0	0
M02111:194:000000000-LT722:1:2102:10733:27426	1	1	1	1	1	0	0	0	0	0
M02111:194:000000000-LT722:1:2102:10733:27568	1	1	1	1	0	0	1	1	1	0
M02111:194:000000000-LT722:1:2102:10734:10622	1	1	1	1	1	0	0	0	0	0
M02111:194:000000000-LT722:1:2102:10734:15194	1	1	1	1	1	0	0	0	0	0
M02111:194:000000000-LT722:1:2102:10734:21133	1	1	1	1	0	0	1	1	1	0
M02111:194:000000000-LT722:1:2102:10734:22697	1	1	1	1	0	0	1	1	1	0
M02111:194:000000000-LT722:1:2102:10734:25192	1	1	1	1	1	0	0	0	0	0
M02111:194:000000000-LT722:1:2102:10734:25555	1	1	1	1	0	0	1	1	1	0
M02111:194:000000000-LT722:1:2102:10735:4350	1	1	1	1	0	0	0	0	0	0
M02111:194:000000000-LT722:1:2102:10736:15105	1	1	1	1	1	0	0	0	0	0
M02111:194:000000000-LT722:1:2102:10736:6734	1	1	1	1	0	0	0	0	0	0
M02111:194:000000000-LT722:1:2102:10737:25448	1	1	0	0	0	0	0	0	0	0
M02111:194:000000000-LT722:1:2102:10738:11970	1	1	1	1	1	0	0	0	0	0
M02111:194:000000000-LT722:1:2102:10739:18840	1	1	1	0	0	1	0	1	0	0
M02111:194:000000000-LT722:1:2102:10739:2268	1	1	1	1	1	0	0	0	0	0
M02111:194:000000000-LT722:1:2102:10739:2365	1	1	1	0	0	1	0	1	0	0
M02111:194:000000000-LT722:1:2102:10740:10383	1	1	0	0	0	0	0	0	0	0
M02111:194:000000000-LT722:1:2102:10740:14671	1	1	1	1	1	0	0	0	0	0
M02111:194:000000000-LT722:1:2102:10740:21946	1	1	1	1	1	0	0	0	0	0
M02111:194:000000000-LT722:1:2102:10740:4643	1	1	1	0	0	1	0	1	0	0
M02111:194:000000000-LT722:1:2102:10740:8190	1	1	1	1	1	0	0	0	0	0
M02111:194:000000000-LT722:1:2102:10740:8366	1	1	1	1	0	0	1	1	1	0
M02111:194:000000000-LT722:1:2102:10741:19606	1	1	0	0	0	0	0	0	0	0
M02111:194:000000000-LT722:1:2102:10741:22233	1	1	1	1	1	0	0	0	0	0
M02111:194:000000000-LT722:1:2102:10741:5705	1	1	1	1	0	0	1	1	1	0
M02111:194:000000000-LT722:1:2102:10741:8119	1	1	1	1	1	0	0	0	0	0
M02111:194:000000000-LT722:1:2102:10742:16636	1	1	1	1	1	0	0	0	0	0
M02111:194:000000000-LT722:1:2102:10742:5250	1	1	1	1	0	0	1	1	1	0
M02111:194:000000000-LT722:1:2102:10743:20232	1	1	1	1	0	0	0	0	0	0
M02111:194:000000000-LT722:1:2102:10743:24536	1	1	1	1	0	0	1	1	1	0
M02111:194:000000000-LT722:1:2102:10743:27307	1	1	1	1	1	0	0	0	0	0
M02111:194:000000000-LT722:1:2102:10743:9754	1	1	1	1	1	0	0	0	0	0
M02111:194:000000000-LT722:1:2102:10744:20851	1	1	1	1	0	0	1	1	1	0
M02111:194:000000000-LT722:1:2102:10744:28229	1	1	1	1	1	0	0	0	0	0
M02111:194:000000000-LT722:1:2102:10745:11056	1	1	1	1	1	0	0	0	0	0
M02111:194:000000000-LT722:1:2102:10745:24439	1	1	1	1	0	0	1	1	1	0
M02111:194:000000000-LT722:1:2102:10745:3223	1	1	1	1	1	0	0	0	0	0
M02111:194:000000000-LT722:1:2102:10745:7219	1	1	1	1	0	0	1	1	1	0
M02111:194:000000000-LT722:1:2102:10745:7234	1	1	1	1	0	0	1	1	1	0
M02111:194:000000000-LT722:1:2102:10746:19410	1	1	1	1	1	0	0	0	0	0
M02111:194:000000000-LT722:1:2102:10746:23011	1	0	0	0	0	0	0	0	0	0
M02111:194:000000000-LT722:1:2102:10746:4683	1	1	1	1	1	0	0	0	0	0
M02111:194:000000000-LT722:1:2102:10747:25066	1	1	1	1	1	0	0	0	0	0
M02111:194:000000000-LT722:1:2102:10747:7806	1	1	1	1	1	0	0	0	0	0
M02111:194:000000000-LT722:1:2102:10748:12590	1	1	1	1	1	0	0	0	0	0
M02111:194:000000000-LT722:1:2102:10748:21835	1	1	1	1	1	0	0	0	0	0
M02111:194:000000000-LT722:1:2102:10748:23404	1	1	1	1	1	0	0	0	0	0
M02111:194:000000000-LT722:1:2102:10748:28028	1	1	1	1	1	0	0	0	0	0
M02111:194:000000000-LT722:1:2102:10748:8560	1	1	1	0	0	1	0	1	0	0
M02111:194:000000000-LT722:1:2102:10749:10272	1	1	0	0	0	0	0	0	0	0
M02111:194:000000000-LT722:1:2102:10749:7407	1	1	1	1	1	0	0	0	0	0
M02111:194:000000000-LT722:1:2102:10750:12863	1	1	1	1	1	0	0	0	0	0
M02111:194:000000000-LT722:1:2102:10750:13298	1	1	1	1	0	0	1	1	1	0
M02111:194:000000000-LT722:1:2102:10750:7644	1	1	1	1	0	0	1	1	1	0
M02111:194:000000000-LT722:1:2102:10751:14248	1	1	1	1	1	0	0	0	0	0
M02111:194:000000000-LT722:1:2102:10751:20686	1	1	1	0	0	1	0	1	0	0
M02111:194:000000000-LT722:1:2102:10751:27335	1	1	1	1	1	0	0	0	0	0
M02111:194:000000000-LT722:1:2102:10751:7668	1	1	1	1	1	0	0	0	0	0
M02111:194:000000000-LT722:1:2102:10752:4486	1	1	1	0	0	1	0	1	0	0
M02111:194:000000000-LT722:1:2102:10753:25935	1	1	1	1	1	0	0	0	0	0
M02111:194:000000000-LT722:1:2102:10753:5718	1	1	1	1	1	0	0	0	0	0
M02111:194:000000000-LT722:1:2102:10754:14721	1	1	1	1	0	0	1	1	1	0
M02111:194:000000000-LT722:1:2102:10754:22898	1	1	1	1	0	0	1	1	1	0
M02111:194:000000000-LT722:1:2102:10754:27687	1	1	1	1	0	0	1	1	1	0
M02111:194:000000000-LT722:1:2102:10755:3397	1	1	1	1	1	0	0	0	0	0
M02111:194:000000000-LT722:1:2102:10755:6426	1	1	1	1	1	0	0	0	0	0
M02111:194:000000000-LT722:1:2102:10756:21891	1	1	1	1	0	0	1	1	1	0
M02111:194:000000000-LT722:1:2102:10756:22845	1	1	1	1	0	0	1	1	1	0
M02111:194:000000000-LT722:1:2102:10756:25874	1	1	0	0	0	0	0	0	0	0
M02111:194:000000000-LT722:1:2102:10756:27649	1	1	1	1	1	0	0	0	0	0
M02111:194:000000000-LT722:1:2102:10757:17924	1	1	1	1	0	0	1	1	1	0
M02111:194:000000000-LT722:1:2102:10757:19298	1	1	0	0	0	0	0	0	0	0
M02111:194:000000000-LT722:1:2102:10757:19622	1	1	1	1	1	0	0	0	0	0
M02111:194:000000000-LT722:1:2102:10757:22238	1	1	0	0	0	0	0	0	0	0
M02111:194:000000000-LT722:1:2102:10757:2261	1	1	1	1	1	0	0	0	0	0
M02111:194:000000000-LT722:1:2102:10759:14192	1	1	1	1	1	0	0	0	0	0
M02111:194:000000000-LT722:1:2102:10759:4728	1	1	1	1	0	0	1	1	1	0
M02111:194:000000000-LT722:1:2102:10760:10089	1	1	1	1	0	0	1	1	1	0
M02111:194:000000000-LT722:1:2102:10760:10485	1	1	1	0	0	1	0	1	0	0
M02111:194:000000000-LT722:1:2102:10760:22703	1	1	1	1	1	0	0	0	0	0
M02111:194:000000000-LT722:1:2102:10760:6400	1	1	1	1	1	0	0	0	0	0
M02111:194:000000000-LT722:1:2102:10760:9437	1	1	1	1	0	0	1	1	1	0
M02111:194:000000000-LT722:1:2102:10761:12346	1	1	1	1	1	0	0	0	0	0
M02111:194:000000000-LT722:1:2102:10761:21316	1	1	1	1	0	0	1	1	1	0
M02111:194:000000000-LT722:1:2102:10761:3900	1	1	1	1	0	0	0	0	0	0
M02111:194:000000000-LT722:1:2102:10762:19019	1	1	1	1	1	0	0	0	0	0
M02111:194:000000000-LT722:1:2102:10762:19966	1	1	1	1	0	0	1	1	1	0
M02111:194:000000000-LT722:1:2102:10762:24622	1	1	1	1	1	0	0	0	0	0
M02111:194:000000000-LT722:1:2102:10763:10072	1	1	1	1	1	0	0	0	0	0
M02111:194:000000000-LT722:1:2102:10764:12572	1	1	1	1	0	0	1	1	1	0
M02111:194:000000000-LT722:1:2102:10764:16307	1	1	1	1	1	0	0	0	0	0
M02111:194:000000000-LT722:1:2102:10765:15559	1	1	1	1	0	0	1	1	1	0
M02111:194:000000000-LT722:1:2102:10765:2426	1	1	0	0	0	0	0	0	0	0
M02111:194:000000000-LT722:1:2102:10765:7522	1	1	1	1	1	0	0	0	0	0
M02111:194:000000000-LT722:1:2102:10765:9799	1	1	1	1	1	0	0	0	0	0
M02111:194:000000000-LT722:1:2102:10766:10814	1	1	1	1	1	0	0	0	0	0
M02111:194:000000000-LT722:1:2102:10766:12876	1	1	1	1	0	0	1	1	1	0
M02111:194:000000000-LT722:1:2102:10766:25029	1	1	1	1	1	0	0	0	0	0
M02111:194:000000000-LT722:1:2102:10766:4324	1	1	1	1	1	0	0	0	0	0
M02111:194:000000000-LT722:1:2102:10767:14715	1	1	1	1	1	0	0	0	0	0
M02111:194:000000000-LT722:1:2102:10767:5095	1	1	1	1	0	0	1	1	1	0
M02111:194:000000000-LT722:1:2102:10767:9227	1	1	1	1	1	0	0	0	0	0
M02111:194:000000000-LT722:1:2102:10768:17396	1	1	1	1	0	0	1	1	1	0
M02111:194:000000000-LT722:1:2102:10768:22316	1	1	0	0	0	0	0	0	0	0
M02111:194:000000000-LT722:1:2102:10768:23199	1	1	1	1	1	0	0	0	0	0
M02111:194:000000000-LT722:1:2102:10768:27036	1	1	1	1	1	0	0	0	0	0
M02111:194:000000000-LT722:1:2102:10768:3500	1	1	1	1	1	0	0	0	0	0
M02111:194:000000000-LT722:1:2102:10769:10891	1	1	1	1	1	0	0	0	0	0
M02111:194:000000000-LT722:1:2102:10769:11727	1	1	1	1	1	0	0	0	0	0
M02111:194:000000000-LT722:1:2102:10769:2590	1	1	1	1	0	0	1	1	1	0
M02111:194:000000000-LT722:1:2102:10769:5767	1	1	1	1	0	0	0	0	0	0
M02111:194:000000000-LT722:1:2102:10770:14519	1	1	1	1	1	0	0	0	0	0
M02111:194:000000000-LT722:1:2102:10770:25297	1	1	1	1	1	0	0	0	0	0
M02111:194:000000000-LT722:1:2102:10770:25691	1	1	1	0	0	1	0	1	0	0
M02111:194:000000000-LT722:1:2102:10771:19153	1	1	1	1	0	0	1	1	1	0
M02111:194:000000000-LT722:1:2102:10771:25937	1	1	1	1	1	0	0	0	0	0
M02111:194:000000000-LT722:1:2102:10771:9905	1	1	1	1	1	0	0	0	0	0
M02111:194:000000000-LT722:1:2102:10772:3934	1	1	1	0	0	1	0	1	0	0
M02111:194:000000000-LT722:1:2102:10772:8711	1	1	1	1	1	0	0	0	0	0
M02111:194:000000000-LT722:1:2102:10773:12621	1	1	0	0	0	0	0	0	0	0
M02111:194:000000000-LT722:1:2102:10773:20276	1	1	1	1	0	0	1	1	1	0
M02111:194:000000000-LT722:1:2102:10773:22638	1	1	1	1	1	0	0	0	0	0
M02111:194:000000000-LT722:1:2102:10773:6796	1	1	1	1	1	0	0	0	0	0
M02111:194:000000000-LT722:1:2102:10774:15239	1	1	1	1	0	0	1	1	1	0
M02111:194:000000000-LT722:1:2102:10774:15414	1	1	1	1	1	0	0	0	0	0
M02111:194:000000000-LT722:1:2102:10774:20708	1	1	1	1	1	0	0	0	0	0
M02111:194:000000000-LT722:1:2102:10774:21168	1	1	0	0	0	0	0	0	0	0
M02111:194:000000000-LT722:1:2102:10775:9401	1	1	1	1	1	0	0	0	0	0
M02111:194:000000000-LT722:1:2102:10776:12402	1	1	1	1	0	0	1	1	1	0
M02111:194:000000000-LT722:1:2102:10776:8843	1	1	1	1	1	0	0	0	0	0
M02111:194:000000000-LT722:1:2102:10776:9093	1	1	1	1	0	0	1	1	1	0
M02111:194:000000000-LT722:1:2102:10776:9924	1	1	1	1	1	0	0	0	0	0
M02111:194:000000000-LT722:1:2102:10777:10577	1	1	1	1	0	0	1	1	1	0
M02111:194:000000000-LT722:1:2102:10777:19310	1	1	1	1	1	0	0	0	0	0
M02111:194:000000000-LT722:1:2102:10777:25090	1	1	0	0	0	0	0	0	0	0
M02111:194:000000000-LT722:1:2102:10777:25331	1	1	1	1	1	0	0	0	0	0
M02111:194:000000000-LT722:1:2102:10777:27232	1	1	1	1	0	0	1	1	1	0
M02111:194:000000000-LT722:1:2102:10778:13576	1	1	1	1	0	0	0	0	0	0
M02111:194:000000000-LT722:1:2102:10778:7593	1	1	0	0	0	0	0	0	0	0
M02111:194:000000000-LT722:1:2102:10778:7855	1	1	1	1	0	0	1	1	1	0
M02111:194:000000000-LT722:1:2102:10779:15317	1	1	1	1	0	0	1	1	1	0
M02111:194:000000000-LT722:1:2102:10779:27639	1	1	1	1	1	0	0	0	0	0
M02111:194:000000000-LT722:1:2102:10780:6885	1	1	1	1	1	0	0	0	0	0
M02111:194:000000000-LT722:1:2102:10780:8094	1	1	1	1	0	0	1	1	1	0
M02111:194:000000000-LT722:1:2102:10780:9113	1	1	1	1	1	0	0	0	0	0
M02111:194:000000000-LT722:1:2102:10781:21679	1	1	1	1	1	0	0	0	0	0
M02111:194:000000000-LT722:1:2102:10782:26154	1	1	1	0	0	1	0	1	0	0
M02111:194:000000000-LT722:1:2102:10782:7790	1	1	1	1	1	0	0	0	0	0
M02111:194:000000000-LT722:1:2102:10782:9363	1	1	1	1	0	0	0	0	0	0
M02111:194:000000000-LT722:1:2102:10783:15556	1	1	1	1	0	0	1	1	1	0
M02111:194:000000000-LT722:1:2102:10783:19636	1	1	1	1	1	0	0	0	0	0
M02111:194:000000000-LT722:1:2102:10783:27391	1	1	1	1	1	0	0	0	0	0
M02111:194:000000000-LT722:1:2102:10784:15900	1	1	1	0	0	1	0	1	0	0
M02111:194:000000000-LT722:1:2102:10784:3668	1	1	1	0	0	1	0	1	0	0
M02111:194:000000000-LT722:1:2102:10784:6674	1	1	1	1	1	0	0	0	0	0
M02111:194:000000000-LT722:1:2102:10785:21033	1	1	1	1	1	0	0	0	0	0
M02111:194:000000000-LT722:1:2102:10785:26459	1	1	1	1	0	0	1	1	1	0
M02111:194:000000000-LT722:1:2102:10785:26601	1	1	1	1	0	0	1	1	1	0
M02111:194:000000000-LT722:1:2102:10785:3480	1	1	1	0	0	1	0	1	0	0
M02111:194:000000000-LT722:1:2102:10785:4524	1	1	1	1	1	0	0	0	0	0
M02111:194:000000000-LT722:1:2102:10785:6629	1	1	0	0	0	0	0	0	0	0
M02111:194:000000000-LT722:1:2102:10786:2483	1	1	1	0	0	1	0	1	0	0
M02111:194:000000000-LT722:1:2102:10787:14484	1	1	1	1	1	0	0	0	0	0
M02111:194:000000000-LT722:1:2102:10787:25125	1	1	1	1	0	0	1	1	1	0
M02111:194:000000000-LT722:1:2102:10788:27044	1	1	1	1	1	0	0	0	0	0
M02111:194:000000000-LT722:1:2102:10789:18352	1	1	0	0	0	0	0	0	0	0
M02111:194:000000000-LT722:1:2102:10789:19852	1	1	1	1	0	0	1	1	1	0
M02111:194:000000000-LT722:1:2102:10790:18879	1	1	1	1	0	0	1	1	1	0
M02111:194:000000000-LT722:1:2102:10790:20212	1	1	1	1	1	0	0	0	0	0
M02111:194:000000000-LT722:1:2102:10790:9134	1	1	1	1	1	0	0	0	0	0
M02111:194:000000000-LT722:1:2102:10791:17852	1	1	1	0	0	1	0	1	0	0
M02111:194:000000000-LT722:1:2102:10791:20901	1	1	1	1	0	0	0	0	0	0
M02111:194:000000000-LT722:1:2102:10791:24918	1	1	1	1	1	0	0	0	0	0
M02111:194:000000000-LT722:1:2102:10791:8499	1	1	1	1	1	0	0	0	0	0
M02111:194:000000000-LT722:1:2102:10792:19717	1	1	1	1	0	0	1	1	1	0
M02111:194:000000000-LT722:1:2102:10792:2914	1	1	1	1	1	0	0	0	0	0
M02111:194:000000000-LT722:1:2102:10792:5879	1	1	1	1	1	0	0	0	0	0
M02111:194:000000000-LT722:1:2102:10793:25859	1	1	1	0	0	1	0	1	0	0
M02111:194:000000000-LT722:1:2102:10793:9092	1	1	1	0	0	1	0	1	0	0
M02111:194:000000000-LT722:1:2102:10793:9113	1	1	1	1	1	0	0	0	0	0
M02111:194:000000000-LT722:1:2102:10794:12758	1	1	1	1	1	0	0	0	0	0
M02111:194:000000000-LT722:1:2102:10794:15515	1	1	0	0	0	0	0	0	0	0
M02111:194:000000000-LT722:1:2102:10794:18418	1	1	1	1	0	0	1	1	1	0
M02111:194:000000000-LT722:1:2102:10794:24393	1	1	1	1	1	0	0	0	0	0
M02111:194:000000000-LT722:1:2102:10794:24591	1	1	1	1	1	0	0	0	0	0
M02111:194:000000000-LT722:1:2102:10795:14321	1	1	1	1	1	0	0	0	0	0
M02111:194:000000000-LT722:1:2102:10795:7989	1	1	1	1	1	0	0	0	0	0
M02111:194:000000000-LT722:1:2102:10796:11784	1	1	1	1	1	0	0	0	0	0
M02111:194:000000000-LT722:1:2102:10796:20584	1	1	1	1	1	0	0	0	0	0
M02111:194:000000000-LT722:1:2102:10796:20693	1	1	1	1	0	0	1	1	1	0
M02111:194:000000000-LT722:1:2102:10796:25839	1	1	1	1	0	0	1	1	1	0
M02111:194:000000000-LT722:1:2102:10796:4364	1	1	0	0	0	0	0	0	0	0
M02111:194:000000000-LT722:1:2102:10796:7558	1	1	1	1	1	0	0	0	0	0
M02111:194:000000000-LT722:1:2102:10797:21277	1	1	1	1	1	0	0	0	0	0
M02111:194:000000000-LT722:1:2102:10797:22324	1	1	1	1	0	0	1	1	1	0
M02111:194:000000000-LT722:1:2102:10797:27682	1	0	0	0	0	0	0	0	0	0
M02111:194:000000000-LT722:1:2102:10797:9632	1	1	1	1	0	0	1	1	1	0
M02111:194:000000000-LT722:1:2102:10797:9850	1	1	1	1	1	0	0	0	0	0
M02111:194:000000000-LT722:1:2102:10798:6428	1	1	1	1	1	0	0	0	0	0
M02111:194:000000000-LT722:1:2102:10799:10555	1	1	1	1	1	0	0	0	0	0
M02111:194:000000000-LT722:1:2102:10799:22760	1	1	1	0	0	1	0	1	0	0
M02111:194:000000000-LT722:1:2102:10799:22913	1	1	0	0	0	0	0	0	0	0
M02111:194:000000000-LT722:1:2102:10799:27357	1	1	1	1	1	0	0	0	0	0
M02111:194:000000000-LT722:1:2102:10799:28217	1	1	1	0	0	1	0	1	0	0
M02111:194:000000000-LT722:1:2102:10799:9424	1	1	1	0	0	1	0	1	0	0
M02111:194:000000000-LT722:1:2102:10800:15469	1	1	1	1	1	0	0	0	0	0
M02111:194:000000000-LT722:1:2102:10801:15314	1	1	1	1	0	0	1	1	1	0
M02111:194:000000000-LT722:1:2102:10801:18718	1	1	1	1	1	0	0	0	0	0
M02111:194:000000000-LT722:1:2102:10802:15434	1	1	1	1	1	0	0	0	0	0
M02111:194:000000000-LT722:1:2102:10803:12048	1	1	1	1	0	0	1	1	1	0
M02111:194:000000000-LT722:1:2102:10803:24983	1	1	1	1	1	0	0	0	0	0
M02111:194:000000000-LT722:1:2102:10803:6574	1	1	0	0	0	0	0	0	0	0
M02111:194:000000000-LT722:1:2102:10804:4770	1	1	1	1	1	0	0	0	0	0
M02111:194:000000000-LT722:1:2102:10805:13843	1	1	1	1	0	0	0	0	0	0
M02111:194:000000000-LT722:1:2102:10805:14503	1	1	1	1	1	0	0	0	0	0
M02111:194:000000000-LT722:1:2102:10805:16854	1	1	1	1	1	0	0	0	0	0
M02111:194:000000000-LT722:1:2102:10805:17304	1	1	1	1	0	0	1	1	1	0
M02111:194:000000000-LT722:1:2102:10805:20338	1	1	0	0	0	0	0	0	0	0
M02111:194:000000000-LT722:1:2102:10805:26881	1	1	1	1	0	0	0	0	0	0
M02111:194:000000000-LT722:1:2102:10806:12024	1	1	1	1	1	0	0	0	0	0
M02111:194:000000000-LT722:1:2102:10806:4829	1	1	0	0	0	0	0	0	0	0
M02111:194:000000000-LT722:1:2102:10806:7839	1	1	0	0	0	0	0	0	0	0
M02111:194:000000000-LT722:1:2102:10807:13463	1	1	1	1	0	0	1	1	1	0
M02111:194:000000000-LT722:1:2102:10807:13669	1	1	1	0	0	1	0	1	0	0
M02111:194:000000000-LT722:1:2102:10807:16143	1	1	1	1	1	0	0	0	0	0
M02111:194:000000000-LT722:1:2102:10807:22516	1	1	1	1	1	0	0	0	0	0
M02111:194:000000000-LT722:1:2102:10807:27511	1	1	1	1	1	0	0	0	0	0
M02111:194:000000000-LT722:1:2102:10808:19348	1	1	1	1	0	0	1	1	1	0
M02111:194:000000000-LT722:1:2102:10808:22776	1	1	1	1	1	0	0	0	0	0
M02111:194:000000000-LT722:1:2102:10808:3804	1	1	1	1	1	0	0	0	0	0
M02111:194:000000000-LT722:1:2102:10809:18111	1	1	1	1	1	0	0	0	0	0
M02111:194:000000000-LT722:1:2102:10809:22602	1	1	1	1	0	0	1	1	1	0
M02111:194:000000000-LT722:1:2102:10809:8852	1	1	1	1	0	0	0	0	0	0
M02111:194:000000000-LT722:1:2102:10810:19249	1	1	1	1	0	0	1	1	1	0
M02111:194:000000000-LT722:1:2102:10810:19702	1	1	1	1	1	0	0	0	0	0
M02111:194:000000000-LT722:1:2102:10810:7958	1	1	1	1	1	0	0	0	0	0
M02111:194:000000000-LT722:1:2102:10811:18085	1	1	1	1	1	0	0	0	0	0
M02111:194:000000000-LT722:1:2102:10811:20118	1	1	1	1	1	0	0	0	0	0
M02111:194:000000000-LT722:1:2102:10811:20504	1	1	1	1	1	0	0	0	0	0
M02111:194:000000000-LT722:1:2102:10811:23401	1	1	1	1	0	0	0	0	0	0
M02111:194:000000000-LT722:1:2102:10812:14233	1	1	1	1	0	0	1	1	1	0
M02111:194:000000000-LT722:1:2102:10812:23200	1	1	1	1	0	0	1	1	1	0
