## supplement_file1 for "GENETH’OFF: a flexible workflow for genome-wide profiling of CRISPR/Cas off-targets": read_presence.tsv (part 83 of 151)

read_id	00-demux	01-umi_Tagged	02-ODN_Trimmed	03-longPairs	03a-mappedLongPairs	04a-shortPairs	04b-UnmappedLongPairs	05-rescuedR2	06-rescuedR2_Long	07-RescuedR2Aligned
M02111:194:000000000-LT722:1:2102:10812:2759	1	1	1	1	1	0	0	0	0	0
M02111:194:000000000-LT722:1:2102:10813:19103	1	1	1	1	1	0	0	0	0	0
M02111:194:000000000-LT722:1:2102:10813:19901	1	1	1	1	1	0	0	0	0	0
M02111:194:000000000-LT722:1:2102:10813:20688	1	1	1	1	1	0	0	0	0	0
M02111:194:000000000-LT722:1:2102:10813:21667	1	1	0	0	0	0	0	0	0	0
M02111:194:000000000-LT722:1:2102:10813:8503	1	1	1	1	1	0	0	0	0	0
M02111:194:000000000-LT722:1:2102:10814:14026	1	1	1	1	1	0	0	0	0	0
M02111:194:000000000-LT722:1:2102:10814:14955	1	1	1	1	0	0	1	1	1	0
M02111:194:000000000-LT722:1:2102:10814:18730	1	1	1	1	1	0	0	0	0	0
M02111:194:000000000-LT722:1:2102:10814:5530	1	1	1	1	0	0	1	1	1	0
M02111:194:000000000-LT722:1:2102:10814:7541	1	1	1	1	1	0	0	0	0	0
M02111:194:000000000-LT722:1:2102:10815:19185	1	1	1	1	0	0	1	1	1	0
M02111:194:000000000-LT722:1:2102:10815:22087	1	1	1	1	0	0	1	1	1	0
M02111:194:000000000-LT722:1:2102:10816:10249	1	1	1	1	1	0	0	0	0	0
M02111:194:000000000-LT722:1:2102:10816:12178	1	1	1	1	1	0	0	0	0	0
M02111:194:000000000-LT722:1:2102:10816:15497	1	1	1	1	1	0	0	0	0	0
M02111:194:000000000-LT722:1:2102:10816:18256	1	1	1	1	0	0	1	1	1	0
M02111:194:000000000-LT722:1:2102:10816:18903	1	1	1	1	1	0	0	0	0	0
M02111:194:000000000-LT722:1:2102:10816:19084	1	1	1	1	1	0	0	0	0	0
M02111:194:000000000-LT722:1:2102:10816:8663	1	1	1	1	1	0	0	0	0	0
M02111:194:000000000-LT722:1:2102:10817:21753	1	1	1	1	1	0	0	0	0	0
M02111:194:000000000-LT722:1:2102:10817:27972	1	1	1	1	0	0	1	1	1	0
M02111:194:000000000-LT722:1:2102:10817:7860	1	1	1	1	0	0	1	1	1	0
M02111:194:000000000-LT722:1:2102:10818:10706	1	1	1	1	0	0	1	1	1	0
M02111:194:000000000-LT722:1:2102:10818:27796	1	1	1	1	0	0	1	1	1	0
M02111:194:000000000-LT722:1:2102:10818:5560	1	1	1	1	0	0	1	1	1	0
M02111:194:000000000-LT722:1:2102:10818:9111	1	1	1	1	0	0	1	1	1	0
M02111:194:000000000-LT722:1:2102:10818:9174	1	1	0	0	0	0	0	0	0	0
M02111:194:000000000-LT722:1:2102:10819:14800	1	1	1	1	1	0	0	0	0	0
M02111:194:000000000-LT722:1:2102:10819:22106	1	1	1	1	1	0	0	0	0	0
M02111:194:000000000-LT722:1:2102:10819:6567	1	1	1	1	1	0	0	0	0	0
M02111:194:000000000-LT722:1:2102:10820:12251	1	1	1	1	1	0	0	0	0	0
M02111:194:000000000-LT722:1:2102:10820:14252	1	1	1	1	1	0	0	0	0	0
M02111:194:000000000-LT722:1:2102:10820:15433	1	1	1	0	0	1	0	1	0	0
M02111:194:000000000-LT722:1:2102:10820:21587	1	1	1	1	0	0	0	0	0	0
M02111:194:000000000-LT722:1:2102:10820:27068	1	1	1	0	0	1	0	1	0	0
M02111:194:000000000-LT722:1:2102:10820:3034	1	1	1	1	1	0	0	0	0	0
M02111:194:000000000-LT722:1:2102:10820:5959	1	1	0	0	0	0	0	0	0	0
M02111:194:000000000-LT722:1:2102:10821:15930	1	1	1	1	1	0	0	0	0	0
M02111:194:000000000-LT722:1:2102:10821:21983	1	1	1	1	1	0	0	0	0	0
M02111:194:000000000-LT722:1:2102:10822:10811	1	1	1	1	0	0	1	1	1	0
M02111:194:000000000-LT722:1:2102:10822:10903	1	1	1	1	1	0	0	0	0	0
M02111:194:000000000-LT722:1:2102:10822:26202	1	1	1	1	0	0	1	1	1	0
M02111:194:000000000-LT722:1:2102:10822:8389	1	1	1	1	0	0	1	1	1	0
M02111:194:000000000-LT722:1:2102:10823:22409	1	1	1	1	1	0	0	0	0	0
M02111:194:000000000-LT722:1:2102:10823:7227	1	1	1	1	1	0	0	0	0	0
M02111:194:000000000-LT722:1:2102:10824:19355	1	1	1	1	1	0	0	0	0	0
M02111:194:000000000-LT722:1:2102:10824:26433	1	1	1	1	1	0	0	0	0	0
M02111:194:000000000-LT722:1:2102:10825:17704	1	1	1	0	0	1	0	1	0	0
M02111:194:000000000-LT722:1:2102:10825:2352	1	1	1	1	0	0	1	1	1	0
M02111:194:000000000-LT722:1:2102:10825:23737	1	1	1	1	1	0	0	0	0	0
M02111:194:000000000-LT722:1:2102:10826:17330	1	1	1	1	1	0	0	0	0	0
M02111:194:000000000-LT722:1:2102:10826:18535	1	1	1	1	0	0	0	0	0	0
M02111:194:000000000-LT722:1:2102:10826:26288	1	1	1	1	1	0	0	0	0	0
M02111:194:000000000-LT722:1:2102:10826:8503	1	1	0	0	0	0	0	0	0	0
M02111:194:000000000-LT722:1:2102:10827:18917	1	1	1	1	1	0	0	0	0	0
M02111:194:000000000-LT722:1:2102:10827:5426	1	1	1	1	0	0	1	1	1	0
M02111:194:000000000-LT722:1:2102:10827:5827	1	1	1	1	1	0	0	0	0	0
M02111:194:000000000-LT722:1:2102:10828:26605	1	1	1	1	0	0	1	1	1	0
M02111:194:000000000-LT722:1:2102:10828:2967	1	1	1	1	1	0	0	0	0	0
M02111:194:000000000-LT722:1:2102:10828:7993	1	1	1	1	1	0	0	0	0	0
M02111:194:000000000-LT722:1:2102:10829:15571	1	1	1	0	0	1	0	1	0	0
M02111:194:000000000-LT722:1:2102:10829:4081	1	1	1	1	0	0	1	1	1	0
M02111:194:000000000-LT722:1:2102:10830:15800	1	1	1	1	0	0	1	1	1	0
M02111:194:000000000-LT722:1:2102:10830:24573	1	1	1	1	1	0	0	0	0	0
M02111:194:000000000-LT722:1:2102:10830:5126	1	1	1	1	1	0	0	0	0	0
M02111:194:000000000-LT722:1:2102:10830:7077	1	1	1	1	0	0	1	1	1	0
M02111:194:000000000-LT722:1:2102:10831:12461	1	1	1	1	1	0	0	0	0	0
M02111:194:000000000-LT722:1:2102:10831:17809	1	1	1	1	0	0	1	1	1	0
M02111:194:000000000-LT722:1:2102:10831:18463	1	1	0	0	0	0	0	0	0	0
M02111:194:000000000-LT722:1:2102:10831:20329	1	1	1	0	0	1	0	1	0	0
M02111:194:000000000-LT722:1:2102:10831:24671	1	1	1	0	0	1	0	1	0	0
M02111:194:000000000-LT722:1:2102:10831:28432	1	1	1	1	0	0	1	1	1	0
M02111:194:000000000-LT722:1:2102:10832:7901	1	1	1	1	1	0	0	0	0	0
M02111:194:000000000-LT722:1:2102:10833:21320	1	1	1	1	0	0	0	0	0	0
M02111:194:000000000-LT722:1:2102:10833:26085	1	1	1	1	1	0	0	0	0	0
M02111:194:000000000-LT722:1:2102:10834:27915	1	1	1	1	1	0	0	0	0	0
M02111:194:000000000-LT722:1:2102:10835:11517	1	1	1	0	0	1	0	1	0	0
M02111:194:000000000-LT722:1:2102:10835:13004	1	1	1	1	1	0	0	0	0	0
M02111:194:000000000-LT722:1:2102:10835:13639	1	1	1	1	1	0	0	0	0	0
M02111:194:000000000-LT722:1:2102:10835:28174	1	1	1	1	1	0	0	0	0	0
M02111:194:000000000-LT722:1:2102:10835:4130	1	1	1	1	0	0	1	1	1	0
M02111:194:000000000-LT722:1:2102:10835:4909	1	1	1	1	1	0	0	0	0	0
M02111:194:000000000-LT722:1:2102:10835:9982	1	1	1	1	0	0	1	1	1	0
M02111:194:000000000-LT722:1:2102:10836:20484	1	1	1	1	1	0	0	0	0	0
M02111:194:000000000-LT722:1:2102:10836:24050	1	1	0	0	0	0	0	0	0	0
M02111:194:000000000-LT722:1:2102:10836:6614	1	1	1	1	0	0	1	1	1	0
M02111:194:000000000-LT722:1:2102:10836:8860	1	1	1	1	1	0	0	0	0	0
M02111:194:000000000-LT722:1:2102:10837:17303	1	1	1	1	1	0	0	0	0	0
M02111:194:000000000-LT722:1:2102:10837:20647	1	1	1	1	0	0	1	1	1	0
M02111:194:000000000-LT722:1:2102:10837:2870	1	1	1	1	0	0	1	1	1	0
M02111:194:000000000-LT722:1:2102:10837:7404	1	1	0	0	0	0	0	0	0	0
M02111:194:000000000-LT722:1:2102:10838:10087	1	1	1	1	0	0	1	1	1	0
M02111:194:000000000-LT722:1:2102:10838:12709	1	1	1	1	1	0	0	0	0	0
M02111:194:000000000-LT722:1:2102:10839:19278	1	1	1	1	0	0	1	1	1	0
M02111:194:000000000-LT722:1:2102:10839:23307	1	1	1	1	1	0	0	0	0	0
M02111:194:000000000-LT722:1:2102:10839:25934	1	1	1	1	0	0	1	1	1	0
M02111:194:000000000-LT722:1:2102:10839:26139	1	1	1	1	0	0	1	1	1	0
M02111:194:000000000-LT722:1:2102:10840:11228	1	1	0	0	0	0	0	0	0	0
M02111:194:000000000-LT722:1:2102:10840:14952	1	1	1	1	1	0	0	0	0	0
M02111:194:000000000-LT722:1:2102:10840:16402	1	1	1	1	0	0	1	1	1	0
M02111:194:000000000-LT722:1:2102:10840:25757	1	1	1	1	1	0	0	0	0	0
M02111:194:000000000-LT722:1:2102:10841:13845	1	1	1	1	1	0	0	0	0	0
M02111:194:000000000-LT722:1:2102:10841:19189	1	1	1	1	1	0	0	0	0	0
M02111:194:000000000-LT722:1:2102:10841:20728	1	1	1	1	1	0	0	0	0	0
M02111:194:000000000-LT722:1:2102:10841:23186	1	1	1	1	0	0	1	1	1	0
M02111:194:000000000-LT722:1:2102:10842:16152	1	1	1	0	0	1	0	1	0	0
M02111:194:000000000-LT722:1:2102:10842:23872	1	1	1	1	1	0	0	0	0	0
M02111:194:000000000-LT722:1:2102:10843:26737	1	1	1	1	1	0	0	0	0	0
M02111:194:000000000-LT722:1:2102:10843:3357	1	1	1	1	1	0	0	0	0	0
M02111:194:000000000-LT722:1:2102:10844:3821	1	1	1	1	0	0	1	1	1	0
M02111:194:000000000-LT722:1:2102:10845:27989	1	1	1	1	1	0	0	0	0	0
M02111:194:000000000-LT722:1:2102:10845:5597	1	1	1	0	0	1	0	1	1	0
M02111:194:000000000-LT722:1:2102:10846:15211	1	1	1	1	1	0	0	0	0	0
M02111:194:000000000-LT722:1:2102:10846:15824	1	1	1	1	1	0	0	0	0	0
M02111:194:000000000-LT722:1:2102:10846:20158	1	1	0	0	0	0	0	0	0	0
M02111:194:000000000-LT722:1:2102:10846:3047	1	1	1	1	1	0	0	0	0	0
M02111:194:000000000-LT722:1:2102:10846:5891	1	1	1	1	0	0	1	1	1	0
M02111:194:000000000-LT722:1:2102:10847:10723	1	1	1	1	0	0	1	1	1	0
M02111:194:000000000-LT722:1:2102:10847:23777	1	1	1	1	1	0	0	0	0	0
M02111:194:000000000-LT722:1:2102:10847:8411	1	1	1	1	1	0	0	0	0	0
M02111:194:000000000-LT722:1:2102:10848:11895	1	1	1	1	0	0	1	1	1	0
M02111:194:000000000-LT722:1:2102:10848:17474	1	1	1	1	1	0	0	0	0	0
M02111:194:000000000-LT722:1:2102:10848:19007	1	1	1	1	0	0	1	1	1	0
M02111:194:000000000-LT722:1:2102:10848:26016	1	1	1	1	1	0	0	0	0	0
M02111:194:000000000-LT722:1:2102:10848:28304	1	1	1	1	0	0	1	1	1	0
M02111:194:000000000-LT722:1:2102:10849:15464	1	1	1	1	1	0	0	0	0	0
M02111:194:000000000-LT722:1:2102:10849:2224	1	1	1	1	0	0	1	1	1	0
M02111:194:000000000-LT722:1:2102:10850:11984	1	1	1	1	1	0	0	0	0	0
M02111:194:000000000-LT722:1:2102:10850:13025	1	1	1	1	1	0	0	0	0	0
M02111:194:000000000-LT722:1:2102:10850:14888	1	1	1	1	1	0	0	0	0	0
M02111:194:000000000-LT722:1:2102:10850:16241	1	1	1	1	0	0	1	1	1	0
M02111:194:000000000-LT722:1:2102:10850:16588	1	1	1	0	0	1	0	1	0	0
M02111:194:000000000-LT722:1:2102:10850:21664	1	1	1	1	1	0	0	0	0	0
M02111:194:000000000-LT722:1:2102:10850:24131	1	1	1	1	0	0	1	1	1	0
M02111:194:000000000-LT722:1:2102:10850:6870	1	1	1	1	0	0	1	1	1	0
M02111:194:000000000-LT722:1:2102:10850:9833	1	1	1	1	1	0	0	0	0	0
M02111:194:000000000-LT722:1:2102:10851:11789	1	1	1	1	1	0	0	0	0	0
M02111:194:000000000-LT722:1:2102:10851:11927	1	1	1	1	1	0	0	0	0	0
M02111:194:000000000-LT722:1:2102:10851:16897	1	1	1	1	0	0	1	1	1	0
M02111:194:000000000-LT722:1:2102:10852:15394	1	1	1	1	1	0	0	0	0	0
M02111:194:000000000-LT722:1:2102:10852:18308	1	1	1	1	1	0	0	0	0	0
M02111:194:000000000-LT722:1:2102:10852:22460	1	1	1	0	0	1	0	1	0	0
M02111:194:000000000-LT722:1:2102:10852:27436	1	1	1	1	0	0	1	1	1	0
M02111:194:000000000-LT722:1:2102:10852:7641	1	1	1	1	1	0	0	0	0	0
M02111:194:000000000-LT722:1:2102:10853:6936	1	1	1	1	0	0	1	1	1	0
M02111:194:000000000-LT722:1:2102:10854:17755	1	1	1	1	1	0	0	0	0	0
M02111:194:000000000-LT722:1:2102:10855:10855	1	1	1	1	0	0	1	1	1	0
M02111:194:000000000-LT722:1:2102:10855:19057	1	1	1	1	0	0	1	1	1	0
M02111:194:000000000-LT722:1:2102:10855:19555	1	1	1	1	0	0	1	1	1	0
M02111:194:000000000-LT722:1:2102:10855:20926	1	1	1	1	1	0	0	0	0	0
M02111:194:000000000-LT722:1:2102:10855:26935	1	1	1	1	1	0	0	0	0	0
M02111:194:000000000-LT722:1:2102:10855:6055	1	1	1	1	0	0	1	1	1	0
M02111:194:000000000-LT722:1:2102:10856:9850	1	1	1	1	1	0	0	0	0	0
M02111:194:000000000-LT722:1:2102:10856:9880	1	1	1	0	0	1	0	1	0	0
M02111:194:000000000-LT722:1:2102:10857:12108	1	1	1	0	0	1	0	1	0	0
M02111:194:000000000-LT722:1:2102:10857:12663	1	1	1	1	1	0	0	0	0	0
M02111:194:000000000-LT722:1:2102:10857:27633	1	1	1	1	1	0	0	0	0	0
M02111:194:000000000-LT722:1:2102:10857:8094	1	1	1	1	0	0	1	1	1	0
M02111:194:000000000-LT722:1:2102:10858:12245	1	1	1	1	0	0	1	1	1	0
M02111:194:000000000-LT722:1:2102:10858:15741	1	1	1	1	1	0	0	0	0	0
M02111:194:000000000-LT722:1:2102:10858:18577	1	1	1	1	0	0	0	0	0	0
M02111:194:000000000-LT722:1:2102:10858:4305	1	1	1	1	1	0	0	0	0	0
M02111:194:000000000-LT722:1:2102:10859:24033	1	1	1	1	0	0	1	1	1	0
M02111:194:000000000-LT722:1:2102:10859:24831	1	1	1	1	0	0	0	0	0	0
M02111:194:000000000-LT722:1:2102:10860:10272	1	1	1	1	0	0	1	1	1	0
M02111:194:000000000-LT722:1:2102:10860:13189	1	1	1	1	1	0	0	0	0	0
M02111:194:000000000-LT722:1:2102:10860:21839	1	1	1	1	1	0	0	0	0	0
M02111:194:000000000-LT722:1:2102:10860:5093	1	1	1	1	1	0	0	0	0	0
M02111:194:000000000-LT722:1:2102:10860:6817	1	1	1	1	0	0	1	1	1	0
M02111:194:000000000-LT722:1:2102:10861:12781	1	1	1	1	0	0	1	1	1	0
M02111:194:000000000-LT722:1:2102:10861:19318	1	1	0	0	0	0	0	0	0	0
M02111:194:000000000-LT722:1:2102:10861:2461	1	1	1	1	0	0	1	1	1	0
M02111:194:000000000-LT722:1:2102:10862:26421	1	1	1	1	0	0	1	1	1	0
M02111:194:000000000-LT722:1:2102:10862:7772	1	1	1	1	1	0	0	0	0	0
M02111:194:000000000-LT722:1:2102:10863:19375	1	1	1	1	1	0	0	0	0	0
M02111:194:000000000-LT722:1:2102:10863:23430	1	1	1	1	1	0	0	0	0	0
M02111:194:000000000-LT722:1:2102:10863:24400	1	1	1	1	0	0	1	1	1	0
M02111:194:000000000-LT722:1:2102:10863:6356	1	1	1	0	0	1	0	1	0	0
M02111:194:000000000-LT722:1:2102:10864:14924	1	1	1	1	0	0	1	1	1	0
M02111:194:000000000-LT722:1:2102:10864:24304	1	1	1	1	1	0	0	0	0	0
M02111:194:000000000-LT722:1:2102:10864:25805	1	1	1	1	0	0	1	1	1	0
M02111:194:000000000-LT722:1:2102:10864:5426	1	1	1	1	0	0	1	1	1	0
M02111:194:000000000-LT722:1:2102:10864:5798	1	1	1	1	0	0	0	0	0	0
M02111:194:000000000-LT722:1:2102:10865:13477	1	1	1	1	0	0	1	1	1	0
M02111:194:000000000-LT722:1:2102:10865:15593	1	1	1	1	1	0	0	0	0	0
M02111:194:000000000-LT722:1:2102:10865:16361	1	1	1	1	1	0	0	0	0	0
M02111:194:000000000-LT722:1:2102:10865:4576	1	1	1	1	1	0	0	0	0	0
M02111:194:000000000-LT722:1:2102:10865:8507	1	1	1	1	1	0	0	0	0	0
M02111:194:000000000-LT722:1:2102:10866:10720	1	1	1	1	1	0	0	0	0	0
M02111:194:000000000-LT722:1:2102:10866:11302	1	1	1	1	1	0	0	0	0	0
M02111:194:000000000-LT722:1:2102:10866:15296	1	1	1	1	1	0	0	0	0	0
M02111:194:000000000-LT722:1:2102:10866:3754	1	1	1	1	1	0	0	0	0	0
M02111:194:000000000-LT722:1:2102:10867:11583	1	1	1	1	0	0	1	1	1	0
M02111:194:000000000-LT722:1:2102:10867:12291	1	1	0	0	0	0	0	0	0	0
M02111:194:000000000-LT722:1:2102:10867:14813	1	1	1	1	0	0	1	1	1	0
M02111:194:000000000-LT722:1:2102:10868:4414	1	1	1	1	1	0	0	0	0	0
M02111:194:000000000-LT722:1:2102:10869:24250	1	1	1	1	0	0	1	1	1	0
M02111:194:000000000-LT722:1:2102:10869:25233	1	1	1	1	1	0	0	0	0	0
M02111:194:000000000-LT722:1:2102:10870:18373	1	1	1	1	1	0	0	0	0	0
M02111:194:000000000-LT722:1:2102:10870:22446	1	1	1	1	1	0	0	0	0	0
M02111:194:000000000-LT722:1:2102:10870:4889	1	1	1	1	1	0	0	0	0	0
M02111:194:000000000-LT722:1:2102:10870:9759	1	1	1	0	0	1	0	1	0	0
M02111:194:000000000-LT722:1:2102:10872:17697	1	1	1	1	0	0	1	1	1	0
M02111:194:000000000-LT722:1:2102:10872:28416	1	1	1	0	0	1	0	1	1	0
M02111:194:000000000-LT722:1:2102:10872:3526	1	1	1	1	0	0	1	1	1	0
M02111:194:000000000-LT722:1:2102:10872:5072	1	1	1	1	1	0	0	0	0	0
M02111:194:000000000-LT722:1:2102:10872:8091	1	1	1	1	1	0	0	0	0	0
M02111:194:000000000-LT722:1:2102:10873:10579	1	1	1	1	0	0	1	1	1	0
M02111:194:000000000-LT722:1:2102:10873:10623	1	1	1	1	0	0	0	0	0	0
M02111:194:000000000-LT722:1:2102:10873:14329	1	1	1	1	1	0	0	0	0	0
M02111:194:000000000-LT722:1:2102:10873:15681	1	1	1	1	0	0	1	1	1	0
M02111:194:000000000-LT722:1:2102:10873:23722	1	1	1	1	0	0	1	1	1	0
M02111:194:000000000-LT722:1:2102:10874:26841	1	1	1	1	1	0	0	0	0	0
M02111:194:000000000-LT722:1:2102:10874:6270	1	1	1	1	1	0	0	0	0	0
M02111:194:000000000-LT722:1:2102:10874:7491	1	1	1	0	0	1	0	1	0	0
M02111:194:000000000-LT722:1:2102:10875:16118	1	1	1	1	0	0	1	1	1	0
M02111:194:000000000-LT722:1:2102:10875:16839	1	1	1	1	1	0	0	0	0	0
M02111:194:000000000-LT722:1:2102:10875:21629	1	1	0	0	0	0	0	0	0	0
M02111:194:000000000-LT722:1:2102:10875:7352	1	1	1	1	1	0	0	0	0	0
M02111:194:000000000-LT722:1:2102:10876:19552	1	1	1	0	0	1	0	1	0	0
M02111:194:000000000-LT722:1:2102:10877:2780	1	1	1	0	0	1	0	1	0	0
M02111:194:000000000-LT722:1:2102:10878:13196	1	1	1	1	1	0	0	0	0	0
M02111:194:000000000-LT722:1:2102:10878:16280	1	1	1	1	1	0	0	0	0	0
M02111:194:000000000-LT722:1:2102:10878:19656	1	1	1	1	1	0	0	0	0	0
M02111:194:000000000-LT722:1:2102:10878:24315	1	1	1	1	1	0	0	0	0	0
M02111:194:000000000-LT722:1:2102:10878:28244	1	1	1	1	1	0	0	0	0	0
M02111:194:000000000-LT722:1:2102:10878:9414	1	1	1	1	0	0	0	0	0	0
M02111:194:000000000-LT722:1:2102:10879:19958	1	1	1	1	1	0	0	0	0	0
M02111:194:000000000-LT722:1:2102:10879:5756	1	1	1	1	0	0	1	1	1	0
M02111:194:000000000-LT722:1:2102:10879:5789	1	1	1	1	1	0	0	0	0	0
M02111:194:000000000-LT722:1:2102:10880:11782	1	1	1	1	1	0	0	0	0	0
M02111:194:000000000-LT722:1:2102:10880:8630	1	1	1	1	1	0	0	0	0	0
M02111:194:000000000-LT722:1:2102:10881:15872	1	1	1	1	1	0	0	0	0	0
M02111:194:000000000-LT722:1:2102:10881:17283	1	1	0	0	0	0	0	0	0	0
M02111:194:000000000-LT722:1:2102:10881:23872	1	1	1	0	0	1	0	1	0	0
M02111:194:000000000-LT722:1:2102:10881:26330	1	1	1	0	0	1	0	1	0	0
M02111:194:000000000-LT722:1:2102:10882:12548	1	1	1	0	0	1	0	1	0	0
M02111:194:000000000-LT722:1:2102:10882:20292	1	1	1	0	0	1	0	1	0	0
M02111:194:000000000-LT722:1:2102:10882:27352	1	1	1	1	1	0	0	0	0	0
M02111:194:000000000-LT722:1:2102:10882:7938	1	1	1	1	0	0	1	1	1	0
M02111:194:000000000-LT722:1:2102:10883:14116	1	1	0	0	0	0	0	0	0	0
M02111:194:000000000-LT722:1:2102:10883:15454	1	1	1	1	1	0	0	0	0	0
M02111:194:000000000-LT722:1:2102:10884:20699	1	1	1	1	1	0	0	0	0	0
M02111:194:000000000-LT722:1:2102:10884:21011	1	1	1	1	1	0	0	0	0	0
M02111:194:000000000-LT722:1:2102:10884:3690	1	1	1	1	1	0	0	0	0	0
M02111:194:000000000-LT722:1:2102:10885:15589	1	1	1	1	1	0	0	0	0	0
M02111:194:000000000-LT722:1:2102:10885:20117	1	1	1	1	0	0	1	1	1	0
M02111:194:000000000-LT722:1:2102:10885:24618	1	1	1	1	0	0	1	1	1	0
M02111:194:000000000-LT722:1:2102:10885:3426	1	1	1	1	1	0	0	0	0	0
M02111:194:000000000-LT722:1:2102:10886:21695	1	1	1	1	1	0	0	0	0	0
M02111:194:000000000-LT722:1:2102:10886:23451	1	1	1	1	0	0	1	1	1	0
M02111:194:000000000-LT722:1:2102:10886:24939	1	1	1	1	0	0	1	1	1	0
M02111:194:000000000-LT722:1:2102:10886:7667	1	1	1	1	0	0	1	1	1	0
M02111:194:000000000-LT722:1:2102:10887:26283	1	1	1	1	1	0	0	0	0	0
M02111:194:000000000-LT722:1:2102:10887:4259	1	1	1	0	0	1	0	1	0	0
M02111:194:000000000-LT722:1:2102:10887:4830	1	1	1	0	0	1	0	1	0	0
M02111:194:000000000-LT722:1:2102:10888:16723	1	1	0	0	0	0	0	0	0	0
M02111:194:000000000-LT722:1:2102:10888:17206	1	1	1	1	0	0	1	1	1	0
M02111:194:000000000-LT722:1:2102:10888:19602	1	1	1	0	0	1	0	1	0	0
M02111:194:000000000-LT722:1:2102:10888:6079	1	1	1	1	1	0	0	0	0	0
M02111:194:000000000-LT722:1:2102:10889:17778	1	1	1	1	1	0	0	0	0	0
M02111:194:000000000-LT722:1:2102:10889:19369	1	1	1	1	0	0	1	1	1	0
M02111:194:000000000-LT722:1:2102:10889:25156	1	1	1	0	0	1	0	1	0	0
M02111:194:000000000-LT722:1:2102:10890:15549	1	1	1	1	1	0	0	0	0	0
M02111:194:000000000-LT722:1:2102:10890:19994	1	1	1	1	0	0	1	1	1	0
M02111:194:000000000-LT722:1:2102:10891:11801	1	1	1	1	1	0	0	0	0	0
M02111:194:000000000-LT722:1:2102:10891:23577	1	1	1	0	0	1	0	1	0	0
M02111:194:000000000-LT722:1:2102:10891:27482	1	1	1	0	0	1	0	1	0	0
M02111:194:000000000-LT722:1:2102:10891:27889	1	1	1	1	0	0	1	1	1	0
M02111:194:000000000-LT722:1:2102:10892:15934	1	1	0	0	0	0	0	0	0	0
M02111:194:000000000-LT722:1:2102:10892:18716	1	1	0	0	0	0	0	0	0	0
M02111:194:000000000-LT722:1:2102:10892:24079	1	1	1	1	0	0	1	1	1	0
M02111:194:000000000-LT722:1:2102:10892:6023	1	1	1	1	1	0	0	0	0	0
M02111:194:000000000-LT722:1:2102:10892:6516	1	1	1	1	0	0	1	1	1	0
M02111:194:000000000-LT722:1:2102:10893:14537	1	1	1	1	1	0	0	0	0	0
M02111:194:000000000-LT722:1:2102:10893:2209	1	1	1	1	1	0	0	0	0	0
M02111:194:000000000-LT722:1:2102:10893:25526	1	1	1	1	1	0	0	0	0	0
M02111:194:000000000-LT722:1:2102:10893:27681	1	1	1	0	0	1	0	1	0	0
M02111:194:000000000-LT722:1:2102:10893:8465	1	1	0	0	0	0	0	0	0	0
M02111:194:000000000-LT722:1:2102:10894:7395	1	1	0	0	0	0	0	0	0	0
M02111:194:000000000-LT722:1:2102:10895:24040	1	1	1	1	0	0	1	1	1	0
M02111:194:000000000-LT722:1:2102:10895:26214	1	1	0	0	0	0	0	0	0	0
M02111:194:000000000-LT722:1:2102:10895:8927	1	1	1	1	0	0	1	1	1	0
M02111:194:000000000-LT722:1:2102:10896:10534	1	1	1	1	0	0	1	1	1	0
M02111:194:000000000-LT722:1:2102:10896:14828	1	1	1	0	0	1	0	1	0	0
M02111:194:000000000-LT722:1:2102:10896:23708	1	1	1	1	0	0	1	1	1	0
M02111:194:000000000-LT722:1:2102:10896:23820	1	1	1	1	1	0	0	0	0	0
M02111:194:000000000-LT722:1:2102:10896:26096	1	1	1	1	0	0	1	1	1	0
M02111:194:000000000-LT722:1:2102:10896:4699	1	1	1	1	0	0	0	0	0	0
M02111:194:000000000-LT722:1:2102:10897:19475	1	1	1	1	1	0	0	0	0	0
M02111:194:000000000-LT722:1:2102:10897:22654	1	1	1	1	1	0	0	0	0	0
M02111:194:000000000-LT722:1:2102:10897:27113	1	1	1	1	0	0	1	1	1	0
M02111:194:000000000-LT722:1:2102:10897:5674	1	1	1	1	0	0	1	1	1	0
M02111:194:000000000-LT722:1:2102:10899:11899	1	1	1	1	0	0	1	1	1	0
M02111:194:000000000-LT722:1:2102:10899:26352	1	1	1	1	1	0	0	0	0	0
M02111:194:000000000-LT722:1:2102:10899:27144	1	1	1	1	1	0	0	0	0	0
M02111:194:000000000-LT722:1:2102:10899:4348	1	1	1	1	1	0	0	0	0	0
M02111:194:000000000-LT722:1:2102:10899:9198	1	1	1	1	1	0	0	0	0	0
M02111:194:000000000-LT722:1:2102:10900:11767	1	1	1	1	1	0	0	0	0	0
M02111:194:000000000-LT722:1:2102:10900:4030	1	1	1	1	0	0	0	0	0	0
M02111:194:000000000-LT722:1:2102:10901:12050	1	1	1	1	0	0	1	1	1	0
M02111:194:000000000-LT722:1:2102:10901:17312	1	1	1	1	0	0	1	1	1	0
M02111:194:000000000-LT722:1:2102:10901:25663	1	1	0	0	0	0	0	0	0	0
M02111:194:000000000-LT722:1:2102:10902:15562	1	1	1	1	0	0	1	1	1	0
M02111:194:000000000-LT722:1:2102:10902:15848	1	1	1	1	1	0	0	0	0	0
M02111:194:000000000-LT722:1:2102:10902:17621	1	1	1	1	1	0	0	0	0	0
M02111:194:000000000-LT722:1:2102:10902:26739	1	1	1	1	1	0	0	0	0	0
M02111:194:000000000-LT722:1:2102:10903:10070	1	1	1	0	0	1	0	1	0	0
M02111:194:000000000-LT722:1:2102:10903:11599	1	1	1	1	1	0	0	0	0	0
M02111:194:000000000-LT722:1:2102:10903:14479	1	1	1	1	1	0	0	0	0	0
M02111:194:000000000-LT722:1:2102:10903:22005	1	1	1	1	1	0	0	0	0	0
M02111:194:000000000-LT722:1:2102:10903:5866	1	1	1	1	1	0	0	0	0	0
M02111:194:000000000-LT722:1:2102:10904:19316	1	1	1	1	1	0	0	0	0	0
M02111:194:000000000-LT722:1:2102:10904:19545	1	1	1	0	0	1	0	1	0	0
M02111:194:000000000-LT722:1:2102:10904:3259	1	1	1	1	1	0	0	0	0	0
M02111:194:000000000-LT722:1:2102:10905:14781	1	1	1	1	0	0	0	0	0	0
M02111:194:000000000-LT722:1:2102:10905:15808	1	1	1	0	0	1	0	1	0	0
M02111:194:000000000-LT722:1:2102:10905:16984	1	1	0	0	0	0	0	0	0	0
M02111:194:000000000-LT722:1:2102:10905:21219	1	1	1	1	0	0	0	0	0	0
M02111:194:000000000-LT722:1:2102:10905:25395	1	1	1	0	0	1	0	1	0	0
M02111:194:000000000-LT722:1:2102:10905:5278	1	1	1	1	1	0	0	0	0	0
M02111:194:000000000-LT722:1:2102:10905:8413	1	1	1	1	1	0	0	0	0	0
M02111:194:000000000-LT722:1:2102:10906:17485	1	1	1	0	0	1	0	1	0	0
M02111:194:000000000-LT722:1:2102:10906:20282	1	1	1	1	1	0	0	0	0	0
M02111:194:000000000-LT722:1:2102:10906:9688	1	1	1	1	1	0	0	0	0	0
M02111:194:000000000-LT722:1:2102:10907:11724	1	1	1	1	0	0	1	1	1	0
M02111:194:000000000-LT722:1:2102:10907:19497	1	1	1	1	1	0	0	0	0	0
M02111:194:000000000-LT722:1:2102:10907:24827	1	1	1	1	0	0	1	1	1	0
M02111:194:000000000-LT722:1:2102:10907:4199	1	1	1	1	1	0	0	0	0	0
M02111:194:000000000-LT722:1:2102:10907:7503	1	1	1	1	1	0	0	0	0	0
M02111:194:000000000-LT722:1:2102:10907:8182	1	1	1	1	1	0	0	0	0	0
M02111:194:000000000-LT722:1:2102:10908:10215	1	1	0	0	0	0	0	0	0	0
M02111:194:000000000-LT722:1:2102:10908:17158	1	1	1	0	0	1	0	1	0	0
M02111:194:000000000-LT722:1:2102:10908:19997	1	1	1	1	1	0	0	0	0	0
M02111:194:000000000-LT722:1:2102:10909:13108	1	1	1	1	1	0	0	0	0	0
M02111:194:000000000-LT722:1:2102:10909:15202	1	1	1	1	1	0	0	0	0	0
M02111:194:000000000-LT722:1:2102:10909:19365	1	1	1	1	1	0	0	0	0	0
M02111:194:000000000-LT722:1:2102:10909:27538	1	1	1	0	0	1	0	1	0	0
M02111:194:000000000-LT722:1:2102:10909:8630	1	1	1	1	1	0	0	0	0	0
M02111:194:000000000-LT722:1:2102:10909:8718	1	1	1	1	1	0	0	0	0	0
M02111:194:000000000-LT722:1:2102:10909:9409	1	1	1	1	1	0	0	0	0	0
M02111:194:000000000-LT722:1:2102:10910:13857	1	1	1	0	0	1	0	1	0	0
M02111:194:000000000-LT722:1:2102:10910:17738	1	1	1	1	0	0	1	1	1	0
M02111:194:000000000-LT722:1:2102:10910:20985	1	1	1	1	1	0	0	0	0	0
M02111:194:000000000-LT722:1:2102:10910:3316	1	1	1	1	1	0	0	0	0	0
M02111:194:000000000-LT722:1:2102:10910:4681	1	1	1	1	0	0	1	1	1	0
M02111:194:000000000-LT722:1:2102:10910:6162	1	1	0	0	0	0	0	0	0	0
M02111:194:000000000-LT722:1:2102:10911:19784	1	1	1	1	1	0	0	0	0	0
M02111:194:000000000-LT722:1:2102:10912:11556	1	1	1	1	1	0	0	0	0	0
M02111:194:000000000-LT722:1:2102:10912:2822	1	1	0	0	0	0	0	0	0	0
M02111:194:000000000-LT722:1:2102:10912:9510	1	1	1	1	0	0	1	1	1	0
M02111:194:000000000-LT722:1:2102:10913:21546	1	1	1	0	0	1	0	1	0	0
M02111:194:000000000-LT722:1:2102:10913:21586	1	1	1	1	0	0	1	1	1	0
M02111:194:000000000-LT722:1:2102:10914:10702	1	1	0	0	0	0	0	0	0	0
M02111:194:000000000-LT722:1:2102:10914:13157	1	1	1	1	1	0	0	0	0	0
M02111:194:000000000-LT722:1:2102:10914:17103	1	1	1	1	1	0	0	0	0	0
M02111:194:000000000-LT722:1:2102:10915:24326	1	1	1	1	1	0	0	0	0	0
M02111:194:000000000-LT722:1:2102:10915:25846	1	1	1	1	0	0	1	1	1	0
M02111:194:000000000-LT722:1:2102:10915:6088	1	1	1	1	1	0	0	0	0	0
M02111:194:000000000-LT722:1:2102:10916:10057	1	1	1	1	0	0	1	1	1	0
M02111:194:000000000-LT722:1:2102:10916:22934	1	1	1	1	1	0	0	0	0	0
M02111:194:000000000-LT722:1:2102:10916:25702	1	1	1	1	0	0	1	1	1	0
M02111:194:000000000-LT722:1:2102:10917:16320	1	1	1	1	1	0	0	0	0	0
M02111:194:000000000-LT722:1:2102:10917:24267	1	1	1	1	1	0	0	0	0	0
M02111:194:000000000-LT722:1:2102:10917:25286	1	1	1	1	1	0	0	0	0	0
M02111:194:000000000-LT722:1:2102:10917:25682	1	1	1	1	0	0	1	1	1	0
M02111:194:000000000-LT722:1:2102:10917:9614	1	1	1	1	0	0	1	1	1	0
M02111:194:000000000-LT722:1:2102:10918:17756	1	1	1	1	0	0	0	0	0	0
M02111:194:000000000-LT722:1:2102:10919:15323	1	1	1	1	0	0	1	1	1	0
M02111:194:000000000-LT722:1:2102:10919:17529	1	1	1	1	1	0	0	0	0	0
M02111:194:000000000-LT722:1:2102:10919:18423	1	0	0	0	0	0	0	0	0	0
M02111:194:000000000-LT722:1:2102:10919:21227	1	1	1	1	1	0	0	0	0	0
M02111:194:000000000-LT722:1:2102:10919:21329	1	0	0	0	0	0	0	0	0	0
M02111:194:000000000-LT722:1:2102:10919:2705	1	1	1	1	0	0	1	1	1	0
M02111:194:000000000-LT722:1:2102:10919:6508	1	1	1	1	1	0	0	0	0	0
M02111:194:000000000-LT722:1:2102:10921:14672	1	1	1	1	1	0	0	0	0	0
M02111:194:000000000-LT722:1:2102:10921:14836	1	1	1	1	1	0	0	0	0	0
M02111:194:000000000-LT722:1:2102:10921:25407	1	1	1	1	1	0	0	0	0	0
M02111:194:000000000-LT722:1:2102:10922:14885	1	1	1	1	0	0	1	1	1	0
M02111:194:000000000-LT722:1:2102:10922:3245	1	1	1	1	1	0	0	0	0	0
M02111:194:000000000-LT722:1:2102:10923:10584	1	1	1	1	1	0	0	0	0	0
M02111:194:000000000-LT722:1:2102:10923:13794	1	1	0	0	0	0	0	0	0	0
M02111:194:000000000-LT722:1:2102:10923:19167	1	1	1	1	0	0	1	1	1	0
M02111:194:000000000-LT722:1:2102:10923:19421	1	1	1	1	0	0	0	0	0	0
M02111:194:000000000-LT722:1:2102:10923:22003	1	1	1	1	0	0	1	1	1	0
M02111:194:000000000-LT722:1:2102:10923:23822	1	1	1	1	1	0	0	0	0	0
M02111:194:000000000-LT722:1:2102:10923:24381	1	1	1	1	1	0	0	0	0	0
M02111:194:000000000-LT722:1:2102:10923:26768	1	1	1	0	0	1	0	1	0	0
M02111:194:000000000-LT722:1:2102:10923:3732	1	1	1	1	0	0	1	1	1	0
M02111:194:000000000-LT722:1:2102:10923:6369	1	1	1	1	1	0	0	0	0	0
M02111:194:000000000-LT722:1:2102:10923:8872	1	1	1	1	1	0	0	0	0	0
M02111:194:000000000-LT722:1:2102:10924:16073	1	1	0	0	0	0	0	0	0	0
M02111:194:000000000-LT722:1:2102:10925:5494	1	1	1	1	1	0	0	0	0	0
M02111:194:000000000-LT722:1:2102:10925:9954	1	1	1	1	1	0	0	0	0	0
M02111:194:000000000-LT722:1:2102:10926:16361	1	1	1	1	1	0	0	0	0	0
M02111:194:000000000-LT722:1:2102:10927:19098	1	1	1	1	0	0	1	1	1	0
M02111:194:000000000-LT722:1:2102:10928:10245	1	1	1	1	1	0	0	0	0	0
M02111:194:000000000-LT722:1:2102:10928:5838	1	1	1	0	0	1	0	1	0	0
M02111:194:000000000-LT722:1:2102:10928:9296	1	1	1	1	1	0	0	0	0	0
M02111:194:000000000-LT722:1:2102:10929:13041	1	1	1	1	1	0	0	0	0	0
M02111:194:000000000-LT722:1:2102:10929:18246	1	1	1	1	1	0	0	0	0	0
M02111:194:000000000-LT722:1:2102:10929:23682	1	1	1	1	1	0	0	0	0	0
M02111:194:000000000-LT722:1:2102:10929:8694	1	1	1	1	0	0	1	1	1	0
M02111:194:000000000-LT722:1:2102:10930:11000	1	1	1	1	0	0	0	0	0	0
M02111:194:000000000-LT722:1:2102:10930:17901	1	1	1	0	0	1	0	1	0	0
M02111:194:000000000-LT722:1:2102:10931:20205	1	1	0	0	0	0	0	0	0	0
M02111:194:000000000-LT722:1:2102:10932:22054	1	1	1	1	0	0	0	0	0	0
M02111:194:000000000-LT722:1:2102:10932:2326	1	1	1	1	1	0	0	0	0	0
M02111:194:000000000-LT722:1:2102:10932:4010	1	1	1	1	0	0	1	1	1	0
M02111:194:000000000-LT722:1:2102:10932:6400	1	1	1	1	1	0	0	0	0	0
M02111:194:000000000-LT722:1:2102:10933:26723	1	1	1	1	1	0	0	0	0	0
M02111:194:000000000-LT722:1:2102:10933:5321	1	1	1	1	0	0	1	1	1	0
M02111:194:000000000-LT722:1:2102:10934:9518	1	1	1	1	0	0	1	1	1	0
M02111:194:000000000-LT722:1:2102:10935:17789	1	1	1	1	0	0	0	0	0	0
M02111:194:000000000-LT722:1:2102:10935:19079	1	1	1	1	1	0	0	0	0	0
M02111:194:000000000-LT722:1:2102:10935:25196	1	1	1	0	0	1	0	1	0	0
M02111:194:000000000-LT722:1:2102:10936:10329	1	1	1	1	0	0	1	1	1	0
M02111:194:000000000-LT722:1:2102:10936:17305	1	1	1	1	1	0	0	0	0	0
M02111:194:000000000-LT722:1:2102:10936:18819	1	1	1	1	1	0	0	0	0	0
M02111:194:000000000-LT722:1:2102:10936:26958	1	1	1	1	1	0	0	0	0	0
M02111:194:000000000-LT722:1:2102:10937:22269	1	1	1	1	0	0	1	1	1	0
M02111:194:000000000-LT722:1:2102:10937:25233	1	1	1	1	1	0	0	0	0	0
M02111:194:000000000-LT722:1:2102:10937:3878	1	1	1	1	0	0	0	0	0	0
M02111:194:000000000-LT722:1:2102:10937:4296	1	1	1	0	0	1	0	1	0	0
M02111:194:000000000-LT722:1:2102:10938:25091	1	1	1	1	1	0	0	0	0	0
M02111:194:000000000-LT722:1:2102:10939:14426	1	1	1	1	1	0	0	0	0	0
M02111:194:000000000-LT722:1:2102:10939:20578	1	1	1	1	0	0	1	1	1	0
M02111:194:000000000-LT722:1:2102:10940:14541	1	1	1	1	1	0	0	0	0	0
M02111:194:000000000-LT722:1:2102:10940:21931	1	1	1	1	0	0	1	1	1	0
M02111:194:000000000-LT722:1:2102:10940:22960	1	1	1	1	0	0	1	1	1	0
M02111:194:000000000-LT722:1:2102:10941:14240	1	1	1	1	0	0	1	1	1	0
M02111:194:000000000-LT722:1:2102:10941:15709	1	1	1	1	1	0	0	0	0	0
M02111:194:000000000-LT722:1:2102:10941:22815	1	1	1	1	0	0	1	1	1	0
M02111:194:000000000-LT722:1:2102:10941:24604	1	1	1	1	0	0	0	0	0	0
M02111:194:000000000-LT722:1:2102:10941:25376	1	1	1	1	0	0	1	1	1	0
M02111:194:000000000-LT722:1:2102:10941:3346	1	1	1	1	1	0	0	0	0	0
M02111:194:000000000-LT722:1:2102:10941:5619	1	1	1	0	0	1	0	1	0	0
M02111:194:000000000-LT722:1:2102:10942:17409	1	1	1	0	0	1	0	1	0	0
M02111:194:000000000-LT722:1:2102:10942:18400	1	1	1	1	1	0	0	0	0	0
M02111:194:000000000-LT722:1:2102:10943:14878	1	1	1	1	1	0	0	0	0	0
M02111:194:000000000-LT722:1:2102:10943:25493	1	1	0	0	0	0	0	0	0	0
M02111:194:000000000-LT722:1:2102:10943:27604	1	1	1	1	0	0	1	1	1	0
M02111:194:000000000-LT722:1:2102:10944:16210	1	1	0	0	0	0	0	0	0	0
M02111:194:000000000-LT722:1:2102:10944:25929	1	1	1	1	1	0	0	0	0	0
M02111:194:000000000-LT722:1:2102:10944:6973	1	1	0	0	0	0	0	0	0	0
M02111:194:000000000-LT722:1:2102:10945:27109	1	1	1	1	1	0	0	0	0	0
M02111:194:000000000-LT722:1:2102:10946:11339	1	1	1	1	0	0	1	1	1	0
M02111:194:000000000-LT722:1:2102:10946:16140	1	1	1	1	0	0	1	1	1	0
M02111:194:000000000-LT722:1:2102:10946:18375	1	1	1	1	1	0	0	0	0	0
M02111:194:000000000-LT722:1:2102:10946:20156	1	1	1	1	1	0	0	0	0	0
M02111:194:000000000-LT722:1:2102:10946:21998	1	1	1	1	0	0	1	1	1	0
M02111:194:000000000-LT722:1:2102:10946:22833	1	1	1	1	0	0	0	0	0	0
M02111:194:000000000-LT722:1:2102:10946:24630	1	1	1	1	0	0	1	1	1	0
M02111:194:000000000-LT722:1:2102:10946:26656	1	1	1	0	0	1	0	1	0	0
M02111:194:000000000-LT722:1:2102:10947:10087	1	1	1	1	0	0	1	1	1	0
M02111:194:000000000-LT722:1:2102:10947:22675	1	1	1	1	1	0	0	0	0	0
M02111:194:000000000-LT722:1:2102:10947:25457	1	1	1	1	1	0	0	0	0	0
M02111:194:000000000-LT722:1:2102:10947:25899	1	1	1	0	0	1	0	1	0	0
M02111:194:000000000-LT722:1:2102:10948:4688	1	1	1	1	1	0	0	0	0	0
M02111:194:000000000-LT722:1:2102:10949:12541	1	1	1	1	1	0	0	0	0	0
M02111:194:000000000-LT722:1:2102:10949:16582	1	1	1	1	0	0	0	0	0	0
M02111:194:000000000-LT722:1:2102:10949:18948	1	1	1	1	1	0	0	0	0	0
M02111:194:000000000-LT722:1:2102:10949:19876	1	1	1	1	0	0	1	1	1	0
M02111:194:000000000-LT722:1:2102:10949:20904	1	1	1	1	1	0	0	0	0	0
M02111:194:000000000-LT722:1:2102:10950:12603	1	1	1	1	1	0	0	0	0	0
M02111:194:000000000-LT722:1:2102:10950:18061	1	1	1	1	1	0	0	0	0	0
M02111:194:000000000-LT722:1:2102:10950:27368	1	1	1	1	0	0	1	1	1	0
M02111:194:000000000-LT722:1:2102:10950:3747	1	1	1	1	0	0	1	1	1	0
M02111:194:000000000-LT722:1:2102:10950:6219	1	1	1	1	0	0	1	1	1	0
M02111:194:000000000-LT722:1:2102:10951:11810	1	1	1	1	1	0	0	0	0	0
M02111:194:000000000-LT722:1:2102:10952:13982	1	1	1	1	0	0	1	1	1	0
M02111:194:000000000-LT722:1:2102:10952:2935	1	1	1	0	0	1	0	1	0	0
M02111:194:000000000-LT722:1:2102:10952:9144	1	1	1	1	1	0	0	0	0	0
M02111:194:000000000-LT722:1:2102:10953:22914	1	1	1	1	1	0	0	0	0	0
M02111:194:000000000-LT722:1:2102:10954:14953	1	1	1	1	0	0	1	1	1	0
M02111:194:000000000-LT722:1:2102:10954:20338	1	1	1	1	0	0	1	1	1	0
M02111:194:000000000-LT722:1:2102:10954:23624	1	1	1	1	0	0	0	0	0	0
M02111:194:000000000-LT722:1:2102:10954:2481	1	1	1	1	0	0	1	1	1	0
M02111:194:000000000-LT722:1:2102:10955:18692	1	1	1	1	1	0	0	0	0	0
M02111:194:000000000-LT722:1:2102:10955:19748	1	1	1	1	1	0	0	0	0	0
M02111:194:000000000-LT722:1:2102:10955:22274	1	1	1	0	0	1	0	1	0	0
M02111:194:000000000-LT722:1:2102:10956:10643	1	0	0	0	0	0	0	0	0	0
M02111:194:000000000-LT722:1:2102:10956:21870	1	1	1	1	1	0	0	0	0	0
M02111:194:000000000-LT722:1:2102:10956:8988	1	1	1	1	1	0	0	0	0	0
M02111:194:000000000-LT722:1:2102:10957:6826	1	1	1	0	0	1	0	1	0	0
M02111:194:000000000-LT722:1:2102:10958:12300	1	1	1	1	1	0	0	0	0	0
M02111:194:000000000-LT722:1:2102:10958:14642	1	1	1	1	1	0	0	0	0	0
M02111:194:000000000-LT722:1:2102:10958:15584	1	1	1	1	0	0	1	1	1	0
M02111:194:000000000-LT722:1:2102:10958:18552	1	1	1	1	1	0	0	0	0	0
M02111:194:000000000-LT722:1:2102:10958:20123	1	1	1	1	1	0	0	0	0	0
M02111:194:000000000-LT722:1:2102:10958:21151	1	1	0	0	0	0	0	0	0	0
M02111:194:000000000-LT722:1:2102:10958:21693	1	1	1	1	0	0	1	1	1	0
M02111:194:000000000-LT722:1:2102:10958:5206	1	1	1	1	1	0	0	0	0	0
M02111:194:000000000-LT722:1:2102:10959:12666	1	1	1	1	1	0	0	0	0	0
M02111:194:000000000-LT722:1:2102:10959:18958	1	1	1	1	0	0	1	1	1	0
M02111:194:000000000-LT722:1:2102:10959:6365	1	1	1	1	0	0	1	1	1	0
M02111:194:000000000-LT722:1:2102:10960:13611	1	1	1	1	1	0	0	0	0	0
M02111:194:000000000-LT722:1:2102:10960:2680	1	1	1	0	0	1	0	1	0	0
M02111:194:000000000-LT722:1:2102:10960:7179	1	1	0	0	0	0	0	0	0	0
M02111:194:000000000-LT722:1:2102:10961:15832	1	1	0	0	0	0	0	0	0	0
M02111:194:000000000-LT722:1:2102:10962:14824	1	1	1	1	0	0	1	1	1	0
M02111:194:000000000-LT722:1:2102:10962:26818	1	1	1	1	0	0	1	1	1	0
M02111:194:000000000-LT722:1:2102:10963:10739	1	1	1	1	0	0	1	1	1	0
M02111:194:000000000-LT722:1:2102:10963:14432	1	1	1	1	0	0	0	0	0	0
M02111:194:000000000-LT722:1:2102:10963:15528	1	1	1	0	0	1	0	1	0	0
M02111:194:000000000-LT722:1:2102:10963:26698	1	1	1	1	0	0	1	1	1	0
M02111:194:000000000-LT722:1:2102:10963:7869	1	1	1	1	1	0	0	0	0	0
M02111:194:000000000-LT722:1:2102:10964:12628	1	1	1	1	0	0	1	1	1	0
M02111:194:000000000-LT722:1:2102:10965:11429	1	1	1	1	1	0	0	0	0	0
M02111:194:000000000-LT722:1:2102:10965:27138	1	1	1	1	1	0	0	0	0	0
M02111:194:000000000-LT722:1:2102:10966:17503	1	1	1	1	0	0	1	1	1	0
M02111:194:000000000-LT722:1:2102:10966:21936	1	1	1	1	1	0	0	0	0	0
M02111:194:000000000-LT722:1:2102:10966:6098	1	1	0	0	0	0	0	0	0	0
M02111:194:000000000-LT722:1:2102:10967:10944	1	1	1	1	1	0	0	0	0	0
M02111:194:000000000-LT722:1:2102:10967:18108	1	1	1	1	0	0	1	1	1	0
M02111:194:000000000-LT722:1:2102:10968:15429	1	1	0	0	0	0	0	0	0	0
M02111:194:000000000-LT722:1:2102:10968:18419	1	1	1	1	0	0	1	1	1	0
M02111:194:000000000-LT722:1:2102:10968:4079	1	1	1	1	1	0	0	0	0	0
M02111:194:000000000-LT722:1:2102:10969:11557	1	1	1	1	0	0	1	1	1	0
M02111:194:000000000-LT722:1:2102:10969:12028	1	1	1	1	0	0	1	1	1	0
M02111:194:000000000-LT722:1:2102:10969:23550	1	1	0	0	0	0	0	0	0	0
M02111:194:000000000-LT722:1:2102:10970:12107	1	1	1	1	0	0	1	1	1	0
M02111:194:000000000-LT722:1:2102:10970:13369	1	1	1	1	0	0	1	1	1	0
M02111:194:000000000-LT722:1:2102:10970:16643	1	1	1	1	1	0	0	0	0	0
M02111:194:000000000-LT722:1:2102:10971:10757	1	1	1	1	1	0	0	0	0	0
M02111:194:000000000-LT722:1:2102:10971:17224	1	1	1	1	1	0	0	0	0	0
M02111:194:000000000-LT722:1:2102:10971:27961	1	1	1	1	1	0	0	0	0	0
M02111:194:000000000-LT722:1:2102:10971:3573	1	1	1	1	1	0	0	0	0	0
M02111:194:000000000-LT722:1:2102:10971:3598	1	1	1	1	1	0	0	0	0	0
M02111:194:000000000-LT722:1:2102:10971:6775	1	1	0	0	0	0	0	0	0	0
M02111:194:000000000-LT722:1:2102:10971:9986	1	1	1	1	0	0	1	1	1	0
M02111:194:000000000-LT722:1:2102:10972:3184	1	1	1	1	1	0	0	0	0	0
M02111:194:000000000-LT722:1:2102:10972:4102	1	1	1	1	1	0	0	0	0	0
M02111:194:000000000-LT722:1:2102:10972:7308	1	1	1	1	1	0	0	0	0	0
M02111:194:000000000-LT722:1:2102:10972:8485	1	1	1	1	1	0	0	0	0	0
M02111:194:000000000-LT722:1:2102:10973:18590	1	1	1	1	0	0	1	1	1	0
M02111:194:000000000-LT722:1:2102:10973:24870	1	1	1	1	0	0	1	1	1	0
M02111:194:000000000-LT722:1:2102:10974:23921	1	1	1	1	0	0	0	0	0	0
M02111:194:000000000-LT722:1:2102:10974:25677	1	1	1	1	0	0	1	1	1	0
M02111:194:000000000-LT722:1:2102:10974:27600	1	1	1	1	0	0	1	1	1	0
M02111:194:000000000-LT722:1:2102:10975:26220	1	1	1	0	0	1	0	1	0	0
M02111:194:000000000-LT722:1:2102:10975:6312	1	1	1	1	0	0	1	1	1	0
M02111:194:000000000-LT722:1:2102:10976:12184	1	1	1	0	0	1	0	1	1	0
M02111:194:000000000-LT722:1:2102:10976:14664	1	1	1	1	1	0	0	0	0	0
M02111:194:000000000-LT722:1:2102:10976:23154	1	1	1	1	1	0	0	0	0	0
M02111:194:000000000-LT722:1:2102:10977:16049	1	1	1	1	1	0	0	0	0	0
M02111:194:000000000-LT722:1:2102:10977:16558	1	1	1	1	0	0	1	1	1	0
M02111:194:000000000-LT722:1:2102:10977:19648	1	1	1	0	0	1	0	1	0	0
M02111:194:000000000-LT722:1:2102:10977:20779	1	1	1	1	1	0	0	0	0	0
M02111:194:000000000-LT722:1:2102:10977:4039	1	1	0	0	0	0	0	0	0	0
M02111:194:000000000-LT722:1:2102:10978:14407	1	1	1	1	1	0	0	0	0	0
M02111:194:000000000-LT722:1:2102:10978:21502	1	1	1	0	0	1	0	1	0	0
M02111:194:000000000-LT722:1:2102:10978:5862	1	1	1	1	1	0	0	0	0	0
M02111:194:000000000-LT722:1:2102:10979:14913	1	1	1	1	0	0	1	1	1	0
M02111:194:000000000-LT722:1:2102:10979:25899	1	1	1	1	0	0	1	1	1	0
M02111:194:000000000-LT722:1:2102:10980:22315	1	1	0	0	0	0	0	0	0	0
M02111:194:000000000-LT722:1:2102:10980:23886	1	1	1	0	0	1	0	1	0	0
M02111:194:000000000-LT722:1:2102:10980:26254	1	1	1	1	1	0	0	0	0	0
M02111:194:000000000-LT722:1:2102:10980:7225	1	1	0	0	0	0	0	0	0	0
M02111:194:000000000-LT722:1:2102:10981:13967	1	1	1	1	1	0	0	0	0	0
M02111:194:000000000-LT722:1:2102:10981:3813	1	1	1	1	1	0	0	0	0	0
M02111:194:000000000-LT722:1:2102:10982:4474	1	1	0	0	0	0	0	0	0	0
M02111:194:000000000-LT722:1:2102:10983:19360	1	1	1	1	0	0	1	1	1	0
M02111:194:000000000-LT722:1:2102:10983:20338	1	1	1	1	1	0	0	0	0	0
M02111:194:000000000-LT722:1:2102:10983:5326	1	1	1	1	0	0	1	1	1	0
M02111:194:000000000-LT722:1:2102:10983:5628	1	1	1	1	1	0	0	0	0	0
M02111:194:000000000-LT722:1:2102:10984:17270	1	1	1	1	1	0	0	0	0	0
M02111:194:000000000-LT722:1:2102:10985:12304	1	1	1	1	1	0	0	0	0	0
M02111:194:000000000-LT722:1:2102:10985:19448	1	1	1	1	0	0	1	1	1	0
M02111:194:000000000-LT722:1:2102:10985:22672	1	1	1	1	1	0	0	0	0	0
M02111:194:000000000-LT722:1:2102:10985:23012	1	1	1	1	1	0	0	0	0	0
M02111:194:000000000-LT722:1:2102:10986:14224	1	1	0	0	0	0	0	0	0	0
M02111:194:000000000-LT722:1:2102:10986:19857	1	1	1	1	1	0	0	0	0	0
M02111:194:000000000-LT722:1:2102:10986:21747	1	1	1	1	0	0	1	1	1	0
M02111:194:000000000-LT722:1:2102:10986:24781	1	1	0	0	0	0	0	0	0	0
M02111:194:000000000-LT722:1:2102:10986:9748	1	1	1	1	0	0	1	1	1	0
M02111:194:000000000-LT722:1:2102:10987:13088	1	1	1	1	0	0	1	1	1	0
M02111:194:000000000-LT722:1:2102:10987:18056	1	1	1	1	1	0	0	0	0	0
M02111:194:000000000-LT722:1:2102:10987:20414	1	1	1	0	0	1	0	1	0	0
M02111:194:000000000-LT722:1:2102:10987:20580	1	1	1	1	1	0	0	0	0	0
M02111:194:000000000-LT722:1:2102:10987:23728	1	1	1	1	0	0	0	0	0	0
M02111:194:000000000-LT722:1:2102:10987:4180	1	1	1	1	0	0	0	0	0	0
M02111:194:000000000-LT722:1:2102:10987:5756	1	1	1	1	0	0	1	1	1	0
M02111:194:000000000-LT722:1:2102:10988:15084	1	1	1	1	0	0	0	0	0	0
M02111:194:000000000-LT722:1:2102:10988:2849	1	1	1	0	0	1	0	1	0	0
M02111:194:000000000-LT722:1:2102:10988:4336	1	1	1	1	0	0	1	1	1	0
M02111:194:000000000-LT722:1:2102:10988:7401	1	1	1	1	1	0	0	0	0	0
M02111:194:000000000-LT722:1:2102:10989:10010	1	1	1	1	1	0	0	0	0	0
M02111:194:000000000-LT722:1:2102:10989:21446	1	1	1	1	0	0	1	1	1	0
M02111:194:000000000-LT722:1:2102:10989:5528	1	1	1	1	1	0	0	0	0	0
M02111:194:000000000-LT722:1:2102:10990:16226	1	1	1	1	1	0	0	0	0	0
M02111:194:000000000-LT722:1:2102:10990:17477	1	1	1	1	1	0	0	0	0	0
M02111:194:000000000-LT722:1:2102:10990:20640	1	1	1	1	0	0	1	1	1	0
M02111:194:000000000-LT722:1:2102:10990:3044	1	1	1	1	1	0	0	0	0	0
M02111:194:000000000-LT722:1:2102:10991:2304	1	1	1	1	0	0	1	1	1	0
M02111:194:000000000-LT722:1:2102:10991:23099	1	1	1	1	1	0	0	0	0	0
M02111:194:000000000-LT722:1:2102:10991:24070	1	1	1	1	0	0	1	1	1	0
M02111:194:000000000-LT722:1:2102:10991:3221	1	1	1	1	1	0	0	0	0	0
M02111:194:000000000-LT722:1:2102:10991:3446	1	1	1	1	1	0	0	0	0	0
M02111:194:000000000-LT722:1:2102:10992:22109	1	1	1	1	0	0	1	1	1	0
M02111:194:000000000-LT722:1:2102:10992:25125	1	1	1	1	1	0	0	0	0	0
M02111:194:000000000-LT722:1:2102:10992:27647	1	1	1	1	1	0	0	0	0	0
M02111:194:000000000-LT722:1:2102:10994:27194	1	1	1	1	1	0	0	0	0	0
M02111:194:000000000-LT722:1:2102:10995:12923	1	1	0	0	0	0	0	0	0	0
M02111:194:000000000-LT722:1:2102:10995:8727	1	1	0	0	0	0	0	0	0	0
M02111:194:000000000-LT722:1:2102:10996:10117	1	1	1	1	0	0	1	1	1	0
M02111:194:000000000-LT722:1:2102:10996:11051	1	1	1	1	0	0	1	1	1	0
M02111:194:000000000-LT722:1:2102:10996:27246	1	1	1	1	0	0	1	1	1	0
M02111:194:000000000-LT722:1:2102:10997:19108	1	1	1	1	0	0	1	1	1	0
M02111:194:000000000-LT722:1:2102:10997:19354	1	1	1	1	1	0	0	0	0	0
M02111:194:000000000-LT722:1:2102:10997:19934	1	1	1	1	1	0	0	0	0	0
M02111:194:000000000-LT722:1:2102:10997:3848	1	1	1	1	1	0	0	0	0	0
M02111:194:000000000-LT722:1:2102:10998:10359	1	1	1	1	0	0	1	1	1	0
M02111:194:000000000-LT722:1:2102:10998:16833	1	1	1	1	1	0	0	0	0	0
M02111:194:000000000-LT722:1:2102:10998:24537	1	1	1	0	0	1	0	1	0	0
M02111:194:000000000-LT722:1:2102:10999:23741	1	1	1	1	0	0	1	1	1	0
M02111:194:000000000-LT722:1:2102:10999:3100	1	1	1	1	0	0	1	1	1	0
M02111:194:000000000-LT722:1:2102:11000:13989	1	1	1	1	0	0	1	1	1	0
M02111:194:000000000-LT722:1:2102:11000:16854	1	1	1	1	0	0	1	1	1	0
M02111:194:000000000-LT722:1:2102:11000:17735	1	1	1	0	0	1	0	1	0	0
M02111:194:000000000-LT722:1:2102:11000:21802	1	1	1	0	0	1	0	1	0	0
M02111:194:000000000-LT722:1:2102:11000:25772	1	1	1	1	1	0	0	0	0	0
M02111:194:000000000-LT722:1:2102:11001:11861	1	1	1	0	0	1	0	1	0	0
M02111:194:000000000-LT722:1:2102:11001:14990	1	1	1	1	0	0	0	0	0	0
M02111:194:000000000-LT722:1:2102:11001:19299	1	1	1	1	0	0	1	1	1	0
M02111:194:000000000-LT722:1:2102:11001:25240	1	1	1	1	0	0	1	1	1	0
M02111:194:000000000-LT722:1:2102:11001:3504	1	1	1	1	0	0	1	1	1	0
M02111:194:000000000-LT722:1:2102:11001:4813	1	1	1	0	0	1	0	1	0	0
M02111:194:000000000-LT722:1:2102:11001:6488	1	1	1	1	0	0	1	1	1	0
M02111:194:000000000-LT722:1:2102:11002:11560	1	1	1	1	1	0	0	0	0	0
M02111:194:000000000-LT722:1:2102:11002:11619	1	1	1	1	1	0	0	0	0	0
M02111:194:000000000-LT722:1:2102:11002:15196	1	1	1	1	1	0	0	0	0	0
M02111:194:000000000-LT722:1:2102:11002:20081	1	1	1	0	0	1	0	1	0	0
M02111:194:000000000-LT722:1:2102:11002:23954	1	1	1	1	0	0	1	1	1	0
M02111:194:000000000-LT722:1:2102:11003:10856	1	1	1	1	1	0	0	0	0	0
M02111:194:000000000-LT722:1:2102:11003:18697	1	1	0	0	0	0	0	0	0	0
M02111:194:000000000-LT722:1:2102:11003:22739	1	1	1	1	0	0	1	1	1	0
M02111:194:000000000-LT722:1:2102:11003:25219	1	1	1	1	1	0	0	0	0	0
M02111:194:000000000-LT722:1:2102:11003:4585	1	0	0	0	0	0	0	0	0	0
M02111:194:000000000-LT722:1:2102:11003:5424	1	1	1	1	0	0	1	1	1	0
M02111:194:000000000-LT722:1:2102:11004:10708	1	1	1	1	1	0	0	0	0	0
M02111:194:000000000-LT722:1:2102:11004:20114	1	1	1	1	0	0	1	1	1	0
M02111:194:000000000-LT722:1:2102:11004:8487	1	1	1	0	0	1	0	1	0	0
M02111:194:000000000-LT722:1:2102:11005:12815	1	1	1	1	0	0	1	1	1	0
M02111:194:000000000-LT722:1:2102:11005:23696	1	1	1	1	0	0	1	1	1	0
M02111:194:000000000-LT722:1:2102:11006:12110	1	1	1	1	1	0	0	0	0	0
M02111:194:000000000-LT722:1:2102:11006:13076	1	1	1	0	0	1	0	1	0	0
M02111:194:000000000-LT722:1:2102:11006:8710	1	1	1	1	0	0	1	1	1	0
M02111:194:000000000-LT722:1:2102:11007:21864	1	1	1	1	0	0	1	1	1	0
M02111:194:000000000-LT722:1:2102:11007:25118	1	1	1	1	0	0	1	1	1	0
M02111:194:000000000-LT722:1:2102:11007:5886	1	1	0	0	0	0	0	0	0	0
M02111:194:000000000-LT722:1:2102:11007:6670	1	1	1	1	0	0	0	0	0	0
M02111:194:000000000-LT722:1:2102:11008:15709	1	1	1	1	1	0	0	0	0	0
M02111:194:000000000-LT722:1:2102:11008:3014	1	1	1	0	0	1	0	1	0	0
M02111:194:000000000-LT722:1:2102:11008:6858	1	1	1	1	0	0	1	1	1	0
M02111:194:000000000-LT722:1:2102:11008:8096	1	1	1	1	1	0	0	0	0	0
M02111:194:000000000-LT722:1:2102:11009:10415	1	1	1	0	0	1	0	1	1	0
M02111:194:000000000-LT722:1:2102:11009:17464	1	1	1	1	1	0	0	0	0	0
M02111:194:000000000-LT722:1:2102:11009:19676	1	1	0	0	0	0	0	0	0	0
M02111:194:000000000-LT722:1:2102:11009:3621	1	1	1	1	0	0	1	1	1	0
M02111:194:000000000-LT722:1:2102:11010:13716	1	1	1	1	1	0	0	0	0	0
M02111:194:000000000-LT722:1:2102:11010:22757	1	1	1	1	0	0	1	1	1	0
M02111:194:000000000-LT722:1:2102:11010:7461	1	1	1	1	1	0	0	0	0	0
M02111:194:000000000-LT722:1:2102:11010:9597	1	1	0	0	0	0	0	0	0	0
M02111:194:000000000-LT722:1:2102:11011:13545	1	1	1	1	1	0	0	0	0	0
M02111:194:000000000-LT722:1:2102:11011:16147	1	1	1	1	1	0	0	0	0	0
M02111:194:000000000-LT722:1:2102:11011:21387	1	1	1	1	0	0	1	1	1	0
M02111:194:000000000-LT722:1:2102:11011:22689	1	1	1	1	1	0	0	0	0	0
M02111:194:000000000-LT722:1:2102:11011:5390	1	1	1	1	1	0	0	0	0	0
M02111:194:000000000-LT722:1:2102:11011:8016	1	1	1	0	0	1	0	1	0	0
M02111:194:000000000-LT722:1:2102:11011:8210	1	1	1	1	1	0	0	0	0	0
M02111:194:000000000-LT722:1:2102:11012:13916	1	1	1	1	1	0	0	0	0	0
M02111:194:000000000-LT722:1:2102:11012:20443	1	1	1	0	0	1	0	1	0	0
M02111:194:000000000-LT722:1:2102:11012:24946	1	1	1	0	0	1	0	1	0	0
M02111:194:000000000-LT722:1:2102:11012:5923	1	1	1	1	1	0	0	0	0	0
M02111:194:000000000-LT722:1:2102:11013:28318	1	1	1	1	1	0	0	0	0	0
M02111:194:000000000-LT722:1:2102:11013:6401	1	1	1	1	0	0	1	1	1	0
M02111:194:000000000-LT722:1:2102:11013:8162	1	1	0	0	0	0	0	0	0	0
M02111:194:000000000-LT722:1:2102:11014:17278	1	1	1	1	1	0	0	0	0	0
M02111:194:000000000-LT722:1:2102:11014:27195	1	1	0	0	0	0	0	0	0	0
M02111:194:000000000-LT722:1:2102:11014:3282	1	1	1	0	0	1	0	1	0	0
M02111:194:000000000-LT722:1:2102:11015:7161	1	1	1	1	0	0	1	1	1	0
M02111:194:000000000-LT722:1:2102:11016:28033	1	1	1	1	1	0	0	0	0	0
M02111:194:000000000-LT722:1:2102:11016:6658	1	1	1	1	1	0	0	0	0	0
M02111:194:000000000-LT722:1:2102:11017:16116	1	1	0	0	0	0	0	0	0	0
M02111:194:000000000-LT722:1:2102:11017:24289	1	1	1	1	0	0	1	1	1	0
M02111:194:000000000-LT722:1:2102:11017:24560	1	1	1	1	0	0	1	1	1	0
M02111:194:000000000-LT722:1:2102:11017:24585	1	1	1	1	0	0	1	1	1	0
M02111:194:000000000-LT722:1:2102:11018:11840	1	1	1	1	1	0	0	0	0	0
M02111:194:000000000-LT722:1:2102:11018:19078	1	1	1	1	0	0	1	1	1	0
M02111:194:000000000-LT722:1:2102:11018:22156	1	1	1	1	0	0	1	1	1	0
M02111:194:000000000-LT722:1:2102:11018:4157	1	1	1	0	0	1	0	1	0	0
M02111:194:000000000-LT722:1:2102:11018:7720	1	1	1	1	1	0	0	0	0	0
M02111:194:000000000-LT722:1:2102:11019:14299	1	1	1	1	1	0	0	0	0	0
M02111:194:000000000-LT722:1:2102:11019:15447	1	1	1	1	1	0	0	0	0	0
M02111:194:000000000-LT722:1:2102:11019:22117	1	1	1	1	0	0	1	1	1	0
M02111:194:000000000-LT722:1:2102:11019:2230	1	1	0	0	0	0	0	0	0	0
M02111:194:000000000-LT722:1:2102:11019:27342	1	1	1	1	1	0	0	0	0	0
M02111:194:000000000-LT722:1:2102:11019:7099	1	1	1	1	1	0	0	0	0	0
M02111:194:000000000-LT722:1:2102:11019:9536	1	1	1	1	1	0	0	0	0	0
M02111:194:000000000-LT722:1:2102:11020:22310	1	1	1	1	1	0	0	0	0	0
M02111:194:000000000-LT722:1:2102:11020:23180	1	1	1	1	0	0	1	1	1	0
M02111:194:000000000-LT722:1:2102:11020:23255	1	1	1	1	0	0	1	1	1	0
M02111:194:000000000-LT722:1:2102:11020:3044	1	1	1	1	1	0	0	0	0	0
M02111:194:000000000-LT722:1:2102:11021:11233	1	1	1	1	1	0	0	0	0	0
M02111:194:000000000-LT722:1:2102:11021:13998	1	1	1	1	0	0	1	1	1	0
M02111:194:000000000-LT722:1:2102:11021:14851	1	1	1	1	0	0	1	1	1	0
M02111:194:000000000-LT722:1:2102:11021:16404	1	1	1	1	1	0	0	0	0	0
M02111:194:000000000-LT722:1:2102:11021:4257	1	1	1	1	1	0	0	0	0	0
M02111:194:000000000-LT722:1:2102:11021:4945	1	1	1	1	1	0	0	0	0	0
M02111:194:000000000-LT722:1:2102:11022:22430	1	1	1	1	1	0	0	0	0	0
M02111:194:000000000-LT722:1:2102:11022:2483	1	1	1	1	1	0	0	0	0	0
M02111:194:000000000-LT722:1:2102:11022:25276	1	1	1	1	1	0	0	0	0	0
M02111:194:000000000-LT722:1:2102:11022:7779	1	1	1	1	0	0	1	1	1	0
M02111:194:000000000-LT722:1:2102:11023:12778	1	1	1	1	0	0	1	1	1	0
M02111:194:000000000-LT722:1:2102:11023:15834	1	1	1	1	1	0	0	0	0	0
M02111:194:000000000-LT722:1:2102:11023:16097	1	1	1	1	1	0	0	0	0	0
M02111:194:000000000-LT722:1:2102:11023:16176	1	1	1	1	0	0	1	1	1	0
M02111:194:000000000-LT722:1:2102:11023:26270	1	1	1	1	1	0	0	0	0	0
M02111:194:000000000-LT722:1:2102:11024:15171	1	1	1	1	0	0	1	1	1	0
M02111:194:000000000-LT722:1:2102:11024:23918	1	1	1	1	1	0	0	0	0	0
M02111:194:000000000-LT722:1:2102:11025:18341	1	1	1	1	1	0	0	0	0	0
M02111:194:000000000-LT722:1:2102:11025:24268	1	1	1	1	1	0	0	0	0	0
M02111:194:000000000-LT722:1:2102:11025:5349	1	1	1	1	1	0	0	0	0	0
M02111:194:000000000-LT722:1:2102:11025:7416	1	1	1	1	1	0	0	0	0	0
M02111:194:000000000-LT722:1:2102:11026:26180	1	1	1	1	1	0	0	0	0	0
M02111:194:000000000-LT722:1:2102:11027:12033	1	1	1	1	1	0	0	0	0	0
M02111:194:000000000-LT722:1:2102:11027:21411	1	1	1	1	0	0	1	1	1	0
M02111:194:000000000-LT722:1:2102:11027:3122	1	1	1	1	1	0	0	0	0	0
M02111:194:000000000-LT722:1:2102:11027:4215	1	1	1	1	1	0	0	0	0	0
M02111:194:000000000-LT722:1:2102:11028:12959	1	1	1	1	1	0	0	0	0	0
M02111:194:000000000-LT722:1:2102:11028:14656	1	1	1	1	0	0	1	1	1	0
M02111:194:000000000-LT722:1:2102:11028:14957	1	1	1	1	1	0	0	0	0	0
M02111:194:000000000-LT722:1:2102:11028:21818	1	1	1	0	0	1	0	1	0	0
M02111:194:000000000-LT722:1:2102:11028:8539	1	1	1	1	0	0	1	1	1	0
M02111:194:000000000-LT722:1:2102:11029:15214	1	1	1	1	0	0	0	0	0	0
M02111:194:000000000-LT722:1:2102:11029:21734	1	1	1	1	1	0	0	0	0	0
M02111:194:000000000-LT722:1:2102:11029:24540	1	1	0	0	0	0	0	0	0	0
M02111:194:000000000-LT722:1:2102:11030:11425	1	1	1	0	0	1	0	1	0	0
M02111:194:000000000-LT722:1:2102:11030:22406	1	1	1	0	0	1	0	1	0	0
M02111:194:000000000-LT722:1:2102:11030:22547	1	1	1	1	0	0	1	1	1	0
M02111:194:000000000-LT722:1:2102:11030:25133	1	1	1	1	0	0	1	1	1	0
M02111:194:000000000-LT722:1:2102:11030:3485	1	1	1	1	1	0	0	0	0	0
M02111:194:000000000-LT722:1:2102:11030:8698	1	1	1	1	0	0	1	1	1	0
M02111:194:000000000-LT722:1:2102:11031:12471	1	1	1	1	1	0	0	0	0	0
M02111:194:000000000-LT722:1:2102:11032:14153	1	1	1	1	0	0	0	0	0	0
M02111:194:000000000-LT722:1:2102:11032:21519	1	1	1	1	1	0	0	0	0	0
M02111:194:000000000-LT722:1:2102:11032:3454	1	1	1	1	1	0	0	0	0	0
M02111:194:000000000-LT722:1:2102:11032:7256	1	1	1	1	1	0	0	0	0	0
M02111:194:000000000-LT722:1:2102:11033:17356	1	1	1	1	1	0	0	0	0	0
M02111:194:000000000-LT722:1:2102:11033:19216	1	1	1	1	1	0	0	0	0	0
M02111:194:000000000-LT722:1:2102:11033:4643	1	1	1	1	1	0	0	0	0	0
M02111:194:000000000-LT722:1:2102:11033:6491	1	1	1	1	1	0	0	0	0	0
M02111:194:000000000-LT722:1:2102:11034:25725	1	1	1	1	0	0	1	1	1	0
M02111:194:000000000-LT722:1:2102:11035:10808	1	1	1	1	0	0	1	1	1	0
M02111:194:000000000-LT722:1:2102:11035:11141	1	1	1	1	1	0	0	0	0	0
M02111:194:000000000-LT722:1:2102:11035:26197	1	1	1	1	1	0	0	0	0	0
M02111:194:000000000-LT722:1:2102:11036:13015	1	1	1	1	1	0	0	0	0	0
M02111:194:000000000-LT722:1:2102:11036:2713	1	1	1	1	1	0	0	0	0	0
M02111:194:000000000-LT722:1:2102:11036:3915	1	1	1	1	0	0	1	1	1	0
M02111:194:000000000-LT722:1:2102:11037:17165	1	1	1	1	0	0	1	1	1	0
M02111:194:000000000-LT722:1:2102:11037:19241	1	1	1	1	0	0	1	1	1	0
M02111:194:000000000-LT722:1:2102:11037:26427	1	1	1	1	0	0	1	1	1	0
M02111:194:000000000-LT722:1:2102:11037:4526	1	1	1	1	1	0	0	0	0	0
M02111:194:000000000-LT722:1:2102:11037:5196	1	1	1	1	1	0	0	0	0	0
M02111:194:000000000-LT722:1:2102:11037:8937	1	1	1	1	1	0	0	0	0	0
M02111:194:000000000-LT722:1:2102:11038:14835	1	1	1	1	1	0	0	0	0	0
M02111:194:000000000-LT722:1:2102:11038:16172	1	1	1	1	0	0	0	0	0	0
M02111:194:000000000-LT722:1:2102:11038:17903	1	1	1	1	1	0	0	0	0	0
M02111:194:000000000-LT722:1:2102:11038:19886	1	1	1	1	0	0	1	1	1	0
M02111:194:000000000-LT722:1:2102:11039:27281	1	1	1	1	0	0	0	0	0	0
M02111:194:000000000-LT722:1:2102:11039:4020	1	1	1	1	1	0	0	0	0	0
M02111:194:000000000-LT722:1:2102:11040:10937	1	1	1	1	0	0	1	1	1	0
M02111:194:000000000-LT722:1:2102:11040:26899	1	1	1	0	0	1	0	1	1	0
M02111:194:000000000-LT722:1:2102:11040:27089	1	1	1	0	0	1	0	1	0	0
M02111:194:000000000-LT722:1:2102:11041:10738	1	1	1	1	1	0	0	0	0	0
M02111:194:000000000-LT722:1:2102:11041:3077	1	1	1	1	0	0	1	1	1	0
M02111:194:000000000-LT722:1:2102:11042:21076	1	1	1	1	1	0	0	0	0	0
M02111:194:000000000-LT722:1:2102:11042:23977	1	1	1	0	0	1	0	1	0	0
M02111:194:000000000-LT722:1:2102:11042:28357	1	1	1	1	0	0	1	1	1	0
M02111:194:000000000-LT722:1:2102:11042:5403	1	1	1	1	0	0	1	1	1	0
M02111:194:000000000-LT722:1:2102:11042:6036	1	1	1	0	0	1	0	1	0	0
M02111:194:000000000-LT722:1:2102:11042:7970	1	1	1	1	1	0	0	0	0	0
M02111:194:000000000-LT722:1:2102:11043:12848	1	1	1	1	0	0	0	0	0	0
M02111:194:000000000-LT722:1:2102:11043:13896	1	1	1	1	1	0	0	0	0	0
M02111:194:000000000-LT722:1:2102:11043:14206	1	1	1	0	0	1	0	1	0	0
M02111:194:000000000-LT722:1:2102:11043:19913	1	1	1	1	0	0	1	1	1	0
M02111:194:000000000-LT722:1:2102:11043:27113	1	1	1	1	1	0	0	0	0	0
M02111:194:000000000-LT722:1:2102:11043:5022	1	1	1	1	0	0	1	1	1	0
M02111:194:000000000-LT722:1:2102:11043:6225	1	1	1	1	1	0	0	0	0	0
M02111:194:000000000-LT722:1:2102:11044:14686	1	1	1	1	1	0	0	0	0	0
M02111:194:000000000-LT722:1:2102:11044:24484	1	1	1	1	0	0	1	1	1	0
M02111:194:000000000-LT722:1:2102:11044:25570	1	1	1	1	0	0	1	1	1	0
M02111:194:000000000-LT722:1:2102:11044:6114	1	1	1	1	1	0	0	0	0	0
M02111:194:000000000-LT722:1:2102:11045:18007	1	1	1	1	1	0	0	0	0	0
M02111:194:000000000-LT722:1:2102:11045:22811	1	1	1	1	1	0	0	0	0	0
M02111:194:000000000-LT722:1:2102:11046:12200	1	1	1	1	1	0	0	0	0	0
M02111:194:000000000-LT722:1:2102:11046:26105	1	1	1	1	1	0	0	0	0	0
M02111:194:000000000-LT722:1:2102:11047:11719	1	1	1	1	1	0	0	0	0	0
M02111:194:000000000-LT722:1:2102:11047:14225	1	1	1	1	0	0	1	1	1	0
M02111:194:000000000-LT722:1:2102:11047:8044	1	1	1	0	0	1	0	1	0	0
M02111:194:000000000-LT722:1:2102:11047:9405	1	1	0	0	0	0	0	0	0	0
M02111:194:000000000-LT722:1:2102:11048:5103	1	1	1	1	0	0	1	1	1	0
M02111:194:000000000-LT722:1:2102:11049:12222	1	1	1	0	0	1	0	1	0	0
M02111:194:000000000-LT722:1:2102:11049:27047	1	1	1	1	1	0	0	0	0	0
M02111:194:000000000-LT722:1:2102:11049:3392	1	1	1	1	0	0	1	1	1	0
M02111:194:000000000-LT722:1:2102:11050:12668	1	1	1	1	1	0	0	0	0	0
M02111:194:000000000-LT722:1:2102:11050:15426	1	1	1	1	0	0	1	1	1	0
M02111:194:000000000-LT722:1:2102:11050:22515	1	1	1	1	1	0	0	0	0	0
M02111:194:000000000-LT722:1:2102:11051:4784	1	1	1	1	0	0	1	1	1	0
M02111:194:000000000-LT722:1:2102:11051:7738	1	1	1	1	1	0	0	0	0	0
M02111:194:000000000-LT722:1:2102:11052:23113	1	1	1	1	0	0	1	1	1	0
M02111:194:000000000-LT722:1:2102:11052:5310	1	1	1	1	1	0	0	0	0	0
M02111:194:000000000-LT722:1:2102:11053:10162	1	1	0	0	0	0	0	0	0	0
M02111:194:000000000-LT722:1:2102:11053:16484	1	1	0	0	0	0	0	0	0	0
M02111:194:000000000-LT722:1:2102:11053:18924	1	1	1	1	0	0	1	1	1	0
M02111:194:000000000-LT722:1:2102:11053:21509	1	1	1	1	0	0	0	0	0	0
M02111:194:000000000-LT722:1:2102:11053:22248	1	1	1	1	0	0	1	1	1	0
M02111:194:000000000-LT722:1:2102:11053:7834	1	1	1	1	1	0	0	0	0	0
M02111:194:000000000-LT722:1:2102:11054:14881	1	1	1	1	1	0	0	0	0	0
M02111:194:000000000-LT722:1:2102:11054:23253	1	1	1	1	0	0	1	1	1	0
M02111:194:000000000-LT722:1:2102:11055:12004	1	1	1	1	0	0	0	0	0	0
M02111:194:000000000-LT722:1:2102:11055:17621	1	1	1	1	1	0	0	0	0	0
M02111:194:000000000-LT722:1:2102:11055:21926	1	1	1	1	0	0	1	1	1	0
M02111:194:000000000-LT722:1:2102:11055:25740	1	1	1	0	0	1	0	1	0	0
M02111:194:000000000-LT722:1:2102:11055:27002	1	1	1	1	1	0	0	0	0	0
M02111:194:000000000-LT722:1:2102:11055:3760	1	1	1	1	1	0	0	0	0	0
M02111:194:000000000-LT722:1:2102:11056:13510	1	1	1	1	1	0	0	0	0	0
M02111:194:000000000-LT722:1:2102:11056:15298	1	1	1	1	1	0	0	0	0	0
M02111:194:000000000-LT722:1:2102:11056:15950	1	1	1	1	1	0	0	0	0	0
M02111:194:000000000-LT722:1:2102:11056:16460	1	1	1	1	1	0	0	0	0	0
M02111:194:000000000-LT722:1:2102:11056:19002	1	1	1	1	1	0	0	0	0	0
M02111:194:000000000-LT722:1:2102:11056:22278	1	1	1	1	1	0	0	0	0	0
M02111:194:000000000-LT722:1:2102:11056:23151	1	1	1	1	1	0	0	0	0	0
M02111:194:000000000-LT722:1:2102:11056:2437	1	1	1	1	1	0	0	0	0	0
M02111:194:000000000-LT722:1:2102:11057:11373	1	1	1	1	1	0	0	0	0	0
M02111:194:000000000-LT722:1:2102:11057:11461	1	1	1	1	1	0	0	0	0	0
M02111:194:000000000-LT722:1:2102:11057:20443	1	1	1	1	0	0	1	1	1	0
M02111:194:000000000-LT722:1:2102:11057:26355	1	1	1	1	1	0	0	0	0	0
M02111:194:000000000-LT722:1:2102:11058:13425	1	1	1	1	0	0	1	1	1	0
M02111:194:000000000-LT722:1:2102:11058:18840	1	1	1	1	0	0	1	1	1	0
M02111:194:000000000-LT722:1:2102:11059:22774	1	1	0	0	0	0	0	0	0	0
M02111:194:000000000-LT722:1:2102:11059:24221	1	1	1	1	1	0	0	0	0	0
M02111:194:000000000-LT722:1:2102:11060:7776	1	1	0	0	0	0	0	0	0	0
M02111:194:000000000-LT722:1:2102:11061:8467	1	1	1	0	0	1	0	1	0	0
M02111:194:000000000-LT722:1:2102:11062:18488	1	1	0	0	0	0	0	0	0	0
M02111:194:000000000-LT722:1:2102:11062:2388	1	1	1	1	1	0	0	0	0	0
M02111:194:000000000-LT722:1:2102:11062:5778	1	1	1	1	1	0	0	0	0	0
M02111:194:000000000-LT722:1:2102:11063:17756	1	1	1	1	1	0	0	0	0	0
M02111:194:000000000-LT722:1:2102:11063:24397	1	1	1	1	1	0	0	0	0	0
M02111:194:000000000-LT722:1:2102:11065:11119	1	1	1	1	1	0	0	0	0	0
M02111:194:000000000-LT722:1:2102:11065:19680	1	1	1	1	0	0	1	1	1	0
M02111:194:000000000-LT722:1:2102:11065:23622	1	1	1	1	1	0	0	0	0	0
M02111:194:000000000-LT722:1:2102:11065:2597	1	1	1	1	0	0	1	1	1	0
M02111:194:000000000-LT722:1:2102:11065:8312	1	1	1	1	0	0	1	1	1	0
M02111:194:000000000-LT722:1:2102:11065:9433	1	1	1	1	1	0	0	0	0	0
M02111:194:000000000-LT722:1:2102:11066:11859	1	1	1	1	0	0	1	1	1	0
M02111:194:000000000-LT722:1:2102:11066:4136	1	1	1	1	1	0	0	0	0	0
M02111:194:000000000-LT722:1:2102:11067:4865	1	1	0	0	0	0	0	0	0	0
M02111:194:000000000-LT722:1:2102:11067:5040	1	1	1	1	1	0	0	0	0	0
M02111:194:000000000-LT722:1:2102:11067:9041	1	1	1	1	1	0	0	0	0	0
M02111:194:000000000-LT722:1:2102:11068:15160	1	1	0	0	0	0	0	0	0	0
M02111:194:000000000-LT722:1:2102:11069:10142	1	1	1	1	0	0	0	0	0	0
M02111:194:000000000-LT722:1:2102:11069:13325	1	1	1	1	1	0	0	0	0	0
M02111:194:000000000-LT722:1:2102:11069:18650	1	1	1	1	0	0	1	1	1	0
M02111:194:000000000-LT722:1:2102:11070:22654	1	1	1	0	0	1	0	1	0	0
M02111:194:000000000-LT722:1:2102:11070:23201	1	1	1	1	0	0	1	1	1	0
M02111:194:000000000-LT722:1:2102:11070:4537	1	1	1	1	0	0	1	1	1	0
M02111:194:000000000-LT722:1:2102:11070:8722	1	1	1	1	1	0	0	0	0	0
M02111:194:000000000-LT722:1:2102:11070:8822	1	1	1	1	0	0	1	1	1	0
M02111:194:000000000-LT722:1:2102:11071:21518	1	1	0	0	0	0	0	0	0	0
M02111:194:000000000-LT722:1:2102:11072:27193	1	1	1	1	1	0	0	0	0	0
M02111:194:000000000-LT722:1:2102:11073:17341	1	1	1	0	0	1	0	1	1	0
M02111:194:000000000-LT722:1:2102:11074:14733	1	1	1	1	0	0	1	1	1	0
M02111:194:000000000-LT722:1:2102:11074:18612	1	1	1	1	1	0	0	0	0	0
M02111:194:000000000-LT722:1:2102:11074:19852	1	1	1	1	0	0	1	1	1	0
M02111:194:000000000-LT722:1:2102:11074:8055	1	1	0	0	0	0	0	0	0	0
M02111:194:000000000-LT722:1:2102:11075:12725	1	1	1	1	1	0	0	0	0	0
M02111:194:000000000-LT722:1:2102:11075:15930	1	1	1	1	1	0	0	0	0	0
M02111:194:000000000-LT722:1:2102:11075:21914	1	1	1	1	0	0	1	1	1	0
M02111:194:000000000-LT722:1:2102:11075:9846	1	1	1	1	0	0	0	0	0	0
M02111:194:000000000-LT722:1:2102:11076:14538	1	1	1	1	1	0	0	0	0	0
M02111:194:000000000-LT722:1:2102:11076:23092	1	1	1	1	1	0	0	0	0	0
M02111:194:000000000-LT722:1:2102:11077:10562	1	1	1	1	1	0	0	0	0	0
M02111:194:000000000-LT722:1:2102:11077:10764	1	1	1	1	1	0	0	0	0	0
M02111:194:000000000-LT722:1:2102:11077:11569	1	1	1	1	1	0	0	0	0	0
M02111:194:000000000-LT722:1:2102:11077:13161	1	1	1	1	1	0	0	0	0	0
M02111:194:000000000-LT722:1:2102:11077:19144	1	1	1	1	1	0	0	0	0	0
M02111:194:000000000-LT722:1:2102:11077:19908	1	1	1	1	0	0	1	1	1	0
M02111:194:000000000-LT722:1:2102:11077:20013	1	1	1	1	1	0	0	0	0	0
M02111:194:000000000-LT722:1:2102:11077:6685	1	1	1	0	0	1	0	1	0	0
M02111:194:000000000-LT722:1:2102:11077:8297	1	1	1	1	1	0	0	0	0	0
M02111:194:000000000-LT722:1:2102:11078:11678	1	1	1	1	1	0	0	0	0	0
M02111:194:000000000-LT722:1:2102:11078:20367	1	1	1	1	1	0	0	0	0	0
M02111:194:000000000-LT722:1:2102:11078:26404	1	1	1	1	0	0	1	1	1	0
M02111:194:000000000-LT722:1:2102:11078:7606	1	1	0	0	0	0	0	0	0	0
M02111:194:000000000-LT722:1:2102:11080:11490	1	1	1	1	1	0	0	0	0	0
M02111:194:000000000-LT722:1:2102:11080:6227	1	1	0	0	0	0	0	0	0	0
M02111:194:000000000-LT722:1:2102:11082:11186	1	1	1	1	1	0	0	0	0	0
M02111:194:000000000-LT722:1:2102:11082:8111	1	1	1	1	1	0	0	0	0	0
M02111:194:000000000-LT722:1:2102:11083:12576	1	1	1	1	1	0	0	0	0	0
M02111:194:000000000-LT722:1:2102:11083:16556	1	1	1	1	1	0	0	0	0	0
M02111:194:000000000-LT722:1:2102:11083:17417	1	1	1	0	0	1	0	1	0	0
M02111:194:000000000-LT722:1:2102:11083:23952	1	1	1	1	0	0	1	1	1	0
M02111:194:000000000-LT722:1:2102:11083:2960	1	1	1	1	1	0	0	0	0	0
M02111:194:000000000-LT722:1:2102:11083:5079	1	1	1	1	1	0	0	0	0	0
M02111:194:000000000-LT722:1:2102:11083:6052	1	1	1	1	1	0	0	0	0	0
M02111:194:000000000-LT722:1:2102:11084:13896	1	1	1	1	0	0	1	1	1	0
M02111:194:000000000-LT722:1:2102:11084:16606	1	1	1	1	1	0	0	0	0	0
M02111:194:000000000-LT722:1:2102:11085:5894	1	1	0	0	0	0	0	0	0	0
M02111:194:000000000-LT722:1:2102:11086:13535	1	1	1	1	1	0	0	0	0	0
M02111:194:000000000-LT722:1:2102:11086:13746	1	1	1	0	0	1	0	1	0	0
M02111:194:000000000-LT722:1:2102:11086:23886	1	1	1	1	0	0	1	1	1	0
M02111:194:000000000-LT722:1:2102:11087:23171	1	1	1	1	1	0	0	0	0	0
M02111:194:000000000-LT722:1:2102:11087:3950	1	1	1	1	0	0	1	1	1	0
M02111:194:000000000-LT722:1:2102:11088:14963	1	1	1	1	0	0	1	1	1	0
M02111:194:000000000-LT722:1:2102:11088:2653	1	1	1	1	1	0	0	0	0	0
M02111:194:000000000-LT722:1:2102:11088:27419	1	1	1	1	1	0	0	0	0	0
M02111:194:000000000-LT722:1:2102:11089:15520	1	1	0	0	0	0	0	0	0	0
M02111:194:000000000-LT722:1:2102:11090:10878	1	1	1	1	1	0	0	0	0	0
M02111:194:000000000-LT722:1:2102:11090:20404	1	1	1	1	0	0	1	1	1	0
M02111:194:000000000-LT722:1:2102:11090:26748	1	1	1	1	0	0	1	1	1	0
M02111:194:000000000-LT722:1:2102:11090:28311	1	1	0	0	0	0	0	0	0	0
M02111:194:000000000-LT722:1:2102:11091:12872	1	1	1	1	1	0	0	0	0	0
M02111:194:000000000-LT722:1:2102:11091:18731	1	1	1	1	0	0	1	1	1	0
M02111:194:000000000-LT722:1:2102:11091:25683	1	1	1	1	0	0	1	1	1	0
M02111:194:000000000-LT722:1:2102:11091:27738	1	1	1	0	0	1	0	1	0	0
M02111:194:000000000-LT722:1:2102:11091:5795	1	1	1	1	0	0	1	1	1	0
M02111:194:000000000-LT722:1:2102:11091:8610	1	1	1	1	1	0	0	0	0	0
M02111:194:000000000-LT722:1:2102:11092:17363	1	1	1	1	1	0	0	0	0	0
M02111:194:000000000-LT722:1:2102:11093:13711	1	1	0	0	0	0	0	0	0	0
M02111:194:000000000-LT722:1:2102:11093:26337	1	1	0	0	0	0	0	0	0	0
M02111:194:000000000-LT722:1:2102:11094:20241	1	1	0	0	0	0	0	0	0	0
M02111:194:000000000-LT722:1:2102:11094:4145	1	1	1	1	1	0	0	0	0	0
M02111:194:000000000-LT722:1:2102:11095:11077	1	1	1	0	0	1	0	1	0	0
M02111:194:000000000-LT722:1:2102:11095:12324	1	1	1	1	0	0	1	1	1	0
M02111:194:000000000-LT722:1:2102:11095:21998	1	1	1	1	0	0	1	1	1	0
M02111:194:000000000-LT722:1:2102:11095:23375	1	1	0	0	0	0	0	0	0	0
M02111:194:000000000-LT722:1:2102:11095:26002	1	1	1	1	1	0	0	0	0	0
M02111:194:000000000-LT722:1:2102:11095:4081	1	1	1	1	0	0	1	1	1	0
M02111:194:000000000-LT722:1:2102:11096:22186	1	1	1	0	0	1	0	1	0	0
M02111:194:000000000-LT722:1:2102:11096:24297	1	1	1	1	0	0	1	1	1	0
M02111:194:000000000-LT722:1:2102:11096:26507	1	1	1	1	0	0	1	1	1	0
M02111:194:000000000-LT722:1:2102:11098:11671	1	1	1	1	1	0	0	0	0	0
M02111:194:000000000-LT722:1:2102:11098:14770	1	1	1	1	0	0	1	1	1	0
M02111:194:000000000-LT722:1:2102:11098:20017	1	1	1	1	1	0	0	0	0	0
M02111:194:000000000-LT722:1:2102:11098:22767	1	1	1	1	1	0	0	0	0	0
M02111:194:000000000-LT722:1:2102:11098:25527	1	1	1	1	0	0	0	0	0	0
M02111:194:000000000-LT722:1:2102:11098:4720	1	1	1	1	1	0	0	0	0	0
M02111:194:000000000-LT722:1:2102:11098:5440	1	1	1	1	1	0	0	0	0	0
M02111:194:000000000-LT722:1:2102:11099:15094	1	1	1	1	0	0	1	1	1	0
M02111:194:000000000-LT722:1:2102:11099:20077	1	1	1	1	1	0	0	0	0	0
M02111:194:000000000-LT722:1:2102:11099:20300	1	1	1	1	1	0	0	0	0	0
M02111:194:000000000-LT722:1:2102:11099:9513	1	1	1	1	1	0	0	0	0	0
M02111:194:000000000-LT722:1:2102:11100:11928	1	1	1	1	1	0	0	0	0	0
M02111:194:000000000-LT722:1:2102:11100:16492	1	1	1	1	1	0	0	0	0	0
M02111:194:000000000-LT722:1:2102:11100:25114	1	1	1	1	0	0	1	1	1	0
M02111:194:000000000-LT722:1:2102:11100:27922	1	1	1	1	1	0	0	0	0	0
M02111:194:000000000-LT722:1:2102:11100:3935	1	1	1	1	1	0	0	0	0	0
M02111:194:000000000-LT722:1:2102:11100:4452	1	1	1	0	0	1	0	1	0	0
M02111:194:000000000-LT722:1:2102:11100:4575	1	1	1	1	0	0	1	1	1	0
M02111:194:000000000-LT722:1:2102:11101:11635	1	1	1	1	1	0	0	0	0	0
M02111:194:000000000-LT722:1:2102:11101:14282	1	1	0	0	0	0	0	0	0	0
M02111:194:000000000-LT722:1:2102:11101:16247	1	1	1	0	0	1	0	1	0	0
M02111:194:000000000-LT722:1:2102:11101:24217	1	1	1	0	0	1	0	1	0	0
M02111:194:000000000-LT722:1:2102:11101:27704	1	1	1	1	1	0	0	0	0	0
M02111:194:000000000-LT722:1:2102:11101:28289	1	1	1	1	1	0	0	0	0	0
M02111:194:000000000-LT722:1:2102:11102:12018	1	1	1	1	1	0	0	0	0	0
M02111:194:000000000-LT722:1:2102:11102:20650	1	1	0	0	0	0	0	0	0	0
M02111:194:000000000-LT722:1:2102:11102:21411	1	1	1	1	0	0	1	1	1	0
M02111:194:000000000-LT722:1:2102:11102:8834	1	1	1	1	0	0	1	1	1	0
M02111:194:000000000-LT722:1:2102:11103:12723	1	1	1	1	1	0	0	0	0	0
M02111:194:000000000-LT722:1:2102:11103:18604	1	1	1	0	0	1	0	1	0	0
M02111:194:000000000-LT722:1:2102:11103:21257	1	1	1	1	1	0	0	0	0	0
M02111:194:000000000-LT722:1:2102:11103:2486	1	1	1	1	1	0	0	0	0	0
M02111:194:000000000-LT722:1:2102:11103:4651	1	1	1	1	0	0	1	1	1	0
M02111:194:000000000-LT722:1:2102:11104:10871	1	1	1	1	1	0	0	0	0	0
M02111:194:000000000-LT722:1:2102:11104:14137	1	1	0	0	0	0	0	0	0	0
M02111:194:000000000-LT722:1:2102:11104:18249	1	1	1	1	1	0	0	0	0	0
M02111:194:000000000-LT722:1:2102:11104:18315	1	1	1	1	1	0	0	0	0	0
M02111:194:000000000-LT722:1:2102:11104:21028	1	1	1	1	1	0	0	0	0	0
M02111:194:000000000-LT722:1:2102:11104:4416	1	1	1	0	0	1	0	1	0	0
M02111:194:000000000-LT722:1:2102:11104:4552	1	1	1	1	0	0	1	1	1	0
M02111:194:000000000-LT722:1:2102:11105:16313	1	1	1	1	1	0	0	0	0	0
M02111:194:000000000-LT722:1:2102:11105:21058	1	1	1	1	1	0	0	0	0	0
M02111:194:000000000-LT722:1:2102:11105:5166	1	1	1	1	1	0	0	0	0	0
M02111:194:000000000-LT722:1:2102:11105:6979	1	1	1	1	1	0	0	0	0	0
M02111:194:000000000-LT722:1:2102:11106:14892	1	1	1	0	0	1	0	1	0	0
M02111:194:000000000-LT722:1:2102:11106:22219	1	1	1	1	1	0	0	0	0	0
M02111:194:000000000-LT722:1:2102:11106:24508	1	1	0	0	0	0	0	0	0	0
M02111:194:000000000-LT722:1:2102:11106:26670	1	1	1	1	0	0	1	1	1	0
M02111:194:000000000-LT722:1:2102:11106:4242	1	1	1	1	0	0	1	1	1	0
M02111:194:000000000-LT722:1:2102:11107:18506	1	1	1	1	0	0	1	1	1	0
M02111:194:000000000-LT722:1:2102:11107:22417	1	1	1	1	0	0	1	1	1	0
M02111:194:000000000-LT722:1:2102:11107:7496	1	1	1	1	0	0	0	0	0	0
M02111:194:000000000-LT722:1:2102:11108:10468	1	1	1	0	0	1	0	1	0	0
M02111:194:000000000-LT722:1:2102:11108:16628	1	1	1	1	0	0	1	1	1	0
M02111:194:000000000-LT722:1:2102:11108:19141	1	1	1	1	1	0	0	0	0	0
M02111:194:000000000-LT722:1:2102:11108:21481	1	1	1	1	1	0	0	0	0	0
M02111:194:000000000-LT722:1:2102:11108:24115	1	1	0	0	0	0	0	0	0	0
M02111:194:000000000-LT722:1:2102:11108:27454	1	1	1	1	0	0	1	1	1	0
M02111:194:000000000-LT722:1:2102:11108:3605	1	1	1	0	0	1	0	1	0	0
M02111:194:000000000-LT722:1:2102:11108:6044	1	1	0	0	0	0	0	0	0	0
M02111:194:000000000-LT722:1:2102:11108:9883	1	1	1	1	0	0	0	0	0	0
M02111:194:000000000-LT722:1:2102:11109:23186	1	1	1	0	0	1	0	1	0	0
M02111:194:000000000-LT722:1:2102:11109:2864	1	1	1	1	1	0	0	0	0	0
M02111:194:000000000-LT722:1:2102:11110:18717	1	1	0	0	0	0	0	0	0	0
M02111:194:000000000-LT722:1:2102:11110:23926	1	1	1	1	0	0	1	1	1	0
M02111:194:000000000-LT722:1:2102:11111:22509	1	1	1	1	1	0	0	0	0	0
M02111:194:000000000-LT722:1:2102:11111:24971	1	1	1	1	0	0	1	1	1	0
M02111:194:000000000-LT722:1:2102:11112:16744	1	0	0	0	0	0	0	0	0	0
M02111:194:000000000-LT722:1:2102:11112:18861	1	1	1	1	0	0	1	1	1	0
M02111:194:000000000-LT722:1:2102:11112:22936	1	1	1	1	1	0	0	0	0	0
M02111:194:000000000-LT722:1:2102:11112:5550	1	1	1	1	1	0	0	0	0	0
M02111:194:000000000-LT722:1:2102:11113:14652	1	1	1	1	0	0	1	1	1	0
M02111:194:000000000-LT722:1:2102:11113:26607	1	1	1	1	1	0	0	0	0	0
M02111:194:000000000-LT722:1:2102:11113:26941	1	1	1	1	1	0	0	0	0	0
M02111:194:000000000-LT722:1:2102:11113:8289	1	1	1	1	1	0	0	0	0	0
M02111:194:000000000-LT722:1:2102:11114:11367	1	1	0	0	0	0	0	0	0	0
M02111:194:000000000-LT722:1:2102:11114:19107	1	1	1	1	0	0	1	1	1	0
M02111:194:000000000-LT722:1:2102:11114:21380	1	1	1	1	1	0	0	0	0	0
M02111:194:000000000-LT722:1:2102:11114:23230	1	1	1	1	0	0	1	1	1	0
M02111:194:000000000-LT722:1:2102:11114:4795	1	1	1	1	0	0	0	0	0	0
M02111:194:000000000-LT722:1:2102:11115:13347	1	1	1	1	0	0	1	1	1	0
M02111:194:000000000-LT722:1:2102:11115:28172	1	1	1	1	1	0	0	0	0	0
M02111:194:000000000-LT722:1:2102:11116:10241	1	1	1	1	1	0	0	0	0	0
M02111:194:000000000-LT722:1:2102:11116:18574	1	1	1	1	1	0	0	0	0	0
M02111:194:000000000-LT722:1:2102:11116:18768	1	1	1	1	1	0	0	0	0	0
M02111:194:000000000-LT722:1:2102:11116:27328	1	1	1	1	1	0	0	0	0	0
M02111:194:000000000-LT722:1:2102:11116:7666	1	1	1	1	1	0	0	0	0	0
M02111:194:000000000-LT722:1:2102:11117:11030	1	1	1	1	1	0	0	0	0	0
M02111:194:000000000-LT722:1:2102:11117:12205	1	1	0	0	0	0	0	0	0	0
M02111:194:000000000-LT722:1:2102:11117:21117	1	1	1	1	1	0	0	0	0	0
M02111:194:000000000-LT722:1:2102:11117:24422	1	1	1	0	0	1	0	1	0	0
M02111:194:000000000-LT722:1:2102:11118:2786	1	1	1	0	0	1	0	1	0	0
M02111:194:000000000-LT722:1:2102:11119:20338	1	1	1	0	0	1	0	1	0	0
M02111:194:000000000-LT722:1:2102:11119:24997	1	1	1	1	1	0	0	0	0	0
M02111:194:000000000-LT722:1:2102:11120:16768	1	1	1	0	0	1	0	1	0	0
M02111:194:000000000-LT722:1:2102:11120:23735	1	1	1	1	1	0	0	0	0	0
M02111:194:000000000-LT722:1:2102:11120:4577	1	1	1	1	1	0	0	0	0	0
M02111:194:000000000-LT722:1:2102:11121:19545	1	1	1	1	0	0	0	0	0	0
M02111:194:000000000-LT722:1:2102:11121:8586	1	1	1	1	1	0	0	0	0	0
M02111:194:000000000-LT722:1:2102:11122:22918	1	1	1	0	0	1	0	1	0	0
M02111:194:000000000-LT722:1:2102:11123:11195	1	1	1	1	0	0	1	1	1	0
M02111:194:000000000-LT722:1:2102:11123:4742	1	1	1	1	0	0	1	1	1	0
M02111:194:000000000-LT722:1:2102:11123:5904	1	1	1	1	1	0	0	0	0	0
M02111:194:000000000-LT722:1:2102:11124:20887	1	1	1	1	0	0	1	1	1	0
M02111:194:000000000-LT722:1:2102:11124:26671	1	1	1	1	0	0	1	1	1	0
M02111:194:000000000-LT722:1:2102:11124:7441	1	1	1	1	0	0	1	1	1	0
M02111:194:000000000-LT722:1:2102:11124:9763	1	1	1	1	0	0	1	1	1	0
M02111:194:000000000-LT722:1:2102:11125:14100	1	1	1	1	1	0	0	0	0	0
M02111:194:000000000-LT722:1:2102:11125:27011	1	1	1	1	1	0	0	0	0	0
M02111:194:000000000-LT722:1:2102:11125:27408	1	1	1	0	0	1	0	1	0	0
M02111:194:000000000-LT722:1:2102:11125:6907	1	1	1	1	0	0	1	1	1	0
M02111:194:000000000-LT722:1:2102:11125:7481	1	1	1	1	1	0	0	0	0	0
M02111:194:000000000-LT722:1:2102:11125:8705	1	1	1	1	1	0	0	0	0	0
M02111:194:000000000-LT722:1:2102:11126:16803	1	1	1	1	1	0	0	0	0	0
M02111:194:000000000-LT722:1:2102:11126:19623	1	1	1	1	1	0	0	0	0	0
M02111:194:000000000-LT722:1:2102:11126:23876	1	1	1	1	1	0	0	0	0	0
M02111:194:000000000-LT722:1:2102:11126:27595	1	1	1	1	0	0	1	1	1	0
M02111:194:000000000-LT722:1:2102:11126:4038	1	1	1	1	1	0	0	0	0	0
M02111:194:000000000-LT722:1:2102:11127:9170	1	1	0	0	0	0	0	0	0	0
M02111:194:000000000-LT722:1:2102:11128:16603	1	1	1	1	0	0	1	1	1	0
M02111:194:000000000-LT722:1:2102:11129:13290	1	1	1	1	1	0	0	0	0	0
M02111:194:000000000-LT722:1:2102:11129:19918	1	0	0	0	0	0	0	0	0	0
M02111:194:000000000-LT722:1:2102:11129:26443	1	1	1	1	1	0	0	0	0	0
M02111:194:000000000-LT722:1:2102:11130:20524	1	1	0	0	0	0	0	0	0	0
M02111:194:000000000-LT722:1:2102:11131:11461	1	1	1	1	1	0	0	0	0	0
M02111:194:000000000-LT722:1:2102:11131:18961	1	1	1	1	1	0	0	0	0	0
M02111:194:000000000-LT722:1:2102:11131:2598	1	1	1	1	0	0	1	1	1	0
M02111:194:000000000-LT722:1:2102:11132:27035	1	1	1	1	1	0	0	0	0	0
M02111:194:000000000-LT722:1:2102:11133:11663	1	1	1	1	1	0	0	0	0	0
M02111:194:000000000-LT722:1:2102:11133:16220	1	1	1	1	0	0	1	1	1	0
M02111:194:000000000-LT722:1:2102:11133:19287	1	1	0	0	0	0	0	0	0	0
M02111:194:000000000-LT722:1:2102:11133:27783	1	1	1	1	1	0	0	0	0	0
M02111:194:000000000-LT722:1:2102:11133:6942	1	0	0	0	0	0	0	0	0	0
M02111:194:000000000-LT722:1:2102:11133:9261	1	1	1	1	1	0	0	0	0	0
M02111:194:000000000-LT722:1:2102:11134:14487	1	1	1	1	0	0	1	1	1	0
M02111:194:000000000-LT722:1:2102:11134:16303	1	1	1	1	1	0	0	0	0	0
M02111:194:000000000-LT722:1:2102:11134:3361	1	1	1	1	0	0	1	1	1	0
M02111:194:000000000-LT722:1:2102:11135:4816	1	1	0	0	0	0	0	0	0	0
M02111:194:000000000-LT722:1:2102:11136:13581	1	1	1	1	1	0	0	0	0	0
M02111:194:000000000-LT722:1:2102:11136:20040	1	1	1	1	1	0	0	0	0	0
M02111:194:000000000-LT722:1:2102:11137:16124	1	1	1	1	1	0	0	0	0	0
M02111:194:000000000-LT722:1:2102:11137:19585	1	1	1	0	0	1	0	1	0	0
M02111:194:000000000-LT722:1:2102:11137:22427	1	1	1	1	0	0	0	0	0	0
M02111:194:000000000-LT722:1:2102:11137:24473	1	1	1	1	1	0	0	0	0	0
M02111:194:000000000-LT722:1:2102:11138:22552	1	1	1	1	0	0	1	1	1	0
M02111:194:000000000-LT722:1:2102:11138:28083	1	1	1	1	0	0	0	0	0	0
M02111:194:000000000-LT722:1:2102:11138:3858	1	1	1	1	1	0	0	0	0	0
M02111:194:000000000-LT722:1:2102:11138:6246	1	1	1	1	1	0	0	0	0	0
M02111:194:000000000-LT722:1:2102:11138:7349	1	1	1	1	0	0	1	1	1	0
M02111:194:000000000-LT722:1:2102:11138:7953	1	1	1	1	1	0	0	0	0	0
M02111:194:000000000-LT722:1:2102:11139:11329	1	1	1	1	0	0	1	1	1	0
M02111:194:000000000-LT722:1:2102:11139:13381	1	1	1	0	0	1	0	1	0	0
M02111:194:000000000-LT722:1:2102:11139:15396	1	1	1	1	1	0	0	0	0	0
M02111:194:000000000-LT722:1:2102:11139:18331	1	1	1	1	1	0	0	0	0	0
M02111:194:000000000-LT722:1:2102:11139:19877	1	1	1	1	0	0	0	0	0	0
M02111:194:000000000-LT722:1:2102:11139:25443	1	1	0	0	0	0	0	0	0	0
M02111:194:000000000-LT722:1:2102:11139:27178	1	1	1	1	0	0	1	1	1	0
M02111:194:000000000-LT722:1:2102:11139:7033	1	1	1	1	0	0	1	1	1	0
M02111:194:000000000-LT722:1:2102:11140:12314	1	1	1	1	1	0	0	0	0	0
M02111:194:000000000-LT722:1:2102:11140:22977	1	1	1	1	0	0	1	1	1	0
M02111:194:000000000-LT722:1:2102:11140:2653	1	1	1	1	1	0	0	0	0	0
M02111:194:000000000-LT722:1:2102:11140:7486	1	1	1	1	1	0	0	0	0	0
M02111:194:000000000-LT722:1:2102:11141:20020	1	1	1	1	1	0	0	0	0	0
M02111:194:000000000-LT722:1:2102:11141:4223	1	1	1	1	1	0	0	0	0	0
M02111:194:000000000-LT722:1:2102:11141:8892	1	1	1	1	0	0	1	1	1	0
M02111:194:000000000-LT722:1:2102:11142:13053	1	1	1	1	0	0	1	1	1	0
M02111:194:000000000-LT722:1:2102:11142:21512	1	1	1	1	1	0	0	0	0	0
M02111:194:000000000-LT722:1:2102:11142:28138	1	1	1	1	0	0	1	1	1	0
M02111:194:000000000-LT722:1:2102:11144:16238	1	1	1	0	0	1	0	1	0	0
M02111:194:000000000-LT722:1:2102:11144:9128	1	1	1	1	1	0	0	0	0	0
M02111:194:000000000-LT722:1:2102:11145:10262	1	1	1	1	1	0	0	0	0	0
M02111:194:000000000-LT722:1:2102:11145:12405	1	1	0	0	0	0	0	0	0	0
M02111:194:000000000-LT722:1:2102:11146:13301	1	1	1	1	1	0	0	0	0	0
M02111:194:000000000-LT722:1:2102:11146:14547	1	1	1	1	1	0	0	0	0	0
M02111:194:000000000-LT722:1:2102:11146:16006	1	1	1	1	0	0	1	1	1	0
M02111:194:000000000-LT722:1:2102:11146:19762	1	1	1	1	1	0	0	0	0	0
M02111:194:000000000-LT722:1:2102:11146:21947	1	1	1	1	1	0	0	0	0	0
M02111:194:000000000-LT722:1:2102:11146:2991	1	1	1	1	1	0	0	0	0	0
M02111:194:000000000-LT722:1:2102:11146:4784	1	1	1	1	1	0	0	0	0	0
M02111:194:000000000-LT722:1:2102:11147:14567	1	1	1	1	1	0	0	0	0	0
M02111:194:000000000-LT722:1:2102:11148:11488	1	1	1	1	1	0	0	0	0	0
M02111:194:000000000-LT722:1:2102:11148:14910	1	1	1	1	1	0	0	0	0	0
M02111:194:000000000-LT722:1:2102:11148:14993	1	1	1	1	0	0	0	0	0	0
M02111:194:000000000-LT722:1:2102:11148:7417	1	1	1	1	0	0	0	0	0	0
M02111:194:000000000-LT722:1:2102:11148:8347	1	1	1	1	0	0	1	1	1	0
M02111:194:000000000-LT722:1:2102:11149:15662	1	1	1	1	1	0	0	0	0	0
M02111:194:000000000-LT722:1:2102:11149:18278	1	1	1	1	0	0	1	1	1	0
M02111:194:000000000-LT722:1:2102:11149:22371	1	1	1	1	1	0	0	0	0	0
M02111:194:000000000-LT722:1:2102:11149:23004	1	1	1	1	0	0	1	1	1	0
M02111:194:000000000-LT722:1:2102:11149:27504	1	1	1	1	1	0	0	0	0	0
M02111:194:000000000-LT722:1:2102:11149:28526	1	1	1	1	1	0	0	0	0	0
M02111:194:000000000-LT722:1:2102:11150:14941	1	0	0	0	0	0	0	0	0	0
M02111:194:000000000-LT722:1:2102:11150:21114	1	1	1	1	0	0	1	1	1	0
M02111:194:000000000-LT722:1:2102:11150:27577	1	1	0	0	0	0	0	0	0	0
M02111:194:000000000-LT722:1:2102:11150:28400	1	1	1	1	0	0	1	1	1	0
M02111:194:000000000-LT722:1:2102:11150:8468	1	1	1	1	1	0	0	0	0	0
M02111:194:000000000-LT722:1:2102:11151:12930	1	1	1	1	1	0	0	0	0	0
M02111:194:000000000-LT722:1:2102:11151:22067	1	1	1	1	1	0	0	0	0	0
M02111:194:000000000-LT722:1:2102:11151:5609	1	1	1	1	0	0	1	1	1	0
M02111:194:000000000-LT722:1:2102:11151:7893	1	1	1	1	1	0	0	0	0	0
M02111:194:000000000-LT722:1:2102:11152:15235	1	1	1	1	1	0	0	0	0	0
M02111:194:000000000-LT722:1:2102:11152:20238	1	1	1	1	1	0	0	0	0	0
M02111:194:000000000-LT722:1:2102:11153:18508	1	1	1	1	1	0	0	0	0	0
M02111:194:000000000-LT722:1:2102:11153:6038	1	1	1	1	1	0	0	0	0	0
M02111:194:000000000-LT722:1:2102:11154:14871	1	1	1	1	0	0	1	1	1	0
M02111:194:000000000-LT722:1:2102:11154:15796	1	1	1	1	1	0	0	0	0	0
M02111:194:000000000-LT722:1:2102:11154:15996	1	1	1	1	1	0	0	0	0	0
M02111:194:000000000-LT722:1:2102:11154:16736	1	1	1	1	1	0	0	0	0	0
M02111:194:000000000-LT722:1:2102:11154:4647	1	1	1	1	0	0	1	1	1	0
M02111:194:000000000-LT722:1:2102:11154:6429	1	1	1	1	0	0	1	1	1	0
M02111:194:000000000-LT722:1:2102:11154:9376	1	1	1	1	1	0	0	0	0	0
M02111:194:000000000-LT722:1:2102:11155:23934	1	1	1	1	1	0	0	0	0	0
M02111:194:000000000-LT722:1:2102:11155:23984	1	1	0	0	0	0	0	0	0	0
M02111:194:000000000-LT722:1:2102:11155:3607	1	1	1	1	0	0	1	1	1	0
M02111:194:000000000-LT722:1:2102:11156:22838	1	1	1	1	0	0	1	1	1	0
M02111:194:000000000-LT722:1:2102:11157:12379	1	1	0	0	0	0	0	0	0	0
M02111:194:000000000-LT722:1:2102:11157:26440	1	1	1	1	0	0	1	1	1	0
M02111:194:000000000-LT722:1:2102:11157:6008	1	1	1	1	1	0	0	0	0	0
M02111:194:000000000-LT722:1:2102:11158:17127	1	1	1	1	1	0	0	0	0	0
M02111:194:000000000-LT722:1:2102:11159:2980	1	1	1	0	0	1	0	1	0	0
M02111:194:000000000-LT722:1:2102:11160:17272	1	1	0	0	0	0	0	0	0	0
M02111:194:000000000-LT722:1:2102:11160:2414	1	1	1	1	0	0	1	1	1	0
M02111:194:000000000-LT722:1:2102:11160:24539	1	1	1	1	1	0	0	0	0	0
M02111:194:000000000-LT722:1:2102:11160:6221	1	1	1	1	1	0	0	0	0	0
M02111:194:000000000-LT722:1:2102:11161:14555	1	1	1	1	1	0	0	0	0	0
M02111:194:000000000-LT722:1:2102:11161:24813	1	1	1	0	0	1	0	1	0	0
M02111:194:000000000-LT722:1:2102:11161:25720	1	1	1	1	0	0	1	1	1	0
M02111:194:000000000-LT722:1:2102:11161:3005	1	1	1	1	0	0	1	1	1	0
M02111:194:000000000-LT722:1:2102:11161:3877	1	1	1	1	1	0	0	0	0	0
M02111:194:000000000-LT722:1:2102:11161:9776	1	1	1	1	0	0	0	0	0	0
M02111:194:000000000-LT722:1:2102:11162:13585	1	1	1	1	1	0	0	0	0	0
M02111:194:000000000-LT722:1:2102:11162:14707	1	1	1	1	0	0	1	1	1	0
M02111:194:000000000-LT722:1:2102:11162:3763	1	1	1	1	0	0	1	1	1	0
M02111:194:000000000-LT722:1:2102:11163:7672	1	1	1	1	1	0	0	0	0	0
M02111:194:000000000-LT722:1:2102:11164:10034	1	1	1	1	1	0	0	0	0	0
M02111:194:000000000-LT722:1:2102:11164:14529	1	1	1	1	0	0	1	1	1	0
M02111:194:000000000-LT722:1:2102:11164:21144	1	1	1	1	1	0	0	0	0	0
M02111:194:000000000-LT722:1:2102:11164:22913	1	1	1	1	1	0	0	0	0	0
M02111:194:000000000-LT722:1:2102:11164:28180	1	1	1	1	0	0	1	1	1	0
M02111:194:000000000-LT722:1:2102:11164:4457	1	1	1	1	1	0	0	0	0	0
M02111:194:000000000-LT722:1:2102:11164:8091	1	1	1	1	0	0	1	1	1	0
M02111:194:000000000-LT722:1:2102:11165:15584	1	1	1	1	1	0	0	0	0	0
M02111:194:000000000-LT722:1:2102:11165:15832	1	1	1	1	0	0	1	1	1	0
M02111:194:000000000-LT722:1:2102:11165:18838	1	1	1	0	0	1	0	1	0	0
M02111:194:000000000-LT722:1:2102:11165:23033	1	1	1	1	0	0	0	0	0	0
M02111:194:000000000-LT722:1:2102:11165:7268	1	1	1	1	0	0	1	1	1	0
M02111:194:000000000-LT722:1:2102:11165:9583	1	1	1	1	1	0	0	0	0	0
M02111:194:000000000-LT722:1:2102:11166:14017	1	1	1	1	0	0	1	1	1	0
M02111:194:000000000-LT722:1:2102:11166:23631	1	1	1	1	1	0	0	0	0	0
M02111:194:000000000-LT722:1:2102:11167:4065	1	1	1	1	1	0	0	0	0	0
M02111:194:000000000-LT722:1:2102:11167:6798	1	1	1	0	0	1	0	1	0	0
M02111:194:000000000-LT722:1:2102:11168:5609	1	1	1	0	0	1	0	1	0	0
M02111:194:000000000-LT722:1:2102:11168:9979	1	1	1	1	1	0	0	0	0	0
M02111:194:000000000-LT722:1:2102:11169:19337	1	1	1	1	1	0	0	0	0	0
M02111:194:000000000-LT722:1:2102:11169:20792	1	1	1	1	1	0	0	0	0	0
M02111:194:000000000-LT722:1:2102:11170:11618	1	1	1	1	0	0	1	1	1	0
M02111:194:000000000-LT722:1:2102:11170:4107	1	1	1	1	0	0	1	1	1	0
M02111:194:000000000-LT722:1:2102:11170:6921	1	1	1	1	1	0	0	0	0	0
M02111:194:000000000-LT722:1:2102:11171:23931	1	1	1	1	1	0	0	0	0	0
M02111:194:000000000-LT722:1:2102:11171:4198	1	1	1	1	0	0	1	1	1	0
M02111:194:000000000-LT722:1:2102:11171:8977	1	1	1	1	0	0	1	1	1	0
M02111:194:000000000-LT722:1:2102:11171:9956	1	1	1	1	0	0	1	1	1	0
M02111:194:000000000-LT722:1:2102:11172:17539	1	1	1	0	0	1	0	1	0	0
M02111:194:000000000-LT722:1:2102:11172:25923	1	1	1	1	1	0	0	0	0	0
M02111:194:000000000-LT722:1:2102:11172:4144	1	1	1	1	0	0	1	1	1	0
M02111:194:000000000-LT722:1:2102:11172:5218	1	1	1	1	0	0	1	1	1	0
M02111:194:000000000-LT722:1:2102:11172:7611	1	1	1	0	0	1	0	1	0	0
M02111:194:000000000-LT722:1:2102:11174:10266	1	1	1	1	0	0	0	0	0	0
M02111:194:000000000-LT722:1:2102:11174:17959	1	1	1	1	1	0	0	0	0	0
M02111:194:000000000-LT722:1:2102:11174:19023	1	1	1	1	1	0	0	0	0	0
M02111:194:000000000-LT722:1:2102:11174:24187	1	1	1	1	1	0	0	0	0	0
M02111:194:000000000-LT722:1:2102:11174:24557	1	1	1	1	1	0	0	0	0	0
M02111:194:000000000-LT722:1:2102:11174:7756	1	1	1	1	1	0	0	0	0	0
M02111:194:000000000-LT722:1:2102:11176:13241	1	1	1	1	0	0	0	0	0	0
M02111:194:000000000-LT722:1:2102:11176:14899	1	1	1	1	1	0	0	0	0	0
M02111:194:000000000-LT722:1:2102:11176:20541	1	1	1	1	1	0	0	0	0	0
M02111:194:000000000-LT722:1:2102:11176:23952	1	1	1	1	0	0	1	1	1	0
M02111:194:000000000-LT722:1:2102:11177:13369	1	1	1	1	1	0	0	0	0	0
M02111:194:000000000-LT722:1:2102:11177:19462	1	1	1	1	1	0	0	0	0	0
M02111:194:000000000-LT722:1:2102:11177:6440	1	1	1	0	0	1	0	1	0	0
M02111:194:000000000-LT722:1:2102:11178:13157	1	1	1	1	0	0	1	1	1	0
M02111:194:000000000-LT722:1:2102:11178:19646	1	1	1	1	0	0	1	1	1	0
M02111:194:000000000-LT722:1:2102:11178:20050	1	1	1	1	0	0	1	1	1	0
M02111:194:000000000-LT722:1:2102:11178:25172	1	1	1	1	1	0	0	0	0	0
M02111:194:000000000-LT722:1:2102:11179:11023	1	1	1	1	1	0	0	0	0	0
M02111:194:000000000-LT722:1:2102:11179:12960	1	1	1	1	1	0	0	0	0	0
M02111:194:000000000-LT722:1:2102:11179:23723	1	1	0	0	0	0	0	0	0	0
M02111:194:000000000-LT722:1:2102:11179:8724	1	1	1	1	0	0	1	1	1	0
M02111:194:000000000-LT722:1:2102:11180:11087	1	1	1	1	0	0	1	1	1	0
M02111:194:000000000-LT722:1:2102:11180:11390	1	1	1	1	1	0	0	0	0	0
M02111:194:000000000-LT722:1:2102:11180:21740	1	1	1	0	0	1	0	1	1	0
M02111:194:000000000-LT722:1:2102:11180:22882	1	1	1	0	0	1	0	1	0	0
M02111:194:000000000-LT722:1:2102:11180:26376	1	1	1	1	1	0	0	0	0	0
M02111:194:000000000-LT722:1:2102:11180:28157	1	1	1	1	0	0	1	1	1	0
M02111:194:000000000-LT722:1:2102:11180:5165	1	0	0	0	0	0	0	0	0	0
M02111:194:000000000-LT722:1:2102:11182:11922	1	1	1	1	1	0	0	0	0	0
M02111:194:000000000-LT722:1:2102:11182:22613	1	1	1	1	0	0	1	1	1	0
M02111:194:000000000-LT722:1:2102:11182:23683	1	1	1	1	0	0	1	1	1	0
M02111:194:000000000-LT722:1:2102:11182:25778	1	1	1	1	1	0	0	0	0	0
M02111:194:000000000-LT722:1:2102:11182:5400	1	1	1	1	1	0	0	0	0	0
M02111:194:000000000-LT722:1:2102:11183:27610	1	1	1	1	1	0	0	0	0	0
M02111:194:000000000-LT722:1:2102:11183:3342	1	1	1	1	1	0	0	0	0	0
M02111:194:000000000-LT722:1:2102:11184:18237	1	1	1	1	0	0	1	1	1	0
M02111:194:000000000-LT722:1:2102:11184:23186	1	1	1	1	0	0	1	1	1	0
M02111:194:000000000-LT722:1:2102:11185:20521	1	1	1	1	1	0	0	0	0	0
M02111:194:000000000-LT722:1:2102:11185:21393	1	1	1	1	1	0	0	0	0	0
M02111:194:000000000-LT722:1:2102:11185:27723	1	1	1	0	0	1	0	1	0	0
M02111:194:000000000-LT722:1:2102:11185:8483	1	1	1	1	0	0	1	1	1	0
M02111:194:000000000-LT722:1:2102:11185:9194	1	1	1	1	0	0	0	0	0	0
M02111:194:000000000-LT722:1:2102:11186:8867	1	1	1	1	0	0	1	1	1	0
M02111:194:000000000-LT722:1:2102:11187:15380	1	1	1	0	0	1	0	1	0	0
M02111:194:000000000-LT722:1:2102:11187:20646	1	1	1	1	0	0	0	0	0	0
M02111:194:000000000-LT722:1:2102:11187:6807	1	1	1	1	1	0	0	0	0	0
M02111:194:000000000-LT722:1:2102:11187:7234	1	1	1	1	1	0	0	0	0	0
M02111:194:000000000-LT722:1:2102:11188:19367	1	1	1	1	1	0	0	0	0	0
M02111:194:000000000-LT722:1:2102:11188:20933	1	1	1	1	1	0	0	0	0	0
M02111:194:000000000-LT722:1:2102:11188:22073	1	1	1	1	1	0	0	0	0	0
M02111:194:000000000-LT722:1:2102:11189:10476	1	1	1	1	1	0	0	0	0	0
M02111:194:000000000-LT722:1:2102:11189:11642	1	1	1	1	0	0	1	1	1	0
M02111:194:000000000-LT722:1:2102:11189:24411	1	1	1	1	0	0	1	1	1	0
M02111:194:000000000-LT722:1:2102:11189:7839	1	1	1	1	0	0	1	1	1	0
M02111:194:000000000-LT722:1:2102:11190:15109	1	1	1	1	0	0	1	1	1	0
M02111:194:000000000-LT722:1:2102:11190:15608	1	1	1	1	1	0	0	0	0	0
M02111:194:000000000-LT722:1:2102:11190:28129	1	1	1	1	0	0	1	1	1	0
M02111:194:000000000-LT722:1:2102:11190:5073	1	1	1	1	1	0	0	0	0	0
M02111:194:000000000-LT722:1:2102:11190:8449	1	0	0	0	0	0	0	0	0	0
M02111:194:000000000-LT722:1:2102:11190:8510	1	1	1	1	0	0	1	1	1	0
M02111:194:000000000-LT722:1:2102:11191:23046	1	1	1	1	0	0	1	1	1	0
M02111:194:000000000-LT722:1:2102:11191:26633	1	1	1	1	1	0	0	0	0	0
M02111:194:000000000-LT722:1:2102:11191:5858	1	1	1	1	1	0	0	0	0	0
M02111:194:000000000-LT722:1:2102:11191:6955	1	1	1	1	1	0	0	0	0	0
M02111:194:000000000-LT722:1:2102:11192:17596	1	1	1	0	0	1	0	1	0	0
M02111:194:000000000-LT722:1:2102:11192:20622	1	1	1	1	1	0	0	0	0	0
M02111:194:000000000-LT722:1:2102:11192:22402	1	1	1	1	0	0	1	1	1	0
M02111:194:000000000-LT722:1:2102:11193:26557	1	1	1	1	1	0	0	0	0	0
M02111:194:000000000-LT722:1:2102:11193:8271	1	1	1	1	0	0	0	0	0	0
M02111:194:000000000-LT722:1:2102:11194:11006	1	1	1	1	1	0	0	0	0	0
M02111:194:000000000-LT722:1:2102:11194:22743	1	1	1	1	0	0	1	1	1	0
M02111:194:000000000-LT722:1:2102:11194:27213	1	1	1	1	1	0	0	0	0	0
M02111:194:000000000-LT722:1:2102:11194:5367	1	1	1	1	1	0	0	0	0	0
M02111:194:000000000-LT722:1:2102:11194:6724	1	1	1	1	0	0	1	1	1	0
M02111:194:000000000-LT722:1:2102:11195:14005	1	1	1	0	0	1	0	1	0	0
M02111:194:000000000-LT722:1:2102:11195:23016	1	1	1	1	1	0	0	0	0	0
M02111:194:000000000-LT722:1:2102:11195:3853	1	1	1	1	1	0	0	0	0	0
M02111:194:000000000-LT722:1:2102:11196:11861	1	0	0	0	0	0	0	0	0	0
M02111:194:000000000-LT722:1:2102:11196:18709	1	1	1	1	1	0	0	0	0	0
M02111:194:000000000-LT722:1:2102:11196:23999	1	1	1	1	1	0	0	0	0	0
M02111:194:000000000-LT722:1:2102:11196:7261	1	1	1	1	0	0	1	1	1	0
M02111:194:000000000-LT722:1:2102:11196:9604	1	1	0	0	0	0	0	0	0	0
M02111:194:000000000-LT722:1:2102:11197:12934	1	1	0	0	0	0	0	0	0	0
M02111:194:000000000-LT722:1:2102:11197:6593	1	1	1	1	0	0	1	1	1	0
M02111:194:000000000-LT722:1:2102:11198:11047	1	1	1	1	0	0	0	0	0	0
M02111:194:000000000-LT722:1:2102:11198:11474	1	1	0	0	0	0	0	0	0	0
M02111:194:000000000-LT722:1:2102:11198:14251	1	1	1	1	1	0	0	0	0	0
M02111:194:000000000-LT722:1:2102:11198:15847	1	1	0	0	0	0	0	0	0	0
M02111:194:000000000-LT722:1:2102:11198:20843	1	1	1	1	1	0	0	0	0	0
M02111:194:000000000-LT722:1:2102:11198:21156	1	1	1	0	0	1	0	1	0	0
M02111:194:000000000-LT722:1:2102:11198:22983	1	1	1	1	0	0	1	1	1	0
M02111:194:000000000-LT722:1:2102:11198:28178	1	1	1	1	1	0	0	0	0	0
M02111:194:000000000-LT722:1:2102:11198:7581	1	1	1	1	0	0	1	1	1	0
M02111:194:000000000-LT722:1:2102:11199:10607	1	1	1	1	1	0	0	0	0	0
M02111:194:000000000-LT722:1:2102:11199:14748	1	1	1	1	0	0	1	1	1	0
M02111:194:000000000-LT722:1:2102:11199:20743	1	1	1	1	1	0	0	0	0	0
M02111:194:000000000-LT722:1:2102:11199:2877	1	1	0	0	0	0	0	0	0	0
M02111:194:000000000-LT722:1:2102:11199:5189	1	1	1	0	0	1	0	1	0	0
M02111:194:000000000-LT722:1:2102:11200:11582	1	1	1	1	0	0	1	1	1	0
M02111:194:000000000-LT722:1:2102:11200:27654	1	1	1	1	1	0	0	0	0	0
M02111:194:000000000-LT722:1:2102:11201:10586	1	1	1	1	1	0	0	0	0	0
M02111:194:000000000-LT722:1:2102:11201:2289	1	1	1	1	1	0	0	0	0	0
M02111:194:000000000-LT722:1:2102:11201:8589	1	1	0	0	0	0	0	0	0	0
M02111:194:000000000-LT722:1:2102:11201:9049	1	1	1	1	1	0	0	0	0	0
M02111:194:000000000-LT722:1:2102:11203:15903	1	1	1	1	0	0	1	1	1	0
M02111:194:000000000-LT722:1:2102:11203:20675	1	1	1	1	0	0	1	1	1	0
M02111:194:000000000-LT722:1:2102:11203:22781	1	1	1	1	1	0	0	0	0	0
M02111:194:000000000-LT722:1:2102:11203:23261	1	1	1	1	1	0	0	0	0	0
M02111:194:000000000-LT722:1:2102:11203:28446	1	1	1	1	0	0	1	1	1	0
M02111:194:000000000-LT722:1:2102:11203:5003	1	1	1	1	0	0	1	1	1	0
M02111:194:000000000-LT722:1:2102:11204:13165	1	1	1	0	0	1	0	1	0	0
M02111:194:000000000-LT722:1:2102:11204:21276	1	1	1	1	1	0	0	0	0	0
M02111:194:000000000-LT722:1:2102:11204:27108	1	1	1	1	1	0	0	0	0	0
M02111:194:000000000-LT722:1:2102:11204:8285	1	1	1	1	1	0	0	0	0	0
M02111:194:000000000-LT722:1:2102:11205:10539	1	1	1	1	1	0	0	0	0	0
M02111:194:000000000-LT722:1:2102:11205:12206	1	1	1	1	1	0	0	0	0	0
M02111:194:000000000-LT722:1:2102:11205:14429	1	1	1	1	1	0	0	0	0	0
M02111:194:000000000-LT722:1:2102:11205:20559	1	1	1	1	0	0	1	1	1	0
M02111:194:000000000-LT722:1:2102:11205:25145	1	1	1	0	0	1	0	1	0	0
M02111:194:000000000-LT722:1:2102:11205:8117	1	1	1	1	1	0	0	0	0	0
M02111:194:000000000-LT722:1:2102:11206:22462	1	1	1	1	1	0	0	0	0	0
M02111:194:000000000-LT722:1:2102:11207:11924	1	1	1	1	1	0	0	0	0	0
M02111:194:000000000-LT722:1:2102:11207:23794	1	1	1	1	0	0	1	1	1	0
M02111:194:000000000-LT722:1:2102:11207:25544	1	1	0	0	0	0	0	0	0	0
M02111:194:000000000-LT722:1:2102:11207:6147	1	1	1	0	0	1	0	1	0	0
M02111:194:000000000-LT722:1:2102:11208:18075	1	1	1	1	1	0	0	0	0	0
M02111:194:000000000-LT722:1:2102:11208:6433	1	1	1	1	1	0	0	0	0	0
M02111:194:000000000-LT722:1:2102:11208:7546	1	1	1	1	1	0	0	0	0	0
M02111:194:000000000-LT722:1:2102:11208:7840	1	1	1	1	0	0	1	1	1	0
M02111:194:000000000-LT722:1:2102:11209:24821	1	1	1	1	1	0	0	0	0	0
M02111:194:000000000-LT722:1:2102:11210:24061	1	1	1	1	1	0	0	0	0	0
M02111:194:000000000-LT722:1:2102:11211:10030	1	1	1	0	0	1	0	1	0	0
M02111:194:000000000-LT722:1:2102:11211:15745	1	1	1	1	1	0	0	0	0	0
M02111:194:000000000-LT722:1:2102:11212:13081	1	1	1	0	0	1	0	1	0	0
M02111:194:000000000-LT722:1:2102:11212:6790	1	1	1	1	1	0	0	0	0	0
M02111:194:000000000-LT722:1:2102:11212:7507	1	1	1	0	0	1	0	1	0	0
M02111:194:000000000-LT722:1:2102:11213:10315	1	1	1	1	1	0	0	0	0	0
M02111:194:000000000-LT722:1:2102:11213:14718	1	1	1	1	0	0	1	1	1	0
M02111:194:000000000-LT722:1:2102:11213:15779	1	1	1	0	0	1	0	1	0	0
M02111:194:000000000-LT722:1:2102:11214:3643	1	1	1	1	0	0	1	1	1	0
M02111:194:000000000-LT722:1:2102:11214:9577	1	1	0	0	0	0	0	0	0	0
M02111:194:000000000-LT722:1:2102:11215:22410	1	1	0	0	0	0	0	0	0	0
M02111:194:000000000-LT722:1:2102:11215:25483	1	1	1	1	0	0	1	1	1	0
M02111:194:000000000-LT722:1:2102:11215:28098	1	1	1	1	0	0	1	1	1	0
M02111:194:000000000-LT722:1:2102:11215:4457	1	1	1	1	1	0	0	0	0	0
M02111:194:000000000-LT722:1:2102:11216:17862	1	1	1	1	1	0	0	0	0	0
M02111:194:000000000-LT722:1:2102:11216:7527	1	1	1	1	0	0	1	1	1	0
M02111:194:000000000-LT722:1:2102:11217:15484	1	1	1	0	0	1	0	1	0	0
M02111:194:000000000-LT722:1:2102:11217:21720	1	1	1	1	0	0	1	1	1	0
M02111:194:000000000-LT722:1:2102:11217:23097	1	1	1	1	0	0	1	1	1	0
M02111:194:000000000-LT722:1:2102:11218:10052	1	1	1	1	1	0	0	0	0	0
M02111:194:000000000-LT722:1:2102:11218:2495	1	1	1	1	1	0	0	0	0	0
M02111:194:000000000-LT722:1:2102:11218:6702	1	1	1	1	0	0	1	1	1	0
M02111:194:000000000-LT722:1:2102:11219:10358	1	1	1	0	0	1	0	1	0	0
M02111:194:000000000-LT722:1:2102:11219:19060	1	1	1	1	0	0	1	1	1	0
M02111:194:000000000-LT722:1:2102:11219:22781	1	1	1	1	1	0	0	0	0	0
M02111:194:000000000-LT722:1:2102:11219:23358	1	1	1	1	1	0	0	0	0	0
M02111:194:000000000-LT722:1:2102:11219:5267	1	1	1	1	1	0	0	0	0	0
M02111:194:000000000-LT722:1:2102:11219:5368	1	1	1	1	1	0	0	0	0	0
M02111:194:000000000-LT722:1:2102:11220:11214	1	1	1	1	1	0	0	0	0	0
M02111:194:000000000-LT722:1:2102:11220:19136	1	1	1	1	1	0	0	0	0	0
M02111:194:000000000-LT722:1:2102:11220:28397	1	1	1	1	1	0	0	0	0	0
M02111:194:000000000-LT722:1:2102:11220:28486	1	1	1	0	0	1	0	1	0	0
M02111:194:000000000-LT722:1:2102:11221:12303	1	1	1	1	0	0	1	1	1	0
M02111:194:000000000-LT722:1:2102:11222:10684	1	1	1	1	0	0	0	0	0	0
M02111:194:000000000-LT722:1:2102:11222:11255	1	1	1	1	0	0	1	1	1	0
M02111:194:000000000-LT722:1:2102:11222:19829	1	1	0	0	0	0	0	0	0	0
M02111:194:000000000-LT722:1:2102:11222:28505	1	1	1	1	1	0	0	0	0	0
M02111:194:000000000-LT722:1:2102:11222:2964	1	1	1	1	1	0	0	0	0	0
M02111:194:000000000-LT722:1:2102:11223:26235	1	1	1	1	1	0	0	0	0	0
M02111:194:000000000-LT722:1:2102:11223:9164	1	1	1	1	0	0	1	1	1	0
M02111:194:000000000-LT722:1:2102:11224:21952	1	1	1	1	1	0	0	0	0	0
M02111:194:000000000-LT722:1:2102:11224:27733	1	1	1	1	0	0	1	1	1	0
M02111:194:000000000-LT722:1:2102:11224:5070	1	1	1	1	0	0	1	1	1	0
M02111:194:000000000-LT722:1:2102:11225:10816	1	1	1	1	1	0	0	0	0	0
M02111:194:000000000-LT722:1:2102:11226:6762	1	1	1	1	0	0	1	1	1	0
M02111:194:000000000-LT722:1:2102:11227:11379	1	1	1	1	0	0	1	1	1	0
M02111:194:000000000-LT722:1:2102:11227:21863	1	1	1	1	1	0	0	0	0	0
M02111:194:000000000-LT722:1:2102:11227:23676	1	1	1	1	1	0	0	0	0	0
M02111:194:000000000-LT722:1:2102:11228:12879	1	1	1	1	0	0	1	1	1	0
M02111:194:000000000-LT722:1:2102:11228:12931	1	1	1	1	0	0	1	1	1	0
M02111:194:000000000-LT722:1:2102:11228:13344	1	1	0	0	0	0	0	0	0	0
M02111:194:000000000-LT722:1:2102:11228:16228	1	1	1	0	0	1	0	1	0	0
M02111:194:000000000-LT722:1:2102:11228:16537	1	1	1	1	1	0	0	0	0	0
M02111:194:000000000-LT722:1:2102:11228:16557	1	1	1	0	0	1	0	1	0	0
M02111:194:000000000-LT722:1:2102:11228:23314	1	1	1	1	0	0	1	1	1	0
M02111:194:000000000-LT722:1:2102:11228:8600	1	1	1	1	0	0	0	0	0	0
M02111:194:000000000-LT722:1:2102:11229:10278	1	1	1	1	0	0	1	1	1	0
M02111:194:000000000-LT722:1:2102:11229:14100	1	1	1	1	0	0	1	1	1	0
M02111:194:000000000-LT722:1:2102:11229:17084	1	1	1	1	1	0	0	0	0	0
M02111:194:000000000-LT722:1:2102:11229:26313	1	1	1	0	0	1	0	1	0	0
M02111:194:000000000-LT722:1:2102:11230:2940	1	1	0	0	0	0	0	0	0	0
M02111:194:000000000-LT722:1:2102:11231:14269	1	1	1	1	0	0	1	1	1	0
M02111:194:000000000-LT722:1:2102:11231:15167	1	1	0	0	0	0	0	0	0	0
M02111:194:000000000-LT722:1:2102:11231:21207	1	1	1	1	1	0	0	0	0	0
M02111:194:000000000-LT722:1:2102:11231:23105	1	1	1	1	1	0	0	0	0	0
M02111:194:000000000-LT722:1:2102:11231:7249	1	1	1	1	1	0	0	0	0	0
M02111:194:000000000-LT722:1:2102:11232:17775	1	1	1	0	0	1	0	1	0	0
M02111:194:000000000-LT722:1:2102:11232:18410	1	1	1	1	1	0	0	0	0	0
M02111:194:000000000-LT722:1:2102:11232:21305	1	1	1	1	1	0	0	0	0	0
M02111:194:000000000-LT722:1:2102:11232:22208	1	1	1	1	0	0	1	1	1	0
M02111:194:000000000-LT722:1:2102:11233:13405	1	1	1	1	1	0	0	0	0	0
M02111:194:000000000-LT722:1:2102:11233:14952	1	1	1	1	1	0	0	0	0	0
M02111:194:000000000-LT722:1:2102:11233:19465	1	1	0	0	0	0	0	0	0	0
M02111:194:000000000-LT722:1:2102:11233:6409	1	1	1	1	1	0	0	0	0	0
M02111:194:000000000-LT722:1:2102:11235:14803	1	1	1	1	1	0	0	0	0	0
M02111:194:000000000-LT722:1:2102:11235:15702	1	1	1	1	0	0	1	1	1	0
M02111:194:000000000-LT722:1:2102:11235:24155	1	1	1	1	0	0	1	1	1	0
M02111:194:000000000-LT722:1:2102:11235:5170	1	1	1	1	1	0	0	0	0	0
M02111:194:000000000-LT722:1:2102:11236:20746	1	1	1	1	0	0	1	1	1	0
M02111:194:000000000-LT722:1:2102:11236:20949	1	1	1	1	1	0	0	0	0	0
M02111:194:000000000-LT722:1:2102:11236:22381	1	1	1	1	0	0	1	1	1	0
M02111:194:000000000-LT722:1:2102:11236:25879	1	1	1	1	1	0	0	0	0	0
M02111:194:000000000-LT722:1:2102:11236:4345	1	1	1	1	1	0	0	0	0	0
M02111:194:000000000-LT722:1:2102:11236:4746	1	1	0	0	0	0	0	0	0	0
M02111:194:000000000-LT722:1:2102:11237:11913	1	1	1	1	1	0	0	0	0	0
M02111:194:000000000-LT722:1:2102:11238:25512	1	1	1	1	1	0	0	0	0	0
M02111:194:000000000-LT722:1:2102:11238:26215	1	1	1	1	0	0	1	1	1	0
M02111:194:000000000-LT722:1:2102:11239:19987	1	1	1	1	1	0	0	0	0	0
M02111:194:000000000-LT722:1:2102:11239:22609	1	1	1	1	1	0	0	0	0	0
M02111:194:000000000-LT722:1:2102:11239:25568	1	1	1	1	1	0	0	0	0	0
M02111:194:000000000-LT722:1:2102:11239:27444	1	1	1	1	1	0	0	0	0	0
M02111:194:000000000-LT722:1:2102:11239:6531	1	1	1	1	1	0	0	0	0	0
M02111:194:000000000-LT722:1:2102:11240:15194	1	1	1	1	0	0	0	0	0	0
M02111:194:000000000-LT722:1:2102:11240:26185	1	1	1	1	0	0	0	0	0	0
M02111:194:000000000-LT722:1:2102:11240:28451	1	1	1	1	1	0	0	0	0	0
M02111:194:000000000-LT722:1:2102:11241:15023	1	1	1	1	1	0	0	0	0	0
M02111:194:000000000-LT722:1:2102:11241:15447	1	1	1	1	1	0	0	0	0	0
M02111:194:000000000-LT722:1:2102:11241:5526	1	1	1	1	1	0	0	0	0	0
M02111:194:000000000-LT722:1:2102:11242:11218	1	1	1	1	1	0	0	0	0	0
M02111:194:000000000-LT722:1:2102:11242:27735	1	1	1	1	0	0	1	1	1	0
M02111:194:000000000-LT722:1:2102:11242:5487	1	1	1	0	0	1	0	1	0	0
M02111:194:000000000-LT722:1:2102:11243:13303	1	1	1	1	0	0	1	1	1	0
M02111:194:000000000-LT722:1:2102:11243:19417	1	1	1	0	0	1	0	1	0	0
M02111:194:000000000-LT722:1:2102:11244:12105	1	1	1	0	0	1	0	1	0	0
M02111:194:000000000-LT722:1:2102:11244:27520	1	1	1	1	1	0	0	0	0	0
M02111:194:000000000-LT722:1:2102:11244:5329	1	1	1	1	0	0	1	1	1	0
M02111:194:000000000-LT722:1:2102:11245:17488	1	1	1	1	1	0	0	0	0	0
M02111:194:000000000-LT722:1:2102:11245:20730	1	1	1	0	0	1	0	1	0	0
M02111:194:000000000-LT722:1:2102:11245:8305	1	1	0	0	0	0	0	0	0	0
M02111:194:000000000-LT722:1:2102:11246:27997	1	1	1	1	0	0	0	0	0	0
M02111:194:000000000-LT722:1:2102:11246:2971	1	1	0	0	0	0	0	0	0	0
M02111:194:000000000-LT722:1:2102:11246:5041	1	1	1	1	1	0	0	0	0	0
M02111:194:000000000-LT722:1:2102:11246:6145	1	1	1	1	1	0	0	0	0	0
M02111:194:000000000-LT722:1:2102:11246:6666	1	1	1	1	0	0	1	1	1	0
M02111:194:000000000-LT722:1:2102:11247:13033	1	1	0	0	0	0	0	0	0	0
M02111:194:000000000-LT722:1:2102:11247:23112	1	1	1	0	0	1	0	1	0	0
M02111:194:000000000-LT722:1:2102:11247:7510	1	1	1	1	1	0	0	0	0	0
M02111:194:000000000-LT722:1:2102:11248:5758	1	1	1	1	1	0	0	0	0	0
M02111:194:000000000-LT722:1:2102:11248:6812	1	1	0	0	0	0	0	0	0	0
M02111:194:000000000-LT722:1:2102:11248:8120	1	1	1	1	1	0	0	0	0	0
M02111:194:000000000-LT722:1:2102:11249:15792	1	1	1	1	0	0	0	0	0	0
M02111:194:000000000-LT722:1:2102:11249:18162	1	1	1	0	0	1	0	1	0	0
M02111:194:000000000-LT722:1:2102:11249:22167	1	1	1	1	0	0	1	1	1	0
M02111:194:000000000-LT722:1:2102:11249:5695	1	1	1	1	0	0	1	1	1	0
M02111:194:000000000-LT722:1:2102:11249:6290	1	1	1	1	0	0	1	1	1	0
M02111:194:000000000-LT722:1:2102:11249:9587	1	1	1	1	1	0	0	0	0	0
M02111:194:000000000-LT722:1:2102:11249:9706	1	1	1	1	1	0	0	0	0	0
M02111:194:000000000-LT722:1:2102:11250:10527	1	1	1	1	0	0	1	1	1	0
M02111:194:000000000-LT722:1:2102:11250:11063	1	1	1	1	1	0	0	0	0	0
M02111:194:000000000-LT722:1:2102:11250:17346	1	1	1	1	1	0	0	0	0	0
M02111:194:000000000-LT722:1:2102:11250:23703	1	1	1	1	1	0	0	0	0	0
M02111:194:000000000-LT722:1:2102:11250:23922	1	1	1	1	0	0	1	1	1	0
M02111:194:000000000-LT722:1:2102:11250:24680	1	1	1	0	0	1	0	1	0	0
M02111:194:000000000-LT722:1:2102:11250:3120	1	1	1	1	1	0	0	0	0	0
M02111:194:000000000-LT722:1:2102:11251:11425	1	1	1	0	0	1	0	1	0	0
M02111:194:000000000-LT722:1:2102:11251:16147	1	1	1	1	0	0	1	1	1	0
M02111:194:000000000-LT722:1:2102:11251:17037	1	1	1	1	1	0	0	0	0	0
M02111:194:000000000-LT722:1:2102:11251:22363	1	1	1	1	1	0	0	0	0	0
M02111:194:000000000-LT722:1:2102:11251:23643	1	1	1	1	0	0	1	1	1	0
M02111:194:000000000-LT722:1:2102:11251:26647	1	1	1	1	1	0	0	0	0	0
M02111:194:000000000-LT722:1:2102:11251:28527	1	1	1	1	0	0	1	1	1	0
M02111:194:000000000-LT722:1:2102:11251:4321	1	1	1	1	1	0	0	0	0	0
M02111:194:000000000-LT722:1:2102:11251:7852	1	1	0	0	0	0	0	0	0	0
M02111:194:000000000-LT722:1:2102:11252:14298	1	1	1	1	1	0	0	0	0	0
M02111:194:000000000-LT722:1:2102:11252:24364	1	1	1	1	1	0	0	0	0	0
M02111:194:000000000-LT722:1:2102:11252:7129	1	1	1	1	0	0	1	1	1	0
M02111:194:000000000-LT722:1:2102:11252:8765	1	1	1	1	1	0	0	0	0	0
M02111:194:000000000-LT722:1:2102:11253:13218	1	1	1	0	0	1	0	1	0	0
M02111:194:000000000-LT722:1:2102:11253:3589	1	1	1	1	1	0	0	0	0	0
M02111:194:000000000-LT722:1:2102:11253:4175	1	1	1	1	1	0	0	0	0	0
M02111:194:000000000-LT722:1:2102:11253:9361	1	1	0	0	0	0	0	0	0	0
M02111:194:000000000-LT722:1:2102:11254:12742	1	1	1	1	0	0	1	1	1	0
M02111:194:000000000-LT722:1:2102:11254:16438	1	1	1	1	0	0	0	0	0	0
M02111:194:000000000-LT722:1:2102:11254:17871	1	1	1	1	1	0	0	0	0	0
M02111:194:000000000-LT722:1:2102:11254:19322	1	1	1	1	1	0	0	0	0	0
M02111:194:000000000-LT722:1:2102:11254:25195	1	1	1	1	1	0	0	0	0	0
M02111:194:000000000-LT722:1:2102:11255:10388	1	1	1	1	0	0	1	1	1	0
M02111:194:000000000-LT722:1:2102:11255:11014	1	1	1	1	0	0	0	0	0	0
M02111:194:000000000-LT722:1:2102:11255:28465	1	1	1	1	0	0	1	1	1	0
M02111:194:000000000-LT722:1:2102:11255:7052	1	1	1	1	0	0	0	0	0	0
M02111:194:000000000-LT722:1:2102:11256:12593	1	1	1	1	0	0	1	1	1	0
M02111:194:000000000-LT722:1:2102:11256:18925	1	1	0	0	0	0	0	0	0	0
M02111:194:000000000-LT722:1:2102:11257:14422	1	1	1	1	1	0	0	0	0	0
M02111:194:000000000-LT722:1:2102:11257:5217	1	1	1	1	1	0	0	0	0	0
M02111:194:000000000-LT722:1:2102:11258:14337	1	1	1	1	0	0	1	1	1	0
M02111:194:000000000-LT722:1:2102:11258:23419	1	1	1	1	0	0	1	1	1	0
M02111:194:000000000-LT722:1:2102:11258:27467	1	1	1	1	1	0	0	0	0	0
M02111:194:000000000-LT722:1:2102:11259:26774	1	1	1	1	1	0	0	0	0	0
M02111:194:000000000-LT722:1:2102:11259:3628	1	1	1	1	1	0	0	0	0	0
M02111:194:000000000-LT722:1:2102:11259:7678	1	1	1	1	0	0	1	1	1	0
M02111:194:000000000-LT722:1:2102:11260:15355	1	1	1	1	1	0	0	0	0	0
M02111:194:000000000-LT722:1:2102:11260:17141	1	1	1	1	0	0	1	1	1	0
M02111:194:000000000-LT722:1:2102:11260:21593	1	1	1	1	1	0	0	0	0	0
M02111:194:000000000-LT722:1:2102:11260:22749	1	1	1	1	1	0	0	0	0	0
M02111:194:000000000-LT722:1:2102:11260:4300	1	1	1	1	1	0	0	0	0	0
M02111:194:000000000-LT722:1:2102:11260:8016	1	1	1	1	1	0	0	0	0	0
M02111:194:000000000-LT722:1:2102:11261:10816	1	1	1	1	0	0	1	1	1	0
M02111:194:000000000-LT722:1:2102:11261:11658	1	1	1	0	0	1	0	1	0	0
M02111:194:000000000-LT722:1:2102:11261:13480	1	1	1	1	0	0	1	1	1	0
M02111:194:000000000-LT722:1:2102:11261:14175	1	1	1	1	0	0	1	1	1	0
M02111:194:000000000-LT722:1:2102:11261:20615	1	1	1	1	0	0	1	1	1	0
M02111:194:000000000-LT722:1:2102:11261:6905	1	1	1	1	1	0	0	0	0	0
M02111:194:000000000-LT722:1:2102:11262:11546	1	1	1	1	1	0	0	0	0	0
M02111:194:000000000-LT722:1:2102:11262:17495	1	1	1	1	1	0	0	0	0	0
M02111:194:000000000-LT722:1:2102:11262:21617	1	1	1	1	1	0	0	0	0	0
M02111:194:000000000-LT722:1:2102:11263:26547	1	1	1	1	1	0	0	0	0	0
M02111:194:000000000-LT722:1:2102:11264:14923	1	1	0	0	0	0	0	0	0	0
M02111:194:000000000-LT722:1:2102:11265:16523	1	1	1	1	1	0	0	0	0	0
M02111:194:000000000-LT722:1:2102:11265:22515	1	1	1	1	0	0	0	0	0	0
M02111:194:000000000-LT722:1:2102:11265:2471	1	1	1	1	1	0	0	0	0	0
M02111:194:000000000-LT722:1:2102:11265:5590	1	1	1	1	1	0	0	0	0	0
M02111:194:000000000-LT722:1:2102:11265:6223	1	1	1	1	0	0	1	1	1	0
M02111:194:000000000-LT722:1:2102:11265:8250	1	1	1	1	1	0	0	0	0	0
M02111:194:000000000-LT722:1:2102:11266:12408	1	1	1	0	0	1	0	1	0	0
M02111:194:000000000-LT722:1:2102:11266:14987	1	1	1	1	1	0	0	0	0	0
M02111:194:000000000-LT722:1:2102:11266:17657	1	1	1	1	0	0	1	1	1	0
M02111:194:000000000-LT722:1:2102:11266:4206	1	1	1	1	0	0	0	0	0	0
M02111:194:000000000-LT722:1:2102:11266:5323	1	1	1	1	0	0	1	1	1	0
M02111:194:000000000-LT722:1:2102:11266:6768	1	1	1	1	1	0	0	0	0	0
M02111:194:000000000-LT722:1:2102:11266:7228	1	1	1	1	0	0	1	1	1	0
M02111:194:000000000-LT722:1:2102:11267:10704	1	1	1	1	1	0	0	0	0	0
M02111:194:000000000-LT722:1:2102:11267:2235	1	1	1	1	1	0	0	0	0	0
M02111:194:000000000-LT722:1:2102:11267:4055	1	1	1	1	0	0	1	1	1	0
M02111:194:000000000-LT722:1:2102:11268:15572	1	1	1	1	1	0	0	0	0	0
M02111:194:000000000-LT722:1:2102:11268:18158	1	1	0	0	0	0	0	0	0	0
M02111:194:000000000-LT722:1:2102:11268:22622	1	1	1	1	0	0	1	1	1	0
M02111:194:000000000-LT722:1:2102:11269:19332	1	1	1	1	1	0	0	0	0	0
M02111:194:000000000-LT722:1:2102:11269:20254	1	1	1	1	0	0	1	1	1	0
M02111:194:000000000-LT722:1:2102:11269:28059	1	1	1	1	0	0	0	0	0	0
M02111:194:000000000-LT722:1:2102:11270:15856	1	1	1	1	1	0	0	0	0	0
M02111:194:000000000-LT722:1:2102:11270:19009	1	1	1	1	0	0	1	1	1	0
M02111:194:000000000-LT722:1:2102:11270:22302	1	1	1	1	1	0	0	0	0	0
M02111:194:000000000-LT722:1:2102:11270:24028	1	1	1	1	1	0	0	0	0	0
M02111:194:000000000-LT722:1:2102:11270:7063	1	1	1	1	0	0	1	1	1	0
M02111:194:000000000-LT722:1:2102:11270:7953	1	1	0	0	0	0	0	0	0	0
M02111:194:000000000-LT722:1:2102:11271:24664	1	1	1	1	0	0	1	1	1	0
M02111:194:000000000-LT722:1:2102:11272:10603	1	1	1	0	0	1	0	1	0	0
M02111:194:000000000-LT722:1:2102:11272:10628	1	1	1	1	1	0	0	0	0	0
M02111:194:000000000-LT722:1:2102:11272:11144	1	1	1	1	0	0	1	1	1	0
M02111:194:000000000-LT722:1:2102:11272:21249	1	1	1	1	1	0	0	0	0	0
M02111:194:000000000-LT722:1:2102:11272:22144	1	1	1	1	0	0	1	1	1	0
M02111:194:000000000-LT722:1:2102:11272:26385	1	1	1	1	1	0	0	0	0	0
M02111:194:000000000-LT722:1:2102:11273:19073	1	1	1	1	1	0	0	0	0	0
M02111:194:000000000-LT722:1:2102:11273:21416	1	1	1	1	1	0	0	0	0	0
M02111:194:000000000-LT722:1:2102:11273:23172	1	1	1	1	0	0	1	1	1	0
M02111:194:000000000-LT722:1:2102:11273:2815	1	1	1	1	1	0	0	0	0	0
M02111:194:000000000-LT722:1:2102:11274:21308	1	1	1	1	1	0	0	0	0	0
M02111:194:000000000-LT722:1:2102:11274:23874	1	1	1	1	1	0	0	0	0	0
M02111:194:000000000-LT722:1:2102:11274:6338	1	1	1	1	1	0	0	0	0	0
M02111:194:000000000-LT722:1:2102:11275:12022	1	1	1	1	1	0	0	0	0	0
M02111:194:000000000-LT722:1:2102:11275:3137	1	1	1	1	0	0	1	1	1	0
M02111:194:000000000-LT722:1:2102:11276:24624	1	1	1	1	1	0	0	0	0	0
M02111:194:000000000-LT722:1:2102:11277:11683	1	1	1	1	0	0	1	1	1	0
M02111:194:000000000-LT722:1:2102:11277:26702	1	1	1	1	0	0	1	1	1	0
M02111:194:000000000-LT722:1:2102:11277:27625	1	1	1	1	1	0	0	0	0	0
M02111:194:000000000-LT722:1:2102:11277:3080	1	1	0	0	0	0	0	0	0	0
M02111:194:000000000-LT722:1:2102:11277:5818	1	1	1	0	0	1	0	1	0	0
M02111:194:000000000-LT722:1:2102:11277:8369	1	1	1	1	0	0	1	1	1	0
M02111:194:000000000-LT722:1:2102:11278:17871	1	1	1	1	0	0	0	0	0	0
M02111:194:000000000-LT722:1:2102:11278:21042	1	1	0	0	0	0	0	0	0	0
M02111:194:000000000-LT722:1:2102:11278:24322	1	1	1	1	1	0	0	0	0	0
M02111:194:000000000-LT722:1:2102:11278:26660	1	1	1	0	0	1	0	1	0	0
M02111:194:000000000-LT722:1:2102:11278:26729	1	1	1	1	1	0	0	0	0	0
M02111:194:000000000-LT722:1:2102:11278:6176	1	1	1	1	0	0	1	1	1	0
M02111:194:000000000-LT722:1:2102:11278:7646	1	1	1	1	0	0	1	1	1	0
M02111:194:000000000-LT722:1:2102:11279:21182	1	1	1	1	1	0	0	0	0	0
M02111:194:000000000-LT722:1:2102:11279:26794	1	1	1	1	1	0	0	0	0	0
M02111:194:000000000-LT722:1:2102:11279:7226	1	1	1	1	1	0	0	0	0	0
M02111:194:000000000-LT722:1:2102:11279:8898	1	1	1	0	0	1	0	1	0	0
M02111:194:000000000-LT722:1:2102:11280:3245	1	1	1	1	1	0	0	0	0	0
M02111:194:000000000-LT722:1:2102:11280:7713	1	1	1	1	0	0	1	1	1	0
M02111:194:000000000-LT722:1:2102:11281:15147	1	1	1	1	1	0	0	0	0	0
M02111:194:000000000-LT722:1:2102:11281:18607	1	1	1	1	1	0	0	0	0	0
M02111:194:000000000-LT722:1:2102:11282:12757	1	1	1	1	1	0	0	0	0	0
M02111:194:000000000-LT722:1:2102:11282:27522	1	1	1	0	0	1	0	1	0	0
M02111:194:000000000-LT722:1:2102:11282:28437	1	1	1	1	1	0	0	0	0	0
M02111:194:000000000-LT722:1:2102:11283:11198	1	1	1	1	1	0	0	0	0	0
M02111:194:000000000-LT722:1:2102:11283:16925	1	1	1	1	1	0	0	0	0	0
M02111:194:000000000-LT722:1:2102:11283:27402	1	1	1	1	1	0	0	0	0	0
M02111:194:000000000-LT722:1:2102:11283:4178	1	1	1	1	0	0	1	1	1	0
M02111:194:000000000-LT722:1:2102:11283:8345	1	1	1	1	1	0	0	0	0	0
M02111:194:000000000-LT722:1:2102:11284:13066	1	1	1	1	0	0	1	1	1	0
M02111:194:000000000-LT722:1:2102:11284:21261	1	1	1	1	1	0	0	0	0	0
M02111:194:000000000-LT722:1:2102:11284:25511	1	1	1	1	1	0	0	0	0	0
M02111:194:000000000-LT722:1:2102:11284:4687	1	1	1	1	1	0	0	0	0	0
M02111:194:000000000-LT722:1:2102:11284:8780	1	1	1	1	1	0	0	0	0	0
M02111:194:000000000-LT722:1:2102:11284:9867	1	1	1	1	1	0	0	0	0	0
M02111:194:000000000-LT722:1:2102:11285:23094	1	1	1	1	1	0	0	0	0	0
M02111:194:000000000-LT722:1:2102:11286:13093	1	1	1	1	0	0	1	1	1	0
M02111:194:000000000-LT722:1:2102:11286:16158	1	1	0	0	0	0	0	0	0	0
M02111:194:000000000-LT722:1:2102:11286:2490	1	1	1	1	0	0	1	1	1	0
M02111:194:000000000-LT722:1:2102:11286:26422	1	1	1	0	0	1	0	1	0	0
M02111:194:000000000-LT722:1:2102:11286:4356	1	1	1	1	1	0	0	0	0	0
M02111:194:000000000-LT722:1:2102:11286:9712	1	1	1	1	0	0	1	1	1	0
M02111:194:000000000-LT722:1:2102:11287:11383	1	1	1	1	0	0	1	1	1	0
M02111:194:000000000-LT722:1:2102:11287:14224	1	1	1	1	1	0	0	0	0	0
M02111:194:000000000-LT722:1:2102:11287:16033	1	1	1	0	0	1	0	1	0	0
M02111:194:000000000-LT722:1:2102:11287:19884	1	1	1	1	1	0	0	0	0	0
M02111:194:000000000-LT722:1:2102:11287:22157	1	1	1	1	1	0	0	0	0	0
M02111:194:000000000-LT722:1:2102:11287:25296	1	1	1	1	0	0	0	0	0	0
M02111:194:000000000-LT722:1:2102:11287:9671	1	1	1	1	1	0	0	0	0	0
M02111:194:000000000-LT722:1:2102:11288:10193	1	1	1	1	1	0	0	0	0	0
M02111:194:000000000-LT722:1:2102:11288:17142	1	1	1	1	1	0	0	0	0	0
M02111:194:000000000-LT722:1:2102:11288:22308	1	1	1	1	0	0	1	1	1	0
M02111:194:000000000-LT722:1:2102:11288:28609	1	1	1	0	0	1	0	1	0	0
M02111:194:000000000-LT722:1:2102:11288:3027	1	1	1	1	0	0	1	1	1	0
M02111:194:000000000-LT722:1:2102:11289:17774	1	1	1	0	0	1	0	1	0	0
M02111:194:000000000-LT722:1:2102:11289:22246	1	1	1	0	0	1	0	1	0	0
M02111:194:000000000-LT722:1:2102:11290:15648	1	1	1	1	1	0	0	0	0	0
M02111:194:000000000-LT722:1:2102:11290:23971	1	1	1	0	0	1	0	1	0	0
M02111:194:000000000-LT722:1:2102:11290:25935	1	1	1	1	1	0	0	0	0	0
M02111:194:000000000-LT722:1:2102:11291:11987	1	1	1	1	1	0	0	0	0	0
M02111:194:000000000-LT722:1:2102:11291:25047	1	1	1	1	1	0	0	0	0	0
M02111:194:000000000-LT722:1:2102:11291:4728	1	1	1	1	1	0	0	0	0	0
M02111:194:000000000-LT722:1:2102:11292:15038	1	1	1	1	1	0	0	0	0	0
M02111:194:000000000-LT722:1:2102:11292:16911	1	1	0	0	0	0	0	0	0	0
M02111:194:000000000-LT722:1:2102:11292:20218	1	1	1	1	1	0	0	0	0	0
M02111:194:000000000-LT722:1:2102:11292:3054	1	1	0	0	0	0	0	0	0	0
M02111:194:000000000-LT722:1:2102:11292:8019	1	1	1	1	0	0	1	1	1	0
M02111:194:000000000-LT722:1:2102:11293:17543	1	1	1	1	1	0	0	0	0	0
M02111:194:000000000-LT722:1:2102:11293:21467	1	1	1	1	1	0	0	0	0	0
M02111:194:000000000-LT722:1:2102:11293:24115	1	1	1	1	0	0	1	1	1	0
M02111:194:000000000-LT722:1:2102:11293:26168	1	1	1	0	0	1	0	1	0	0
M02111:194:000000000-LT722:1:2102:11293:26724	1	1	1	1	1	0	0	0	0	0
M02111:194:000000000-LT722:1:2102:11293:27765	1	1	1	1	1	0	0	0	0	0
M02111:194:000000000-LT722:1:2102:11294:17633	1	1	1	1	1	0	0	0	0	0
M02111:194:000000000-LT722:1:2102:11294:18929	1	1	1	1	0	0	1	1	1	0
M02111:194:000000000-LT722:1:2102:11294:22328	1	1	1	1	1	0	0	0	0	0
M02111:194:000000000-LT722:1:2102:11294:25551	1	1	1	1	0	0	1	1	1	0
M02111:194:000000000-LT722:1:2102:11294:26437	1	1	1	1	0	0	1	1	1	0
M02111:194:000000000-LT722:1:2102:11294:6421	1	1	1	1	0	0	1	1	1	0
M02111:194:000000000-LT722:1:2102:11294:8318	1	1	1	1	1	0	0	0	0	0
M02111:194:000000000-LT722:1:2102:11294:8867	1	1	1	1	0	0	1	1	1	0
M02111:194:000000000-LT722:1:2102:11295:5312	1	1	1	1	0	0	1	1	1	0
M02111:194:000000000-LT722:1:2102:11296:15155	1	1	1	1	1	0	0	0	0	0
M02111:194:000000000-LT722:1:2102:11296:15505	1	1	1	1	1	0	0	0	0	0
M02111:194:000000000-LT722:1:2102:11296:16621	1	1	1	0	0	1	0	1	0	0
M02111:194:000000000-LT722:1:2102:11296:17097	1	1	1	1	1	0	0	0	0	0
M02111:194:000000000-LT722:1:2102:11296:23621	1	1	1	1	0	0	1	1	1	0
M02111:194:000000000-LT722:1:2102:11296:24565	1	1	1	1	0	0	0	0	0	0
M02111:194:000000000-LT722:1:2102:11297:22293	1	1	1	0	0	1	0	1	0	0
M02111:194:000000000-LT722:1:2102:11297:24660	1	1	1	1	1	0	0	0	0	0
M02111:194:000000000-LT722:1:2102:11298:11019	1	1	0	0	0	0	0	0	0	0
M02111:194:000000000-LT722:1:2102:11298:17238	1	1	1	1	1	0	0	0	0	0
M02111:194:000000000-LT722:1:2102:11298:18895	1	1	1	1	1	0	0	0	0	0
M02111:194:000000000-LT722:1:2102:11298:7232	1	1	1	1	0	0	1	1	1	0
M02111:194:000000000-LT722:1:2102:11298:9370	1	1	1	1	0	0	1	1	1	0
M02111:194:000000000-LT722:1:2102:11298:9490	1	1	1	1	1	0	0	0	0	0
M02111:194:000000000-LT722:1:2102:11299:10501	1	1	1	1	1	0	0	0	0	0
M02111:194:000000000-LT722:1:2102:11299:13982	1	1	1	1	1	0	0	0	0	0
M02111:194:000000000-LT722:1:2102:11299:7830	1	1	1	1	1	0	0	0	0	0
M02111:194:000000000-LT722:1:2102:11300:16727	1	1	1	1	1	0	0	0	0	0
M02111:194:000000000-LT722:1:2102:11300:16893	1	1	1	0	0	1	0	1	0	0
M02111:194:000000000-LT722:1:2102:11300:19664	1	1	1	1	1	0	0	0	0	0
M02111:194:000000000-LT722:1:2102:11300:23851	1	1	1	1	0	0	1	1	1	0
M02111:194:000000000-LT722:1:2102:11300:28260	1	1	1	1	0	0	1	1	1	0
M02111:194:000000000-LT722:1:2102:11301:21379	1	1	1	1	0	0	1	1	1	0
M02111:194:000000000-LT722:1:2102:11301:22058	1	1	1	1	0	0	1	1	1	0
M02111:194:000000000-LT722:1:2102:11301:8418	1	1	1	1	1	0	0	0	0	0
M02111:194:000000000-LT722:1:2102:11301:9216	1	1	1	1	1	0	0	0	0	0
M02111:194:000000000-LT722:1:2102:11302:18394	1	1	1	1	1	0	0	0	0	0
M02111:194:000000000-LT722:1:2102:11302:19790	1	1	1	1	0	0	1	1	1	0
M02111:194:000000000-LT722:1:2102:11302:21618	1	1	1	1	0	0	1	1	1	0
M02111:194:000000000-LT722:1:2102:11302:23346	1	1	1	0	0	1	0	1	0	0
M02111:194:000000000-LT722:1:2102:11302:26234	1	1	1	0	0	1	0	1	0	0
M02111:194:000000000-LT722:1:2102:11303:25400	1	1	1	1	0	0	1	1	1	0
M02111:194:000000000-LT722:1:2102:11304:8148	1	1	1	1	1	0	0	0	0	0
M02111:194:000000000-LT722:1:2102:11304:9970	1	1	1	1	1	0	0	0	0	0
M02111:194:000000000-LT722:1:2102:11305:15335	1	1	1	1	1	0	0	0	0	0
M02111:194:000000000-LT722:1:2102:11305:17208	1	1	1	1	1	0	0	0	0	0
M02111:194:000000000-LT722:1:2102:11305:22487	1	1	1	1	1	0	0	0	0	0
M02111:194:000000000-LT722:1:2102:11305:27321	1	1	1	1	0	0	1	1	1	0
M02111:194:000000000-LT722:1:2102:11306:16480	1	1	1	1	1	0	0	0	0	0
M02111:194:000000000-LT722:1:2102:11306:28007	1	1	1	1	0	0	1	1	1	0
M02111:194:000000000-LT722:1:2102:11307:10228	1	1	1	0	0	1	0	1	0	0
M02111:194:000000000-LT722:1:2102:11307:12750	1	1	1	1	0	0	1	1	1	0
M02111:194:000000000-LT722:1:2102:11307:21017	1	1	1	1	0	0	1	1	1	0
M02111:194:000000000-LT722:1:2102:11307:21277	1	1	1	1	1	0	0	0	0	0
M02111:194:000000000-LT722:1:2102:11307:28588	1	1	1	1	1	0	0	0	0	0
M02111:194:000000000-LT722:1:2102:11307:5757	1	1	1	1	1	0	0	0	0	0
M02111:194:000000000-LT722:1:2102:11307:8263	1	1	1	1	1	0	0	0	0	0
M02111:194:000000000-LT722:1:2102:11307:9670	1	1	1	1	0	0	0	0	0	0
M02111:194:000000000-LT722:1:2102:11308:11308	1	1	0	0	0	0	0	0	0	0
M02111:194:000000000-LT722:1:2102:11308:8779	1	1	1	1	0	0	1	1	1	0
M02111:194:000000000-LT722:1:2102:11308:8947	1	1	1	1	0	0	1	1	1	0
M02111:194:000000000-LT722:1:2102:11309:10307	1	1	1	1	1	0	0	0	0	0
M02111:194:000000000-LT722:1:2102:11309:10328	1	1	1	1	0	0	1	1	1	0
M02111:194:000000000-LT722:1:2102:11309:17524	1	1	1	1	1	0	0	0	0	0
M02111:194:000000000-LT722:1:2102:11309:21491	1	1	1	1	0	0	1	1	1	0
M02111:194:000000000-LT722:1:2102:11309:22163	1	1	0	0	0	0	0	0	0	0
M02111:194:000000000-LT722:1:2102:11310:20630	1	1	1	1	1	0	0	0	0	0
M02111:194:000000000-LT722:1:2102:11310:2443	1	1	1	1	1	0	0	0	0	0
M02111:194:000000000-LT722:1:2102:11310:9868	1	1	1	1	1	0	0	0	0	0
M02111:194:000000000-LT722:1:2102:11311:10251	1	1	1	1	1	0	0	0	0	0
M02111:194:000000000-LT722:1:2102:11312:10867	1	1	1	1	1	0	0	0	0	0
M02111:194:000000000-LT722:1:2102:11312:21798	1	1	1	0	0	1	0	1	0	0
M02111:194:000000000-LT722:1:2102:11312:3777	1	1	1	1	0	0	1	1	1	0
M02111:194:000000000-LT722:1:2102:11314:7457	1	1	1	1	0	0	0	0	0	0
M02111:194:000000000-LT722:1:2102:11315:10815	1	1	1	1	0	0	0	0	0	0
M02111:194:000000000-LT722:1:2102:11315:12922	1	1	1	1	1	0	0	0	0	0
M02111:194:000000000-LT722:1:2102:11315:8861	1	1	1	1	1	0	0	0	0	0
M02111:194:000000000-LT722:1:2102:11316:23742	1	1	1	1	0	0	1	1	1	0
M02111:194:000000000-LT722:1:2102:11316:24150	1	1	1	1	1	0	0	0	0	0
M02111:194:000000000-LT722:1:2102:11316:6592	1	1	1	0	0	1	0	1	0	0
M02111:194:000000000-LT722:1:2102:11317:13674	1	1	1	1	0	0	1	1	1	0
M02111:194:000000000-LT722:1:2102:11318:14275	1	1	1	1	1	0	0	0	0	0
M02111:194:000000000-LT722:1:2102:11318:18492	1	1	1	1	1	0	0	0	0	0
M02111:194:000000000-LT722:1:2102:11318:25023	1	1	1	1	1	0	0	0	0	0
M02111:194:000000000-LT722:1:2102:11318:26032	1	1	1	1	1	0	0	0	0	0
M02111:194:000000000-LT722:1:2102:11318:4270	1	1	1	1	1	0	0	0	0	0
M02111:194:000000000-LT722:1:2102:11318:4887	1	1	0	0	0	0	0	0	0	0
M02111:194:000000000-LT722:1:2102:11319:20384	1	1	1	1	0	0	1	1	1	0
M02111:194:000000000-LT722:1:2102:11319:23272	1	1	1	0	0	1	0	1	0	0
M02111:194:000000000-LT722:1:2102:11319:26434	1	1	1	1	0	0	1	1	1	0
M02111:194:000000000-LT722:1:2102:11319:26996	1	1	1	1	0	0	1	1	1	0
M02111:194:000000000-LT722:1:2102:11320:12436	1	1	1	1	1	0	0	0	0	0
M02111:194:000000000-LT722:1:2102:11320:8803	1	1	1	1	0	0	1	1	1	0
M02111:194:000000000-LT722:1:2102:11321:4832	1	1	1	1	0	0	1	1	1	0
M02111:194:000000000-LT722:1:2102:11321:6375	1	1	1	1	0	0	1	1	1	0
M02111:194:000000000-LT722:1:2102:11321:9570	1	1	1	1	1	0	0	0	0	0
M02111:194:000000000-LT722:1:2102:11322:18178	1	1	1	1	1	0	0	0	0	0
M02111:194:000000000-LT722:1:2102:11322:21687	1	1	1	0	0	1	0	1	0	0
M02111:194:000000000-LT722:1:2102:11322:21893	1	1	1	0	0	1	0	1	0	0
M02111:194:000000000-LT722:1:2102:11323:11498	1	1	1	1	0	0	1	1	1	0
M02111:194:000000000-LT722:1:2102:11323:14767	1	1	1	1	0	0	1	1	1	0
M02111:194:000000000-LT722:1:2102:11323:8531	1	1	1	1	0	0	1	1	1	0
M02111:194:000000000-LT722:1:2102:11324:16102	1	1	1	1	1	0	0	0	0	0
M02111:194:000000000-LT722:1:2102:11324:17283	1	1	1	1	1	0	0	0	0	0
M02111:194:000000000-LT722:1:2102:11324:17831	1	1	1	1	1	0	0	0	0	0
M02111:194:000000000-LT722:1:2102:11324:22037	1	1	1	1	1	0	0	0	0	0
M02111:194:000000000-LT722:1:2102:11324:5103	1	1	1	1	1	0	0	0	0	0
M02111:194:000000000-LT722:1:2102:11325:3367	1	1	1	1	0	0	1	1	1	0
M02111:194:000000000-LT722:1:2102:11325:5152	1	1	1	0	0	1	0	1	0	0
M02111:194:000000000-LT722:1:2102:11326:13646	1	1	1	1	0	0	1	1	1	0
M02111:194:000000000-LT722:1:2102:11326:16116	1	1	1	1	0	0	1	1	1	0
M02111:194:000000000-LT722:1:2102:11326:23425	1	1	1	1	0	0	1	1	1	0
M02111:194:000000000-LT722:1:2102:11327:17680	1	1	1	1	1	0	0	0	0	0
M02111:194:000000000-LT722:1:2102:11327:19247	1	1	1	1	0	0	1	1	1	0
M02111:194:000000000-LT722:1:2102:11327:28123	1	1	1	1	0	0	0	0	0	0
M02111:194:000000000-LT722:1:2102:11328:20751	1	1	1	1	1	0	0	0	0	0
M02111:194:000000000-LT722:1:2102:11328:2112	1	1	0	0	0	0	0	0	0	0
M02111:194:000000000-LT722:1:2102:11328:28509	1	1	1	1	0	0	1	1	1	0
M02111:194:000000000-LT722:1:2102:11328:8945	1	1	1	1	0	0	1	1	1	0
M02111:194:000000000-LT722:1:2102:11329:10410	1	1	1	1	1	0	0	0	0	0
M02111:194:000000000-LT722:1:2102:11329:12849	1	1	0	0	0	0	0	0	0	0
M02111:194:000000000-LT722:1:2102:11329:17093	1	1	1	0	0	1	0	1	0	0
M02111:194:000000000-LT722:1:2102:11329:20321	1	1	1	1	0	0	1	1	1	0
M02111:194:000000000-LT722:1:2102:11329:25901	1	1	1	1	1	0	0	0	0	0
M02111:194:000000000-LT722:1:2102:11329:7062	1	1	1	1	0	0	1	1	1	0
M02111:194:000000000-LT722:1:2102:11330:11758	1	1	1	1	0	0	1	1	1	0
M02111:194:000000000-LT722:1:2102:11330:14523	1	1	1	1	1	0	0	0	0	0
M02111:194:000000000-LT722:1:2102:11330:19943	1	1	1	1	0	0	1	1	1	0
M02111:194:000000000-LT722:1:2102:11331:15187	1	1	1	1	1	0	0	0	0	0
M02111:194:000000000-LT722:1:2102:11331:15474	1	1	1	1	0	0	1	1	1	0
M02111:194:000000000-LT722:1:2102:11331:26409	1	1	1	1	1	0	0	0	0	0
M02111:194:000000000-LT722:1:2102:11331:27335	1	1	1	1	1	0	0	0	0	0
M02111:194:000000000-LT722:1:2102:11331:4184	1	1	0	0	0	0	0	0	0	0
M02111:194:000000000-LT722:1:2102:11331:6271	1	1	1	0	0	1	0	1	0	0
M02111:194:000000000-LT722:1:2102:11331:9280	1	1	1	1	1	0	0	0	0	0
M02111:194:000000000-LT722:1:2102:11332:25353	1	1	1	1	0	0	1	1	1	0
M02111:194:000000000-LT722:1:2102:11332:25618	1	1	0	0	0	0	0	0	0	0
M02111:194:000000000-LT722:1:2102:11332:3852	1	1	1	1	0	0	1	1	1	0
M02111:194:000000000-LT722:1:2102:11332:7934	1	1	1	1	1	0	0	0	0	0
M02111:194:000000000-LT722:1:2102:11333:4455	1	1	1	1	1	0	0	0	0	0
M02111:194:000000000-LT722:1:2102:11334:10088	1	1	1	1	1	0	0	0	0	0
M02111:194:000000000-LT722:1:2102:11334:11360	1	1	1	0	0	1	0	1	0	0
M02111:194:000000000-LT722:1:2102:11334:2251	1	1	1	1	1	0	0	0	0	0
M02111:194:000000000-LT722:1:2102:11334:26142	1	1	1	0	0	1	0	1	0	0
M02111:194:000000000-LT722:1:2102:11334:6211	1	1	1	1	1	0	0	0	0	0
M02111:194:000000000-LT722:1:2102:11334:6868	1	1	1	1	0	0	0	0	0	0
M02111:194:000000000-LT722:1:2102:11335:15612	1	1	1	1	0	0	1	1	1	0
M02111:194:000000000-LT722:1:2102:11335:26837	1	1	1	1	0	0	0	0	0	0
M02111:194:000000000-LT722:1:2102:11336:16365	1	1	1	0	0	1	0	1	0	0
M02111:194:000000000-LT722:1:2102:11336:2645	1	1	1	1	0	0	1	1	1	0
M02111:194:000000000-LT722:1:2102:11336:27698	1	1	0	0	0	0	0	0	0	0
M02111:194:000000000-LT722:1:2102:11337:12486	1	1	1	1	0	0	1	1	1	0
M02111:194:000000000-LT722:1:2102:11337:13298	1	1	1	1	1	0	0	0	0	0
M02111:194:000000000-LT722:1:2102:11337:18798	1	1	1	1	0	0	1	1	1	0
M02111:194:000000000-LT722:1:2102:11337:2421	1	1	1	1	1	0	0	0	0	0
M02111:194:000000000-LT722:1:2102:11337:7659	1	1	1	1	1	0	0	0	0	0
M02111:194:000000000-LT722:1:2102:11338:21823	1	1	1	1	1	0	0	0	0	0
M02111:194:000000000-LT722:1:2102:11338:24286	1	1	1	1	1	0	0	0	0	0
M02111:194:000000000-LT722:1:2102:11338:7508	1	1	1	1	0	0	1	1	1	0
M02111:194:000000000-LT722:1:2102:11339:17135	1	1	1	1	0	0	1	1	1	0
M02111:194:000000000-LT722:1:2102:11339:20989	1	1	1	1	0	0	0	0	0	0
M02111:194:000000000-LT722:1:2102:11339:22302	1	1	1	1	1	0	0	0	0	0
M02111:194:000000000-LT722:1:2102:11339:3231	1	1	0	0	0	0	0	0	0	0
M02111:194:000000000-LT722:1:2102:11339:7375	1	1	1	1	1	0	0	0	0	0
M02111:194:000000000-LT722:1:2102:11340:13224	1	1	1	1	0	0	1	1	1	0
M02111:194:000000000-LT722:1:2102:11340:2078	1	1	1	1	0	0	1	1	1	0
M02111:194:000000000-LT722:1:2102:11340:21264	1	1	1	1	0	0	1	1	1	0
M02111:194:000000000-LT722:1:2102:11340:2311	1	1	1	1	1	0	0	0	0	0
M02111:194:000000000-LT722:1:2102:11341:17085	1	1	1	1	1	0	0	0	0	0
M02111:194:000000000-LT722:1:2102:11341:18861	1	1	1	0	0	1	0	1	0	0
M02111:194:000000000-LT722:1:2102:11341:2740	1	1	1	1	0	0	1	1	1	0
M02111:194:000000000-LT722:1:2102:11341:3617	1	1	1	1	0	0	0	0	0	0
M02111:194:000000000-LT722:1:2102:11342:7974	1	1	1	1	1	0	0	0	0	0
M02111:194:000000000-LT722:1:2102:11343:8628	1	1	1	1	1	0	0	0	0	0
M02111:194:000000000-LT722:1:2102:11344:10424	1	1	1	1	1	0	0	0	0	0
M02111:194:000000000-LT722:1:2102:11344:22280	1	1	1	1	0	0	1	1	1	0
M02111:194:000000000-LT722:1:2102:11344:24925	1	1	0	0	0	0	0	0	0	0
M02111:194:000000000-LT722:1:2102:11344:27120	1	1	1	1	1	0	0	0	0	0
M02111:194:000000000-LT722:1:2102:11345:12427	1	1	1	1	0	0	1	1	1	0
M02111:194:000000000-LT722:1:2102:11346:16318	1	1	1	1	1	0	0	0	0	0
M02111:194:000000000-LT722:1:2102:11346:24133	1	1	1	1	0	0	1	1	1	0
M02111:194:000000000-LT722:1:2102:11346:24229	1	1	1	1	0	0	1	1	1	0
M02111:194:000000000-LT722:1:2102:11346:24709	1	1	1	1	1	0	0	0	0	0
M02111:194:000000000-LT722:1:2102:11346:26012	1	1	1	1	1	0	0	0	0	0
M02111:194:000000000-LT722:1:2102:11347:12524	1	1	1	1	0	0	1	1	1	0
M02111:194:000000000-LT722:1:2102:11347:13272	1	1	1	1	0	0	1	1	1	0
M02111:194:000000000-LT722:1:2102:11347:23572	1	1	1	1	0	0	1	1	1	0
M02111:194:000000000-LT722:1:2102:11347:24373	1	1	1	1	1	0	0	0	0	0
M02111:194:000000000-LT722:1:2102:11348:15148	1	0	0	0	0	0	0	0	0	0
M02111:194:000000000-LT722:1:2102:11348:2841	1	1	1	1	0	0	1	1	1	0
M02111:194:000000000-LT722:1:2102:11348:6845	1	1	0	0	0	0	0	0	0	0
M02111:194:000000000-LT722:1:2102:11348:9042	1	1	1	1	0	0	1	1	1	0
M02111:194:000000000-LT722:1:2102:11349:12010	1	1	1	1	0	0	1	1	1	0
M02111:194:000000000-LT722:1:2102:11349:18313	1	1	1	1	1	0	0	0	0	0
M02111:194:000000000-LT722:1:2102:11350:15080	1	1	1	1	1	0	0	0	0	0
M02111:194:000000000-LT722:1:2102:11350:19945	1	1	1	1	0	0	1	1	1	0
M02111:194:000000000-LT722:1:2102:11350:23626	1	1	1	1	1	0	0	0	0	0
M02111:194:000000000-LT722:1:2102:11350:23879	1	1	1	1	1	0	0	0	0	0
M02111:194:000000000-LT722:1:2102:11350:6574	1	1	1	1	0	0	1	1	1	0
M02111:194:000000000-LT722:1:2102:11351:14588	1	0	0	0	0	0	0	0	0	0
M02111:194:000000000-LT722:1:2102:11351:16701	1	1	1	1	1	0	0	0	0	0
M02111:194:000000000-LT722:1:2102:11351:26215	1	1	0	0	0	0	0	0	0	0
M02111:194:000000000-LT722:1:2102:11351:7305	1	1	1	1	0	0	1	1	1	0
M02111:194:000000000-LT722:1:2102:11351:7560	1	1	1	0	0	1	0	1	0	0
M02111:194:000000000-LT722:1:2102:11352:10099	1	1	1	1	1	0	0	0	0	0
M02111:194:000000000-LT722:1:2102:11353:23470	1	1	1	1	1	0	0	0	0	0
M02111:194:000000000-LT722:1:2102:11353:5639	1	1	1	1	1	0	0	0	0	0
M02111:194:000000000-LT722:1:2102:11354:18684	1	1	1	1	0	0	1	1	1	0
M02111:194:000000000-LT722:1:2102:11354:22408	1	1	1	1	0	0	1	1	1	0
M02111:194:000000000-LT722:1:2102:11354:4056	1	1	1	1	0	0	1	1	1	0
M02111:194:000000000-LT722:1:2102:11355:14346	1	1	0	0	0	0	0	0	0	0
M02111:194:000000000-LT722:1:2102:11355:26690	1	1	1	1	1	0	0	0	0	0
M02111:194:000000000-LT722:1:2102:11355:3289	1	1	0	0	0	0	0	0	0	0
M02111:194:000000000-LT722:1:2102:11355:4229	1	1	1	1	1	0	0	0	0	0
M02111:194:000000000-LT722:1:2102:11355:5927	1	1	1	1	1	0	0	0	0	0
M02111:194:000000000-LT722:1:2102:11356:8769	1	1	0	0	0	0	0	0	0	0
M02111:194:000000000-LT722:1:2102:11356:9587	1	1	1	1	0	0	1	1	1	0
M02111:194:000000000-LT722:1:2102:11357:10048	1	1	1	1	1	0	0	0	0	0
M02111:194:000000000-LT722:1:2102:11357:13803	1	1	1	1	0	0	1	1	1	0
M02111:194:000000000-LT722:1:2102:11357:18153	1	1	1	0	0	1	0	1	0	0
M02111:194:000000000-LT722:1:2102:11357:22731	1	1	1	1	1	0	0	0	0	0
M02111:194:000000000-LT722:1:2102:11357:25871	1	1	0	0	0	0	0	0	0	0
M02111:194:000000000-LT722:1:2102:11358:16933	1	1	1	0	0	1	0	1	0	0
M02111:194:000000000-LT722:1:2102:11358:21399	1	1	1	1	1	0	0	0	0	0
M02111:194:000000000-LT722:1:2102:11358:21416	1	1	1	0	0	1	0	1	0	0
M02111:194:000000000-LT722:1:2102:11358:21659	1	1	1	0	0	1	0	1	0	0
M02111:194:000000000-LT722:1:2102:11358:23262	1	1	1	1	1	0	0	0	0	0
M02111:194:000000000-LT722:1:2102:11358:4692	1	1	1	1	0	0	0	0	0	0
M02111:194:000000000-LT722:1:2102:11359:25903	1	0	0	0	0	0	0	0	0	0
M02111:194:000000000-LT722:1:2102:11359:3633	1	1	1	1	0	0	1	1	1	0
M02111:194:000000000-LT722:1:2102:11359:5480	1	1	1	0	0	1	0	1	0	0
M02111:194:000000000-LT722:1:2102:11360:18733	1	1	1	1	0	0	1	1	1	0
M02111:194:000000000-LT722:1:2102:11360:25966	1	1	1	1	1	0	0	0	0	0
M02111:194:000000000-LT722:1:2102:11361:12383	1	1	1	1	1	0	0	0	0	0
M02111:194:000000000-LT722:1:2102:11361:17251	1	1	1	1	0	0	1	1	1	0
M02111:194:000000000-LT722:1:2102:11361:27951	1	1	1	1	0	0	1	1	1	0
M02111:194:000000000-LT722:1:2102:11361:4333	1	1	1	1	1	0	0	0	0	0
M02111:194:000000000-LT722:1:2102:11361:6891	1	1	1	1	0	0	1	1	1	0
M02111:194:000000000-LT722:1:2102:11362:12649	1	1	1	1	1	0	0	0	0	0
M02111:194:000000000-LT722:1:2102:11362:18872	1	1	1	1	1	0	0	0	0	0
M02111:194:000000000-LT722:1:2102:11362:22909	1	1	1	1	1	0	0	0	0	0
M02111:194:000000000-LT722:1:2102:11362:2788	1	1	1	1	0	0	1	1	1	0
M02111:194:000000000-LT722:1:2102:11363:11966	1	1	1	1	1	0	0	0	0	0
M02111:194:000000000-LT722:1:2102:11363:14228	1	1	1	0	0	1	0	1	0	0
M02111:194:000000000-LT722:1:2102:11363:2040	1	1	1	0	0	1	0	1	0	0
M02111:194:000000000-LT722:1:2102:11363:2952	1	1	1	1	1	0	0	0	0	0
M02111:194:000000000-LT722:1:2102:11363:9328	1	1	1	1	1	0	0	0	0	0
M02111:194:000000000-LT722:1:2102:11364:10527	1	1	1	0	0	1	0	1	0	0
M02111:194:000000000-LT722:1:2102:11364:13310	1	1	1	1	1	0	0	0	0	0
M02111:194:000000000-LT722:1:2102:11364:21081	1	1	1	0	0	1	0	1	0	0
M02111:194:000000000-LT722:1:2102:11364:5418	1	1	1	1	1	0	0	0	0	0
M02111:194:000000000-LT722:1:2102:11365:22435	1	1	1	1	0	0	1	1	1	0
M02111:194:000000000-LT722:1:2102:11365:2973	1	1	1	1	1	0	0	0	0	0
M02111:194:000000000-LT722:1:2102:11365:5867	1	1	1	1	0	0	1	1	1	0
M02111:194:000000000-LT722:1:2102:11365:6117	1	1	1	1	0	0	1	1	1	0
M02111:194:000000000-LT722:1:2102:11365:6905	1	1	1	1	1	0	0	0	0	0
M02111:194:000000000-LT722:1:2102:11365:8641	1	1	1	1	1	0	0	0	0	0
M02111:194:000000000-LT722:1:2102:11365:9987	1	1	1	1	0	0	1	1	1	0
M02111:194:000000000-LT722:1:2102:11366:10348	1	1	1	1	1	0	0	0	0	0
M02111:194:000000000-LT722:1:2102:11366:11316	1	1	1	1	1	0	0	0	0	0
M02111:194:000000000-LT722:1:2102:11366:9548	1	1	1	1	1	0	0	0	0	0
M02111:194:000000000-LT722:1:2102:11367:12074	1	1	1	1	1	0	0	0	0	0
M02111:194:000000000-LT722:1:2102:11367:26999	1	1	1	1	1	0	0	0	0	0
M02111:194:000000000-LT722:1:2102:11367:4867	1	1	1	1	1	0	0	0	0	0
M02111:194:000000000-LT722:1:2102:11368:16460	1	1	1	1	1	0	0	0	0	0
M02111:194:000000000-LT722:1:2102:11368:6851	1	1	1	1	1	0	0	0	0	0
M02111:194:000000000-LT722:1:2102:11368:9437	1	1	1	1	1	0	0	0	0	0
M02111:194:000000000-LT722:1:2102:11369:12925	1	1	1	1	0	0	1	1	1	0
M02111:194:000000000-LT722:1:2102:11369:13009	1	1	1	1	0	0	1	1	1	0
M02111:194:000000000-LT722:1:2102:11369:21304	1	1	1	1	0	0	1	1	1	0
M02111:194:000000000-LT722:1:2102:11369:23321	1	1	1	1	0	0	0	0	0	0
M02111:194:000000000-LT722:1:2102:11369:25565	1	1	0	0	0	0	0	0	0	0
M02111:194:000000000-LT722:1:2102:11370:10900	1	1	1	1	1	0	0	0	0	0
M02111:194:000000000-LT722:1:2102:11370:22503	1	1	0	0	0	0	0	0	0	0
M02111:194:000000000-LT722:1:2102:11370:24466	1	1	1	0	0	1	0	1	0	0
M02111:194:000000000-LT722:1:2102:11370:25276	1	1	1	1	1	0	0	0	0	0
M02111:194:000000000-LT722:1:2102:11370:25669	1	1	1	1	1	0	0	0	0	0
M02111:194:000000000-LT722:1:2102:11370:3132	1	1	1	1	0	0	0	0	0	0
M02111:194:000000000-LT722:1:2102:11371:10618	1	1	1	0	0	1	0	1	0	0
M02111:194:000000000-LT722:1:2102:11371:13906	1	1	1	1	1	0	0	0	0	0
M02111:194:000000000-LT722:1:2102:11371:18619	1	1	1	1	0	0	1	1	1	0
M02111:194:000000000-LT722:1:2102:11371:24687	1	1	1	1	1	0	0	0	0	0
M02111:194:000000000-LT722:1:2102:11372:25526	1	1	0	0	0	0	0	0	0	0
M02111:194:000000000-LT722:1:2102:11373:20853	1	1	1	1	0	0	1	1	1	0
M02111:194:000000000-LT722:1:2102:11373:5047	1	1	1	1	0	0	1	1	1	0
M02111:194:000000000-LT722:1:2102:11373:6314	1	1	1	1	1	0	0	0	0	0
M02111:194:000000000-LT722:1:2102:11374:15759	1	1	1	1	0	0	1	1	1	0
M02111:194:000000000-LT722:1:2102:11374:19522	1	1	1	0	0	1	0	1	0	0
M02111:194:000000000-LT722:1:2102:11374:26925	1	1	1	1	1	0	0	0	0	0
M02111:194:000000000-LT722:1:2102:11374:26970	1	1	1	1	0	0	1	1	1	0
M02111:194:000000000-LT722:1:2102:11375:2648	1	1	1	1	0	0	0	0	0	0
M02111:194:000000000-LT722:1:2102:11375:27837	1	1	1	1	0	0	1	1	1	0
M02111:194:000000000-LT722:1:2102:11375:28118	1	1	1	1	1	0	0	0	0	0
M02111:194:000000000-LT722:1:2102:11375:2858	1	1	1	1	1	0	0	0	0	0
M02111:194:000000000-LT722:1:2102:11376:16742	1	1	1	1	1	0	0	0	0	0
M02111:194:000000000-LT722:1:2102:11376:17096	1	1	1	1	1	0	0	0	0	0
M02111:194:000000000-LT722:1:2102:11376:21806	1	1	1	1	0	0	1	1	1	0
M02111:194:000000000-LT722:1:2102:11377:12854	1	1	0	0	0	0	0	0	0	0
M02111:194:000000000-LT722:1:2102:11377:21056	1	0	0	0	0	0	0	0	0	0
M02111:194:000000000-LT722:1:2102:11377:9479	1	1	1	1	0	0	1	1	1	0
M02111:194:000000000-LT722:1:2102:11378:18049	1	1	1	1	1	0	0	0	0	0
M02111:194:000000000-LT722:1:2102:11378:18807	1	1	1	1	1	0	0	0	0	0
M02111:194:000000000-LT722:1:2102:11378:21122	1	1	1	0	0	1	0	1	0	0
M02111:194:000000000-LT722:1:2102:11378:25889	1	1	1	1	1	0	0	0	0	0
M02111:194:000000000-LT722:1:2102:11378:5499	1	1	1	1	1	0	0	0	0	0
M02111:194:000000000-LT722:1:2102:11379:5477	1	1	0	0	0	0	0	0	0	0
M02111:194:000000000-LT722:1:2102:11379:9947	1	1	1	1	1	0	0	0	0	0
M02111:194:000000000-LT722:1:2102:11380:2027	1	1	1	1	1	0	0	0	0	0
M02111:194:000000000-LT722:1:2102:11380:21896	1	1	1	1	0	0	1	1	1	0
M02111:194:000000000-LT722:1:2102:11380:24810	1	1	1	1	1	0	0	0	0	0
M02111:194:000000000-LT722:1:2102:11380:8763	1	1	1	1	1	0	0	0	0	0
M02111:194:000000000-LT722:1:2102:11381:13766	1	1	1	1	0	0	1	1	1	0
M02111:194:000000000-LT722:1:2102:11381:17472	1	1	1	1	1	0	0	0	0	0
M02111:194:000000000-LT722:1:2102:11381:24068	1	1	1	1	1	0	0	0	0	0
M02111:194:000000000-LT722:1:2102:11381:25951	1	1	1	1	1	0	0	0	0	0
M02111:194:000000000-LT722:1:2102:11382:13345	1	1	1	1	0	0	1	1	1	0
M02111:194:000000000-LT722:1:2102:11382:16658	1	1	1	0	0	1	0	1	0	0
M02111:194:000000000-LT722:1:2102:11382:20673	1	1	1	1	1	0	0	0	0	0
M02111:194:000000000-LT722:1:2102:11382:23030	1	1	1	1	1	0	0	0	0	0
M02111:194:000000000-LT722:1:2102:11383:21502	1	1	1	1	1	0	0	0	0	0
M02111:194:000000000-LT722:1:2102:11383:4346	1	1	1	0	0	1	0	1	0	0
M02111:194:000000000-LT722:1:2102:11383:5798	1	1	1	0	0	1	0	1	0	0
M02111:194:000000000-LT722:1:2102:11384:11790	1	1	1	1	1	0	0	0	0	0
M02111:194:000000000-LT722:1:2102:11384:13899	1	1	1	1	0	0	0	0	0	0
M02111:194:000000000-LT722:1:2102:11384:21593	1	1	1	1	0	0	1	1	1	0
M02111:194:000000000-LT722:1:2102:11384:22065	1	1	1	1	1	0	0	0	0	0
M02111:194:000000000-LT722:1:2102:11385:16564	1	1	0	0	0	0	0	0	0	0
M02111:194:000000000-LT722:1:2102:11385:16638	1	1	1	1	0	0	1	1	1	0
M02111:194:000000000-LT722:1:2102:11385:22799	1	1	1	0	0	1	0	1	0	0
M02111:194:000000000-LT722:1:2102:11386:11765	1	1	1	1	1	0	0	0	0	0
M02111:194:000000000-LT722:1:2102:11386:12251	1	1	1	1	0	0	1	1	1	0
M02111:194:000000000-LT722:1:2102:11386:13403	1	1	1	1	1	0	0	0	0	0
M02111:194:000000000-LT722:1:2102:11386:15520	1	0	0	0	0	0	0	0	0	0
M02111:194:000000000-LT722:1:2102:11386:21485	1	1	0	0	0	0	0	0	0	0
M02111:194:000000000-LT722:1:2102:11386:24229	1	1	1	1	1	0	0	0	0	0
M02111:194:000000000-LT722:1:2102:11386:3380	1	1	1	1	0	0	1	1	1	0
M02111:194:000000000-LT722:1:2102:11386:7114	1	1	1	1	1	0	0	0	0	0
M02111:194:000000000-LT722:1:2102:11386:7428	1	1	1	1	1	0	0	0	0	0
M02111:194:000000000-LT722:1:2102:11387:19200	1	1	0	0	0	0	0	0	0	0
M02111:194:000000000-LT722:1:2102:11387:19770	1	1	1	1	0	0	1	1	1	0
M02111:194:000000000-LT722:1:2102:11387:2695	1	1	0	0	0	0	0	0	0	0
M02111:194:000000000-LT722:1:2102:11387:4140	1	1	0	0	0	0	0	0	0	0
M02111:194:000000000-LT722:1:2102:11387:6263	1	1	1	1	1	0	0	0	0	0
M02111:194:000000000-LT722:1:2102:11388:12923	1	1	1	1	1	0	0	0	0	0
M02111:194:000000000-LT722:1:2102:11388:18085	1	1	0	0	0	0	0	0	0	0
M02111:194:000000000-LT722:1:2102:11388:21191	1	1	1	1	1	0	0	0	0	0
M02111:194:000000000-LT722:1:2102:11388:22515	1	1	1	1	0	0	1	1	1	0
M02111:194:000000000-LT722:1:2102:11388:24985	1	1	0	0	0	0	0	0	0	0
M02111:194:000000000-LT722:1:2102:11389:17190	1	1	0	0	0	0	0	0	0	0
M02111:194:000000000-LT722:1:2102:11389:19038	1	1	1	1	1	0	0	0	0	0
M02111:194:000000000-LT722:1:2102:11389:23502	1	1	1	0	0	1	0	1	0	0
M02111:194:000000000-LT722:1:2102:11389:3971	1	1	1	1	0	0	1	1	1	0
M02111:194:000000000-LT722:1:2102:11389:6335	1	0	0	0	0	0	0	0	0	0
M02111:194:000000000-LT722:1:2102:11390:11580	1	1	1	0	0	1	0	1	0	0
M02111:194:000000000-LT722:1:2102:11390:16269	1	1	1	1	0	0	1	1	1	0
M02111:194:000000000-LT722:1:2102:11390:17775	1	1	1	1	1	0	0	0	0	0
M02111:194:000000000-LT722:1:2102:11390:23407	1	1	1	0	0	1	0	1	0	0
M02111:194:000000000-LT722:1:2102:11390:27789	1	1	1	1	0	0	1	1	1	0
M02111:194:000000000-LT722:1:2102:11390:5357	1	1	1	1	0	0	1	1	1	0
M02111:194:000000000-LT722:1:2102:11392:19119	1	1	1	1	1	0	0	0	0	0
M02111:194:000000000-LT722:1:2102:11392:8937	1	1	1	1	1	0	0	0	0	0
M02111:194:000000000-LT722:1:2102:11393:21769	1	1	1	1	1	0	0	0	0	0
M02111:194:000000000-LT722:1:2102:11393:22393	1	1	1	1	1	0	0	0	0	0
M02111:194:000000000-LT722:1:2102:11393:23076	1	1	1	1	0	0	1	1	1	0
M02111:194:000000000-LT722:1:2102:11393:5575	1	1	1	1	1	0	0	0	0	0
M02111:194:000000000-LT722:1:2102:11394:19927	1	1	1	1	1	0	0	0	0	0
M02111:194:000000000-LT722:1:2102:11394:21453	1	0	0	0	0	0	0	0	0	0
M02111:194:000000000-LT722:1:2102:11394:2313	1	1	1	1	0	0	1	1	1	0
M02111:194:000000000-LT722:1:2102:11394:28455	1	1	1	1	0	0	1	1	1	0
M02111:194:000000000-LT722:1:2102:11394:7266	1	1	1	1	1	0	0	0	0	0
M02111:194:000000000-LT722:1:2102:11395:16454	1	1	1	1	1	0	0	0	0	0
M02111:194:000000000-LT722:1:2102:11395:16595	1	1	1	1	0	0	0	0	0	0
M02111:194:000000000-LT722:1:2102:11395:2794	1	1	1	1	0	0	1	1	1	0
M02111:194:000000000-LT722:1:2102:11396:27185	1	1	1	1	1	0	0	0	0	0
M02111:194:000000000-LT722:1:2102:11396:6282	1	1	1	1	1	0	0	0	0	0
M02111:194:000000000-LT722:1:2102:11396:7308	1	1	1	1	1	0	0	0	0	0
M02111:194:000000000-LT722:1:2102:11396:8347	1	1	1	1	1	0	0	0	0	0
M02111:194:000000000-LT722:1:2102:11397:12059	1	1	1	1	1	0	0	0	0	0
M02111:194:000000000-LT722:1:2102:11397:12903	1	1	1	1	1	0	0	0	0	0
M02111:194:000000000-LT722:1:2102:11397:16994	1	1	1	1	0	0	1	1	1	0
M02111:194:000000000-LT722:1:2102:11397:2039	1	1	1	0	0	1	0	1	0	0
M02111:194:000000000-LT722:1:2102:11397:26768	1	1	1	1	1	0	0	0	0	0
M02111:194:000000000-LT722:1:2102:11398:16334	1	1	1	1	0	0	1	1	1	0
M02111:194:000000000-LT722:1:2102:11398:23462	1	1	1	1	1	0	0	0	0	0
M02111:194:000000000-LT722:1:2102:11398:27488	1	1	1	1	1	0	0	0	0	0
M02111:194:000000000-LT722:1:2102:11399:15213	1	1	1	1	1	0	0	0	0	0
M02111:194:000000000-LT722:1:2102:11399:22683	1	1	1	1	1	0	0	0	0	0
M02111:194:000000000-LT722:1:2102:11399:23201	1	1	0	0	0	0	0	0	0	0
M02111:194:000000000-LT722:1:2102:11399:2746	1	1	1	1	1	0	0	0	0	0
M02111:194:000000000-LT722:1:2102:11399:4511	1	1	1	1	1	0	0	0	0	0
M02111:194:000000000-LT722:1:2102:11399:5472	1	1	1	0	0	1	0	1	0	0
M02111:194:000000000-LT722:1:2102:11400:11553	1	1	1	1	1	0	0	0	0	0
M02111:194:000000000-LT722:1:2102:11400:20692	1	1	1	1	1	0	0	0	0	0
M02111:194:000000000-LT722:1:2102:11400:2117	1	1	0	0	0	0	0	0	0	0
M02111:194:000000000-LT722:1:2102:11400:26333	1	1	1	1	0	0	1	1	1	0
M02111:194:000000000-LT722:1:2102:11401:18620	1	1	1	1	1	0	0	0	0	0
M02111:194:000000000-LT722:1:2102:11402:11009	1	1	1	1	0	0	1	1	1	0
M02111:194:000000000-LT722:1:2102:11402:11399	1	1	1	1	0	0	1	1	1	0
M02111:194:000000000-LT722:1:2102:11402:28185	1	1	1	1	0	0	1	1	1	0
M02111:194:000000000-LT722:1:2102:11402:3358	1	1	1	1	1	0	0	0	0	0
M02111:194:000000000-LT722:1:2102:11402:6606	1	1	1	1	0	0	1	1	1	0
M02111:194:000000000-LT722:1:2102:11403:22115	1	1	1	1	0	0	0	0	0	0
M02111:194:000000000-LT722:1:2102:11403:5168	1	1	0	0	0	0	0	0	0	0
M02111:194:000000000-LT722:1:2102:11403:7429	1	1	1	1	1	0	0	0	0	0
M02111:194:000000000-LT722:1:2102:11404:15553	1	1	0	0	0	0	0	0	0	0
M02111:194:000000000-LT722:1:2102:11404:7024	1	1	1	1	1	0	0	0	0	0
M02111:194:000000000-LT722:1:2102:11405:26910	1	1	1	0	0	1	0	1	0	0
M02111:194:000000000-LT722:1:2102:11406:17806	1	1	1	1	1	0	0	0	0	0
M02111:194:000000000-LT722:1:2102:11406:2064	1	1	1	1	0	0	1	1	1	0
M02111:194:000000000-LT722:1:2102:11406:23555	1	1	1	1	1	0	0	0	0	0
M02111:194:000000000-LT722:1:2102:11407:19691	1	1	0	0	0	0	0	0	0	0
M02111:194:000000000-LT722:1:2102:11407:23440	1	1	1	1	0	0	1	1	1	0
M02111:194:000000000-LT722:1:2102:11408:12211	1	1	1	1	0	0	1	1	1	0
M02111:194:000000000-LT722:1:2102:11408:18260	1	1	1	1	1	0	0	0	0	0
M02111:194:000000000-LT722:1:2102:11408:22522	1	1	1	1	0	0	1	1	1	0
M02111:194:000000000-LT722:1:2102:11408:3059	1	1	1	1	1	0	0	0	0	0
M02111:194:000000000-LT722:1:2102:11408:7499	1	1	1	1	0	0	1	1	1	0
M02111:194:000000000-LT722:1:2102:11408:7577	1	1	1	1	1	0	0	0	0	0
M02111:194:000000000-LT722:1:2102:11409:14837	1	1	1	0	0	1	0	1	0	0
M02111:194:000000000-LT722:1:2102:11409:28354	1	1	1	1	0	0	1	1	1	0
M02111:194:000000000-LT722:1:2102:11409:6807	1	1	1	1	1	0	0	0	0	0
M02111:194:000000000-LT722:1:2102:11410:11060	1	1	1	1	0	0	1	1	1	0
M02111:194:000000000-LT722:1:2102:11410:27480	1	1	1	1	1	0	0	0	0	0
M02111:194:000000000-LT722:1:2102:11410:3901	1	1	1	1	0	0	1	1	1	0
M02111:194:000000000-LT722:1:2102:11410:8762	1	1	1	1	1	0	0	0	0	0
M02111:194:000000000-LT722:1:2102:11411:11415	1	1	1	1	0	0	1	1	1	0
M02111:194:000000000-LT722:1:2102:11411:12186	1	1	1	1	0	0	1	1	1	0
M02111:194:000000000-LT722:1:2102:11411:27448	1	1	1	1	0	0	1	1	1	0
M02111:194:000000000-LT722:1:2102:11411:3754	1	1	1	1	1	0	0	0	0	0
M02111:194:000000000-LT722:1:2102:11411:7693	1	1	1	1	1	0	0	0	0	0
M02111:194:000000000-LT722:1:2102:11411:9391	1	1	1	1	0	0	1	1	1	0
M02111:194:000000000-LT722:1:2102:11411:9523	1	1	1	1	0	0	1	1	1	0
M02111:194:000000000-LT722:1:2102:11412:10557	1	1	1	1	1	0	0	0	0	0
M02111:194:000000000-LT722:1:2102:11412:14498	1	1	1	1	1	0	0	0	0	0
M02111:194:000000000-LT722:1:2102:11412:19957	1	1	1	1	1	0	0	0	0	0
M02111:194:000000000-LT722:1:2102:11412:20438	1	1	1	1	1	0	0	0	0	0
M02111:194:000000000-LT722:1:2102:11412:22765	1	1	1	1	0	0	0	0	0	0
M02111:194:000000000-LT722:1:2102:11412:26930	1	1	1	1	0	0	1	1	1	0
M02111:194:000000000-LT722:1:2102:11412:3160	1	1	1	1	0	0	1	1	1	0
M02111:194:000000000-LT722:1:2102:11412:7726	1	0	0	0	0	0	0	0	0	0
M02111:194:000000000-LT722:1:2102:11413:13359	1	1	1	1	1	0	0	0	0	0
M02111:194:000000000-LT722:1:2102:11414:20539	1	1	1	1	0	0	1	1	1	0
M02111:194:000000000-LT722:1:2102:11414:8525	1	1	1	1	1	0	0	0	0	0
M02111:194:000000000-LT722:1:2102:11415:17583	1	1	1	1	1	0	0	0	0	0
M02111:194:000000000-LT722:1:2102:11415:18686	1	1	1	1	1	0	0	0	0	0
M02111:194:000000000-LT722:1:2102:11415:6693	1	1	1	1	0	0	1	1	1	0
M02111:194:000000000-LT722:1:2102:11415:9199	1	1	1	1	0	0	1	1	1	0
M02111:194:000000000-LT722:1:2102:11416:16486	1	1	1	1	0	0	0	0	0	0
M02111:194:000000000-LT722:1:2102:11416:20787	1	1	1	1	0	0	1	1	1	0
M02111:194:000000000-LT722:1:2102:11416:25211	1	1	1	1	1	0	0	0	0	0
M02111:194:000000000-LT722:1:2102:11416:26187	1	1	1	1	1	0	0	0	0	0
M02111:194:000000000-LT722:1:2102:11417:10628	1	1	1	1	1	0	0	0	0	0
M02111:194:000000000-LT722:1:2102:11417:15249	1	1	1	0	0	1	0	1	0	0
M02111:194:000000000-LT722:1:2102:11417:16273	1	1	1	1	1	0	0	0	0	0
M02111:194:000000000-LT722:1:2102:11417:25393	1	1	1	0	0	1	0	1	0	0
M02111:194:000000000-LT722:1:2102:11417:27624	1	1	1	1	0	0	1	1	1	0
M02111:194:000000000-LT722:1:2102:11417:7475	1	1	1	0	0	1	0	1	0	0
M02111:194:000000000-LT722:1:2102:11418:12039	1	1	1	1	1	0	0	0	0	0
M02111:194:000000000-LT722:1:2102:11418:14916	1	1	1	1	1	0	0	0	0	0
M02111:194:000000000-LT722:1:2102:11419:17085	1	1	1	1	0	0	1	1	1	0
M02111:194:000000000-LT722:1:2102:11419:2773	1	1	1	1	0	0	1	1	1	0
M02111:194:000000000-LT722:1:2102:11420:9565	1	1	1	1	0	0	1	1	1	0
M02111:194:000000000-LT722:1:2102:11421:17747	1	1	1	1	0	0	1	1	1	0
M02111:194:000000000-LT722:1:2102:11421:18797	1	1	1	1	1	0	0	0	0	0
M02111:194:000000000-LT722:1:2102:11421:21316	1	1	1	1	0	0	1	1	1	0
M02111:194:000000000-LT722:1:2102:11421:28126	1	1	1	1	0	0	1	1	1	0
M02111:194:000000000-LT722:1:2102:11421:4954	1	1	1	1	0	0	1	1	1	0
M02111:194:000000000-LT722:1:2102:11422:19364	1	1	1	0	0	1	0	1	0	0
M02111:194:000000000-LT722:1:2102:11422:20873	1	1	1	1	0	0	1	1	1	0
M02111:194:000000000-LT722:1:2102:11422:25180	1	1	1	1	1	0	0	0	0	0
M02111:194:000000000-LT722:1:2102:11422:26164	1	1	1	1	1	0	0	0	0	0
M02111:194:000000000-LT722:1:2102:11423:17958	1	1	1	1	1	0	0	0	0	0
M02111:194:000000000-LT722:1:2102:11423:20394	1	1	0	0	0	0	0	0	0	0
M02111:194:000000000-LT722:1:2102:11424:16249	1	1	1	1	0	0	1	1	1	0
M02111:194:000000000-LT722:1:2102:11424:21060	1	1	1	0	0	1	0	1	0	0
M02111:194:000000000-LT722:1:2102:11424:23448	1	1	1	1	0	0	1	1	1	0
M02111:194:000000000-LT722:1:2102:11424:26432	1	1	1	1	1	0	0	0	0	0
M02111:194:000000000-LT722:1:2102:11425:21419	1	1	1	0	0	1	0	1	0	0
M02111:194:000000000-LT722:1:2102:11426:10436	1	1	1	1	1	0	0	0	0	0
M02111:194:000000000-LT722:1:2102:11426:24931	1	1	1	1	1	0	0	0	0	0
M02111:194:000000000-LT722:1:2102:11426:26528	1	1	1	1	1	0	0	0	0	0
M02111:194:000000000-LT722:1:2102:11426:8127	1	1	1	1	0	0	1	1	1	0
M02111:194:000000000-LT722:1:2102:11427:3380	1	1	1	1	0	0	0	0	0	0
M02111:194:000000000-LT722:1:2102:11428:26276	1	1	1	1	0	0	1	1	1	0
M02111:194:000000000-LT722:1:2102:11428:26336	1	1	1	1	1	0	0	0	0	0
M02111:194:000000000-LT722:1:2102:11428:3798	1	1	1	1	1	0	0	0	0	0
M02111:194:000000000-LT722:1:2102:11428:5329	1	1	1	1	0	0	1	1	1	0
M02111:194:000000000-LT722:1:2102:11429:11713	1	1	1	1	0	0	1	1	1	0
M02111:194:000000000-LT722:1:2102:11429:27191	1	1	1	1	1	0	0	0	0	0
M02111:194:000000000-LT722:1:2102:11429:27579	1	1	1	1	0	0	1	1	1	0
M02111:194:000000000-LT722:1:2102:11430:2479	1	1	1	0	0	1	0	1	0	0
M02111:194:000000000-LT722:1:2102:11431:17791	1	1	1	1	1	0	0	0	0	0
M02111:194:000000000-LT722:1:2102:11431:4329	1	1	1	1	1	0	0	0	0	0
M02111:194:000000000-LT722:1:2102:11431:6937	1	1	0	0	0	0	0	0	0	0
M02111:194:000000000-LT722:1:2102:11431:8817	1	1	1	0	0	1	0	1	0	0
M02111:194:000000000-LT722:1:2102:11432:18969	1	1	1	1	0	0	1	1	1	0
M02111:194:000000000-LT722:1:2102:11432:19962	1	1	1	1	0	0	1	1	1	0
M02111:194:000000000-LT722:1:2102:11432:7771	1	1	1	1	0	0	1	1	1	0
M02111:194:000000000-LT722:1:2102:11433:16779	1	1	1	1	1	0	0	0	0	0
M02111:194:000000000-LT722:1:2102:11433:23719	1	1	1	0	0	1	0	1	0	0
M02111:194:000000000-LT722:1:2102:11433:6119	1	1	1	1	0	0	1	1	1	0
M02111:194:000000000-LT722:1:2102:11434:17146	1	1	1	1	0	0	1	1	1	0
M02111:194:000000000-LT722:1:2102:11434:22460	1	1	1	1	1	0	0	0	0	0
M02111:194:000000000-LT722:1:2102:11434:28002	1	1	1	1	0	0	1	1	1	0
M02111:194:000000000-LT722:1:2102:11434:4184	1	1	1	1	1	0	0	0	0	0
M02111:194:000000000-LT722:1:2102:11434:9203	1	1	1	1	1	0	0	0	0	0
M02111:194:000000000-LT722:1:2102:11435:18386	1	1	0	0	0	0	0	0	0	0
M02111:194:000000000-LT722:1:2102:11435:19905	1	1	1	1	0	0	1	1	1	0
M02111:194:000000000-LT722:1:2102:11435:21293	1	1	1	1	1	0	0	0	0	0
M02111:194:000000000-LT722:1:2102:11435:28189	1	1	1	1	0	0	1	1	1	0
M02111:194:000000000-LT722:1:2102:11435:3249	1	1	1	1	1	0	0	0	0	0
M02111:194:000000000-LT722:1:2102:11436:16645	1	1	1	1	0	0	1	1	1	0
M02111:194:000000000-LT722:1:2102:11436:18894	1	1	1	1	1	0	0	0	0	0
M02111:194:000000000-LT722:1:2102:11436:21709	1	1	1	1	1	0	0	0	0	0
M02111:194:000000000-LT722:1:2102:11436:7315	1	1	1	1	1	0	0	0	0	0
M02111:194:000000000-LT722:1:2102:11436:9525	1	1	0	0	0	0	0	0	0	0
M02111:194:000000000-LT722:1:2102:11437:11781	1	1	1	1	1	0	0	0	0	0
M02111:194:000000000-LT722:1:2102:11437:14882	1	1	1	1	0	0	1	1	1	0
M02111:194:000000000-LT722:1:2102:11438:18696	1	1	1	0	0	1	0	1	0	0
M02111:194:000000000-LT722:1:2102:11438:22808	1	1	1	1	1	0	0	0	0	0
M02111:194:000000000-LT722:1:2102:11438:6968	1	1	1	1	0	0	1	1	1	0
M02111:194:000000000-LT722:1:2102:11438:7040	1	1	1	1	1	0	0	0	0	0
M02111:194:000000000-LT722:1:2102:11438:8136	1	0	0	0	0	0	0	0	0	0
M02111:194:000000000-LT722:1:2102:11438:8561	1	1	1	1	1	0	0	0	0	0
M02111:194:000000000-LT722:1:2102:11439:14111	1	1	1	1	1	0	0	0	0	0
M02111:194:000000000-LT722:1:2102:11439:15668	1	1	1	1	1	0	0	0	0	0
M02111:194:000000000-LT722:1:2102:11439:17461	1	1	1	1	0	0	1	1	1	0
M02111:194:000000000-LT722:1:2102:11439:19428	1	1	1	1	1	0	0	0	0	0
M02111:194:000000000-LT722:1:2102:11440:12184	1	1	0	0	0	0	0	0	0	0
M02111:194:000000000-LT722:1:2102:11440:14269	1	1	1	1	1	0	0	0	0	0
M02111:194:000000000-LT722:1:2102:11440:25501	1	1	1	1	0	0	1	1	1	0
M02111:194:000000000-LT722:1:2102:11441:10783	1	1	1	1	1	0	0	0	0	0
M02111:194:000000000-LT722:1:2102:11441:23238	1	1	1	1	0	0	0	0	0	0
M02111:194:000000000-LT722:1:2102:11441:6056	1	1	1	1	1	0	0	0	0	0
M02111:194:000000000-LT722:1:2102:11442:21882	1	1	0	0	0	0	0	0	0	0
M02111:194:000000000-LT722:1:2102:11442:2327	1	1	1	1	0	0	1	1	1	0
M02111:194:000000000-LT722:1:2102:11442:4072	1	1	1	1	0	0	0	0	0	0
M02111:194:000000000-LT722:1:2102:11443:11271	1	1	1	1	0	0	1	1	1	0
M02111:194:000000000-LT722:1:2102:11443:17877	1	1	1	1	1	0	0	0	0	0
M02111:194:000000000-LT722:1:2102:11443:19160	1	1	1	1	1	0	0	0	0	0
M02111:194:000000000-LT722:1:2102:11443:20476	1	1	0	0	0	0	0	0	0	0
M02111:194:000000000-LT722:1:2102:11443:22511	1	1	1	1	1	0	0	0	0	0
M02111:194:000000000-LT722:1:2102:11443:24158	1	1	1	1	0	0	1	1	1	0
M02111:194:000000000-LT722:1:2102:11443:25584	1	1	1	1	1	0	0	0	0	0
M02111:194:000000000-LT722:1:2102:11443:9445	1	1	1	1	1	0	0	0	0	0
M02111:194:000000000-LT722:1:2102:11444:20387	1	1	1	1	1	0	0	0	0	0
M02111:194:000000000-LT722:1:2102:11445:12291	1	1	1	1	1	0	0	0	0	0
M02111:194:000000000-LT722:1:2102:11446:13659	1	1	1	0	0	1	0	1	0	0
M02111:194:000000000-LT722:1:2102:11446:19236	1	1	1	1	0	0	1	1	1	0
M02111:194:000000000-LT722:1:2102:11446:20088	1	1	0	0	0	0	0	0	0	0
M02111:194:000000000-LT722:1:2102:11446:22971	1	1	1	1	1	0	0	0	0	0
M02111:194:000000000-LT722:1:2102:11447:15995	1	1	1	1	0	0	0	0	0	0
M02111:194:000000000-LT722:1:2102:11447:28140	1	1	1	1	1	0	0	0	0	0
M02111:194:000000000-LT722:1:2102:11448:18651	1	1	1	1	0	0	1	1	1	0
M02111:194:000000000-LT722:1:2102:11448:26414	1	1	1	1	1	0	0	0	0	0
M02111:194:000000000-LT722:1:2102:11448:7636	1	1	1	1	0	0	1	1	1	0
M02111:194:000000000-LT722:1:2102:11449:20457	1	1	1	1	1	0	0	0	0	0
M02111:194:000000000-LT722:1:2102:11449:3126	1	1	1	1	1	0	0	0	0	0
M02111:194:000000000-LT722:1:2102:11449:3764	1	1	0	0	0	0	0	0	0	0
M02111:194:000000000-LT722:1:2102:11449:4747	1	1	1	0	0	1	0	1	0	0
M02111:194:000000000-LT722:1:2102:11449:5868	1	1	1	1	0	0	1	1	1	0
M02111:194:000000000-LT722:1:2102:11450:11332	1	1	1	1	0	0	1	1	1	0
M02111:194:000000000-LT722:1:2102:11450:12157	1	1	1	1	1	0	0	0	0	0
M02111:194:000000000-LT722:1:2102:11450:24310	1	1	1	1	1	0	0	0	0	0
M02111:194:000000000-LT722:1:2102:11450:6303	1	1	0	0	0	0	0	0	0	0
M02111:194:000000000-LT722:1:2102:11451:27719	1	1	1	1	0	0	1	1	1	0
M02111:194:000000000-LT722:1:2102:11451:6887	1	1	1	1	0	0	0	0	0	0
M02111:194:000000000-LT722:1:2102:11452:11291	1	1	1	1	1	0	0	0	0	0
M02111:194:000000000-LT722:1:2102:11452:17453	1	1	1	1	0	0	0	0	0	0
M02111:194:000000000-LT722:1:2102:11452:21198	1	1	1	1	1	0	0	0	0	0
M02111:194:000000000-LT722:1:2102:11453:11421	1	1	1	1	1	0	0	0	0	0
M02111:194:000000000-LT722:1:2102:11453:13112	1	1	1	1	1	0	0	0	0	0
M02111:194:000000000-LT722:1:2102:11453:16941	1	1	1	1	0	0	1	1	1	0
M02111:194:000000000-LT722:1:2102:11453:8548	1	1	1	1	1	0	0	0	0	0
M02111:194:000000000-LT722:1:2102:11454:15511	1	1	1	1	1	0	0	0	0	0
M02111:194:000000000-LT722:1:2102:11454:7129	1	1	1	1	1	0	0	0	0	0
M02111:194:000000000-LT722:1:2102:11455:10706	1	1	1	1	1	0	0	0	0	0
M02111:194:000000000-LT722:1:2102:11455:10826	1	1	1	1	0	0	1	1	1	0
M02111:194:000000000-LT722:1:2102:11455:14315	1	1	1	1	1	0	0	0	0	0
M02111:194:000000000-LT722:1:2102:11455:16804	1	1	1	1	1	0	0	0	0	0
M02111:194:000000000-LT722:1:2102:11455:25714	1	1	1	1	1	0	0	0	0	0
M02111:194:000000000-LT722:1:2102:11456:26301	1	1	0	0	0	0	0	0	0	0
M02111:194:000000000-LT722:1:2102:11456:6540	1	0	0	0	0	0	0	0	0	0
M02111:194:000000000-LT722:1:2102:11457:11965	1	1	1	1	1	0	0	0	0	0
M02111:194:000000000-LT722:1:2102:11457:13960	1	1	1	1	0	0	1	1	1	0
M02111:194:000000000-LT722:1:2102:11457:16873	1	1	1	1	0	0	1	1	1	0
M02111:194:000000000-LT722:1:2102:11457:17759	1	1	1	1	1	0	0	0	0	0
M02111:194:000000000-LT722:1:2102:11458:9366	1	1	1	1	0	0	1	1	1	0
M02111:194:000000000-LT722:1:2102:11459:12016	1	1	1	1	0	0	1	1	1	0
M02111:194:000000000-LT722:1:2102:11459:12442	1	1	0	0	0	0	0	0	0	0
M02111:194:000000000-LT722:1:2102:11459:13934	1	1	1	1	1	0	0	0	0	0
M02111:194:000000000-LT722:1:2102:11459:19283	1	1	1	1	0	0	1	1	1	0
M02111:194:000000000-LT722:1:2102:11459:8513	1	1	1	1	1	0	0	0	0	0
M02111:194:000000000-LT722:1:2102:11459:9219	1	1	1	1	1	0	0	0	0	0
M02111:194:000000000-LT722:1:2102:11460:10181	1	1	1	1	0	0	1	1	1	0
M02111:194:000000000-LT722:1:2102:11460:20952	1	1	1	1	1	0	0	0	0	0
M02111:194:000000000-LT722:1:2102:11461:11496	1	1	1	1	1	0	0	0	0	0
M02111:194:000000000-LT722:1:2102:11461:13455	1	1	1	1	1	0	0	0	0	0
M02111:194:000000000-LT722:1:2102:11461:17667	1	1	1	1	0	0	1	1	1	0
M02111:194:000000000-LT722:1:2102:11461:18242	1	1	1	1	0	0	1	1	1	0
M02111:194:000000000-LT722:1:2102:11461:7792	1	0	0	0	0	0	0	0	0	0
M02111:194:000000000-LT722:1:2102:11462:13424	1	1	1	1	1	0	0	0	0	0
M02111:194:000000000-LT722:1:2102:11462:14208	1	1	1	1	1	0	0	0	0	0
M02111:194:000000000-LT722:1:2102:11462:15457	1	1	1	1	1	0	0	0	0	0
M02111:194:000000000-LT722:1:2102:11462:22452	1	1	1	1	1	0	0	0	0	0
M02111:194:000000000-LT722:1:2102:11462:23027	1	1	1	0	0	1	0	1	0	0
M02111:194:000000000-LT722:1:2102:11462:23811	1	1	0	0	0	0	0	0	0	0
M02111:194:000000000-LT722:1:2102:11462:3789	1	1	1	1	1	0	0	0	0	0
M02111:194:000000000-LT722:1:2102:11462:9894	1	1	1	1	1	0	0	0	0	0
M02111:194:000000000-LT722:1:2102:11463:16072	1	1	1	1	1	0	0	0	0	0
M02111:194:000000000-LT722:1:2102:11464:12378	1	1	1	1	1	0	0	0	0	0
M02111:194:000000000-LT722:1:2102:11464:19162	1	1	1	1	0	0	1	1	1	0
M02111:194:000000000-LT722:1:2102:11464:6670	1	1	1	1	0	0	1	1	1	0
M02111:194:000000000-LT722:1:2102:11465:14297	1	1	1	1	0	0	1	1	1	0
M02111:194:000000000-LT722:1:2102:11465:18314	1	1	1	1	0	0	1	1	1	0
M02111:194:000000000-LT722:1:2102:11466:16749	1	1	1	0	0	1	0	1	0	0
M02111:194:000000000-LT722:1:2102:11466:17944	1	1	1	1	1	0	0	0	0	0
M02111:194:000000000-LT722:1:2102:11466:2494	1	1	1	1	0	0	1	1	1	0
M02111:194:000000000-LT722:1:2102:11466:27525	1	1	1	1	1	0	0	0	0	0
M02111:194:000000000-LT722:1:2102:11467:2299	1	1	1	1	1	0	0	0	0	0
M02111:194:000000000-LT722:1:2102:11467:28232	1	1	1	1	1	0	0	0	0	0
M02111:194:000000000-LT722:1:2102:11467:4592	1	1	1	1	1	0	0	0	0	0
M02111:194:000000000-LT722:1:2102:11467:9540	1	1	1	1	0	0	0	0	0	0
M02111:194:000000000-LT722:1:2102:11468:11337	1	1	1	1	1	0	0	0	0	0
M02111:194:000000000-LT722:1:2102:11468:14931	1	1	1	1	1	0	0	0	0	0
M02111:194:000000000-LT722:1:2102:11468:24657	1	1	1	0	0	1	0	1	0	0
M02111:194:000000000-LT722:1:2102:11469:21006	1	1	1	1	0	0	1	1	1	0
M02111:194:000000000-LT722:1:2102:11470:11989	1	1	1	0	0	1	0	1	0	0
M02111:194:000000000-LT722:1:2102:11470:4742	1	1	1	1	0	0	1	1	1	0
M02111:194:000000000-LT722:1:2102:11471:11386	1	1	1	1	0	0	1	1	1	0
M02111:194:000000000-LT722:1:2102:11471:12994	1	1	1	1	1	0	0	0	0	0
M02111:194:000000000-LT722:1:2102:11471:13492	1	1	1	0	0	1	0	1	0	0
M02111:194:000000000-LT722:1:2102:11471:22925	1	1	1	1	1	0	0	0	0	0
M02111:194:000000000-LT722:1:2102:11471:24544	1	1	1	1	0	0	1	1	1	0
M02111:194:000000000-LT722:1:2102:11471:25910	1	1	1	1	1	0	0	0	0	0
M02111:194:000000000-LT722:1:2102:11471:26893	1	1	1	1	1	0	0	0	0	0
M02111:194:000000000-LT722:1:2102:11472:10361	1	1	1	1	0	0	1	1	1	0
M02111:194:000000000-LT722:1:2102:11472:15773	1	1	1	1	0	0	1	1	1	0
M02111:194:000000000-LT722:1:2102:11472:27570	1	1	1	0	0	1	0	1	0	0
M02111:194:000000000-LT722:1:2102:11472:7517	1	1	1	1	1	0	0	0	0	0
M02111:194:000000000-LT722:1:2102:11473:16856	1	1	1	1	0	0	1	1	1	0
M02111:194:000000000-LT722:1:2102:11473:28670	1	1	1	1	1	0	0	0	0	0
M02111:194:000000000-LT722:1:2102:11473:5720	1	1	1	1	0	0	1	1	1	0
M02111:194:000000000-LT722:1:2102:11474:12584	1	1	1	1	1	0	0	0	0	0
M02111:194:000000000-LT722:1:2102:11474:15858	1	1	1	1	1	0	0	0	0	0
M02111:194:000000000-LT722:1:2102:11474:2709	1	1	1	0	0	1	0	1	0	0
M02111:194:000000000-LT722:1:2102:11474:6203	1	1	1	1	0	0	1	1	1	0
M02111:194:000000000-LT722:1:2102:11475:13835	1	1	1	1	1	0	0	0	0	0
M02111:194:000000000-LT722:1:2102:11475:15999	1	1	1	1	0	0	1	1	1	0
M02111:194:000000000-LT722:1:2102:11476:20377	1	1	1	1	1	0	0	0	0	0
M02111:194:000000000-LT722:1:2102:11477:15810	1	1	1	1	1	0	0	0	0	0
M02111:194:000000000-LT722:1:2102:11477:26350	1	1	1	1	1	0	0	0	0	0
M02111:194:000000000-LT722:1:2102:11477:5386	1	1	1	0	0	1	0	1	0	0
M02111:194:000000000-LT722:1:2102:11478:8151	1	1	1	1	1	0	0	0	0	0
M02111:194:000000000-LT722:1:2102:11479:17329	1	1	1	1	0	0	1	1	1	0
M02111:194:000000000-LT722:1:2102:11479:2006	1	1	1	1	0	0	1	1	1	0
M02111:194:000000000-LT722:1:2102:11479:22771	1	1	1	1	1	0	0	0	0	0
M02111:194:000000000-LT722:1:2102:11479:3437	1	1	1	1	0	0	1	1	1	0
M02111:194:000000000-LT722:1:2102:11480:14062	1	1	1	1	1	0	0	0	0	0
M02111:194:000000000-LT722:1:2102:11480:21295	1	1	1	1	0	0	1	1	1	0
M02111:194:000000000-LT722:1:2102:11480:21993	1	1	0	0	0	0	0	0	0	0
M02111:194:000000000-LT722:1:2102:11480:27237	1	1	1	1	1	0	0	0	0	0
M02111:194:000000000-LT722:1:2102:11480:3882	1	1	0	0	0	0	0	0	0	0
M02111:194:000000000-LT722:1:2102:11480:7984	1	1	1	1	1	0	0	0	0	0
M02111:194:000000000-LT722:1:2102:11481:21584	1	1	1	1	0	0	1	1	1	0
M02111:194:000000000-LT722:1:2102:11481:3584	1	1	0	0	0	0	0	0	0	0
M02111:194:000000000-LT722:1:2102:11481:4217	1	1	1	1	1	0	0	0	0	0
M02111:194:000000000-LT722:1:2102:11482:12922	1	1	1	1	0	0	0	0	0	0
M02111:194:000000000-LT722:1:2102:11482:17950	1	1	1	1	1	0	0	0	0	0
M02111:194:000000000-LT722:1:2102:11482:25982	1	1	1	1	0	0	1	1	1	0
M02111:194:000000000-LT722:1:2102:11482:5000	1	1	1	1	0	0	1	1	1	0
M02111:194:000000000-LT722:1:2102:11483:11012	1	1	1	1	0	0	1	1	1	0
M02111:194:000000000-LT722:1:2102:11483:5207	1	1	1	1	0	0	1	1	1	0
M02111:194:000000000-LT722:1:2102:11483:8974	1	1	1	1	0	0	1	1	1	0
M02111:194:000000000-LT722:1:2102:11484:12041	1	1	1	0	0	1	0	1	0	0
M02111:194:000000000-LT722:1:2102:11484:20671	1	1	1	1	1	0	0	0	0	0
M02111:194:000000000-LT722:1:2102:11484:21866	1	1	1	1	1	0	0	0	0	0
M02111:194:000000000-LT722:1:2102:11486:10073	1	1	1	1	1	0	0	0	0	0
M02111:194:000000000-LT722:1:2102:11486:10884	1	1	0	0	0	0	0	0	0	0
M02111:194:000000000-LT722:1:2102:11486:14197	1	1	1	1	0	0	1	1	1	0
M02111:194:000000000-LT722:1:2102:11486:24948	1	1	1	1	1	0	0	0	0	0
M02111:194:000000000-LT722:1:2102:11486:6985	1	1	1	1	0	0	0	0	0	0
M02111:194:000000000-LT722:1:2102:11487:12635	1	1	1	1	1	0	0	0	0	0
M02111:194:000000000-LT722:1:2102:11488:10127	1	1	1	1	0	0	1	1	1	0
M02111:194:000000000-LT722:1:2102:11488:10566	1	1	1	1	1	0	0	0	0	0
M02111:194:000000000-LT722:1:2102:11488:11423	1	1	1	1	0	0	1	1	1	0
M02111:194:000000000-LT722:1:2102:11488:5431	1	1	1	0	0	1	0	1	0	0
M02111:194:000000000-LT722:1:2102:11489:12108	1	1	1	1	1	0	0	0	0	0
M02111:194:000000000-LT722:1:2102:11489:6014	1	1	1	1	0	0	1	1	1	0
M02111:194:000000000-LT722:1:2102:11489:8122	1	1	1	1	0	0	1	1	1	0
M02111:194:000000000-LT722:1:2102:11490:23841	1	1	1	1	0	0	1	1	1	0
M02111:194:000000000-LT722:1:2102:11490:26573	1	1	0	0	0	0	0	0	0	0
M02111:194:000000000-LT722:1:2102:11490:4845	1	1	1	1	0	0	1	1	1	0
M02111:194:000000000-LT722:1:2102:11490:7562	1	1	1	1	1	0	0	0	0	0
M02111:194:000000000-LT722:1:2102:11492:10924	1	1	1	1	0	0	1	1	1	0
M02111:194:000000000-LT722:1:2102:11492:11388	1	1	1	0	0	1	0	1	0	0
M02111:194:000000000-LT722:1:2102:11492:17100	1	1	1	1	1	0	0	0	0	0
M02111:194:000000000-LT722:1:2102:11492:19789	1	1	1	1	0	0	1	1	1	0
M02111:194:000000000-LT722:1:2102:11492:23395	1	1	0	0	0	0	0	0	0	0
M02111:194:000000000-LT722:1:2102:11492:23754	1	0	0	0	0	0	0	0	0	0
M02111:194:000000000-LT722:1:2102:11492:7050	1	1	1	1	0	0	1	1	1	0
M02111:194:000000000-LT722:1:2102:11493:24058	1	1	1	1	1	0	0	0	0	0
M02111:194:000000000-LT722:1:2102:11493:2884	1	1	1	1	0	0	1	1	1	0
M02111:194:000000000-LT722:1:2102:11494:18049	1	1	1	1	1	0	0	0	0	0
M02111:194:000000000-LT722:1:2102:11495:13904	1	1	1	1	0	0	1	1	1	0
M02111:194:000000000-LT722:1:2102:11496:15983	1	1	1	1	1	0	0	0	0	0
M02111:194:000000000-LT722:1:2102:11496:6932	1	1	1	1	1	0	0	0	0	0
M02111:194:000000000-LT722:1:2102:11496:9484	1	1	1	1	1	0	0	0	0	0
M02111:194:000000000-LT722:1:2102:11497:14399	1	1	1	1	0	0	1	1	1	0
M02111:194:000000000-LT722:1:2102:11498:14495	1	1	1	1	1	0	0	0	0	0
M02111:194:000000000-LT722:1:2102:11498:17081	1	1	1	1	1	0	0	0	0	0
M02111:194:000000000-LT722:1:2102:11498:17552	1	1	1	1	1	0	0	0	0	0
M02111:194:000000000-LT722:1:2102:11498:17715	1	1	1	1	1	0	0	0	0	0
M02111:194:000000000-LT722:1:2102:11498:9056	1	1	1	1	0	0	1	1	1	0
M02111:194:000000000-LT722:1:2102:11499:18062	1	1	1	1	0	0	1	1	1	0
M02111:194:000000000-LT722:1:2102:11499:23451	1	1	1	1	1	0	0	0	0	0
M02111:194:000000000-LT722:1:2102:11499:5119	1	1	1	1	1	0	0	0	0	0
M02111:194:000000000-LT722:1:2102:11500:15305	1	1	1	1	1	0	0	0	0	0
M02111:194:000000000-LT722:1:2102:11500:18502	1	1	1	1	1	0	0	0	0	0
M02111:194:000000000-LT722:1:2102:11500:19131	1	1	1	0	0	1	0	1	0	0
M02111:194:000000000-LT722:1:2102:11500:22549	1	1	1	1	1	0	0	0	0	0
M02111:194:000000000-LT722:1:2102:11500:23977	1	1	1	1	1	0	0	0	0	0
M02111:194:000000000-LT722:1:2102:11500:26594	1	1	1	1	1	0	0	0	0	0
M02111:194:000000000-LT722:1:2102:11501:12697	1	1	1	1	1	0	0	0	0	0
M02111:194:000000000-LT722:1:2102:11501:20915	1	0	0	0	0	0	0	0	0	0
M02111:194:000000000-LT722:1:2102:11501:27766	1	1	1	0	0	1	0	1	0	0
M02111:194:000000000-LT722:1:2102:11501:3469	1	1	1	1	0	0	0	0	0	0
M02111:194:000000000-LT722:1:2102:11501:8980	1	1	1	1	0	0	1	1	1	0
M02111:194:000000000-LT722:1:2102:11502:10578	1	1	1	1	0	0	1	1	1	0
M02111:194:000000000-LT722:1:2102:11502:16546	1	1	1	0	0	1	0	1	0	0
M02111:194:000000000-LT722:1:2102:11502:22327	1	1	1	0	0	1	0	1	0	0
M02111:194:000000000-LT722:1:2102:11502:5600	1	1	1	1	0	0	0	0	0	0
M02111:194:000000000-LT722:1:2102:11503:12773	1	1	1	1	0	0	1	1	1	0
M02111:194:000000000-LT722:1:2102:11503:15503	1	1	1	1	1	0	0	0	0	0
M02111:194:000000000-LT722:1:2102:11503:19020	1	1	1	1	1	0	0	0	0	0
M02111:194:000000000-LT722:1:2102:11503:2020	1	1	1	1	1	0	0	0	0	0
M02111:194:000000000-LT722:1:2102:11503:24826	1	1	1	1	0	0	1	1	1	0
M02111:194:000000000-LT722:1:2102:11503:4752	1	1	1	1	1	0	0	0	0	0
M02111:194:000000000-LT722:1:2102:11503:9637	1	1	1	0	0	1	0	1	0	0
M02111:194:000000000-LT722:1:2102:11504:4620	1	1	0	0	0	0	0	0	0	0
M02111:194:000000000-LT722:1:2102:11505:14799	1	1	1	1	1	0	0	0	0	0
M02111:194:000000000-LT722:1:2102:11505:16826	1	1	1	1	1	0	0	0	0	0
M02111:194:000000000-LT722:1:2102:11505:16883	1	1	1	1	1	0	0	0	0	0
M02111:194:000000000-LT722:1:2102:11505:24756	1	1	1	1	1	0	0	0	0	0
M02111:194:000000000-LT722:1:2102:11505:27899	1	1	1	1	0	0	1	1	1	0
M02111:194:000000000-LT722:1:2102:11506:11357	1	1	1	1	0	0	1	1	1	0
M02111:194:000000000-LT722:1:2102:11506:14843	1	1	1	1	1	0	0	0	0	0
M02111:194:000000000-LT722:1:2102:11506:17299	1	1	1	1	1	0	0	0	0	0
M02111:194:000000000-LT722:1:2102:11506:3853	1	1	1	1	1	0	0	0	0	0
M02111:194:000000000-LT722:1:2102:11507:11764	1	1	1	1	1	0	0	0	0	0
M02111:194:000000000-LT722:1:2102:11507:2164	1	1	1	1	0	0	1	1	1	0
M02111:194:000000000-LT722:1:2102:11507:26792	1	1	1	1	0	0	1	1	1	0
M02111:194:000000000-LT722:1:2102:11507:8256	1	1	1	1	0	0	1	1	1	0
M02111:194:000000000-LT722:1:2102:11508:19389	1	1	1	1	0	0	1	1	1	0
M02111:194:000000000-LT722:1:2102:11508:21589	1	1	0	0	0	0	0	0	0	0
M02111:194:000000000-LT722:1:2102:11509:14258	1	1	1	1	1	0	0	0	0	0
M02111:194:000000000-LT722:1:2102:11509:14303	1	1	1	1	1	0	0	0	0	0
M02111:194:000000000-LT722:1:2102:11509:16636	1	1	0	0	0	0	0	0	0	0
M02111:194:000000000-LT722:1:2102:11510:11825	1	1	1	1	0	0	1	1	1	0
M02111:194:000000000-LT722:1:2102:11510:17569	1	1	1	1	1	0	0	0	0	0
M02111:194:000000000-LT722:1:2102:11511:15290	1	1	1	1	1	0	0	0	0	0
M02111:194:000000000-LT722:1:2102:11511:16961	1	1	1	1	1	0	0	0	0	0
M02111:194:000000000-LT722:1:2102:11511:24133	1	1	1	1	1	0	0	0	0	0
M02111:194:000000000-LT722:1:2102:11511:25358	1	1	1	1	1	0	0	0	0	0
M02111:194:000000000-LT722:1:2102:11511:25552	1	1	1	1	0	0	1	1	1	0
M02111:194:000000000-LT722:1:2102:11511:27125	1	1	0	0	0	0	0	0	0	0
M02111:194:000000000-LT722:1:2102:11511:3024	1	1	1	0	0	1	0	1	0	0
M02111:194:000000000-LT722:1:2102:11511:8306	1	1	1	1	0	0	1	1	1	0
M02111:194:000000000-LT722:1:2102:11512:15858	1	1	1	1	1	0	0	0	0	0
M02111:194:000000000-LT722:1:2102:11512:18356	1	1	1	1	0	0	1	1	1	0
M02111:194:000000000-LT722:1:2102:11512:19156	1	1	1	1	1	0	0	0	0	0
M02111:194:000000000-LT722:1:2102:11512:21651	1	1	1	1	1	0	0	0	0	0
M02111:194:000000000-LT722:1:2102:11512:22060	1	1	1	1	0	0	1	1	1	0
M02111:194:000000000-LT722:1:2102:11512:6556	1	1	1	1	0	0	1	1	1	0
M02111:194:000000000-LT722:1:2102:11513:16788	1	1	1	1	1	0	0	0	0	0
M02111:194:000000000-LT722:1:2102:11513:17778	1	1	1	1	1	0	0	0	0	0
M02111:194:000000000-LT722:1:2102:11513:22933	1	1	1	1	1	0	0	0	0	0
M02111:194:000000000-LT722:1:2102:11513:5263	1	1	1	1	1	0	0	0	0	0
M02111:194:000000000-LT722:1:2102:11513:7705	1	1	1	1	1	0	0	0	0	0
M02111:194:000000000-LT722:1:2102:11514:19051	1	1	0	0	0	0	0	0	0	0
M02111:194:000000000-LT722:1:2102:11514:24014	1	1	1	1	1	0	0	0	0	0
M02111:194:000000000-LT722:1:2102:11514:9829	1	1	1	1	1	0	0	0	0	0
M02111:194:000000000-LT722:1:2102:11515:10101	1	1	1	1	1	0	0	0	0	0
M02111:194:000000000-LT722:1:2102:11515:19618	1	1	1	1	1	0	0	0	0	0
M02111:194:000000000-LT722:1:2102:11515:20375	1	1	1	0	0	1	0	1	0	0
M02111:194:000000000-LT722:1:2102:11515:24459	1	1	1	1	0	0	1	1	1	0
M02111:194:000000000-LT722:1:2102:11515:25429	1	1	1	1	1	0	0	0	0	0
M02111:194:000000000-LT722:1:2102:11515:3993	1	1	1	1	0	0	1	1	1	0
M02111:194:000000000-LT722:1:2102:11515:5790	1	1	1	1	1	0	0	0	0	0
M02111:194:000000000-LT722:1:2102:11515:5912	1	1	1	1	0	0	1	1	1	0
M02111:194:000000000-LT722:1:2102:11516:10083	1	1	0	0	0	0	0	0	0	0
M02111:194:000000000-LT722:1:2102:11516:13251	1	1	1	1	0	0	1	1	1	0
M02111:194:000000000-LT722:1:2102:11516:2206	1	1	1	1	1	0	0	0	0	0
M02111:194:000000000-LT722:1:2102:11516:26737	1	1	1	1	1	0	0	0	0	0
M02111:194:000000000-LT722:1:2102:11517:12897	1	1	0	0	0	0	0	0	0	0
M02111:194:000000000-LT722:1:2102:11517:21778	1	1	1	1	0	0	1	1	1	0
M02111:194:000000000-LT722:1:2102:11517:2989	1	0	0	0	0	0	0	0	0	0
M02111:194:000000000-LT722:1:2102:11517:3972	1	1	1	1	1	0	0	0	0	0
M02111:194:000000000-LT722:1:2102:11518:10364	1	1	1	1	1	0	0	0	0	0
M02111:194:000000000-LT722:1:2102:11518:11658	1	1	1	1	1	0	0	0	0	0
M02111:194:000000000-LT722:1:2102:11518:15910	1	1	1	0	0	1	0	1	0	0
M02111:194:000000000-LT722:1:2102:11518:21281	1	1	1	1	1	0	0	0	0	0
M02111:194:000000000-LT722:1:2102:11519:17427	1	1	1	1	1	0	0	0	0	0
M02111:194:000000000-LT722:1:2102:11519:5462	1	1	1	1	0	0	1	1	1	0
M02111:194:000000000-LT722:1:2102:11519:8152	1	1	0	0	0	0	0	0	0	0
M02111:194:000000000-LT722:1:2102:11521:26157	1	1	1	1	0	0	1	1	1	0
M02111:194:000000000-LT722:1:2102:11521:27379	1	1	1	1	1	0	0	0	0	0
M02111:194:000000000-LT722:1:2102:11522:7590	1	1	1	1	1	0	0	0	0	0
M02111:194:000000000-LT722:1:2102:11522:8967	1	1	1	1	1	0	0	0	0	0
M02111:194:000000000-LT722:1:2102:11523:16837	1	1	1	1	1	0	0	0	0	0
M02111:194:000000000-LT722:1:2102:11523:21633	1	1	0	0	0	0	0	0	0	0
M02111:194:000000000-LT722:1:2102:11523:5743	1	1	1	1	1	0	0	0	0	0
M02111:194:000000000-LT722:1:2102:11523:6392	1	1	1	1	1	0	0	0	0	0
M02111:194:000000000-LT722:1:2102:11524:12427	1	1	1	1	1	0	0	0	0	0
M02111:194:000000000-LT722:1:2102:11524:13134	1	1	1	1	1	0	0	0	0	0
M02111:194:000000000-LT722:1:2102:11524:13970	1	1	1	1	0	0	1	1	1	0
M02111:194:000000000-LT722:1:2102:11524:20149	1	1	1	1	1	0	0	0	0	0
M02111:194:000000000-LT722:1:2102:11524:4312	1	1	1	1	1	0	0	0	0	0
M02111:194:000000000-LT722:1:2102:11525:16090	1	1	1	1	1	0	0	0	0	0
M02111:194:000000000-LT722:1:2102:11525:24427	1	1	1	1	0	0	1	1	1	0
M02111:194:000000000-LT722:1:2102:11525:3340	1	1	1	1	0	0	1	1	1	0
M02111:194:000000000-LT722:1:2102:11525:6594	1	1	0	0	0	0	0	0	0	0
M02111:194:000000000-LT722:1:2102:11526:15536	1	1	1	1	0	0	1	1	1	0
M02111:194:000000000-LT722:1:2102:11526:2398	1	1	1	1	1	0	0	0	0	0
M02111:194:000000000-LT722:1:2102:11527:12677	1	1	1	1	0	0	0	0	0	0
M02111:194:000000000-LT722:1:2102:11527:18384	1	1	1	1	1	0	0	0	0	0
M02111:194:000000000-LT722:1:2102:11527:22169	1	1	1	1	1	0	0	0	0	0
M02111:194:000000000-LT722:1:2102:11527:4412	1	1	1	1	0	0	1	1	1	0
M02111:194:000000000-LT722:1:2102:11528:16757	1	1	1	1	1	0	0	0	0	0
M02111:194:000000000-LT722:1:2102:11528:17462	1	1	1	1	0	0	1	1	1	0
M02111:194:000000000-LT722:1:2102:11528:23952	1	1	1	1	1	0	0	0	0	0
M02111:194:000000000-LT722:1:2102:11528:27044	1	1	1	1	1	0	0	0	0	0
M02111:194:000000000-LT722:1:2102:11529:27125	1	1	0	0	0	0	0	0	0	0
M02111:194:000000000-LT722:1:2102:11529:28679	1	1	1	1	1	0	0	0	0	0
M02111:194:000000000-LT722:1:2102:11530:20988	1	1	1	1	0	0	1	1	1	0
M02111:194:000000000-LT722:1:2102:11530:24546	1	1	1	1	0	0	1	1	1	0
M02111:194:000000000-LT722:1:2102:11530:2741	1	1	1	1	1	0	0	0	0	0
M02111:194:000000000-LT722:1:2102:11530:4904	1	1	0	0	0	0	0	0	0	0
M02111:194:000000000-LT722:1:2102:11530:5722	1	1	1	1	0	0	1	1	1	0
M02111:194:000000000-LT722:1:2102:11531:15698	1	1	1	1	1	0	0	0	0	0
M02111:194:000000000-LT722:1:2102:11531:16449	1	1	1	1	0	0	0	0	0	0
M02111:194:000000000-LT722:1:2102:11531:18358	1	1	1	1	1	0	0	0	0	0
M02111:194:000000000-LT722:1:2102:11531:19361	1	1	1	1	1	0	0	0	0	0
M02111:194:000000000-LT722:1:2102:11531:5934	1	1	1	1	1	0	0	0	0	0
M02111:194:000000000-LT722:1:2102:11532:8218	1	1	1	1	1	0	0	0	0	0
M02111:194:000000000-LT722:1:2102:11533:22051	1	1	1	1	0	0	1	1	1	0
M02111:194:000000000-LT722:1:2102:11533:2836	1	1	1	1	1	0	0	0	0	0
M02111:194:000000000-LT722:1:2102:11534:12718	1	1	1	1	1	0	0	0	0	0
M02111:194:000000000-LT722:1:2102:11534:26888	1	1	1	1	1	0	0	0	0	0
M02111:194:000000000-LT722:1:2102:11534:27087	1	1	1	1	1	0	0	0	0	0
M02111:194:000000000-LT722:1:2102:11534:3961	1	1	1	1	1	0	0	0	0	0
M02111:194:000000000-LT722:1:2102:11535:11716	1	1	1	1	1	0	0	0	0	0
M02111:194:000000000-LT722:1:2102:11535:8370	1	1	1	1	1	0	0	0	0	0
M02111:194:000000000-LT722:1:2102:11536:14491	1	1	1	1	1	0	0	0	0	0
M02111:194:000000000-LT722:1:2102:11536:17888	1	1	1	1	1	0	0	0	0	0
M02111:194:000000000-LT722:1:2102:11536:3527	1	1	1	1	1	0	0	0	0	0
M02111:194:000000000-LT722:1:2102:11536:6041	1	1	1	1	1	0	0	0	0	0
M02111:194:000000000-LT722:1:2102:11537:22372	1	1	1	1	1	0	0	0	0	0
M02111:194:000000000-LT722:1:2102:11537:9985	1	1	1	1	1	0	0	0	0	0
M02111:194:000000000-LT722:1:2102:11538:14717	1	1	1	1	0	0	1	1	1	0
M02111:194:000000000-LT722:1:2102:11538:24403	1	1	1	1	0	0	1	1	1	0
M02111:194:000000000-LT722:1:2102:11538:3556	1	1	1	1	0	0	1	1	1	0
M02111:194:000000000-LT722:1:2102:11538:5141	1	1	1	1	0	0	1	1	1	0
M02111:194:000000000-LT722:1:2102:11539:10187	1	1	1	1	1	0	0	0	0	0
M02111:194:000000000-LT722:1:2102:11539:2393	1	1	1	1	1	0	0	0	0	0
M02111:194:000000000-LT722:1:2102:11539:7784	1	1	1	1	1	0	0	0	0	0
M02111:194:000000000-LT722:1:2102:11540:11448	1	1	1	1	1	0	0	0	0	0
M02111:194:000000000-LT722:1:2102:11540:12084	1	1	1	1	0	0	1	1	1	0
M02111:194:000000000-LT722:1:2102:11540:20723	1	1	1	1	1	0	0	0	0	0
M02111:194:000000000-LT722:1:2102:11540:23398	1	1	1	1	1	0	0	0	0	0
M02111:194:000000000-LT722:1:2102:11540:7965	1	1	1	1	1	0	0	0	0	0
M02111:194:000000000-LT722:1:2102:11541:14194	1	1	1	1	0	0	0	0	0	0
M02111:194:000000000-LT722:1:2102:11541:14428	1	1	1	0	0	1	0	1	0	0
M02111:194:000000000-LT722:1:2102:11541:15944	1	1	1	0	0	1	0	1	0	0
M02111:194:000000000-LT722:1:2102:11541:24350	1	1	1	1	1	0	0	0	0	0
M02111:194:000000000-LT722:1:2102:11541:25346	1	1	1	1	1	0	0	0	0	0
M02111:194:000000000-LT722:1:2102:11542:22643	1	1	1	1	1	0	0	0	0	0
M02111:194:000000000-LT722:1:2102:11543:17659	1	1	1	1	1	0	0	0	0	0
M02111:194:000000000-LT722:1:2102:11543:21580	1	1	1	1	1	0	0	0	0	0
M02111:194:000000000-LT722:1:2102:11543:24376	1	1	1	1	0	0	1	1	1	0
M02111:194:000000000-LT722:1:2102:11543:28179	1	1	1	1	0	0	1	1	1	0
M02111:194:000000000-LT722:1:2102:11544:16742	1	1	1	0	0	1	0	1	0	0
M02111:194:000000000-LT722:1:2102:11544:17413	1	1	1	1	0	0	1	1	1	0
M02111:194:000000000-LT722:1:2102:11544:19998	1	1	1	1	1	0	0	0	0	0
M02111:194:000000000-LT722:1:2102:11544:25916	1	1	1	1	0	0	1	1	1	0
M02111:194:000000000-LT722:1:2102:11544:5411	1	1	1	1	0	0	0	0	0	0
M02111:194:000000000-LT722:1:2102:11544:6898	1	1	1	1	0	0	1	1	1	0
M02111:194:000000000-LT722:1:2102:11545:11236	1	1	1	1	1	0	0	0	0	0
M02111:194:000000000-LT722:1:2102:11545:15750	1	1	1	1	1	0	0	0	0	0
M02111:194:000000000-LT722:1:2102:11545:26756	1	1	1	1	0	0	1	1	1	0
M02111:194:000000000-LT722:1:2102:11545:5127	1	1	0	0	0	0	0	0	0	0
M02111:194:000000000-LT722:1:2102:11545:7622	1	1	1	1	1	0	0	0	0	0
M02111:194:000000000-LT722:1:2102:11545:9263	1	1	1	1	1	0	0	0	0	0
M02111:194:000000000-LT722:1:2102:11546:3164	1	1	1	1	0	0	1	1	1	0
M02111:194:000000000-LT722:1:2102:11546:6680	1	1	1	1	1	0	0	0	0	0
M02111:194:000000000-LT722:1:2102:11546:8104	1	1	1	1	0	0	1	1	1	0
M02111:194:000000000-LT722:1:2102:11546:9693	1	1	1	1	1	0	0	0	0	0
M02111:194:000000000-LT722:1:2102:11547:28015	1	1	1	1	1	0	0	0	0	0
M02111:194:000000000-LT722:1:2102:11548:14618	1	1	1	1	1	0	0	0	0	0
M02111:194:000000000-LT722:1:2102:11548:16675	1	1	1	1	1	0	0	0	0	0
M02111:194:000000000-LT722:1:2102:11548:16969	1	1	1	1	0	0	0	0	0	0
M02111:194:000000000-LT722:1:2102:11548:20851	1	1	1	0	0	1	0	1	0	0
M02111:194:000000000-LT722:1:2102:11548:21887	1	1	1	1	1	0	0	0	0	0
M02111:194:000000000-LT722:1:2102:11548:6366	1	1	1	1	0	0	1	1	1	0
M02111:194:000000000-LT722:1:2102:11549:17917	1	1	1	1	1	0	0	0	0	0
M02111:194:000000000-LT722:1:2102:11549:20807	1	1	1	1	0	0	1	1	1	0
M02111:194:000000000-LT722:1:2102:11550:16539	1	1	1	1	1	0	0	0	0	0
M02111:194:000000000-LT722:1:2102:11550:23952	1	1	1	0	0	1	0	1	0	0
M02111:194:000000000-LT722:1:2102:11550:24729	1	1	1	1	1	0	0	0	0	0
M02111:194:000000000-LT722:1:2102:11551:11967	1	1	1	1	0	0	1	1	1	0
M02111:194:000000000-LT722:1:2102:11551:13137	1	1	1	1	1	0	0	0	0	0
M02111:194:000000000-LT722:1:2102:11551:13919	1	1	1	1	0	0	1	1	1	0
M02111:194:000000000-LT722:1:2102:11551:21515	1	1	1	0	0	1	0	1	0	0
M02111:194:000000000-LT722:1:2102:11551:25315	1	1	1	1	1	0	0	0	0	0
M02111:194:000000000-LT722:1:2102:11552:21142	1	1	0	0	0	0	0	0	0	0
M02111:194:000000000-LT722:1:2102:11552:25545	1	1	1	1	0	0	1	1	1	0
M02111:194:000000000-LT722:1:2102:11553:10010	1	1	1	1	1	0	0	0	0	0
M02111:194:000000000-LT722:1:2102:11553:11176	1	1	1	1	0	0	1	1	1	0
M02111:194:000000000-LT722:1:2102:11553:12113	1	1	1	1	0	0	1	1	1	0
M02111:194:000000000-LT722:1:2102:11553:15397	1	1	1	1	1	0	0	0	0	0
M02111:194:000000000-LT722:1:2102:11553:26708	1	1	1	1	1	0	0	0	0	0
M02111:194:000000000-LT722:1:2102:11554:16521	1	1	1	1	1	0	0	0	0	0
M02111:194:000000000-LT722:1:2102:11554:18771	1	1	1	1	1	0	0	0	0	0
M02111:194:000000000-LT722:1:2102:11554:5473	1	1	1	1	0	0	1	1	1	0
M02111:194:000000000-LT722:1:2102:11555:11802	1	1	1	1	0	0	0	0	0	0
M02111:194:000000000-LT722:1:2102:11555:4465	1	1	1	1	1	0	0	0	0	0
M02111:194:000000000-LT722:1:2102:11555:5450	1	1	1	1	0	0	1	1	1	0
M02111:194:000000000-LT722:1:2102:11555:9177	1	1	1	1	0	0	1	1	1	0
M02111:194:000000000-LT722:1:2102:11556:12584	1	1	1	1	0	0	1	1	1	0
M02111:194:000000000-LT722:1:2102:11556:2486	1	1	1	1	0	0	1	1	1	0
M02111:194:000000000-LT722:1:2102:11556:5227	1	1	1	1	1	0	0	0	0	0
M02111:194:000000000-LT722:1:2102:11557:13353	1	1	1	1	1	0	0	0	0	0
M02111:194:000000000-LT722:1:2102:11557:20160	1	1	1	1	0	0	0	0	0	0
M02111:194:000000000-LT722:1:2102:11557:21294	1	1	1	1	1	0	0	0	0	0
M02111:194:000000000-LT722:1:2102:11557:24044	1	1	1	1	1	0	0	0	0	0
M02111:194:000000000-LT722:1:2102:11557:7065	1	1	1	1	1	0	0	0	0	0
M02111:194:000000000-LT722:1:2102:11558:10079	1	1	1	1	1	0	0	0	0	0
M02111:194:000000000-LT722:1:2102:11558:20469	1	1	1	1	0	0	1	1	1	0
M02111:194:000000000-LT722:1:2102:11558:24847	1	1	1	1	0	0	1	1	1	0
M02111:194:000000000-LT722:1:2102:11558:3739	1	1	1	1	1	0	0	0	0	0
M02111:194:000000000-LT722:1:2102:11558:4834	1	1	0	0	0	0	0	0	0	0
M02111:194:000000000-LT722:1:2102:11558:4961	1	1	1	1	0	0	1	1	1	0
M02111:194:000000000-LT722:1:2102:11558:9499	1	1	1	1	0	0	0	0	0	0
M02111:194:000000000-LT722:1:2102:11559:12846	1	1	1	1	1	0	0	0	0	0
M02111:194:000000000-LT722:1:2102:11559:14809	1	1	1	1	1	0	0	0	0	0
M02111:194:000000000-LT722:1:2102:11559:19371	1	1	1	1	0	0	1	1	1	0
M02111:194:000000000-LT722:1:2102:11559:20054	1	1	1	1	0	0	1	1	1	0
M02111:194:000000000-LT722:1:2102:11559:2418	1	1	1	1	0	0	1	1	1	0
M02111:194:000000000-LT722:1:2102:11560:14699	1	1	1	1	1	0	0	0	0	0
M02111:194:000000000-LT722:1:2102:11560:26555	1	1	1	1	1	0	0	0	0	0
M02111:194:000000000-LT722:1:2102:11561:15300	1	1	1	1	0	0	1	1	1	0
M02111:194:000000000-LT722:1:2102:11561:17767	1	1	1	1	1	0	0	0	0	0
M02111:194:000000000-LT722:1:2102:11561:25351	1	1	1	1	1	0	0	0	0	0
M02111:194:000000000-LT722:1:2102:11562:13394	1	1	1	1	0	0	1	1	1	0
M02111:194:000000000-LT722:1:2102:11562:19563	1	1	1	1	0	0	0	0	0	0
M02111:194:000000000-LT722:1:2102:11562:24399	1	1	1	1	0	0	1	1	1	0
M02111:194:000000000-LT722:1:2102:11563:4673	1	1	1	0	0	1	0	1	0	0
M02111:194:000000000-LT722:1:2102:11564:16081	1	1	1	1	1	0	0	0	0	0
M02111:194:000000000-LT722:1:2102:11564:7579	1	1	1	1	1	0	0	0	0	0
M02111:194:000000000-LT722:1:2102:11564:8082	1	1	1	1	0	0	1	1	1	0
M02111:194:000000000-LT722:1:2102:11565:10957	1	1	1	1	0	0	1	1	1	0
M02111:194:000000000-LT722:1:2102:11565:27476	1	1	1	1	0	0	1	1	1	0
M02111:194:000000000-LT722:1:2102:11565:5183	1	1	1	1	1	0	0	0	0	0
M02111:194:000000000-LT722:1:2102:11566:15219	1	1	1	1	0	0	1	1	1	0
M02111:194:000000000-LT722:1:2102:11566:16475	1	1	1	1	1	0	0	0	0	0
M02111:194:000000000-LT722:1:2102:11566:16505	1	1	1	1	0	0	1	1	1	0
M02111:194:000000000-LT722:1:2102:11566:23174	1	1	1	1	0	0	1	1	1	0
M02111:194:000000000-LT722:1:2102:11566:26621	1	1	1	1	0	0	1	1	1	0
M02111:194:000000000-LT722:1:2102:11566:4731	1	1	1	0	0	1	0	1	0	0
M02111:194:000000000-LT722:1:2102:11566:7703	1	1	0	0	0	0	0	0	0	0
M02111:194:000000000-LT722:1:2102:11567:20676	1	1	1	1	1	0	0	0	0	0
M02111:194:000000000-LT722:1:2102:11568:12555	1	1	1	1	1	0	0	0	0	0
M02111:194:000000000-LT722:1:2102:11568:17974	1	1	1	1	1	0	0	0	0	0
M02111:194:000000000-LT722:1:2102:11568:25100	1	1	1	1	0	0	1	1	1	0
M02111:194:000000000-LT722:1:2102:11568:26027	1	1	1	1	1	0	0	0	0	0
M02111:194:000000000-LT722:1:2102:11568:27349	1	1	1	0	0	1	0	1	0	0
M02111:194:000000000-LT722:1:2102:11569:10174	1	1	1	1	0	0	1	1	1	0
M02111:194:000000000-LT722:1:2102:11569:20745	1	1	1	1	0	0	1	1	1	0
M02111:194:000000000-LT722:1:2102:11569:21123	1	1	1	1	0	0	1	1	1	0
M02111:194:000000000-LT722:1:2102:11569:21411	1	1	1	1	0	0	1	1	1	0
M02111:194:000000000-LT722:1:2102:11569:23898	1	1	1	1	1	0	0	0	0	0
M02111:194:000000000-LT722:1:2102:11569:4755	1	1	1	1	1	0	0	0	0	0
M02111:194:000000000-LT722:1:2102:11570:18651	1	1	1	1	1	0	0	0	0	0
M02111:194:000000000-LT722:1:2102:11570:22358	1	1	1	1	0	0	1	1	1	0
M02111:194:000000000-LT722:1:2102:11570:2256	1	1	1	1	0	0	1	1	1	0
M02111:194:000000000-LT722:1:2102:11570:27847	1	1	1	1	0	0	1	1	1	0
M02111:194:000000000-LT722:1:2102:11570:3851	1	1	1	1	0	0	1	1	1	0
M02111:194:000000000-LT722:1:2102:11571:11022	1	1	1	1	1	0	0	0	0	0
M02111:194:000000000-LT722:1:2102:11571:12154	1	1	1	0	0	1	0	1	0	0
M02111:194:000000000-LT722:1:2102:11571:18941	1	1	1	1	0	0	1	1	1	0
M02111:194:000000000-LT722:1:2102:11571:21748	1	1	1	1	0	0	1	1	1	0
M02111:194:000000000-LT722:1:2102:11571:3263	1	1	1	1	0	0	1	1	1	0
M02111:194:000000000-LT722:1:2102:11572:19157	1	1	1	1	0	0	1	1	1	0
M02111:194:000000000-LT722:1:2102:11572:2491	1	1	1	1	0	0	1	1	1	0
M02111:194:000000000-LT722:1:2102:11573:11210	1	1	1	1	0	0	1	1	1	0
M02111:194:000000000-LT722:1:2102:11573:19299	1	1	0	0	0	0	0	0	0	0
M02111:194:000000000-LT722:1:2102:11573:24831	1	1	1	1	1	0	0	0	0	0
M02111:194:000000000-LT722:1:2102:11573:26837	1	1	1	1	0	0	1	1	1	0
M02111:194:000000000-LT722:1:2102:11574:22074	1	1	1	0	0	1	0	1	0	0
M02111:194:000000000-LT722:1:2102:11575:15091	1	1	0	0	0	0	0	0	0	0
M02111:194:000000000-LT722:1:2102:11575:6198	1	1	1	1	1	0	0	0	0	0
M02111:194:000000000-LT722:1:2102:11576:5527	1	1	1	1	1	0	0	0	0	0
M02111:194:000000000-LT722:1:2102:11577:10248	1	1	1	0	0	1	0	1	0	0
M02111:194:000000000-LT722:1:2102:11577:10904	1	1	1	1	0	0	1	1	1	0
M02111:194:000000000-LT722:1:2102:11577:11372	1	1	1	1	1	0	0	0	0	0
M02111:194:000000000-LT722:1:2102:11577:16051	1	1	1	1	1	0	0	0	0	0
M02111:194:000000000-LT722:1:2102:11577:19933	1	1	1	0	0	1	0	1	0	0
M02111:194:000000000-LT722:1:2102:11577:26750	1	1	1	1	1	0	0	0	0	0
M02111:194:000000000-LT722:1:2102:11577:8514	1	1	0	0	0	0	0	0	0	0
M02111:194:000000000-LT722:1:2102:11578:9228	1	1	1	1	1	0	0	0	0	0
M02111:194:000000000-LT722:1:2102:11578:9806	1	1	1	1	0	0	1	1	1	0
M02111:194:000000000-LT722:1:2102:11579:5504	1	1	1	1	1	0	0	0	0	0
M02111:194:000000000-LT722:1:2102:11580:10620	1	1	1	1	0	0	0	0	0	0
M02111:194:000000000-LT722:1:2102:11580:12613	1	1	1	1	1	0	0	0	0	0
M02111:194:000000000-LT722:1:2102:11580:15772	1	1	1	1	0	0	1	1	1	0
M02111:194:000000000-LT722:1:2102:11580:19028	1	1	1	1	0	0	1	1	1	0
M02111:194:000000000-LT722:1:2102:11580:28535	1	1	0	0	0	0	0	0	0	0
M02111:194:000000000-LT722:1:2102:11580:8564	1	1	1	1	1	0	0	0	0	0
M02111:194:000000000-LT722:1:2102:11581:16001	1	1	1	1	1	0	0	0	0	0
M02111:194:000000000-LT722:1:2102:11581:25335	1	1	1	0	0	1	0	1	0	0
M02111:194:000000000-LT722:1:2102:11581:26470	1	1	1	1	1	0	0	0	0	0
M02111:194:000000000-LT722:1:2102:11582:14576	1	1	1	1	0	0	1	1	1	0
M02111:194:000000000-LT722:1:2102:11582:15323	1	1	1	1	1	0	0	0	0	0
M02111:194:000000000-LT722:1:2102:11582:17537	1	1	1	1	1	0	0	0	0	0
M02111:194:000000000-LT722:1:2102:11582:23318	1	1	1	1	1	0	0	0	0	0
M02111:194:000000000-LT722:1:2102:11582:25951	1	1	1	1	1	0	0	0	0	0
M02111:194:000000000-LT722:1:2102:11582:27931	1	1	1	1	1	0	0	0	0	0
M02111:194:000000000-LT722:1:2102:11582:7660	1	1	1	1	0	0	1	1	1	0
M02111:194:000000000-LT722:1:2102:11583:15752	1	1	1	0	0	1	0	1	0	0
M02111:194:000000000-LT722:1:2102:11583:3016	1	1	0	0	0	0	0	0	0	0
M02111:194:000000000-LT722:1:2102:11583:4294	1	1	1	1	1	0	0	0	0	0
M02111:194:000000000-LT722:1:2102:11584:10741	1	1	1	1	1	0	0	0	0	0
M02111:194:000000000-LT722:1:2102:11584:28290	1	1	1	1	0	0	1	1	1	0
M02111:194:000000000-LT722:1:2102:11584:3074	1	1	1	1	1	0	0	0	0	0
M02111:194:000000000-LT722:1:2102:11584:4311	1	1	1	1	1	0	0	0	0	0
M02111:194:000000000-LT722:1:2102:11585:22734	1	1	1	0	0	1	0	1	0	0
M02111:194:000000000-LT722:1:2102:11586:17327	1	1	1	1	0	0	1	1	1	0
M02111:194:000000000-LT722:1:2102:11586:25450	1	1	1	1	0	0	1	1	1	0
M02111:194:000000000-LT722:1:2102:11586:3258	1	1	1	1	1	0	0	0	0	0
M02111:194:000000000-LT722:1:2102:11587:13272	1	1	0	0	0	0	0	0	0	0
M02111:194:000000000-LT722:1:2102:11587:17558	1	1	1	1	1	0	0	0	0	0
M02111:194:000000000-LT722:1:2102:11587:17623	1	1	1	1	1	0	0	0	0	0
M02111:194:000000000-LT722:1:2102:11587:19754	1	1	0	0	0	0	0	0	0	0
M02111:194:000000000-LT722:1:2102:11588:10214	1	1	1	1	1	0	0	0	0	0
M02111:194:000000000-LT722:1:2102:11588:11984	1	1	1	1	1	0	0	0	0	0
M02111:194:000000000-LT722:1:2102:11588:16229	1	1	1	1	1	0	0	0	0	0
M02111:194:000000000-LT722:1:2102:11588:5886	1	1	0	0	0	0	0	0	0	0
M02111:194:000000000-LT722:1:2102:11588:8340	1	1	1	1	1	0	0	0	0	0
M02111:194:000000000-LT722:1:2102:11589:20479	1	1	1	1	1	0	0	0	0	0
M02111:194:000000000-LT722:1:2102:11589:21835	1	1	1	1	1	0	0	0	0	0
M02111:194:000000000-LT722:1:2102:11590:23223	1	1	0	0	0	0	0	0	0	0
M02111:194:000000000-LT722:1:2102:11590:25967	1	1	1	1	0	0	1	1	1	0
M02111:194:000000000-LT722:1:2102:11590:8176	1	1	1	1	1	0	0	0	0	0
M02111:194:000000000-LT722:1:2102:11591:18993	1	1	1	0	0	1	0	1	0	0
M02111:194:000000000-LT722:1:2102:11591:20047	1	1	1	1	1	0	0	0	0	0
M02111:194:000000000-LT722:1:2102:11591:28153	1	1	1	1	1	0	0	0	0	0
M02111:194:000000000-LT722:1:2102:11591:3991	1	1	1	0	0	1	0	1	0	0
M02111:194:000000000-LT722:1:2102:11591:6997	1	1	1	1	1	0	0	0	0	0
M02111:194:000000000-LT722:1:2102:11591:7953	1	1	1	1	0	0	1	1	1	0
M02111:194:000000000-LT722:1:2102:11591:8944	1	1	1	1	1	0	0	0	0	0
M02111:194:000000000-LT722:1:2102:11592:10598	1	1	1	0	0	1	0	1	0	0
M02111:194:000000000-LT722:1:2102:11592:13635	1	1	1	1	1	0	0	0	0	0
M02111:194:000000000-LT722:1:2102:11593:12506	1	1	1	1	1	0	0	0	0	0
M02111:194:000000000-LT722:1:2102:11593:19911	1	1	1	0	0	1	0	1	0	0
M02111:194:000000000-LT722:1:2102:11593:7739	1	1	1	1	1	0	0	0	0	0
M02111:194:000000000-LT722:1:2102:11594:12453	1	1	1	1	0	0	1	1	1	0
M02111:194:000000000-LT722:1:2102:11594:16820	1	1	1	1	1	0	0	0	0	0
M02111:194:000000000-LT722:1:2102:11594:5320	1	1	1	1	1	0	0	0	0	0
M02111:194:000000000-LT722:1:2102:11595:9438	1	1	1	1	1	0	0	0	0	0
M02111:194:000000000-LT722:1:2102:11595:9873	1	1	1	1	0	0	1	1	1	0
M02111:194:000000000-LT722:1:2102:11596:16616	1	1	1	0	0	1	0	1	0	0
M02111:194:000000000-LT722:1:2102:11596:20826	1	1	1	1	1	0	0	0	0	0
M02111:194:000000000-LT722:1:2102:11596:21560	1	1	1	1	0	0	1	1	1	0
M02111:194:000000000-LT722:1:2102:11596:6022	1	1	1	1	0	0	1	1	1	0
M02111:194:000000000-LT722:1:2102:11597:12292	1	1	1	1	1	0	0	0	0	0
M02111:194:000000000-LT722:1:2102:11597:16325	1	1	1	1	0	0	1	1	1	0
M02111:194:000000000-LT722:1:2102:11597:19034	1	1	1	1	0	0	1	1	1	0
M02111:194:000000000-LT722:1:2102:11597:9697	1	1	1	0	0	1	0	1	0	0
M02111:194:000000000-LT722:1:2102:11598:10873	1	1	1	1	1	0	0	0	0	0
M02111:194:000000000-LT722:1:2102:11598:16123	1	1	1	1	0	0	1	1	1	0
M02111:194:000000000-LT722:1:2102:11598:25340	1	1	1	1	0	0	1	1	1	0
M02111:194:000000000-LT722:1:2102:11599:25371	1	1	0	0	0	0	0	0	0	0
M02111:194:000000000-LT722:1:2102:11599:7415	1	1	0	0	0	0	0	0	0	0
M02111:194:000000000-LT722:1:2102:11599:7668	1	1	1	1	1	0	0	0	0	0
M02111:194:000000000-LT722:1:2102:11599:9936	1	1	1	1	0	0	1	1	1	0
M02111:194:000000000-LT722:1:2102:11600:14205	1	1	1	1	1	0	0	0	0	0
M02111:194:000000000-LT722:1:2102:11600:17332	1	1	0	0	0	0	0	0	0	0
M02111:194:000000000-LT722:1:2102:11600:23527	1	1	1	1	1	0	0	0	0	0
M02111:194:000000000-LT722:1:2102:11600:3534	1	1	1	1	1	0	0	0	0	0
M02111:194:000000000-LT722:1:2102:11600:5023	1	1	1	1	1	0	0	0	0	0
M02111:194:000000000-LT722:1:2102:11601:19127	1	1	1	1	1	0	0	0	0	0
M02111:194:000000000-LT722:1:2102:11601:7553	1	1	1	1	1	0	0	0	0	0
M02111:194:000000000-LT722:1:2102:11602:11490	1	1	1	1	1	0	0	0	0	0
M02111:194:000000000-LT722:1:2102:11602:24098	1	1	1	1	1	0	0	0	0	0
M02111:194:000000000-LT722:1:2102:11602:26323	1	1	1	1	1	0	0	0	0	0
M02111:194:000000000-LT722:1:2102:11602:5856	1	1	1	1	0	0	1	1	1	0
M02111:194:000000000-LT722:1:2102:11603:10945	1	1	1	1	0	0	1	1	1	0
M02111:194:000000000-LT722:1:2102:11603:12198	1	1	1	1	0	0	1	1	1	0
M02111:194:000000000-LT722:1:2102:11603:13757	1	1	1	1	0	0	1	1	1	0
M02111:194:000000000-LT722:1:2102:11603:21168	1	1	1	1	1	0	0	0	0	0
M02111:194:000000000-LT722:1:2102:11603:3854	1	1	1	0	0	1	0	1	0	0
M02111:194:000000000-LT722:1:2102:11603:7502	1	1	0	0	0	0	0	0	0	0
M02111:194:000000000-LT722:1:2102:11604:15875	1	1	1	1	1	0	0	0	0	0
M02111:194:000000000-LT722:1:2102:11604:22300	1	1	1	1	0	0	1	1	1	0
M02111:194:000000000-LT722:1:2102:11604:26115	1	1	0	0	0	0	0	0	0	0
M02111:194:000000000-LT722:1:2102:11604:5987	1	1	1	1	1	0	0	0	0	0
M02111:194:000000000-LT722:1:2102:11604:8681	1	1	1	1	1	0	0	0	0	0
M02111:194:000000000-LT722:1:2102:11605:22419	1	1	1	1	0	0	1	1	1	0
M02111:194:000000000-LT722:1:2102:11605:24823	1	1	1	1	0	0	1	1	1	0
M02111:194:000000000-LT722:1:2102:11605:4163	1	1	1	1	1	0	0	0	0	0
M02111:194:000000000-LT722:1:2102:11605:5435	1	1	0	0	0	0	0	0	0	0
M02111:194:000000000-LT722:1:2102:11605:6582	1	1	1	1	1	0	0	0	0	0
M02111:194:000000000-LT722:1:2102:11605:7891	1	1	1	1	1	0	0	0	0	0
M02111:194:000000000-LT722:1:2102:11606:24788	1	1	1	1	0	0	1	1	1	0
M02111:194:000000000-LT722:1:2102:11607:13002	1	1	1	1	1	0	0	0	0	0
M02111:194:000000000-LT722:1:2102:11607:17796	1	1	0	0	0	0	0	0	0	0
M02111:194:000000000-LT722:1:2102:11607:4755	1	1	1	1	1	0	0	0	0	0
M02111:194:000000000-LT722:1:2102:11608:11923	1	1	1	1	1	0	0	0	0	0
M02111:194:000000000-LT722:1:2102:11608:12103	1	1	1	1	0	0	1	1	1	0
M02111:194:000000000-LT722:1:2102:11608:13025	1	1	1	1	0	0	1	1	1	0
M02111:194:000000000-LT722:1:2102:11608:16911	1	1	1	1	1	0	0	0	0	0
M02111:194:000000000-LT722:1:2102:11608:17346	1	1	1	1	0	0	1	1	1	0
M02111:194:000000000-LT722:1:2102:11608:18527	1	1	1	1	1	0	0	0	0	0
M02111:194:000000000-LT722:1:2102:11608:23017	1	1	1	1	1	0	0	0	0	0
M02111:194:000000000-LT722:1:2102:11609:11305	1	1	1	1	1	0	0	0	0	0
M02111:194:000000000-LT722:1:2102:11609:12708	1	1	1	1	1	0	0	0	0	0
M02111:194:000000000-LT722:1:2102:11609:25556	1	1	1	1	1	0	0	0	0	0
M02111:194:000000000-LT722:1:2102:11610:27958	1	1	0	0	0	0	0	0	0	0
M02111:194:000000000-LT722:1:2102:11610:5396	1	1	1	1	1	0	0	0	0	0
M02111:194:000000000-LT722:1:2102:11610:8741	1	1	0	0	0	0	0	0	0	0
M02111:194:000000000-LT722:1:2102:11611:12469	1	1	1	1	1	0	0	0	0	0
M02111:194:000000000-LT722:1:2102:11612:16283	1	1	1	1	1	0	0	0	0	0
M02111:194:000000000-LT722:1:2102:11612:20353	1	1	1	1	1	0	0	0	0	0
M02111:194:000000000-LT722:1:2102:11613:16373	1	1	1	1	0	0	1	1	1	0
M02111:194:000000000-LT722:1:2102:11613:16843	1	1	1	1	1	0	0	0	0	0
M02111:194:000000000-LT722:1:2102:11613:20290	1	1	1	1	1	0	0	0	0	0
M02111:194:000000000-LT722:1:2102:11613:24368	1	1	0	0	0	0	0	0	0	0
M02111:194:000000000-LT722:1:2102:11613:26225	1	1	1	1	1	0	0	0	0	0
M02111:194:000000000-LT722:1:2102:11613:2992	1	1	1	1	0	0	1	1	1	0
M02111:194:000000000-LT722:1:2102:11614:2301	1	1	1	1	0	0	1	1	1	0
M02111:194:000000000-LT722:1:2102:11614:28525	1	1	1	0	0	1	0	1	0	0
M02111:194:000000000-LT722:1:2102:11614:6900	1	1	1	1	0	0	1	1	1	0
M02111:194:000000000-LT722:1:2102:11614:9891	1	1	1	1	0	0	1	1	1	0
M02111:194:000000000-LT722:1:2102:11615:11582	1	1	1	1	1	0	0	0	0	0
M02111:194:000000000-LT722:1:2102:11615:24412	1	1	1	1	0	0	1	1	1	0
M02111:194:000000000-LT722:1:2102:11616:10944	1	1	1	0	0	1	0	1	0	0
M02111:194:000000000-LT722:1:2102:11616:25181	1	1	1	1	0	0	1	1	1	0
M02111:194:000000000-LT722:1:2102:11616:27545	1	1	1	1	0	0	1	1	1	0
M02111:194:000000000-LT722:1:2102:11616:6189	1	1	1	1	0	0	1	1	1	0
M02111:194:000000000-LT722:1:2102:11616:6304	1	1	1	1	0	0	1	1	1	0
M02111:194:000000000-LT722:1:2102:11616:8808	1	1	1	0	0	1	0	1	0	0
M02111:194:000000000-LT722:1:2102:11616:9219	1	1	1	1	0	0	1	1	1	0
M02111:194:000000000-LT722:1:2102:11617:14422	1	1	1	1	1	0	0	0	0	0
M02111:194:000000000-LT722:1:2102:11617:18399	1	1	1	1	1	0	0	0	0	0
M02111:194:000000000-LT722:1:2102:11617:19589	1	1	1	1	1	0	0	0	0	0
M02111:194:000000000-LT722:1:2102:11617:19902	1	1	1	1	0	0	1	1	1	0
M02111:194:000000000-LT722:1:2102:11617:21473	1	1	1	1	1	0	0	0	0	0
M02111:194:000000000-LT722:1:2102:11617:3008	1	1	1	1	0	0	1	1	1	0
M02111:194:000000000-LT722:1:2102:11617:7570	1	1	1	1	1	0	0	0	0	0
M02111:194:000000000-LT722:1:2102:11617:8490	1	1	1	1	0	0	1	1	1	0
M02111:194:000000000-LT722:1:2102:11618:12672	1	1	1	1	0	0	1	1	1	0
M02111:194:000000000-LT722:1:2102:11618:25957	1	1	1	1	0	0	1	1	1	0
M02111:194:000000000-LT722:1:2102:11619:14542	1	1	1	1	1	0	0	0	0	0
M02111:194:000000000-LT722:1:2102:11619:22177	1	1	1	1	1	0	0	0	0	0
M02111:194:000000000-LT722:1:2102:11619:8555	1	1	1	1	1	0	0	0	0	0
M02111:194:000000000-LT722:1:2102:11620:15182	1	1	1	1	0	0	1	1	1	0
M02111:194:000000000-LT722:1:2102:11620:6998	1	1	1	1	1	0	0	0	0	0
M02111:194:000000000-LT722:1:2102:11621:11250	1	1	1	1	1	0	0	0	0	0
M02111:194:000000000-LT722:1:2102:11621:14987	1	1	1	1	1	0	0	0	0	0
M02111:194:000000000-LT722:1:2102:11621:6548	1	1	1	1	0	0	1	1	1	0
M02111:194:000000000-LT722:1:2102:11622:28493	1	1	1	1	1	0	0	0	0	0
M02111:194:000000000-LT722:1:2102:11622:6287	1	1	1	1	0	0	1	1	1	0
M02111:194:000000000-LT722:1:2102:11623:24112	1	1	1	1	1	0	0	0	0	0
M02111:194:000000000-LT722:1:2102:11623:25204	1	1	1	1	1	0	0	0	0	0
M02111:194:000000000-LT722:1:2102:11624:11707	1	1	1	1	1	0	0	0	0	0
M02111:194:000000000-LT722:1:2102:11624:15737	1	1	1	1	1	0	0	0	0	0
M02111:194:000000000-LT722:1:2102:11624:21789	1	1	1	1	1	0	0	0	0	0
M02111:194:000000000-LT722:1:2102:11624:24590	1	1	1	1	1	0	0	0	0	0
M02111:194:000000000-LT722:1:2102:11624:7409	1	1	1	1	1	0	0	0	0	0
M02111:194:000000000-LT722:1:2102:11624:8150	1	1	1	1	0	0	1	1	1	0
M02111:194:000000000-LT722:1:2102:11625:24904	1	1	1	1	0	0	1	1	1	0
M02111:194:000000000-LT722:1:2102:11626:19616	1	1	1	1	1	0	0	0	0	0
M02111:194:000000000-LT722:1:2102:11626:22345	1	1	1	1	1	0	0	0	0	0
M02111:194:000000000-LT722:1:2102:11626:3730	1	1	1	1	1	0	0	0	0	0
M02111:194:000000000-LT722:1:2102:11627:21278	1	1	1	1	1	0	0	0	0	0
M02111:194:000000000-LT722:1:2102:11627:23637	1	1	1	1	1	0	0	0	0	0
M02111:194:000000000-LT722:1:2102:11627:6022	1	1	1	1	0	0	1	1	1	0
M02111:194:000000000-LT722:1:2102:11628:15709	1	1	1	1	1	0	0	0	0	0
M02111:194:000000000-LT722:1:2102:11629:14481	1	1	1	1	1	0	0	0	0	0
M02111:194:000000000-LT722:1:2102:11629:19236	1	1	1	1	1	0	0	0	0	0
M02111:194:000000000-LT722:1:2102:11629:2059	1	1	1	0	0	1	0	1	0	0
M02111:194:000000000-LT722:1:2102:11630:11169	1	1	1	1	1	0	0	0	0	0
M02111:194:000000000-LT722:1:2102:11630:11989	1	1	1	1	1	0	0	0	0	0
M02111:194:000000000-LT722:1:2102:11631:14103	1	1	1	1	1	0	0	0	0	0
M02111:194:000000000-LT722:1:2102:11631:18761	1	1	1	1	0	0	1	1	1	0
M02111:194:000000000-LT722:1:2102:11631:25451	1	1	1	1	0	0	1	1	1	0
M02111:194:000000000-LT722:1:2102:11631:9347	1	1	1	1	0	0	1	1	1	0
M02111:194:000000000-LT722:1:2102:11632:11089	1	1	1	0	0	1	0	1	0	0
M02111:194:000000000-LT722:1:2102:11632:12149	1	1	1	1	1	0	0	0	0	0
M02111:194:000000000-LT722:1:2102:11632:25138	1	1	1	1	0	0	0	0	0	0
M02111:194:000000000-LT722:1:2102:11633:2674	1	1	0	0	0	0	0	0	0	0
M02111:194:000000000-LT722:1:2102:11633:7734	1	1	1	1	1	0	0	0	0	0
M02111:194:000000000-LT722:1:2102:11634:10642	1	1	1	1	0	0	0	0	0	0
M02111:194:000000000-LT722:1:2102:11634:4253	1	1	1	1	1	0	0	0	0	0
M02111:194:000000000-LT722:1:2102:11635:16082	1	1	1	1	0	0	1	1	1	0
M02111:194:000000000-LT722:1:2102:11635:5682	1	1	1	1	0	0	1	1	1	0
M02111:194:000000000-LT722:1:2102:11635:9878	1	1	1	0	0	1	0	1	0	0
M02111:194:000000000-LT722:1:2102:11636:10781	1	1	1	1	1	0	0	0	0	0
M02111:194:000000000-LT722:1:2102:11636:19415	1	1	1	1	1	0	0	0	0	0
M02111:194:000000000-LT722:1:2102:11636:28443	1	1	1	1	1	0	0	0	0	0
M02111:194:000000000-LT722:1:2102:11637:24359	1	1	1	1	1	0	0	0	0	0
M02111:194:000000000-LT722:1:2102:11637:4166	1	1	1	1	0	0	1	1	1	0
M02111:194:000000000-LT722:1:2102:11637:7175	1	1	1	1	1	0	0	0	0	0
M02111:194:000000000-LT722:1:2102:11638:12508	1	1	1	1	1	0	0	0	0	0
M02111:194:000000000-LT722:1:2102:11638:18601	1	1	1	1	1	0	0	0	0	0
M02111:194:000000000-LT722:1:2102:11638:18787	1	1	1	1	1	0	0	0	0	0
M02111:194:000000000-LT722:1:2102:11638:19883	1	1	1	1	0	0	1	1	1	0
M02111:194:000000000-LT722:1:2102:11638:3864	1	1	1	1	1	0	0	0	0	0
M02111:194:000000000-LT722:1:2102:11638:5152	1	1	1	1	0	0	1	1	1	0
M02111:194:000000000-LT722:1:2102:11639:17264	1	1	1	1	0	0	1	1	1	0
M02111:194:000000000-LT722:1:2102:11639:20447	1	1	1	1	1	0	0	0	0	0
M02111:194:000000000-LT722:1:2102:11639:21014	1	1	1	1	0	0	1	1	1	0
M02111:194:000000000-LT722:1:2102:11640:2898	1	1	1	1	0	0	0	0	0	0
M02111:194:000000000-LT722:1:2102:11640:7826	1	1	1	1	1	0	0	0	0	0
M02111:194:000000000-LT722:1:2102:11641:3276	1	1	1	1	0	0	1	1	1	0
M02111:194:000000000-LT722:1:2102:11641:5713	1	1	1	1	1	0	0	0	0	0
M02111:194:000000000-LT722:1:2102:11642:12702	1	1	1	1	1	0	0	0	0	0
M02111:194:000000000-LT722:1:2102:11642:15120	1	1	1	1	1	0	0	0	0	0
M02111:194:000000000-LT722:1:2102:11642:26632	1	1	0	0	0	0	0	0	0	0
M02111:194:000000000-LT722:1:2102:11642:27460	1	1	1	1	0	0	1	1	1	0
M02111:194:000000000-LT722:1:2102:11642:7085	1	1	1	1	0	0	1	1	1	0
M02111:194:000000000-LT722:1:2102:11643:14636	1	1	1	1	1	0	0	0	0	0
M02111:194:000000000-LT722:1:2102:11643:15163	1	1	1	1	1	0	0	0	0	0
M02111:194:000000000-LT722:1:2102:11643:9235	1	1	1	1	1	0	0	0	0	0
M02111:194:000000000-LT722:1:2102:11644:13719	1	1	1	1	1	0	0	0	0	0
M02111:194:000000000-LT722:1:2102:11644:20023	1	1	0	0	0	0	0	0	0	0
M02111:194:000000000-LT722:1:2102:11644:23641	1	1	1	0	0	1	0	1	0	0
M02111:194:000000000-LT722:1:2102:11644:24157	1	1	1	1	1	0	0	0	0	0
M02111:194:000000000-LT722:1:2102:11644:5759	1	1	1	1	0	0	1	1	1	0
M02111:194:000000000-LT722:1:2102:11645:21792	1	1	1	1	0	0	1	1	1	0
M02111:194:000000000-LT722:1:2102:11646:15350	1	1	1	1	0	0	1	1	1	0
M02111:194:000000000-LT722:1:2102:11646:23429	1	1	1	1	1	0	0	0	0	0
M02111:194:000000000-LT722:1:2102:11646:27688	1	1	1	1	1	0	0	0	0	0
M02111:194:000000000-LT722:1:2102:11646:28570	1	1	1	1	1	0	0	0	0	0
M02111:194:000000000-LT722:1:2102:11646:28616	1	1	1	1	1	0	0	0	0	0
M02111:194:000000000-LT722:1:2102:11647:16412	1	1	1	1	0	0	0	0	0	0
M02111:194:000000000-LT722:1:2102:11647:21867	1	1	1	1	0	0	1	1	1	0
M02111:194:000000000-LT722:1:2102:11647:23756	1	1	1	1	0	0	1	1	1	0
M02111:194:000000000-LT722:1:2102:11648:11729	1	1	1	1	0	0	1	1	1	0
M02111:194:000000000-LT722:1:2102:11648:14447	1	1	1	1	1	0	0	0	0	0
M02111:194:000000000-LT722:1:2102:11648:16114	1	1	1	1	0	0	1	1	1	0
M02111:194:000000000-LT722:1:2102:11648:16221	1	1	1	0	0	1	0	1	0	0
M02111:194:000000000-LT722:1:2102:11648:26819	1	1	1	1	1	0	0	0	0	0
M02111:194:000000000-LT722:1:2102:11648:3240	1	1	1	1	0	0	1	1	1	0
M02111:194:000000000-LT722:1:2102:11648:9410	1	1	1	1	1	0	0	0	0	0
M02111:194:000000000-LT722:1:2102:11649:17326	1	1	1	1	1	0	0	0	0	0
M02111:194:000000000-LT722:1:2102:11649:20816	1	1	1	0	0	1	0	1	0	0
M02111:194:000000000-LT722:1:2102:11649:28514	1	1	1	1	1	0	0	0	0	0
M02111:194:000000000-LT722:1:2102:11650:17567	1	1	1	1	0	0	1	1	1	0
M02111:194:000000000-LT722:1:2102:11650:19420	1	1	1	1	1	0	0	0	0	0
M02111:194:000000000-LT722:1:2102:11651:10089	1	1	1	1	1	0	0	0	0	0
M02111:194:000000000-LT722:1:2102:11651:22520	1	1	1	1	1	0	0	0	0	0
M02111:194:000000000-LT722:1:2102:11651:6327	1	1	1	1	0	0	0	0	0	0
M02111:194:000000000-LT722:1:2102:11652:11919	1	1	1	1	1	0	0	0	0	0
M02111:194:000000000-LT722:1:2102:11652:12198	1	1	1	1	1	0	0	0	0	0
M02111:194:000000000-LT722:1:2102:11652:14465	1	1	1	1	1	0	0	0	0	0
M02111:194:000000000-LT722:1:2102:11653:14493	1	1	1	1	1	0	0	0	0	0
M02111:194:000000000-LT722:1:2102:11653:14740	1	1	1	1	1	0	0	0	0	0
M02111:194:000000000-LT722:1:2102:11653:20191	1	1	1	1	0	0	1	1	1	0
M02111:194:000000000-LT722:1:2102:11653:20881	1	1	1	0	0	1	0	1	0	0
M02111:194:000000000-LT722:1:2102:11653:9574	1	1	0	0	0	0	0	0	0	0
M02111:194:000000000-LT722:1:2102:11655:16651	1	1	1	1	0	0	0	0	0	0
M02111:194:000000000-LT722:1:2102:11655:24290	1	1	1	1	1	0	0	0	0	0
M02111:194:000000000-LT722:1:2102:11656:19319	1	1	1	1	0	0	1	1	1	0
M02111:194:000000000-LT722:1:2102:11656:22305	1	1	1	1	1	0	0	0	0	0
M02111:194:000000000-LT722:1:2102:11656:4871	1	1	0	0	0	0	0	0	0	0
M02111:194:000000000-LT722:1:2102:11657:13577	1	1	1	1	1	0	0	0	0	0
M02111:194:000000000-LT722:1:2102:11657:19227	1	1	1	1	1	0	0	0	0	0
M02111:194:000000000-LT722:1:2102:11657:4526	1	1	1	1	1	0	0	0	0	0
M02111:194:000000000-LT722:1:2102:11658:4711	1	0	0	0	0	0	0	0	0	0
M02111:194:000000000-LT722:1:2102:11659:22850	1	1	1	1	1	0	0	0	0	0
M02111:194:000000000-LT722:1:2102:11659:23737	1	1	1	1	0	0	1	1	1	0
M02111:194:000000000-LT722:1:2102:11659:8279	1	1	1	1	1	0	0	0	0	0
M02111:194:000000000-LT722:1:2102:11660:19108	1	1	1	1	1	0	0	0	0	0
M02111:194:000000000-LT722:1:2102:11660:23647	1	1	0	0	0	0	0	0	0	0
M02111:194:000000000-LT722:1:2102:11660:2924	1	1	1	1	1	0	0	0	0	0
M02111:194:000000000-LT722:1:2102:11660:8449	1	1	1	1	1	0	0	0	0	0
M02111:194:000000000-LT722:1:2102:11660:9308	1	1	1	1	1	0	0	0	0	0
M02111:194:000000000-LT722:1:2102:11661:24485	1	0	0	0	0	0	0	0	0	0
M02111:194:000000000-LT722:1:2102:11662:17109	1	1	0	0	0	0	0	0	0	0
M02111:194:000000000-LT722:1:2102:11662:19878	1	1	1	1	1	0	0	0	0	0
M02111:194:000000000-LT722:1:2102:11662:8488	1	1	1	1	1	0	0	0	0	0
M02111:194:000000000-LT722:1:2102:11662:8991	1	1	1	1	0	0	0	0	0	0
M02111:194:000000000-LT722:1:2102:11663:22836	1	1	1	1	1	0	0	0	0	0
M02111:194:000000000-LT722:1:2102:11663:5652	1	1	1	1	1	0	0	0	0	0
M02111:194:000000000-LT722:1:2102:11663:9247	1	1	1	1	0	0	1	1	1	0
M02111:194:000000000-LT722:1:2102:11664:11777	1	1	1	1	1	0	0	0	0	0
M02111:194:000000000-LT722:1:2102:11664:3239	1	1	1	1	0	0	1	1	1	0
M02111:194:000000000-LT722:1:2102:11664:5792	1	1	1	1	0	0	1	1	1	0
M02111:194:000000000-LT722:1:2102:11665:10166	1	1	1	0	0	1	0	1	0	0
M02111:194:000000000-LT722:1:2102:11665:11645	1	1	0	0	0	0	0	0	0	0
M02111:194:000000000-LT722:1:2102:11665:13668	1	1	1	1	0	0	1	1	1	0
M02111:194:000000000-LT722:1:2102:11665:22251	1	1	1	1	0	0	1	1	1	0
M02111:194:000000000-LT722:1:2102:11665:24987	1	1	1	1	0	0	1	1	1	0
M02111:194:000000000-LT722:1:2102:11666:13897	1	1	1	1	1	0	0	0	0	0
M02111:194:000000000-LT722:1:2102:11666:21722	1	1	0	0	0	0	0	0	0	0
M02111:194:000000000-LT722:1:2102:11667:16432	1	1	1	1	1	0	0	0	0	0
M02111:194:000000000-LT722:1:2102:11667:17928	1	1	1	0	0	1	0	1	0	0
M02111:194:000000000-LT722:1:2102:11667:23379	1	1	0	0	0	0	0	0	0	0
M02111:194:000000000-LT722:1:2102:11667:24585	1	1	1	1	1	0	0	0	0	0
M02111:194:000000000-LT722:1:2102:11667:28533	1	1	1	0	0	1	0	1	0	0
M02111:194:000000000-LT722:1:2102:11667:7899	1	1	1	1	1	0	0	0	0	0
M02111:194:000000000-LT722:1:2102:11668:10337	1	1	1	1	0	0	0	0	0	0
M02111:194:000000000-LT722:1:2102:11668:13718	1	1	1	1	1	0	0	0	0	0
M02111:194:000000000-LT722:1:2102:11668:18679	1	1	1	1	1	0	0	0	0	0
M02111:194:000000000-LT722:1:2102:11668:21099	1	1	0	0	0	0	0	0	0	0
M02111:194:000000000-LT722:1:2102:11668:25485	1	1	1	1	0	0	1	1	1	0
M02111:194:000000000-LT722:1:2102:11668:3333	1	1	1	1	1	0	0	0	0	0
M02111:194:000000000-LT722:1:2102:11668:8851	1	1	1	0	0	1	0	1	0	0
M02111:194:000000000-LT722:1:2102:11669:5310	1	1	0	0	0	0	0	0	0	0
M02111:194:000000000-LT722:1:2102:11669:6361	1	1	1	1	0	0	1	1	1	0
M02111:194:000000000-LT722:1:2102:11670:14373	1	1	1	1	1	0	0	0	0	0
M02111:194:000000000-LT722:1:2102:11670:18546	1	1	1	0	0	1	0	1	0	0
M02111:194:000000000-LT722:1:2102:11670:21028	1	1	1	0	0	1	0	1	0	0
M02111:194:000000000-LT722:1:2102:11671:10855	1	1	1	1	1	0	0	0	0	0
M02111:194:000000000-LT722:1:2102:11671:9407	1	1	1	1	0	0	1	1	1	0
M02111:194:000000000-LT722:1:2102:11672:15489	1	1	1	1	1	0	0	0	0	0
M02111:194:000000000-LT722:1:2102:11672:20348	1	0	0	0	0	0	0	0	0	0
M02111:194:000000000-LT722:1:2102:11672:21687	1	1	1	1	1	0	0	0	0	0
M02111:194:000000000-LT722:1:2102:11672:24115	1	1	1	1	1	0	0	0	0	0
M02111:194:000000000-LT722:1:2102:11672:3378	1	1	1	1	1	0	0	0	0	0
M02111:194:000000000-LT722:1:2102:11673:11432	1	1	1	1	1	0	0	0	0	0
M02111:194:000000000-LT722:1:2102:11673:16112	1	1	1	0	0	1	0	1	0	0
M02111:194:000000000-LT722:1:2102:11674:13769	1	1	1	0	0	1	0	1	1	0
M02111:194:000000000-LT722:1:2102:11674:14979	1	1	1	1	1	0	0	0	0	0
M02111:194:000000000-LT722:1:2102:11674:21069	1	1	1	1	1	0	0	0	0	0
M02111:194:000000000-LT722:1:2102:11674:23493	1	1	1	1	1	0	0	0	0	0
M02111:194:000000000-LT722:1:2102:11674:25664	1	1	1	1	0	0	1	1	1	0
M02111:194:000000000-LT722:1:2102:11674:9746	1	1	0	0	0	0	0	0	0	0
M02111:194:000000000-LT722:1:2102:11675:10464	1	1	1	1	1	0	0	0	0	0
M02111:194:000000000-LT722:1:2102:11675:11577	1	1	1	1	1	0	0	0	0	0
M02111:194:000000000-LT722:1:2102:11675:22580	1	1	1	1	1	0	0	0	0	0
M02111:194:000000000-LT722:1:2102:11675:24796	1	1	1	1	1	0	0	0	0	0
M02111:194:000000000-LT722:1:2102:11675:8471	1	1	1	1	1	0	0	0	0	0
M02111:194:000000000-LT722:1:2102:11676:11524	1	1	1	0	0	1	0	1	0	0
M02111:194:000000000-LT722:1:2102:11676:20380	1	1	1	1	1	0	0	0	0	0
M02111:194:000000000-LT722:1:2102:11676:9970	1	1	1	1	0	0	1	1	1	0
M02111:194:000000000-LT722:1:2102:11677:2110	1	1	0	0	0	0	0	0	0	0
M02111:194:000000000-LT722:1:2102:11677:7409	1	1	1	1	0	0	1	1	1	0
M02111:194:000000000-LT722:1:2102:11678:12853	1	1	1	1	0	0	1	1	1	0
M02111:194:000000000-LT722:1:2102:11678:15676	1	1	1	1	1	0	0	0	0	0
M02111:194:000000000-LT722:1:2102:11678:23181	1	1	1	0	0	1	0	1	0	0
M02111:194:000000000-LT722:1:2102:11679:16321	1	1	1	1	1	0	0	0	0	0
M02111:194:000000000-LT722:1:2102:11679:9312	1	1	1	1	1	0	0	0	0	0
M02111:194:000000000-LT722:1:2102:11680:2686	1	1	1	1	0	0	1	1	1	0
M02111:194:000000000-LT722:1:2102:11680:4610	1	1	1	1	1	0	0	0	0	0
M02111:194:000000000-LT722:1:2102:11681:17956	1	1	1	1	1	0	0	0	0	0
M02111:194:000000000-LT722:1:2102:11681:21969	1	1	1	1	0	0	1	1	1	0
M02111:194:000000000-LT722:1:2102:11681:22851	1	1	1	0	0	1	0	1	0	0
M02111:194:000000000-LT722:1:2102:11682:14005	1	1	1	0	0	1	0	1	0	0
M02111:194:000000000-LT722:1:2102:11682:6064	1	1	1	1	0	0	1	1	1	0
M02111:194:000000000-LT722:1:2102:11683:14105	1	1	1	1	0	0	1	1	1	0
M02111:194:000000000-LT722:1:2102:11683:18220	1	1	1	0	0	1	0	1	0	0
M02111:194:000000000-LT722:1:2102:11683:25151	1	1	1	1	0	0	1	1	1	0
M02111:194:000000000-LT722:1:2102:11683:8604	1	1	1	1	1	0	0	0	0	0
M02111:194:000000000-LT722:1:2102:11684:16927	1	1	1	1	1	0	0	0	0	0
M02111:194:000000000-LT722:1:2102:11684:19479	1	1	1	1	0	0	1	1	1	0
M02111:194:000000000-LT722:1:2102:11685:16819	1	1	1	1	0	0	1	1	1	0
M02111:194:000000000-LT722:1:2102:11685:20439	1	1	1	1	0	0	1	1	1	0
M02111:194:000000000-LT722:1:2102:11685:26042	1	1	1	1	1	0	0	0	0	0
M02111:194:000000000-LT722:1:2102:11685:26631	1	1	1	1	0	0	1	1	1	0
M02111:194:000000000-LT722:1:2102:11686:12193	1	1	1	1	1	0	0	0	0	0
M02111:194:000000000-LT722:1:2102:11686:17917	1	1	1	1	0	0	1	1	1	0
M02111:194:000000000-LT722:1:2102:11686:2425	1	1	1	1	1	0	0	0	0	0
M02111:194:000000000-LT722:1:2102:11687:16706	1	1	1	1	0	0	1	1	1	0
M02111:194:000000000-LT722:1:2102:11687:3995	1	1	1	1	0	0	1	1	1	0
M02111:194:000000000-LT722:1:2102:11688:14219	1	1	1	1	0	0	1	1	1	0
M02111:194:000000000-LT722:1:2102:11688:16191	1	1	1	0	0	1	0	1	0	0
M02111:194:000000000-LT722:1:2102:11688:17268	1	1	1	1	0	0	1	1	1	0
M02111:194:000000000-LT722:1:2102:11688:19800	1	1	1	1	1	0	0	0	0	0
M02111:194:000000000-LT722:1:2102:11688:27852	1	1	1	1	0	0	1	1	1	0
M02111:194:000000000-LT722:1:2102:11688:3043	1	1	1	1	1	0	0	0	0	0
M02111:194:000000000-LT722:1:2102:11688:6230	1	1	1	1	1	0	0	0	0	0
M02111:194:000000000-LT722:1:2102:11689:13434	1	1	1	1	1	0	0	0	0	0
M02111:194:000000000-LT722:1:2102:11689:24148	1	1	1	1	1	0	0	0	0	0
M02111:194:000000000-LT722:1:2102:11689:27920	1	1	1	1	0	0	1	1	1	0
M02111:194:000000000-LT722:1:2102:11689:3325	1	1	1	1	1	0	0	0	0	0
M02111:194:000000000-LT722:1:2102:11690:11928	1	1	1	1	0	0	1	1	1	0
M02111:194:000000000-LT722:1:2102:11690:17441	1	1	1	1	1	0	0	0	0	0
M02111:194:000000000-LT722:1:2102:11690:25831	1	1	1	1	0	0	1	1	1	0
M02111:194:000000000-LT722:1:2102:11691:11970	1	1	1	1	0	0	1	1	1	0
M02111:194:000000000-LT722:1:2102:11691:14660	1	1	1	1	0	0	1	1	1	0
M02111:194:000000000-LT722:1:2102:11691:3772	1	1	1	1	1	0	0	0	0	0
M02111:194:000000000-LT722:1:2102:11692:15443	1	1	1	1	0	0	1	1	1	0
M02111:194:000000000-LT722:1:2102:11692:25797	1	1	1	1	1	0	0	0	0	0
M02111:194:000000000-LT722:1:2102:11692:5020	1	1	1	1	1	0	0	0	0	0
M02111:194:000000000-LT722:1:2102:11692:8321	1	1	1	1	1	0	0	0	0	0
M02111:194:000000000-LT722:1:2102:11693:16982	1	1	1	1	1	0	0	0	0	0
M02111:194:000000000-LT722:1:2102:11693:18365	1	1	0	0	0	0	0	0	0	0
M02111:194:000000000-LT722:1:2102:11693:22146	1	1	1	1	1	0	0	0	0	0
M02111:194:000000000-LT722:1:2102:11693:22166	1	1	1	1	1	0	0	0	0	0
M02111:194:000000000-LT722:1:2102:11693:2533	1	1	1	1	1	0	0	0	0	0
M02111:194:000000000-LT722:1:2102:11693:9154	1	1	1	1	1	0	0	0	0	0
M02111:194:000000000-LT722:1:2102:11694:21563	1	1	1	1	1	0	0	0	0	0
M02111:194:000000000-LT722:1:2102:11695:16775	1	1	0	0	0	0	0	0	0	0
M02111:194:000000000-LT722:1:2102:11695:26745	1	1	1	1	0	0	1	1	1	0
M02111:194:000000000-LT722:1:2102:11696:10419	1	1	1	1	1	0	0	0	0	0
M02111:194:000000000-LT722:1:2102:11696:11255	1	1	1	1	0	0	1	1	1	0
M02111:194:000000000-LT722:1:2102:11696:14027	1	1	1	1	1	0	0	0	0	0
M02111:194:000000000-LT722:1:2102:11696:16170	1	1	1	1	0	0	1	1	1	0
M02111:194:000000000-LT722:1:2102:11697:28264	1	1	1	1	1	0	0	0	0	0
M02111:194:000000000-LT722:1:2102:11697:7048	1	1	1	1	0	0	1	1	1	0
M02111:194:000000000-LT722:1:2102:11697:9469	1	1	1	1	0	0	1	1	1	0
M02111:194:000000000-LT722:1:2102:11698:11698	1	1	1	1	1	0	0	0	0	0
M02111:194:000000000-LT722:1:2102:11698:15943	1	1	1	1	1	0	0	0	0	0
M02111:194:000000000-LT722:1:2102:11698:19104	1	1	1	1	1	0	0	0	0	0
M02111:194:000000000-LT722:1:2102:11698:6393	1	1	1	1	1	0	0	0	0	0
M02111:194:000000000-LT722:1:2102:11698:8239	1	1	1	1	1	0	0	0	0	0
M02111:194:000000000-LT722:1:2102:11699:14819	1	1	1	0	0	1	0	1	0	0
M02111:194:000000000-LT722:1:2102:11699:19826	1	1	1	1	0	0	0	0	0	0
M02111:194:000000000-LT722:1:2102:11699:21209	1	1	1	1	1	0	0	0	0	0
M02111:194:000000000-LT722:1:2102:11699:22708	1	1	1	1	1	0	0	0	0	0
M02111:194:000000000-LT722:1:2102:11699:25330	1	1	1	1	1	0	0	0	0	0
M02111:194:000000000-LT722:1:2102:11700:12743	1	1	1	1	1	0	0	0	0	0
M02111:194:000000000-LT722:1:2102:11700:16438	1	1	1	1	1	0	0	0	0	0
M02111:194:000000000-LT722:1:2102:11700:5634	1	1	1	1	0	0	1	1	1	0
M02111:194:000000000-LT722:1:2102:11701:11603	1	1	1	1	1	0	0	0	0	0
M02111:194:000000000-LT722:1:2102:11701:13731	1	1	1	1	0	0	1	1	1	0
M02111:194:000000000-LT722:1:2102:11701:14882	1	1	1	1	1	0	0	0	0	0
M02111:194:000000000-LT722:1:2102:11701:19631	1	1	1	1	0	0	1	1	1	0
M02111:194:000000000-LT722:1:2102:11701:20288	1	1	1	1	0	0	1	1	1	0
M02111:194:000000000-LT722:1:2102:11701:5392	1	1	1	1	1	0	0	0	0	0
M02111:194:000000000-LT722:1:2102:11702:11159	1	1	1	1	0	0	1	1	1	0
M02111:194:000000000-LT722:1:2102:11702:16116	1	1	1	1	1	0	0	0	0	0
M02111:194:000000000-LT722:1:2102:11702:6017	1	1	1	1	1	0	0	0	0	0
M02111:194:000000000-LT722:1:2102:11704:10663	1	1	1	1	1	0	0	0	0	0
M02111:194:000000000-LT722:1:2102:11704:11030	1	1	1	1	1	0	0	0	0	0
M02111:194:000000000-LT722:1:2102:11704:19753	1	1	1	1	1	0	0	0	0	0
M02111:194:000000000-LT722:1:2102:11704:25822	1	1	1	0	0	1	0	1	0	0
M02111:194:000000000-LT722:1:2102:11704:26361	1	1	1	1	1	0	0	0	0	0
M02111:194:000000000-LT722:1:2102:11704:26878	1	1	1	1	0	0	1	1	1	0
M02111:194:000000000-LT722:1:2102:11704:28426	1	1	1	1	0	0	1	1	1	0
M02111:194:000000000-LT722:1:2102:11704:9949	1	1	1	1	0	0	1	1	1	0
M02111:194:000000000-LT722:1:2102:11705:18934	1	1	1	1	0	0	1	1	1	0
M02111:194:000000000-LT722:1:2102:11705:28284	1	1	1	1	0	0	1	1	1	0
M02111:194:000000000-LT722:1:2102:11705:5033	1	1	1	1	1	0	0	0	0	0
M02111:194:000000000-LT722:1:2102:11705:5817	1	1	1	0	0	1	0	1	0	0
M02111:194:000000000-LT722:1:2102:11705:6793	1	1	1	1	0	0	1	1	1	0
M02111:194:000000000-LT722:1:2102:11706:23162	1	1	1	1	0	0	1	1	1	0
M02111:194:000000000-LT722:1:2102:11706:23972	1	1	1	1	0	0	1	1	1	0
M02111:194:000000000-LT722:1:2102:11706:6814	1	1	1	1	1	0	0	0	0	0
M02111:194:000000000-LT722:1:2102:11706:9696	1	1	1	1	1	0	0	0	0	0
M02111:194:000000000-LT722:1:2102:11707:15413	1	1	1	1	1	0	0	0	0	0
M02111:194:000000000-LT722:1:2102:11707:17220	1	1	1	1	1	0	0	0	0	0
M02111:194:000000000-LT722:1:2102:11707:17659	1	1	1	1	1	0	0	0	0	0
M02111:194:000000000-LT722:1:2102:11707:17730	1	1	1	1	0	0	0	0	0	0
M02111:194:000000000-LT722:1:2102:11707:26635	1	1	1	1	1	0	0	0	0	0
M02111:194:000000000-LT722:1:2102:11707:27688	1	1	1	1	1	0	0	0	0	0
M02111:194:000000000-LT722:1:2102:11707:5550	1	1	1	1	0	0	1	1	1	0
M02111:194:000000000-LT722:1:2102:11708:2869	1	1	1	0	0	1	0	1	0	0
M02111:194:000000000-LT722:1:2102:11708:4618	1	1	1	1	0	0	0	0	0	0
M02111:194:000000000-LT722:1:2102:11709:12207	1	1	1	1	0	0	1	1	1	0
M02111:194:000000000-LT722:1:2102:11709:6602	1	1	1	1	0	0	1	1	1	0
M02111:194:000000000-LT722:1:2102:11710:11995	1	1	1	1	1	0	0	0	0	0
M02111:194:000000000-LT722:1:2102:11710:22390	1	1	1	1	0	0	1	1	1	0
M02111:194:000000000-LT722:1:2102:11710:23830	1	1	1	1	1	0	0	0	0	0
M02111:194:000000000-LT722:1:2102:11711:13929	1	1	1	1	0	0	0	0	0	0
M02111:194:000000000-LT722:1:2102:11711:19935	1	1	1	1	0	0	1	1	1	0
M02111:194:000000000-LT722:1:2102:11711:22898	1	1	1	1	0	0	1	1	1	0
M02111:194:000000000-LT722:1:2102:11711:23612	1	1	1	1	1	0	0	0	0	0
M02111:194:000000000-LT722:1:2102:11711:26733	1	1	1	1	0	0	1	1	1	0
M02111:194:000000000-LT722:1:2102:11711:2776	1	1	1	1	0	0	1	1	1	0
M02111:194:000000000-LT722:1:2102:11711:6463	1	1	0	0	0	0	0	0	0	0
M02111:194:000000000-LT722:1:2102:11711:7518	1	1	1	1	1	0	0	0	0	0
M02111:194:000000000-LT722:1:2102:11712:13965	1	1	1	1	1	0	0	0	0	0
M02111:194:000000000-LT722:1:2102:11712:14068	1	1	1	1	1	0	0	0	0	0
M02111:194:000000000-LT722:1:2102:11712:22805	1	1	1	1	1	0	0	0	0	0
M02111:194:000000000-LT722:1:2102:11712:23183	1	1	1	1	1	0	0	0	0	0
M02111:194:000000000-LT722:1:2102:11712:27543	1	1	1	1	0	0	1	1	1	0
M02111:194:000000000-LT722:1:2102:11712:4971	1	1	1	1	1	0	0	0	0	0
M02111:194:000000000-LT722:1:2102:11712:6300	1	1	1	1	0	0	1	1	1	0
M02111:194:000000000-LT722:1:2102:11713:18334	1	1	1	1	1	0	0	0	0	0
M02111:194:000000000-LT722:1:2102:11713:1970	1	1	1	1	1	0	0	0	0	0
M02111:194:000000000-LT722:1:2102:11713:6155	1	1	1	1	1	0	0	0	0	0
M02111:194:000000000-LT722:1:2102:11713:6999	1	1	0	0	0	0	0	0	0	0
M02111:194:000000000-LT722:1:2102:11714:11645	1	1	1	1	0	0	1	1	1	0
M02111:194:000000000-LT722:1:2102:11714:14103	1	1	1	1	0	0	1	1	1	0
M02111:194:000000000-LT722:1:2102:11715:19702	1	1	1	1	0	0	1	1	1	0
M02111:194:000000000-LT722:1:2102:11717:13198	1	1	1	0	0	1	0	1	0	0
M02111:194:000000000-LT722:1:2102:11717:19234	1	1	1	1	0	0	1	1	1	0
M02111:194:000000000-LT722:1:2102:11717:22562	1	1	1	1	1	0	0	0	0	0
M02111:194:000000000-LT722:1:2102:11717:26657	1	1	1	1	0	0	1	1	1	0
M02111:194:000000000-LT722:1:2102:11717:27778	1	1	1	1	0	0	1	1	1	0
M02111:194:000000000-LT722:1:2102:11717:4996	1	1	1	1	0	0	1	1	1	0
M02111:194:000000000-LT722:1:2102:11718:17253	1	1	1	1	0	0	1	1	1	0
M02111:194:000000000-LT722:1:2102:11719:12727	1	1	1	1	0	0	1	1	1	0
M02111:194:000000000-LT722:1:2102:11719:18890	1	1	1	1	1	0	0	0	0	0
M02111:194:000000000-LT722:1:2102:11720:26814	1	1	1	1	1	0	0	0	0	0
M02111:194:000000000-LT722:1:2102:11720:5427	1	1	1	1	1	0	0	0	0	0
M02111:194:000000000-LT722:1:2102:11720:7990	1	1	0	0	0	0	0	0	0	0
M02111:194:000000000-LT722:1:2102:11720:8711	1	1	1	1	0	0	1	1	1	0
M02111:194:000000000-LT722:1:2102:11721:11799	1	1	1	1	1	0	0	0	0	0
M02111:194:000000000-LT722:1:2102:11721:2541	1	1	1	1	0	0	1	1	1	0
M02111:194:000000000-LT722:1:2102:11721:3793	1	1	1	1	0	0	1	1	1	0
M02111:194:000000000-LT722:1:2102:11722:16294	1	1	1	1	0	0	1	1	1	0
M02111:194:000000000-LT722:1:2102:11722:19502	1	1	1	1	1	0	0	0	0	0
M02111:194:000000000-LT722:1:2102:11723:10212	1	1	1	1	0	0	1	1	1	0
M02111:194:000000000-LT722:1:2102:11723:14134	1	1	1	0	0	1	0	1	0	0
M02111:194:000000000-LT722:1:2102:11723:21629	1	1	1	1	1	0	0	0	0	0
M02111:194:000000000-LT722:1:2102:11724:10610	1	1	1	1	1	0	0	0	0	0
M02111:194:000000000-LT722:1:2102:11724:14243	1	1	1	1	1	0	0	0	0	0
M02111:194:000000000-LT722:1:2102:11724:18216	1	1	1	1	0	0	1	1	1	0
M02111:194:000000000-LT722:1:2102:11724:22523	1	1	1	1	1	0	0	0	0	0
M02111:194:000000000-LT722:1:2102:11724:2878	1	1	1	1	1	0	0	0	0	0
M02111:194:000000000-LT722:1:2102:11724:7952	1	1	1	1	0	0	1	1	1	0
M02111:194:000000000-LT722:1:2102:11724:8667	1	1	1	1	1	0	0	0	0	0
M02111:194:000000000-LT722:1:2102:11725:20927	1	1	1	1	0	0	1	1	1	0
M02111:194:000000000-LT722:1:2102:11725:5269	1	1	1	1	0	0	1	1	1	0
M02111:194:000000000-LT722:1:2102:11726:10266	1	1	1	1	0	0	1	1	1	0
M02111:194:000000000-LT722:1:2102:11726:16465	1	1	1	1	1	0	0	0	0	0
M02111:194:000000000-LT722:1:2102:11726:2233	1	1	1	0	0	1	0	1	0	0
M02111:194:000000000-LT722:1:2102:11726:26677	1	1	1	1	1	0	0	0	0	0
M02111:194:000000000-LT722:1:2102:11726:27217	1	1	1	1	1	0	0	0	0	0
M02111:194:000000000-LT722:1:2102:11726:6915	1	1	1	1	0	0	1	1	1	0
M02111:194:000000000-LT722:1:2102:11727:15529	1	1	1	0	0	1	0	1	0	0
M02111:194:000000000-LT722:1:2102:11727:16951	1	1	0	0	0	0	0	0	0	0
M02111:194:000000000-LT722:1:2102:11727:23932	1	1	1	1	1	0	0	0	0	0
M02111:194:000000000-LT722:1:2102:11727:6669	1	1	1	0	0	1	0	1	0	0
M02111:194:000000000-LT722:1:2102:11728:12710	1	1	1	1	1	0	0	0	0	0
M02111:194:000000000-LT722:1:2102:11728:27398	1	1	1	1	0	0	1	1	1	0
M02111:194:000000000-LT722:1:2102:11728:9231	1	1	1	1	1	0	0	0	0	0
M02111:194:000000000-LT722:1:2102:11729:19537	1	1	1	0	0	1	0	1	0	0
M02111:194:000000000-LT722:1:2102:11729:4185	1	1	1	1	1	0	0	0	0	0
M02111:194:000000000-LT722:1:2102:11730:15483	1	1	1	0	0	1	0	1	0	0
M02111:194:000000000-LT722:1:2102:11730:17520	1	1	1	1	0	0	1	1	1	0
M02111:194:000000000-LT722:1:2102:11730:20390	1	1	1	1	0	0	1	1	1	0
M02111:194:000000000-LT722:1:2102:11730:2812	1	1	1	1	1	0	0	0	0	0
M02111:194:000000000-LT722:1:2102:11731:23092	1	1	1	1	1	0	0	0	0	0
M02111:194:000000000-LT722:1:2102:11731:5483	1	1	1	1	0	0	0	0	0	0
M02111:194:000000000-LT722:1:2102:11732:15634	1	1	1	1	1	0	0	0	0	0
M02111:194:000000000-LT722:1:2102:11732:21483	1	1	1	1	1	0	0	0	0	0
M02111:194:000000000-LT722:1:2102:11733:13866	1	1	1	1	1	0	0	0	0	0
M02111:194:000000000-LT722:1:2102:11733:15031	1	1	1	1	0	0	1	1	1	0
M02111:194:000000000-LT722:1:2102:11733:16335	1	1	1	1	1	0	0	0	0	0
M02111:194:000000000-LT722:1:2102:11733:17348	1	1	1	1	0	0	1	1	1	0
M02111:194:000000000-LT722:1:2102:11733:20589	1	1	1	1	0	0	1	1	1	0
M02111:194:000000000-LT722:1:2102:11733:2625	1	1	1	1	0	0	1	1	1	0
M02111:194:000000000-LT722:1:2102:11733:6507	1	1	1	1	1	0	0	0	0	0
M02111:194:000000000-LT722:1:2102:11734:12174	1	1	1	1	1	0	0	0	0	0
M02111:194:000000000-LT722:1:2102:11734:13655	1	1	1	1	1	0	0	0	0	0
M02111:194:000000000-LT722:1:2102:11734:19581	1	1	1	1	1	0	0	0	0	0
M02111:194:000000000-LT722:1:2102:11734:1960	1	1	1	1	1	0	0	0	0	0
M02111:194:000000000-LT722:1:2102:11734:22157	1	1	1	1	0	0	1	1	1	0
M02111:194:000000000-LT722:1:2102:11734:2581	1	1	1	1	0	0	1	1	1	0
M02111:194:000000000-LT722:1:2102:11734:27245	1	1	1	1	1	0	0	0	0	0
M02111:194:000000000-LT722:1:2102:11735:17372	1	1	1	1	1	0	0	0	0	0
M02111:194:000000000-LT722:1:2102:11735:21942	1	1	1	1	1	0	0	0	0	0
M02111:194:000000000-LT722:1:2102:11736:10114	1	1	1	1	1	0	0	0	0	0
M02111:194:000000000-LT722:1:2102:11736:10568	1	1	0	0	0	0	0	0	0	0
M02111:194:000000000-LT722:1:2102:11736:25701	1	1	1	1	0	0	1	1	1	0
M02111:194:000000000-LT722:1:2102:11736:8607	1	1	1	1	0	0	1	1	1	0
M02111:194:000000000-LT722:1:2102:11737:17587	1	1	1	1	1	0	0	0	0	0
M02111:194:000000000-LT722:1:2102:11737:18319	1	1	1	1	1	0	0	0	0	0
M02111:194:000000000-LT722:1:2102:11737:21833	1	0	0	0	0	0	0	0	0	0
M02111:194:000000000-LT722:1:2102:11737:23650	1	1	1	1	0	0	1	1	1	0
M02111:194:000000000-LT722:1:2102:11737:24686	1	1	1	1	0	0	0	0	0	0
M02111:194:000000000-LT722:1:2102:11737:26243	1	1	1	0	0	1	0	1	0	0
M02111:194:000000000-LT722:1:2102:11737:5578	1	1	1	1	1	0	0	0	0	0
M02111:194:000000000-LT722:1:2102:11738:16166	1	1	1	1	1	0	0	0	0	0
M02111:194:000000000-LT722:1:2102:11738:17857	1	1	1	1	1	0	0	0	0	0
M02111:194:000000000-LT722:1:2102:11739:10311	1	1	1	1	0	0	1	1	1	0
M02111:194:000000000-LT722:1:2102:11739:11335	1	1	1	1	0	0	1	1	1	0
M02111:194:000000000-LT722:1:2102:11739:23784	1	1	1	1	1	0	0	0	0	0
M02111:194:000000000-LT722:1:2102:11739:24600	1	1	1	1	1	0	0	0	0	0
M02111:194:000000000-LT722:1:2102:11739:25570	1	1	1	1	0	0	1	1	1	0
M02111:194:000000000-LT722:1:2102:11740:14367	1	1	1	1	0	0	1	1	1	0
M02111:194:000000000-LT722:1:2102:11740:24279	1	1	1	1	1	0	0	0	0	0
M02111:194:000000000-LT722:1:2102:11740:24627	1	1	1	1	1	0	0	0	0	0
M02111:194:000000000-LT722:1:2102:11740:27561	1	1	1	1	1	0	0	0	0	0
M02111:194:000000000-LT722:1:2102:11741:22571	1	1	1	1	0	0	0	0	0	0
M02111:194:000000000-LT722:1:2102:11742:22211	1	1	1	1	1	0	0	0	0	0
M02111:194:000000000-LT722:1:2102:11742:23950	1	1	1	1	1	0	0	0	0	0
M02111:194:000000000-LT722:1:2102:11743:11248	1	1	1	0	0	1	0	1	0	0
M02111:194:000000000-LT722:1:2102:11743:16603	1	1	0	0	0	0	0	0	0	0
M02111:194:000000000-LT722:1:2102:11743:16839	1	1	1	1	1	0	0	0	0	0
M02111:194:000000000-LT722:1:2102:11743:19871	1	1	1	1	1	0	0	0	0	0
M02111:194:000000000-LT722:1:2102:11743:21728	1	1	1	1	0	0	1	1	1	0
M02111:194:000000000-LT722:1:2102:11743:24571	1	1	1	1	0	0	1	1	1	0
M02111:194:000000000-LT722:1:2102:11743:28748	1	1	1	1	1	0	0	0	0	0
M02111:194:000000000-LT722:1:2102:11744:21289	1	1	1	1	1	0	0	0	0	0
M02111:194:000000000-LT722:1:2102:11744:4967	1	1	1	1	1	0	0	0	0	0
M02111:194:000000000-LT722:1:2102:11744:5964	1	1	1	1	1	0	0	0	0	0
M02111:194:000000000-LT722:1:2102:11745:10545	1	1	1	1	0	0	1	1	1	0
M02111:194:000000000-LT722:1:2102:11745:13521	1	1	1	1	1	0	0	0	0	0
M02111:194:000000000-LT722:1:2102:11745:19333	1	1	1	1	1	0	0	0	0	0
M02111:194:000000000-LT722:1:2102:11746:6433	1	1	1	1	1	0	0	0	0	0
M02111:194:000000000-LT722:1:2102:11747:16409	1	1	1	1	1	0	0	0	0	0
M02111:194:000000000-LT722:1:2102:11747:17206	1	1	1	1	0	0	1	1	1	0
M02111:194:000000000-LT722:1:2102:11747:25348	1	1	1	1	0	0	1	1	1	0
M02111:194:000000000-LT722:1:2102:11748:13098	1	1	1	1	0	0	1	1	1	0
M02111:194:000000000-LT722:1:2102:11748:14552	1	1	1	1	1	0	0	0	0	0
M02111:194:000000000-LT722:1:2102:11748:20544	1	1	1	1	0	0	1	1	1	0
M02111:194:000000000-LT722:1:2102:11748:22447	1	1	1	1	0	0	1	1	1	0
M02111:194:000000000-LT722:1:2102:11749:13321	1	1	0	0	0	0	0	0	0	0
M02111:194:000000000-LT722:1:2102:11749:16242	1	1	1	1	1	0	0	0	0	0
M02111:194:000000000-LT722:1:2102:11749:17282	1	1	1	1	1	0	0	0	0	0
M02111:194:000000000-LT722:1:2102:11749:19540	1	1	1	1	1	0	0	0	0	0
M02111:194:000000000-LT722:1:2102:11749:20008	1	1	1	1	0	0	1	1	1	0
M02111:194:000000000-LT722:1:2102:11749:20801	1	1	1	1	1	0	0	0	0	0
M02111:194:000000000-LT722:1:2102:11749:21363	1	1	1	1	0	0	1	1	1	0
M02111:194:000000000-LT722:1:2102:11749:4614	1	1	1	1	1	0	0	0	0	0
M02111:194:000000000-LT722:1:2102:11749:7436	1	1	1	1	1	0	0	0	0	0
M02111:194:000000000-LT722:1:2102:11750:26620	1	1	1	0	0	1	0	1	0	0
M02111:194:000000000-LT722:1:2102:11751:11108	1	1	1	1	0	0	1	1	1	0
M02111:194:000000000-LT722:1:2102:11751:25980	1	1	1	1	0	0	1	1	1	0
M02111:194:000000000-LT722:1:2102:11751:8835	1	1	1	1	0	0	1	1	1	0
M02111:194:000000000-LT722:1:2102:11752:10677	1	1	1	1	0	0	1	1	1	0
M02111:194:000000000-LT722:1:2102:11753:23704	1	1	0	0	0	0	0	0	0	0
M02111:194:000000000-LT722:1:2102:11753:9123	1	1	1	1	1	0	0	0	0	0
M02111:194:000000000-LT722:1:2102:11754:11127	1	1	1	1	0	0	1	1	1	0
M02111:194:000000000-LT722:1:2102:11754:19564	1	1	1	1	1	0	0	0	0	0
M02111:194:000000000-LT722:1:2102:11754:20997	1	1	1	1	0	0	0	0	0	0
M02111:194:000000000-LT722:1:2102:11754:5627	1	1	0	0	0	0	0	0	0	0
M02111:194:000000000-LT722:1:2102:11754:8610	1	1	1	1	1	0	0	0	0	0
M02111:194:000000000-LT722:1:2102:11755:14511	1	1	1	1	1	0	0	0	0	0
M02111:194:000000000-LT722:1:2102:11755:7039	1	1	1	1	1	0	0	0	0	0
M02111:194:000000000-LT722:1:2102:11755:8208	1	1	1	1	0	0	1	1	1	0
M02111:194:000000000-LT722:1:2102:11756:10364	1	1	1	1	0	0	1	1	1	0
M02111:194:000000000-LT722:1:2102:11756:10858	1	1	1	1	1	0	0	0	0	0
M02111:194:000000000-LT722:1:2102:11756:4298	1	1	1	1	1	0	0	0	0	0
M02111:194:000000000-LT722:1:2102:11756:6319	1	1	1	0	0	1	0	1	0	0
M02111:194:000000000-LT722:1:2102:11757:6079	1	1	1	1	0	0	1	1	1	0
M02111:194:000000000-LT722:1:2102:11758:20946	1	1	1	1	1	0	0	0	0	0
M02111:194:000000000-LT722:1:2102:11758:3528	1	1	1	1	1	0	0	0	0	0
M02111:194:000000000-LT722:1:2102:11758:6263	1	1	1	1	1	0	0	0	0	0
M02111:194:000000000-LT722:1:2102:11760:13140	1	1	0	0	0	0	0	0	0	0
M02111:194:000000000-LT722:1:2102:11760:26145	1	1	0	0	0	0	0	0	0	0
M02111:194:000000000-LT722:1:2102:11760:2684	1	1	1	1	1	0	0	0	0	0
M02111:194:000000000-LT722:1:2102:11761:14097	1	1	1	1	1	0	0	0	0	0
M02111:194:000000000-LT722:1:2102:11761:5806	1	1	1	1	1	0	0	0	0	0
M02111:194:000000000-LT722:1:2102:11762:18513	1	1	1	1	1	0	0	0	0	0
M02111:194:000000000-LT722:1:2102:11762:18563	1	1	1	1	0	0	1	1	1	0
M02111:194:000000000-LT722:1:2102:11762:20708	1	1	1	1	1	0	0	0	0	0
M02111:194:000000000-LT722:1:2102:11762:8077	1	1	1	1	0	0	0	0	0	0
M02111:194:000000000-LT722:1:2102:11763:17875	1	1	1	1	0	0	0	0	0	0
M02111:194:000000000-LT722:1:2102:11763:25966	1	1	1	1	0	0	1	1	1	0
M02111:194:000000000-LT722:1:2102:11764:27984	1	1	1	1	1	0	0	0	0	0
M02111:194:000000000-LT722:1:2102:11764:8936	1	1	1	1	1	0	0	0	0	0
M02111:194:000000000-LT722:1:2102:11765:17815	1	1	1	1	1	0	0	0	0	0
M02111:194:000000000-LT722:1:2102:11765:5376	1	1	0	0	0	0	0	0	0	0
M02111:194:000000000-LT722:1:2102:11765:9525	1	1	1	1	0	0	1	1	1	0
M02111:194:000000000-LT722:1:2102:11766:11959	1	1	1	1	1	0	0	0	0	0
M02111:194:000000000-LT722:1:2102:11766:19394	1	1	1	1	1	0	0	0	0	0
M02111:194:000000000-LT722:1:2102:11766:23194	1	1	1	1	0	0	1	1	1	0
M02111:194:000000000-LT722:1:2102:11766:23222	1	1	1	0	0	1	0	1	0	0
M02111:194:000000000-LT722:1:2102:11766:27760	1	1	1	1	1	0	0	0	0	0
M02111:194:000000000-LT722:1:2102:11766:2989	1	1	1	1	1	0	0	0	0	0
M02111:194:000000000-LT722:1:2102:11767:5921	1	1	1	1	0	0	1	1	1	0
M02111:194:000000000-LT722:1:2102:11767:9389	1	1	1	1	1	0	0	0	0	0
M02111:194:000000000-LT722:1:2102:11768:21359	1	1	1	1	1	0	0	0	0	0
M02111:194:000000000-LT722:1:2102:11768:24194	1	1	1	1	0	0	1	1	1	0
M02111:194:000000000-LT722:1:2102:11768:4102	1	1	1	1	1	0	0	0	0	0
M02111:194:000000000-LT722:1:2102:11769:10781	1	1	0	0	0	0	0	0	0	0
M02111:194:000000000-LT722:1:2102:11769:22247	1	1	1	1	1	0	0	0	0	0
M02111:194:000000000-LT722:1:2102:11769:2508	1	1	1	1	0	0	1	1	1	0
M02111:194:000000000-LT722:1:2102:11769:5252	1	1	1	1	0	0	1	1	1	0
M02111:194:000000000-LT722:1:2102:11769:7438	1	1	0	0	0	0	0	0	0	0
M02111:194:000000000-LT722:1:2102:11770:19640	1	1	1	1	1	0	0	0	0	0
M02111:194:000000000-LT722:1:2102:11770:8413	1	1	1	1	1	0	0	0	0	0
M02111:194:000000000-LT722:1:2102:11771:16941	1	1	0	0	0	0	0	0	0	0
M02111:194:000000000-LT722:1:2102:11771:18358	1	1	1	1	1	0	0	0	0	0
M02111:194:000000000-LT722:1:2102:11771:2056	1	1	1	1	1	0	0	0	0	0
M02111:194:000000000-LT722:1:2102:11771:28399	1	1	0	0	0	0	0	0	0	0
M02111:194:000000000-LT722:1:2102:11771:3195	1	1	0	0	0	0	0	0	0	0
M02111:194:000000000-LT722:1:2102:11771:3509	1	1	1	1	1	0	0	0	0	0
M02111:194:000000000-LT722:1:2102:11771:7402	1	1	1	1	1	0	0	0	0	0
M02111:194:000000000-LT722:1:2102:11772:16878	1	1	1	1	1	0	0	0	0	0
M02111:194:000000000-LT722:1:2102:11772:20584	1	1	1	1	1	0	0	0	0	0
M02111:194:000000000-LT722:1:2102:11772:9079	1	1	1	1	0	0	1	1	1	0
M02111:194:000000000-LT722:1:2102:11773:12837	1	1	1	1	1	0	0	0	0	0
M02111:194:000000000-LT722:1:2102:11773:6428	1	1	1	1	1	0	0	0	0	0
M02111:194:000000000-LT722:1:2102:11773:6624	1	1	1	1	1	0	0	0	0	0
M02111:194:000000000-LT722:1:2102:11773:7178	1	1	1	1	0	0	1	1	1	0
M02111:194:000000000-LT722:1:2102:11773:7923	1	1	1	0	0	1	0	1	0	0
M02111:194:000000000-LT722:1:2102:11774:11078	1	1	1	1	1	0	0	0	0	0
M02111:194:000000000-LT722:1:2102:11774:21389	1	1	1	1	1	0	0	0	0	0
M02111:194:000000000-LT722:1:2102:11774:26306	1	1	0	0	0	0	0	0	0	0
M02111:194:000000000-LT722:1:2102:11775:13479	1	1	1	1	1	0	0	0	0	0
M02111:194:000000000-LT722:1:2102:11775:23359	1	1	1	1	1	0	0	0	0	0
M02111:194:000000000-LT722:1:2102:11775:24547	1	1	1	1	1	0	0	0	0	0
M02111:194:000000000-LT722:1:2102:11775:3733	1	1	1	1	1	0	0	0	0	0
M02111:194:000000000-LT722:1:2102:11775:8071	1	1	1	1	1	0	0	0	0	0
M02111:194:000000000-LT722:1:2102:11776:10620	1	1	1	0	0	1	0	1	0	0
M02111:194:000000000-LT722:1:2102:11776:10685	1	1	1	1	1	0	0	0	0	0
M02111:194:000000000-LT722:1:2102:11776:23334	1	1	1	1	1	0	0	0	0	0
M02111:194:000000000-LT722:1:2102:11776:25718	1	1	1	1	0	0	1	1	1	0
M02111:194:000000000-LT722:1:2102:11777:8528	1	1	1	1	1	0	0	0	0	0
M02111:194:000000000-LT722:1:2102:11779:23399	1	1	1	1	1	0	0	0	0	0
M02111:194:000000000-LT722:1:2102:11779:27880	1	1	1	1	1	0	0	0	0	0
M02111:194:000000000-LT722:1:2102:11780:20743	1	1	1	1	0	0	1	1	1	0
M02111:194:000000000-LT722:1:2102:11780:24594	1	1	1	1	0	0	1	1	1	0
M02111:194:000000000-LT722:1:2102:11781:23214	1	1	1	1	0	0	1	1	1	0
M02111:194:000000000-LT722:1:2102:11781:26640	1	1	1	1	1	0	0	0	0	0
M02111:194:000000000-LT722:1:2102:11781:7313	1	1	1	1	1	0	0	0	0	0
M02111:194:000000000-LT722:1:2102:11781:9244	1	1	1	1	0	0	1	1	1	0
M02111:194:000000000-LT722:1:2102:11782:18723	1	1	1	1	1	0	0	0	0	0
M02111:194:000000000-LT722:1:2102:11782:19050	1	1	1	1	1	0	0	0	0	0
M02111:194:000000000-LT722:1:2102:11782:19655	1	1	1	0	0	1	0	1	0	0
M02111:194:000000000-LT722:1:2102:11782:22520	1	1	0	0	0	0	0	0	0	0
M02111:194:000000000-LT722:1:2102:11782:22982	1	1	1	1	1	0	0	0	0	0
M02111:194:000000000-LT722:1:2102:11782:4462	1	1	1	1	1	0	0	0	0	0
M02111:194:000000000-LT722:1:2102:11782:6158	1	1	1	1	1	0	0	0	0	0
M02111:194:000000000-LT722:1:2102:11782:7023	1	1	1	1	1	0	0	0	0	0
M02111:194:000000000-LT722:1:2102:11783:5088	1	1	1	1	1	0	0	0	0	0
M02111:194:000000000-LT722:1:2102:11783:8303	1	1	1	1	0	0	1	1	1	0
M02111:194:000000000-LT722:1:2102:11783:8357	1	1	1	1	1	0	0	0	0	0
M02111:194:000000000-LT722:1:2102:11784:17948	1	1	1	1	0	0	1	1	1	0
M02111:194:000000000-LT722:1:2102:11784:27566	1	1	1	1	0	0	1	1	1	0
M02111:194:000000000-LT722:1:2102:11785:14651	1	1	1	1	0	0	0	0	0	0
M02111:194:000000000-LT722:1:2102:11785:18496	1	1	1	1	0	0	1	1	1	0
M02111:194:000000000-LT722:1:2102:11785:21976	1	1	1	1	0	0	0	0	0	0
M02111:194:000000000-LT722:1:2102:11786:15853	1	1	1	1	0	0	1	1	1	0
M02111:194:000000000-LT722:1:2102:11786:27720	1	1	1	0	0	1	0	1	0	0
M02111:194:000000000-LT722:1:2102:11787:10786	1	1	1	1	1	0	0	0	0	0
M02111:194:000000000-LT722:1:2102:11787:17265	1	1	1	1	0	0	1	1	1	0
M02111:194:000000000-LT722:1:2102:11787:22099	1	1	1	0	0	1	0	1	0	0
M02111:194:000000000-LT722:1:2102:11787:6587	1	1	1	1	0	0	1	1	1	0
M02111:194:000000000-LT722:1:2102:11788:12197	1	1	1	0	0	1	0	1	0	0
M02111:194:000000000-LT722:1:2102:11788:16561	1	1	0	0	0	0	0	0	0	0
M02111:194:000000000-LT722:1:2102:11788:17899	1	1	1	1	1	0	0	0	0	0
M02111:194:000000000-LT722:1:2102:11789:10094	1	1	1	0	0	1	0	1	0	0
M02111:194:000000000-LT722:1:2102:11789:15324	1	1	1	1	1	0	0	0	0	0
M02111:194:000000000-LT722:1:2102:11789:17784	1	1	1	1	0	0	1	1	1	0
M02111:194:000000000-LT722:1:2102:11789:22180	1	1	1	1	0	0	1	1	1	0
M02111:194:000000000-LT722:1:2102:11789:27052	1	1	1	1	1	0	0	0	0	0
M02111:194:000000000-LT722:1:2102:11790:19300	1	1	1	1	1	0	0	0	0	0
M02111:194:000000000-LT722:1:2102:11790:20864	1	1	1	1	0	0	1	1	1	0
M02111:194:000000000-LT722:1:2102:11790:22043	1	1	1	0	0	1	0	1	0	0
M02111:194:000000000-LT722:1:2102:11790:6451	1	1	1	1	1	0	0	0	0	0
M02111:194:000000000-LT722:1:2102:11790:8761	1	1	1	1	1	0	0	0	0	0
M02111:194:000000000-LT722:1:2102:11791:19802	1	1	1	1	0	0	1	1	1	0
M02111:194:000000000-LT722:1:2102:11791:24118	1	1	1	1	0	0	0	0	0	0
M02111:194:000000000-LT722:1:2102:11791:24605	1	1	1	1	1	0	0	0	0	0
M02111:194:000000000-LT722:1:2102:11791:3624	1	1	1	1	1	0	0	0	0	0
M02111:194:000000000-LT722:1:2102:11792:21391	1	1	1	1	1	0	0	0	0	0
M02111:194:000000000-LT722:1:2102:11792:5066	1	1	1	1	1	0	0	0	0	0
M02111:194:000000000-LT722:1:2102:11792:5388	1	1	1	1	1	0	0	0	0	0
M02111:194:000000000-LT722:1:2102:11792:9476	1	1	1	1	1	0	0	0	0	0
M02111:194:000000000-LT722:1:2102:11793:11309	1	1	1	1	1	0	0	0	0	0
M02111:194:000000000-LT722:1:2102:11793:11946	1	1	1	0	0	1	0	1	0	0
M02111:194:000000000-LT722:1:2102:11793:13337	1	1	0	0	0	0	0	0	0	0
M02111:194:000000000-LT722:1:2102:11793:13466	1	1	1	1	0	0	0	0	0	0
M02111:194:000000000-LT722:1:2102:11793:24933	1	1	1	1	1	0	0	0	0	0
M02111:194:000000000-LT722:1:2102:11794:10387	1	1	0	0	0	0	0	0	0	0
M02111:194:000000000-LT722:1:2102:11794:28482	1	1	1	0	0	1	0	1	0	0
M02111:194:000000000-LT722:1:2102:11794:3996	1	1	1	1	1	0	0	0	0	0
M02111:194:000000000-LT722:1:2102:11794:8859	1	1	1	1	1	0	0	0	0	0
M02111:194:000000000-LT722:1:2102:11795:20213	1	1	0	0	0	0	0	0	0	0
M02111:194:000000000-LT722:1:2102:11795:20958	1	1	1	1	1	0	0	0	0	0
M02111:194:000000000-LT722:1:2102:11795:25731	1	1	1	1	1	0	0	0	0	0
M02111:194:000000000-LT722:1:2102:11795:6400	1	1	1	1	0	0	1	1	1	0
M02111:194:000000000-LT722:1:2102:11796:20886	1	1	1	1	1	0	0	0	0	0
M02111:194:000000000-LT722:1:2102:11797:17939	1	1	1	1	1	0	0	0	0	0
M02111:194:000000000-LT722:1:2102:11797:23462	1	1	1	1	1	0	0	0	0	0
M02111:194:000000000-LT722:1:2102:11797:26649	1	1	1	1	0	0	1	1	1	0
M02111:194:000000000-LT722:1:2102:11797:27823	1	1	1	1	1	0	0	0	0	0
M02111:194:000000000-LT722:1:2102:11797:7087	1	1	1	1	1	0	0	0	0	0
M02111:194:000000000-LT722:1:2102:11798:18470	1	1	1	1	1	0	0	0	0	0
M02111:194:000000000-LT722:1:2102:11798:4979	1	1	0	0	0	0	0	0	0	0
M02111:194:000000000-LT722:1:2102:11799:11850	1	1	1	1	0	0	1	1	1	0
M02111:194:000000000-LT722:1:2102:11799:11971	1	0	0	0	0	0	0	0	0	0
M02111:194:000000000-LT722:1:2102:11799:13890	1	1	1	1	0	0	1	1	1	0
M02111:194:000000000-LT722:1:2102:11799:20066	1	1	1	1	0	0	0	0	0	0
M02111:194:000000000-LT722:1:2102:11799:23218	1	1	0	0	0	0	0	0	0	0
M02111:194:000000000-LT722:1:2102:11800:13647	1	1	1	1	1	0	0	0	0	0
M02111:194:000000000-LT722:1:2102:11800:14219	1	1	1	1	1	0	0	0	0	0
M02111:194:000000000-LT722:1:2102:11800:19175	1	1	1	1	1	0	0	0	0	0
M02111:194:000000000-LT722:1:2102:11800:22111	1	1	1	1	1	0	0	0	0	0
M02111:194:000000000-LT722:1:2102:11801:15599	1	1	1	1	1	0	0	0	0	0
M02111:194:000000000-LT722:1:2102:11801:15940	1	1	1	1	1	0	0	0	0	0
M02111:194:000000000-LT722:1:2102:11801:22530	1	1	1	1	1	0	0	0	0	0
M02111:194:000000000-LT722:1:2102:11801:22989	1	1	1	0	0	1	0	1	0	0
M02111:194:000000000-LT722:1:2102:11801:26862	1	1	1	1	1	0	0	0	0	0
M02111:194:000000000-LT722:1:2102:11801:6796	1	1	1	1	0	0	1	1	1	0
M02111:194:000000000-LT722:1:2102:11801:9604	1	1	1	1	0	0	1	1	1	0
M02111:194:000000000-LT722:1:2102:11802:18991	1	1	1	1	1	0	0	0	0	0
M02111:194:000000000-LT722:1:2102:11802:27039	1	1	1	1	0	0	1	1	1	0
M02111:194:000000000-LT722:1:2102:11802:3659	1	1	1	1	0	0	1	1	1	0
M02111:194:000000000-LT722:1:2102:11803:15759	1	1	1	1	0	0	1	1	1	0
M02111:194:000000000-LT722:1:2102:11803:16093	1	1	1	1	1	0	0	0	0	0
M02111:194:000000000-LT722:1:2102:11803:17918	1	1	0	0	0	0	0	0	0	0
M02111:194:000000000-LT722:1:2102:11803:2543	1	1	1	1	1	0	0	0	0	0
M02111:194:000000000-LT722:1:2102:11804:15246	1	1	1	1	1	0	0	0	0	0
M02111:194:000000000-LT722:1:2102:11804:21442	1	1	1	1	0	0	1	1	1	0
M02111:194:000000000-LT722:1:2102:11804:26153	1	1	0	0	0	0	0	0	0	0
M02111:194:000000000-LT722:1:2102:11805:16459	1	1	1	1	1	0	0	0	0	0
M02111:194:000000000-LT722:1:2102:11805:17963	1	1	1	1	0	0	1	1	1	0
M02111:194:000000000-LT722:1:2102:11805:2223	1	1	1	1	0	0	1	1	1	0
M02111:194:000000000-LT722:1:2102:11805:25883	1	1	1	1	1	0	0	0	0	0
M02111:194:000000000-LT722:1:2102:11805:6022	1	1	1	1	0	0	0	0	0	0
M02111:194:000000000-LT722:1:2102:11806:10520	1	1	1	1	0	0	1	1	1	0
M02111:194:000000000-LT722:1:2102:11806:10802	1	1	1	1	1	0	0	0	0	0
M02111:194:000000000-LT722:1:2102:11806:15065	1	1	1	1	1	0	0	0	0	0
M02111:194:000000000-LT722:1:2102:11806:24073	1	1	1	1	0	0	0	0	0	0
M02111:194:000000000-LT722:1:2102:11806:24322	1	1	1	1	1	0	0	0	0	0
M02111:194:000000000-LT722:1:2102:11806:7219	1	1	1	1	1	0	0	0	0	0
M02111:194:000000000-LT722:1:2102:11807:16384	1	1	1	1	0	0	1	1	1	0
M02111:194:000000000-LT722:1:2102:11807:27783	1	1	1	1	1	0	0	0	0	0
M02111:194:000000000-LT722:1:2102:11807:9852	1	1	1	1	1	0	0	0	0	0
M02111:194:000000000-LT722:1:2102:11808:11142	1	1	1	1	0	0	1	1	1	0
M02111:194:000000000-LT722:1:2102:11808:16561	1	1	1	1	1	0	0	0	0	0
M02111:194:000000000-LT722:1:2102:11808:9313	1	1	1	1	1	0	0	0	0	0
M02111:194:000000000-LT722:1:2102:11809:18744	1	1	1	1	1	0	0	0	0	0
M02111:194:000000000-LT722:1:2102:11810:14315	1	1	0	0	0	0	0	0	0	0
M02111:194:000000000-LT722:1:2102:11810:24905	1	1	1	1	0	0	1	1	1	0
M02111:194:000000000-LT722:1:2102:11810:7497	1	1	1	1	1	0	0	0	0	0
M02111:194:000000000-LT722:1:2102:11811:18116	1	1	1	1	1	0	0	0	0	0
M02111:194:000000000-LT722:1:2102:11811:19862	1	1	1	1	0	0	0	0	0	0
M02111:194:000000000-LT722:1:2102:11811:24102	1	1	1	1	0	0	1	1	1	0
M02111:194:000000000-LT722:1:2102:11812:17114	1	1	1	1	0	0	1	1	1	0
M02111:194:000000000-LT722:1:2102:11812:27193	1	1	1	1	1	0	0	0	0	0
M02111:194:000000000-LT722:1:2102:11812:28609	1	1	1	1	0	0	1	1	1	0
M02111:194:000000000-LT722:1:2102:11813:18459	1	1	1	1	1	0	0	0	0	0
M02111:194:000000000-LT722:1:2102:11813:23950	1	1	1	1	1	0	0	0	0	0
M02111:194:000000000-LT722:1:2102:11814:11447	1	1	0	0	0	0	0	0	0	0
M02111:194:000000000-LT722:1:2102:11814:18432	1	1	1	1	1	0	0	0	0	0
M02111:194:000000000-LT722:1:2102:11814:23123	1	1	1	0	0	1	0	1	1	0
M02111:194:000000000-LT722:1:2102:11814:4382	1	1	1	1	0	0	1	1	1	0
M02111:194:000000000-LT722:1:2102:11815:13858	1	1	1	1	1	0	0	0	0	0
M02111:194:000000000-LT722:1:2102:11815:17409	1	1	1	1	1	0	0	0	0	0
M02111:194:000000000-LT722:1:2102:11815:4740	1	1	1	1	1	0	0	0	0	0
M02111:194:000000000-LT722:1:2102:11816:10366	1	1	1	0	0	1	0	1	0	0
M02111:194:000000000-LT722:1:2102:11816:10886	1	1	1	1	0	0	1	1	1	0
M02111:194:000000000-LT722:1:2102:11816:18411	1	1	1	1	1	0	0	0	0	0
M02111:194:000000000-LT722:1:2102:11817:19505	1	1	0	0	0	0	0	0	0	0
M02111:194:000000000-LT722:1:2102:11817:26356	1	1	1	1	1	0	0	0	0	0
M02111:194:000000000-LT722:1:2102:11817:27239	1	1	1	1	1	0	0	0	0	0
M02111:194:000000000-LT722:1:2102:11817:5464	1	1	1	0	0	1	0	1	0	0
M02111:194:000000000-LT722:1:2102:11817:6544	1	1	1	0	0	1	0	1	0	0
M02111:194:000000000-LT722:1:2102:11817:9806	1	1	1	1	0	0	1	1	1	0
M02111:194:000000000-LT722:1:2102:11818:13622	1	1	1	1	0	0	1	1	1	0
M02111:194:000000000-LT722:1:2102:11818:13661	1	1	1	1	0	0	1	1	1	0
M02111:194:000000000-LT722:1:2102:11818:17754	1	1	0	0	0	0	0	0	0	0
M02111:194:000000000-LT722:1:2102:11818:25578	1	1	1	0	0	1	0	1	0	0
M02111:194:000000000-LT722:1:2102:11818:27962	1	1	1	1	1	0	0	0	0	0
M02111:194:000000000-LT722:1:2102:11818:8474	1	1	1	1	0	0	1	1	1	0
M02111:194:000000000-LT722:1:2102:11818:8878	1	1	1	1	0	0	1	1	1	0
M02111:194:000000000-LT722:1:2102:11819:14515	1	1	1	1	1	0	0	0	0	0
M02111:194:000000000-LT722:1:2102:11819:15169	1	1	0	0	0	0	0	0	0	0
M02111:194:000000000-LT722:1:2102:11819:22696	1	1	1	1	0	0	1	1	1	0
M02111:194:000000000-LT722:1:2102:11820:11617	1	1	1	1	1	0	0	0	0	0
M02111:194:000000000-LT722:1:2102:11820:15744	1	1	1	1	0	0	1	1	1	0
M02111:194:000000000-LT722:1:2102:11820:18992	1	1	1	1	0	0	1	1	1	0
M02111:194:000000000-LT722:1:2102:11820:27216	1	1	1	1	1	0	0	0	0	0
M02111:194:000000000-LT722:1:2102:11820:27294	1	1	1	1	1	0	0	0	0	0
M02111:194:000000000-LT722:1:2102:11820:8522	1	1	1	1	1	0	0	0	0	0
M02111:194:000000000-LT722:1:2102:11821:19606	1	1	1	1	1	0	0	0	0	0
M02111:194:000000000-LT722:1:2102:11821:23856	1	1	1	1	1	0	0	0	0	0
M02111:194:000000000-LT722:1:2102:11821:28634	1	1	1	1	0	0	1	1	1	0
M02111:194:000000000-LT722:1:2102:11821:5542	1	1	1	1	0	0	1	1	1	0
M02111:194:000000000-LT722:1:2102:11822:10152	1	1	1	1	0	0	1	1	1	0
M02111:194:000000000-LT722:1:2102:11822:21186	1	1	1	1	1	0	0	0	0	0
M02111:194:000000000-LT722:1:2102:11822:24700	1	1	1	0	0	1	0	1	0	0
M02111:194:000000000-LT722:1:2102:11823:10346	1	1	1	1	0	0	1	1	1	0
M02111:194:000000000-LT722:1:2102:11823:15227	1	1	1	1	1	0	0	0	0	0
M02111:194:000000000-LT722:1:2102:11823:9531	1	1	1	1	0	0	1	1	1	0
M02111:194:000000000-LT722:1:2102:11824:10192	1	1	1	1	1	0	0	0	0	0
M02111:194:000000000-LT722:1:2102:11824:7533	1	1	0	0	0	0	0	0	0	0
M02111:194:000000000-LT722:1:2102:11824:8040	1	1	0	0	0	0	0	0	0	0
M02111:194:000000000-LT722:1:2102:11825:12273	1	1	1	1	0	0	1	1	1	0
M02111:194:000000000-LT722:1:2102:11825:14258	1	1	1	1	1	0	0	0	0	0
M02111:194:000000000-LT722:1:2102:11825:18313	1	1	1	1	0	0	1	1	1	0
M02111:194:000000000-LT722:1:2102:11825:21440	1	1	1	1	1	0	0	0	0	0
M02111:194:000000000-LT722:1:2102:11825:23315	1	1	1	1	1	0	0	0	0	0
M02111:194:000000000-LT722:1:2102:11825:28606	1	1	1	1	0	0	1	1	1	0
M02111:194:000000000-LT722:1:2102:11826:10830	1	1	1	1	0	0	1	1	1	0
M02111:194:000000000-LT722:1:2102:11826:12312	1	1	1	1	1	0	0	0	0	0
M02111:194:000000000-LT722:1:2102:11826:16781	1	0	0	0	0	0	0	0	0	0
M02111:194:000000000-LT722:1:2102:11826:22070	1	1	0	0	0	0	0	0	0	0
M02111:194:000000000-LT722:1:2102:11826:25051	1	1	1	1	1	0	0	0	0	0
M02111:194:000000000-LT722:1:2102:11826:27630	1	1	1	1	0	0	1	1	1	0
M02111:194:000000000-LT722:1:2102:11826:5659	1	1	0	0	0	0	0	0	0	0
M02111:194:000000000-LT722:1:2102:11826:6151	1	1	1	0	0	1	0	1	0	0
M02111:194:000000000-LT722:1:2102:11827:13749	1	1	1	1	1	0	0	0	0	0
M02111:194:000000000-LT722:1:2102:11828:10437	1	1	1	1	1	0	0	0	0	0
M02111:194:000000000-LT722:1:2102:11828:13501	1	1	1	1	1	0	0	0	0	0
M02111:194:000000000-LT722:1:2102:11828:16042	1	1	1	1	1	0	0	0	0	0
M02111:194:000000000-LT722:1:2102:11828:18285	1	1	1	1	1	0	0	0	0	0
M02111:194:000000000-LT722:1:2102:11828:22597	1	1	1	1	1	0	0	0	0	0
M02111:194:000000000-LT722:1:2102:11829:17913	1	1	1	1	1	0	0	0	0	0
M02111:194:000000000-LT722:1:2102:11830:19262	1	1	1	1	0	0	1	1	1	0
M02111:194:000000000-LT722:1:2102:11830:21370	1	1	1	1	1	0	0	0	0	0
M02111:194:000000000-LT722:1:2102:11830:26742	1	1	1	1	1	0	0	0	0	0
M02111:194:000000000-LT722:1:2102:11831:10014	1	1	1	1	0	0	1	1	1	0
M02111:194:000000000-LT722:1:2102:11831:11829	1	1	1	1	0	0	1	1	1	0
M02111:194:000000000-LT722:1:2102:11831:17686	1	1	0	0	0	0	0	0	0	0
M02111:194:000000000-LT722:1:2102:11831:22020	1	1	1	1	1	0	0	0	0	0
M02111:194:000000000-LT722:1:2102:11831:25331	1	1	1	0	0	1	0	1	0	0
M02111:194:000000000-LT722:1:2102:11831:25933	1	1	1	1	1	0	0	0	0	0
M02111:194:000000000-LT722:1:2102:11831:26924	1	1	1	1	1	0	0	0	0	0
M02111:194:000000000-LT722:1:2102:11831:27852	1	1	1	1	1	0	0	0	0	0
M02111:194:000000000-LT722:1:2102:11831:8748	1	1	1	1	1	0	0	0	0	0
M02111:194:000000000-LT722:1:2102:11832:17346	1	1	1	1	0	0	1	1	1	0
M02111:194:000000000-LT722:1:2102:11832:24667	1	1	1	1	1	0	0	0	0	0
M02111:194:000000000-LT722:1:2102:11832:28127	1	1	1	1	0	0	1	1	1	0
M02111:194:000000000-LT722:1:2102:11833:11813	1	1	1	1	1	0	0	0	0	0
M02111:194:000000000-LT722:1:2102:11833:23215	1	1	0	0	0	0	0	0	0	0
M02111:194:000000000-LT722:1:2102:11833:8494	1	1	1	1	1	0	0	0	0	0
M02111:194:000000000-LT722:1:2102:11834:3440	1	1	1	1	0	0	1	1	1	0
M02111:194:000000000-LT722:1:2102:11834:4847	1	1	1	1	1	0	0	0	0	0
M02111:194:000000000-LT722:1:2102:11834:5934	1	1	1	1	1	0	0	0	0	0
M02111:194:000000000-LT722:1:2102:11835:11867	1	1	1	1	0	0	1	1	1	0
M02111:194:000000000-LT722:1:2102:11835:16920	1	1	1	1	1	0	0	0	0	0
M02111:194:000000000-LT722:1:2102:11835:2863	1	0	0	0	0	0	0	0	0	0
M02111:194:000000000-LT722:1:2102:11835:7517	1	1	1	1	0	0	1	1	1	0
M02111:194:000000000-LT722:1:2102:11835:9934	1	1	1	1	1	0	0	0	0	0
M02111:194:000000000-LT722:1:2102:11837:18993	1	1	1	1	1	0	0	0	0	0
M02111:194:000000000-LT722:1:2102:11837:21152	1	1	1	1	0	0	1	1	1	0
M02111:194:000000000-LT722:1:2102:11837:21808	1	1	1	0	0	1	0	1	0	0
M02111:194:000000000-LT722:1:2102:11837:22156	1	1	1	1	1	0	0	0	0	0
M02111:194:000000000-LT722:1:2102:11837:7029	1	1	1	1	1	0	0	0	0	0
M02111:194:000000000-LT722:1:2102:11838:28650	1	1	1	1	1	0	0	0	0	0
M02111:194:000000000-LT722:1:2102:11838:4084	1	1	1	1	0	0	1	1	1	0
M02111:194:000000000-LT722:1:2102:11839:13384	1	1	1	1	1	0	0	0	0	0
M02111:194:000000000-LT722:1:2102:11839:23812	1	1	1	1	1	0	0	0	0	0
M02111:194:000000000-LT722:1:2102:11840:18020	1	1	1	0	0	1	0	1	0	0
M02111:194:000000000-LT722:1:2102:11841:23954	1	1	0	0	0	0	0	0	0	0
M02111:194:000000000-LT722:1:2102:11841:9501	1	1	1	0	0	1	0	1	0	0
M02111:194:000000000-LT722:1:2102:11842:10087	1	1	1	1	1	0	0	0	0	0
M02111:194:000000000-LT722:1:2102:11842:11379	1	1	1	1	0	0	0	0	0	0
M02111:194:000000000-LT722:1:2102:11842:14901	1	1	1	1	0	0	1	1	1	0
M02111:194:000000000-LT722:1:2102:11842:24625	1	1	1	1	1	0	0	0	0	0
M02111:194:000000000-LT722:1:2102:11843:10843	1	1	1	1	0	0	0	0	0	0
M02111:194:000000000-LT722:1:2102:11843:18450	1	1	1	1	1	0	0	0	0	0
M02111:194:000000000-LT722:1:2102:11843:25179	1	1	1	1	1	0	0	0	0	0
M02111:194:000000000-LT722:1:2102:11843:28040	1	1	1	1	1	0	0	0	0	0
M02111:194:000000000-LT722:1:2102:11843:6664	1	1	1	1	1	0	0	0	0	0
M02111:194:000000000-LT722:1:2102:11844:20103	1	1	1	0	0	1	0	1	0	0
M02111:194:000000000-LT722:1:2102:11844:28277	1	1	1	1	1	0	0	0	0	0
M02111:194:000000000-LT722:1:2102:11844:4263	1	1	1	1	0	0	1	1	1	0
M02111:194:000000000-LT722:1:2102:11845:28775	1	1	1	1	1	0	0	0	0	0
M02111:194:000000000-LT722:1:2102:11845:8201	1	1	1	1	1	0	0	0	0	0
M02111:194:000000000-LT722:1:2102:11846:25861	1	1	1	1	1	0	0	0	0	0
M02111:194:000000000-LT722:1:2102:11846:9775	1	1	1	1	0	0	1	1	1	0
M02111:194:000000000-LT722:1:2102:11847:22397	1	1	1	1	1	0	0	0	0	0
M02111:194:000000000-LT722:1:2102:11847:25954	1	1	1	1	1	0	0	0	0	0
M02111:194:000000000-LT722:1:2102:11848:13785	1	1	1	1	1	0	0	0	0	0
M02111:194:000000000-LT722:1:2102:11848:14255	1	0	0	0	0	0	0	0	0	0
M02111:194:000000000-LT722:1:2102:11848:25603	1	1	1	0	0	1	0	1	0	0
M02111:194:000000000-LT722:1:2102:11849:11636	1	1	1	1	1	0	0	0	0	0
M02111:194:000000000-LT722:1:2102:11849:15977	1	1	0	0	0	0	0	0	0	0
M02111:194:000000000-LT722:1:2102:11849:24727	1	1	1	1	1	0	0	0	0	0
M02111:194:000000000-LT722:1:2102:11850:18003	1	1	1	1	1	0	0	0	0	0
M02111:194:000000000-LT722:1:2102:11850:18715	1	1	0	0	0	0	0	0	0	0
M02111:194:000000000-LT722:1:2102:11850:1891	1	1	1	1	1	0	0	0	0	0
M02111:194:000000000-LT722:1:2102:11850:27306	1	1	0	0	0	0	0	0	0	0
M02111:194:000000000-LT722:1:2102:11850:27834	1	1	1	0	0	1	0	1	0	0
M02111:194:000000000-LT722:1:2102:11850:5865	1	1	1	1	1	0	0	0	0	0
M02111:194:000000000-LT722:1:2102:11851:18926	1	1	1	1	0	0	1	1	1	0
M02111:194:000000000-LT722:1:2102:11851:19820	1	1	1	1	0	0	1	1	1	0
M02111:194:000000000-LT722:1:2102:11851:20821	1	1	1	1	1	0	0	0	0	0
M02111:194:000000000-LT722:1:2102:11852:10296	1	1	1	1	1	0	0	0	0	0
M02111:194:000000000-LT722:1:2102:11852:11085	1	1	1	1	1	0	0	0	0	0
M02111:194:000000000-LT722:1:2102:11852:12835	1	1	1	1	0	0	1	1	1	0
M02111:194:000000000-LT722:1:2102:11852:17986	1	1	1	1	1	0	0	0	0	0
M02111:194:000000000-LT722:1:2102:11852:22256	1	1	0	0	0	0	0	0	0	0
M02111:194:000000000-LT722:1:2102:11852:9614	1	1	1	1	1	0	0	0	0	0
M02111:194:000000000-LT722:1:2102:11853:13214	1	1	1	1	0	0	1	1	1	0
M02111:194:000000000-LT722:1:2102:11853:14035	1	1	1	1	1	0	0	0	0	0
M02111:194:000000000-LT722:1:2102:11853:15176	1	1	1	1	1	0	0	0	0	0
M02111:194:000000000-LT722:1:2102:11853:15959	1	1	1	1	1	0	0	0	0	0
M02111:194:000000000-LT722:1:2102:11853:20168	1	1	1	1	1	0	0	0	0	0
M02111:194:000000000-LT722:1:2102:11853:3038	1	1	0	0	0	0	0	0	0	0
M02111:194:000000000-LT722:1:2102:11853:8929	1	1	1	1	0	0	0	0	0	0
M02111:194:000000000-LT722:1:2102:11854:12628	1	1	1	0	0	1	0	1	0	0
M02111:194:000000000-LT722:1:2102:11854:13713	1	1	1	1	1	0	0	0	0	0
M02111:194:000000000-LT722:1:2102:11854:19564	1	1	1	1	1	0	0	0	0	0
M02111:194:000000000-LT722:1:2102:11854:25317	1	1	1	1	0	0	1	1	1	0
M02111:194:000000000-LT722:1:2102:11854:25634	1	1	1	1	1	0	0	0	0	0
M02111:194:000000000-LT722:1:2102:11854:3238	1	1	1	1	0	0	1	1	1	0
M02111:194:000000000-LT722:1:2102:11854:9763	1	1	1	0	0	1	0	1	0	0
M02111:194:000000000-LT722:1:2102:11855:24762	1	1	1	1	0	0	1	1	1	0
M02111:194:000000000-LT722:1:2102:11856:24345	1	1	1	1	1	0	0	0	0	0
M02111:194:000000000-LT722:1:2102:11857:16191	1	1	1	1	0	0	1	1	1	0
M02111:194:000000000-LT722:1:2102:11857:26735	1	1	1	1	1	0	0	0	0	0
M02111:194:000000000-LT722:1:2102:11857:4818	1	1	1	1	0	0	1	1	1	0
M02111:194:000000000-LT722:1:2102:11858:21338	1	1	1	0	0	1	0	1	0	0
M02111:194:000000000-LT722:1:2102:11858:28250	1	1	1	1	1	0	0	0	0	0
M02111:194:000000000-LT722:1:2102:11859:13760	1	1	1	1	0	0	1	1	1	0
M02111:194:000000000-LT722:1:2102:11859:24555	1	1	1	1	1	0	0	0	0	0
M02111:194:000000000-LT722:1:2102:11860:12152	1	1	1	1	0	0	1	1	1	0
M02111:194:000000000-LT722:1:2102:11860:12946	1	1	1	1	0	0	1	1	1	0
M02111:194:000000000-LT722:1:2102:11860:28477	1	1	1	1	1	0	0	0	0	0
M02111:194:000000000-LT722:1:2102:11860:4948	1	1	1	1	1	0	0	0	0	0
M02111:194:000000000-LT722:1:2102:11860:5471	1	1	1	1	1	0	0	0	0	0
M02111:194:000000000-LT722:1:2102:11860:8385	1	1	1	1	0	0	1	1	1	0
M02111:194:000000000-LT722:1:2102:11861:18075	1	1	1	0	0	1	0	1	0	0
M02111:194:000000000-LT722:1:2102:11861:20998	1	1	1	1	0	0	1	1	1	0
M02111:194:000000000-LT722:1:2102:11861:21479	1	1	1	1	0	0	1	1	1	0
M02111:194:000000000-LT722:1:2102:11861:8020	1	1	1	1	0	0	1	1	1	0
M02111:194:000000000-LT722:1:2102:11862:12980	1	1	1	1	1	0	0	0	0	0
M02111:194:000000000-LT722:1:2102:11862:13831	1	1	1	1	1	0	0	0	0	0
M02111:194:000000000-LT722:1:2102:11862:14885	1	1	0	0	0	0	0	0	0	0
M02111:194:000000000-LT722:1:2102:11862:27033	1	1	1	1	1	0	0	0	0	0
M02111:194:000000000-LT722:1:2102:11863:16210	1	1	1	0	0	1	0	1	0	0
M02111:194:000000000-LT722:1:2102:11863:16837	1	1	1	0	0	1	0	1	0	0
M02111:194:000000000-LT722:1:2102:11863:21163	1	1	1	1	1	0	0	0	0	0
M02111:194:000000000-LT722:1:2102:11863:22388	1	1	1	1	1	0	0	0	0	0
M02111:194:000000000-LT722:1:2102:11863:5004	1	1	1	1	1	0	0	0	0	0
M02111:194:000000000-LT722:1:2102:11864:17287	1	1	0	0	0	0	0	0	0	0
M02111:194:000000000-LT722:1:2102:11864:25431	1	1	1	1	0	0	1	1	1	0
M02111:194:000000000-LT722:1:2102:11864:26479	1	1	1	1	0	0	1	1	1	0
M02111:194:000000000-LT722:1:2102:11865:10795	1	1	1	1	0	0	1	1	1	0
M02111:194:000000000-LT722:1:2102:11865:4227	1	1	1	1	0	0	1	1	1	0
M02111:194:000000000-LT722:1:2102:11865:9244	1	1	1	1	1	0	0	0	0	0
M02111:194:000000000-LT722:1:2102:11866:14595	1	1	0	0	0	0	0	0	0	0
M02111:194:000000000-LT722:1:2102:11866:22609	1	1	1	0	0	1	0	1	0	0
M02111:194:000000000-LT722:1:2102:11866:2580	1	1	1	1	1	0	0	0	0	0
M02111:194:000000000-LT722:1:2102:11866:27119	1	1	1	1	1	0	0	0	0	0
M02111:194:000000000-LT722:1:2102:11866:28045	1	1	0	0	0	0	0	0	0	0
M02111:194:000000000-LT722:1:2102:11866:28636	1	1	0	0	0	0	0	0	0	0
M02111:194:000000000-LT722:1:2102:11867:10770	1	1	1	1	0	0	1	1	1	0
M02111:194:000000000-LT722:1:2102:11867:22855	1	1	1	1	1	0	0	0	0	0
M02111:194:000000000-LT722:1:2102:11868:13094	1	1	1	1	0	0	1	1	1	0
M02111:194:000000000-LT722:1:2102:11868:20803	1	1	1	1	0	0	1	1	1	0
M02111:194:000000000-LT722:1:2102:11868:26231	1	1	1	1	1	0	0	0	0	0
M02111:194:000000000-LT722:1:2102:11868:3517	1	1	1	1	0	0	1	1	1	0
M02111:194:000000000-LT722:1:2102:11868:4129	1	1	1	1	1	0	0	0	0	0
M02111:194:000000000-LT722:1:2102:11869:27746	1	1	0	0	0	0	0	0	0	0
M02111:194:000000000-LT722:1:2102:11870:11178	1	1	1	1	0	0	0	0	0	0
M02111:194:000000000-LT722:1:2102:11870:18485	1	1	1	1	1	0	0	0	0	0
M02111:194:000000000-LT722:1:2102:11871:17946	1	1	1	1	1	0	0	0	0	0
M02111:194:000000000-LT722:1:2102:11872:12832	1	1	1	1	1	0	0	0	0	0
M02111:194:000000000-LT722:1:2102:11872:15303	1	1	1	1	1	0	0	0	0	0
M02111:194:000000000-LT722:1:2102:11872:21226	1	1	1	1	1	0	0	0	0	0
M02111:194:000000000-LT722:1:2102:11872:7237	1	1	0	0	0	0	0	0	0	0
M02111:194:000000000-LT722:1:2102:11873:13680	1	1	1	1	1	0	0	0	0	0
M02111:194:000000000-LT722:1:2102:11873:15806	1	1	1	1	0	0	1	1	1	0
M02111:194:000000000-LT722:1:2102:11873:21550	1	1	1	0	0	1	0	1	0	0
M02111:194:000000000-LT722:1:2102:11873:23089	1	1	1	1	0	0	1	1	1	0
M02111:194:000000000-LT722:1:2102:11873:3747	1	1	1	1	1	0	0	0	0	0
M02111:194:000000000-LT722:1:2102:11874:17057	1	1	1	1	1	0	0	0	0	0
M02111:194:000000000-LT722:1:2102:11874:1879	1	1	1	1	1	0	0	0	0	0
M02111:194:000000000-LT722:1:2102:11875:16570	1	1	1	1	0	0	1	1	1	0
M02111:194:000000000-LT722:1:2102:11875:18757	1	1	1	1	0	0	1	1	1	0
M02111:194:000000000-LT722:1:2102:11875:18920	1	1	1	1	1	0	0	0	0	0
M02111:194:000000000-LT722:1:2102:11875:23611	1	1	1	1	1	0	0	0	0	0
M02111:194:000000000-LT722:1:2102:11876:17274	1	1	1	1	0	0	1	1	1	0
M02111:194:000000000-LT722:1:2102:11876:22518	1	1	0	0	0	0	0	0	0	0
M02111:194:000000000-LT722:1:2102:11877:14397	1	1	1	0	0	1	0	1	0	0
M02111:194:000000000-LT722:1:2102:11877:20534	1	1	1	1	1	0	0	0	0	0
M02111:194:000000000-LT722:1:2102:11877:22377	1	1	1	1	1	0	0	0	0	0
M02111:194:000000000-LT722:1:2102:11878:11619	1	1	1	1	0	0	1	1	1	0
M02111:194:000000000-LT722:1:2102:11878:11651	1	1	1	1	1	0	0	0	0	0
M02111:194:000000000-LT722:1:2102:11878:17473	1	1	1	1	1	0	0	0	0	0
M02111:194:000000000-LT722:1:2102:11878:25241	1	1	1	1	1	0	0	0	0	0
M02111:194:000000000-LT722:1:2102:11879:11388	1	1	1	1	0	0	1	1	1	0
M02111:194:000000000-LT722:1:2102:11879:18221	1	1	1	1	0	0	0	0	0	0
M02111:194:000000000-LT722:1:2102:11879:26062	1	1	1	1	1	0	0	0	0	0
M02111:194:000000000-LT722:1:2102:11880:11867	1	1	1	1	1	0	0	0	0	0
M02111:194:000000000-LT722:1:2102:11880:12168	1	1	1	1	0	0	1	1	1	0
M02111:194:000000000-LT722:1:2102:11880:13879	1	1	1	0	0	1	0	1	0	0
M02111:194:000000000-LT722:1:2102:11880:14102	1	1	1	1	1	0	0	0	0	0
M02111:194:000000000-LT722:1:2102:11880:2066	1	1	1	1	1	0	0	0	0	0
M02111:194:000000000-LT722:1:2102:11880:27818	1	1	1	1	0	0	1	1	1	0
M02111:194:000000000-LT722:1:2102:11880:4848	1	1	1	1	0	0	1	1	1	0
M02111:194:000000000-LT722:1:2102:11881:2318	1	1	1	1	1	0	0	0	0	0
M02111:194:000000000-LT722:1:2102:11881:25703	1	1	1	1	0	0	1	1	1	0
M02111:194:000000000-LT722:1:2102:11881:3729	1	1	1	0	0	1	0	1	0	0
M02111:194:000000000-LT722:1:2102:11881:7219	1	1	1	1	0	0	1	1	1	0
M02111:194:000000000-LT722:1:2102:11882:15409	1	1	1	1	0	0	1	1	1	0
M02111:194:000000000-LT722:1:2102:11882:17506	1	1	0	0	0	0	0	0	0	0
M02111:194:000000000-LT722:1:2102:11882:6808	1	1	1	1	0	0	1	1	1	0
M02111:194:000000000-LT722:1:2102:11882:7514	1	1	1	1	0	0	1	1	1	0
M02111:194:000000000-LT722:1:2102:11883:18320	1	1	1	1	1	0	0	0	0	0
M02111:194:000000000-LT722:1:2102:11883:24888	1	1	1	0	0	1	0	1	0	0
M02111:194:000000000-LT722:1:2102:11883:2832	1	1	0	0	0	0	0	0	0	0
M02111:194:000000000-LT722:1:2102:11884:10008	1	1	1	1	0	0	1	1	1	0
M02111:194:000000000-LT722:1:2102:11884:13261	1	1	1	1	1	0	0	0	0	0
M02111:194:000000000-LT722:1:2102:11884:16784	1	1	0	0	0	0	0	0	0	0
M02111:194:000000000-LT722:1:2102:11884:22138	1	1	1	1	1	0	0	0	0	0
M02111:194:000000000-LT722:1:2102:11884:23845	1	1	1	1	1	0	0	0	0	0
M02111:194:000000000-LT722:1:2102:11884:3610	1	1	1	1	1	0	0	0	0	0
M02111:194:000000000-LT722:1:2102:11884:5212	1	1	1	1	0	0	1	1	1	0
M02111:194:000000000-LT722:1:2102:11885:13479	1	1	1	0	0	1	0	1	0	0
M02111:194:000000000-LT722:1:2102:11885:14227	1	1	1	1	0	0	1	1	1	0
M02111:194:000000000-LT722:1:2102:11885:18263	1	1	1	1	0	0	1	1	1	0
M02111:194:000000000-LT722:1:2102:11885:2926	1	1	1	1	0	0	1	1	1	0
M02111:194:000000000-LT722:1:2102:11885:4050	1	1	1	1	1	0	0	0	0	0
M02111:194:000000000-LT722:1:2102:11885:5904	1	1	1	1	1	0	0	0	0	0
M02111:194:000000000-LT722:1:2102:11886:17025	1	1	1	1	0	0	1	1	1	0
M02111:194:000000000-LT722:1:2102:11886:25779	1	1	1	1	1	0	0	0	0	0
M02111:194:000000000-LT722:1:2102:11887:11305	1	1	1	1	0	0	1	1	1	0
M02111:194:000000000-LT722:1:2102:11888:10104	1	1	0	0	0	0	0	0	0	0
M02111:194:000000000-LT722:1:2102:11888:13868	1	1	1	1	1	0	0	0	0	0
M02111:194:000000000-LT722:1:2102:11888:22766	1	1	1	1	1	0	0	0	0	0
M02111:194:000000000-LT722:1:2102:11888:27504	1	1	1	1	1	0	0	0	0	0
M02111:194:000000000-LT722:1:2102:11888:5160	1	1	1	1	0	0	0	0	0	0
M02111:194:000000000-LT722:1:2102:11888:6154	1	1	1	1	0	0	1	1	1	0
M02111:194:000000000-LT722:1:2102:11888:9237	1	1	1	1	0	0	1	1	1	0
M02111:194:000000000-LT722:1:2102:11889:11112	1	1	1	1	0	0	1	1	1	0
M02111:194:000000000-LT722:1:2102:11889:15459	1	1	1	1	1	0	0	0	0	0
M02111:194:000000000-LT722:1:2102:11889:25496	1	1	1	1	0	0	1	1	1	0
M02111:194:000000000-LT722:1:2102:11890:13237	1	1	1	0	0	1	0	1	0	0
M02111:194:000000000-LT722:1:2102:11890:18956	1	1	1	1	1	0	0	0	0	0
M02111:194:000000000-LT722:1:2102:11890:3042	1	1	1	1	0	0	1	1	1	0
M02111:194:000000000-LT722:1:2102:11890:5003	1	1	1	1	1	0	0	0	0	0
M02111:194:000000000-LT722:1:2102:11890:8369	1	1	1	1	1	0	0	0	0	0
M02111:194:000000000-LT722:1:2102:11891:23352	1	1	1	1	0	0	1	1	1	0
M02111:194:000000000-LT722:1:2102:11891:6038	1	1	1	1	0	0	1	1	1	0
M02111:194:000000000-LT722:1:2102:11891:7716	1	1	1	1	0	0	1	1	1	0
M02111:194:000000000-LT722:1:2102:11892:11533	1	1	1	1	1	0	0	0	0	0
M02111:194:000000000-LT722:1:2102:11892:17919	1	1	1	1	1	0	0	0	0	0
M02111:194:000000000-LT722:1:2102:11892:21328	1	0	0	0	0	0	0	0	0	0
M02111:194:000000000-LT722:1:2102:11892:3234	1	1	0	0	0	0	0	0	0	0
M02111:194:000000000-LT722:1:2102:11892:5435	1	1	1	1	1	0	0	0	0	0
M02111:194:000000000-LT722:1:2102:11892:6434	1	1	0	0	0	0	0	0	0	0
M02111:194:000000000-LT722:1:2102:11893:13139	1	1	1	1	0	0	1	1	1	0
M02111:194:000000000-LT722:1:2102:11893:22643	1	1	1	1	1	0	0	0	0	0
M02111:194:000000000-LT722:1:2102:11893:22707	1	1	1	0	0	1	0	1	0	0
M02111:194:000000000-LT722:1:2102:11893:2977	1	1	1	1	1	0	0	0	0	0
M02111:194:000000000-LT722:1:2102:11893:7310	1	1	1	1	1	0	0	0	0	0
M02111:194:000000000-LT722:1:2102:11893:7497	1	1	1	0	0	1	0	1	0	0
M02111:194:000000000-LT722:1:2102:11894:11726	1	1	1	1	0	0	1	1	1	0
M02111:194:000000000-LT722:1:2102:11894:22366	1	1	1	1	0	0	0	0	0	0
M02111:194:000000000-LT722:1:2102:11894:24326	1	1	1	1	0	0	1	1	1	0
M02111:194:000000000-LT722:1:2102:11895:23743	1	1	1	1	0	0	1	1	1	0
M02111:194:000000000-LT722:1:2102:11895:26869	1	1	0	0	0	0	0	0	0	0
M02111:194:000000000-LT722:1:2102:11896:10028	1	1	1	1	0	0	1	1	1	0
M02111:194:000000000-LT722:1:2102:11896:10172	1	1	1	0	0	1	0	1	0	0
M02111:194:000000000-LT722:1:2102:11896:10403	1	1	1	1	0	0	1	1	1	0
M02111:194:000000000-LT722:1:2102:11896:15747	1	1	1	1	1	0	0	0	0	0
M02111:194:000000000-LT722:1:2102:11896:17452	1	1	1	1	1	0	0	0	0	0
M02111:194:000000000-LT722:1:2102:11897:16668	1	1	0	0	0	0	0	0	0	0
M02111:194:000000000-LT722:1:2102:11897:20844	1	1	1	1	1	0	0	0	0	0
M02111:194:000000000-LT722:1:2102:11897:28760	1	1	1	1	0	0	1	1	1	0
M02111:194:000000000-LT722:1:2102:11898:16931	1	1	0	0	0	0	0	0	0	0
M02111:194:000000000-LT722:1:2102:11898:8857	1	1	1	0	0	1	0	1	0	0
M02111:194:000000000-LT722:1:2102:11899:13510	1	1	0	0	0	0	0	0	0	0
M02111:194:000000000-LT722:1:2102:11899:14500	1	1	0	0	0	0	0	0	0	0
M02111:194:000000000-LT722:1:2102:11899:23272	1	1	1	1	1	0	0	0	0	0
M02111:194:000000000-LT722:1:2102:11899:26659	1	1	1	1	1	0	0	0	0	0
M02111:194:000000000-LT722:1:2102:11900:11136	1	1	1	0	0	1	0	1	0	0
M02111:194:000000000-LT722:1:2102:11900:24282	1	1	1	1	1	0	0	0	0	0
M02111:194:000000000-LT722:1:2102:11900:24861	1	1	0	0	0	0	0	0	0	0
M02111:194:000000000-LT722:1:2102:11901:16107	1	1	1	0	0	1	0	1	0	0
M02111:194:000000000-LT722:1:2102:11901:20480	1	1	1	1	1	0	0	0	0	0
M02111:194:000000000-LT722:1:2102:11901:25018	1	1	0	0	0	0	0	0	0	0
M02111:194:000000000-LT722:1:2102:11901:27433	1	1	1	1	0	0	0	0	0	0
M02111:194:000000000-LT722:1:2102:11901:4836	1	1	1	1	1	0	0	0	0	0
M02111:194:000000000-LT722:1:2102:11901:5046	1	1	1	1	1	0	0	0	0	0
M02111:194:000000000-LT722:1:2102:11901:5144	1	1	1	1	0	0	1	1	1	0
M02111:194:000000000-LT722:1:2102:11901:7340	1	1	1	1	0	0	1	1	1	0
M02111:194:000000000-LT722:1:2102:11902:11190	1	1	1	0	0	1	0	1	0	0
M02111:194:000000000-LT722:1:2102:11902:28631	1	1	1	1	1	0	0	0	0	0
M02111:194:000000000-LT722:1:2102:11902:2894	1	1	1	1	0	0	1	1	1	0
M02111:194:000000000-LT722:1:2102:11903:16437	1	1	1	1	1	0	0	0	0	0
M02111:194:000000000-LT722:1:2102:11903:16492	1	1	1	0	0	1	0	1	0	0
M02111:194:000000000-LT722:1:2102:11903:6123	1	1	1	0	0	1	0	1	0	0
M02111:194:000000000-LT722:1:2102:11904:19120	1	1	1	1	1	0	0	0	0	0
M02111:194:000000000-LT722:1:2102:11905:12161	1	1	1	1	1	0	0	0	0	0
M02111:194:000000000-LT722:1:2102:11905:15425	1	1	1	1	1	0	0	0	0	0
M02111:194:000000000-LT722:1:2102:11906:12042	1	1	1	1	1	0	0	0	0	0
M02111:194:000000000-LT722:1:2102:11906:19247	1	1	1	1	0	0	1	1	1	0
M02111:194:000000000-LT722:1:2102:11906:22387	1	1	1	1	1	0	0	0	0	0
M02111:194:000000000-LT722:1:2102:11906:2646	1	1	1	1	0	0	1	1	1	0
M02111:194:000000000-LT722:1:2102:11906:26716	1	1	1	1	0	0	1	1	1	0
M02111:194:000000000-LT722:1:2102:11906:26929	1	1	1	1	0	0	1	1	1	0
M02111:194:000000000-LT722:1:2102:11906:4725	1	1	1	1	1	0	0	0	0	0
M02111:194:000000000-LT722:1:2102:11906:5366	1	1	1	0	0	1	0	1	0	0
M02111:194:000000000-LT722:1:2102:11906:6914	1	1	1	0	0	1	0	1	0	0
M02111:194:000000000-LT722:1:2102:11907:10521	1	1	1	1	1	0	0	0	0	0
M02111:194:000000000-LT722:1:2102:11907:16218	1	1	1	1	0	0	1	1	1	0
M02111:194:000000000-LT722:1:2102:11907:18672	1	1	1	1	1	0	0	0	0	0
M02111:194:000000000-LT722:1:2102:11907:6713	1	1	1	1	0	0	1	1	1	0
M02111:194:000000000-LT722:1:2102:11908:11226	1	1	1	1	1	0	0	0	0	0
M02111:194:000000000-LT722:1:2102:11908:21233	1	1	0	0	0	0	0	0	0	0
M02111:194:000000000-LT722:1:2102:11908:23000	1	1	1	1	1	0	0	0	0	0
M02111:194:000000000-LT722:1:2102:11908:25923	1	1	0	0	0	0	0	0	0	0
M02111:194:000000000-LT722:1:2102:11908:5744	1	1	1	1	0	0	1	1	1	0
M02111:194:000000000-LT722:1:2102:11908:9323	1	1	1	1	1	0	0	0	0	0
M02111:194:000000000-LT722:1:2102:11909:12004	1	1	1	1	0	0	0	0	0	0
M02111:194:000000000-LT722:1:2102:11909:14204	1	1	1	0	0	1	0	1	0	0
M02111:194:000000000-LT722:1:2102:11909:22861	1	1	1	1	1	0	0	0	0	0
M02111:194:000000000-LT722:1:2102:11909:4295	1	1	1	1	1	0	0	0	0	0
M02111:194:000000000-LT722:1:2102:11910:18146	1	1	1	1	1	0	0	0	0	0
M02111:194:000000000-LT722:1:2102:11910:20549	1	1	0	0	0	0	0	0	0	0
M02111:194:000000000-LT722:1:2102:11910:26367	1	1	1	1	1	0	0	0	0	0
M02111:194:000000000-LT722:1:2102:11910:5073	1	1	1	0	0	1	0	1	0	0
M02111:194:000000000-LT722:1:2102:11910:8976	1	1	1	1	1	0	0	0	0	0
M02111:194:000000000-LT722:1:2102:11911:10674	1	1	1	1	1	0	0	0	0	0
M02111:194:000000000-LT722:1:2102:11911:13697	1	1	1	1	0	0	1	1	1	0
M02111:194:000000000-LT722:1:2102:11911:18706	1	1	1	1	1	0	0	0	0	0
M02111:194:000000000-LT722:1:2102:11912:22508	1	1	1	1	1	0	0	0	0	0
M02111:194:000000000-LT722:1:2102:11912:28710	1	1	1	1	0	0	1	1	1	0
M02111:194:000000000-LT722:1:2102:11913:20994	1	1	1	1	0	0	1	1	1	0
M02111:194:000000000-LT722:1:2102:11913:25491	1	1	1	1	1	0	0	0	0	0
M02111:194:000000000-LT722:1:2102:11914:10820	1	1	1	1	1	0	0	0	0	0
M02111:194:000000000-LT722:1:2102:11914:14616	1	1	1	0	0	1	0	1	0	0
M02111:194:000000000-LT722:1:2102:11914:24642	1	1	1	1	1	0	0	0	0	0
M02111:194:000000000-LT722:1:2102:11915:7379	1	1	1	1	1	0	0	0	0	0
M02111:194:000000000-LT722:1:2102:11915:9701	1	1	1	0	0	1	0	1	0	0
M02111:194:000000000-LT722:1:2102:11916:11639	1	1	1	1	1	0	0	0	0	0
M02111:194:000000000-LT722:1:2102:11916:12181	1	1	1	1	1	0	0	0	0	0
M02111:194:000000000-LT722:1:2102:11916:14866	1	1	1	1	1	0	0	0	0	0
M02111:194:000000000-LT722:1:2102:11916:21305	1	1	1	1	0	0	1	1	1	0
M02111:194:000000000-LT722:1:2102:11916:2514	1	1	1	1	0	0	1	1	1	0
M02111:194:000000000-LT722:1:2102:11916:26940	1	1	1	1	1	0	0	0	0	0
M02111:194:000000000-LT722:1:2102:11916:3824	1	1	0	0	0	0	0	0	0	0
M02111:194:000000000-LT722:1:2102:11916:3890	1	1	1	1	1	0	0	0	0	0
M02111:194:000000000-LT722:1:2102:11916:5536	1	1	1	0	0	1	0	1	0	0
M02111:194:000000000-LT722:1:2102:11917:14246	1	1	1	1	1	0	0	0	0	0
M02111:194:000000000-LT722:1:2102:11917:20773	1	1	1	1	0	0	1	1	1	0
M02111:194:000000000-LT722:1:2102:11917:3654	1	1	1	1	1	0	0	0	0	0
M02111:194:000000000-LT722:1:2102:11917:6352	1	1	1	1	0	0	1	1	1	0
M02111:194:000000000-LT722:1:2102:11918:11173	1	1	1	1	0	0	1	1	1	0
M02111:194:000000000-LT722:1:2102:11918:21765	1	1	1	1	0	0	1	1	1	0
M02111:194:000000000-LT722:1:2102:11918:3718	1	1	1	1	1	0	0	0	0	0
M02111:194:000000000-LT722:1:2102:11919:21682	1	1	1	1	1	0	0	0	0	0
M02111:194:000000000-LT722:1:2102:11919:8473	1	1	0	0	0	0	0	0	0	0
M02111:194:000000000-LT722:1:2102:11920:15166	1	1	1	0	0	1	0	1	0	0
M02111:194:000000000-LT722:1:2102:11920:27589	1	1	1	1	0	0	1	1	1	0
M02111:194:000000000-LT722:1:2102:11920:6548	1	1	1	1	0	0	1	1	1	0
M02111:194:000000000-LT722:1:2102:11921:17199	1	1	1	1	1	0	0	0	0	0
M02111:194:000000000-LT722:1:2102:11922:12685	1	1	1	1	0	0	1	1	1	0
M02111:194:000000000-LT722:1:2102:11922:24172	1	1	1	1	1	0	0	0	0	0
M02111:194:000000000-LT722:1:2102:11922:26508	1	1	1	1	0	0	1	1	1	0
M02111:194:000000000-LT722:1:2102:11922:8679	1	1	1	1	0	0	1	1	1	0
M02111:194:000000000-LT722:1:2102:11923:10784	1	1	1	1	1	0	0	0	0	0
M02111:194:000000000-LT722:1:2102:11923:15420	1	1	1	1	1	0	0	0	0	0
M02111:194:000000000-LT722:1:2102:11923:20269	1	1	1	1	1	0	0	0	0	0
M02111:194:000000000-LT722:1:2102:11923:24452	1	1	1	1	1	0	0	0	0	0
M02111:194:000000000-LT722:1:2102:11923:28775	1	1	1	1	0	0	1	1	1	0
M02111:194:000000000-LT722:1:2102:11923:5654	1	1	1	0	0	1	0	1	0	0
M02111:194:000000000-LT722:1:2102:11923:6751	1	1	1	1	0	0	1	1	1	0
M02111:194:000000000-LT722:1:2102:11924:10216	1	1	1	1	1	0	0	0	0	0
M02111:194:000000000-LT722:1:2102:11924:13880	1	1	1	1	1	0	0	0	0	0
M02111:194:000000000-LT722:1:2102:11924:14066	1	1	1	1	1	0	0	0	0	0
M02111:194:000000000-LT722:1:2102:11924:24713	1	1	1	1	1	0	0	0	0	0
M02111:194:000000000-LT722:1:2102:11924:5140	1	1	1	1	0	0	1	1	1	0
M02111:194:000000000-LT722:1:2102:11924:8812	1	1	1	1	0	0	1	1	1	0
M02111:194:000000000-LT722:1:2102:11925:20683	1	1	1	1	1	0	0	0	0	0
M02111:194:000000000-LT722:1:2102:11925:21740	1	1	1	1	1	0	0	0	0	0
M02111:194:000000000-LT722:1:2102:11925:27325	1	1	1	1	1	0	0	0	0	0
M02111:194:000000000-LT722:1:2102:11925:28796	1	1	1	1	1	0	0	0	0	0
M02111:194:000000000-LT722:1:2102:11925:6673	1	1	1	1	1	0	0	0	0	0
M02111:194:000000000-LT722:1:2102:11925:9605	1	1	1	1	0	0	1	1	1	0
M02111:194:000000000-LT722:1:2102:11926:13626	1	1	1	1	1	0	0	0	0	0
M02111:194:000000000-LT722:1:2102:11926:14642	1	1	1	1	1	0	0	0	0	0
M02111:194:000000000-LT722:1:2102:11926:15560	1	1	1	1	1	0	0	0	0	0
M02111:194:000000000-LT722:1:2102:11926:7597	1	1	1	1	1	0	0	0	0	0
M02111:194:000000000-LT722:1:2102:11926:9510	1	1	1	0	0	1	0	1	0	0
M02111:194:000000000-LT722:1:2102:11927:28600	1	1	1	0	0	1	0	1	0	0
M02111:194:000000000-LT722:1:2102:11928:10850	1	1	1	1	0	0	1	1	1	0
M02111:194:000000000-LT722:1:2102:11929:15993	1	1	1	1	1	0	0	0	0	0
M02111:194:000000000-LT722:1:2102:11929:19645	1	1	1	1	1	0	0	0	0	0
M02111:194:000000000-LT722:1:2102:11929:2659	1	1	1	1	0	0	1	1	1	0
M02111:194:000000000-LT722:1:2102:11929:27839	1	1	1	1	1	0	0	0	0	0
M02111:194:000000000-LT722:1:2102:11930:24191	1	1	1	1	1	0	0	0	0	0
M02111:194:000000000-LT722:1:2102:11930:2733	1	1	1	1	1	0	0	0	0	0
M02111:194:000000000-LT722:1:2102:11931:15716	1	1	1	1	0	0	1	1	1	0
M02111:194:000000000-LT722:1:2102:11931:17054	1	1	0	0	0	0	0	0	0	0
M02111:194:000000000-LT722:1:2102:11931:18069	1	1	1	1	0	0	1	1	1	0
M02111:194:000000000-LT722:1:2102:11931:7676	1	0	0	0	0	0	0	0	0	0
M02111:194:000000000-LT722:1:2102:11932:12503	1	1	0	0	0	0	0	0	0	0
M02111:194:000000000-LT722:1:2102:11932:13272	1	1	1	0	0	1	0	1	0	0
M02111:194:000000000-LT722:1:2102:11932:13801	1	1	1	1	1	0	0	0	0	0
M02111:194:000000000-LT722:1:2102:11932:20293	1	1	1	1	1	0	0	0	0	0
M02111:194:000000000-LT722:1:2102:11932:26163	1	1	1	1	1	0	0	0	0	0
M02111:194:000000000-LT722:1:2102:11933:13137	1	1	1	1	1	0	0	0	0	0
M02111:194:000000000-LT722:1:2102:11933:14042	1	1	0	0	0	0	0	0	0	0
M02111:194:000000000-LT722:1:2102:11933:26400	1	1	1	0	0	1	0	1	0	0
M02111:194:000000000-LT722:1:2102:11933:27130	1	1	1	1	0	0	0	0	0	0
M02111:194:000000000-LT722:1:2102:11933:7165	1	1	1	1	1	0	0	0	0	0
M02111:194:000000000-LT722:1:2102:11933:8779	1	1	1	1	0	0	1	1	1	0
M02111:194:000000000-LT722:1:2102:11934:19115	1	1	1	1	1	0	0	0	0	0
M02111:194:000000000-LT722:1:2102:11934:3265	1	1	1	1	0	0	1	1	1	0
M02111:194:000000000-LT722:1:2102:11934:6848	1	0	0	0	0	0	0	0	0	0
M02111:194:000000000-LT722:1:2102:11935:14194	1	1	1	1	0	0	1	1	1	0
M02111:194:000000000-LT722:1:2102:11935:6613	1	1	1	1	1	0	0	0	0	0
M02111:194:000000000-LT722:1:2102:11935:8327	1	1	1	1	0	0	1	1	1	0
M02111:194:000000000-LT722:1:2102:11936:17182	1	1	1	0	0	1	0	1	0	0
M02111:194:000000000-LT722:1:2102:11936:18126	1	1	0	0	0	0	0	0	0	0
M02111:194:000000000-LT722:1:2102:11936:20965	1	1	1	1	1	0	0	0	0	0
M02111:194:000000000-LT722:1:2102:11936:8445	1	1	1	1	1	0	0	0	0	0
M02111:194:000000000-LT722:1:2102:11938:11182	1	1	1	1	1	0	0	0	0	0
M02111:194:000000000-LT722:1:2102:11938:16679	1	1	1	1	1	0	0	0	0	0
M02111:194:000000000-LT722:1:2102:11938:21092	1	1	1	1	0	0	1	1	1	0
M02111:194:000000000-LT722:1:2102:11938:21479	1	1	1	1	1	0	0	0	0	0
M02111:194:000000000-LT722:1:2102:11938:4726	1	1	0	0	0	0	0	0	0	0
M02111:194:000000000-LT722:1:2102:11939:18581	1	1	1	1	1	0	0	0	0	0
M02111:194:000000000-LT722:1:2102:11939:9382	1	1	1	1	0	0	1	1	1	0
M02111:194:000000000-LT722:1:2102:11940:14364	1	1	1	1	0	0	1	1	1	0
M02111:194:000000000-LT722:1:2102:11940:15669	1	1	1	1	1	0	0	0	0	0
M02111:194:000000000-LT722:1:2102:11940:24826	1	1	1	1	0	0	1	1	1	0
M02111:194:000000000-LT722:1:2102:11940:27110	1	1	1	1	1	0	0	0	0	0
M02111:194:000000000-LT722:1:2102:11941:10881	1	1	1	1	1	0	0	0	0	0
M02111:194:000000000-LT722:1:2102:11941:27552	1	1	1	1	1	0	0	0	0	0
M02111:194:000000000-LT722:1:2102:11942:15960	1	1	1	1	1	0	0	0	0	0
M02111:194:000000000-LT722:1:2102:11942:7912	1	1	1	1	1	0	0	0	0	0
M02111:194:000000000-LT722:1:2102:11943:10385	1	1	1	1	1	0	0	0	0	0
M02111:194:000000000-LT722:1:2102:11943:15338	1	1	1	1	0	0	1	1	1	0
M02111:194:000000000-LT722:1:2102:11943:21766	1	1	1	1	0	0	0	0	0	0
M02111:194:000000000-LT722:1:2102:11943:22194	1	1	1	0	0	1	0	1	0	0
M02111:194:000000000-LT722:1:2102:11943:26437	1	1	1	0	0	1	0	1	0	0
M02111:194:000000000-LT722:1:2102:11943:7366	1	1	1	1	1	0	0	0	0	0
M02111:194:000000000-LT722:1:2102:11943:8620	1	1	1	1	0	0	1	1	1	0
M02111:194:000000000-LT722:1:2102:11943:9301	1	1	1	1	1	0	0	0	0	0
M02111:194:000000000-LT722:1:2102:11944:13520	1	1	1	0	0	1	0	1	0	0
M02111:194:000000000-LT722:1:2102:11944:13904	1	1	1	1	1	0	0	0	0	0
M02111:194:000000000-LT722:1:2102:11944:26616	1	1	1	1	1	0	0	0	0	0
M02111:194:000000000-LT722:1:2102:11944:3665	1	1	1	1	1	0	0	0	0	0
M02111:194:000000000-LT722:1:2102:11944:7139	1	1	1	1	0	0	0	0	0	0
M02111:194:000000000-LT722:1:2102:11944:8160	1	1	1	1	0	0	1	1	1	0
M02111:194:000000000-LT722:1:2102:11945:19235	1	1	1	1	1	0	0	0	0	0
M02111:194:000000000-LT722:1:2102:11945:26571	1	1	1	1	1	0	0	0	0	0
M02111:194:000000000-LT722:1:2102:11945:9775	1	1	1	1	1	0	0	0	0	0
M02111:194:000000000-LT722:1:2102:11946:11454	1	1	1	1	1	0	0	0	0	0
M02111:194:000000000-LT722:1:2102:11946:2312	1	1	1	1	1	0	0	0	0	0
M02111:194:000000000-LT722:1:2102:11946:7308	1	1	1	1	0	0	0	0	0	0
M02111:194:000000000-LT722:1:2102:11947:13176	1	1	1	1	1	0	0	0	0	0
M02111:194:000000000-LT722:1:2102:11947:14339	1	1	1	1	0	0	1	1	1	0
M02111:194:000000000-LT722:1:2102:11947:15285	1	1	1	1	0	0	0	0	0	0
M02111:194:000000000-LT722:1:2102:11947:24356	1	1	1	1	1	0	0	0	0	0
M02111:194:000000000-LT722:1:2102:11947:7726	1	1	1	1	0	0	0	0	0	0
M02111:194:000000000-LT722:1:2102:11948:28501	1	1	1	1	1	0	0	0	0	0
M02111:194:000000000-LT722:1:2102:11950:19931	1	1	1	1	1	0	0	0	0	0
M02111:194:000000000-LT722:1:2102:11950:3849	1	1	1	0	0	1	0	1	0	0
M02111:194:000000000-LT722:1:2102:11950:8873	1	1	0	0	0	0	0	0	0	0
M02111:194:000000000-LT722:1:2102:11950:9508	1	1	1	1	0	0	1	1	1	0
M02111:194:000000000-LT722:1:2102:11951:10820	1	1	1	0	0	1	0	1	0	0
M02111:194:000000000-LT722:1:2102:11951:14419	1	1	1	1	1	0	0	0	0	0
M02111:194:000000000-LT722:1:2102:11952:13759	1	1	1	1	1	0	0	0	0	0
M02111:194:000000000-LT722:1:2102:11952:21557	1	1	1	1	0	0	1	1	1	0
M02111:194:000000000-LT722:1:2102:11952:22274	1	1	1	1	0	0	1	1	1	0
M02111:194:000000000-LT722:1:2102:11952:25159	1	1	1	1	0	0	1	1	1	0
M02111:194:000000000-LT722:1:2102:11953:11578	1	1	1	1	1	0	0	0	0	0
M02111:194:000000000-LT722:1:2102:11953:21146	1	1	1	1	1	0	0	0	0	0
M02111:194:000000000-LT722:1:2102:11953:5351	1	1	1	1	0	0	0	0	0	0
M02111:194:000000000-LT722:1:2102:11953:9451	1	1	1	1	0	0	1	1	1	0
M02111:194:000000000-LT722:1:2102:11954:10281	1	1	1	1	0	0	1	1	1	0
M02111:194:000000000-LT722:1:2102:11954:19134	1	1	1	1	0	0	1	1	1	0
M02111:194:000000000-LT722:1:2102:11954:19175	1	1	1	1	1	0	0	0	0	0
M02111:194:000000000-LT722:1:2102:11954:21118	1	1	0	0	0	0	0	0	0	0
M02111:194:000000000-LT722:1:2102:11954:22603	1	1	1	1	1	0	0	0	0	0
M02111:194:000000000-LT722:1:2102:11954:27027	1	1	1	1	1	0	0	0	0	0
M02111:194:000000000-LT722:1:2102:11955:22676	1	1	1	1	1	0	0	0	0	0
M02111:194:000000000-LT722:1:2102:11955:24287	1	1	1	1	1	0	0	0	0	0
M02111:194:000000000-LT722:1:2102:11955:2828	1	1	1	1	1	0	0	0	0	0
M02111:194:000000000-LT722:1:2102:11955:8735	1	1	1	1	1	0	0	0	0	0
M02111:194:000000000-LT722:1:2102:11956:11426	1	1	1	1	1	0	0	0	0	0
M02111:194:000000000-LT722:1:2102:11956:14605	1	1	1	1	1	0	0	0	0	0
M02111:194:000000000-LT722:1:2102:11956:2605	1	1	1	1	0	0	1	1	1	0
M02111:194:000000000-LT722:1:2102:11956:26238	1	1	1	1	1	0	0	0	0	0
M02111:194:000000000-LT722:1:2102:11956:3398	1	1	0	0	0	0	0	0	0	0
M02111:194:000000000-LT722:1:2102:11957:18920	1	1	1	1	1	0	0	0	0	0
M02111:194:000000000-LT722:1:2102:11957:21243	1	1	1	1	0	0	1	1	1	0
M02111:194:000000000-LT722:1:2102:11957:22077	1	1	1	1	0	0	1	1	1	0
M02111:194:000000000-LT722:1:2102:11957:2893	1	1	1	1	1	0	0	0	0	0
M02111:194:000000000-LT722:1:2102:11958:18593	1	1	1	1	1	0	0	0	0	0
M02111:194:000000000-LT722:1:2102:11958:25192	1	1	1	1	1	0	0	0	0	0
M02111:194:000000000-LT722:1:2102:11958:3756	1	1	1	1	1	0	0	0	0	0
M02111:194:000000000-LT722:1:2102:11958:7031	1	1	0	0	0	0	0	0	0	0
M02111:194:000000000-LT722:1:2102:11959:12207	1	1	1	1	1	0	0	0	0	0
M02111:194:000000000-LT722:1:2102:11959:13921	1	1	1	1	0	0	1	1	1	0
M02111:194:000000000-LT722:1:2102:11959:24812	1	1	1	0	0	1	0	1	0	0
M02111:194:000000000-LT722:1:2102:11960:19014	1	1	1	1	0	0	1	1	1	0
M02111:194:000000000-LT722:1:2102:11960:25038	1	1	1	1	0	0	1	1	1	0
M02111:194:000000000-LT722:1:2102:11961:23123	1	1	1	1	1	0	0	0	0	0
M02111:194:000000000-LT722:1:2102:11961:4922	1	1	1	1	0	0	0	0	0	0
M02111:194:000000000-LT722:1:2102:11961:8840	1	1	1	0	0	1	0	1	0	0
M02111:194:000000000-LT722:1:2102:11962:14300	1	1	1	1	0	0	1	1	1	0
M02111:194:000000000-LT722:1:2102:11962:20907	1	1	1	1	0	0	0	0	0	0
M02111:194:000000000-LT722:1:2102:11962:22430	1	1	1	1	1	0	0	0	0	0
M02111:194:000000000-LT722:1:2102:11962:24207	1	1	1	0	0	1	0	1	0	0
M02111:194:000000000-LT722:1:2102:11962:26390	1	1	1	1	1	0	0	0	0	0
M02111:194:000000000-LT722:1:2102:11962:27172	1	1	1	1	1	0	0	0	0	0
M02111:194:000000000-LT722:1:2102:11963:28314	1	1	1	0	0	1	0	1	0	0
M02111:194:000000000-LT722:1:2102:11964:14398	1	1	1	1	0	0	1	1	1	0
M02111:194:000000000-LT722:1:2102:11964:8237	1	1	1	1	1	0	0	0	0	0
M02111:194:000000000-LT722:1:2102:11964:9681	1	1	1	1	1	0	0	0	0	0
M02111:194:000000000-LT722:1:2102:11965:7930	1	1	1	1	1	0	0	0	0	0
M02111:194:000000000-LT722:1:2102:11966:10560	1	1	1	1	0	0	1	1	1	0
M02111:194:000000000-LT722:1:2102:11966:16683	1	1	1	1	0	0	1	1	1	0
M02111:194:000000000-LT722:1:2102:11966:24079	1	1	1	1	1	0	0	0	0	0
M02111:194:000000000-LT722:1:2102:11966:26031	1	1	1	1	1	0	0	0	0	0
M02111:194:000000000-LT722:1:2102:11966:3539	1	1	0	0	0	0	0	0	0	0
M02111:194:000000000-LT722:1:2102:11967:15409	1	1	1	1	1	0	0	0	0	0
M02111:194:000000000-LT722:1:2102:11967:27401	1	1	1	1	0	0	1	1	1	0
M02111:194:000000000-LT722:1:2102:11968:1882	1	1	1	1	1	0	0	0	0	0
M02111:194:000000000-LT722:1:2102:11968:6304	1	1	1	1	1	0	0	0	0	0
M02111:194:000000000-LT722:1:2102:11969:16214	1	1	1	1	0	0	1	1	1	0
M02111:194:000000000-LT722:1:2102:11969:5661	1	1	1	1	1	0	0	0	0	0
M02111:194:000000000-LT722:1:2102:11970:11290	1	1	1	1	1	0	0	0	0	0
M02111:194:000000000-LT722:1:2102:11970:11475	1	1	1	0	0	1	0	1	0	0
M02111:194:000000000-LT722:1:2102:11970:22501	1	1	1	1	1	0	0	0	0	0
M02111:194:000000000-LT722:1:2102:11970:22726	1	1	1	1	1	0	0	0	0	0
M02111:194:000000000-LT722:1:2102:11970:24302	1	1	1	0	0	1	0	1	0	0
M02111:194:000000000-LT722:1:2102:11970:9249	1	1	1	1	1	0	0	0	0	0
M02111:194:000000000-LT722:1:2102:11971:15307	1	1	1	1	1	0	0	0	0	0
M02111:194:000000000-LT722:1:2102:11971:23640	1	1	0	0	0	0	0	0	0	0
M02111:194:000000000-LT722:1:2102:11971:3232	1	1	1	1	1	0	0	0	0	0
M02111:194:000000000-LT722:1:2102:11971:3260	1	1	1	1	1	0	0	0	0	0
M02111:194:000000000-LT722:1:2102:11971:7861	1	1	1	1	1	0	0	0	0	0
M02111:194:000000000-LT722:1:2102:11972:18214	1	1	1	1	1	0	0	0	0	0
M02111:194:000000000-LT722:1:2102:11972:25880	1	1	1	1	1	0	0	0	0	0
M02111:194:000000000-LT722:1:2102:11973:11877	1	1	1	1	1	0	0	0	0	0
M02111:194:000000000-LT722:1:2102:11973:2709	1	1	0	0	0	0	0	0	0	0
M02111:194:000000000-LT722:1:2102:11974:21440	1	1	1	1	1	0	0	0	0	0
M02111:194:000000000-LT722:1:2102:11974:5314	1	1	1	1	1	0	0	0	0	0
M02111:194:000000000-LT722:1:2102:11975:21901	1	1	1	1	0	0	1	1	1	0
M02111:194:000000000-LT722:1:2102:11975:24898	1	1	1	1	1	0	0	0	0	0
M02111:194:000000000-LT722:1:2102:11975:25243	1	1	1	1	0	0	1	1	1	0
M02111:194:000000000-LT722:1:2102:11975:8006	1	1	1	1	0	0	1	1	1	0
M02111:194:000000000-LT722:1:2102:11976:17449	1	1	1	1	1	0	0	0	0	0
M02111:194:000000000-LT722:1:2102:11976:18300	1	1	0	0	0	0	0	0	0	0
M02111:194:000000000-LT722:1:2102:11976:2603	1	1	1	0	0	1	0	1	0	0
M02111:194:000000000-LT722:1:2102:11976:27782	1	1	0	0	0	0	0	0	0	0
M02111:194:000000000-LT722:1:2102:11976:4178	1	1	0	0	0	0	0	0	0	0
M02111:194:000000000-LT722:1:2102:11976:8651	1	1	1	1	0	0	1	1	1	0
M02111:194:000000000-LT722:1:2102:11977:10310	1	1	1	1	0	0	1	1	1	0
M02111:194:000000000-LT722:1:2102:11977:14728	1	1	1	1	1	0	0	0	0	0
M02111:194:000000000-LT722:1:2102:11977:16478	1	1	1	0	0	1	0	1	0	0
M02111:194:000000000-LT722:1:2102:11977:20080	1	1	1	1	1	0	0	0	0	0
M02111:194:000000000-LT722:1:2102:11978:13094	1	1	0	0	0	0	0	0	0	0
M02111:194:000000000-LT722:1:2102:11978:22828	1	1	1	0	0	1	0	1	0	0
M02111:194:000000000-LT722:1:2102:11978:2661	1	1	1	1	0	0	1	1	1	0
M02111:194:000000000-LT722:1:2102:11978:3365	1	1	1	1	1	0	0	0	0	0
M02111:194:000000000-LT722:1:2102:11979:11511	1	1	1	1	1	0	0	0	0	0
M02111:194:000000000-LT722:1:2102:11979:15168	1	1	1	1	0	0	1	1	1	0
M02111:194:000000000-LT722:1:2102:11979:16102	1	1	1	1	1	0	0	0	0	0
M02111:194:000000000-LT722:1:2102:11979:25783	1	1	1	0	0	1	0	1	0	0
M02111:194:000000000-LT722:1:2102:11980:22546	1	1	0	0	0	0	0	0	0	0
M02111:194:000000000-LT722:1:2102:11980:6150	1	1	1	1	1	0	0	0	0	0
M02111:194:000000000-LT722:1:2102:11981:18415	1	1	1	0	0	1	0	1	0	0
M02111:194:000000000-LT722:1:2102:11981:19585	1	1	1	1	1	0	0	0	0	0
M02111:194:000000000-LT722:1:2102:11981:22311	1	1	1	1	0	0	1	1	1	0
M02111:194:000000000-LT722:1:2102:11981:5519	1	1	1	1	0	0	1	1	1	0
M02111:194:000000000-LT722:1:2102:11981:6265	1	1	1	1	1	0	0	0	0	0
M02111:194:000000000-LT722:1:2102:11982:12106	1	1	1	1	0	0	1	1	1	0
M02111:194:000000000-LT722:1:2102:11982:13847	1	1	1	0	0	1	0	1	0	0
M02111:194:000000000-LT722:1:2102:11982:15366	1	1	0	0	0	0	0	0	0	0
M02111:194:000000000-LT722:1:2102:11982:20126	1	1	0	0	0	0	0	0	0	0
M02111:194:000000000-LT722:1:2102:11982:26034	1	1	1	1	1	0	0	0	0	0
M02111:194:000000000-LT722:1:2102:11983:10565	1	1	1	1	0	0	1	1	1	0
M02111:194:000000000-LT722:1:2102:11983:15188	1	1	1	1	1	0	0	0	0	0
M02111:194:000000000-LT722:1:2102:11983:5049	1	1	0	0	0	0	0	0	0	0
M02111:194:000000000-LT722:1:2102:11984:7647	1	1	1	1	1	0	0	0	0	0
M02111:194:000000000-LT722:1:2102:11985:10869	1	1	1	1	0	0	1	1	1	0
M02111:194:000000000-LT722:1:2102:11985:14171	1	1	1	1	0	0	0	0	0	0
M02111:194:000000000-LT722:1:2102:11985:22170	1	1	1	1	0	0	1	1	1	0
M02111:194:000000000-LT722:1:2102:11985:7558	1	1	1	1	1	0	0	0	0	0
M02111:194:000000000-LT722:1:2102:11986:23744	1	1	1	1	0	0	1	1	1	0
M02111:194:000000000-LT722:1:2102:11987:13686	1	1	1	1	0	0	1	1	1	0
M02111:194:000000000-LT722:1:2102:11987:21864	1	1	1	1	1	0	0	0	0	0
M02111:194:000000000-LT722:1:2102:11987:6460	1	1	1	1	1	0	0	0	0	0
M02111:194:000000000-LT722:1:2102:11988:6798	1	1	0	0	0	0	0	0	0	0
M02111:194:000000000-LT722:1:2102:11989:15087	1	1	1	1	0	0	1	1	1	0
M02111:194:000000000-LT722:1:2102:11989:26219	1	1	1	1	1	0	0	0	0	0
M02111:194:000000000-LT722:1:2102:11990:15349	1	1	1	1	0	0	1	1	1	0
M02111:194:000000000-LT722:1:2102:11990:21357	1	1	0	0	0	0	0	0	0	0
M02111:194:000000000-LT722:1:2102:11990:21408	1	1	0	0	0	0	0	0	0	0
M02111:194:000000000-LT722:1:2102:11991:16422	1	1	1	1	0	0	1	1	1	0
M02111:194:000000000-LT722:1:2102:11991:19034	1	1	1	1	0	0	1	1	1	0
M02111:194:000000000-LT722:1:2102:11991:24778	1	1	1	1	1	0	0	0	0	0
M02111:194:000000000-LT722:1:2102:11991:27054	1	1	1	1	1	0	0	0	0	0
M02111:194:000000000-LT722:1:2102:11992:14759	1	1	1	1	0	0	1	1	1	0
M02111:194:000000000-LT722:1:2102:11992:19912	1	1	0	0	0	0	0	0	0	0
M02111:194:000000000-LT722:1:2102:11992:20733	1	1	1	1	1	0	0	0	0	0
M02111:194:000000000-LT722:1:2102:11992:22502	1	1	1	1	0	0	1	1	1	0
M02111:194:000000000-LT722:1:2102:11992:24103	1	0	0	0	0	0	0	0	0	0
M02111:194:000000000-LT722:1:2102:11992:6934	1	1	1	1	0	0	1	1	1	0
M02111:194:000000000-LT722:1:2102:11992:8657	1	1	1	1	0	0	1	1	1	0
M02111:194:000000000-LT722:1:2102:11992:9892	1	0	0	0	0	0	0	0	0	0
M02111:194:000000000-LT722:1:2102:11993:15699	1	1	1	1	0	0	1	1	1	0
M02111:194:000000000-LT722:1:2102:11993:16571	1	1	1	1	0	0	1	1	1	0
M02111:194:000000000-LT722:1:2102:11993:18606	1	1	1	1	0	0	1	1	1	0
M02111:194:000000000-LT722:1:2102:11993:2450	1	1	1	1	0	0	1	1	1	0
M02111:194:000000000-LT722:1:2102:11993:26282	1	1	1	1	1	0	0	0	0	0
M02111:194:000000000-LT722:1:2102:11993:27738	1	1	0	0	0	0	0	0	0	0
M02111:194:000000000-LT722:1:2102:11993:27853	1	1	1	1	1	0	0	0	0	0
M02111:194:000000000-LT722:1:2102:11994:17607	1	1	1	1	0	0	1	1	1	0
M02111:194:000000000-LT722:1:2102:11994:2249	1	1	1	1	0	0	1	1	1	0
M02111:194:000000000-LT722:1:2102:11994:27614	1	1	1	1	1	0	0	0	0	0
M02111:194:000000000-LT722:1:2102:11995:23956	1	1	0	0	0	0	0	0	0	0
M02111:194:000000000-LT722:1:2102:11995:25451	1	1	1	1	1	0	0	0	0	0
M02111:194:000000000-LT722:1:2102:11995:26393	1	1	1	1	1	0	0	0	0	0
M02111:194:000000000-LT722:1:2102:11995:26511	1	1	0	0	0	0	0	0	0	0
M02111:194:000000000-LT722:1:2102:11996:24550	1	1	1	1	1	0	0	0	0	0
M02111:194:000000000-LT722:1:2102:11996:7066	1	1	1	1	1	0	0	0	0	0
M02111:194:000000000-LT722:1:2102:11997:19511	1	1	1	1	0	0	1	1	1	0
M02111:194:000000000-LT722:1:2102:11997:24001	1	0	0	0	0	0	0	0	0	0
M02111:194:000000000-LT722:1:2102:11997:8745	1	1	0	0	0	0	0	0	0	0
M02111:194:000000000-LT722:1:2102:11998:17334	1	1	1	1	1	0	0	0	0	0
M02111:194:000000000-LT722:1:2102:11998:20451	1	1	1	1	1	0	0	0	0	0
M02111:194:000000000-LT722:1:2102:11998:25217	1	1	1	1	1	0	0	0	0	0
M02111:194:000000000-LT722:1:2102:11998:3470	1	1	0	0	0	0	0	0	0	0
M02111:194:000000000-LT722:1:2102:11998:8578	1	1	1	1	1	0	0	0	0	0
M02111:194:000000000-LT722:1:2102:11999:10443	1	1	1	1	0	0	1	1	1	0
M02111:194:000000000-LT722:1:2102:11999:15817	1	1	1	1	0	0	1	1	1	0
M02111:194:000000000-LT722:1:2102:11999:16492	1	1	1	1	0	0	1	1	1	0
M02111:194:000000000-LT722:1:2102:11999:7816	1	1	1	1	0	0	1	1	1	0
M02111:194:000000000-LT722:1:2102:12000:10070	1	1	1	1	0	0	1	1	1	0
M02111:194:000000000-LT722:1:2102:12000:13707	1	1	1	1	1	0	0	0	0	0
M02111:194:000000000-LT722:1:2102:12000:16204	1	1	1	1	1	0	0	0	0	0
M02111:194:000000000-LT722:1:2102:12000:17839	1	1	1	1	1	0	0	0	0	0
M02111:194:000000000-LT722:1:2102:12000:22255	1	1	1	1	0	0	1	1	1	0
M02111:194:000000000-LT722:1:2102:12000:22564	1	1	0	0	0	0	0	0	0	0
M02111:194:000000000-LT722:1:2102:12000:2873	1	1	1	1	0	0	0	0	0	0
M02111:194:000000000-LT722:1:2102:12000:3776	1	1	1	1	0	0	1	1	1	0
M02111:194:000000000-LT722:1:2102:12000:8232	1	1	1	0	0	1	0	1	0	0
M02111:194:000000000-LT722:1:2102:12001:21318	1	1	1	1	1	0	0	0	0	0
M02111:194:000000000-LT722:1:2102:12001:2178	1	1	1	1	0	0	1	1	1	0
M02111:194:000000000-LT722:1:2102:12001:25154	1	1	1	1	0	0	1	1	1	0
M02111:194:000000000-LT722:1:2102:12001:27430	1	1	1	1	0	0	1	1	1	0
M02111:194:000000000-LT722:1:2102:12002:20050	1	1	1	1	1	0	0	0	0	0
M02111:194:000000000-LT722:1:2102:12002:20930	1	1	1	1	1	0	0	0	0	0
M02111:194:000000000-LT722:1:2102:12002:23851	1	1	1	1	1	0	0	0	0	0
M02111:194:000000000-LT722:1:2102:12002:4145	1	1	1	1	0	0	1	1	1	0
M02111:194:000000000-LT722:1:2102:12003:12649	1	1	1	1	1	0	0	0	0	0
M02111:194:000000000-LT722:1:2102:12004:2115	1	1	1	1	1	0	0	0	0	0
M02111:194:000000000-LT722:1:2102:12005:10130	1	1	1	1	0	0	1	1	1	0
M02111:194:000000000-LT722:1:2102:12005:15046	1	1	1	1	0	0	1	1	1	0
M02111:194:000000000-LT722:1:2102:12005:15161	1	1	1	1	1	0	0	0	0	0
M02111:194:000000000-LT722:1:2102:12005:7634	1	1	1	1	1	0	0	0	0	0
M02111:194:000000000-LT722:1:2102:12006:4370	1	1	1	1	0	0	1	1	1	0
M02111:194:000000000-LT722:1:2102:12007:14156	1	1	1	1	1	0	0	0	0	0
M02111:194:000000000-LT722:1:2102:12007:20917	1	1	1	0	0	1	0	1	0	0
M02111:194:000000000-LT722:1:2102:12007:3236	1	1	1	0	0	1	0	1	0	0
M02111:194:000000000-LT722:1:2102:12008:11888	1	1	0	0	0	0	0	0	0	0
M02111:194:000000000-LT722:1:2102:12008:23541	1	1	1	1	1	0	0	0	0	0
M02111:194:000000000-LT722:1:2102:12008:5772	1	1	1	1	1	0	0	0	0	0
M02111:194:000000000-LT722:1:2102:12009:14066	1	1	1	1	1	0	0	0	0	0
M02111:194:000000000-LT722:1:2102:12010:13065	1	1	1	0	0	1	0	1	0	0
M02111:194:000000000-LT722:1:2102:12010:14115	1	1	1	1	0	0	1	1	1	0
M02111:194:000000000-LT722:1:2102:12010:19278	1	1	1	0	0	1	0	1	0	0
M02111:194:000000000-LT722:1:2102:12011:12841	1	1	0	0	0	0	0	0	0	0
M02111:194:000000000-LT722:1:2102:12011:13201	1	1	1	1	0	0	1	1	1	0
M02111:194:000000000-LT722:1:2102:12011:22556	1	1	1	1	0	0	1	1	1	0
M02111:194:000000000-LT722:1:2102:12011:4126	1	1	1	1	1	0	0	0	0	0
M02111:194:000000000-LT722:1:2102:12011:5585	1	1	1	1	0	0	1	1	1	0
M02111:194:000000000-LT722:1:2102:12011:9782	1	1	1	1	1	0	0	0	0	0
M02111:194:000000000-LT722:1:2102:12013:21079	1	1	1	1	1	0	0	0	0	0
M02111:194:000000000-LT722:1:2102:12013:21333	1	1	1	1	0	0	1	1	1	0
M02111:194:000000000-LT722:1:2102:12014:16867	1	1	1	1	1	0	0	0	0	0
M02111:194:000000000-LT722:1:2102:12014:18013	1	1	1	1	1	0	0	0	0	0
M02111:194:000000000-LT722:1:2102:12014:8756	1	1	1	1	1	0	0	0	0	0
M02111:194:000000000-LT722:1:2102:12015:11455	1	1	1	0	0	1	0	1	0	0
M02111:194:000000000-LT722:1:2102:12015:14131	1	1	1	1	1	0	0	0	0	0
M02111:194:000000000-LT722:1:2102:12015:16504	1	1	1	1	0	0	1	1	1	0
M02111:194:000000000-LT722:1:2102:12015:23927	1	1	1	1	1	0	0	0	0	0
M02111:194:000000000-LT722:1:2102:12015:24010	1	1	1	1	0	0	1	1	1	0
M02111:194:000000000-LT722:1:2102:12016:14646	1	1	1	1	1	0	0	0	0	0
M02111:194:000000000-LT722:1:2102:12017:23189	1	1	1	1	1	0	0	0	0	0
M02111:194:000000000-LT722:1:2102:12017:2830	1	1	1	1	1	0	0	0	0	0
M02111:194:000000000-LT722:1:2102:12017:9561	1	1	1	1	1	0	0	0	0	0
M02111:194:000000000-LT722:1:2102:12018:21248	1	1	1	1	1	0	0	0	0	0
M02111:194:000000000-LT722:1:2102:12018:26058	1	1	1	1	1	0	0	0	0	0
M02111:194:000000000-LT722:1:2102:12018:7917	1	1	1	1	1	0	0	0	0	0
M02111:194:000000000-LT722:1:2102:12019:22135	1	1	1	1	0	0	1	1	1	0
M02111:194:000000000-LT722:1:2102:12019:27856	1	1	1	1	1	0	0	0	0	0
M02111:194:000000000-LT722:1:2102:12020:12007	1	1	1	1	1	0	0	0	0	0
M02111:194:000000000-LT722:1:2102:12020:15844	1	1	1	1	1	0	0	0	0	0
M02111:194:000000000-LT722:1:2102:12020:27998	1	1	1	1	1	0	0	0	0	0
M02111:194:000000000-LT722:1:2102:12020:7132	1	1	1	1	1	0	0	0	0	0
M02111:194:000000000-LT722:1:2102:12020:7375	1	1	1	1	1	0	0	0	0	0
M02111:194:000000000-LT722:1:2102:12021:25411	1	1	1	1	0	0	0	0	0	0
M02111:194:000000000-LT722:1:2102:12022:20786	1	1	1	0	0	1	0	1	0	0
M02111:194:000000000-LT722:1:2102:12022:22237	1	1	1	1	1	0	0	0	0	0
M02111:194:000000000-LT722:1:2102:12022:5418	1	1	1	1	0	0	1	1	1	0
M02111:194:000000000-LT722:1:2102:12022:8684	1	1	1	1	1	0	0	0	0	0
M02111:194:000000000-LT722:1:2102:12022:9007	1	1	1	0	0	1	0	1	0	0
M02111:194:000000000-LT722:1:2102:12023:4791	1	1	1	1	1	0	0	0	0	0
M02111:194:000000000-LT722:1:2102:12023:6093	1	1	1	1	1	0	0	0	0	0
M02111:194:000000000-LT722:1:2102:12024:11252	1	1	1	1	0	0	1	1	1	0
M02111:194:000000000-LT722:1:2102:12024:11606	1	1	1	1	1	0	0	0	0	0
M02111:194:000000000-LT722:1:2102:12024:12646	1	1	1	1	1	0	0	0	0	0
M02111:194:000000000-LT722:1:2102:12024:21649	1	1	1	1	1	0	0	0	0	0
M02111:194:000000000-LT722:1:2102:12024:22078	1	1	1	1	1	0	0	0	0	0
M02111:194:000000000-LT722:1:2102:12024:28671	1	1	1	1	0	0	1	1	1	0
M02111:194:000000000-LT722:1:2102:12024:6071	1	1	1	1	1	0	0	0	0	0
M02111:194:000000000-LT722:1:2102:12025:17458	1	1	1	1	1	0	0	0	0	0
M02111:194:000000000-LT722:1:2102:12025:22801	1	1	1	1	1	0	0	0	0	0
M02111:194:000000000-LT722:1:2102:12025:9966	1	1	1	0	0	1	0	1	0	0
M02111:194:000000000-LT722:1:2102:12026:23017	1	1	1	1	1	0	0	0	0	0
M02111:194:000000000-LT722:1:2102:12026:9123	1	1	1	0	0	1	0	1	0	0
M02111:194:000000000-LT722:1:2102:12027:23347	1	1	1	0	0	1	0	1	0	0
M02111:194:000000000-LT722:1:2102:12027:27678	1	1	0	0	0	0	0	0	0	0
M02111:194:000000000-LT722:1:2102:12027:5021	1	1	1	1	1	0	0	0	0	0
M02111:194:000000000-LT722:1:2102:12027:8061	1	1	1	1	0	0	1	1	1	0
M02111:194:000000000-LT722:1:2102:12028:15401	1	1	1	1	0	0	1	1	1	0
M02111:194:000000000-LT722:1:2102:12028:17301	1	1	1	1	1	0	0	0	0	0
M02111:194:000000000-LT722:1:2102:12028:20048	1	1	1	1	0	0	1	1	1	0
M02111:194:000000000-LT722:1:2102:12028:20936	1	1	1	1	0	0	1	1	1	0
M02111:194:000000000-LT722:1:2102:12028:23616	1	1	1	1	0	0	1	1	1	0
M02111:194:000000000-LT722:1:2102:12028:6150	1	1	1	1	1	0	0	0	0	0
M02111:194:000000000-LT722:1:2102:12029:14754	1	1	1	1	0	0	1	1	1	0
M02111:194:000000000-LT722:1:2102:12029:24361	1	1	0	0	0	0	0	0	0	0
M02111:194:000000000-LT722:1:2102:12029:26916	1	1	1	1	1	0	0	0	0	0
M02111:194:000000000-LT722:1:2102:12030:13214	1	1	1	1	0	0	1	1	1	0
M02111:194:000000000-LT722:1:2102:12030:14475	1	1	1	1	1	0	0	0	0	0
M02111:194:000000000-LT722:1:2102:12030:2300	1	1	1	1	1	0	0	0	0	0
M02111:194:000000000-LT722:1:2102:12030:6449	1	1	0	0	0	0	0	0	0	0
M02111:194:000000000-LT722:1:2102:12030:8187	1	1	1	1	1	0	0	0	0	0
M02111:194:000000000-LT722:1:2102:12031:26197	1	1	1	1	1	0	0	0	0	0
M02111:194:000000000-LT722:1:2102:12031:26784	1	1	1	1	0	0	1	1	1	0
M02111:194:000000000-LT722:1:2102:12031:27640	1	1	1	1	1	0	0	0	0	0
M02111:194:000000000-LT722:1:2102:12031:3203	1	1	1	0	0	1	0	1	0	0
M02111:194:000000000-LT722:1:2102:12031:3819	1	1	1	1	1	0	0	0	0	0
M02111:194:000000000-LT722:1:2102:12031:7632	1	1	1	1	1	0	0	0	0	0
M02111:194:000000000-LT722:1:2102:12032:11747	1	1	1	1	0	0	1	1	1	0
M02111:194:000000000-LT722:1:2102:12032:18971	1	1	1	1	1	0	0	0	0	0
M02111:194:000000000-LT722:1:2102:12032:19770	1	1	1	1	0	0	1	1	1	0
M02111:194:000000000-LT722:1:2102:12032:20561	1	1	1	1	0	0	1	1	1	0
M02111:194:000000000-LT722:1:2102:12032:4552	1	1	1	1	1	0	0	0	0	0
M02111:194:000000000-LT722:1:2102:12032:9869	1	1	0	0	0	0	0	0	0	0
M02111:194:000000000-LT722:1:2102:12033:28720	1	1	1	1	1	0	0	0	0	0
M02111:194:000000000-LT722:1:2102:12034:14251	1	1	1	1	1	0	0	0	0	0
M02111:194:000000000-LT722:1:2102:12034:15896	1	1	0	0	0	0	0	0	0	0
M02111:194:000000000-LT722:1:2102:12035:10285	1	1	1	1	1	0	0	0	0	0
M02111:194:000000000-LT722:1:2102:12035:15117	1	1	1	1	1	0	0	0	0	0
M02111:194:000000000-LT722:1:2102:12035:15173	1	1	1	1	0	0	1	1	1	0
M02111:194:000000000-LT722:1:2102:12036:2915	1	1	1	1	1	0	0	0	0	0
M02111:194:000000000-LT722:1:2102:12036:7328	1	1	1	1	0	0	1	1	1	0
M02111:194:000000000-LT722:1:2102:12036:7847	1	1	1	1	1	0	0	0	0	0
M02111:194:000000000-LT722:1:2102:12037:13856	1	1	1	1	0	0	1	1	1	0
M02111:194:000000000-LT722:1:2102:12037:7283	1	1	1	0	0	1	0	1	0	0
M02111:194:000000000-LT722:1:2102:12037:8252	1	1	1	1	1	0	0	0	0	0
M02111:194:000000000-LT722:1:2102:12038:15029	1	1	1	1	0	0	1	1	1	0
M02111:194:000000000-LT722:1:2102:12038:22755	1	1	1	1	1	0	0	0	0	0
M02111:194:000000000-LT722:1:2102:12038:4973	1	1	1	1	1	0	0	0	0	0
M02111:194:000000000-LT722:1:2102:12039:4843	1	1	1	1	0	0	1	1	1	0
M02111:194:000000000-LT722:1:2102:12040:2554	1	1	1	1	0	0	1	1	1	0
M02111:194:000000000-LT722:1:2102:12040:27067	1	1	0	0	0	0	0	0	0	0
M02111:194:000000000-LT722:1:2102:12041:13698	1	1	1	1	0	0	1	1	1	0
M02111:194:000000000-LT722:1:2102:12041:23928	1	1	1	1	0	0	1	1	1	0
M02111:194:000000000-LT722:1:2102:12041:25376	1	1	1	1	0	0	0	0	0	0
M02111:194:000000000-LT722:1:2102:12042:14079	1	1	1	1	1	0	0	0	0	0
M02111:194:000000000-LT722:1:2102:12042:15450	1	1	1	1	1	0	0	0	0	0
M02111:194:000000000-LT722:1:2102:12042:15699	1	1	1	1	0	0	1	1	1	0
M02111:194:000000000-LT722:1:2102:12042:16831	1	1	1	0	0	1	0	1	0	0
M02111:194:000000000-LT722:1:2102:12042:20446	1	1	1	0	0	1	0	1	0	0
M02111:194:000000000-LT722:1:2102:12042:24210	1	1	1	1	0	0	1	1	1	0
M02111:194:000000000-LT722:1:2102:12042:7724	1	1	1	1	1	0	0	0	0	0
M02111:194:000000000-LT722:1:2102:12043:16756	1	1	1	1	1	0	0	0	0	0
M02111:194:000000000-LT722:1:2102:12043:19402	1	1	1	1	1	0	0	0	0	0
M02111:194:000000000-LT722:1:2102:12043:19559	1	1	1	0	0	1	0	1	0	0
M02111:194:000000000-LT722:1:2102:12043:20992	1	1	1	1	1	0	0	0	0	0
M02111:194:000000000-LT722:1:2102:12043:23901	1	1	1	1	0	0	0	0	0	0
M02111:194:000000000-LT722:1:2102:12043:7525	1	1	1	1	1	0	0	0	0	0
M02111:194:000000000-LT722:1:2102:12044:14896	1	1	1	1	1	0	0	0	0	0
M02111:194:000000000-LT722:1:2102:12044:1824	1	1	1	1	0	0	1	1	1	0
M02111:194:000000000-LT722:1:2102:12044:24102	1	1	0	0	0	0	0	0	0	0
M02111:194:000000000-LT722:1:2102:12044:3153	1	1	1	1	0	0	1	1	1	0
M02111:194:000000000-LT722:1:2102:12044:5500	1	1	0	0	0	0	0	0	0	0
M02111:194:000000000-LT722:1:2102:12045:16013	1	1	1	1	0	0	0	0	0	0
M02111:194:000000000-LT722:1:2102:12045:18036	1	1	1	1	0	0	0	0	0	0
M02111:194:000000000-LT722:1:2102:12045:3013	1	1	1	1	1	0	0	0	0	0
M02111:194:000000000-LT722:1:2102:12045:8953	1	1	1	0	0	1	0	1	1	0
M02111:194:000000000-LT722:1:2102:12046:13721	1	1	1	1	0	0	0	0	0	0
M02111:194:000000000-LT722:1:2102:12046:22777	1	1	1	1	0	0	1	1	1	0
M02111:194:000000000-LT722:1:2102:12046:5531	1	1	1	0	0	1	0	1	1	0
M02111:194:000000000-LT722:1:2102:12047:1884	1	1	1	1	1	0	0	0	0	0
M02111:194:000000000-LT722:1:2102:12048:14296	1	1	1	1	1	0	0	0	0	0
M02111:194:000000000-LT722:1:2102:12048:27835	1	1	1	1	0	0	1	1	1	0
M02111:194:000000000-LT722:1:2102:12048:6749	1	1	1	1	0	0	1	1	1	0
M02111:194:000000000-LT722:1:2102:12049:26272	1	1	0	0	0	0	0	0	0	0
M02111:194:000000000-LT722:1:2102:12049:4266	1	1	1	1	1	0	0	0	0	0
M02111:194:000000000-LT722:1:2102:12050:4519	1	1	1	1	1	0	0	0	0	0
M02111:194:000000000-LT722:1:2102:12050:9153	1	1	1	0	0	1	0	1	0	0
M02111:194:000000000-LT722:1:2102:12051:12486	1	1	1	1	1	0	0	0	0	0
M02111:194:000000000-LT722:1:2102:12051:14791	1	1	1	1	1	0	0	0	0	0
M02111:194:000000000-LT722:1:2102:12051:19163	1	1	1	1	1	0	0	0	0	0
M02111:194:000000000-LT722:1:2102:12051:22833	1	1	1	1	1	0	0	0	0	0
M02111:194:000000000-LT722:1:2102:12051:2967	1	1	1	1	1	0	0	0	0	0
M02111:194:000000000-LT722:1:2102:12052:27264	1	1	1	1	0	0	1	1	1	0
M02111:194:000000000-LT722:1:2102:12053:10316	1	1	1	1	1	0	0	0	0	0
M02111:194:000000000-LT722:1:2102:12053:28703	1	1	1	0	0	1	0	1	0	0
M02111:194:000000000-LT722:1:2102:12054:12092	1	1	1	1	0	0	1	1	1	0
M02111:194:000000000-LT722:1:2102:12054:18715	1	1	1	1	1	0	0	0	0	0
M02111:194:000000000-LT722:1:2102:12054:19083	1	1	1	1	0	0	1	1	1	0
M02111:194:000000000-LT722:1:2102:12054:20096	1	1	1	1	1	0	0	0	0	0
M02111:194:000000000-LT722:1:2102:12054:21472	1	1	1	1	0	0	1	1	1	0
M02111:194:000000000-LT722:1:2102:12054:22271	1	1	1	1	0	0	1	1	1	0
M02111:194:000000000-LT722:1:2102:12055:12121	1	1	1	1	0	0	1	1	1	0
M02111:194:000000000-LT722:1:2102:12055:21796	1	1	1	1	1	0	0	0	0	0
M02111:194:000000000-LT722:1:2102:12055:4467	1	1	1	0	0	1	0	1	0	0
M02111:194:000000000-LT722:1:2102:12056:12815	1	1	1	1	1	0	0	0	0	0
M02111:194:000000000-LT722:1:2102:12056:21410	1	1	1	1	1	0	0	0	0	0
M02111:194:000000000-LT722:1:2102:12056:22664	1	1	1	1	1	0	0	0	0	0
M02111:194:000000000-LT722:1:2102:12056:23566	1	1	1	1	1	0	0	0	0	0
M02111:194:000000000-LT722:1:2102:12056:3772	1	1	1	1	0	0	1	1	1	0
M02111:194:000000000-LT722:1:2102:12057:16726	1	1	1	1	1	0	0	0	0	0
M02111:194:000000000-LT722:1:2102:12057:3937	1	1	1	1	1	0	0	0	0	0
M02111:194:000000000-LT722:1:2102:12058:10650	1	1	1	1	0	0	1	1	1	0
M02111:194:000000000-LT722:1:2102:12058:19291	1	1	1	1	1	0	0	0	0	0
M02111:194:000000000-LT722:1:2102:12058:3737	1	1	1	1	1	0	0	0	0	0
M02111:194:000000000-LT722:1:2102:12058:3895	1	1	1	1	1	0	0	0	0	0
M02111:194:000000000-LT722:1:2102:12059:17323	1	1	1	1	1	0	0	0	0	0
M02111:194:000000000-LT722:1:2102:12059:19450	1	1	1	0	0	1	0	1	0	0
M02111:194:000000000-LT722:1:2102:12059:3617	1	1	1	1	1	0	0	0	0	0
M02111:194:000000000-LT722:1:2102:12060:13393	1	1	1	1	0	0	1	1	1	0
M02111:194:000000000-LT722:1:2102:12060:16709	1	1	1	1	0	0	0	0	0	0
M02111:194:000000000-LT722:1:2102:12060:22071	1	1	1	1	0	0	1	1	1	0
M02111:194:000000000-LT722:1:2102:12060:23913	1	1	1	1	1	0	0	0	0	0
M02111:194:000000000-LT722:1:2102:12060:25836	1	1	1	1	1	0	0	0	0	0
M02111:194:000000000-LT722:1:2102:12060:28796	1	1	1	1	1	0	0	0	0	0
M02111:194:000000000-LT722:1:2102:12061:16030	1	1	1	1	1	0	0	0	0	0
M02111:194:000000000-LT722:1:2102:12061:21334	1	1	0	0	0	0	0	0	0	0
M02111:194:000000000-LT722:1:2102:12061:24675	1	1	1	1	1	0	0	0	0	0
M02111:194:000000000-LT722:1:2102:12061:27066	1	1	0	0	0	0	0	0	0	0
M02111:194:000000000-LT722:1:2102:12061:5944	1	1	1	0	0	1	0	1	0	0
M02111:194:000000000-LT722:1:2102:12061:8290	1	1	1	1	1	0	0	0	0	0
M02111:194:000000000-LT722:1:2102:12062:16411	1	1	1	1	1	0	0	0	0	0
M02111:194:000000000-LT722:1:2102:12062:2474	1	1	1	1	0	0	1	1	1	0
M02111:194:000000000-LT722:1:2102:12062:2640	1	1	1	1	1	0	0	0	0	0
M02111:194:000000000-LT722:1:2102:12062:7078	1	1	0	0	0	0	0	0	0	0
M02111:194:000000000-LT722:1:2102:12062:9410	1	1	1	1	0	0	1	1	1	0
M02111:194:000000000-LT722:1:2102:12063:17963	1	1	1	1	0	0	1	1	1	0
M02111:194:000000000-LT722:1:2102:12063:3064	1	1	1	1	1	0	0	0	0	0
M02111:194:000000000-LT722:1:2102:12063:9245	1	1	1	1	1	0	0	0	0	0
M02111:194:000000000-LT722:1:2102:12064:16755	1	1	1	1	1	0	0	0	0	0
M02111:194:000000000-LT722:1:2102:12064:3108	1	1	1	1	1	0	0	0	0	0
M02111:194:000000000-LT722:1:2102:12064:4728	1	1	1	1	1	0	0	0	0	0
M02111:194:000000000-LT722:1:2102:12065:12714	1	1	1	1	0	0	1	1	1	0
M02111:194:000000000-LT722:1:2102:12065:16116	1	1	1	1	0	0	1	1	1	0
M02111:194:000000000-LT722:1:2102:12065:2854	1	1	0	0	0	0	0	0	0	0
M02111:194:000000000-LT722:1:2102:12066:15898	1	1	1	1	1	0	0	0	0	0
M02111:194:000000000-LT722:1:2102:12066:21770	1	1	1	1	1	0	0	0	0	0
M02111:194:000000000-LT722:1:2102:12066:5499	1	1	1	1	0	0	1	1	1	0
M02111:194:000000000-LT722:1:2102:12067:17304	1	1	1	1	0	0	1	1	1	0
M02111:194:000000000-LT722:1:2102:12067:28472	1	1	0	0	0	0	0	0	0	0
M02111:194:000000000-LT722:1:2102:12067:3460	1	1	1	1	1	0	0	0	0	0
M02111:194:000000000-LT722:1:2102:12068:15937	1	1	1	1	0	0	1	1	1	0
M02111:194:000000000-LT722:1:2102:12068:16930	1	1	1	1	0	0	1	1	1	0
M02111:194:000000000-LT722:1:2102:12068:17336	1	1	1	1	0	0	1	1	1	0
M02111:194:000000000-LT722:1:2102:12068:18700	1	1	1	1	1	0	0	0	0	0
M02111:194:000000000-LT722:1:2102:12068:19644	1	1	1	1	0	0	1	1	1	0
M02111:194:000000000-LT722:1:2102:12068:23551	1	1	1	1	0	0	1	1	1	0
M02111:194:000000000-LT722:1:2102:12068:6233	1	1	1	1	0	0	1	1	1	0
M02111:194:000000000-LT722:1:2102:12068:8585	1	1	1	1	1	0	0	0	0	0
M02111:194:000000000-LT722:1:2102:12069:10118	1	1	1	1	0	0	1	1	1	0
M02111:194:000000000-LT722:1:2102:12069:12590	1	1	1	1	1	0	0	0	0	0
M02111:194:000000000-LT722:1:2102:12069:15511	1	1	1	1	1	0	0	0	0	0
M02111:194:000000000-LT722:1:2102:12069:26122	1	1	1	1	0	0	1	1	1	0
M02111:194:000000000-LT722:1:2102:12069:4613	1	1	1	1	1	0	0	0	0	0
M02111:194:000000000-LT722:1:2102:12070:11171	1	1	1	1	0	0	1	1	1	0
M02111:194:000000000-LT722:1:2102:12070:12919	1	1	1	1	0	0	1	1	1	0
M02111:194:000000000-LT722:1:2102:12070:17475	1	1	1	1	0	0	1	1	1	0
M02111:194:000000000-LT722:1:2102:12071:12007	1	1	1	1	0	0	1	1	1	0
M02111:194:000000000-LT722:1:2102:12071:21961	1	1	1	1	0	0	1	1	1	0
M02111:194:000000000-LT722:1:2102:12071:27824	1	1	1	1	1	0	0	0	0	0
M02111:194:000000000-LT722:1:2102:12072:11438	1	1	1	1	1	0	0	0	0	0
M02111:194:000000000-LT722:1:2102:12072:6865	1	1	1	1	0	0	1	1	1	0
M02111:194:000000000-LT722:1:2102:12073:17759	1	1	1	1	1	0	0	0	0	0
M02111:194:000000000-LT722:1:2102:12073:20362	1	1	1	1	1	0	0	0	0	0
M02111:194:000000000-LT722:1:2102:12073:23059	1	1	1	1	0	0	1	1	1	0
M02111:194:000000000-LT722:1:2102:12073:25860	1	1	1	1	0	0	1	1	1	0
M02111:194:000000000-LT722:1:2102:12073:5156	1	1	1	1	0	0	1	1	1	0
M02111:194:000000000-LT722:1:2102:12073:6168	1	1	1	1	0	0	1	1	1	0
M02111:194:000000000-LT722:1:2102:12074:22430	1	1	1	1	0	0	1	1	1	0
M02111:194:000000000-LT722:1:2102:12074:22477	1	1	1	1	0	0	1	1	1	0
M02111:194:000000000-LT722:1:2102:12075:12452	1	1	1	1	1	0	0	0	0	0
M02111:194:000000000-LT722:1:2102:12075:18993	1	1	1	1	1	0	0	0	0	0
M02111:194:000000000-LT722:1:2102:12076:13168	1	1	1	1	0	0	1	1	1	0
M02111:194:000000000-LT722:1:2102:12076:19485	1	1	1	1	0	0	1	1	1	0
M02111:194:000000000-LT722:1:2102:12076:24866	1	1	1	1	1	0	0	0	0	0
M02111:194:000000000-LT722:1:2102:12077:14136	1	1	1	1	1	0	0	0	0	0
M02111:194:000000000-LT722:1:2102:12077:19937	1	1	1	1	0	0	1	1	1	0
M02111:194:000000000-LT722:1:2102:12077:27144	1	1	1	1	1	0	0	0	0	0
M02111:194:000000000-LT722:1:2102:12077:28586	1	1	1	0	0	1	0	1	0	0
M02111:194:000000000-LT722:1:2102:12078:16022	1	1	1	1	0	0	1	1	1	0
M02111:194:000000000-LT722:1:2102:12078:4983	1	1	1	0	0	1	0	1	0	0
M02111:194:000000000-LT722:1:2102:12079:11675	1	1	1	1	1	0	0	0	0	0
M02111:194:000000000-LT722:1:2102:12080:15453	1	1	1	1	0	0	0	0	0	0
M02111:194:000000000-LT722:1:2102:12080:15809	1	1	1	1	0	0	1	1	1	0
M02111:194:000000000-LT722:1:2102:12081:23616	1	1	1	1	0	0	1	1	1	0
M02111:194:000000000-LT722:1:2102:12081:2730	1	1	1	1	1	0	0	0	0	0
M02111:194:000000000-LT722:1:2102:12081:9342	1	1	1	1	1	0	0	0	0	0
M02111:194:000000000-LT722:1:2102:12082:18666	1	1	0	0	0	0	0	0	0	0
M02111:194:000000000-LT722:1:2102:12082:22913	1	1	1	1	1	0	0	0	0	0
M02111:194:000000000-LT722:1:2102:12082:9747	1	1	1	1	1	0	0	0	0	0
M02111:194:000000000-LT722:1:2102:12083:10682	1	1	1	1	0	0	1	1	1	0
M02111:194:000000000-LT722:1:2102:12083:20762	1	1	1	1	1	0	0	0	0	0
M02111:194:000000000-LT722:1:2102:12083:2207	1	1	0	0	0	0	0	0	0	0
M02111:194:000000000-LT722:1:2102:12083:25760	1	1	1	1	1	0	0	0	0	0
M02111:194:000000000-LT722:1:2102:12083:4887	1	1	1	0	0	1	0	1	0	0
M02111:194:000000000-LT722:1:2102:12083:9480	1	1	1	1	1	0	0	0	0	0
M02111:194:000000000-LT722:1:2102:12084:15025	1	1	1	1	1	0	0	0	0	0
M02111:194:000000000-LT722:1:2102:12084:8633	1	1	1	1	1	0	0	0	0	0
M02111:194:000000000-LT722:1:2102:12085:14614	1	1	1	1	0	0	1	1	1	0
M02111:194:000000000-LT722:1:2102:12085:22601	1	1	1	1	1	0	0	0	0	0
M02111:194:000000000-LT722:1:2102:12085:24353	1	1	1	1	1	0	0	0	0	0
M02111:194:000000000-LT722:1:2102:12085:25907	1	1	1	0	0	1	0	1	0	0
M02111:194:000000000-LT722:1:2102:12086:14046	1	1	1	1	1	0	0	0	0	0
M02111:194:000000000-LT722:1:2102:12086:21973	1	1	1	1	0	0	1	1	1	0
M02111:194:000000000-LT722:1:2102:12086:3850	1	1	1	0	0	1	0	1	0	0
M02111:194:000000000-LT722:1:2102:12086:4909	1	1	1	1	1	0	0	0	0	0
M02111:194:000000000-LT722:1:2102:12086:8812	1	1	1	1	1	0	0	0	0	0
M02111:194:000000000-LT722:1:2102:12087:18895	1	1	1	1	1	0	0	0	0	0
M02111:194:000000000-LT722:1:2102:12087:6405	1	1	1	1	1	0	0	0	0	0
M02111:194:000000000-LT722:1:2102:12088:24392	1	1	1	1	0	0	1	1	1	0
M02111:194:000000000-LT722:1:2102:12089:11632	1	1	1	1	0	0	1	1	1	0
M02111:194:000000000-LT722:1:2102:12089:13855	1	1	1	1	0	0	1	1	1	0
M02111:194:000000000-LT722:1:2102:12089:16356	1	1	1	1	1	0	0	0	0	0
M02111:194:000000000-LT722:1:2102:12089:20632	1	1	1	1	1	0	0	0	0	0
M02111:194:000000000-LT722:1:2102:12089:2529	1	1	1	1	0	0	1	1	1	0
M02111:194:000000000-LT722:1:2102:12089:2755	1	1	1	1	1	0	0	0	0	0
M02111:194:000000000-LT722:1:2102:12090:13176	1	1	0	0	0	0	0	0	0	0
M02111:194:000000000-LT722:1:2102:12090:17230	1	0	0	0	0	0	0	0	0	0
M02111:194:000000000-LT722:1:2102:12090:19858	1	1	1	0	0	1	0	1	0	0
M02111:194:000000000-LT722:1:2102:12090:9967	1	1	1	1	1	0	0	0	0	0
M02111:194:000000000-LT722:1:2102:12091:12432	1	1	1	1	1	0	0	0	0	0
M02111:194:000000000-LT722:1:2102:12091:13813	1	1	1	1	1	0	0	0	0	0
M02111:194:000000000-LT722:1:2102:12092:12990	1	1	1	1	1	0	0	0	0	0
M02111:194:000000000-LT722:1:2102:12092:20426	1	1	1	1	0	0	0	0	0	0
M02111:194:000000000-LT722:1:2102:12092:23318	1	1	1	1	1	0	0	0	0	0
M02111:194:000000000-LT722:1:2102:12092:26972	1	1	0	0	0	0	0	0	0	0
M02111:194:000000000-LT722:1:2102:12092:7438	1	1	1	0	0	1	0	1	0	0
M02111:194:000000000-LT722:1:2102:12093:16925	1	1	0	0	0	0	0	0	0	0
M02111:194:000000000-LT722:1:2102:12093:1951	1	1	1	1	1	0	0	0	0	0
M02111:194:000000000-LT722:1:2102:12094:15625	1	1	1	0	0	1	0	1	0	0
M02111:194:000000000-LT722:1:2102:12094:26720	1	1	1	1	0	0	1	1	1	0
M02111:194:000000000-LT722:1:2102:12094:27834	1	1	1	1	1	0	0	0	0	0
M02111:194:000000000-LT722:1:2102:12094:4134	1	1	1	1	1	0	0	0	0	0
M02111:194:000000000-LT722:1:2102:12094:4953	1	1	1	1	1	0	0	0	0	0
M02111:194:000000000-LT722:1:2102:12094:6357	1	1	1	1	0	0	1	1	1	0
M02111:194:000000000-LT722:1:2102:12095:10371	1	1	1	1	0	0	0	0	0	0
M02111:194:000000000-LT722:1:2102:12095:5873	1	1	1	1	1	0	0	0	0	0
M02111:194:000000000-LT722:1:2102:12096:19889	1	1	0	0	0	0	0	0	0	0
M02111:194:000000000-LT722:1:2102:12096:21070	1	1	1	1	1	0	0	0	0	0
M02111:194:000000000-LT722:1:2102:12096:3426	1	1	1	1	1	0	0	0	0	0
M02111:194:000000000-LT722:1:2102:12096:3977	1	1	1	1	1	0	0	0	0	0
M02111:194:000000000-LT722:1:2102:12097:14108	1	1	1	1	1	0	0	0	0	0
M02111:194:000000000-LT722:1:2102:12097:16060	1	1	1	1	1	0	0	0	0	0
M02111:194:000000000-LT722:1:2102:12097:18603	1	1	1	1	1	0	0	0	0	0
M02111:194:000000000-LT722:1:2102:12097:20171	1	1	1	1	1	0	0	0	0	0
M02111:194:000000000-LT722:1:2102:12097:7347	1	1	1	1	0	0	1	1	1	0
M02111:194:000000000-LT722:1:2102:12098:13760	1	1	1	1	1	0	0	0	0	0
M02111:194:000000000-LT722:1:2102:12098:16828	1	1	1	1	0	0	0	0	0	0
M02111:194:000000000-LT722:1:2102:12098:24140	1	1	1	1	0	0	1	1	1	0
M02111:194:000000000-LT722:1:2102:12098:7308	1	1	1	1	0	0	1	1	1	0
M02111:194:000000000-LT722:1:2102:12099:12034	1	1	0	0	0	0	0	0	0	0
M02111:194:000000000-LT722:1:2102:12099:15290	1	1	1	1	1	0	0	0	0	0
M02111:194:000000000-LT722:1:2102:12099:17688	1	0	0	0	0	0	0	0	0	0
M02111:194:000000000-LT722:1:2102:12099:20263	1	1	1	1	1	0	0	0	0	0
M02111:194:000000000-LT722:1:2102:12099:6132	1	1	1	0	0	1	0	1	0	0
M02111:194:000000000-LT722:1:2102:12100:14989	1	1	1	1	1	0	0	0	0	0
M02111:194:000000000-LT722:1:2102:12100:15701	1	1	1	1	1	0	0	0	0	0
M02111:194:000000000-LT722:1:2102:12100:22569	1	1	1	1	1	0	0	0	0	0
M02111:194:000000000-LT722:1:2102:12100:5628	1	1	1	1	1	0	0	0	0	0
M02111:194:000000000-LT722:1:2102:12101:14676	1	1	1	1	0	0	1	1	1	0
M02111:194:000000000-LT722:1:2102:12101:15009	1	1	0	0	0	0	0	0	0	0
M02111:194:000000000-LT722:1:2102:12101:16368	1	1	1	1	1	0	0	0	0	0
M02111:194:000000000-LT722:1:2102:12101:5758	1	1	1	1	1	0	0	0	0	0
M02111:194:000000000-LT722:1:2102:12101:5973	1	1	1	1	0	0	1	1	1	0
M02111:194:000000000-LT722:1:2102:12102:17859	1	1	1	1	0	0	1	1	1	0
M02111:194:000000000-LT722:1:2102:12102:22908	1	1	1	1	0	0	1	1	1	0
M02111:194:000000000-LT722:1:2102:12102:26007	1	1	1	1	1	0	0	0	0	0
M02111:194:000000000-LT722:1:2102:12102:6415	1	1	1	0	0	1	0	1	0	0
M02111:194:000000000-LT722:1:2102:12103:14911	1	1	1	0	0	1	0	1	0	0
M02111:194:000000000-LT722:1:2102:12104:15357	1	1	1	1	0	0	1	1	1	0
M02111:194:000000000-LT722:1:2102:12104:20984	1	1	1	1	1	0	0	0	0	0
M02111:194:000000000-LT722:1:2102:12105:20813	1	1	1	1	0	0	1	1	1	0
M02111:194:000000000-LT722:1:2102:12106:10642	1	1	1	1	1	0	0	0	0	0
M02111:194:000000000-LT722:1:2102:12106:14776	1	1	1	1	1	0	0	0	0	0
M02111:194:000000000-LT722:1:2102:12107:2345	1	1	1	1	1	0	0	0	0	0
M02111:194:000000000-LT722:1:2102:12107:3605	1	1	1	1	0	0	1	1	1	0
M02111:194:000000000-LT722:1:2102:12107:8460	1	1	1	1	1	0	0	0	0	0
M02111:194:000000000-LT722:1:2102:12109:11181	1	1	1	1	0	0	0	0	0	0
M02111:194:000000000-LT722:1:2102:12109:16720	1	1	1	1	1	0	0	0	0	0
M02111:194:000000000-LT722:1:2102:12109:19851	1	1	1	1	0	0	1	1	1	0
M02111:194:000000000-LT722:1:2102:12109:2432	1	1	1	1	1	0	0	0	0	0
M02111:194:000000000-LT722:1:2102:12109:3178	1	1	1	1	0	0	1	1	1	0
M02111:194:000000000-LT722:1:2102:12109:9410	1	1	1	1	0	0	1	1	1	0
M02111:194:000000000-LT722:1:2102:12110:17195	1	1	1	1	0	0	1	1	1	0
M02111:194:000000000-LT722:1:2102:12110:17803	1	1	1	1	0	0	1	1	1	0
M02111:194:000000000-LT722:1:2102:12110:8368	1	1	1	1	1	0	0	0	0	0
M02111:194:000000000-LT722:1:2102:12111:15069	1	1	1	0	0	1	0	1	0	0
M02111:194:000000000-LT722:1:2102:12111:17666	1	1	1	1	1	0	0	0	0	0
M02111:194:000000000-LT722:1:2102:12111:21445	1	1	1	1	1	0	0	0	0	0
M02111:194:000000000-LT722:1:2102:12111:7225	1	1	1	1	1	0	0	0	0	0
M02111:194:000000000-LT722:1:2102:12112:16001	1	1	1	1	1	0	0	0	0	0
M02111:194:000000000-LT722:1:2102:12112:2821	1	1	1	1	1	0	0	0	0	0
M02111:194:000000000-LT722:1:2102:12113:17301	1	1	1	1	0	0	1	1	1	0
M02111:194:000000000-LT722:1:2102:12113:23586	1	1	1	1	0	0	1	1	1	0
M02111:194:000000000-LT722:1:2102:12113:4582	1	1	1	1	0	0	1	1	1	0
M02111:194:000000000-LT722:1:2102:12114:19720	1	1	1	1	1	0	0	0	0	0
M02111:194:000000000-LT722:1:2102:12114:23998	1	1	1	1	0	0	1	1	1	0
M02111:194:000000000-LT722:1:2102:12114:24339	1	1	1	1	1	0	0	0	0	0
M02111:194:000000000-LT722:1:2102:12114:2883	1	1	1	1	0	0	1	1	1	0
M02111:194:000000000-LT722:1:2102:12115:19102	1	1	1	1	1	0	0	0	0	0
M02111:194:000000000-LT722:1:2102:12115:22918	1	1	1	1	0	0	1	1	1	0
M02111:194:000000000-LT722:1:2102:12116:17908	1	1	1	1	1	0	0	0	0	0
M02111:194:000000000-LT722:1:2102:12116:27704	1	1	1	1	1	0	0	0	0	0
M02111:194:000000000-LT722:1:2102:12117:11474	1	1	1	1	1	0	0	0	0	0
M02111:194:000000000-LT722:1:2102:12117:12579	1	1	1	1	1	0	0	0	0	0
M02111:194:000000000-LT722:1:2102:12117:7954	1	1	1	1	0	0	1	1	1	0
M02111:194:000000000-LT722:1:2102:12117:8481	1	1	1	1	0	0	1	1	1	0
M02111:194:000000000-LT722:1:2102:12118:7375	1	1	1	1	1	0	0	0	0	0
M02111:194:000000000-LT722:1:2102:12119:13954	1	1	1	1	1	0	0	0	0	0
M02111:194:000000000-LT722:1:2102:12119:24531	1	1	1	1	0	0	1	1	1	0
M02111:194:000000000-LT722:1:2102:12120:16302	1	1	1	0	0	1	0	1	0	0
M02111:194:000000000-LT722:1:2102:12122:12102	1	1	1	1	0	0	1	1	1	0
M02111:194:000000000-LT722:1:2102:12122:13759	1	1	1	1	1	0	0	0	0	0
M02111:194:000000000-LT722:1:2102:12122:16114	1	1	1	1	1	0	0	0	0	0
M02111:194:000000000-LT722:1:2102:12122:19337	1	1	0	0	0	0	0	0	0	0
M02111:194:000000000-LT722:1:2102:12122:20872	1	1	1	1	1	0	0	0	0	0
M02111:194:000000000-LT722:1:2102:12122:21672	1	1	1	1	1	0	0	0	0	0
M02111:194:000000000-LT722:1:2102:12122:3872	1	1	1	1	0	0	1	1	1	0
M02111:194:000000000-LT722:1:2102:12122:6724	1	1	1	1	1	0	0	0	0	0
M02111:194:000000000-LT722:1:2102:12122:8296	1	1	1	1	0	0	1	1	1	0
M02111:194:000000000-LT722:1:2102:12123:10102	1	1	1	0	0	1	0	1	0	0
M02111:194:000000000-LT722:1:2102:12124:25181	1	1	1	1	1	0	0	0	0	0
M02111:194:000000000-LT722:1:2102:12124:4833	1	1	1	1	0	0	1	1	1	0
M02111:194:000000000-LT722:1:2102:12125:21563	1	1	1	1	0	0	1	1	1	0
M02111:194:000000000-LT722:1:2102:12125:27140	1	1	1	1	0	0	1	1	1	0
M02111:194:000000000-LT722:1:2102:12125:28858	1	1	1	1	0	0	1	1	1	0
M02111:194:000000000-LT722:1:2102:12125:4903	1	1	1	1	0	0	1	1	1	0
M02111:194:000000000-LT722:1:2102:12125:8113	1	1	0	0	0	0	0	0	0	0
M02111:194:000000000-LT722:1:2102:12126:11703	1	1	1	1	0	0	1	1	1	0
M02111:194:000000000-LT722:1:2102:12126:12563	1	1	1	1	0	0	1	1	1	0
M02111:194:000000000-LT722:1:2102:12126:3022	1	1	1	1	1	0	0	0	0	0
M02111:194:000000000-LT722:1:2102:12126:3243	1	1	0	0	0	0	0	0	0	0
M02111:194:000000000-LT722:1:2102:12127:5642	1	1	1	1	1	0	0	0	0	0
M02111:194:000000000-LT722:1:2102:12127:7582	1	1	1	1	1	0	0	0	0	0
M02111:194:000000000-LT722:1:2102:12128:24340	1	1	1	1	1	0	0	0	0	0
M02111:194:000000000-LT722:1:2102:12128:4385	1	1	1	1	0	0	1	1	1	0
M02111:194:000000000-LT722:1:2102:12128:6069	1	1	1	1	0	0	1	1	1	0
M02111:194:000000000-LT722:1:2102:12128:6880	1	1	1	1	1	0	0	0	0	0
M02111:194:000000000-LT722:1:2102:12129:23397	1	1	1	1	0	0	1	1	1	0
M02111:194:000000000-LT722:1:2102:12129:28370	1	1	1	1	1	0	0	0	0	0
M02111:194:000000000-LT722:1:2102:12129:7622	1	1	0	0	0	0	0	0	0	0
M02111:194:000000000-LT722:1:2102:12129:8372	1	1	1	1	1	0	0	0	0	0
M02111:194:000000000-LT722:1:2102:12130:10340	1	1	1	1	1	0	0	0	0	0
M02111:194:000000000-LT722:1:2102:12130:10846	1	1	1	1	1	0	0	0	0	0
M02111:194:000000000-LT722:1:2102:12130:3296	1	1	0	0	0	0	0	0	0	0
M02111:194:000000000-LT722:1:2102:12131:11896	1	1	1	1	1	0	0	0	0	0
M02111:194:000000000-LT722:1:2102:12131:14502	1	1	1	1	1	0	0	0	0	0
M02111:194:000000000-LT722:1:2102:12131:20720	1	1	1	1	1	0	0	0	0	0
M02111:194:000000000-LT722:1:2102:12131:7496	1	1	1	1	1	0	0	0	0	0
M02111:194:000000000-LT722:1:2102:12132:11477	1	1	1	0	0	1	0	1	0	0
M02111:194:000000000-LT722:1:2102:12133:25768	1	1	1	1	1	0	0	0	0	0
M02111:194:000000000-LT722:1:2102:12133:7827	1	1	1	1	1	0	0	0	0	0
M02111:194:000000000-LT722:1:2102:12134:17154	1	1	1	1	0	0	1	1	1	0
M02111:194:000000000-LT722:1:2102:12134:20901	1	1	1	1	1	0	0	0	0	0
M02111:194:000000000-LT722:1:2102:12134:21969	1	1	1	1	1	0	0	0	0	0
M02111:194:000000000-LT722:1:2102:12134:24566	1	1	1	1	0	0	0	0	0	0
M02111:194:000000000-LT722:1:2102:12134:9281	1	1	1	1	0	0	1	1	1	0
M02111:194:000000000-LT722:1:2102:12135:11174	1	1	1	1	0	0	1	1	1	0
M02111:194:000000000-LT722:1:2102:12135:22803	1	1	1	1	1	0	0	0	0	0
M02111:194:000000000-LT722:1:2102:12135:24076	1	1	1	1	1	0	0	0	0	0
M02111:194:000000000-LT722:1:2102:12135:3860	1	1	1	0	0	1	0	1	0	0
M02111:194:000000000-LT722:1:2102:12135:4755	1	1	1	1	0	0	1	1	1	0
M02111:194:000000000-LT722:1:2102:12136:1836	1	1	1	1	0	0	1	1	1	0
M02111:194:000000000-LT722:1:2102:12136:26969	1	1	1	1	1	0	0	0	0	0
M02111:194:000000000-LT722:1:2102:12136:28740	1	1	1	1	0	0	1	1	1	0
M02111:194:000000000-LT722:1:2102:12137:9010	1	0	0	0	0	0	0	0	0	0
M02111:194:000000000-LT722:1:2102:12138:13012	1	1	1	0	0	1	0	1	0	0
M02111:194:000000000-LT722:1:2102:12138:15454	1	1	1	1	1	0	0	0	0	0
M02111:194:000000000-LT722:1:2102:12138:9349	1	1	1	0	0	1	0	1	0	0
M02111:194:000000000-LT722:1:2102:12139:13407	1	1	1	0	0	1	0	1	0	0
M02111:194:000000000-LT722:1:2102:12139:16135	1	1	1	1	0	0	1	1	1	0
M02111:194:000000000-LT722:1:2102:12139:3667	1	1	1	1	1	0	0	0	0	0
M02111:194:000000000-LT722:1:2102:12139:6245	1	1	1	0	0	1	0	1	0	0
M02111:194:000000000-LT722:1:2102:12140:14137	1	1	1	0	0	1	0	1	0	0
M02111:194:000000000-LT722:1:2102:12140:17113	1	1	1	0	0	1	0	1	0	0
M02111:194:000000000-LT722:1:2102:12140:5369	1	1	1	1	0	0	1	1	1	0
M02111:194:000000000-LT722:1:2102:12140:8781	1	1	1	1	0	0	1	1	1	0
M02111:194:000000000-LT722:1:2102:12141:20848	1	1	1	1	0	0	1	1	1	0
M02111:194:000000000-LT722:1:2102:12141:21007	1	1	1	1	0	0	1	1	1	0
M02111:194:000000000-LT722:1:2102:12141:26690	1	1	0	0	0	0	0	0	0	0
M02111:194:000000000-LT722:1:2102:12141:5885	1	1	1	1	1	0	0	0	0	0
M02111:194:000000000-LT722:1:2102:12141:8037	1	1	1	1	1	0	0	0	0	0
M02111:194:000000000-LT722:1:2102:12142:18971	1	1	1	1	1	0	0	0	0	0
M02111:194:000000000-LT722:1:2102:12143:19873	1	1	1	1	0	0	1	1	1	0
M02111:194:000000000-LT722:1:2102:12143:22848	1	1	1	0	0	1	0	1	0	0
M02111:194:000000000-LT722:1:2102:12143:23829	1	1	1	1	1	0	0	0	0	0
M02111:194:000000000-LT722:1:2102:12144:9408	1	1	1	1	0	0	1	1	1	0
M02111:194:000000000-LT722:1:2102:12145:23329	1	1	0	0	0	0	0	0	0	0
M02111:194:000000000-LT722:1:2102:12145:28452	1	1	1	1	1	0	0	0	0	0
M02111:194:000000000-LT722:1:2102:12145:3353	1	1	1	1	1	0	0	0	0	0
M02111:194:000000000-LT722:1:2102:12145:8447	1	1	1	1	1	0	0	0	0	0
M02111:194:000000000-LT722:1:2102:12146:27090	1	1	1	1	1	0	0	0	0	0
M02111:194:000000000-LT722:1:2102:12147:10228	1	1	1	0	0	1	0	1	0	0
M02111:194:000000000-LT722:1:2102:12147:12585	1	1	1	1	1	0	0	0	0	0
M02111:194:000000000-LT722:1:2102:12147:19611	1	1	1	1	0	0	1	1	1	0
M02111:194:000000000-LT722:1:2102:12147:4516	1	1	1	1	0	0	1	1	1	0
M02111:194:000000000-LT722:1:2102:12148:19164	1	1	1	1	1	0	0	0	0	0
M02111:194:000000000-LT722:1:2102:12148:1985	1	1	1	1	0	0	0	0	0	0
M02111:194:000000000-LT722:1:2102:12149:21815	1	1	1	1	0	0	1	1	1	0
M02111:194:000000000-LT722:1:2102:12150:16788	1	1	1	1	0	0	1	1	1	0
M02111:194:000000000-LT722:1:2102:12150:19975	1	1	1	1	1	0	0	0	0	0
M02111:194:000000000-LT722:1:2102:12150:3180	1	1	1	1	1	0	0	0	0	0
M02111:194:000000000-LT722:1:2102:12150:5104	1	1	1	1	1	0	0	0	0	0
M02111:194:000000000-LT722:1:2102:12150:6978	1	1	1	1	0	0	1	1	1	0
M02111:194:000000000-LT722:1:2102:12151:14940	1	1	1	1	1	0	0	0	0	0
M02111:194:000000000-LT722:1:2102:12151:17746	1	1	0	0	0	0	0	0	0	0
M02111:194:000000000-LT722:1:2102:12151:20284	1	1	1	1	1	0	0	0	0	0
M02111:194:000000000-LT722:1:2102:12151:21057	1	1	0	0	0	0	0	0	0	0
M02111:194:000000000-LT722:1:2102:12152:12123	1	1	1	1	1	0	0	0	0	0
M02111:194:000000000-LT722:1:2102:12152:28383	1	1	1	1	0	0	0	0	0	0
M02111:194:000000000-LT722:1:2102:12152:6887	1	1	1	1	1	0	0	0	0	0
M02111:194:000000000-LT722:1:2102:12152:7014	1	1	1	1	0	0	0	0	0	0
M02111:194:000000000-LT722:1:2102:12153:10480	1	1	1	1	0	0	1	1	1	0
M02111:194:000000000-LT722:1:2102:12153:19108	1	1	1	1	1	0	0	0	0	0
M02111:194:000000000-LT722:1:2102:12153:19146	1	1	0	0	0	0	0	0	0	0
M02111:194:000000000-LT722:1:2102:12153:24492	1	1	1	1	1	0	0	0	0	0
M02111:194:000000000-LT722:1:2102:12153:26053	1	1	1	1	0	0	1	1	1	0
M02111:194:000000000-LT722:1:2102:12154:17097	1	1	1	1	1	0	0	0	0	0
M02111:194:000000000-LT722:1:2102:12154:20839	1	1	1	1	0	0	1	1	1	0
M02111:194:000000000-LT722:1:2102:12155:11080	1	1	1	1	0	0	1	1	1	0
M02111:194:000000000-LT722:1:2102:12155:26492	1	1	1	1	1	0	0	0	0	0
M02111:194:000000000-LT722:1:2102:12155:6789	1	1	1	0	0	1	0	1	0	0
M02111:194:000000000-LT722:1:2102:12156:12343	1	1	1	1	1	0	0	0	0	0
M02111:194:000000000-LT722:1:2102:12156:13432	1	1	1	1	1	0	0	0	0	0
M02111:194:000000000-LT722:1:2102:12156:19948	1	1	1	1	1	0	0	0	0	0
M02111:194:000000000-LT722:1:2102:12156:20298	1	1	1	1	0	0	1	1	1	0
M02111:194:000000000-LT722:1:2102:12156:28053	1	1	1	1	1	0	0	0	0	0
M02111:194:000000000-LT722:1:2102:12156:4918	1	1	0	0	0	0	0	0	0	0
M02111:194:000000000-LT722:1:2102:12157:3040	1	1	1	1	1	0	0	0	0	0
M02111:194:000000000-LT722:1:2102:12157:3659	1	1	1	1	0	0	1	1	1	0
M02111:194:000000000-LT722:1:2102:12157:4768	1	1	1	1	1	0	0	0	0	0
M02111:194:000000000-LT722:1:2102:12157:8649	1	1	1	1	0	0	1	1	1	0
M02111:194:000000000-LT722:1:2102:12158:13140	1	1	0	0	0	0	0	0	0	0
M02111:194:000000000-LT722:1:2102:12158:18823	1	1	1	1	0	0	1	1	1	0
M02111:194:000000000-LT722:1:2102:12158:23031	1	1	1	1	1	0	0	0	0	0
M02111:194:000000000-LT722:1:2102:12158:9136	1	1	1	1	1	0	0	0	0	0
M02111:194:000000000-LT722:1:2102:12159:20361	1	1	1	1	1	0	0	0	0	0
M02111:194:000000000-LT722:1:2102:12159:22550	1	1	1	1	1	0	0	0	0	0
M02111:194:000000000-LT722:1:2102:12159:26022	1	1	0	0	0	0	0	0	0	0
M02111:194:000000000-LT722:1:2102:12159:6317	1	1	1	1	0	0	1	1	1	0
M02111:194:000000000-LT722:1:2102:12159:8955	1	1	1	1	1	0	0	0	0	0
M02111:194:000000000-LT722:1:2102:12159:9950	1	1	1	1	1	0	0	0	0	0
M02111:194:000000000-LT722:1:2102:12160:12170	1	1	1	1	1	0	0	0	0	0
M02111:194:000000000-LT722:1:2102:12160:25151	1	1	1	1	1	0	0	0	0	0
M02111:194:000000000-LT722:1:2102:12161:14931	1	1	1	1	1	0	0	0	0	0
M02111:194:000000000-LT722:1:2102:12161:22748	1	1	1	1	0	0	1	1	1	0
M02111:194:000000000-LT722:1:2102:12161:7132	1	1	1	1	0	0	1	1	1	0
M02111:194:000000000-LT722:1:2102:12162:12707	1	1	1	1	1	0	0	0	0	0
M02111:194:000000000-LT722:1:2102:12162:15578	1	1	1	1	1	0	0	0	0	0
M02111:194:000000000-LT722:1:2102:12162:17977	1	1	1	1	1	0	0	0	0	0
M02111:194:000000000-LT722:1:2102:12162:19900	1	1	1	1	1	0	0	0	0	0
M02111:194:000000000-LT722:1:2102:12162:2241	1	1	1	1	1	0	0	0	0	0
M02111:194:000000000-LT722:1:2102:12162:26620	1	1	1	1	1	0	0	0	0	0
M02111:194:000000000-LT722:1:2102:12162:27865	1	1	0	0	0	0	0	0	0	0
M02111:194:000000000-LT722:1:2102:12163:15967	1	1	1	1	1	0	0	0	0	0
M02111:194:000000000-LT722:1:2102:12163:18867	1	0	0	0	0	0	0	0	0	0
M02111:194:000000000-LT722:1:2102:12163:9244	1	1	1	1	0	0	1	1	1	0
M02111:194:000000000-LT722:1:2102:12164:24662	1	1	1	1	0	0	1	1	1	0
M02111:194:000000000-LT722:1:2102:12164:7039	1	1	1	1	0	0	1	1	1	0
M02111:194:000000000-LT722:1:2102:12165:16850	1	1	1	1	1	0	0	0	0	0
M02111:194:000000000-LT722:1:2102:12165:18129	1	1	1	1	1	0	0	0	0	0
M02111:194:000000000-LT722:1:2102:12165:27501	1	1	1	1	0	0	1	1	1	0
M02111:194:000000000-LT722:1:2102:12166:10522	1	1	1	1	0	0	0	0	0	0
M02111:194:000000000-LT722:1:2102:12166:11018	1	0	0	0	0	0	0	0	0	0
M02111:194:000000000-LT722:1:2102:12166:19568	1	1	1	1	1	0	0	0	0	0
M02111:194:000000000-LT722:1:2102:12166:21145	1	1	1	1	0	0	1	1	1	0
M02111:194:000000000-LT722:1:2102:12166:23847	1	1	1	1	1	0	0	0	0	0
M02111:194:000000000-LT722:1:2102:12166:8433	1	1	1	1	1	0	0	0	0	0
M02111:194:000000000-LT722:1:2102:12167:16308	1	1	1	0	0	1	0	1	0	0
M02111:194:000000000-LT722:1:2102:12167:18657	1	1	1	1	0	0	1	1	1	0
M02111:194:000000000-LT722:1:2102:12167:6867	1	1	1	0	0	1	0	1	0	0
M02111:194:000000000-LT722:1:2102:12168:19433	1	0	0	0	0	0	0	0	0	0
M02111:194:000000000-LT722:1:2102:12168:23637	1	1	1	1	1	0	0	0	0	0
M02111:194:000000000-LT722:1:2102:12169:13575	1	1	1	1	1	0	0	0	0	0
M02111:194:000000000-LT722:1:2102:12169:22776	1	1	0	0	0	0	0	0	0	0
M02111:194:000000000-LT722:1:2102:12169:5209	1	1	1	1	1	0	0	0	0	0
M02111:194:000000000-LT722:1:2102:12169:8668	1	1	1	1	0	0	1	1	1	0
M02111:194:000000000-LT722:1:2102:12170:14768	1	1	1	1	1	0	0	0	0	0
M02111:194:000000000-LT722:1:2102:12170:16258	1	1	1	1	1	0	0	0	0	0
M02111:194:000000000-LT722:1:2102:12170:17714	1	1	1	1	1	0	0	0	0	0
M02111:194:000000000-LT722:1:2102:12170:25047	1	1	1	1	1	0	0	0	0	0
M02111:194:000000000-LT722:1:2102:12170:26398	1	1	0	0	0	0	0	0	0	0
M02111:194:000000000-LT722:1:2102:12170:27907	1	1	1	1	1	0	0	0	0	0
M02111:194:000000000-LT722:1:2102:12170:5242	1	1	1	1	1	0	0	0	0	0
M02111:194:000000000-LT722:1:2102:12171:15739	1	1	1	1	1	0	0	0	0	0
M02111:194:000000000-LT722:1:2102:12171:16715	1	1	1	1	0	0	1	1	1	0
M02111:194:000000000-LT722:1:2102:12171:18495	1	1	1	1	0	0	0	0	0	0
M02111:194:000000000-LT722:1:2102:12171:25809	1	1	0	0	0	0	0	0	0	0
M02111:194:000000000-LT722:1:2102:12171:9924	1	1	1	1	1	0	0	0	0	0
M02111:194:000000000-LT722:1:2102:12172:15907	1	1	1	1	0	0	1	1	1	0
M02111:194:000000000-LT722:1:2102:12172:2112	1	1	1	1	0	0	1	1	1	0
M02111:194:000000000-LT722:1:2102:12172:3919	1	1	1	1	0	0	1	1	1	0
M02111:194:000000000-LT722:1:2102:12173:17757	1	1	1	1	1	0	0	0	0	0
M02111:194:000000000-LT722:1:2102:12173:19091	1	1	1	1	0	0	1	1	1	0
M02111:194:000000000-LT722:1:2102:12173:22135	1	1	1	1	0	0	0	0	0	0
M02111:194:000000000-LT722:1:2102:12173:26641	1	1	1	1	0	0	1	1	1	0
M02111:194:000000000-LT722:1:2102:12173:28317	1	1	1	0	0	1	0	1	0	0
M02111:194:000000000-LT722:1:2102:12173:9335	1	1	1	1	1	0	0	0	0	0
M02111:194:000000000-LT722:1:2102:12174:12101	1	1	1	0	0	1	0	1	0	0
M02111:194:000000000-LT722:1:2102:12174:22116	1	1	1	0	0	1	0	1	0	0
M02111:194:000000000-LT722:1:2102:12174:3218	1	1	1	0	0	1	0	1	0	0
M02111:194:000000000-LT722:1:2102:12175:12484	1	1	1	1	1	0	0	0	0	0
M02111:194:000000000-LT722:1:2102:12175:17206	1	1	1	1	1	0	0	0	0	0
M02111:194:000000000-LT722:1:2102:12175:18003	1	1	1	1	1	0	0	0	0	0
M02111:194:000000000-LT722:1:2102:12175:1851	1	1	1	0	0	1	0	1	0	0
M02111:194:000000000-LT722:1:2102:12175:21375	1	1	1	1	0	0	1	1	1	0
M02111:194:000000000-LT722:1:2102:12175:23442	1	1	0	0	0	0	0	0	0	0
M02111:194:000000000-LT722:1:2102:12175:23467	1	0	0	0	0	0	0	0	0	0
M02111:194:000000000-LT722:1:2102:12175:8935	1	1	1	1	1	0	0	0	0	0
M02111:194:000000000-LT722:1:2102:12176:20026	1	1	1	0	0	1	0	1	0	0
M02111:194:000000000-LT722:1:2102:12176:22305	1	1	1	1	0	0	1	1	1	0
M02111:194:000000000-LT722:1:2102:12177:18056	1	1	1	0	0	1	0	1	0	0
M02111:194:000000000-LT722:1:2102:12177:25022	1	1	1	1	0	0	1	1	1	0
M02111:194:000000000-LT722:1:2102:12177:2650	1	1	1	1	0	0	1	1	1	0
M02111:194:000000000-LT722:1:2102:12178:15530	1	0	0	0	0	0	0	0	0	0
M02111:194:000000000-LT722:1:2102:12178:23605	1	1	1	1	1	0	0	0	0	0
M02111:194:000000000-LT722:1:2102:12179:25383	1	1	1	1	1	0	0	0	0	0
M02111:194:000000000-LT722:1:2102:12179:7326	1	1	1	1	0	0	1	1	1	0
M02111:194:000000000-LT722:1:2102:12180:17126	1	1	1	1	0	0	1	1	1	0
M02111:194:000000000-LT722:1:2102:12180:19266	1	1	1	1	0	0	1	1	1	0
M02111:194:000000000-LT722:1:2102:12180:21700	1	1	1	1	1	0	0	0	0	0
M02111:194:000000000-LT722:1:2102:12180:22191	1	1	1	1	1	0	0	0	0	0
M02111:194:000000000-LT722:1:2102:12180:3414	1	1	1	1	1	0	0	0	0	0
M02111:194:000000000-LT722:1:2102:12181:16488	1	1	1	1	0	0	1	1	1	0
M02111:194:000000000-LT722:1:2102:12181:17656	1	1	1	1	1	0	0	0	0	0
M02111:194:000000000-LT722:1:2102:12181:27999	1	1	1	1	0	0	1	1	1	0
M02111:194:000000000-LT722:1:2102:12182:10863	1	1	1	1	1	0	0	0	0	0
M02111:194:000000000-LT722:1:2102:12182:21725	1	1	1	1	0	0	1	1	1	0
M02111:194:000000000-LT722:1:2102:12182:3257	1	1	1	1	1	0	0	0	0	0
M02111:194:000000000-LT722:1:2102:12183:23839	1	1	1	1	1	0	0	0	0	0
M02111:194:000000000-LT722:1:2102:12183:2604	1	1	1	1	1	0	0	0	0	0
M02111:194:000000000-LT722:1:2102:12183:26129	1	1	0	0	0	0	0	0	0	0
M02111:194:000000000-LT722:1:2102:12183:7305	1	1	1	1	0	0	1	1	1	0
M02111:194:000000000-LT722:1:2102:12183:7838	1	1	1	1	0	0	1	1	1	0
M02111:194:000000000-LT722:1:2102:12184:15121	1	1	1	1	1	0	0	0	0	0
M02111:194:000000000-LT722:1:2102:12184:23004	1	1	1	1	0	0	1	1	1	0
M02111:194:000000000-LT722:1:2102:12184:27502	1	1	0	0	0	0	0	0	0	0
M02111:194:000000000-LT722:1:2102:12184:27935	1	1	1	0	0	1	0	1	0	0
M02111:194:000000000-LT722:1:2102:12184:5997	1	1	1	1	0	0	1	1	1	0
M02111:194:000000000-LT722:1:2102:12185:16271	1	1	1	1	1	0	0	0	0	0
M02111:194:000000000-LT722:1:2102:12185:19122	1	1	1	1	0	0	1	1	1	0
M02111:194:000000000-LT722:1:2102:12185:22418	1	1	1	1	0	0	1	1	1	0
M02111:194:000000000-LT722:1:2102:12185:25516	1	1	1	1	0	0	1	1	1	0
M02111:194:000000000-LT722:1:2102:12185:28856	1	1	1	1	0	0	1	1	1	0
M02111:194:000000000-LT722:1:2102:12188:11273	1	1	1	1	1	0	0	0	0	0
M02111:194:000000000-LT722:1:2102:12188:13180	1	1	1	0	0	1	0	1	0	0
M02111:194:000000000-LT722:1:2102:12188:2396	1	1	1	1	0	0	0	0	0	0
M02111:194:000000000-LT722:1:2102:12188:24477	1	1	1	1	0	0	1	1	1	0
M02111:194:000000000-LT722:1:2102:12189:11882	1	1	1	0	0	1	0	1	0	0
M02111:194:000000000-LT722:1:2102:12189:12134	1	1	0	0	0	0	0	0	0	0
M02111:194:000000000-LT722:1:2102:12189:7088	1	1	1	1	0	0	0	0	0	0
M02111:194:000000000-LT722:1:2102:12189:7365	1	1	1	1	1	0	0	0	0	0
M02111:194:000000000-LT722:1:2102:12189:9992	1	1	1	0	0	1	0	1	1	0
M02111:194:000000000-LT722:1:2102:12190:13139	1	1	1	1	0	0	1	1	1	0
M02111:194:000000000-LT722:1:2102:12190:18790	1	1	1	1	1	0	0	0	0	0
M02111:194:000000000-LT722:1:2102:12190:19813	1	1	1	1	0	0	1	1	1	0
M02111:194:000000000-LT722:1:2102:12190:3650	1	1	0	0	0	0	0	0	0	0
M02111:194:000000000-LT722:1:2102:12190:3757	1	1	1	1	1	0	0	0	0	0
M02111:194:000000000-LT722:1:2102:12190:8167	1	1	1	1	1	0	0	0	0	0
M02111:194:000000000-LT722:1:2102:12191:13881	1	1	1	1	1	0	0	0	0	0
M02111:194:000000000-LT722:1:2102:12191:24599	1	1	1	1	1	0	0	0	0	0
M02111:194:000000000-LT722:1:2102:12191:4301	1	1	1	1	1	0	0	0	0	0
M02111:194:000000000-LT722:1:2102:12191:6409	1	1	1	1	1	0	0	0	0	0
M02111:194:000000000-LT722:1:2102:12191:6916	1	1	1	1	1	0	0	0	0	0
M02111:194:000000000-LT722:1:2102:12191:7862	1	1	1	1	1	0	0	0	0	0
M02111:194:000000000-LT722:1:2102:12192:1843	1	1	1	1	0	0	1	1	1	0
M02111:194:000000000-LT722:1:2102:12192:22739	1	1	1	1	1	0	0	0	0	0
M02111:194:000000000-LT722:1:2102:12192:23048	1	1	1	1	1	0	0	0	0	0
M02111:194:000000000-LT722:1:2102:12192:24196	1	1	1	1	0	0	1	1	1	0
M02111:194:000000000-LT722:1:2102:12192:24780	1	1	1	1	1	0	0	0	0	0
M02111:194:000000000-LT722:1:2102:12192:5121	1	1	1	1	0	0	1	1	1	0
M02111:194:000000000-LT722:1:2102:12193:10656	1	1	1	1	1	0	0	0	0	0
M02111:194:000000000-LT722:1:2102:12193:12002	1	1	1	1	0	0	1	1	1	0
M02111:194:000000000-LT722:1:2102:12193:15504	1	1	0	0	0	0	0	0	0	0
M02111:194:000000000-LT722:1:2102:12193:4205	1	1	1	1	1	0	0	0	0	0
M02111:194:000000000-LT722:1:2102:12194:13572	1	1	1	1	1	0	0	0	0	0
M02111:194:000000000-LT722:1:2102:12194:16086	1	1	1	1	1	0	0	0	0	0
M02111:194:000000000-LT722:1:2102:12194:21383	1	1	1	0	0	1	0	1	0	0
M02111:194:000000000-LT722:1:2102:12194:6259	1	1	0	0	0	0	0	0	0	0
M02111:194:000000000-LT722:1:2102:12195:19096	1	1	1	1	1	0	0	0	0	0
M02111:194:000000000-LT722:1:2102:12195:21831	1	1	1	1	0	0	1	1	1	0
M02111:194:000000000-LT722:1:2102:12195:28204	1	1	1	1	0	0	1	1	1	0
M02111:194:000000000-LT722:1:2102:12195:6723	1	1	1	1	0	0	1	1	1	0
M02111:194:000000000-LT722:1:2102:12195:9234	1	1	1	1	0	0	1	1	1	0
M02111:194:000000000-LT722:1:2102:12196:16479	1	1	1	1	0	0	1	1	1	0
M02111:194:000000000-LT722:1:2102:12196:19043	1	1	1	0	0	1	0	1	0	0
M02111:194:000000000-LT722:1:2102:12196:28710	1	1	1	1	0	0	1	1	1	0
M02111:194:000000000-LT722:1:2102:12197:15571	1	1	1	1	1	0	0	0	0	0
M02111:194:000000000-LT722:1:2102:12197:19272	1	1	1	1	0	0	1	1	1	0
M02111:194:000000000-LT722:1:2102:12197:23617	1	1	1	1	1	0	0	0	0	0
M02111:194:000000000-LT722:1:2102:12197:3024	1	1	0	0	0	0	0	0	0	0
M02111:194:000000000-LT722:1:2102:12197:3585	1	1	1	1	0	0	1	1	1	0
M02111:194:000000000-LT722:1:2102:12197:8241	1	1	1	1	1	0	0	0	0	0
M02111:194:000000000-LT722:1:2102:12197:8647	1	1	1	1	0	0	1	1	1	0
M02111:194:000000000-LT722:1:2102:12198:4240	1	1	1	1	0	0	0	0	0	0
M02111:194:000000000-LT722:1:2102:12199:11323	1	1	1	1	0	0	1	1	1	0
M02111:194:000000000-LT722:1:2102:12199:9881	1	1	1	1	1	0	0	0	0	0
M02111:194:000000000-LT722:1:2102:12200:16870	1	1	1	1	1	0	0	0	0	0
M02111:194:000000000-LT722:1:2102:12200:21745	1	1	1	0	0	1	0	1	0	0
M02111:194:000000000-LT722:1:2102:12200:4901	1	1	1	1	0	0	1	1	1	0
M02111:194:000000000-LT722:1:2102:12201:10607	1	1	1	1	0	0	1	1	1	0
M02111:194:000000000-LT722:1:2102:12201:10913	1	1	1	1	1	0	0	0	0	0
M02111:194:000000000-LT722:1:2102:12201:19125	1	1	1	1	1	0	0	0	0	0
M02111:194:000000000-LT722:1:2102:12201:19757	1	1	1	1	1	0	0	0	0	0
M02111:194:000000000-LT722:1:2102:12201:20614	1	1	1	0	0	1	0	1	0	0
M02111:194:000000000-LT722:1:2102:12201:22274	1	1	1	1	1	0	0	0	0	0
M02111:194:000000000-LT722:1:2102:12201:23241	1	1	1	1	1	0	0	0	0	0
M02111:194:000000000-LT722:1:2102:12201:5480	1	1	0	0	0	0	0	0	0	0
M02111:194:000000000-LT722:1:2102:12202:9058	1	1	1	1	1	0	0	0	0	0
M02111:194:000000000-LT722:1:2102:12203:14708	1	1	0	0	0	0	0	0	0	0
M02111:194:000000000-LT722:1:2102:12203:24548	1	1	1	1	0	0	1	1	1	0
M02111:194:000000000-LT722:1:2102:12203:8629	1	1	1	1	1	0	0	0	0	0
M02111:194:000000000-LT722:1:2102:12204:6427	1	1	1	1	1	0	0	0	0	0
M02111:194:000000000-LT722:1:2102:12205:17032	1	1	1	1	1	0	0	0	0	0
M02111:194:000000000-LT722:1:2102:12205:20168	1	1	1	1	1	0	0	0	0	0
M02111:194:000000000-LT722:1:2102:12205:2668	1	1	1	0	0	1	0	1	1	0
M02111:194:000000000-LT722:1:2102:12206:18939	1	1	1	1	1	0	0	0	0	0
M02111:194:000000000-LT722:1:2102:12206:25333	1	1	1	1	1	0	0	0	0	0
M02111:194:000000000-LT722:1:2102:12206:5511	1	1	1	1	1	0	0	0	0	0
M02111:194:000000000-LT722:1:2102:12207:23978	1	1	1	0	0	1	0	1	0	0
M02111:194:000000000-LT722:1:2102:12207:24810	1	1	1	0	0	1	0	1	0	0
M02111:194:000000000-LT722:1:2102:12207:5873	1	1	1	1	1	0	0	0	0	0
M02111:194:000000000-LT722:1:2102:12207:8310	1	1	1	1	1	0	0	0	0	0
M02111:194:000000000-LT722:1:2102:12207:9265	1	1	0	0	0	0	0	0	0	0
M02111:194:000000000-LT722:1:2102:12208:10027	1	1	1	0	0	1	0	1	0	0
M02111:194:000000000-LT722:1:2102:12208:18197	1	1	1	1	1	0	0	0	0	0
M02111:194:000000000-LT722:1:2102:12208:20765	1	1	1	1	0	0	1	1	1	0
M02111:194:000000000-LT722:1:2102:12209:15958	1	1	1	1	1	0	0	0	0	0
M02111:194:000000000-LT722:1:2102:12209:18735	1	1	1	1	0	0	1	1	1	0
M02111:194:000000000-LT722:1:2102:12209:22492	1	1	1	1	1	0	0	0	0	0
M02111:194:000000000-LT722:1:2102:12210:11117	1	1	1	1	1	0	0	0	0	0
M02111:194:000000000-LT722:1:2102:12210:2008	1	1	1	1	1	0	0	0	0	0
M02111:194:000000000-LT722:1:2102:12210:23738	1	1	1	1	0	0	1	1	1	0
M02111:194:000000000-LT722:1:2102:12210:3884	1	1	1	1	0	0	1	1	1	0
M02111:194:000000000-LT722:1:2102:12211:11068	1	1	1	1	0	0	1	1	1	0
M02111:194:000000000-LT722:1:2102:12211:12481	1	1	1	1	1	0	0	0	0	0
M02111:194:000000000-LT722:1:2102:12211:23588	1	1	1	1	0	0	1	1	1	0
M02111:194:000000000-LT722:1:2102:12211:4832	1	1	0	0	0	0	0	0	0	0
M02111:194:000000000-LT722:1:2102:12212:11048	1	1	1	0	0	1	0	1	0	0
M02111:194:000000000-LT722:1:2102:12212:12896	1	1	1	1	1	0	0	0	0	0
M02111:194:000000000-LT722:1:2102:12212:15447	1	1	1	1	1	0	0	0	0	0
M02111:194:000000000-LT722:1:2102:12212:21541	1	1	0	0	0	0	0	0	0	0
M02111:194:000000000-LT722:1:2102:12212:7802	1	1	1	0	0	1	0	1	0	0
M02111:194:000000000-LT722:1:2102:12213:21933	1	1	1	1	1	0	0	0	0	0
M02111:194:000000000-LT722:1:2102:12213:28387	1	1	1	1	0	0	1	1	1	0
M02111:194:000000000-LT722:1:2102:12214:20355	1	1	1	1	1	0	0	0	0	0
M02111:194:000000000-LT722:1:2102:12214:20798	1	1	1	1	1	0	0	0	0	0
M02111:194:000000000-LT722:1:2102:12214:23031	1	1	1	1	0	0	1	1	1	0
M02111:194:000000000-LT722:1:2102:12216:10252	1	1	1	1	0	0	1	1	1	0
M02111:194:000000000-LT722:1:2102:12216:20974	1	1	1	1	1	0	0	0	0	0
M02111:194:000000000-LT722:1:2102:12216:22571	1	1	1	1	0	0	1	1	1	0
M02111:194:000000000-LT722:1:2102:12216:2271	1	1	1	1	1	0	0	0	0	0
M02111:194:000000000-LT722:1:2102:12216:23248	1	1	1	1	0	0	1	1	1	0
M02111:194:000000000-LT722:1:2102:12216:28871	1	1	0	0	0	0	0	0	0	0
M02111:194:000000000-LT722:1:2102:12216:5814	1	1	1	1	0	0	1	1	1	0
M02111:194:000000000-LT722:1:2102:12217:14355	1	1	1	0	0	1	0	1	0	0
M02111:194:000000000-LT722:1:2102:12217:27385	1	1	0	0	0	0	0	0	0	0
M02111:194:000000000-LT722:1:2102:12217:8684	1	1	1	1	1	0	0	0	0	0
M02111:194:000000000-LT722:1:2102:12218:11502	1	1	1	1	0	0	1	1	1	0
M02111:194:000000000-LT722:1:2102:12218:13158	1	1	1	1	1	0	0	0	0	0
M02111:194:000000000-LT722:1:2102:12218:6860	1	1	1	0	0	1	0	1	0	0
M02111:194:000000000-LT722:1:2102:12219:11606	1	1	1	1	0	0	1	1	1	0
M02111:194:000000000-LT722:1:2102:12219:22892	1	1	1	0	0	1	0	1	0	0
M02111:194:000000000-LT722:1:2102:12219:3831	1	1	1	0	0	1	0	1	0	0
M02111:194:000000000-LT722:1:2102:12219:6338	1	1	1	1	0	0	1	1	1	0
M02111:194:000000000-LT722:1:2102:12220:10398	1	1	1	1	1	0	0	0	0	0
M02111:194:000000000-LT722:1:2102:12220:14021	1	1	1	1	0	0	1	1	1	0
M02111:194:000000000-LT722:1:2102:12220:14633	1	1	1	1	1	0	0	0	0	0
M02111:194:000000000-LT722:1:2102:12220:19909	1	1	1	1	0	0	1	1	1	0
M02111:194:000000000-LT722:1:2102:12220:3333	1	1	1	1	1	0	0	0	0	0
M02111:194:000000000-LT722:1:2102:12220:9839	1	1	1	1	0	0	1	1	1	0
M02111:194:000000000-LT722:1:2102:12221:10095	1	1	1	1	0	0	1	1	1	0
M02111:194:000000000-LT722:1:2102:12221:20122	1	1	1	1	0	0	1	1	1	0
M02111:194:000000000-LT722:1:2102:12221:21126	1	1	1	1	1	0	0	0	0	0
M02111:194:000000000-LT722:1:2102:12221:24540	1	1	1	0	0	1	0	1	0	0
M02111:194:000000000-LT722:1:2102:12221:9857	1	1	1	0	0	1	0	1	0	0
M02111:194:000000000-LT722:1:2102:12222:14172	1	1	1	1	1	0	0	0	0	0
M02111:194:000000000-LT722:1:2102:12222:15202	1	1	0	0	0	0	0	0	0	0
M02111:194:000000000-LT722:1:2102:12222:2970	1	1	1	1	0	0	0	0	0	0
M02111:194:000000000-LT722:1:2102:12222:7143	1	1	1	1	0	0	0	0	0	0
M02111:194:000000000-LT722:1:2102:12223:24391	1	1	1	1	1	0	0	0	0	0
M02111:194:000000000-LT722:1:2102:12223:5759	1	1	1	1	0	0	1	1	1	0
M02111:194:000000000-LT722:1:2102:12223:6077	1	1	1	1	0	0	1	1	1	0
M02111:194:000000000-LT722:1:2102:12224:11865	1	1	1	1	0	0	1	1	1	0
M02111:194:000000000-LT722:1:2102:12224:12123	1	1	1	1	1	0	0	0	0	0
M02111:194:000000000-LT722:1:2102:12224:1924	1	1	1	1	1	0	0	0	0	0
M02111:194:000000000-LT722:1:2102:12224:3407	1	1	1	1	0	0	0	0	0	0
M02111:194:000000000-LT722:1:2102:12224:5778	1	1	0	0	0	0	0	0	0	0
M02111:194:000000000-LT722:1:2102:12225:27782	1	1	1	1	1	0	0	0	0	0
M02111:194:000000000-LT722:1:2102:12225:28516	1	1	1	1	0	0	1	1	1	0
M02111:194:000000000-LT722:1:2102:12226:21299	1	1	1	1	1	0	0	0	0	0
M02111:194:000000000-LT722:1:2102:12226:22966	1	1	1	1	0	0	1	1	1	0
M02111:194:000000000-LT722:1:2102:12226:24579	1	1	1	1	1	0	0	0	0	0
M02111:194:000000000-LT722:1:2102:12226:4576	1	1	1	0	0	1	0	1	0	0
M02111:194:000000000-LT722:1:2102:12227:13664	1	1	1	1	1	0	0	0	0	0
M02111:194:000000000-LT722:1:2102:12227:24335	1	1	1	1	1	0	0	0	0	0
M02111:194:000000000-LT722:1:2102:12228:10990	1	1	1	1	0	0	1	1	1	0
M02111:194:000000000-LT722:1:2102:12228:4429	1	1	0	0	0	0	0	0	0	0
M02111:194:000000000-LT722:1:2102:12229:24410	1	1	1	1	0	0	1	1	1	0
M02111:194:000000000-LT722:1:2102:12229:24478	1	1	1	1	1	0	0	0	0	0
M02111:194:000000000-LT722:1:2102:12229:28060	1	1	1	0	0	1	0	1	0	0
M02111:194:000000000-LT722:1:2102:12229:28126	1	1	1	0	0	1	0	1	0	0
M02111:194:000000000-LT722:1:2102:12229:7226	1	1	1	1	1	0	0	0	0	0
M02111:194:000000000-LT722:1:2102:12230:14110	1	1	1	1	0	0	1	1	1	0
M02111:194:000000000-LT722:1:2102:12230:22517	1	1	1	0	0	1	0	1	0	0
M02111:194:000000000-LT722:1:2102:12230:28207	1	1	1	1	0	0	1	1	1	0
M02111:194:000000000-LT722:1:2102:12231:10257	1	1	1	1	0	0	1	1	1	0
M02111:194:000000000-LT722:1:2102:12231:10508	1	1	1	1	0	0	1	1	1	0
M02111:194:000000000-LT722:1:2102:12231:23846	1	1	1	1	1	0	0	0	0	0
M02111:194:000000000-LT722:1:2102:12231:26653	1	1	1	1	1	0	0	0	0	0
M02111:194:000000000-LT722:1:2102:12231:4999	1	1	1	1	1	0	0	0	0	0
M02111:194:000000000-LT722:1:2102:12232:10901	1	1	1	1	0	0	0	0	0	0
M02111:194:000000000-LT722:1:2102:12232:21248	1	1	0	0	0	0	0	0	0	0
M02111:194:000000000-LT722:1:2102:12232:24904	1	1	1	1	0	0	1	1	1	0
M02111:194:000000000-LT722:1:2102:12232:25178	1	1	1	1	1	0	0	0	0	0
M02111:194:000000000-LT722:1:2102:12232:6134	1	1	1	1	0	0	1	1	1	0
M02111:194:000000000-LT722:1:2102:12233:25307	1	1	1	1	1	0	0	0	0	0
M02111:194:000000000-LT722:1:2102:12233:25380	1	1	1	1	1	0	0	0	0	0
M02111:194:000000000-LT722:1:2102:12233:26213	1	1	1	1	1	0	0	0	0	0
M02111:194:000000000-LT722:1:2102:12233:27296	1	1	0	0	0	0	0	0	0	0
M02111:194:000000000-LT722:1:2102:12233:2906	1	1	1	1	0	0	1	1	1	0
M02111:194:000000000-LT722:1:2102:12233:4667	1	1	1	1	1	0	0	0	0	0
M02111:194:000000000-LT722:1:2102:12233:9626	1	1	1	1	0	0	0	0	0	0
M02111:194:000000000-LT722:1:2102:12234:13737	1	1	1	1	1	0	0	0	0	0
M02111:194:000000000-LT722:1:2102:12234:4023	1	1	1	1	1	0	0	0	0	0
M02111:194:000000000-LT722:1:2102:12234:5184	1	1	1	1	1	0	0	0	0	0
M02111:194:000000000-LT722:1:2102:12235:12324	1	1	1	1	1	0	0	0	0	0
M02111:194:000000000-LT722:1:2102:12235:12502	1	1	1	1	1	0	0	0	0	0
M02111:194:000000000-LT722:1:2102:12235:13332	1	1	1	1	1	0	0	0	0	0
M02111:194:000000000-LT722:1:2102:12235:14853	1	1	1	1	1	0	0	0	0	0
M02111:194:000000000-LT722:1:2102:12235:15476	1	1	1	1	1	0	0	0	0	0
M02111:194:000000000-LT722:1:2102:12235:22449	1	1	1	1	1	0	0	0	0	0
M02111:194:000000000-LT722:1:2102:12236:11257	1	1	1	1	0	0	1	1	1	0
M02111:194:000000000-LT722:1:2102:12236:14718	1	1	1	1	1	0	0	0	0	0
M02111:194:000000000-LT722:1:2102:12236:19505	1	1	1	1	0	0	1	1	1	0
M02111:194:000000000-LT722:1:2102:12236:20687	1	1	1	1	1	0	0	0	0	0
M02111:194:000000000-LT722:1:2102:12236:23024	1	1	1	1	1	0	0	0	0	0
M02111:194:000000000-LT722:1:2102:12236:23816	1	1	1	1	0	0	1	1	1	0
M02111:194:000000000-LT722:1:2102:12236:8253	1	1	1	1	1	0	0	0	0	0
M02111:194:000000000-LT722:1:2102:12238:14420	1	1	1	0	0	1	0	1	0	0
M02111:194:000000000-LT722:1:2102:12238:14509	1	1	1	1	0	0	1	1	1	0
M02111:194:000000000-LT722:1:2102:12238:15596	1	1	1	1	1	0	0	0	0	0
M02111:194:000000000-LT722:1:2102:12238:16068	1	1	1	1	1	0	0	0	0	0
M02111:194:000000000-LT722:1:2102:12238:20560	1	1	1	1	0	0	1	1	1	0
M02111:194:000000000-LT722:1:2102:12238:5987	1	1	0	0	0	0	0	0	0	0
M02111:194:000000000-LT722:1:2102:12239:14173	1	1	0	0	0	0	0	0	0	0
M02111:194:000000000-LT722:1:2102:12240:11587	1	1	1	1	0	0	1	1	1	0
M02111:194:000000000-LT722:1:2102:12240:12632	1	1	0	0	0	0	0	0	0	0
M02111:194:000000000-LT722:1:2102:12240:18426	1	1	1	0	0	1	0	1	0	0
M02111:194:000000000-LT722:1:2102:12240:22985	1	1	1	1	0	0	1	1	1	0
M02111:194:000000000-LT722:1:2102:12241:23512	1	1	1	1	1	0	0	0	0	0
M02111:194:000000000-LT722:1:2102:12241:4458	1	1	1	1	1	0	0	0	0	0
M02111:194:000000000-LT722:1:2102:12241:7835	1	1	1	1	1	0	0	0	0	0
M02111:194:000000000-LT722:1:2102:12242:10604	1	1	1	0	0	1	0	1	0	0
M02111:194:000000000-LT722:1:2102:12242:13187	1	1	1	1	1	0	0	0	0	0
M02111:194:000000000-LT722:1:2102:12242:20201	1	1	1	1	1	0	0	0	0	0
M02111:194:000000000-LT722:1:2102:12242:23657	1	1	1	1	1	0	0	0	0	0
M02111:194:000000000-LT722:1:2102:12242:9069	1	1	1	1	1	0	0	0	0	0
M02111:194:000000000-LT722:1:2102:12243:10984	1	1	1	0	0	1	0	1	0	0
M02111:194:000000000-LT722:1:2102:12243:13820	1	1	1	1	1	0	0	0	0	0
M02111:194:000000000-LT722:1:2102:12243:14738	1	1	1	1	0	0	1	1	1	0
M02111:194:000000000-LT722:1:2102:12243:15245	1	1	1	1	1	0	0	0	0	0
M02111:194:000000000-LT722:1:2102:12243:18045	1	1	1	1	1	0	0	0	0	0
M02111:194:000000000-LT722:1:2102:12243:2164	1	1	1	1	1	0	0	0	0	0
M02111:194:000000000-LT722:1:2102:12243:22104	1	1	1	1	1	0	0	0	0	0
M02111:194:000000000-LT722:1:2102:12243:8913	1	1	1	1	1	0	0	0	0	0
M02111:194:000000000-LT722:1:2102:12244:20105	1	1	1	1	0	0	1	1	1	0
M02111:194:000000000-LT722:1:2102:12244:27095	1	1	1	1	1	0	0	0	0	0
M02111:194:000000000-LT722:1:2102:12244:5539	1	1	1	1	0	0	1	1	1	0
M02111:194:000000000-LT722:1:2102:12245:12273	1	1	1	1	1	0	0	0	0	0
M02111:194:000000000-LT722:1:2102:12245:24585	1	1	1	1	1	0	0	0	0	0
M02111:194:000000000-LT722:1:2102:12246:14520	1	1	1	1	1	0	0	0	0	0
M02111:194:000000000-LT722:1:2102:12246:17876	1	1	1	1	1	0	0	0	0	0
M02111:194:000000000-LT722:1:2102:12246:22044	1	1	1	1	0	0	0	0	0	0
M02111:194:000000000-LT722:1:2102:12246:6394	1	1	1	1	1	0	0	0	0	0
M02111:194:000000000-LT722:1:2102:12246:9106	1	1	1	1	1	0	0	0	0	0
M02111:194:000000000-LT722:1:2102:12247:12542	1	1	0	0	0	0	0	0	0	0
M02111:194:000000000-LT722:1:2102:12247:18759	1	1	1	1	1	0	0	0	0	0
M02111:194:000000000-LT722:1:2102:12247:25654	1	1	1	1	0	0	1	1	1	0
M02111:194:000000000-LT722:1:2102:12247:27527	1	1	1	1	0	0	1	1	1	0
M02111:194:000000000-LT722:1:2102:12248:2466	1	1	1	1	0	0	1	1	1	0
M02111:194:000000000-LT722:1:2102:12249:13630	1	1	1	1	1	0	0	0	0	0
M02111:194:000000000-LT722:1:2102:12249:24503	1	1	0	0	0	0	0	0	0	0
M02111:194:000000000-LT722:1:2102:12249:8358	1	1	1	1	0	0	1	1	1	0
M02111:194:000000000-LT722:1:2102:12250:13869	1	1	1	1	1	0	0	0	0	0
M02111:194:000000000-LT722:1:2102:12250:27206	1	1	1	1	0	0	0	0	0	0
M02111:194:000000000-LT722:1:2102:12251:11969	1	1	1	1	0	0	1	1	1	0
M02111:194:000000000-LT722:1:2102:12251:19694	1	1	1	1	1	0	0	0	0	0
M02111:194:000000000-LT722:1:2102:12251:21244	1	1	1	0	0	1	0	1	0	0
M02111:194:000000000-LT722:1:2102:12251:6438	1	1	1	1	0	0	1	1	1	0
M02111:194:000000000-LT722:1:2102:12252:21135	1	1	1	1	0	0	1	1	1	0
M02111:194:000000000-LT722:1:2102:12252:5322	1	1	1	0	0	1	0	1	0	0
M02111:194:000000000-LT722:1:2102:12253:13328	1	1	1	0	0	1	0	1	0	0
M02111:194:000000000-LT722:1:2102:12253:16355	1	1	1	1	1	0	0	0	0	0
M02111:194:000000000-LT722:1:2102:12253:22323	1	1	1	1	1	0	0	0	0	0
M02111:194:000000000-LT722:1:2102:12253:5066	1	1	1	1	1	0	0	0	0	0
M02111:194:000000000-LT722:1:2102:12253:8568	1	1	1	1	0	0	1	1	1	0
M02111:194:000000000-LT722:1:2102:12253:8994	1	1	1	1	0	0	1	1	1	0
M02111:194:000000000-LT722:1:2102:12253:9969	1	1	1	1	0	0	0	0	0	0
M02111:194:000000000-LT722:1:2102:12254:6701	1	1	1	1	1	0	0	0	0	0
M02111:194:000000000-LT722:1:2102:12255:18625	1	1	1	1	1	0	0	0	0	0
M02111:194:000000000-LT722:1:2102:12255:22820	1	1	1	0	0	1	0	1	0	0
M02111:194:000000000-LT722:1:2102:12255:9884	1	1	1	0	0	1	0	1	0	0
M02111:194:000000000-LT722:1:2102:12256:13810	1	1	1	1	1	0	0	0	0	0
M02111:194:000000000-LT722:1:2102:12256:14279	1	1	1	0	0	1	0	1	0	0
M02111:194:000000000-LT722:1:2102:12257:10162	1	1	1	1	1	0	0	0	0	0
M02111:194:000000000-LT722:1:2102:12257:22874	1	1	1	1	1	0	0	0	0	0
M02111:194:000000000-LT722:1:2102:12257:28340	1	1	1	1	1	0	0	0	0	0
M02111:194:000000000-LT722:1:2102:12257:2865	1	1	1	1	1	0	0	0	0	0
M02111:194:000000000-LT722:1:2102:12258:11317	1	1	1	1	1	0	0	0	0	0
M02111:194:000000000-LT722:1:2102:12258:21702	1	1	1	1	1	0	0	0	0	0
M02111:194:000000000-LT722:1:2102:12258:23979	1	1	1	0	0	1	0	1	0	0
M02111:194:000000000-LT722:1:2102:12258:27081	1	1	1	1	0	0	1	1	1	0
M02111:194:000000000-LT722:1:2102:12258:2802	1	1	1	1	0	0	1	1	1	0
M02111:194:000000000-LT722:1:2102:12258:28261	1	1	1	1	1	0	0	0	0	0
M02111:194:000000000-LT722:1:2102:12259:10481	1	1	1	1	1	0	0	0	0	0
M02111:194:000000000-LT722:1:2102:12259:10580	1	1	1	1	0	0	0	0	0	0
M02111:194:000000000-LT722:1:2102:12259:11529	1	1	1	1	1	0	0	0	0	0
M02111:194:000000000-LT722:1:2102:12259:19403	1	1	1	1	0	0	1	1	1	0
M02111:194:000000000-LT722:1:2102:12259:21956	1	1	0	0	0	0	0	0	0	0
M02111:194:000000000-LT722:1:2102:12259:9464	1	1	1	1	0	0	1	1	1	0
M02111:194:000000000-LT722:1:2102:12261:18939	1	1	1	1	0	0	1	1	1	0
M02111:194:000000000-LT722:1:2102:12261:5278	1	1	0	0	0	0	0	0	0	0
M02111:194:000000000-LT722:1:2102:12261:5675	1	1	0	0	0	0	0	0	0	0
M02111:194:000000000-LT722:1:2102:12262:20355	1	1	1	1	0	0	1	1	1	0
M02111:194:000000000-LT722:1:2102:12262:3715	1	1	1	1	0	0	1	1	1	0
M02111:194:000000000-LT722:1:2102:12262:4889	1	1	0	0	0	0	0	0	0	0
M02111:194:000000000-LT722:1:2102:12262:6511	1	1	1	1	0	0	1	1	1	0
M02111:194:000000000-LT722:1:2102:12263:10781	1	1	1	1	1	0	0	0	0	0
M02111:194:000000000-LT722:1:2102:12263:12593	1	1	1	1	0	0	1	1	1	0
M02111:194:000000000-LT722:1:2102:12263:19902	1	1	1	1	1	0	0	0	0	0
M02111:194:000000000-LT722:1:2102:12263:22800	1	1	1	1	1	0	0	0	0	0
M02111:194:000000000-LT722:1:2102:12263:7911	1	1	1	1	1	0	0	0	0	0
M02111:194:000000000-LT722:1:2102:12263:8230	1	1	1	1	1	0	0	0	0	0
M02111:194:000000000-LT722:1:2102:12264:12036	1	1	1	1	0	0	0	0	0	0
M02111:194:000000000-LT722:1:2102:12264:13913	1	1	1	1	0	0	1	1	1	0
M02111:194:000000000-LT722:1:2102:12264:25929	1	1	1	1	1	0	0	0	0	0
M02111:194:000000000-LT722:1:2102:12265:16952	1	1	1	1	1	0	0	0	0	0
M02111:194:000000000-LT722:1:2102:12265:21038	1	1	1	0	0	1	0	1	0	0
M02111:194:000000000-LT722:1:2102:12265:24242	1	1	0	0	0	0	0	0	0	0
M02111:194:000000000-LT722:1:2102:12265:27453	1	1	1	0	0	1	0	1	0	0
M02111:194:000000000-LT722:1:2102:12266:12316	1	1	1	1	0	0	1	1	1	0
M02111:194:000000000-LT722:1:2102:12267:15030	1	1	1	1	1	0	0	0	0	0
M02111:194:000000000-LT722:1:2102:12267:25758	1	1	1	1	1	0	0	0	0	0
M02111:194:000000000-LT722:1:2102:12267:4835	1	1	1	1	0	0	1	1	1	0
M02111:194:000000000-LT722:1:2102:12268:11261	1	1	1	1	0	0	1	1	1	0
M02111:194:000000000-LT722:1:2102:12268:21533	1	1	1	1	1	0	0	0	0	0
M02111:194:000000000-LT722:1:2102:12268:2274	1	1	1	1	0	0	1	1	1	0
M02111:194:000000000-LT722:1:2102:12268:25285	1	1	1	1	1	0	0	0	0	0
M02111:194:000000000-LT722:1:2102:12268:27407	1	1	1	1	0	0	0	0	0	0
M02111:194:000000000-LT722:1:2102:12268:7149	1	1	1	0	0	1	0	1	0	0
M02111:194:000000000-LT722:1:2102:12269:12488	1	1	1	1	0	0	1	1	1	0
M02111:194:000000000-LT722:1:2102:12269:12653	1	1	1	1	0	0	1	1	1	0
M02111:194:000000000-LT722:1:2102:12269:25960	1	1	1	1	1	0	0	0	0	0
M02111:194:000000000-LT722:1:2102:12269:26918	1	1	0	0	0	0	0	0	0	0
M02111:194:000000000-LT722:1:2102:12269:4795	1	1	1	1	0	0	1	1	1	0
M02111:194:000000000-LT722:1:2102:12269:8285	1	1	1	1	1	0	0	0	0	0
M02111:194:000000000-LT722:1:2102:12270:13816	1	1	1	1	1	0	0	0	0	0
M02111:194:000000000-LT722:1:2102:12270:22532	1	1	1	1	0	0	1	1	1	0
M02111:194:000000000-LT722:1:2102:12270:2435	1	1	1	0	0	1	0	1	0	0
M02111:194:000000000-LT722:1:2102:12272:19666	1	1	1	1	0	0	1	1	1	0
M02111:194:000000000-LT722:1:2102:12272:26021	1	1	1	1	1	0	0	0	0	0
M02111:194:000000000-LT722:1:2102:12272:5823	1	1	1	1	0	0	0	0	0	0
M02111:194:000000000-LT722:1:2102:12272:6499	1	1	1	1	0	0	1	1	1	0
M02111:194:000000000-LT722:1:2102:12272:9998	1	1	1	1	1	0	0	0	0	0
M02111:194:000000000-LT722:1:2102:12273:26961	1	1	1	1	1	0	0	0	0	0
M02111:194:000000000-LT722:1:2102:12273:28304	1	1	1	1	0	0	1	1	1	0
M02111:194:000000000-LT722:1:2102:12274:12243	1	1	1	0	0	1	0	1	0	0
M02111:194:000000000-LT722:1:2102:12274:18789	1	1	1	1	1	0	0	0	0	0
M02111:194:000000000-LT722:1:2102:12274:5445	1	1	1	1	1	0	0	0	0	0
M02111:194:000000000-LT722:1:2102:12274:6726	1	1	1	1	1	0	0	0	0	0
M02111:194:000000000-LT722:1:2102:12275:14381	1	1	1	1	0	0	1	1	1	0
M02111:194:000000000-LT722:1:2102:12275:20169	1	1	1	1	1	0	0	0	0	0
M02111:194:000000000-LT722:1:2102:12275:28800	1	1	1	1	1	0	0	0	0	0
M02111:194:000000000-LT722:1:2102:12275:4665	1	1	1	1	1	0	0	0	0	0
M02111:194:000000000-LT722:1:2102:12276:13649	1	1	1	1	1	0	0	0	0	0
M02111:194:000000000-LT722:1:2102:12277:11801	1	1	1	0	0	1	0	1	1	0
M02111:194:000000000-LT722:1:2102:12277:18355	1	1	1	1	1	0	0	0	0	0
M02111:194:000000000-LT722:1:2102:12277:23060	1	1	1	1	1	0	0	0	0	0
M02111:194:000000000-LT722:1:2102:12277:6598	1	1	1	1	1	0	0	0	0	0
M02111:194:000000000-LT722:1:2102:12278:18430	1	1	0	0	0	0	0	0	0	0
M02111:194:000000000-LT722:1:2102:12278:27135	1	1	0	0	0	0	0	0	0	0
M02111:194:000000000-LT722:1:2102:12278:4315	1	1	1	1	1	0	0	0	0	0
M02111:194:000000000-LT722:1:2102:12279:21689	1	1	1	1	1	0	0	0	0	0
M02111:194:000000000-LT722:1:2102:12279:5792	1	1	1	1	0	0	1	1	1	0
M02111:194:000000000-LT722:1:2102:12280:10328	1	1	1	1	1	0	0	0	0	0
M02111:194:000000000-LT722:1:2102:12280:13416	1	1	1	1	1	0	0	0	0	0
M02111:194:000000000-LT722:1:2102:12280:17106	1	1	1	1	0	0	1	1	1	0
M02111:194:000000000-LT722:1:2102:12281:11685	1	1	1	1	1	0	0	0	0	0
M02111:194:000000000-LT722:1:2102:12281:12310	1	1	1	1	0	0	1	1	1	0
M02111:194:000000000-LT722:1:2102:12281:18118	1	1	1	1	0	0	1	1	1	0
M02111:194:000000000-LT722:1:2102:12281:28030	1	1	1	1	0	0	1	1	1	0
M02111:194:000000000-LT722:1:2102:12281:28256	1	1	1	1	1	0	0	0	0	0
M02111:194:000000000-LT722:1:2102:12282:21284	1	1	1	1	0	0	1	1	1	0
M02111:194:000000000-LT722:1:2102:12282:21803	1	1	1	1	1	0	0	0	0	0
M02111:194:000000000-LT722:1:2102:12282:24465	1	1	1	1	0	0	0	0	0	0
M02111:194:000000000-LT722:1:2102:12282:2471	1	1	1	1	1	0	0	0	0	0
M02111:194:000000000-LT722:1:2102:12282:25791	1	1	1	1	0	0	0	0	0	0
M02111:194:000000000-LT722:1:2102:12282:3221	1	1	1	1	0	0	0	0	0	0
M02111:194:000000000-LT722:1:2102:12283:22585	1	1	1	1	0	0	1	1	1	0
M02111:194:000000000-LT722:1:2102:12284:11917	1	1	1	1	1	0	0	0	0	0
M02111:194:000000000-LT722:1:2102:12284:14696	1	1	1	1	1	0	0	0	0	0
M02111:194:000000000-LT722:1:2102:12284:18605	1	1	1	1	0	0	1	1	1	0
M02111:194:000000000-LT722:1:2102:12284:25167	1	1	1	1	0	0	1	1	1	0
M02111:194:000000000-LT722:1:2102:12284:25247	1	1	1	1	0	0	1	1	1	0
M02111:194:000000000-LT722:1:2102:12285:10090	1	1	1	1	0	0	1	1	1	0
M02111:194:000000000-LT722:1:2102:12285:12495	1	1	1	1	0	0	1	1	1	0
M02111:194:000000000-LT722:1:2102:12285:13152	1	1	1	1	0	0	1	1	1	0
M02111:194:000000000-LT722:1:2102:12285:23982	1	1	1	0	0	1	0	1	0	0
M02111:194:000000000-LT722:1:2102:12285:4482	1	1	1	0	0	1	0	1	0	0
M02111:194:000000000-LT722:1:2102:12285:8746	1	1	1	1	1	0	0	0	0	0
M02111:194:000000000-LT722:1:2102:12286:23253	1	1	1	1	0	0	1	1	1	0
M02111:194:000000000-LT722:1:2102:12286:27724	1	1	1	1	0	0	1	1	1	0
M02111:194:000000000-LT722:1:2102:12287:15448	1	1	1	0	0	1	0	1	0	0
M02111:194:000000000-LT722:1:2102:12287:17063	1	1	1	1	0	0	1	1	1	0
M02111:194:000000000-LT722:1:2102:12287:20471	1	1	1	1	0	0	1	1	1	0
M02111:194:000000000-LT722:1:2102:12287:3829	1	1	1	1	1	0	0	0	0	0
M02111:194:000000000-LT722:1:2102:12287:9923	1	1	1	1	1	0	0	0	0	0
M02111:194:000000000-LT722:1:2102:12288:14651	1	1	1	1	1	0	0	0	0	0
M02111:194:000000000-LT722:1:2102:12288:24615	1	1	1	1	1	0	0	0	0	0
M02111:194:000000000-LT722:1:2102:12288:4988	1	1	1	1	1	0	0	0	0	0
M02111:194:000000000-LT722:1:2102:12289:21500	1	1	0	0	0	0	0	0	0	0
M02111:194:000000000-LT722:1:2102:12289:7083	1	1	1	1	0	0	1	1	1	0
M02111:194:000000000-LT722:1:2102:12289:7749	1	1	1	1	1	0	0	0	0	0
M02111:194:000000000-LT722:1:2102:12290:13882	1	1	1	1	1	0	0	0	0	0
M02111:194:000000000-LT722:1:2102:12290:17321	1	1	1	1	1	0	0	0	0	0
M02111:194:000000000-LT722:1:2102:12291:13074	1	1	0	0	0	0	0	0	0	0
M02111:194:000000000-LT722:1:2102:12291:14098	1	1	0	0	0	0	0	0	0	0
M02111:194:000000000-LT722:1:2102:12291:27256	1	1	1	1	0	0	1	1	1	0
M02111:194:000000000-LT722:1:2102:12292:18846	1	1	0	0	0	0	0	0	0	0
M02111:194:000000000-LT722:1:2102:12293:12346	1	1	1	1	0	0	1	1	1	0
M02111:194:000000000-LT722:1:2102:12293:14190	1	1	0	0	0	0	0	0	0	0
M02111:194:000000000-LT722:1:2102:12293:19154	1	1	1	1	1	0	0	0	0	0
M02111:194:000000000-LT722:1:2102:12293:4541	1	1	1	1	0	0	1	1	1	0
M02111:194:000000000-LT722:1:2102:12294:16600	1	1	1	1	1	0	0	0	0	0
M02111:194:000000000-LT722:1:2102:12294:5704	1	1	1	1	1	0	0	0	0	0
M02111:194:000000000-LT722:1:2102:12295:21161	1	1	1	1	1	0	0	0	0	0
M02111:194:000000000-LT722:1:2102:12295:4702	1	1	1	1	1	0	0	0	0	0
M02111:194:000000000-LT722:1:2102:12296:16762	1	1	1	1	1	0	0	0	0	0
M02111:194:000000000-LT722:1:2102:12296:19346	1	1	1	1	0	0	1	1	1	0
M02111:194:000000000-LT722:1:2102:12296:20562	1	1	1	0	0	1	0	1	0	0
M02111:194:000000000-LT722:1:2102:12296:22123	1	1	1	1	1	0	0	0	0	0
M02111:194:000000000-LT722:1:2102:12296:8413	1	1	1	1	0	0	1	1	1	0
M02111:194:000000000-LT722:1:2102:12298:17101	1	1	1	1	1	0	0	0	0	0
M02111:194:000000000-LT722:1:2102:12298:17144	1	1	1	1	1	0	0	0	0	0
M02111:194:000000000-LT722:1:2102:12298:18774	1	1	1	1	0	0	1	1	1	0
M02111:194:000000000-LT722:1:2102:12298:20833	1	1	1	1	0	0	1	1	1	0
M02111:194:000000000-LT722:1:2102:12298:2815	1	1	1	1	1	0	0	0	0	0
M02111:194:000000000-LT722:1:2102:12298:28285	1	1	1	1	1	0	0	0	0	0
M02111:194:000000000-LT722:1:2102:12298:5772	1	1	1	1	1	0	0	0	0	0
M02111:194:000000000-LT722:1:2102:12298:6308	1	1	1	1	1	0	0	0	0	0
M02111:194:000000000-LT722:1:2102:12299:10934	1	1	0	0	0	0	0	0	0	0
M02111:194:000000000-LT722:1:2102:12299:13549	1	1	1	1	0	0	1	1	1	0
M02111:194:000000000-LT722:1:2102:12299:21020	1	1	1	1	1	0	0	0	0	0
M02111:194:000000000-LT722:1:2102:12299:22261	1	1	1	0	0	1	0	1	0	0
M02111:194:000000000-LT722:1:2102:12299:27768	1	1	1	1	1	0	0	0	0	0
M02111:194:000000000-LT722:1:2102:12299:3722	1	1	1	0	0	1	0	1	0	0
M02111:194:000000000-LT722:1:2102:12299:5980	1	1	1	0	0	1	0	1	0	0
M02111:194:000000000-LT722:1:2102:12299:9565	1	1	1	0	0	1	0	1	0	0
M02111:194:000000000-LT722:1:2102:12301:13669	1	1	1	1	0	0	1	1	1	0
M02111:194:000000000-LT722:1:2102:12301:21150	1	1	1	1	1	0	0	0	0	0
M02111:194:000000000-LT722:1:2102:12301:23779	1	1	1	1	1	0	0	0	0	0
M02111:194:000000000-LT722:1:2102:12301:2568	1	1	1	1	1	0	0	0	0	0
M02111:194:000000000-LT722:1:2102:12301:28374	1	1	1	1	0	0	1	1	1	0
M02111:194:000000000-LT722:1:2102:12302:2233	1	1	1	1	1	0	0	0	0	0
M02111:194:000000000-LT722:1:2102:12302:27851	1	1	1	1	1	0	0	0	0	0
M02111:194:000000000-LT722:1:2102:12302:28637	1	1	1	1	1	0	0	0	0	0
M02111:194:000000000-LT722:1:2102:12302:4395	1	1	1	1	1	0	0	0	0	0
M02111:194:000000000-LT722:1:2102:12303:3571	1	1	1	1	0	0	1	1	1	0
M02111:194:000000000-LT722:1:2102:12303:9709	1	1	0	0	0	0	0	0	0	0
M02111:194:000000000-LT722:1:2102:12303:9889	1	1	1	1	1	0	0	0	0	0
M02111:194:000000000-LT722:1:2102:12304:18959	1	1	1	1	0	0	1	1	1	0
M02111:194:000000000-LT722:1:2102:12304:5273	1	1	1	1	1	0	0	0	0	0
M02111:194:000000000-LT722:1:2102:12304:5959	1	1	1	1	1	0	0	0	0	0
M02111:194:000000000-LT722:1:2102:12305:17201	1	1	1	1	0	0	1	1	1	0
M02111:194:000000000-LT722:1:2102:12305:19843	1	1	1	1	1	0	0	0	0	0
M02111:194:000000000-LT722:1:2102:12305:27355	1	1	1	0	0	1	0	1	0	0
M02111:194:000000000-LT722:1:2102:12306:10904	1	1	1	1	0	0	1	1	1	0
M02111:194:000000000-LT722:1:2102:12306:11085	1	1	1	1	1	0	0	0	0	0
M02111:194:000000000-LT722:1:2102:12306:15192	1	1	1	1	1	0	0	0	0	0
M02111:194:000000000-LT722:1:2102:12306:15632	1	1	0	0	0	0	0	0	0	0
M02111:194:000000000-LT722:1:2102:12306:9958	1	1	1	1	1	0	0	0	0	0
M02111:194:000000000-LT722:1:2102:12307:26376	1	1	1	1	0	0	1	1	1	0
M02111:194:000000000-LT722:1:2102:12307:5318	1	1	1	1	1	0	0	0	0	0
M02111:194:000000000-LT722:1:2102:12308:16942	1	1	1	1	1	0	0	0	0	0
M02111:194:000000000-LT722:1:2102:12308:17232	1	1	1	1	1	0	0	0	0	0
M02111:194:000000000-LT722:1:2102:12308:20186	1	1	1	1	1	0	0	0	0	0
M02111:194:000000000-LT722:1:2102:12309:24207	1	1	1	1	0	0	1	1	1	0
M02111:194:000000000-LT722:1:2102:12310:14678	1	1	1	1	1	0	0	0	0	0
M02111:194:000000000-LT722:1:2102:12310:17342	1	1	1	1	0	0	1	1	1	0
M02111:194:000000000-LT722:1:2102:12310:20689	1	1	1	1	0	0	1	1	1	0
M02111:194:000000000-LT722:1:2102:12310:20789	1	1	1	1	1	0	0	0	0	0
M02111:194:000000000-LT722:1:2102:12310:20868	1	1	1	1	1	0	0	0	0	0
M02111:194:000000000-LT722:1:2102:12310:21819	1	1	1	1	1	0	0	0	0	0
M02111:194:000000000-LT722:1:2102:12310:6208	1	1	1	1	1	0	0	0	0	0
M02111:194:000000000-LT722:1:2102:12311:14292	1	1	1	1	0	0	1	1	1	0
M02111:194:000000000-LT722:1:2102:12311:15978	1	1	1	1	1	0	0	0	0	0
M02111:194:000000000-LT722:1:2102:12311:18261	1	1	1	0	0	1	0	1	0	0
M02111:194:000000000-LT722:1:2102:12312:10005	1	1	1	1	1	0	0	0	0	0
M02111:194:000000000-LT722:1:2102:12312:15842	1	1	1	1	1	0	0	0	0	0
M02111:194:000000000-LT722:1:2102:12312:24750	1	1	1	1	1	0	0	0	0	0
M02111:194:000000000-LT722:1:2102:12312:8155	1	1	0	0	0	0	0	0	0	0
M02111:194:000000000-LT722:1:2102:12313:11013	1	1	1	1	0	0	0	0	0	0
M02111:194:000000000-LT722:1:2102:12313:7597	1	1	1	1	0	0	1	1	1	0
M02111:194:000000000-LT722:1:2102:12313:9680	1	1	1	1	1	0	0	0	0	0
M02111:194:000000000-LT722:1:2102:12314:15798	1	1	1	1	0	0	0	0	0	0
M02111:194:000000000-LT722:1:2102:12314:21855	1	1	1	1	0	0	1	1	1	0
M02111:194:000000000-LT722:1:2102:12314:25432	1	1	1	1	0	0	1	1	1	0
M02111:194:000000000-LT722:1:2102:12314:3211	1	1	1	1	1	0	0	0	0	0
M02111:194:000000000-LT722:1:2102:12314:7515	1	1	1	1	1	0	0	0	0	0
M02111:194:000000000-LT722:1:2102:12314:8966	1	1	1	1	0	0	1	1	1	0
M02111:194:000000000-LT722:1:2102:12315:20206	1	1	1	1	0	0	1	1	1	0
M02111:194:000000000-LT722:1:2102:12315:23856	1	1	1	1	1	0	0	0	0	0
M02111:194:000000000-LT722:1:2102:12315:26936	1	1	1	1	1	0	0	0	0	0
M02111:194:000000000-LT722:1:2102:12315:4539	1	1	1	1	1	0	0	0	0	0
M02111:194:000000000-LT722:1:2102:12316:8750	1	1	1	1	0	0	1	1	1	0
M02111:194:000000000-LT722:1:2102:12317:12145	1	1	1	1	0	0	1	1	1	0
M02111:194:000000000-LT722:1:2102:12317:14425	1	1	1	1	1	0	0	0	0	0
M02111:194:000000000-LT722:1:2102:12317:16345	1	1	1	1	1	0	0	0	0	0
M02111:194:000000000-LT722:1:2102:12317:18845	1	1	0	0	0	0	0	0	0	0
M02111:194:000000000-LT722:1:2102:12317:5922	1	1	1	1	1	0	0	0	0	0
M02111:194:000000000-LT722:1:2102:12318:19182	1	1	1	0	0	1	0	1	0	0
M02111:194:000000000-LT722:1:2102:12318:24483	1	1	1	1	0	0	1	1	1	0
M02111:194:000000000-LT722:1:2102:12319:17091	1	1	1	1	1	0	0	0	0	0
M02111:194:000000000-LT722:1:2102:12319:27453	1	1	1	1	0	0	1	1	1	0
M02111:194:000000000-LT722:1:2102:12320:15206	1	1	1	1	1	0	0	0	0	0
M02111:194:000000000-LT722:1:2102:12320:6049	1	1	1	1	1	0	0	0	0	0
M02111:194:000000000-LT722:1:2102:12321:11488	1	1	1	1	1	0	0	0	0	0
M02111:194:000000000-LT722:1:2102:12321:12952	1	1	1	1	1	0	0	0	0	0
M02111:194:000000000-LT722:1:2102:12321:23057	1	1	1	1	0	0	1	1	1	0
M02111:194:000000000-LT722:1:2102:12322:2430	1	1	1	0	0	1	0	1	0	0
M02111:194:000000000-LT722:1:2102:12322:8540	1	1	1	1	1	0	0	0	0	0
M02111:194:000000000-LT722:1:2102:12323:1778	1	1	1	1	1	0	0	0	0	0
M02111:194:000000000-LT722:1:2102:12323:23514	1	1	1	1	0	0	1	1	1	0
M02111:194:000000000-LT722:1:2102:12323:5282	1	1	1	1	0	0	1	1	1	0
M02111:194:000000000-LT722:1:2102:12323:7653	1	1	1	1	1	0	0	0	0	0
M02111:194:000000000-LT722:1:2102:12324:18235	1	1	1	1	1	0	0	0	0	0
M02111:194:000000000-LT722:1:2102:12324:18620	1	1	1	1	0	0	1	1	1	0
M02111:194:000000000-LT722:1:2102:12324:23348	1	1	1	1	0	0	1	1	1	0
M02111:194:000000000-LT722:1:2102:12324:6258	1	1	1	0	0	1	0	1	0	0
M02111:194:000000000-LT722:1:2102:12325:11649	1	1	1	1	1	0	0	0	0	0
M02111:194:000000000-LT722:1:2102:12325:25286	1	1	1	1	1	0	0	0	0	0
M02111:194:000000000-LT722:1:2102:12325:4173	1	1	0	0	0	0	0	0	0	0
M02111:194:000000000-LT722:1:2102:12326:24163	1	1	1	1	0	0	1	1	1	0
M02111:194:000000000-LT722:1:2102:12326:25857	1	1	1	1	1	0	0	0	0	0
M02111:194:000000000-LT722:1:2102:12326:27759	1	1	1	1	0	0	1	1	1	0
M02111:194:000000000-LT722:1:2102:12327:25915	1	1	1	1	1	0	0	0	0	0
M02111:194:000000000-LT722:1:2102:12327:7158	1	1	0	0	0	0	0	0	0	0
M02111:194:000000000-LT722:1:2102:12328:14736	1	1	1	1	1	0	0	0	0	0
M02111:194:000000000-LT722:1:2102:12328:16908	1	1	1	1	0	0	1	1	1	0
M02111:194:000000000-LT722:1:2102:12328:25650	1	1	1	1	1	0	0	0	0	0
M02111:194:000000000-LT722:1:2102:12328:4871	1	1	1	0	0	1	0	1	0	0
M02111:194:000000000-LT722:1:2102:12328:8078	1	1	1	1	0	0	1	1	1	0
M02111:194:000000000-LT722:1:2102:12329:5582	1	1	1	1	0	0	1	1	1	0
M02111:194:000000000-LT722:1:2102:12329:8851	1	1	1	1	0	0	1	1	1	0
M02111:194:000000000-LT722:1:2102:12330:22753	1	1	1	1	1	0	0	0	0	0
M02111:194:000000000-LT722:1:2102:12331:12730	1	1	1	0	0	1	0	1	0	0
M02111:194:000000000-LT722:1:2102:12331:19245	1	1	1	1	0	0	1	1	1	0
M02111:194:000000000-LT722:1:2102:12331:28474	1	1	1	1	1	0	0	0	0	0
M02111:194:000000000-LT722:1:2102:12331:5120	1	1	1	0	0	1	0	1	0	0
M02111:194:000000000-LT722:1:2102:12334:10278	1	1	1	1	1	0	0	0	0	0
M02111:194:000000000-LT722:1:2102:12334:11078	1	1	1	1	0	0	1	1	1	0
M02111:194:000000000-LT722:1:2102:12334:19615	1	1	1	1	1	0	0	0	0	0
M02111:194:000000000-LT722:1:2102:12334:27185	1	1	1	1	1	0	0	0	0	0
M02111:194:000000000-LT722:1:2102:12334:3055	1	1	0	0	0	0	0	0	0	0
M02111:194:000000000-LT722:1:2102:12335:18746	1	1	1	1	1	0	0	0	0	0
M02111:194:000000000-LT722:1:2102:12335:18796	1	1	1	1	0	0	1	1	1	0
M02111:194:000000000-LT722:1:2102:12335:19409	1	1	1	1	1	0	0	0	0	0
M02111:194:000000000-LT722:1:2102:12335:6586	1	1	1	1	1	0	0	0	0	0
M02111:194:000000000-LT722:1:2102:12336:26772	1	1	1	1	1	0	0	0	0	0
M02111:194:000000000-LT722:1:2102:12336:3781	1	1	0	0	0	0	0	0	0	0
M02111:194:000000000-LT722:1:2102:12337:13148	1	1	0	0	0	0	0	0	0	0
M02111:194:000000000-LT722:1:2102:12337:17444	1	1	1	1	0	0	1	1	1	0
M02111:194:000000000-LT722:1:2102:12337:24637	1	1	1	1	1	0	0	0	0	0
M02111:194:000000000-LT722:1:2102:12337:25507	1	1	1	1	0	0	1	1	1	0
M02111:194:000000000-LT722:1:2102:12338:11746	1	1	1	1	0	0	1	1	1	0
M02111:194:000000000-LT722:1:2102:12338:15448	1	1	1	1	1	0	0	0	0	0
M02111:194:000000000-LT722:1:2102:12338:16168	1	1	1	1	0	0	1	1	1	0
M02111:194:000000000-LT722:1:2102:12338:16961	1	1	1	1	1	0	0	0	0	0
M02111:194:000000000-LT722:1:2102:12339:16093	1	1	1	1	1	0	0	0	0	0
M02111:194:000000000-LT722:1:2102:12339:4478	1	1	1	1	0	0	1	1	1	0
M02111:194:000000000-LT722:1:2102:12340:11394	1	1	1	1	1	0	0	0	0	0
M02111:194:000000000-LT722:1:2102:12340:7758	1	1	1	1	1	0	0	0	0	0
M02111:194:000000000-LT722:1:2102:12340:7968	1	1	0	0	0	0	0	0	0	0
M02111:194:000000000-LT722:1:2102:12341:12188	1	1	1	1	1	0	0	0	0	0
M02111:194:000000000-LT722:1:2102:12341:13781	1	1	1	1	1	0	0	0	0	0
M02111:194:000000000-LT722:1:2102:12341:2422	1	1	1	1	1	0	0	0	0	0
M02111:194:000000000-LT722:1:2102:12342:13760	1	1	1	1	0	0	1	1	1	0
M02111:194:000000000-LT722:1:2102:12342:23810	1	1	1	1	1	0	0	0	0	0
M02111:194:000000000-LT722:1:2102:12342:24930	1	1	1	1	1	0	0	0	0	0
M02111:194:000000000-LT722:1:2102:12342:3719	1	1	1	0	0	1	0	1	0	0
M02111:194:000000000-LT722:1:2102:12343:15357	1	1	1	1	1	0	0	0	0	0
M02111:194:000000000-LT722:1:2102:12343:20900	1	1	1	1	0	0	1	1	1	0
M02111:194:000000000-LT722:1:2102:12343:9814	1	1	1	1	1	0	0	0	0	0
M02111:194:000000000-LT722:1:2102:12344:18073	1	0	0	0	0	0	0	0	0	0
M02111:194:000000000-LT722:1:2102:12344:23408	1	1	1	1	0	0	1	1	1	0
M02111:194:000000000-LT722:1:2102:12344:27939	1	1	1	1	1	0	0	0	0	0
M02111:194:000000000-LT722:1:2102:12344:4413	1	1	1	1	0	0	1	1	1	0
M02111:194:000000000-LT722:1:2102:12344:9737	1	1	1	1	1	0	0	0	0	0
M02111:194:000000000-LT722:1:2102:12345:17289	1	1	1	1	1	0	0	0	0	0
M02111:194:000000000-LT722:1:2102:12345:20497	1	1	1	1	0	0	1	1	1	0
M02111:194:000000000-LT722:1:2102:12345:2082	1	1	1	1	0	0	1	1	1	0
M02111:194:000000000-LT722:1:2102:12345:26977	1	1	1	1	1	0	0	0	0	0
M02111:194:000000000-LT722:1:2102:12345:3082	1	1	1	1	1	0	0	0	0	0
M02111:194:000000000-LT722:1:2102:12346:14352	1	1	1	1	1	0	0	0	0	0
M02111:194:000000000-LT722:1:2102:12346:16233	1	1	1	1	0	0	1	1	1	0
M02111:194:000000000-LT722:1:2102:12346:6178	1	1	1	0	0	1	0	1	0	0
M02111:194:000000000-LT722:1:2102:12347:11416	1	1	1	1	1	0	0	0	0	0
M02111:194:000000000-LT722:1:2102:12347:21093	1	1	1	1	0	0	1	1	1	0
M02111:194:000000000-LT722:1:2102:12348:13822	1	1	1	0	0	1	0	1	0	0
M02111:194:000000000-LT722:1:2102:12348:24575	1	1	1	0	0	1	0	1	1	0
M02111:194:000000000-LT722:1:2102:12348:28026	1	1	1	1	1	0	0	0	0	0
M02111:194:000000000-LT722:1:2102:12348:3428	1	1	1	1	1	0	0	0	0	0
M02111:194:000000000-LT722:1:2102:12348:7936	1	1	1	1	0	0	1	1	1	0
M02111:194:000000000-LT722:1:2102:12349:14617	1	1	1	1	1	0	0	0	0	0
M02111:194:000000000-LT722:1:2102:12349:24531	1	1	1	1	1	0	0	0	0	0
M02111:194:000000000-LT722:1:2102:12349:3878	1	1	1	1	1	0	0	0	0	0
M02111:194:000000000-LT722:1:2102:12349:7429	1	1	1	1	0	0	1	1	1	0
M02111:194:000000000-LT722:1:2102:12349:9795	1	1	0	0	0	0	0	0	0	0
M02111:194:000000000-LT722:1:2102:12350:12340	1	1	1	1	1	0	0	0	0	0
M02111:194:000000000-LT722:1:2102:12350:24501	1	1	1	1	0	0	1	1	1	0
M02111:194:000000000-LT722:1:2102:12350:6938	1	1	1	1	1	0	0	0	0	0
M02111:194:000000000-LT722:1:2102:12350:8516	1	1	1	1	0	0	1	1	1	0
M02111:194:000000000-LT722:1:2102:12351:10010	1	1	0	0	0	0	0	0	0	0
M02111:194:000000000-LT722:1:2102:12351:13037	1	1	1	1	0	0	1	1	1	0
M02111:194:000000000-LT722:1:2102:12351:15500	1	1	1	1	0	0	0	0	0	0
M02111:194:000000000-LT722:1:2102:12351:24200	1	1	1	1	1	0	0	0	0	0
M02111:194:000000000-LT722:1:2102:12351:5010	1	1	1	1	0	0	1	1	1	0
M02111:194:000000000-LT722:1:2102:12351:7176	1	1	1	1	1	0	0	0	0	0
M02111:194:000000000-LT722:1:2102:12352:19703	1	1	1	1	1	0	0	0	0	0
M02111:194:000000000-LT722:1:2102:12352:4896	1	1	1	1	0	0	1	1	1	0
M02111:194:000000000-LT722:1:2102:12352:5103	1	1	1	1	1	0	0	0	0	0
M02111:194:000000000-LT722:1:2102:12353:12890	1	1	1	1	1	0	0	0	0	0
M02111:194:000000000-LT722:1:2102:12353:8084	1	1	1	1	1	0	0	0	0	0
M02111:194:000000000-LT722:1:2102:12353:8644	1	1	1	1	0	0	1	1	1	0
M02111:194:000000000-LT722:1:2102:12354:24113	1	1	0	0	0	0	0	0	0	0
M02111:194:000000000-LT722:1:2102:12354:26148	1	1	1	1	1	0	0	0	0	0
M02111:194:000000000-LT722:1:2102:12354:7734	1	1	1	1	1	0	0	0	0	0
M02111:194:000000000-LT722:1:2102:12354:9047	1	1	1	1	1	0	0	0	0	0
M02111:194:000000000-LT722:1:2102:12355:20768	1	1	1	1	1	0	0	0	0	0
M02111:194:000000000-LT722:1:2102:12355:3258	1	1	1	1	0	0	1	1	1	0
M02111:194:000000000-LT722:1:2102:12355:6517	1	1	1	1	1	0	0	0	0	0
M02111:194:000000000-LT722:1:2102:12356:14648	1	1	1	1	1	0	0	0	0	0
M02111:194:000000000-LT722:1:2102:12356:24673	1	1	1	0	0	1	0	1	0	0
M02111:194:000000000-LT722:1:2102:12356:25863	1	1	1	1	1	0	0	0	0	0
M02111:194:000000000-LT722:1:2102:12356:27641	1	1	1	1	1	0	0	0	0	0
M02111:194:000000000-LT722:1:2102:12357:20573	1	1	1	1	1	0	0	0	0	0
M02111:194:000000000-LT722:1:2102:12357:20671	1	1	1	0	0	1	0	1	0	0
M02111:194:000000000-LT722:1:2102:12357:21615	1	1	1	1	1	0	0	0	0	0
M02111:194:000000000-LT722:1:2102:12357:5450	1	1	0	0	0	0	0	0	0	0
M02111:194:000000000-LT722:1:2102:12357:9580	1	1	1	1	1	0	0	0	0	0
M02111:194:000000000-LT722:1:2102:12358:24637	1	1	1	1	1	0	0	0	0	0
M02111:194:000000000-LT722:1:2102:12358:3996	1	1	0	0	0	0	0	0	0	0
M02111:194:000000000-LT722:1:2102:12358:6026	1	1	1	1	1	0	0	0	0	0
M02111:194:000000000-LT722:1:2102:12358:6251	1	1	1	1	1	0	0	0	0	0
M02111:194:000000000-LT722:1:2102:12358:9296	1	1	1	0	0	1	0	1	0	0
M02111:194:000000000-LT722:1:2102:12359:13120	1	1	1	1	0	0	1	1	1	0
M02111:194:000000000-LT722:1:2102:12359:20745	1	1	1	1	0	0	1	1	1	0
M02111:194:000000000-LT722:1:2102:12359:4139	1	1	1	1	1	0	0	0	0	0
M02111:194:000000000-LT722:1:2102:12359:7127	1	0	0	0	0	0	0	0	0	0
M02111:194:000000000-LT722:1:2102:12360:11178	1	1	1	1	0	0	1	1	1	0
M02111:194:000000000-LT722:1:2102:12360:15544	1	1	1	1	0	0	0	0	0	0
M02111:194:000000000-LT722:1:2102:12360:8262	1	1	0	0	0	0	0	0	0	0
M02111:194:000000000-LT722:1:2102:12361:2512	1	1	0	0	0	0	0	0	0	0
M02111:194:000000000-LT722:1:2102:12361:4784	1	1	1	1	1	0	0	0	0	0
M02111:194:000000000-LT722:1:2102:12361:9828	1	1	1	0	0	1	0	1	0	0
M02111:194:000000000-LT722:1:2102:12362:12569	1	1	1	1	0	0	0	0	0	0
M02111:194:000000000-LT722:1:2102:12362:14032	1	1	1	1	1	0	0	0	0	0
M02111:194:000000000-LT722:1:2102:12363:12113	1	1	1	1	1	0	0	0	0	0
M02111:194:000000000-LT722:1:2102:12363:26254	1	1	1	1	1	0	0	0	0	0
M02111:194:000000000-LT722:1:2102:12364:11532	1	1	1	1	0	0	1	1	1	0
M02111:194:000000000-LT722:1:2102:12364:12853	1	1	1	1	1	0	0	0	0	0
M02111:194:000000000-LT722:1:2102:12364:16196	1	1	0	0	0	0	0	0	0	0
M02111:194:000000000-LT722:1:2102:12364:16824	1	1	1	1	0	0	1	1	1	0
M02111:194:000000000-LT722:1:2102:12364:18757	1	1	1	1	1	0	0	0	0	0
M02111:194:000000000-LT722:1:2102:12364:22649	1	1	1	1	1	0	0	0	0	0
M02111:194:000000000-LT722:1:2102:12365:12507	1	1	1	1	0	0	1	1	1	0
M02111:194:000000000-LT722:1:2102:12365:16124	1	1	1	1	0	0	1	1	1	0
M02111:194:000000000-LT722:1:2102:12365:26174	1	1	1	0	0	1	0	1	0	0
M02111:194:000000000-LT722:1:2102:12365:7413	1	1	0	0	0	0	0	0	0	0
M02111:194:000000000-LT722:1:2102:12365:9364	1	1	1	1	0	0	1	1	1	0
M02111:194:000000000-LT722:1:2102:12366:12936	1	1	1	1	1	0	0	0	0	0
M02111:194:000000000-LT722:1:2102:12366:18062	1	1	1	1	0	0	1	1	1	0
M02111:194:000000000-LT722:1:2102:12366:21252	1	1	1	1	0	0	1	1	1	0
M02111:194:000000000-LT722:1:2102:12366:23407	1	1	1	1	0	0	1	1	1	0
M02111:194:000000000-LT722:1:2102:12367:16762	1	1	1	1	1	0	0	0	0	0
M02111:194:000000000-LT722:1:2102:12367:7080	1	1	1	1	1	0	0	0	0	0
M02111:194:000000000-LT722:1:2102:12368:18953	1	1	1	1	1	0	0	0	0	0
M02111:194:000000000-LT722:1:2102:12368:27016	1	1	1	1	0	0	1	1	1	0
M02111:194:000000000-LT722:1:2102:12368:3907	1	1	1	1	0	0	1	1	1	0
M02111:194:000000000-LT722:1:2102:12368:4978	1	1	1	0	0	1	0	1	0	0
M02111:194:000000000-LT722:1:2102:12369:17799	1	1	1	0	0	1	0	1	0	0
M02111:194:000000000-LT722:1:2102:12369:27280	1	1	1	0	0	1	0	1	0	0
M02111:194:000000000-LT722:1:2102:12369:4335	1	1	1	1	1	0	0	0	0	0
M02111:194:000000000-LT722:1:2102:12369:5682	1	1	1	1	1	0	0	0	0	0
M02111:194:000000000-LT722:1:2102:12369:7272	1	1	1	1	1	0	0	0	0	0
M02111:194:000000000-LT722:1:2102:12370:13175	1	1	1	0	0	1	0	1	0	0
M02111:194:000000000-LT722:1:2102:12370:24859	1	1	1	1	1	0	0	0	0	0
M02111:194:000000000-LT722:1:2102:12370:25268	1	1	1	1	1	0	0	0	0	0
M02111:194:000000000-LT722:1:2102:12370:26341	1	1	0	0	0	0	0	0	0	0
M02111:194:000000000-LT722:1:2102:12370:5195	1	1	1	1	1	0	0	0	0	0
M02111:194:000000000-LT722:1:2102:12370:5640	1	1	0	0	0	0	0	0	0	0
M02111:194:000000000-LT722:1:2102:12371:11198	1	1	1	1	1	0	0	0	0	0
M02111:194:000000000-LT722:1:2102:12371:16872	1	1	1	1	0	0	1	1	1	0
M02111:194:000000000-LT722:1:2102:12371:8778	1	1	1	1	0	0	0	0	0	0
M02111:194:000000000-LT722:1:2102:12372:10398	1	1	1	1	1	0	0	0	0	0
M02111:194:000000000-LT722:1:2102:12372:15997	1	1	1	1	0	0	1	1	1	0
M02111:194:000000000-LT722:1:2102:12372:23390	1	1	1	1	1	0	0	0	0	0
M02111:194:000000000-LT722:1:2102:12372:26002	1	1	1	1	0	0	0	0	0	0
M02111:194:000000000-LT722:1:2102:12372:26608	1	1	1	1	1	0	0	0	0	0
M02111:194:000000000-LT722:1:2102:12372:28327	1	1	1	1	0	0	1	1	1	0
M02111:194:000000000-LT722:1:2102:12372:28566	1	1	1	1	1	0	0	0	0	0
M02111:194:000000000-LT722:1:2102:12373:15407	1	1	1	1	1	0	0	0	0	0
M02111:194:000000000-LT722:1:2102:12373:20190	1	1	1	1	0	0	0	0	0	0
M02111:194:000000000-LT722:1:2102:12373:23766	1	1	1	1	1	0	0	0	0	0
M02111:194:000000000-LT722:1:2102:12373:6497	1	1	1	1	1	0	0	0	0	0
M02111:194:000000000-LT722:1:2102:12374:27067	1	1	1	0	0	1	0	1	0	0
M02111:194:000000000-LT722:1:2102:12374:3615	1	1	1	1	1	0	0	0	0	0
M02111:194:000000000-LT722:1:2102:12374:9122	1	1	1	1	1	0	0	0	0	0
M02111:194:000000000-LT722:1:2102:12374:9275	1	1	0	0	0	0	0	0	0	0
M02111:194:000000000-LT722:1:2102:12375:17670	1	1	0	0	0	0	0	0	0	0
M02111:194:000000000-LT722:1:2102:12375:21527	1	1	1	0	0	1	0	1	0	0
M02111:194:000000000-LT722:1:2102:12375:23113	1	1	1	0	0	1	0	1	0	0
M02111:194:000000000-LT722:1:2102:12375:27036	1	1	1	1	1	0	0	0	0	0
M02111:194:000000000-LT722:1:2102:12375:6034	1	1	1	1	0	0	1	1	1	0
M02111:194:000000000-LT722:1:2102:12376:10335	1	1	1	0	0	1	0	1	0	0
M02111:194:000000000-LT722:1:2102:12376:10622	1	1	1	1	0	0	1	1	1	0
M02111:194:000000000-LT722:1:2102:12376:17052	1	1	0	0	0	0	0	0	0	0
M02111:194:000000000-LT722:1:2102:12376:24389	1	1	1	1	1	0	0	0	0	0
M02111:194:000000000-LT722:1:2102:12377:15916	1	1	0	0	0	0	0	0	0	0
M02111:194:000000000-LT722:1:2102:12377:17781	1	1	1	0	0	1	0	1	0	0
M02111:194:000000000-LT722:1:2102:12377:7437	1	1	1	1	1	0	0	0	0	0
M02111:194:000000000-LT722:1:2102:12378:17227	1	1	1	1	1	0	0	0	0	0
M02111:194:000000000-LT722:1:2102:12378:23428	1	1	1	1	1	0	0	0	0	0
M02111:194:000000000-LT722:1:2102:12378:5024	1	1	1	1	1	0	0	0	0	0
M02111:194:000000000-LT722:1:2102:12378:5295	1	1	1	1	1	0	0	0	0	0
M02111:194:000000000-LT722:1:2102:12379:15084	1	1	1	0	0	1	0	1	1	0
M02111:194:000000000-LT722:1:2102:12379:7304	1	1	1	1	0	0	1	1	1	0
M02111:194:000000000-LT722:1:2102:12379:8887	1	1	1	0	0	1	0	1	0	0
M02111:194:000000000-LT722:1:2102:12380:19432	1	1	1	1	0	0	1	1	1	0
M02111:194:000000000-LT722:1:2102:12380:25555	1	1	1	1	1	0	0	0	0	0
M02111:194:000000000-LT722:1:2102:12380:26308	1	1	1	0	0	1	0	1	0	0
M02111:194:000000000-LT722:1:2102:12380:3110	1	1	1	1	0	0	1	1	1	0
M02111:194:000000000-LT722:1:2102:12381:19619	1	1	1	0	0	1	0	1	0	0
M02111:194:000000000-LT722:1:2102:12381:23957	1	1	0	0	0	0	0	0	0	0
M02111:194:000000000-LT722:1:2102:12382:16170	1	1	1	1	0	0	1	1	1	0
M02111:194:000000000-LT722:1:2102:12382:19994	1	1	1	1	1	0	0	0	0	0
M02111:194:000000000-LT722:1:2102:12382:25968	1	1	1	0	0	1	0	1	0	0
M02111:194:000000000-LT722:1:2102:12383:15169	1	1	1	1	1	0	0	0	0	0
M02111:194:000000000-LT722:1:2102:12384:15277	1	1	1	1	1	0	0	0	0	0
M02111:194:000000000-LT722:1:2102:12386:10101	1	1	1	1	0	0	1	1	1	0
M02111:194:000000000-LT722:1:2102:12386:14058	1	0	0	0	0	0	0	0	0	0
M02111:194:000000000-LT722:1:2102:12386:16308	1	1	1	1	0	0	1	1	1	0
M02111:194:000000000-LT722:1:2102:12386:21916	1	1	1	1	1	0	0	0	0	0
M02111:194:000000000-LT722:1:2102:12386:28763	1	1	1	1	0	0	1	1	1	0
M02111:194:000000000-LT722:1:2102:12387:11875	1	1	1	1	1	0	0	0	0	0
M02111:194:000000000-LT722:1:2102:12387:11989	1	1	1	1	1	0	0	0	0	0
M02111:194:000000000-LT722:1:2102:12387:16806	1	1	1	1	1	0	0	0	0	0
M02111:194:000000000-LT722:1:2102:12387:23310	1	1	1	1	1	0	0	0	0	0
M02111:194:000000000-LT722:1:2102:12387:26715	1	1	1	1	1	0	0	0	0	0
M02111:194:000000000-LT722:1:2102:12387:27143	1	1	1	0	0	1	0	1	0	0
M02111:194:000000000-LT722:1:2102:12387:6515	1	1	1	1	0	0	1	1	1	0
M02111:194:000000000-LT722:1:2102:12388:14987	1	1	1	1	1	0	0	0	0	0
M02111:194:000000000-LT722:1:2102:12388:16860	1	1	0	0	0	0	0	0	0	0
M02111:194:000000000-LT722:1:2102:12388:28727	1	1	1	0	0	1	0	1	0	0
M02111:194:000000000-LT722:1:2102:12388:5364	1	1	1	1	1	0	0	0	0	0
M02111:194:000000000-LT722:1:2102:12389:18775	1	1	1	1	0	0	1	1	1	0
M02111:194:000000000-LT722:1:2102:12390:11738	1	1	1	1	0	0	1	1	1	0
M02111:194:000000000-LT722:1:2102:12390:24045	1	1	1	1	0	0	1	1	1	0
M02111:194:000000000-LT722:1:2102:12390:26430	1	1	1	1	1	0	0	0	0	0
M02111:194:000000000-LT722:1:2102:12390:26550	1	1	0	0	0	0	0	0	0	0
M02111:194:000000000-LT722:1:2102:12390:9893	1	1	1	1	0	0	1	1	1	0
M02111:194:000000000-LT722:1:2102:12391:22475	1	1	1	1	1	0	0	0	0	0
M02111:194:000000000-LT722:1:2102:12391:25415	1	1	1	0	0	1	0	1	0	0
M02111:194:000000000-LT722:1:2102:12392:11238	1	1	1	1	0	0	1	1	1	0
M02111:194:000000000-LT722:1:2102:12392:14897	1	1	1	1	1	0	0	0	0	0
M02111:194:000000000-LT722:1:2102:12392:18918	1	1	1	1	0	0	1	1	1	0
M02111:194:000000000-LT722:1:2102:12393:27409	1	1	0	0	0	0	0	0	0	0
M02111:194:000000000-LT722:1:2102:12394:12951	1	1	0	0	0	0	0	0	0	0
M02111:194:000000000-LT722:1:2102:12394:16023	1	1	1	1	1	0	0	0	0	0
M02111:194:000000000-LT722:1:2102:12394:17794	1	1	1	1	1	0	0	0	0	0
M02111:194:000000000-LT722:1:2102:12394:21149	1	1	1	1	0	0	1	1	1	0
M02111:194:000000000-LT722:1:2102:12394:26192	1	1	1	1	0	0	1	1	1	0
M02111:194:000000000-LT722:1:2102:12394:27020	1	1	1	0	0	1	0	1	0	0
M02111:194:000000000-LT722:1:2102:12394:8051	1	1	0	0	0	0	0	0	0	0
M02111:194:000000000-LT722:1:2102:12395:15766	1	1	1	1	1	0	0	0	0	0
M02111:194:000000000-LT722:1:2102:12395:16263	1	1	1	1	0	0	1	1	1	0
M02111:194:000000000-LT722:1:2102:12395:1987	1	1	1	1	0	0	1	1	1	0
M02111:194:000000000-LT722:1:2102:12395:23163	1	1	1	1	0	0	1	1	1	0
M02111:194:000000000-LT722:1:2102:12396:19060	1	1	1	1	0	0	1	1	1	0
M02111:194:000000000-LT722:1:2102:12396:20061	1	1	1	1	1	0	0	0	0	0
M02111:194:000000000-LT722:1:2102:12396:26730	1	1	1	1	0	0	1	1	1	0
M02111:194:000000000-LT722:1:2102:12396:4201	1	1	1	1	0	0	1	1	1	0
M02111:194:000000000-LT722:1:2102:12396:7838	1	1	0	0	0	0	0	0	0	0
M02111:194:000000000-LT722:1:2102:12397:17409	1	1	1	1	0	0	1	1	1	0
M02111:194:000000000-LT722:1:2102:12397:2415	1	1	1	1	1	0	0	0	0	0
M02111:194:000000000-LT722:1:2102:12397:24758	1	1	1	1	0	0	0	0	0	0
M02111:194:000000000-LT722:1:2102:12398:11995	1	1	1	1	0	0	1	1	1	0
M02111:194:000000000-LT722:1:2102:12398:14200	1	1	1	1	1	0	0	0	0	0
M02111:194:000000000-LT722:1:2102:12398:14813	1	1	1	1	0	0	0	0	0	0
M02111:194:000000000-LT722:1:2102:12398:16168	1	1	1	1	1	0	0	0	0	0
M02111:194:000000000-LT722:1:2102:12398:7309	1	1	1	1	0	0	1	1	1	0
M02111:194:000000000-LT722:1:2102:12399:10381	1	1	1	1	0	0	1	1	1	0
M02111:194:000000000-LT722:1:2102:12399:15163	1	1	1	1	1	0	0	0	0	0
M02111:194:000000000-LT722:1:2102:12399:15530	1	1	1	1	1	0	0	0	0	0
M02111:194:000000000-LT722:1:2102:12399:21961	1	1	1	0	0	1	0	1	0	0
M02111:194:000000000-LT722:1:2102:12400:10479	1	1	1	1	1	0	0	0	0	0
M02111:194:000000000-LT722:1:2102:12400:11103	1	1	1	1	1	0	0	0	0	0
M02111:194:000000000-LT722:1:2102:12400:12381	1	1	1	1	0	0	1	1	1	0
M02111:194:000000000-LT722:1:2102:12400:13239	1	1	1	1	0	0	1	1	1	0
M02111:194:000000000-LT722:1:2102:12400:15014	1	1	1	0	0	1	0	1	0	0
M02111:194:000000000-LT722:1:2102:12400:21543	1	1	1	1	0	0	1	1	1	0
M02111:194:000000000-LT722:1:2102:12400:6750	1	1	1	1	0	0	1	1	1	0
M02111:194:000000000-LT722:1:2102:12401:13133	1	1	1	1	1	0	0	0	0	0
M02111:194:000000000-LT722:1:2102:12401:28175	1	1	1	1	1	0	0	0	0	0
M02111:194:000000000-LT722:1:2102:12401:4307	1	1	1	1	1	0	0	0	0	0
M02111:194:000000000-LT722:1:2102:12402:10788	1	1	0	0	0	0	0	0	0	0
M02111:194:000000000-LT722:1:2102:12402:19671	1	1	1	1	0	0	1	1	1	0
M02111:194:000000000-LT722:1:2102:12402:19831	1	1	1	1	0	0	1	1	1	0
M02111:194:000000000-LT722:1:2102:12402:4155	1	1	1	1	1	0	0	0	0	0
M02111:194:000000000-LT722:1:2102:12402:9635	1	1	0	0	0	0	0	0	0	0
M02111:194:000000000-LT722:1:2102:12403:10396	1	1	1	1	0	0	1	1	1	0
M02111:194:000000000-LT722:1:2102:12403:21330	1	1	1	1	0	0	1	1	1	0
M02111:194:000000000-LT722:1:2102:12403:25445	1	1	1	1	0	0	1	1	1	0
M02111:194:000000000-LT722:1:2102:12403:26446	1	1	0	0	0	0	0	0	0	0
M02111:194:000000000-LT722:1:2102:12403:8921	1	1	1	1	1	0	0	0	0	0
M02111:194:000000000-LT722:1:2102:12404:1810	1	1	1	1	0	0	1	1	1	0
M02111:194:000000000-LT722:1:2102:12404:9877	1	1	1	1	0	0	1	1	1	0
M02111:194:000000000-LT722:1:2102:12405:12479	1	1	1	1	1	0	0	0	0	0
M02111:194:000000000-LT722:1:2102:12405:26935	1	1	1	1	0	0	1	1	1	0
M02111:194:000000000-LT722:1:2102:12405:2937	1	1	1	1	1	0	0	0	0	0
M02111:194:000000000-LT722:1:2102:12405:8961	1	1	1	1	0	0	1	1	1	0
M02111:194:000000000-LT722:1:2102:12406:27936	1	1	1	1	0	0	1	1	1	0
M02111:194:000000000-LT722:1:2102:12407:12337	1	1	1	1	1	0	0	0	0	0
M02111:194:000000000-LT722:1:2102:12407:19145	1	1	1	1	0	0	0	0	0	0
M02111:194:000000000-LT722:1:2102:12407:19320	1	1	1	1	1	0	0	0	0	0
M02111:194:000000000-LT722:1:2102:12407:2070	1	1	1	1	1	0	0	0	0	0
M02111:194:000000000-LT722:1:2102:12408:21361	1	1	1	1	0	0	1	1	1	0
M02111:194:000000000-LT722:1:2102:12408:22658	1	1	1	1	0	0	1	1	1	0
M02111:194:000000000-LT722:1:2102:12408:22699	1	1	1	0	0	1	0	1	0	0
M02111:194:000000000-LT722:1:2102:12408:5325	1	1	1	1	1	0	0	0	0	0
M02111:194:000000000-LT722:1:2102:12408:9214	1	1	1	1	1	0	0	0	0	0
M02111:194:000000000-LT722:1:2102:12408:9726	1	1	1	1	1	0	0	0	0	0
M02111:194:000000000-LT722:1:2102:12409:22891	1	1	0	0	0	0	0	0	0	0
M02111:194:000000000-LT722:1:2102:12409:7032	1	1	1	1	0	0	0	0	0	0
M02111:194:000000000-LT722:1:2102:12409:9811	1	1	1	1	1	0	0	0	0	0
M02111:194:000000000-LT722:1:2102:12410:17094	1	1	1	1	1	0	0	0	0	0
M02111:194:000000000-LT722:1:2102:12410:22503	1	1	1	1	0	0	1	1	1	0
M02111:194:000000000-LT722:1:2102:12410:28113	1	1	1	1	1	0	0	0	0	0
M02111:194:000000000-LT722:1:2102:12410:2913	1	1	1	1	1	0	0	0	0	0
M02111:194:000000000-LT722:1:2102:12410:5698	1	1	1	1	1	0	0	0	0	0
M02111:194:000000000-LT722:1:2102:12410:8889	1	1	1	1	0	0	1	1	1	0
M02111:194:000000000-LT722:1:2102:12411:14478	1	1	1	0	0	1	0	1	0	0
M02111:194:000000000-LT722:1:2102:12411:19485	1	1	1	0	0	1	0	1	0	0
M02111:194:000000000-LT722:1:2102:12411:19620	1	1	1	1	1	0	0	0	0	0
M02111:194:000000000-LT722:1:2102:12411:22418	1	1	1	1	1	0	0	0	0	0
M02111:194:000000000-LT722:1:2102:12411:26740	1	1	1	0	0	1	0	1	0	0
M02111:194:000000000-LT722:1:2102:12412:10419	1	1	1	1	0	0	1	1	1	0
M02111:194:000000000-LT722:1:2102:12412:10620	1	1	1	1	1	0	0	0	0	0
M02111:194:000000000-LT722:1:2102:12412:13163	1	1	0	0	0	0	0	0	0	0
M02111:194:000000000-LT722:1:2102:12412:16737	1	1	1	1	1	0	0	0	0	0
M02111:194:000000000-LT722:1:2102:12412:28620	1	1	1	1	1	0	0	0	0	0
M02111:194:000000000-LT722:1:2102:12412:5025	1	1	1	1	1	0	0	0	0	0
M02111:194:000000000-LT722:1:2102:12413:14595	1	1	1	1	0	0	0	0	0	0
M02111:194:000000000-LT722:1:2102:12413:2113	1	1	1	1	1	0	0	0	0	0
M02111:194:000000000-LT722:1:2102:12413:25620	1	1	1	0	0	1	0	1	0	0
M02111:194:000000000-LT722:1:2102:12413:25708	1	1	1	0	0	1	0	1	0	0
M02111:194:000000000-LT722:1:2102:12414:13102	1	1	1	1	1	0	0	0	0	0
M02111:194:000000000-LT722:1:2102:12414:25348	1	1	1	1	1	0	0	0	0	0
M02111:194:000000000-LT722:1:2102:12415:22286	1	1	1	1	1	0	0	0	0	0
M02111:194:000000000-LT722:1:2102:12416:17152	1	1	1	1	1	0	0	0	0	0
M02111:194:000000000-LT722:1:2102:12416:7923	1	1	1	1	1	0	0	0	0	0
M02111:194:000000000-LT722:1:2102:12417:13270	1	1	1	1	0	0	1	1	1	0
M02111:194:000000000-LT722:1:2102:12417:14171	1	1	1	0	0	1	0	1	0	0
M02111:194:000000000-LT722:1:2102:12417:15629	1	1	1	1	0	0	1	1	1	0
M02111:194:000000000-LT722:1:2102:12417:15749	1	1	1	1	1	0	0	0	0	0
M02111:194:000000000-LT722:1:2102:12417:15887	1	1	1	1	1	0	0	0	0	0
M02111:194:000000000-LT722:1:2102:12417:28900	1	1	1	1	0	0	1	1	1	0
M02111:194:000000000-LT722:1:2102:12417:8870	1	1	1	1	0	0	1	1	1	0
M02111:194:000000000-LT722:1:2102:12418:18558	1	1	1	1	1	0	0	0	0	0
M02111:194:000000000-LT722:1:2102:12418:19979	1	1	0	0	0	0	0	0	0	0
M02111:194:000000000-LT722:1:2102:12418:2187	1	1	1	0	0	1	0	1	0	0
M02111:194:000000000-LT722:1:2102:12418:2341	1	1	1	1	1	0	0	0	0	0
M02111:194:000000000-LT722:1:2102:12418:26427	1	1	1	1	0	0	1	1	1	0
M02111:194:000000000-LT722:1:2102:12418:4604	1	1	1	1	1	0	0	0	0	0
M02111:194:000000000-LT722:1:2102:12419:13308	1	1	1	1	1	0	0	0	0	0
M02111:194:000000000-LT722:1:2102:12419:14756	1	1	1	1	1	0	0	0	0	0
M02111:194:000000000-LT722:1:2102:12419:19128	1	1	1	1	0	0	1	1	1	0
M02111:194:000000000-LT722:1:2102:12419:20104	1	1	1	1	0	0	0	0	0	0
M02111:194:000000000-LT722:1:2102:12419:25148	1	1	1	1	1	0	0	0	0	0
M02111:194:000000000-LT722:1:2102:12421:19408	1	1	1	1	1	0	0	0	0	0
M02111:194:000000000-LT722:1:2102:12421:22825	1	1	1	0	0	1	0	1	0	0
M02111:194:000000000-LT722:1:2102:12421:27732	1	1	1	1	1	0	0	0	0	0
M02111:194:000000000-LT722:1:2102:12421:7440	1	1	1	1	0	0	1	1	1	0
M02111:194:000000000-LT722:1:2102:12421:9000	1	0	0	0	0	0	0	0	0	0
M02111:194:000000000-LT722:1:2102:12422:15353	1	1	1	1	1	0	0	0	0	0
M02111:194:000000000-LT722:1:2102:12422:16172	1	1	1	1	1	0	0	0	0	0
M02111:194:000000000-LT722:1:2102:12422:20391	1	1	1	1	0	0	1	1	1	0
M02111:194:000000000-LT722:1:2102:12422:7903	1	1	1	1	0	0	0	0	0	0
M02111:194:000000000-LT722:1:2102:12423:16526	1	1	1	1	0	0	1	1	1	0
M02111:194:000000000-LT722:1:2102:12423:5167	1	1	0	0	0	0	0	0	0	0
M02111:194:000000000-LT722:1:2102:12423:6431	1	1	1	1	0	0	1	1	1	0
M02111:194:000000000-LT722:1:2102:12424:12130	1	1	1	1	1	0	0	0	0	0
M02111:194:000000000-LT722:1:2102:12424:1884	1	1	1	1	0	0	1	1	1	0
M02111:194:000000000-LT722:1:2102:12424:4590	1	1	1	1	1	0	0	0	0	0
M02111:194:000000000-LT722:1:2102:12424:5657	1	1	1	1	0	0	1	1	1	0
M02111:194:000000000-LT722:1:2102:12425:10160	1	1	1	1	0	0	1	1	1	0
M02111:194:000000000-LT722:1:2102:12425:20609	1	1	1	1	0	0	1	1	1	0
M02111:194:000000000-LT722:1:2102:12425:22109	1	1	0	0	0	0	0	0	0	0
M02111:194:000000000-LT722:1:2102:12425:22190	1	1	1	1	0	0	1	1	1	0
M02111:194:000000000-LT722:1:2102:12425:24911	1	1	1	0	0	1	0	1	0	0
M02111:194:000000000-LT722:1:2102:12425:4746	1	1	1	1	0	0	1	1	1	0
M02111:194:000000000-LT722:1:2102:12426:14221	1	1	1	1	1	0	0	0	0	0
M02111:194:000000000-LT722:1:2102:12426:20036	1	1	1	0	0	1	0	1	0	0
M02111:194:000000000-LT722:1:2102:12426:3517	1	1	1	1	0	0	1	1	1	0
M02111:194:000000000-LT722:1:2102:12426:7148	1	1	1	1	1	0	0	0	0	0
M02111:194:000000000-LT722:1:2102:12426:7979	1	1	1	1	1	0	0	0	0	0
M02111:194:000000000-LT722:1:2102:12427:12298	1	1	1	1	0	0	1	1	1	0
M02111:194:000000000-LT722:1:2102:12428:13483	1	1	1	1	0	0	1	1	1	0
M02111:194:000000000-LT722:1:2102:12428:14262	1	1	1	1	1	0	0	0	0	0
M02111:194:000000000-LT722:1:2102:12428:15936	1	1	1	1	1	0	0	0	0	0
M02111:194:000000000-LT722:1:2102:12428:2714	1	1	1	1	1	0	0	0	0	0
M02111:194:000000000-LT722:1:2102:12428:27770	1	1	1	1	0	0	1	1	1	0
M02111:194:000000000-LT722:1:2102:12428:8416	1	1	1	1	1	0	0	0	0	0
M02111:194:000000000-LT722:1:2102:12429:15718	1	1	1	1	1	0	0	0	0	0
M02111:194:000000000-LT722:1:2102:12429:19768	1	1	1	1	0	0	1	1	1	0
M02111:194:000000000-LT722:1:2102:12429:19927	1	1	1	0	0	1	0	1	0	0
M02111:194:000000000-LT722:1:2102:12429:26310	1	1	0	0	0	0	0	0	0	0
M02111:194:000000000-LT722:1:2102:12429:2789	1	1	1	1	0	0	0	0	0	0
M02111:194:000000000-LT722:1:2102:12429:8241	1	1	1	1	1	0	0	0	0	0
M02111:194:000000000-LT722:1:2102:12430:10600	1	1	1	1	1	0	0	0	0	0
M02111:194:000000000-LT722:1:2102:12430:17851	1	1	1	1	0	0	1	1	1	0
M02111:194:000000000-LT722:1:2102:12430:18206	1	1	1	1	1	0	0	0	0	0
M02111:194:000000000-LT722:1:2102:12430:27257	1	1	0	0	0	0	0	0	0	0
M02111:194:000000000-LT722:1:2102:12430:2926	1	1	1	1	1	0	0	0	0	0
M02111:194:000000000-LT722:1:2102:12430:7354	1	1	1	1	0	0	1	1	1	0
M02111:194:000000000-LT722:1:2102:12430:8216	1	1	0	0	0	0	0	0	0	0
M02111:194:000000000-LT722:1:2102:12431:11842	1	1	1	1	1	0	0	0	0	0
M02111:194:000000000-LT722:1:2102:12431:13054	1	0	0	0	0	0	0	0	0	0
M02111:194:000000000-LT722:1:2102:12431:13091	1	1	1	1	1	0	0	0	0	0
M02111:194:000000000-LT722:1:2102:12431:21576	1	1	1	1	1	0	0	0	0	0
M02111:194:000000000-LT722:1:2102:12431:22900	1	1	1	1	1	0	0	0	0	0
M02111:194:000000000-LT722:1:2102:12431:27072	1	1	1	1	1	0	0	0	0	0
M02111:194:000000000-LT722:1:2102:12431:2828	1	1	0	0	0	0	0	0	0	0
M02111:194:000000000-LT722:1:2102:12431:5933	1	1	1	1	1	0	0	0	0	0
M02111:194:000000000-LT722:1:2102:12432:24891	1	1	1	1	1	0	0	0	0	0
M02111:194:000000000-LT722:1:2102:12432:8770	1	1	1	1	1	0	0	0	0	0
M02111:194:000000000-LT722:1:2102:12433:27011	1	1	1	1	1	0	0	0	0	0
M02111:194:000000000-LT722:1:2102:12433:9689	1	1	1	1	1	0	0	0	0	0
M02111:194:000000000-LT722:1:2102:12434:28280	1	1	1	1	1	0	0	0	0	0
M02111:194:000000000-LT722:1:2102:12434:4523	1	1	1	1	1	0	0	0	0	0
M02111:194:000000000-LT722:1:2102:12435:13871	1	1	1	1	1	0	0	0	0	0
M02111:194:000000000-LT722:1:2102:12435:23255	1	1	1	1	0	0	1	1	1	0
M02111:194:000000000-LT722:1:2102:12436:17154	1	1	1	1	1	0	0	0	0	0
M02111:194:000000000-LT722:1:2102:12436:6269	1	1	1	1	1	0	0	0	0	0
M02111:194:000000000-LT722:1:2102:12436:8363	1	1	1	1	1	0	0	0	0	0
M02111:194:000000000-LT722:1:2102:12437:13521	1	1	1	1	1	0	0	0	0	0
M02111:194:000000000-LT722:1:2102:12437:8513	1	1	1	1	1	0	0	0	0	0
M02111:194:000000000-LT722:1:2102:12438:11531	1	1	1	1	0	0	1	1	1	0
M02111:194:000000000-LT722:1:2102:12438:21256	1	1	1	1	1	0	0	0	0	0
M02111:194:000000000-LT722:1:2102:12438:22429	1	1	1	1	1	0	0	0	0	0
M02111:194:000000000-LT722:1:2102:12438:23755	1	1	1	1	1	0	0	0	0	0
M02111:194:000000000-LT722:1:2102:12438:4030	1	1	1	1	0	0	1	1	1	0
M02111:194:000000000-LT722:1:2102:12440:21597	1	1	1	1	1	0	0	0	0	0
M02111:194:000000000-LT722:1:2102:12440:23040	1	1	1	1	1	0	0	0	0	0
M02111:194:000000000-LT722:1:2102:12441:17427	1	1	1	1	0	0	1	1	1	0
M02111:194:000000000-LT722:1:2102:12441:22504	1	1	1	0	0	1	0	1	0	0
M02111:194:000000000-LT722:1:2102:12442:15138	1	1	1	1	1	0	0	0	0	0
M02111:194:000000000-LT722:1:2102:12442:24021	1	1	1	1	0	0	1	1	1	0
M02111:194:000000000-LT722:1:2102:12442:26269	1	1	1	1	0	0	1	1	1	0
M02111:194:000000000-LT722:1:2102:12442:26605	1	1	1	1	1	0	0	0	0	0
M02111:194:000000000-LT722:1:2102:12442:6335	1	1	1	1	0	0	1	1	1	0
M02111:194:000000000-LT722:1:2102:12443:16546	1	1	1	1	0	0	1	1	1	0
M02111:194:000000000-LT722:1:2102:12443:22621	1	1	1	1	1	0	0	0	0	0
M02111:194:000000000-LT722:1:2102:12443:2318	1	1	1	1	0	0	0	0	0	0
M02111:194:000000000-LT722:1:2102:12444:13849	1	1	0	0	0	0	0	0	0	0
M02111:194:000000000-LT722:1:2102:12444:21560	1	1	1	1	1	0	0	0	0	0
M02111:194:000000000-LT722:1:2102:12444:8413	1	1	1	1	1	0	0	0	0	0
M02111:194:000000000-LT722:1:2102:12445:9329	1	1	1	1	0	0	1	1	1	0
M02111:194:000000000-LT722:1:2102:12446:12133	1	1	1	1	1	0	0	0	0	0
M02111:194:000000000-LT722:1:2102:12446:12878	1	1	1	1	1	0	0	0	0	0
M02111:194:000000000-LT722:1:2102:12446:16517	1	1	1	1	0	0	1	1	1	0
M02111:194:000000000-LT722:1:2102:12446:19008	1	1	1	1	1	0	0	0	0	0
M02111:194:000000000-LT722:1:2102:12446:5096	1	1	1	1	1	0	0	0	0	0
M02111:194:000000000-LT722:1:2102:12446:6423	1	1	1	1	1	0	0	0	0	0
M02111:194:000000000-LT722:1:2102:12447:10786	1	1	1	1	1	0	0	0	0	0
M02111:194:000000000-LT722:1:2102:12447:16924	1	1	0	0	0	0	0	0	0	0
M02111:194:000000000-LT722:1:2102:12447:19624	1	1	1	1	1	0	0	0	0	0
M02111:194:000000000-LT722:1:2102:12447:19659	1	1	1	1	0	0	0	0	0	0
M02111:194:000000000-LT722:1:2102:12448:21316	1	1	1	1	0	0	1	1	1	0
M02111:194:000000000-LT722:1:2102:12448:22269	1	1	1	1	1	0	0	0	0	0
M02111:194:000000000-LT722:1:2102:12448:23549	1	1	1	1	0	0	1	1	1	0
M02111:194:000000000-LT722:1:2102:12448:5054	1	1	1	1	1	0	0	0	0	0
M02111:194:000000000-LT722:1:2102:12449:11892	1	1	1	1	1	0	0	0	0	0
M02111:194:000000000-LT722:1:2102:12449:15406	1	1	1	1	0	0	1	1	1	0
M02111:194:000000000-LT722:1:2102:12450:11483	1	1	1	1	1	0	0	0	0	0
M02111:194:000000000-LT722:1:2102:12450:14687	1	1	1	0	0	1	0	1	0	0
M02111:194:000000000-LT722:1:2102:12450:23529	1	1	1	0	0	1	0	1	0	0
M02111:194:000000000-LT722:1:2102:12450:27546	1	1	1	1	1	0	0	0	0	0
M02111:194:000000000-LT722:1:2102:12450:5739	1	1	1	1	0	0	1	1	1	0
M02111:194:000000000-LT722:1:2102:12450:6258	1	1	1	1	0	0	1	1	1	0
M02111:194:000000000-LT722:1:2102:12451:17093	1	1	1	1	0	0	1	1	1	0
M02111:194:000000000-LT722:1:2102:12451:5337	1	1	1	1	1	0	0	0	0	0
M02111:194:000000000-LT722:1:2102:12451:7621	1	1	1	1	1	0	0	0	0	0
M02111:194:000000000-LT722:1:2102:12452:20842	1	1	1	1	1	0	0	0	0	0
M02111:194:000000000-LT722:1:2102:12452:23143	1	1	0	0	0	0	0	0	0	0
M02111:194:000000000-LT722:1:2102:12452:25730	1	1	1	1	1	0	0	0	0	0
M02111:194:000000000-LT722:1:2102:12452:3418	1	1	1	1	1	0	0	0	0	0
M02111:194:000000000-LT722:1:2102:12452:8619	1	1	1	1	1	0	0	0	0	0
M02111:194:000000000-LT722:1:2102:12453:2041	1	1	1	0	0	1	0	1	0	0
M02111:194:000000000-LT722:1:2102:12453:25879	1	1	1	1	1	0	0	0	0	0
M02111:194:000000000-LT722:1:2102:12453:25944	1	1	1	1	1	0	0	0	0	0
M02111:194:000000000-LT722:1:2102:12453:8642	1	1	1	1	0	0	1	1	1	0
M02111:194:000000000-LT722:1:2102:12454:14668	1	1	1	1	1	0	0	0	0	0
M02111:194:000000000-LT722:1:2102:12454:17310	1	1	1	1	0	0	1	1	1	0
M02111:194:000000000-LT722:1:2102:12454:21664	1	1	1	1	1	0	0	0	0	0
M02111:194:000000000-LT722:1:2102:12456:19354	1	1	1	1	0	0	1	1	1	0
M02111:194:000000000-LT722:1:2102:12456:26045	1	1	1	1	0	0	0	0	0	0
M02111:194:000000000-LT722:1:2102:12456:2665	1	1	1	1	1	0	0	0	0	0
M02111:194:000000000-LT722:1:2102:12456:7023	1	1	1	1	0	0	1	1	1	0
M02111:194:000000000-LT722:1:2102:12458:21677	1	1	1	1	1	0	0	0	0	0
M02111:194:000000000-LT722:1:2102:12458:4644	1	1	1	0	0	1	0	1	0	0
M02111:194:000000000-LT722:1:2102:12458:7076	1	1	1	1	1	0	0	0	0	0
M02111:194:000000000-LT722:1:2102:12459:18585	1	1	0	0	0	0	0	0	0	0
M02111:194:000000000-LT722:1:2102:12459:25515	1	1	1	1	0	0	1	1	1	0
M02111:194:000000000-LT722:1:2102:12459:26007	1	1	1	1	1	0	0	0	0	0
M02111:194:000000000-LT722:1:2102:12459:2627	1	1	1	1	1	0	0	0	0	0
M02111:194:000000000-LT722:1:2102:12459:28108	1	1	1	1	1	0	0	0	0	0
M02111:194:000000000-LT722:1:2102:12460:23895	1	1	1	1	1	0	0	0	0	0
M02111:194:000000000-LT722:1:2102:12461:11391	1	1	1	1	0	0	1	1	1	0
M02111:194:000000000-LT722:1:2102:12461:13871	1	1	1	1	1	0	0	0	0	0
M02111:194:000000000-LT722:1:2102:12461:14732	1	1	1	0	0	1	0	1	0	0
M02111:194:000000000-LT722:1:2102:12461:19967	1	1	1	1	0	0	1	1	1	0
M02111:194:000000000-LT722:1:2102:12461:20262	1	1	1	1	0	0	1	1	1	0
M02111:194:000000000-LT722:1:2102:12461:25125	1	1	1	1	1	0	0	0	0	0
M02111:194:000000000-LT722:1:2102:12461:9807	1	1	1	1	0	0	1	1	1	0
M02111:194:000000000-LT722:1:2102:12462:12414	1	1	1	1	0	0	1	1	1	0
M02111:194:000000000-LT722:1:2102:12462:16124	1	1	1	1	0	0	1	1	1	0
M02111:194:000000000-LT722:1:2102:12463:15722	1	1	1	1	0	0	1	1	1	0
M02111:194:000000000-LT722:1:2102:12463:22133	1	1	1	1	1	0	0	0	0	0
M02111:194:000000000-LT722:1:2102:12463:7449	1	1	1	1	1	0	0	0	0	0
M02111:194:000000000-LT722:1:2102:12463:8531	1	1	1	1	0	0	0	0	0	0
M02111:194:000000000-LT722:1:2102:12464:17812	1	1	1	1	1	0	0	0	0	0
M02111:194:000000000-LT722:1:2102:12464:4283	1	1	1	1	0	0	1	1	1	0
M02111:194:000000000-LT722:1:2102:12465:23675	1	1	1	1	0	0	1	1	1	0
M02111:194:000000000-LT722:1:2102:12465:6359	1	1	1	1	1	0	0	0	0	0
M02111:194:000000000-LT722:1:2102:12466:17174	1	1	1	1	0	0	1	1	1	0
M02111:194:000000000-LT722:1:2102:12466:22495	1	1	1	1	1	0	0	0	0	0
M02111:194:000000000-LT722:1:2102:12466:4133	1	1	1	1	1	0	0	0	0	0
M02111:194:000000000-LT722:1:2102:12467:10237	1	1	1	1	0	0	1	1	1	0
M02111:194:000000000-LT722:1:2102:12467:28916	1	1	1	1	1	0	0	0	0	0
M02111:194:000000000-LT722:1:2102:12467:4770	1	1	1	1	1	0	0	0	0	0
M02111:194:000000000-LT722:1:2102:12468:24617	1	1	1	1	0	0	1	1	1	0
M02111:194:000000000-LT722:1:2102:12469:13712	1	1	1	1	0	0	1	1	1	0
M02111:194:000000000-LT722:1:2102:12469:14310	1	1	1	0	0	1	0	1	0	0
M02111:194:000000000-LT722:1:2102:12470:14260	1	1	1	1	0	0	1	1	1	0
M02111:194:000000000-LT722:1:2102:12470:17432	1	1	1	1	1	0	0	0	0	0
M02111:194:000000000-LT722:1:2102:12470:8575	1	1	1	0	0	1	0	1	0	0
M02111:194:000000000-LT722:1:2102:12470:8613	1	1	1	1	0	0	1	1	1	0
M02111:194:000000000-LT722:1:2102:12470:9720	1	1	1	1	0	0	1	1	1	0
M02111:194:000000000-LT722:1:2102:12471:15059	1	1	1	1	1	0	0	0	0	0
M02111:194:000000000-LT722:1:2102:12471:15226	1	1	1	1	0	0	1	1	1	0
M02111:194:000000000-LT722:1:2102:12471:2534	1	1	1	1	1	0	0	0	0	0
M02111:194:000000000-LT722:1:2102:12471:26727	1	1	1	1	1	0	0	0	0	0
M02111:194:000000000-LT722:1:2102:12471:3075	1	1	1	1	1	0	0	0	0	0
M02111:194:000000000-LT722:1:2102:12471:5740	1	1	1	1	1	0	0	0	0	0
M02111:194:000000000-LT722:1:2102:12472:14049	1	1	1	1	1	0	0	0	0	0
M02111:194:000000000-LT722:1:2102:12472:17291	1	1	1	1	0	0	1	1	1	0
M02111:194:000000000-LT722:1:2102:12473:21258	1	1	1	1	1	0	0	0	0	0
M02111:194:000000000-LT722:1:2102:12473:7586	1	1	1	1	1	0	0	0	0	0
M02111:194:000000000-LT722:1:2102:12474:16081	1	1	1	1	1	0	0	0	0	0
M02111:194:000000000-LT722:1:2102:12474:18724	1	1	1	1	1	0	0	0	0	0
M02111:194:000000000-LT722:1:2102:12474:19637	1	1	1	1	1	0	0	0	0	0
M02111:194:000000000-LT722:1:2102:12474:27201	1	1	1	1	1	0	0	0	0	0
M02111:194:000000000-LT722:1:2102:12474:4891	1	1	1	1	0	0	1	1	1	0
M02111:194:000000000-LT722:1:2102:12475:24086	1	1	1	1	1	0	0	0	0	0
M02111:194:000000000-LT722:1:2102:12475:28023	1	1	1	0	0	1	0	1	0	0
M02111:194:000000000-LT722:1:2102:12476:16111	1	1	1	1	1	0	0	0	0	0
M02111:194:000000000-LT722:1:2102:12476:7974	1	1	1	1	1	0	0	0	0	0
M02111:194:000000000-LT722:1:2102:12476:9135	1	1	1	1	1	0	0	0	0	0
M02111:194:000000000-LT722:1:2102:12476:9316	1	1	1	1	1	0	0	0	0	0
M02111:194:000000000-LT722:1:2102:12477:22172	1	1	1	0	0	1	0	1	0	0
M02111:194:000000000-LT722:1:2102:12477:26043	1	1	1	1	0	0	1	1	1	0
M02111:194:000000000-LT722:1:2102:12478:14630	1	1	1	1	1	0	0	0	0	0
M02111:194:000000000-LT722:1:2102:12478:25088	1	1	1	1	1	0	0	0	0	0
M02111:194:000000000-LT722:1:2102:12478:3653	1	1	1	1	1	0	0	0	0	0
M02111:194:000000000-LT722:1:2102:12479:11492	1	1	1	1	0	0	0	0	0	0
M02111:194:000000000-LT722:1:2102:12479:12865	1	1	1	1	1	0	0	0	0	0
M02111:194:000000000-LT722:1:2102:12479:25504	1	1	1	1	0	0	1	1	1	0
M02111:194:000000000-LT722:1:2102:12479:26139	1	1	1	1	1	0	0	0	0	0
M02111:194:000000000-LT722:1:2102:12479:27536	1	1	1	1	0	0	1	1	1	0
M02111:194:000000000-LT722:1:2102:12480:11900	1	1	1	1	1	0	0	0	0	0
M02111:194:000000000-LT722:1:2102:12480:22226	1	1	1	1	1	0	0	0	0	0
M02111:194:000000000-LT722:1:2102:12480:27126	1	1	1	1	1	0	0	0	0	0
M02111:194:000000000-LT722:1:2102:12481:11585	1	1	0	0	0	0	0	0	0	0
M02111:194:000000000-LT722:1:2102:12481:12048	1	1	1	1	0	0	1	1	1	0
M02111:194:000000000-LT722:1:2102:12481:20230	1	1	0	0	0	0	0	0	0	0
M02111:194:000000000-LT722:1:2102:12481:7171	1	1	1	1	1	0	0	0	0	0
M02111:194:000000000-LT722:1:2102:12481:7888	1	1	0	0	0	0	0	0	0	0
M02111:194:000000000-LT722:1:2102:12481:8474	1	1	0	0	0	0	0	0	0	0
M02111:194:000000000-LT722:1:2102:12482:13380	1	1	1	1	0	0	1	1	1	0
M02111:194:000000000-LT722:1:2102:12482:15859	1	1	1	0	0	1	0	1	0	0
M02111:194:000000000-LT722:1:2102:12482:15908	1	1	1	1	1	0	0	0	0	0
M02111:194:000000000-LT722:1:2102:12482:20156	1	1	1	1	0	0	1	1	1	0
M02111:194:000000000-LT722:1:2102:12482:21176	1	1	1	1	0	0	1	1	1	0
M02111:194:000000000-LT722:1:2102:12482:2825	1	1	1	1	1	0	0	0	0	0
M02111:194:000000000-LT722:1:2102:12482:28416	1	1	1	1	1	0	0	0	0	0
M02111:194:000000000-LT722:1:2102:12482:5309	1	1	1	1	1	0	0	0	0	0
M02111:194:000000000-LT722:1:2102:12483:17236	1	1	1	1	1	0	0	0	0	0
M02111:194:000000000-LT722:1:2102:12483:22268	1	1	1	1	0	0	0	0	0	0
M02111:194:000000000-LT722:1:2102:12484:25119	1	1	1	0	0	1	0	1	0	0
M02111:194:000000000-LT722:1:2102:12484:4346	1	1	1	1	1	0	0	0	0	0
M02111:194:000000000-LT722:1:2102:12485:13918	1	1	1	1	0	0	1	1	1	0
M02111:194:000000000-LT722:1:2102:12485:23712	1	1	1	1	1	0	0	0	0	0
M02111:194:000000000-LT722:1:2102:12485:7150	1	1	1	0	0	1	0	1	0	0
M02111:194:000000000-LT722:1:2102:12486:22434	1	1	1	1	0	0	1	1	1	0
M02111:194:000000000-LT722:1:2102:12486:3513	1	1	1	1	0	0	1	1	1	0
M02111:194:000000000-LT722:1:2102:12487:12991	1	1	1	1	1	0	0	0	0	0
M02111:194:000000000-LT722:1:2102:12488:12347	1	1	1	1	1	0	0	0	0	0
M02111:194:000000000-LT722:1:2102:12488:16805	1	1	1	1	0	0	1	1	1	0
M02111:194:000000000-LT722:1:2102:12488:18650	1	1	1	1	1	0	0	0	0	0
M02111:194:000000000-LT722:1:2102:12488:23017	1	1	1	0	0	1	0	1	0	0
M02111:194:000000000-LT722:1:2102:12488:23364	1	1	1	1	0	0	1	1	1	0
M02111:194:000000000-LT722:1:2102:12488:9008	1	1	1	1	1	0	0	0	0	0
M02111:194:000000000-LT722:1:2102:12489:11654	1	1	1	0	0	1	0	1	0	0
M02111:194:000000000-LT722:1:2102:12489:19301	1	1	1	1	1	0	0	0	0	0
M02111:194:000000000-LT722:1:2102:12490:10748	1	1	1	1	1	0	0	0	0	0
M02111:194:000000000-LT722:1:2102:12490:18239	1	1	1	1	1	0	0	0	0	0
M02111:194:000000000-LT722:1:2102:12490:1990	1	1	1	1	1	0	0	0	0	0
M02111:194:000000000-LT722:1:2102:12490:5839	1	1	1	0	0	1	0	1	0	0
M02111:194:000000000-LT722:1:2102:12491:10126	1	1	1	1	0	0	1	1	1	0
M02111:194:000000000-LT722:1:2102:12491:22395	1	1	1	1	0	0	1	1	1	0
M02111:194:000000000-LT722:1:2102:12492:12190	1	1	1	1	1	0	0	0	0	0
M02111:194:000000000-LT722:1:2102:12492:23291	1	1	1	1	0	0	1	1	1	0
M02111:194:000000000-LT722:1:2102:12492:23410	1	1	1	1	1	0	0	0	0	0
M02111:194:000000000-LT722:1:2102:12492:5898	1	1	1	0	0	1	0	1	0	0
M02111:194:000000000-LT722:1:2102:12493:11107	1	1	1	1	1	0	0	0	0	0
M02111:194:000000000-LT722:1:2102:12493:13942	1	1	1	1	0	0	1	1	1	0
M02111:194:000000000-LT722:1:2102:12494:13017	1	1	1	1	0	0	1	1	1	0
M02111:194:000000000-LT722:1:2102:12494:19828	1	1	1	1	0	0	1	1	1	0
M02111:194:000000000-LT722:1:2102:12494:27942	1	1	1	1	0	0	1	1	1	0
M02111:194:000000000-LT722:1:2102:12494:28857	1	1	1	1	1	0	0	0	0	0
M02111:194:000000000-LT722:1:2102:12494:6638	1	1	1	1	1	0	0	0	0	0
M02111:194:000000000-LT722:1:2102:12494:6837	1	1	0	0	0	0	0	0	0	0
M02111:194:000000000-LT722:1:2102:12495:12777	1	1	0	0	0	0	0	0	0	0
M02111:194:000000000-LT722:1:2102:12495:13553	1	1	1	1	1	0	0	0	0	0
M02111:194:000000000-LT722:1:2102:12496:2508	1	1	1	1	1	0	0	0	0	0
M02111:194:000000000-LT722:1:2102:12496:28556	1	1	1	1	1	0	0	0	0	0
M02111:194:000000000-LT722:1:2102:12496:6168	1	1	1	1	0	0	1	1	1	0
M02111:194:000000000-LT722:1:2102:12497:16454	1	1	1	1	0	0	0	0	0	0
M02111:194:000000000-LT722:1:2102:12497:23816	1	1	0	0	0	0	0	0	0	0
M02111:194:000000000-LT722:1:2102:12498:13200	1	1	1	1	1	0	0	0	0	0
M02111:194:000000000-LT722:1:2102:12498:19736	1	1	1	1	0	0	1	1	1	0
M02111:194:000000000-LT722:1:2102:12498:23976	1	1	0	0	0	0	0	0	0	0
M02111:194:000000000-LT722:1:2102:12498:25084	1	1	1	1	0	0	1	1	1	0
M02111:194:000000000-LT722:1:2102:12498:5269	1	1	1	1	1	0	0	0	0	0
M02111:194:000000000-LT722:1:2102:12498:5545	1	1	1	1	1	0	0	0	0	0
M02111:194:000000000-LT722:1:2102:12498:7195	1	1	0	0	0	0	0	0	0	0
M02111:194:000000000-LT722:1:2102:12499:14369	1	1	0	0	0	0	0	0	0	0
M02111:194:000000000-LT722:1:2102:12499:18516	1	1	1	1	0	0	1	1	1	0
M02111:194:000000000-LT722:1:2102:12499:24880	1	1	1	1	0	0	1	1	1	0
M02111:194:000000000-LT722:1:2102:12499:25848	1	1	1	1	1	0	0	0	0	0
M02111:194:000000000-LT722:1:2102:12499:28683	1	1	1	1	1	0	0	0	0	0
M02111:194:000000000-LT722:1:2102:12499:4825	1	1	1	1	0	0	1	1	1	0
M02111:194:000000000-LT722:1:2102:12499:6387	1	1	1	1	1	0	0	0	0	0
M02111:194:000000000-LT722:1:2102:12500:10528	1	1	1	1	0	0	1	1	1	0
M02111:194:000000000-LT722:1:2102:12500:10542	1	1	1	1	1	0	0	0	0	0
M02111:194:000000000-LT722:1:2102:12500:21099	1	1	1	1	0	0	1	1	1	0
M02111:194:000000000-LT722:1:2102:12500:8081	1	1	1	1	1	0	0	0	0	0
M02111:194:000000000-LT722:1:2102:12501:12102	1	1	1	1	1	0	0	0	0	0
M02111:194:000000000-LT722:1:2102:12501:13676	1	1	1	1	1	0	0	0	0	0
M02111:194:000000000-LT722:1:2102:12501:16535	1	1	1	1	0	0	1	1	1	0
M02111:194:000000000-LT722:1:2102:12501:18252	1	1	1	1	1	0	0	0	0	0
M02111:194:000000000-LT722:1:2102:12501:19845	1	1	1	1	0	0	0	0	0	0
M02111:194:000000000-LT722:1:2102:12501:23760	1	1	1	1	1	0	0	0	0	0
M02111:194:000000000-LT722:1:2102:12501:6008	1	1	1	1	1	0	0	0	0	0
M02111:194:000000000-LT722:1:2102:12501:8540	1	1	1	1	1	0	0	0	0	0
M02111:194:000000000-LT722:1:2102:12502:12038	1	1	1	1	0	0	1	1	1	0
M02111:194:000000000-LT722:1:2102:12502:14941	1	1	1	1	1	0	0	0	0	0
M02111:194:000000000-LT722:1:2102:12502:19667	1	1	1	1	1	0	0	0	0	0
M02111:194:000000000-LT722:1:2102:12503:20107	1	1	1	1	0	0	0	0	0	0
M02111:194:000000000-LT722:1:2102:12503:2170	1	1	1	1	0	0	1	1	1	0
M02111:194:000000000-LT722:1:2102:12503:3424	1	1	1	1	1	0	0	0	0	0
M02111:194:000000000-LT722:1:2102:12504:22424	1	1	1	1	1	0	0	0	0	0
M02111:194:000000000-LT722:1:2102:12504:24540	1	1	1	1	1	0	0	0	0	0
M02111:194:000000000-LT722:1:2102:12504:25768	1	1	1	1	1	0	0	0	0	0
M02111:194:000000000-LT722:1:2102:12505:12843	1	1	1	1	1	0	0	0	0	0
M02111:194:000000000-LT722:1:2102:12505:15785	1	1	0	0	0	0	0	0	0	0
M02111:194:000000000-LT722:1:2102:12505:4501	1	1	1	1	1	0	0	0	0	0
M02111:194:000000000-LT722:1:2102:12505:4922	1	1	1	1	0	0	1	1	1	0
M02111:194:000000000-LT722:1:2102:12506:20447	1	1	1	0	0	1	0	1	0	0
M02111:194:000000000-LT722:1:2102:12506:21379	1	1	1	1	1	0	0	0	0	0
M02111:194:000000000-LT722:1:2102:12506:7698	1	1	1	1	0	0	1	1	1	0
M02111:194:000000000-LT722:1:2102:12506:8714	1	1	1	1	1	0	0	0	0	0
M02111:194:000000000-LT722:1:2102:12507:10318	1	1	1	1	1	0	0	0	0	0
M02111:194:000000000-LT722:1:2102:12507:24372	1	1	1	1	0	0	1	1	1	0
M02111:194:000000000-LT722:1:2102:12508:10011	1	1	1	1	1	0	0	0	0	0
M02111:194:000000000-LT722:1:2102:12508:27107	1	1	1	1	1	0	0	0	0	0
M02111:194:000000000-LT722:1:2102:12509:20509	1	1	1	1	1	0	0	0	0	0
M02111:194:000000000-LT722:1:2102:12509:23447	1	1	1	1	1	0	0	0	0	0
M02111:194:000000000-LT722:1:2102:12509:3110	1	1	1	1	0	0	1	1	1	0
M02111:194:000000000-LT722:1:2102:12510:10478	1	1	1	1	0	0	1	1	1	0
M02111:194:000000000-LT722:1:2102:12510:25257	1	1	1	1	1	0	0	0	0	0
M02111:194:000000000-LT722:1:2102:12510:27060	1	1	1	1	1	0	0	0	0	0
M02111:194:000000000-LT722:1:2102:12510:27312	1	1	1	1	1	0	0	0	0	0
M02111:194:000000000-LT722:1:2102:12510:4591	1	1	1	1	0	0	1	1	1	0
M02111:194:000000000-LT722:1:2102:12511:13793	1	1	1	1	0	0	1	1	1	0
M02111:194:000000000-LT722:1:2102:12511:21796	1	1	1	1	1	0	0	0	0	0
M02111:194:000000000-LT722:1:2102:12511:26808	1	1	1	1	1	0	0	0	0	0
M02111:194:000000000-LT722:1:2102:12511:27481	1	1	1	0	0	1	0	1	0	0
M02111:194:000000000-LT722:1:2102:12512:21463	1	1	1	1	1	0	0	0	0	0
M02111:194:000000000-LT722:1:2102:12512:7894	1	1	1	1	1	0	0	0	0	0
M02111:194:000000000-LT722:1:2102:12513:12987	1	1	1	1	1	0	0	0	0	0
M02111:194:000000000-LT722:1:2102:12513:25678	1	1	1	1	1	0	0	0	0	0
M02111:194:000000000-LT722:1:2102:12514:12452	1	1	1	1	1	0	0	0	0	0
M02111:194:000000000-LT722:1:2102:12514:13277	1	1	1	1	0	0	1	1	1	0
M02111:194:000000000-LT722:1:2102:12514:22838	1	1	0	0	0	0	0	0	0	0
M02111:194:000000000-LT722:1:2102:12514:2699	1	1	1	1	1	0	0	0	0	0
M02111:194:000000000-LT722:1:2102:12514:8782	1	1	1	1	0	0	1	1	1	0
M02111:194:000000000-LT722:1:2102:12515:27291	1	1	1	0	0	1	0	1	0	0
M02111:194:000000000-LT722:1:2102:12515:9437	1	1	1	1	1	0	0	0	0	0
M02111:194:000000000-LT722:1:2102:12516:17993	1	1	1	1	1	0	0	0	0	0
M02111:194:000000000-LT722:1:2102:12516:24403	1	1	1	1	1	0	0	0	0	0
M02111:194:000000000-LT722:1:2102:12516:4883	1	1	1	1	0	0	1	1	1	0
M02111:194:000000000-LT722:1:2102:12517:19846	1	1	1	1	1	0	0	0	0	0
M02111:194:000000000-LT722:1:2102:12517:22213	1	1	1	1	0	0	1	1	1	0
M02111:194:000000000-LT722:1:2102:12517:24583	1	1	1	1	0	0	1	1	1	0
M02111:194:000000000-LT722:1:2102:12517:3796	1	1	1	1	1	0	0	0	0	0
M02111:194:000000000-LT722:1:2102:12518:16547	1	1	1	1	1	0	0	0	0	0
M02111:194:000000000-LT722:1:2102:12518:19558	1	1	1	1	1	0	0	0	0	0
M02111:194:000000000-LT722:1:2102:12518:5882	1	1	0	0	0	0	0	0	0	0
M02111:194:000000000-LT722:1:2102:12518:6781	1	1	1	0	0	1	0	1	0	0
M02111:194:000000000-LT722:1:2102:12518:8387	1	1	1	1	0	0	1	1	1	0
M02111:194:000000000-LT722:1:2102:12520:10966	1	1	1	0	0	1	0	1	0	0
M02111:194:000000000-LT722:1:2102:12520:21448	1	1	1	1	0	0	1	1	1	0
M02111:194:000000000-LT722:1:2102:12520:2297	1	1	1	1	1	0	0	0	0	0
M02111:194:000000000-LT722:1:2102:12520:28451	1	1	1	1	1	0	0	0	0	0
M02111:194:000000000-LT722:1:2102:12520:5518	1	1	1	1	1	0	0	0	0	0
M02111:194:000000000-LT722:1:2102:12521:23282	1	1	1	1	0	0	0	0	0	0
M02111:194:000000000-LT722:1:2102:12521:23790	1	1	1	1	1	0	0	0	0	0
M02111:194:000000000-LT722:1:2102:12521:27510	1	1	1	1	1	0	0	0	0	0
M02111:194:000000000-LT722:1:2102:12521:7466	1	1	1	1	1	0	0	0	0	0
M02111:194:000000000-LT722:1:2102:12522:17100	1	1	1	1	1	0	0	0	0	0
M02111:194:000000000-LT722:1:2102:12523:13328	1	1	1	1	1	0	0	0	0	0
M02111:194:000000000-LT722:1:2102:12523:16434	1	1	1	1	1	0	0	0	0	0
M02111:194:000000000-LT722:1:2102:12523:16894	1	1	1	1	1	0	0	0	0	0
M02111:194:000000000-LT722:1:2102:12523:19241	1	1	1	1	0	0	1	1	1	0
M02111:194:000000000-LT722:1:2102:12524:12190	1	1	1	1	0	0	1	1	1	0
M02111:194:000000000-LT722:1:2102:12524:14887	1	1	1	1	0	0	1	1	1	0
M02111:194:000000000-LT722:1:2102:12524:5622	1	1	1	1	1	0	0	0	0	0
M02111:194:000000000-LT722:1:2102:12525:23866	1	1	1	0	0	1	0	1	0	0
M02111:194:000000000-LT722:1:2102:12525:28614	1	1	1	1	0	0	1	1	1	0
M02111:194:000000000-LT722:1:2102:12525:5132	1	1	1	1	1	0	0	0	0	0
M02111:194:000000000-LT722:1:2102:12526:25796	1	1	1	1	1	0	0	0	0	0
M02111:194:000000000-LT722:1:2102:12526:27412	1	1	1	1	0	0	1	1	1	0
M02111:194:000000000-LT722:1:2102:12527:16111	1	1	1	1	0	0	1	1	1	0
M02111:194:000000000-LT722:1:2102:12527:20434	1	1	1	1	1	0	0	0	0	0
M02111:194:000000000-LT722:1:2102:12528:12734	1	1	1	0	0	1	0	1	0	0
M02111:194:000000000-LT722:1:2102:12528:15359	1	1	1	1	1	0	0	0	0	0
M02111:194:000000000-LT722:1:2102:12528:19076	1	1	1	1	0	0	1	1	1	0
M02111:194:000000000-LT722:1:2102:12528:20097	1	1	1	1	0	0	1	1	1	0
M02111:194:000000000-LT722:1:2102:12528:26518	1	1	1	1	0	0	1	1	1	0
M02111:194:000000000-LT722:1:2102:12528:3689	1	1	1	1	1	0	0	0	0	0
M02111:194:000000000-LT722:1:2102:12529:14684	1	1	1	1	0	0	1	1	1	0
M02111:194:000000000-LT722:1:2102:12529:14771	1	1	1	1	1	0	0	0	0	0
M02111:194:000000000-LT722:1:2102:12529:15909	1	1	1	1	1	0	0	0	0	0
M02111:194:000000000-LT722:1:2102:12529:17123	1	1	1	1	1	0	0	0	0	0
M02111:194:000000000-LT722:1:2102:12529:4622	1	1	1	0	0	1	0	1	0	0
M02111:194:000000000-LT722:1:2102:12529:8797	1	1	0	0	0	0	0	0	0	0
M02111:194:000000000-LT722:1:2102:12530:22887	1	0	0	0	0	0	0	0	0	0
M02111:194:000000000-LT722:1:2102:12531:10860	1	1	1	0	0	1	0	1	0	0
M02111:194:000000000-LT722:1:2102:12531:12040	1	1	1	1	1	0	0	0	0	0
M02111:194:000000000-LT722:1:2102:12531:14927	1	1	1	1	0	0	1	1	1	0
M02111:194:000000000-LT722:1:2102:12531:16304	1	1	1	1	0	0	1	1	1	0
M02111:194:000000000-LT722:1:2102:12531:18224	1	1	1	0	0	1	0	1	0	0
M02111:194:000000000-LT722:1:2102:12531:19403	1	1	1	1	1	0	0	0	0	0
M02111:194:000000000-LT722:1:2102:12531:25056	1	1	0	0	0	0	0	0	0	0
M02111:194:000000000-LT722:1:2102:12531:5863	1	1	1	1	1	0	0	0	0	0
M02111:194:000000000-LT722:1:2102:12532:12554	1	1	1	1	1	0	0	0	0	0
M02111:194:000000000-LT722:1:2102:12532:20476	1	1	1	1	1	0	0	0	0	0
M02111:194:000000000-LT722:1:2102:12532:22328	1	1	1	1	1	0	0	0	0	0
M02111:194:000000000-LT722:1:2102:12532:3029	1	1	1	1	1	0	0	0	0	0
M02111:194:000000000-LT722:1:2102:12532:8891	1	1	1	1	1	0	0	0	0	0
M02111:194:000000000-LT722:1:2102:12533:10424	1	1	1	1	0	0	1	1	1	0
M02111:194:000000000-LT722:1:2102:12533:18726	1	1	1	1	1	0	0	0	0	0
M02111:194:000000000-LT722:1:2102:12533:21140	1	1	1	1	1	0	0	0	0	0
M02111:194:000000000-LT722:1:2102:12533:23554	1	1	1	0	0	1	0	1	0	0
M02111:194:000000000-LT722:1:2102:12533:25027	1	1	1	1	1	0	0	0	0	0
M02111:194:000000000-LT722:1:2102:12533:26133	1	1	1	1	1	0	0	0	0	0
M02111:194:000000000-LT722:1:2102:12533:28248	1	1	1	1	1	0	0	0	0	0
M02111:194:000000000-LT722:1:2102:12534:11885	1	1	1	1	1	0	0	0	0	0
M02111:194:000000000-LT722:1:2102:12534:13567	1	1	1	0	0	1	0	1	0	0
M02111:194:000000000-LT722:1:2102:12534:13884	1	1	1	1	0	0	1	1	1	0
M02111:194:000000000-LT722:1:2102:12534:18450	1	1	1	1	1	0	0	0	0	0
M02111:194:000000000-LT722:1:2102:12534:18573	1	1	1	1	1	0	0	0	0	0
M02111:194:000000000-LT722:1:2102:12534:2105	1	1	1	1	1	0	0	0	0	0
M02111:194:000000000-LT722:1:2102:12535:17297	1	1	1	1	1	0	0	0	0	0
M02111:194:000000000-LT722:1:2102:12535:3667	1	1	1	1	1	0	0	0	0	0
M02111:194:000000000-LT722:1:2102:12535:4712	1	1	1	1	1	0	0	0	0	0
M02111:194:000000000-LT722:1:2102:12536:22595	1	1	1	1	1	0	0	0	0	0
M02111:194:000000000-LT722:1:2102:12536:2539	1	1	1	1	1	0	0	0	0	0
M02111:194:000000000-LT722:1:2102:12536:3892	1	1	1	0	0	1	0	1	0	0
M02111:194:000000000-LT722:1:2102:12536:5456	1	1	1	0	0	1	0	1	0	0
M02111:194:000000000-LT722:1:2102:12537:16131	1	1	1	1	1	0	0	0	0	0
M02111:194:000000000-LT722:1:2102:12537:17226	1	1	1	1	0	0	1	1	1	0
M02111:194:000000000-LT722:1:2102:12537:26310	1	1	1	1	0	0	1	1	1	0
M02111:194:000000000-LT722:1:2102:12537:4212	1	1	1	1	1	0	0	0	0	0
M02111:194:000000000-LT722:1:2102:12538:21068	1	1	1	1	0	0	1	1	1	0
M02111:194:000000000-LT722:1:2102:12538:22972	1	1	1	1	0	0	1	1	1	0
M02111:194:000000000-LT722:1:2102:12538:25428	1	1	1	1	0	0	1	1	1	0
M02111:194:000000000-LT722:1:2102:12538:7199	1	1	1	1	1	0	0	0	0	0
M02111:194:000000000-LT722:1:2102:12538:7617	1	1	1	1	0	0	1	1	1	0
M02111:194:000000000-LT722:1:2102:12539:4737	1	1	1	1	0	0	1	1	1	0
M02111:194:000000000-LT722:1:2102:12539:5471	1	1	1	1	0	0	1	1	1	0
M02111:194:000000000-LT722:1:2102:12540:10470	1	1	1	1	1	0	0	0	0	0
M02111:194:000000000-LT722:1:2102:12540:10534	1	1	1	1	1	0	0	0	0	0
M02111:194:000000000-LT722:1:2102:12540:20734	1	1	1	1	0	0	1	1	1	0
M02111:194:000000000-LT722:1:2102:12540:25640	1	1	1	1	1	0	0	0	0	0
M02111:194:000000000-LT722:1:2102:12540:27827	1	1	1	1	1	0	0	0	0	0
M02111:194:000000000-LT722:1:2102:12540:6536	1	1	1	1	1	0	0	0	0	0
M02111:194:000000000-LT722:1:2102:12540:8004	1	0	0	0	0	0	0	0	0	0
M02111:194:000000000-LT722:1:2102:12541:12330	1	1	1	1	1	0	0	0	0	0
M02111:194:000000000-LT722:1:2102:12541:13784	1	1	1	1	1	0	0	0	0	0
M02111:194:000000000-LT722:1:2102:12541:14423	1	1	1	1	0	0	1	1	1	0
M02111:194:000000000-LT722:1:2102:12541:16951	1	1	1	1	1	0	0	0	0	0
M02111:194:000000000-LT722:1:2102:12541:19645	1	1	1	1	0	0	1	1	1	0
M02111:194:000000000-LT722:1:2102:12541:23036	1	1	1	1	1	0	0	0	0	0
M02111:194:000000000-LT722:1:2102:12542:10008	1	1	1	0	0	1	0	1	0	0
M02111:194:000000000-LT722:1:2102:12542:18324	1	1	1	1	1	0	0	0	0	0
M02111:194:000000000-LT722:1:2102:12542:19875	1	1	1	1	1	0	0	0	0	0
M02111:194:000000000-LT722:1:2102:12542:21037	1	1	1	1	1	0	0	0	0	0
M02111:194:000000000-LT722:1:2102:12542:21548	1	1	1	1	1	0	0	0	0	0
M02111:194:000000000-LT722:1:2102:12542:7639	1	1	1	1	1	0	0	0	0	0
M02111:194:000000000-LT722:1:2102:12543:10995	1	1	1	1	1	0	0	0	0	0
M02111:194:000000000-LT722:1:2102:12543:28964	1	1	1	1	1	0	0	0	0	0
M02111:194:000000000-LT722:1:2102:12543:9588	1	1	1	1	1	0	0	0	0	0
M02111:194:000000000-LT722:1:2102:12544:12968	1	1	1	1	1	0	0	0	0	0
M02111:194:000000000-LT722:1:2102:12544:17854	1	1	1	0	0	1	0	1	0	0
M02111:194:000000000-LT722:1:2102:12544:18644	1	1	1	1	0	0	1	1	1	0
M02111:194:000000000-LT722:1:2102:12544:20465	1	1	1	0	0	1	0	1	0	0
M02111:194:000000000-LT722:1:2102:12544:22800	1	1	1	1	1	0	0	0	0	0
M02111:194:000000000-LT722:1:2102:12544:5164	1	1	1	1	1	0	0	0	0	0
M02111:194:000000000-LT722:1:2102:12544:7004	1	1	1	1	1	0	0	0	0	0
M02111:194:000000000-LT722:1:2102:12545:8438	1	1	1	1	1	0	0	0	0	0
M02111:194:000000000-LT722:1:2102:12545:9638	1	1	1	1	1	0	0	0	0	0
M02111:194:000000000-LT722:1:2102:12546:13902	1	1	1	1	0	0	1	1	1	0
M02111:194:000000000-LT722:1:2102:12547:10235	1	1	1	1	0	0	1	1	1	0
M02111:194:000000000-LT722:1:2102:12547:11231	1	1	1	1	0	0	1	1	1	0
M02111:194:000000000-LT722:1:2102:12547:13120	1	1	1	1	1	0	0	0	0	0
M02111:194:000000000-LT722:1:2102:12547:15005	1	1	1	1	0	0	1	1	1	0
M02111:194:000000000-LT722:1:2102:12547:15137	1	1	1	1	0	0	1	1	1	0
M02111:194:000000000-LT722:1:2102:12547:5422	1	1	1	1	1	0	0	0	0	0
M02111:194:000000000-LT722:1:2102:12547:8157	1	1	1	1	1	0	0	0	0	0
M02111:194:000000000-LT722:1:2102:12548:20689	1	1	1	1	0	0	1	1	1	0
M02111:194:000000000-LT722:1:2102:12548:22940	1	1	0	0	0	0	0	0	0	0
M02111:194:000000000-LT722:1:2102:12548:7186	1	1	0	0	0	0	0	0	0	0
M02111:194:000000000-LT722:1:2102:12549:15078	1	1	1	1	1	0	0	0	0	0
M02111:194:000000000-LT722:1:2102:12549:18622	1	1	1	0	0	1	0	1	0	0
M02111:194:000000000-LT722:1:2102:12549:19585	1	1	1	1	0	0	1	1	1	0
M02111:194:000000000-LT722:1:2102:12549:24778	1	1	0	0	0	0	0	0	0	0
M02111:194:000000000-LT722:1:2102:12549:3034	1	1	1	1	1	0	0	0	0	0
M02111:194:000000000-LT722:1:2102:12550:14083	1	1	1	1	0	0	1	1	1	0
M02111:194:000000000-LT722:1:2102:12550:19990	1	1	1	0	0	1	0	1	0	0
M02111:194:000000000-LT722:1:2102:12550:24137	1	1	0	0	0	0	0	0	0	0
M02111:194:000000000-LT722:1:2102:12550:26209	1	1	1	1	0	0	1	1	1	0
M02111:194:000000000-LT722:1:2102:12550:8039	1	1	1	1	1	0	0	0	0	0
M02111:194:000000000-LT722:1:2102:12551:12606	1	1	0	0	0	0	0	0	0	0
M02111:194:000000000-LT722:1:2102:12551:12784	1	1	0	0	0	0	0	0	0	0
M02111:194:000000000-LT722:1:2102:12551:23896	1	1	1	1	0	0	1	1	1	0
M02111:194:000000000-LT722:1:2102:12551:2396	1	1	1	1	1	0	0	0	0	0
M02111:194:000000000-LT722:1:2102:12552:15503	1	1	1	1	0	0	1	1	1	0
M02111:194:000000000-LT722:1:2102:12552:16218	1	1	0	0	0	0	0	0	0	0
M02111:194:000000000-LT722:1:2102:12552:17565	1	1	1	1	0	0	1	1	1	0
M02111:194:000000000-LT722:1:2102:12552:23664	1	1	1	1	0	0	1	1	1	0
M02111:194:000000000-LT722:1:2102:12552:3623	1	1	1	1	1	0	0	0	0	0
M02111:194:000000000-LT722:1:2102:12553:17610	1	1	0	0	0	0	0	0	0	0
M02111:194:000000000-LT722:1:2102:12553:23168	1	1	1	1	0	0	1	1	1	0
M02111:194:000000000-LT722:1:2102:12553:3344	1	1	1	1	1	0	0	0	0	0
M02111:194:000000000-LT722:1:2102:12553:3406	1	1	1	1	1	0	0	0	0	0
M02111:194:000000000-LT722:1:2102:12553:5865	1	1	1	1	1	0	0	0	0	0
M02111:194:000000000-LT722:1:2102:12554:10696	1	1	1	1	0	0	1	1	1	0
M02111:194:000000000-LT722:1:2102:12554:16925	1	1	0	0	0	0	0	0	0	0
M02111:194:000000000-LT722:1:2102:12555:11909	1	1	0	0	0	0	0	0	0	0
M02111:194:000000000-LT722:1:2102:12557:21431	1	1	1	1	1	0	0	0	0	0
M02111:194:000000000-LT722:1:2102:12557:22732	1	1	1	1	1	0	0	0	0	0
M02111:194:000000000-LT722:1:2102:12557:25407	1	1	1	1	0	0	1	1	1	0
M02111:194:000000000-LT722:1:2102:12557:26260	1	1	0	0	0	0	0	0	0	0
M02111:194:000000000-LT722:1:2102:12557:2770	1	1	1	1	1	0	0	0	0	0
M02111:194:000000000-LT722:1:2102:12558:21848	1	1	1	1	0	0	1	1	1	0
M02111:194:000000000-LT722:1:2102:12558:3326	1	1	1	1	1	0	0	0	0	0
M02111:194:000000000-LT722:1:2102:12559:21540	1	1	1	1	1	0	0	0	0	0
M02111:194:000000000-LT722:1:2102:12559:24708	1	1	1	1	1	0	0	0	0	0
M02111:194:000000000-LT722:1:2102:12559:25955	1	1	1	1	1	0	0	0	0	0
M02111:194:000000000-LT722:1:2102:12560:16829	1	1	1	1	0	0	1	1	1	0
M02111:194:000000000-LT722:1:2102:12560:28729	1	1	1	0	0	1	0	1	1	0
M02111:194:000000000-LT722:1:2102:12560:7839	1	1	1	1	0	0	1	1	1	0
M02111:194:000000000-LT722:1:2102:12560:9635	1	1	1	1	1	0	0	0	0	0
M02111:194:000000000-LT722:1:2102:12561:14287	1	1	1	1	0	0	1	1	1	0
M02111:194:000000000-LT722:1:2102:12561:18385	1	1	1	1	0	0	1	1	1	0
M02111:194:000000000-LT722:1:2102:12561:26637	1	1	1	1	0	0	1	1	1	0
M02111:194:000000000-LT722:1:2102:12562:12717	1	1	1	1	0	0	1	1	1	0
M02111:194:000000000-LT722:1:2102:12562:18612	1	1	1	1	1	0	0	0	0	0
M02111:194:000000000-LT722:1:2102:12562:23295	1	1	1	1	1	0	0	0	0	0
M02111:194:000000000-LT722:1:2102:12562:3055	1	1	1	1	0	0	1	1	1	0
M02111:194:000000000-LT722:1:2102:12562:4959	1	1	1	1	1	0	0	0	0	0
M02111:194:000000000-LT722:1:2102:12562:8095	1	1	1	1	0	0	1	1	1	0
M02111:194:000000000-LT722:1:2102:12563:16414	1	1	1	0	0	1	0	1	0	0
M02111:194:000000000-LT722:1:2102:12564:19272	1	1	1	1	1	0	0	0	0	0
M02111:194:000000000-LT722:1:2102:12564:4085	1	1	1	1	1	0	0	0	0	0
M02111:194:000000000-LT722:1:2102:12566:11376	1	1	1	1	0	0	1	1	1	0
M02111:194:000000000-LT722:1:2102:12566:19535	1	1	0	0	0	0	0	0	0	0
M02111:194:000000000-LT722:1:2102:12566:4720	1	1	0	0	0	0	0	0	0	0
M02111:194:000000000-LT722:1:2102:12566:9889	1	1	1	0	0	1	0	1	0	0
M02111:194:000000000-LT722:1:2102:12567:15447	1	1	1	1	0	0	1	1	1	0
M02111:194:000000000-LT722:1:2102:12567:28652	1	1	1	1	0	0	1	1	1	0
M02111:194:000000000-LT722:1:2102:12567:6052	1	1	1	1	1	0	0	0	0	0
M02111:194:000000000-LT722:1:2102:12567:9950	1	1	1	0	0	1	0	1	0	0
M02111:194:000000000-LT722:1:2102:12568:10872	1	1	1	1	1	0	0	0	0	0
M02111:194:000000000-LT722:1:2102:12568:12360	1	1	1	1	0	0	0	0	0	0
M02111:194:000000000-LT722:1:2102:12568:13500	1	1	1	1	0	0	1	1	1	0
M02111:194:000000000-LT722:1:2102:12568:17170	1	1	1	1	0	0	0	0	0	0
M02111:194:000000000-LT722:1:2102:12568:21687	1	1	1	1	0	0	0	0	0	0
M02111:194:000000000-LT722:1:2102:12568:25065	1	1	1	1	1	0	0	0	0	0
M02111:194:000000000-LT722:1:2102:12569:21969	1	1	1	1	0	0	1	1	1	0
M02111:194:000000000-LT722:1:2102:12569:23615	1	1	1	1	1	0	0	0	0	0
M02111:194:000000000-LT722:1:2102:12569:26768	1	1	1	1	0	0	1	1	1	0
M02111:194:000000000-LT722:1:2102:12569:2831	1	1	1	1	0	0	0	0	0	0
M02111:194:000000000-LT722:1:2102:12570:11680	1	1	1	0	0	1	0	1	0	0
M02111:194:000000000-LT722:1:2102:12570:13714	1	1	1	1	0	0	1	1	1	0
M02111:194:000000000-LT722:1:2102:12570:25105	1	1	1	1	1	0	0	0	0	0
M02111:194:000000000-LT722:1:2102:12570:4115	1	1	1	1	1	0	0	0	0	0
M02111:194:000000000-LT722:1:2102:12570:4893	1	1	1	1	1	0	0	0	0	0
M02111:194:000000000-LT722:1:2102:12570:4940	1	1	1	0	0	1	0	1	0	0
M02111:194:000000000-LT722:1:2102:12570:8850	1	1	1	0	0	1	0	1	0	0
M02111:194:000000000-LT722:1:2102:12571:16060	1	1	1	1	0	0	0	0	0	0
M02111:194:000000000-LT722:1:2102:12571:20626	1	1	1	1	1	0	0	0	0	0
M02111:194:000000000-LT722:1:2102:12571:23535	1	1	1	1	0	0	1	1	1	0
M02111:194:000000000-LT722:1:2102:12572:15254	1	1	0	0	0	0	0	0	0	0
M02111:194:000000000-LT722:1:2102:12572:20590	1	1	1	1	1	0	0	0	0	0
M02111:194:000000000-LT722:1:2102:12572:3134	1	1	0	0	0	0	0	0	0	0
M02111:194:000000000-LT722:1:2102:12572:9470	1	1	1	1	1	0	0	0	0	0
M02111:194:000000000-LT722:1:2102:12573:16446	1	1	1	1	1	0	0	0	0	0
M02111:194:000000000-LT722:1:2102:12573:4735	1	1	1	1	0	0	0	0	0	0
M02111:194:000000000-LT722:1:2102:12573:6143	1	1	1	1	0	0	1	1	1	0
M02111:194:000000000-LT722:1:2102:12573:6484	1	1	1	1	0	0	1	1	1	0
M02111:194:000000000-LT722:1:2102:12574:28156	1	1	1	1	0	0	1	1	1	0
M02111:194:000000000-LT722:1:2102:12575:19837	1	1	0	0	0	0	0	0	0	0
M02111:194:000000000-LT722:1:2102:12575:21663	1	1	1	1	1	0	0	0	0	0
M02111:194:000000000-LT722:1:2102:12575:24134	1	1	1	1	1	0	0	0	0	0
M02111:194:000000000-LT722:1:2102:12575:7731	1	1	1	1	1	0	0	0	0	0
M02111:194:000000000-LT722:1:2102:12576:14751	1	1	1	1	1	0	0	0	0	0
M02111:194:000000000-LT722:1:2102:12576:15734	1	1	1	1	0	0	0	0	0	0
M02111:194:000000000-LT722:1:2102:12576:16609	1	0	0	0	0	0	0	0	0	0
M02111:194:000000000-LT722:1:2102:12576:20412	1	1	1	1	1	0	0	0	0	0
M02111:194:000000000-LT722:1:2102:12576:23880	1	1	1	1	1	0	0	0	0	0
M02111:194:000000000-LT722:1:2102:12577:13999	1	1	1	0	0	1	0	1	0	0
M02111:194:000000000-LT722:1:2102:12577:14818	1	1	1	0	0	1	0	1	0	0
M02111:194:000000000-LT722:1:2102:12577:15319	1	1	1	1	1	0	0	0	0	0
M02111:194:000000000-LT722:1:2102:12577:18910	1	1	1	1	1	0	0	0	0	0
M02111:194:000000000-LT722:1:2102:12577:26186	1	1	1	1	1	0	0	0	0	0
M02111:194:000000000-LT722:1:2102:12577:28881	1	1	1	0	0	1	0	1	0	0
M02111:194:000000000-LT722:1:2102:12577:8381	1	1	1	1	1	0	0	0	0	0
M02111:194:000000000-LT722:1:2102:12578:12804	1	1	1	1	1	0	0	0	0	0
M02111:194:000000000-LT722:1:2102:12578:23279	1	1	1	1	1	0	0	0	0	0
M02111:194:000000000-LT722:1:2102:12579:19294	1	1	1	1	0	0	1	1	1	0
M02111:194:000000000-LT722:1:2102:12579:21874	1	1	1	1	1	0	0	0	0	0
M02111:194:000000000-LT722:1:2102:12579:22324	1	1	1	0	0	1	0	1	0	0
M02111:194:000000000-LT722:1:2102:12579:8066	1	1	1	1	1	0	0	0	0	0
M02111:194:000000000-LT722:1:2102:12580:1863	1	1	1	0	0	1	0	1	0	0
M02111:194:000000000-LT722:1:2102:12580:4034	1	1	1	1	0	0	1	1	1	0
M02111:194:000000000-LT722:1:2102:12580:9813	1	1	1	1	1	0	0	0	0	0
M02111:194:000000000-LT722:1:2102:12581:13187	1	1	1	1	0	0	1	1	1	0
M02111:194:000000000-LT722:1:2102:12581:23127	1	1	1	1	0	0	1	1	1	0
M02111:194:000000000-LT722:1:2102:12581:23580	1	0	0	0	0	0	0	0	0	0
M02111:194:000000000-LT722:1:2102:12581:28090	1	1	0	0	0	0	0	0	0	0
M02111:194:000000000-LT722:1:2102:12581:9383	1	1	1	1	1	0	0	0	0	0
M02111:194:000000000-LT722:1:2102:12581:9673	1	1	1	1	1	0	0	0	0	0
M02111:194:000000000-LT722:1:2102:12582:10384	1	1	0	0	0	0	0	0	0	0
M02111:194:000000000-LT722:1:2102:12582:14180	1	1	1	1	0	0	1	1	1	0
M02111:194:000000000-LT722:1:2102:12582:23015	1	1	1	1	0	0	1	1	1	0
M02111:194:000000000-LT722:1:2102:12582:2340	1	1	1	1	0	0	1	1	1	0
M02111:194:000000000-LT722:1:2102:12582:8455	1	1	1	1	1	0	0	0	0	0
M02111:194:000000000-LT722:1:2102:12583:15752	1	1	1	1	1	0	0	0	0	0
M02111:194:000000000-LT722:1:2102:12583:20042	1	1	1	1	1	0	0	0	0	0
M02111:194:000000000-LT722:1:2102:12583:28615	1	1	0	0	0	0	0	0	0	0
M02111:194:000000000-LT722:1:2102:12584:12864	1	1	1	1	0	0	1	1	1	0
M02111:194:000000000-LT722:1:2102:12584:22870	1	1	1	1	0	0	1	1	1	0
M02111:194:000000000-LT722:1:2102:12585:11415	1	1	0	0	0	0	0	0	0	0
M02111:194:000000000-LT722:1:2102:12585:16184	1	1	0	0	0	0	0	0	0	0
M02111:194:000000000-LT722:1:2102:12585:2839	1	1	1	1	1	0	0	0	0	0
M02111:194:000000000-LT722:1:2102:12585:4458	1	1	1	1	0	0	1	1	1	0
M02111:194:000000000-LT722:1:2102:12586:19442	1	1	0	0	0	0	0	0	0	0
M02111:194:000000000-LT722:1:2102:12586:2674	1	1	1	1	1	0	0	0	0	0
M02111:194:000000000-LT722:1:2102:12586:26868	1	1	1	1	1	0	0	0	0	0
M02111:194:000000000-LT722:1:2102:12586:4842	1	1	1	0	0	1	0	1	0	0
M02111:194:000000000-LT722:1:2102:12587:19498	1	1	1	1	1	0	0	0	0	0
M02111:194:000000000-LT722:1:2102:12587:24437	1	1	1	1	1	0	0	0	0	0
M02111:194:000000000-LT722:1:2102:12587:5258	1	1	1	1	1	0	0	0	0	0
M02111:194:000000000-LT722:1:2102:12587:5417	1	1	1	1	1	0	0	0	0	0
M02111:194:000000000-LT722:1:2102:12588:11392	1	1	1	1	1	0	0	0	0	0
M02111:194:000000000-LT722:1:2102:12588:18440	1	1	1	1	0	0	0	0	0	0
M02111:194:000000000-LT722:1:2102:12588:20853	1	1	1	1	1	0	0	0	0	0
M02111:194:000000000-LT722:1:2102:12589:12333	1	1	1	1	1	0	0	0	0	0
M02111:194:000000000-LT722:1:2102:12589:12540	1	1	1	1	1	0	0	0	0	0
M02111:194:000000000-LT722:1:2102:12589:26612	1	1	1	1	1	0	0	0	0	0
M02111:194:000000000-LT722:1:2102:12590:15885	1	1	1	1	0	0	1	1	1	0
M02111:194:000000000-LT722:1:2102:12590:17430	1	1	1	1	1	0	0	0	0	0
M02111:194:000000000-LT722:1:2102:12590:21140	1	1	1	1	1	0	0	0	0	0
M02111:194:000000000-LT722:1:2102:12590:5469	1	1	1	1	1	0	0	0	0	0
M02111:194:000000000-LT722:1:2102:12590:9927	1	1	1	1	1	0	0	0	0	0
M02111:194:000000000-LT722:1:2102:12592:16868	1	1	1	1	1	0	0	0	0	0
M02111:194:000000000-LT722:1:2102:12592:5299	1	1	1	0	0	1	0	1	0	0
M02111:194:000000000-LT722:1:2102:12593:19122	1	1	1	1	1	0	0	0	0	0
M02111:194:000000000-LT722:1:2102:12593:19858	1	1	1	1	0	0	1	1	1	0
M02111:194:000000000-LT722:1:2102:12593:2041	1	1	1	1	0	0	1	1	1	0
M02111:194:000000000-LT722:1:2102:12593:21486	1	1	1	1	1	0	0	0	0	0
M02111:194:000000000-LT722:1:2102:12593:9986	1	1	1	1	0	0	0	0	0	0
M02111:194:000000000-LT722:1:2102:12594:17586	1	1	1	1	0	0	1	1	1	0
M02111:194:000000000-LT722:1:2102:12594:19173	1	1	1	1	0	0	1	1	1	0
M02111:194:000000000-LT722:1:2102:12594:20123	1	1	0	0	0	0	0	0	0	0
M02111:194:000000000-LT722:1:2102:12594:2511	1	1	1	1	1	0	0	0	0	0
M02111:194:000000000-LT722:1:2102:12595:2389	1	1	1	1	0	0	1	1	1	0
M02111:194:000000000-LT722:1:2102:12595:3234	1	1	1	1	0	0	1	1	1	0
M02111:194:000000000-LT722:1:2102:12597:23950	1	1	1	1	0	0	1	1	1	0
M02111:194:000000000-LT722:1:2102:12597:3609	1	1	1	1	1	0	0	0	0	0
M02111:194:000000000-LT722:1:2102:12598:17340	1	1	1	1	0	0	1	1	1	0
M02111:194:000000000-LT722:1:2102:12598:3213	1	1	1	0	0	1	0	1	0	0
M02111:194:000000000-LT722:1:2102:12598:5521	1	1	1	1	1	0	0	0	0	0
M02111:194:000000000-LT722:1:2102:12599:14778	1	1	1	1	0	0	1	1	1	0
M02111:194:000000000-LT722:1:2102:12599:15795	1	1	1	1	1	0	0	0	0	0
M02111:194:000000000-LT722:1:2102:12599:18334	1	1	1	1	1	0	0	0	0	0
M02111:194:000000000-LT722:1:2102:12599:25089	1	1	1	1	0	0	1	1	1	0
M02111:194:000000000-LT722:1:2102:12599:25287	1	1	1	0	0	1	0	1	0	0
M02111:194:000000000-LT722:1:2102:12599:7709	1	1	1	0	0	1	0	1	0	0
M02111:194:000000000-LT722:1:2102:12600:19311	1	1	1	0	0	1	0	1	0	0
M02111:194:000000000-LT722:1:2102:12600:19816	1	1	1	1	0	0	1	1	1	0
M02111:194:000000000-LT722:1:2102:12600:26739	1	1	1	1	1	0	0	0	0	0
M02111:194:000000000-LT722:1:2102:12601:11663	1	1	1	1	1	0	0	0	0	0
M02111:194:000000000-LT722:1:2102:12601:22401	1	1	0	0	0	0	0	0	0	0
M02111:194:000000000-LT722:1:2102:12601:23418	1	1	1	1	1	0	0	0	0	0
M02111:194:000000000-LT722:1:2102:12601:24710	1	1	1	1	1	0	0	0	0	0
M02111:194:000000000-LT722:1:2102:12602:16829	1	1	1	1	0	0	1	1	1	0
M02111:194:000000000-LT722:1:2102:12602:17847	1	1	1	1	1	0	0	0	0	0
M02111:194:000000000-LT722:1:2102:12602:1858	1	1	1	1	1	0	0	0	0	0
M02111:194:000000000-LT722:1:2102:12602:27678	1	1	1	1	1	0	0	0	0	0
M02111:194:000000000-LT722:1:2102:12603:18079	1	1	1	1	1	0	0	0	0	0
M02111:194:000000000-LT722:1:2102:12603:2134	1	1	1	1	1	0	0	0	0	0
M02111:194:000000000-LT722:1:2102:12603:3351	1	1	1	0	0	1	0	1	0	0
M02111:194:000000000-LT722:1:2102:12603:5745	1	1	1	1	1	0	0	0	0	0
M02111:194:000000000-LT722:1:2102:12604:19482	1	1	0	0	0	0	0	0	0	0
M02111:194:000000000-LT722:1:2102:12604:23747	1	1	1	1	1	0	0	0	0	0
M02111:194:000000000-LT722:1:2102:12605:2952	1	1	1	1	1	0	0	0	0	0
M02111:194:000000000-LT722:1:2102:12606:17679	1	1	1	1	0	0	1	1	1	0
M02111:194:000000000-LT722:1:2102:12606:22662	1	1	1	1	1	0	0	0	0	0
M02111:194:000000000-LT722:1:2102:12606:24218	1	1	1	1	1	0	0	0	0	0
M02111:194:000000000-LT722:1:2102:12606:25197	1	1	1	1	0	0	1	1	1	0
M02111:194:000000000-LT722:1:2102:12607:10223	1	1	1	1	1	0	0	0	0	0
M02111:194:000000000-LT722:1:2102:12608:27822	1	1	1	1	0	0	1	1	1	0
M02111:194:000000000-LT722:1:2102:12608:6959	1	1	1	1	1	0	0	0	0	0
M02111:194:000000000-LT722:1:2102:12608:7274	1	1	1	1	1	0	0	0	0	0
M02111:194:000000000-LT722:1:2102:12608:9256	1	1	1	1	1	0	0	0	0	0
M02111:194:000000000-LT722:1:2102:12608:9353	1	1	1	1	1	0	0	0	0	0
M02111:194:000000000-LT722:1:2102:12608:9673	1	1	1	1	1	0	0	0	0	0
M02111:194:000000000-LT722:1:2102:12609:10074	1	1	1	1	1	0	0	0	0	0
M02111:194:000000000-LT722:1:2102:12609:12279	1	1	1	1	0	0	0	0	0	0
M02111:194:000000000-LT722:1:2102:12609:12662	1	1	1	1	0	0	1	1	1	0
M02111:194:000000000-LT722:1:2102:12609:15900	1	1	1	1	1	0	0	0	0	0
M02111:194:000000000-LT722:1:2102:12609:3579	1	1	1	1	1	0	0	0	0	0
M02111:194:000000000-LT722:1:2102:12609:7815	1	1	1	0	0	1	0	1	0	0
M02111:194:000000000-LT722:1:2102:12610:19366	1	1	1	1	0	0	1	1	1	0
M02111:194:000000000-LT722:1:2102:12610:20036	1	1	0	0	0	0	0	0	0	0
M02111:194:000000000-LT722:1:2102:12610:26070	1	1	1	1	1	0	0	0	0	0
M02111:194:000000000-LT722:1:2102:12611:20368	1	1	1	1	1	0	0	0	0	0
M02111:194:000000000-LT722:1:2102:12611:2510	1	1	0	0	0	0	0	0	0	0
M02111:194:000000000-LT722:1:2102:12611:26975	1	1	1	1	1	0	0	0	0	0
M02111:194:000000000-LT722:1:2102:12611:4169	1	1	1	0	0	1	0	1	0	0
M02111:194:000000000-LT722:1:2102:12612:11345	1	1	1	1	0	0	0	0	0	0
M02111:194:000000000-LT722:1:2102:12612:17743	1	1	1	1	0	0	1	1	1	0
M02111:194:000000000-LT722:1:2102:12612:19059	1	1	1	1	0	0	1	1	1	0
M02111:194:000000000-LT722:1:2102:12612:3177	1	1	1	1	0	0	1	1	1	0
M02111:194:000000000-LT722:1:2102:12612:3288	1	1	1	1	1	0	0	0	0	0
M02111:194:000000000-LT722:1:2102:12612:3856	1	1	1	0	0	1	0	1	0	0
M02111:194:000000000-LT722:1:2102:12612:9004	1	1	0	0	0	0	0	0	0	0
M02111:194:000000000-LT722:1:2102:12613:12627	1	1	1	1	0	0	0	0	0	0
M02111:194:000000000-LT722:1:2102:12613:17150	1	1	1	1	0	0	1	1	1	0
M02111:194:000000000-LT722:1:2102:12613:23857	1	1	1	1	1	0	0	0	0	0
M02111:194:000000000-LT722:1:2102:12613:5502	1	1	1	1	0	0	0	0	0	0
M02111:194:000000000-LT722:1:2102:12613:8027	1	1	1	1	0	0	1	1	1	0
M02111:194:000000000-LT722:1:2102:12614:12611	1	1	1	1	0	0	0	0	0	0
M02111:194:000000000-LT722:1:2102:12614:16596	1	1	0	0	0	0	0	0	0	0
M02111:194:000000000-LT722:1:2102:12614:8418	1	1	1	0	0	1	0	1	0	0
M02111:194:000000000-LT722:1:2102:12615:13594	1	1	1	1	0	0	1	1	1	0
M02111:194:000000000-LT722:1:2102:12615:21268	1	1	1	0	0	1	0	1	0	0
M02111:194:000000000-LT722:1:2102:12615:22034	1	1	1	1	0	0	1	1	1	0
M02111:194:000000000-LT722:1:2102:12615:27367	1	1	1	1	0	0	1	1	1	0
M02111:194:000000000-LT722:1:2102:12615:28114	1	1	1	1	1	0	0	0	0	0
M02111:194:000000000-LT722:1:2102:12616:14993	1	1	0	0	0	0	0	0	0	0
M02111:194:000000000-LT722:1:2102:12616:16422	1	1	1	1	0	0	1	1	1	0
M02111:194:000000000-LT722:1:2102:12616:6582	1	1	1	1	1	0	0	0	0	0
M02111:194:000000000-LT722:1:2102:12617:12961	1	1	1	1	1	0	0	0	0	0
M02111:194:000000000-LT722:1:2102:12617:14938	1	1	1	1	1	0	0	0	0	0
M02111:194:000000000-LT722:1:2102:12617:18399	1	1	1	1	0	0	1	1	1	0
M02111:194:000000000-LT722:1:2102:12617:26627	1	1	1	0	0	1	0	1	0	0
M02111:194:000000000-LT722:1:2102:12617:27290	1	1	1	1	1	0	0	0	0	0
M02111:194:000000000-LT722:1:2102:12617:5756	1	1	1	1	0	0	1	1	1	0
M02111:194:000000000-LT722:1:2102:12618:16262	1	1	1	1	1	0	0	0	0	0
M02111:194:000000000-LT722:1:2102:12618:24221	1	1	1	0	0	1	0	1	0	0
M02111:194:000000000-LT722:1:2102:12618:25634	1	1	1	1	0	0	1	1	1	0
M02111:194:000000000-LT722:1:2102:12618:3452	1	1	1	1	1	0	0	0	0	0
M02111:194:000000000-LT722:1:2102:12619:10764	1	1	1	0	0	1	0	1	0	0
M02111:194:000000000-LT722:1:2102:12619:11804	1	1	1	1	1	0	0	0	0	0
M02111:194:000000000-LT722:1:2102:12619:17906	1	1	1	1	1	0	0	0	0	0
M02111:194:000000000-LT722:1:2102:12619:22232	1	1	1	1	1	0	0	0	0	0
M02111:194:000000000-LT722:1:2102:12619:7999	1	1	1	1	1	0	0	0	0	0
M02111:194:000000000-LT722:1:2102:12620:21696	1	1	0	0	0	0	0	0	0	0
M02111:194:000000000-LT722:1:2102:12620:23237	1	1	1	0	0	1	0	1	0	0
M02111:194:000000000-LT722:1:2102:12620:27657	1	1	1	1	0	0	1	1	1	0
M02111:194:000000000-LT722:1:2102:12620:9414	1	1	1	1	1	0	0	0	0	0
M02111:194:000000000-LT722:1:2102:12620:9971	1	1	1	1	1	0	0	0	0	0
M02111:194:000000000-LT722:1:2102:12621:17416	1	1	1	1	1	0	0	0	0	0
M02111:194:000000000-LT722:1:2102:12621:19572	1	1	1	1	1	0	0	0	0	0
M02111:194:000000000-LT722:1:2102:12621:21959	1	1	1	1	1	0	0	0	0	0
M02111:194:000000000-LT722:1:2102:12621:24796	1	1	1	1	0	0	1	1	1	0
M02111:194:000000000-LT722:1:2102:12621:24940	1	1	1	1	0	0	1	1	1	0
M02111:194:000000000-LT722:1:2102:12621:25120	1	1	1	1	1	0	0	0	0	0
M02111:194:000000000-LT722:1:2102:12621:26261	1	1	1	1	1	0	0	0	0	0
M02111:194:000000000-LT722:1:2102:12621:28526	1	1	1	1	1	0	0	0	0	0
M02111:194:000000000-LT722:1:2102:12621:9518	1	1	1	0	0	1	0	1	0	0
M02111:194:000000000-LT722:1:2102:12622:20828	1	1	0	0	0	0	0	0	0	0
M02111:194:000000000-LT722:1:2102:12622:25199	1	1	1	1	0	0	1	1	1	0
M02111:194:000000000-LT722:1:2102:12622:2639	1	1	1	1	1	0	0	0	0	0
M02111:194:000000000-LT722:1:2102:12622:27240	1	1	1	0	0	1	0	1	0	0
M02111:194:000000000-LT722:1:2102:12623:18929	1	1	1	1	1	0	0	0	0	0
M02111:194:000000000-LT722:1:2102:12623:22874	1	1	1	1	0	0	1	1	1	0
M02111:194:000000000-LT722:1:2102:12623:24439	1	1	1	1	0	0	0	0	0	0
M02111:194:000000000-LT722:1:2102:12624:12481	1	1	1	1	1	0	0	0	0	0
M02111:194:000000000-LT722:1:2102:12624:14914	1	0	0	0	0	0	0	0	0	0
M02111:194:000000000-LT722:1:2102:12624:19029	1	1	1	1	1	0	0	0	0	0
M02111:194:000000000-LT722:1:2102:12624:9160	1	1	1	1	0	0	1	1	1	0
M02111:194:000000000-LT722:1:2102:12625:10064	1	1	1	0	0	1	0	1	0	0
M02111:194:000000000-LT722:1:2102:12625:28163	1	1	1	1	0	0	1	1	1	0
M02111:194:000000000-LT722:1:2102:12625:3414	1	1	0	0	0	0	0	0	0	0
M02111:194:000000000-LT722:1:2102:12625:5609	1	1	1	1	0	0	0	0	0	0
M02111:194:000000000-LT722:1:2102:12626:22969	1	1	1	1	0	0	0	0	0	0
M02111:194:000000000-LT722:1:2102:12626:26985	1	1	1	1	1	0	0	0	0	0
M02111:194:000000000-LT722:1:2102:12627:10952	1	1	1	1	1	0	0	0	0	0
M02111:194:000000000-LT722:1:2102:12627:12509	1	1	0	0	0	0	0	0	0	0
M02111:194:000000000-LT722:1:2102:12627:22615	1	1	1	1	0	0	1	1	1	0
M02111:194:000000000-LT722:1:2102:12627:23471	1	1	1	1	0	0	1	1	1	0
M02111:194:000000000-LT722:1:2102:12628:22298	1	1	1	1	1	0	0	0	0	0
M02111:194:000000000-LT722:1:2102:12628:27155	1	1	1	1	1	0	0	0	0	0
M02111:194:000000000-LT722:1:2102:12628:27830	1	1	1	1	1	0	0	0	0	0
M02111:194:000000000-LT722:1:2102:12628:28477	1	1	1	1	1	0	0	0	0	0
M02111:194:000000000-LT722:1:2102:12628:5639	1	1	1	1	1	0	0	0	0	0
M02111:194:000000000-LT722:1:2102:12629:16233	1	1	0	0	0	0	0	0	0	0
M02111:194:000000000-LT722:1:2102:12629:19703	1	1	0	0	0	0	0	0	0	0
M02111:194:000000000-LT722:1:2102:12629:27316	1	1	0	0	0	0	0	0	0	0
M02111:194:000000000-LT722:1:2102:12630:12443	1	1	0	0	0	0	0	0	0	0
M02111:194:000000000-LT722:1:2102:12630:12992	1	1	0	0	0	0	0	0	0	0
M02111:194:000000000-LT722:1:2102:12630:14091	1	1	1	0	0	1	0	1	0	0
M02111:194:000000000-LT722:1:2102:12630:15722	1	1	1	1	1	0	0	0	0	0
M02111:194:000000000-LT722:1:2102:12630:16395	1	1	1	1	1	0	0	0	0	0
M02111:194:000000000-LT722:1:2102:12630:6160	1	1	1	1	1	0	0	0	0	0
M02111:194:000000000-LT722:1:2102:12631:16432	1	1	1	1	1	0	0	0	0	0
M02111:194:000000000-LT722:1:2102:12631:18337	1	1	1	1	1	0	0	0	0	0
M02111:194:000000000-LT722:1:2102:12631:21084	1	1	1	1	1	0	0	0	0	0
M02111:194:000000000-LT722:1:2102:12631:23916	1	1	1	1	0	0	1	1	1	0
M02111:194:000000000-LT722:1:2102:12631:8086	1	1	1	1	0	0	1	1	1	0
M02111:194:000000000-LT722:1:2102:12632:28825	1	1	1	1	1	0	0	0	0	0
M02111:194:000000000-LT722:1:2102:12632:3263	1	1	1	0	0	1	0	1	0	0
M02111:194:000000000-LT722:1:2102:12633:27193	1	1	1	1	1	0	0	0	0	0
M02111:194:000000000-LT722:1:2102:12633:6217	1	1	1	1	1	0	0	0	0	0
M02111:194:000000000-LT722:1:2102:12634:13785	1	1	1	1	0	0	1	1	1	0
M02111:194:000000000-LT722:1:2102:12634:14375	1	1	1	1	0	0	1	1	1	0
M02111:194:000000000-LT722:1:2102:12634:17066	1	1	1	1	0	0	1	1	1	0
M02111:194:000000000-LT722:1:2102:12634:22020	1	1	1	1	0	0	1	1	1	0
M02111:194:000000000-LT722:1:2102:12635:14483	1	1	1	1	1	0	0	0	0	0
M02111:194:000000000-LT722:1:2102:12635:25468	1	1	1	1	1	0	0	0	0	0
M02111:194:000000000-LT722:1:2102:12635:9102	1	1	1	1	1	0	0	0	0	0
M02111:194:000000000-LT722:1:2102:12636:21687	1	1	1	1	1	0	0	0	0	0
M02111:194:000000000-LT722:1:2102:12636:25535	1	1	1	1	0	0	1	1	1	0
M02111:194:000000000-LT722:1:2102:12637:16123	1	1	1	1	1	0	0	0	0	0
M02111:194:000000000-LT722:1:2102:12637:1875	1	1	1	1	1	0	0	0	0	0
M02111:194:000000000-LT722:1:2102:12637:20520	1	1	1	1	1	0	0	0	0	0
M02111:194:000000000-LT722:1:2102:12637:28894	1	1	0	0	0	0	0	0	0	0
M02111:194:000000000-LT722:1:2102:12637:9906	1	1	1	1	0	0	1	1	1	0
M02111:194:000000000-LT722:1:2102:12638:11095	1	1	1	1	1	0	0	0	0	0
M02111:194:000000000-LT722:1:2102:12638:15803	1	1	1	1	0	0	1	1	1	0
M02111:194:000000000-LT722:1:2102:12638:23393	1	1	1	1	0	0	1	1	1	0
M02111:194:000000000-LT722:1:2102:12638:27004	1	1	0	0	0	0	0	0	0	0
M02111:194:000000000-LT722:1:2102:12638:28049	1	1	1	1	1	0	0	0	0	0
M02111:194:000000000-LT722:1:2102:12638:3091	1	1	1	0	0	1	0	1	1	0
M02111:194:000000000-LT722:1:2102:12638:3641	1	1	1	1	1	0	0	0	0	0
M02111:194:000000000-LT722:1:2102:12639:27359	1	1	0	0	0	0	0	0	0	0
M02111:194:000000000-LT722:1:2102:12639:4779	1	1	1	0	0	1	0	1	0	0
M02111:194:000000000-LT722:1:2102:12640:15583	1	1	1	0	0	1	0	1	0	0
M02111:194:000000000-LT722:1:2102:12640:18399	1	1	1	0	0	1	0	1	0	0
M02111:194:000000000-LT722:1:2102:12640:24812	1	1	1	1	0	0	1	1	1	0
M02111:194:000000000-LT722:1:2102:12640:25305	1	1	1	1	0	0	1	1	1	0
M02111:194:000000000-LT722:1:2102:12640:4105	1	1	1	1	1	0	0	0	0	0
M02111:194:000000000-LT722:1:2102:12641:22406	1	1	1	1	0	0	1	1	1	0
M02111:194:000000000-LT722:1:2102:12641:24786	1	1	1	1	1	0	0	0	0	0
M02111:194:000000000-LT722:1:2102:12641:27652	1	1	1	1	1	0	0	0	0	0
M02111:194:000000000-LT722:1:2102:12641:3524	1	1	1	1	0	0	1	1	1	0
M02111:194:000000000-LT722:1:2102:12642:27856	1	1	1	1	1	0	0	0	0	0
M02111:194:000000000-LT722:1:2102:12643:21857	1	1	1	1	0	0	0	0	0	0
M02111:194:000000000-LT722:1:2102:12643:24188	1	1	1	1	1	0	0	0	0	0
M02111:194:000000000-LT722:1:2102:12644:10740	1	1	1	1	1	0	0	0	0	0
M02111:194:000000000-LT722:1:2102:12644:13582	1	1	1	1	0	0	1	1	1	0
M02111:194:000000000-LT722:1:2102:12644:15218	1	1	1	1	1	0	0	0	0	0
M02111:194:000000000-LT722:1:2102:12645:17278	1	1	1	1	1	0	0	0	0	0
M02111:194:000000000-LT722:1:2102:12645:25498	1	1	1	1	1	0	0	0	0	0
M02111:194:000000000-LT722:1:2102:12645:7431	1	1	1	1	1	0	0	0	0	0
M02111:194:000000000-LT722:1:2102:12645:9181	1	1	1	1	1	0	0	0	0	0
M02111:194:000000000-LT722:1:2102:12646:13978	1	1	1	1	1	0	0	0	0	0
M02111:194:000000000-LT722:1:2102:12646:18963	1	1	1	1	1	0	0	0	0	0
M02111:194:000000000-LT722:1:2102:12646:4236	1	1	1	0	0	1	0	1	0	0
M02111:194:000000000-LT722:1:2102:12646:4534	1	1	1	1	0	0	1	1	1	0
M02111:194:000000000-LT722:1:2102:12647:10127	1	1	1	1	1	0	0	0	0	0
M02111:194:000000000-LT722:1:2102:12647:12000	1	1	1	1	1	0	0	0	0	0
M02111:194:000000000-LT722:1:2102:12647:13419	1	1	0	0	0	0	0	0	0	0
M02111:194:000000000-LT722:1:2102:12647:14620	1	1	0	0	0	0	0	0	0	0
M02111:194:000000000-LT722:1:2102:12647:16300	1	0	0	0	0	0	0	0	0	0
M02111:194:000000000-LT722:1:2102:12647:20598	1	1	0	0	0	0	0	0	0	0
M02111:194:000000000-LT722:1:2102:12647:2809	1	1	1	1	0	0	1	1	1	0
M02111:194:000000000-LT722:1:2102:12647:7491	1	1	1	1	1	0	0	0	0	0
M02111:194:000000000-LT722:1:2102:12648:12868	1	1	1	1	0	0	1	1	1	0
M02111:194:000000000-LT722:1:2102:12648:20299	1	1	1	1	1	0	0	0	0	0
M02111:194:000000000-LT722:1:2102:12648:23311	1	1	1	1	1	0	0	0	0	0
M02111:194:000000000-LT722:1:2102:12648:26560	1	1	1	1	1	0	0	0	0	0
M02111:194:000000000-LT722:1:2102:12648:3930	1	1	1	1	0	0	1	1	1	0
M02111:194:000000000-LT722:1:2102:12648:4585	1	1	1	1	1	0	0	0	0	0
M02111:194:000000000-LT722:1:2102:12649:13879	1	1	1	1	1	0	0	0	0	0
M02111:194:000000000-LT722:1:2102:12649:14068	1	1	1	1	1	0	0	0	0	0
M02111:194:000000000-LT722:1:2102:12649:4085	1	1	1	1	0	0	1	1	1	0
M02111:194:000000000-LT722:1:2102:12650:14885	1	1	1	1	0	0	1	1	1	0
M02111:194:000000000-LT722:1:2102:12650:15333	1	1	1	1	1	0	0	0	0	0
M02111:194:000000000-LT722:1:2102:12650:16117	1	1	0	0	0	0	0	0	0	0
M02111:194:000000000-LT722:1:2102:12650:16906	1	1	1	1	1	0	0	0	0	0
M02111:194:000000000-LT722:1:2102:12650:24129	1	1	1	1	1	0	0	0	0	0
M02111:194:000000000-LT722:1:2102:12651:11580	1	1	1	1	0	0	1	1	1	0
M02111:194:000000000-LT722:1:2102:12651:25207	1	1	1	1	1	0	0	0	0	0
M02111:194:000000000-LT722:1:2102:12651:3985	1	1	1	1	0	0	1	1	1	0
M02111:194:000000000-LT722:1:2102:12651:7380	1	1	1	1	1	0	0	0	0	0
M02111:194:000000000-LT722:1:2102:12652:12190	1	1	1	1	1	0	0	0	0	0
M02111:194:000000000-LT722:1:2102:12652:21039	1	1	1	1	1	0	0	0	0	0
M02111:194:000000000-LT722:1:2102:12652:21562	1	1	1	1	0	0	1	1	1	0
M02111:194:000000000-LT722:1:2102:12652:23937	1	1	1	1	1	0	0	0	0	0
M02111:194:000000000-LT722:1:2102:12652:25697	1	1	1	1	1	0	0	0	0	0
M02111:194:000000000-LT722:1:2102:12652:6315	1	1	1	1	1	0	0	0	0	0
M02111:194:000000000-LT722:1:2102:12652:8618	1	1	1	0	0	1	0	1	0	0
M02111:194:000000000-LT722:1:2102:12652:9262	1	1	1	1	1	0	0	0	0	0
M02111:194:000000000-LT722:1:2102:12653:14643	1	1	1	1	0	0	1	1	1	0
M02111:194:000000000-LT722:1:2102:12653:15080	1	1	1	1	0	0	1	1	1	0
M02111:194:000000000-LT722:1:2102:12653:20547	1	1	1	1	1	0	0	0	0	0
M02111:194:000000000-LT722:1:2102:12653:26975	1	1	1	1	1	0	0	0	0	0
M02111:194:000000000-LT722:1:2102:12653:5118	1	1	1	1	1	0	0	0	0	0
M02111:194:000000000-LT722:1:2102:12653:7819	1	1	1	1	0	0	1	1	1	0
M02111:194:000000000-LT722:1:2102:12653:8167	1	1	1	1	0	0	1	1	1	0
M02111:194:000000000-LT722:1:2102:12653:8599	1	1	1	1	0	0	1	1	1	0
M02111:194:000000000-LT722:1:2102:12654:19600	1	1	1	1	0	0	1	1	1	0
M02111:194:000000000-LT722:1:2102:12654:23093	1	1	1	1	1	0	0	0	0	0
M02111:194:000000000-LT722:1:2102:12655:17347	1	1	1	1	1	0	0	0	0	0
M02111:194:000000000-LT722:1:2102:12656:21442	1	1	1	1	0	0	1	1	1	0
M02111:194:000000000-LT722:1:2102:12656:3096	1	1	1	1	1	0	0	0	0	0
M02111:194:000000000-LT722:1:2102:12656:4683	1	1	1	0	0	1	0	1	0	0
M02111:194:000000000-LT722:1:2102:12657:15504	1	1	1	1	1	0	0	0	0	0
M02111:194:000000000-LT722:1:2102:12657:9643	1	1	1	1	1	0	0	0	0	0
M02111:194:000000000-LT722:1:2102:12658:15372	1	1	1	1	1	0	0	0	0	0
M02111:194:000000000-LT722:1:2102:12658:24038	1	1	1	0	0	1	0	1	0	0
M02111:194:000000000-LT722:1:2102:12658:5545	1	1	1	1	1	0	0	0	0	0
M02111:194:000000000-LT722:1:2102:12658:5940	1	1	1	1	0	0	0	0	0	0
M02111:194:000000000-LT722:1:2102:12658:6279	1	1	1	1	1	0	0	0	0	0
M02111:194:000000000-LT722:1:2102:12659:28636	1	1	1	1	0	0	1	1	1	0
M02111:194:000000000-LT722:1:2102:12659:5600	1	1	1	0	0	1	0	1	0	0
M02111:194:000000000-LT722:1:2102:12659:9661	1	1	0	0	0	0	0	0	0	0
M02111:194:000000000-LT722:1:2102:12660:25264	1	1	1	0	0	1	0	1	0	0
M02111:194:000000000-LT722:1:2102:12661:10692	1	1	1	1	0	0	1	1	1	0
M02111:194:000000000-LT722:1:2102:12661:11256	1	1	1	1	1	0	0	0	0	0
M02111:194:000000000-LT722:1:2102:12661:16572	1	1	1	1	1	0	0	0	0	0
M02111:194:000000000-LT722:1:2102:12661:19418	1	1	1	1	1	0	0	0	0	0
M02111:194:000000000-LT722:1:2102:12661:27605	1	1	1	1	1	0	0	0	0	0
M02111:194:000000000-LT722:1:2102:12661:28609	1	1	1	1	0	0	1	1	1	0
M02111:194:000000000-LT722:1:2102:12661:9593	1	1	0	0	0	0	0	0	0	0
M02111:194:000000000-LT722:1:2102:12662:14217	1	1	1	0	0	1	0	1	0	0
M02111:194:000000000-LT722:1:2102:12662:17226	1	1	1	1	1	0	0	0	0	0
M02111:194:000000000-LT722:1:2102:12662:4302	1	1	1	1	0	0	1	1	1	0
M02111:194:000000000-LT722:1:2102:12662:6598	1	1	1	1	1	0	0	0	0	0
M02111:194:000000000-LT722:1:2102:12663:10371	1	1	1	1	1	0	0	0	0	0
M02111:194:000000000-LT722:1:2102:12663:10736	1	1	1	1	1	0	0	0	0	0
M02111:194:000000000-LT722:1:2102:12663:16125	1	1	0	0	0	0	0	0	0	0
M02111:194:000000000-LT722:1:2102:12663:26807	1	1	1	1	0	0	1	1	1	0
M02111:194:000000000-LT722:1:2102:12663:4550	1	1	1	1	0	0	1	1	1	0
M02111:194:000000000-LT722:1:2102:12663:7476	1	1	1	1	1	0	0	0	0	0
M02111:194:000000000-LT722:1:2102:12664:18864	1	1	1	1	1	0	0	0	0	0
M02111:194:000000000-LT722:1:2102:12664:25164	1	1	1	1	1	0	0	0	0	0
M02111:194:000000000-LT722:1:2102:12665:12152	1	1	1	1	0	0	1	1	1	0
M02111:194:000000000-LT722:1:2102:12665:17201	1	1	1	1	1	0	0	0	0	0
M02111:194:000000000-LT722:1:2102:12665:25072	1	1	1	1	1	0	0	0	0	0
M02111:194:000000000-LT722:1:2102:12666:11943	1	1	0	0	0	0	0	0	0	0
M02111:194:000000000-LT722:1:2102:12666:15049	1	1	1	1	1	0	0	0	0	0
M02111:194:000000000-LT722:1:2102:12666:18447	1	1	1	1	1	0	0	0	0	0
M02111:194:000000000-LT722:1:2102:12667:16054	1	1	1	1	1	0	0	0	0	0
M02111:194:000000000-LT722:1:2102:12668:18563	1	1	1	1	0	0	1	1	1	0
M02111:194:000000000-LT722:1:2102:12668:24574	1	1	1	1	1	0	0	0	0	0
M02111:194:000000000-LT722:1:2102:12668:26447	1	1	1	1	1	0	0	0	0	0
M02111:194:000000000-LT722:1:2102:12668:9039	1	1	1	1	1	0	0	0	0	0
M02111:194:000000000-LT722:1:2102:12669:17547	1	1	1	1	1	0	0	0	0	0
M02111:194:000000000-LT722:1:2102:12669:2478	1	1	0	0	0	0	0	0	0	0
M02111:194:000000000-LT722:1:2102:12669:27661	1	1	0	0	0	0	0	0	0	0
M02111:194:000000000-LT722:1:2102:12669:7440	1	1	1	1	1	0	0	0	0	0
M02111:194:000000000-LT722:1:2102:12670:22561	1	1	1	1	1	0	0	0	0	0
M02111:194:000000000-LT722:1:2102:12670:4580	1	1	1	1	0	0	1	1	1	0
M02111:194:000000000-LT722:1:2102:12670:6942	1	1	1	1	1	0	0	0	0	0
M02111:194:000000000-LT722:1:2102:12670:8766	1	1	1	1	0	0	1	1	1	0
M02111:194:000000000-LT722:1:2102:12671:10343	1	1	1	1	1	0	0	0	0	0
M02111:194:000000000-LT722:1:2102:12671:15685	1	1	1	1	0	0	1	1	1	0
M02111:194:000000000-LT722:1:2102:12671:1907	1	1	1	0	0	1	0	1	0	0
M02111:194:000000000-LT722:1:2102:12671:21364	1	1	1	1	0	0	1	1	1	0
M02111:194:000000000-LT722:1:2102:12671:3711	1	1	1	1	1	0	0	0	0	0
M02111:194:000000000-LT722:1:2102:12672:18199	1	1	1	1	1	0	0	0	0	0
M02111:194:000000000-LT722:1:2102:12672:24268	1	1	1	1	0	0	1	1	1	0
M02111:194:000000000-LT722:1:2102:12673:12782	1	1	1	1	1	0	0	0	0	0
M02111:194:000000000-LT722:1:2102:12673:20104	1	1	1	1	0	0	1	1	1	0
M02111:194:000000000-LT722:1:2102:12673:3969	1	0	0	0	0	0	0	0	0	0
M02111:194:000000000-LT722:1:2102:12673:5717	1	1	1	1	1	0	0	0	0	0
M02111:194:000000000-LT722:1:2102:12673:6054	1	1	1	1	1	0	0	0	0	0
M02111:194:000000000-LT722:1:2102:12674:19668	1	1	1	0	0	1	0	1	0	0
M02111:194:000000000-LT722:1:2102:12674:2028	1	1	1	1	1	0	0	0	0	0
M02111:194:000000000-LT722:1:2102:12675:19390	1	1	1	1	1	0	0	0	0	0
M02111:194:000000000-LT722:1:2102:12675:20178	1	1	1	1	0	0	1	1	1	0
M02111:194:000000000-LT722:1:2102:12675:21158	1	1	1	1	0	0	1	1	1	0
M02111:194:000000000-LT722:1:2102:12676:3084	1	1	1	1	1	0	0	0	0	0
M02111:194:000000000-LT722:1:2102:12676:6399	1	1	1	1	0	0	1	1	1	0
M02111:194:000000000-LT722:1:2102:12677:12496	1	1	0	0	0	0	0	0	0	0
M02111:194:000000000-LT722:1:2102:12678:10667	1	1	1	0	0	1	0	1	0	0
M02111:194:000000000-LT722:1:2102:12678:27398	1	1	0	0	0	0	0	0	0	0
M02111:194:000000000-LT722:1:2102:12679:10851	1	1	1	1	0	0	1	1	1	0
M02111:194:000000000-LT722:1:2102:12679:14254	1	1	1	1	1	0	0	0	0	0
M02111:194:000000000-LT722:1:2102:12679:26468	1	1	1	1	0	0	1	1	1	0
M02111:194:000000000-LT722:1:2102:12680:17129	1	1	1	1	1	0	0	0	0	0
M02111:194:000000000-LT722:1:2102:12680:19242	1	1	1	1	1	0	0	0	0	0
M02111:194:000000000-LT722:1:2102:12680:19350	1	1	1	1	1	0	0	0	0	0
M02111:194:000000000-LT722:1:2102:12680:23365	1	1	1	1	1	0	0	0	0	0
M02111:194:000000000-LT722:1:2102:12680:5149	1	1	1	1	1	0	0	0	0	0
M02111:194:000000000-LT722:1:2102:12680:8518	1	1	1	1	0	0	1	1	1	0
M02111:194:000000000-LT722:1:2102:12680:9455	1	1	1	1	1	0	0	0	0	0
M02111:194:000000000-LT722:1:2102:12681:16496	1	1	1	1	0	0	1	1	1	0
M02111:194:000000000-LT722:1:2102:12681:20566	1	1	1	1	1	0	0	0	0	0
M02111:194:000000000-LT722:1:2102:12681:21856	1	1	1	1	1	0	0	0	0	0
M02111:194:000000000-LT722:1:2102:12682:12180	1	1	1	1	0	0	1	1	1	0
M02111:194:000000000-LT722:1:2102:12682:12283	1	1	1	0	0	1	0	1	0	0
M02111:194:000000000-LT722:1:2102:12682:4452	1	1	1	1	0	0	1	1	1	0
M02111:194:000000000-LT722:1:2102:12683:22569	1	1	1	1	1	0	0	0	0	0
M02111:194:000000000-LT722:1:2102:12683:5906	1	1	1	0	0	1	0	1	0	0
M02111:194:000000000-LT722:1:2102:12684:22613	1	1	0	0	0	0	0	0	0	0
M02111:194:000000000-LT722:1:2102:12685:24622	1	1	1	1	1	0	0	0	0	0
M02111:194:000000000-LT722:1:2102:12685:3797	1	1	1	0	0	1	0	1	0	0
M02111:194:000000000-LT722:1:2102:12686:15723	1	1	1	1	0	0	1	1	1	0
M02111:194:000000000-LT722:1:2102:12686:16228	1	1	0	0	0	0	0	0	0	0
M02111:194:000000000-LT722:1:2102:12686:26958	1	1	0	0	0	0	0	0	0	0
M02111:194:000000000-LT722:1:2102:12686:7644	1	1	1	1	1	0	0	0	0	0
M02111:194:000000000-LT722:1:2102:12687:18822	1	1	1	1	0	0	1	1	1	0
M02111:194:000000000-LT722:1:2102:12687:24177	1	1	1	1	1	0	0	0	0	0
M02111:194:000000000-LT722:1:2102:12687:26238	1	1	1	1	1	0	0	0	0	0
M02111:194:000000000-LT722:1:2102:12687:7607	1	1	1	1	1	0	0	0	0	0
M02111:194:000000000-LT722:1:2102:12688:10984	1	1	1	1	1	0	0	0	0	0
M02111:194:000000000-LT722:1:2102:12688:11300	1	1	1	1	0	0	1	1	1	0
M02111:194:000000000-LT722:1:2102:12688:24460	1	1	1	1	0	0	0	0	0	0
M02111:194:000000000-LT722:1:2102:12688:6894	1	1	1	1	0	0	1	1	1	0
M02111:194:000000000-LT722:1:2102:12688:7449	1	1	1	1	0	0	1	1	1	0
M02111:194:000000000-LT722:1:2102:12689:13205	1	1	1	0	0	1	0	1	0	0
M02111:194:000000000-LT722:1:2102:12689:24076	1	1	1	1	1	0	0	0	0	0
M02111:194:000000000-LT722:1:2102:12690:2174	1	1	0	0	0	0	0	0	0	0
M02111:194:000000000-LT722:1:2102:12690:2194	1	1	1	1	0	0	1	1	1	0
M02111:194:000000000-LT722:1:2102:12690:22025	1	1	1	1	1	0	0	0	0	0
M02111:194:000000000-LT722:1:2102:12690:27022	1	1	1	1	1	0	0	0	0	0
M02111:194:000000000-LT722:1:2102:12690:27583	1	1	1	1	1	0	0	0	0	0
M02111:194:000000000-LT722:1:2102:12691:13258	1	1	1	1	0	0	0	0	0	0
M02111:194:000000000-LT722:1:2102:12691:23435	1	1	1	1	1	0	0	0	0	0
M02111:194:000000000-LT722:1:2102:12691:25357	1	1	1	1	1	0	0	0	0	0
M02111:194:000000000-LT722:1:2102:12691:28117	1	1	1	1	1	0	0	0	0	0
M02111:194:000000000-LT722:1:2102:12691:4500	1	1	1	1	0	0	1	1	1	0
M02111:194:000000000-LT722:1:2102:12692:8639	1	1	1	0	0	1	0	1	0	0
M02111:194:000000000-LT722:1:2102:12693:10594	1	1	1	1	0	0	1	1	1	0
M02111:194:000000000-LT722:1:2102:12693:26049	1	1	1	1	0	0	1	1	1	0
M02111:194:000000000-LT722:1:2102:12693:3928	1	1	1	1	0	0	1	1	1	0
M02111:194:000000000-LT722:1:2102:12693:6203	1	1	1	1	0	0	1	1	1	0
M02111:194:000000000-LT722:1:2102:12693:7285	1	1	1	1	1	0	0	0	0	0
M02111:194:000000000-LT722:1:2102:12694:15898	1	1	1	1	0	0	1	1	1	0
M02111:194:000000000-LT722:1:2102:12694:8486	1	1	1	1	1	0	0	0	0	0
M02111:194:000000000-LT722:1:2102:12695:12000	1	1	1	1	1	0	0	0	0	0
M02111:194:000000000-LT722:1:2102:12695:22118	1	1	1	1	1	0	0	0	0	0
M02111:194:000000000-LT722:1:2102:12696:22550	1	1	1	1	1	0	0	0	0	0
M02111:194:000000000-LT722:1:2102:12696:6626	1	1	1	1	1	0	0	0	0	0
M02111:194:000000000-LT722:1:2102:12696:8072	1	1	1	1	1	0	0	0	0	0
M02111:194:000000000-LT722:1:2102:12698:23338	1	1	1	1	0	0	1	1	1	0
M02111:194:000000000-LT722:1:2102:12699:22988	1	1	1	1	0	0	1	1	1	0
M02111:194:000000000-LT722:1:2102:12699:26938	1	0	0	0	0	0	0	0	0	0
M02111:194:000000000-LT722:1:2102:12699:27846	1	1	1	0	0	1	0	1	0	0
M02111:194:000000000-LT722:1:2102:12699:4568	1	1	1	1	1	0	0	0	0	0
M02111:194:000000000-LT722:1:2102:12700:14341	1	1	0	0	0	0	0	0	0	0
M02111:194:000000000-LT722:1:2102:12700:26461	1	1	1	1	1	0	0	0	0	0
M02111:194:000000000-LT722:1:2102:12700:3562	1	1	1	1	0	0	1	1	1	0
M02111:194:000000000-LT722:1:2102:12700:7393	1	1	1	1	0	0	1	1	1	0
M02111:194:000000000-LT722:1:2102:12700:9842	1	1	0	0	0	0	0	0	0	0
M02111:194:000000000-LT722:1:2102:12701:12792	1	1	1	1	1	0	0	0	0	0
M02111:194:000000000-LT722:1:2102:12701:19673	1	1	1	1	0	0	0	0	0	0
M02111:194:000000000-LT722:1:2102:12701:22279	1	1	1	1	1	0	0	0	0	0
M02111:194:000000000-LT722:1:2102:12701:28906	1	1	1	1	1	0	0	0	0	0
M02111:194:000000000-LT722:1:2102:12701:7711	1	1	1	1	1	0	0	0	0	0
M02111:194:000000000-LT722:1:2102:12702:13890	1	1	1	1	0	0	1	1	1	0
M02111:194:000000000-LT722:1:2102:12702:14439	1	1	1	1	1	0	0	0	0	0
M02111:194:000000000-LT722:1:2102:12702:24045	1	1	1	1	1	0	0	0	0	0
M02111:194:000000000-LT722:1:2102:12702:4039	1	1	1	1	1	0	0	0	0	0
M02111:194:000000000-LT722:1:2102:12703:14530	1	1	1	1	1	0	0	0	0	0
M02111:194:000000000-LT722:1:2102:12703:8684	1	1	1	1	1	0	0	0	0	0
M02111:194:000000000-LT722:1:2102:12704:4881	1	1	1	1	0	0	1	1	1	0
M02111:194:000000000-LT722:1:2102:12704:8044	1	1	1	1	1	0	0	0	0	0
M02111:194:000000000-LT722:1:2102:12705:15638	1	1	1	1	1	0	0	0	0	0
M02111:194:000000000-LT722:1:2102:12705:16724	1	1	1	1	1	0	0	0	0	0
M02111:194:000000000-LT722:1:2102:12706:27876	1	1	1	1	0	0	1	1	1	0
M02111:194:000000000-LT722:1:2102:12706:9314	1	1	1	1	1	0	0	0	0	0
M02111:194:000000000-LT722:1:2102:12707:14568	1	1	0	0	0	0	0	0	0	0
M02111:194:000000000-LT722:1:2102:12707:17902	1	1	1	1	0	0	1	1	1	0
M02111:194:000000000-LT722:1:2102:12707:24976	1	1	1	1	1	0	0	0	0	0
M02111:194:000000000-LT722:1:2102:12708:14041	1	1	1	0	0	1	0	1	0	0
M02111:194:000000000-LT722:1:2102:12708:15010	1	1	1	1	0	0	0	0	0	0
M02111:194:000000000-LT722:1:2102:12708:5733	1	1	1	1	1	0	0	0	0	0
M02111:194:000000000-LT722:1:2102:12709:19163	1	1	1	0	0	1	0	1	0	0
M02111:194:000000000-LT722:1:2102:12709:21894	1	1	1	1	0	0	1	1	1	0
M02111:194:000000000-LT722:1:2102:12709:24904	1	1	1	1	0	0	1	1	1	0
M02111:194:000000000-LT722:1:2102:12709:25669	1	1	0	0	0	0	0	0	0	0
M02111:194:000000000-LT722:1:2102:12709:27028	1	1	1	1	0	0	1	1	1	0
M02111:194:000000000-LT722:1:2102:12709:3182	1	1	1	0	0	1	0	1	0	0
M02111:194:000000000-LT722:1:2102:12709:8272	1	1	1	1	1	0	0	0	0	0
M02111:194:000000000-LT722:1:2102:12710:17074	1	1	1	1	1	0	0	0	0	0
M02111:194:000000000-LT722:1:2102:12710:18788	1	1	0	0	0	0	0	0	0	0
M02111:194:000000000-LT722:1:2102:12710:18865	1	1	1	1	0	0	1	1	1	0
M02111:194:000000000-LT722:1:2102:12710:4705	1	1	1	1	0	0	0	0	0	0
M02111:194:000000000-LT722:1:2102:12710:4844	1	1	1	1	0	0	1	1	1	0
M02111:194:000000000-LT722:1:2102:12710:5885	1	1	1	1	0	0	1	1	1	0
M02111:194:000000000-LT722:1:2102:12711:16005	1	1	1	1	1	0	0	0	0	0
M02111:194:000000000-LT722:1:2102:12711:16057	1	1	1	0	0	1	0	1	0	0
M02111:194:000000000-LT722:1:2102:12711:18649	1	1	1	1	1	0	0	0	0	0
M02111:194:000000000-LT722:1:2102:12711:22189	1	1	1	0	0	1	0	1	0	0
M02111:194:000000000-LT722:1:2102:12711:7376	1	1	1	1	1	0	0	0	0	0
M02111:194:000000000-LT722:1:2102:12712:5394	1	1	1	1	0	0	1	1	1	0
M02111:194:000000000-LT722:1:2102:12713:4818	1	1	0	0	0	0	0	0	0	0
M02111:194:000000000-LT722:1:2102:12713:8581	1	1	1	1	1	0	0	0	0	0
M02111:194:000000000-LT722:1:2102:12714:15274	1	1	1	1	0	0	0	0	0	0
M02111:194:000000000-LT722:1:2102:12714:15661	1	1	1	1	1	0	0	0	0	0
M02111:194:000000000-LT722:1:2102:12714:16268	1	1	1	1	0	0	1	1	1	0
M02111:194:000000000-LT722:1:2102:12714:25466	1	1	0	0	0	0	0	0	0	0
M02111:194:000000000-LT722:1:2102:12714:9276	1	1	1	1	1	0	0	0	0	0
M02111:194:000000000-LT722:1:2102:12715:18599	1	1	1	1	1	0	0	0	0	0
M02111:194:000000000-LT722:1:2102:12715:21156	1	1	1	1	1	0	0	0	0	0
M02111:194:000000000-LT722:1:2102:12715:21238	1	1	1	0	0	1	0	1	0	0
M02111:194:000000000-LT722:1:2102:12715:23336	1	1	1	1	1	0	0	0	0	0
M02111:194:000000000-LT722:1:2102:12715:28871	1	1	1	1	0	0	1	1	1	0
M02111:194:000000000-LT722:1:2102:12715:9207	1	1	1	1	0	0	1	1	1	0
M02111:194:000000000-LT722:1:2102:12716:2313	1	1	1	0	0	1	0	1	0	0
M02111:194:000000000-LT722:1:2102:12716:6611	1	1	1	1	1	0	0	0	0	0
M02111:194:000000000-LT722:1:2102:12716:7633	1	1	1	1	0	0	1	1	1	0
M02111:194:000000000-LT722:1:2102:12717:14950	1	1	1	1	1	0	0	0	0	0
M02111:194:000000000-LT722:1:2102:12717:19510	1	1	1	1	1	0	0	0	0	0
M02111:194:000000000-LT722:1:2102:12717:19795	1	1	1	1	0	0	1	1	1	0
M02111:194:000000000-LT722:1:2102:12717:20712	1	1	1	1	0	0	0	0	0	0
M02111:194:000000000-LT722:1:2102:12717:21101	1	1	1	1	1	0	0	0	0	0
M02111:194:000000000-LT722:1:2102:12718:12249	1	1	1	1	0	0	0	0	0	0
M02111:194:000000000-LT722:1:2102:12718:17665	1	1	1	1	1	0	0	0	0	0
M02111:194:000000000-LT722:1:2102:12718:24299	1	1	1	1	1	0	0	0	0	0
M02111:194:000000000-LT722:1:2102:12718:28242	1	1	1	1	0	0	1	1	1	0
M02111:194:000000000-LT722:1:2102:12719:2211	1	1	1	1	1	0	0	0	0	0
M02111:194:000000000-LT722:1:2102:12719:3159	1	1	1	1	0	0	1	1	1	0
M02111:194:000000000-LT722:1:2102:12719:8783	1	1	1	1	0	0	1	1	1	0
M02111:194:000000000-LT722:1:2102:12719:9728	1	1	1	1	0	0	1	1	1	0
M02111:194:000000000-LT722:1:2102:12720:26722	1	1	1	1	1	0	0	0	0	0
M02111:194:000000000-LT722:1:2102:12721:13726	1	1	1	1	1	0	0	0	0	0
M02111:194:000000000-LT722:1:2102:12721:13971	1	1	1	1	1	0	0	0	0	0
M02111:194:000000000-LT722:1:2102:12721:25552	1	1	1	1	1	0	0	0	0	0
M02111:194:000000000-LT722:1:2102:12721:3676	1	1	1	1	1	0	0	0	0	0
M02111:194:000000000-LT722:1:2102:12722:11601	1	1	1	1	1	0	0	0	0	0
M02111:194:000000000-LT722:1:2102:12722:14248	1	1	0	0	0	0	0	0	0	0
M02111:194:000000000-LT722:1:2102:12722:18626	1	1	1	1	0	0	0	0	0	0
M02111:194:000000000-LT722:1:2102:12722:27648	1	1	1	0	0	1	0	1	0	0
M02111:194:000000000-LT722:1:2102:12722:8407	1	1	1	1	1	0	0	0	0	0
M02111:194:000000000-LT722:1:2102:12723:21592	1	1	1	1	1	0	0	0	0	0
M02111:194:000000000-LT722:1:2102:12723:8519	1	1	1	1	1	0	0	0	0	0
M02111:194:000000000-LT722:1:2102:12723:9532	1	1	1	1	1	0	0	0	0	0
M02111:194:000000000-LT722:1:2102:12724:10155	1	1	1	1	0	0	1	1	1	0
M02111:194:000000000-LT722:1:2102:12724:10330	1	1	1	1	1	0	0	0	0	0
M02111:194:000000000-LT722:1:2102:12724:14119	1	1	1	1	0	0	1	1	1	0
M02111:194:000000000-LT722:1:2102:12724:21987	1	1	1	1	1	0	0	0	0	0
M02111:194:000000000-LT722:1:2102:12724:23379	1	1	1	1	0	0	1	1	1	0
M02111:194:000000000-LT722:1:2102:12724:24556	1	1	1	0	0	1	0	1	0	0
M02111:194:000000000-LT722:1:2102:12725:12694	1	1	0	0	0	0	0	0	0	0
M02111:194:000000000-LT722:1:2102:12726:10975	1	1	1	1	1	0	0	0	0	0
M02111:194:000000000-LT722:1:2102:12726:16513	1	1	1	1	0	0	1	1	1	0
M02111:194:000000000-LT722:1:2102:12726:18818	1	1	1	1	1	0	0	0	0	0
M02111:194:000000000-LT722:1:2102:12726:26092	1	1	1	1	0	0	1	1	1	0
M02111:194:000000000-LT722:1:2102:12726:26428	1	1	1	1	0	0	0	0	0	0
M02111:194:000000000-LT722:1:2102:12726:2827	1	1	1	1	1	0	0	0	0	0
M02111:194:000000000-LT722:1:2102:12726:9835	1	1	1	1	0	0	1	1	1	0
M02111:194:000000000-LT722:1:2102:12727:2001	1	1	1	1	1	0	0	0	0	0
M02111:194:000000000-LT722:1:2102:12727:9262	1	1	0	0	0	0	0	0	0	0
M02111:194:000000000-LT722:1:2102:12728:20643	1	1	0	0	0	0	0	0	0	0
M02111:194:000000000-LT722:1:2102:12728:24933	1	1	1	1	1	0	0	0	0	0
M02111:194:000000000-LT722:1:2102:12729:17573	1	1	1	1	1	0	0	0	0	0
M02111:194:000000000-LT722:1:2102:12730:12522	1	1	1	1	1	0	0	0	0	0
M02111:194:000000000-LT722:1:2102:12730:13634	1	1	1	1	0	0	1	1	1	0
M02111:194:000000000-LT722:1:2102:12730:24119	1	1	0	0	0	0	0	0	0	0
M02111:194:000000000-LT722:1:2102:12730:5436	1	1	1	1	1	0	0	0	0	0
M02111:194:000000000-LT722:1:2102:12731:15138	1	1	1	1	0	0	1	1	1	0
M02111:194:000000000-LT722:1:2102:12731:21382	1	1	1	1	1	0	0	0	0	0
M02111:194:000000000-LT722:1:2102:12731:22889	1	0	0	0	0	0	0	0	0	0
M02111:194:000000000-LT722:1:2102:12731:9173	1	1	1	1	1	0	0	0	0	0
M02111:194:000000000-LT722:1:2102:12732:18266	1	1	1	1	1	0	0	0	0	0
M02111:194:000000000-LT722:1:2102:12732:26161	1	1	1	1	1	0	0	0	0	0
M02111:194:000000000-LT722:1:2102:12733:10010	1	1	1	1	1	0	0	0	0	0
M02111:194:000000000-LT722:1:2102:12733:18029	1	1	1	1	1	0	0	0	0	0
M02111:194:000000000-LT722:1:2102:12733:20276	1	1	1	1	0	0	1	1	1	0
M02111:194:000000000-LT722:1:2102:12733:27034	1	1	1	1	1	0	0	0	0	0
M02111:194:000000000-LT722:1:2102:12733:4515	1	1	1	1	1	0	0	0	0	0
M02111:194:000000000-LT722:1:2102:12734:8922	1	1	1	1	1	0	0	0	0	0
M02111:194:000000000-LT722:1:2102:12735:13608	1	1	1	1	1	0	0	0	0	0
M02111:194:000000000-LT722:1:2102:12735:13653	1	1	1	1	1	0	0	0	0	0
M02111:194:000000000-LT722:1:2102:12735:4175	1	1	1	1	0	0	1	1	1	0
M02111:194:000000000-LT722:1:2102:12735:9110	1	1	1	1	1	0	0	0	0	0
M02111:194:000000000-LT722:1:2102:12736:10197	1	1	1	1	1	0	0	0	0	0
M02111:194:000000000-LT722:1:2102:12736:15984	1	1	1	1	0	0	1	1	1	0
M02111:194:000000000-LT722:1:2102:12736:18186	1	1	1	1	1	0	0	0	0	0
M02111:194:000000000-LT722:1:2102:12736:7647	1	1	1	1	0	0	1	1	1	0
M02111:194:000000000-LT722:1:2102:12737:15250	1	1	1	1	1	0	0	0	0	0
M02111:194:000000000-LT722:1:2102:12737:17207	1	1	1	1	1	0	0	0	0	0
M02111:194:000000000-LT722:1:2102:12737:7930	1	1	1	1	0	0	1	1	1	0
M02111:194:000000000-LT722:1:2102:12738:13564	1	1	1	1	0	0	1	1	1	0
M02111:194:000000000-LT722:1:2102:12738:20577	1	1	1	1	0	0	1	1	1	0
M02111:194:000000000-LT722:1:2102:12738:22217	1	1	1	1	0	0	1	1	1	0
M02111:194:000000000-LT722:1:2102:12738:2634	1	1	1	1	0	0	1	1	1	0
M02111:194:000000000-LT722:1:2102:12738:9409	1	1	1	0	0	1	0	1	0	0
M02111:194:000000000-LT722:1:2102:12739:16096	1	1	1	1	1	0	0	0	0	0
M02111:194:000000000-LT722:1:2102:12739:22363	1	1	0	0	0	0	0	0	0	0
M02111:194:000000000-LT722:1:2102:12739:23188	1	1	1	1	1	0	0	0	0	0
M02111:194:000000000-LT722:1:2102:12739:24364	1	1	1	1	1	0	0	0	0	0
M02111:194:000000000-LT722:1:2102:12740:23066	1	1	1	1	1	0	0	0	0	0
M02111:194:000000000-LT722:1:2102:12740:24802	1	1	1	1	1	0	0	0	0	0
M02111:194:000000000-LT722:1:2102:12740:26116	1	1	1	0	0	1	0	1	0	0
M02111:194:000000000-LT722:1:2102:12740:8903	1	1	1	1	0	0	1	1	1	0
M02111:194:000000000-LT722:1:2102:12740:9857	1	1	1	1	0	0	1	1	1	0
M02111:194:000000000-LT722:1:2102:12741:11205	1	1	1	0	0	1	0	1	0	0
M02111:194:000000000-LT722:1:2102:12741:12190	1	1	1	1	1	0	0	0	0	0
M02111:194:000000000-LT722:1:2102:12741:15641	1	1	0	0	0	0	0	0	0	0
M02111:194:000000000-LT722:1:2102:12741:17847	1	1	1	1	1	0	0	0	0	0
M02111:194:000000000-LT722:1:2102:12741:19750	1	1	1	1	1	0	0	0	0	0
M02111:194:000000000-LT722:1:2102:12741:4611	1	1	1	1	0	0	1	1	1	0
M02111:194:000000000-LT722:1:2102:12741:7202	1	1	1	1	1	0	0	0	0	0
M02111:194:000000000-LT722:1:2102:12742:16859	1	1	1	1	1	0	0	0	0	0
M02111:194:000000000-LT722:1:2102:12742:17931	1	1	1	1	1	0	0	0	0	0
M02111:194:000000000-LT722:1:2102:12742:20966	1	1	1	0	0	1	0	1	0	0
M02111:194:000000000-LT722:1:2102:12742:3563	1	1	1	1	1	0	0	0	0	0
M02111:194:000000000-LT722:1:2102:12743:21366	1	1	0	0	0	0	0	0	0	0
M02111:194:000000000-LT722:1:2102:12743:25169	1	1	1	1	1	0	0	0	0	0
M02111:194:000000000-LT722:1:2102:12743:5903	1	1	1	0	0	1	0	1	1	0
M02111:194:000000000-LT722:1:2102:12744:11366	1	1	1	1	1	0	0	0	0	0
M02111:194:000000000-LT722:1:2102:12744:12991	1	1	1	1	1	0	0	0	0	0
M02111:194:000000000-LT722:1:2102:12744:15350	1	1	1	0	0	1	0	1	0	0
M02111:194:000000000-LT722:1:2102:12745:2095	1	1	1	0	0	1	0	1	0	0
M02111:194:000000000-LT722:1:2102:12746:16521	1	1	1	1	0	0	1	1	1	0
M02111:194:000000000-LT722:1:2102:12746:17170	1	1	1	1	1	0	0	0	0	0
M02111:194:000000000-LT722:1:2102:12746:6486	1	1	1	1	0	0	0	0	0	0
M02111:194:000000000-LT722:1:2102:12747:18625	1	1	1	1	1	0	0	0	0	0
M02111:194:000000000-LT722:1:2102:12747:5162	1	1	1	1	1	0	0	0	0	0
M02111:194:000000000-LT722:1:2102:12748:12005	1	1	1	1	1	0	0	0	0	0
M02111:194:000000000-LT722:1:2102:12749:15767	1	1	1	1	1	0	0	0	0	0
M02111:194:000000000-LT722:1:2102:12749:20206	1	1	1	1	1	0	0	0	0	0
M02111:194:000000000-LT722:1:2102:12749:24543	1	1	1	1	1	0	0	0	0	0
M02111:194:000000000-LT722:1:2102:12749:6590	1	1	1	1	1	0	0	0	0	0
M02111:194:000000000-LT722:1:2102:12750:17738	1	1	1	1	1	0	0	0	0	0
M02111:194:000000000-LT722:1:2102:12750:28174	1	1	1	1	1	0	0	0	0	0
M02111:194:000000000-LT722:1:2102:12750:6246	1	1	1	1	1	0	0	0	0	0
M02111:194:000000000-LT722:1:2102:12751:12277	1	1	1	1	0	0	1	1	1	0
M02111:194:000000000-LT722:1:2102:12751:23107	1	1	1	1	0	0	1	1	1	0
M02111:194:000000000-LT722:1:2102:12751:8732	1	1	1	1	1	0	0	0	0	0
M02111:194:000000000-LT722:1:2102:12752:18876	1	1	1	1	0	0	1	1	1	0
M02111:194:000000000-LT722:1:2102:12752:22469	1	1	1	1	1	0	0	0	0	0
M02111:194:000000000-LT722:1:2102:12752:22965	1	1	1	1	0	0	1	1	1	0
M02111:194:000000000-LT722:1:2102:12752:23010	1	1	0	0	0	0	0	0	0	0
M02111:194:000000000-LT722:1:2102:12753:12765	1	1	1	1	1	0	0	0	0	0
M02111:194:000000000-LT722:1:2102:12753:18968	1	1	1	1	0	0	1	1	1	0
M02111:194:000000000-LT722:1:2102:12753:8588	1	1	1	1	1	0	0	0	0	0
M02111:194:000000000-LT722:1:2102:12754:6534	1	1	1	1	1	0	0	0	0	0
M02111:194:000000000-LT722:1:2102:12755:11642	1	1	1	1	0	0	1	1	1	0
M02111:194:000000000-LT722:1:2102:12755:11889	1	1	1	1	0	0	1	1	1	0
M02111:194:000000000-LT722:1:2102:12755:13834	1	1	1	1	0	0	1	1	1	0
M02111:194:000000000-LT722:1:2102:12755:22269	1	1	1	1	0	0	1	1	1	0
M02111:194:000000000-LT722:1:2102:12755:9997	1	1	1	1	0	0	1	1	1	0
M02111:194:000000000-LT722:1:2102:12757:15080	1	1	1	1	0	0	1	1	1	0
M02111:194:000000000-LT722:1:2102:12757:3932	1	1	1	1	0	0	1	1	1	0
M02111:194:000000000-LT722:1:2102:12757:6606	1	1	0	0	0	0	0	0	0	0
M02111:194:000000000-LT722:1:2102:12758:11142	1	1	0	0	0	0	0	0	0	0
M02111:194:000000000-LT722:1:2102:12758:13343	1	1	1	1	1	0	0	0	0	0
M02111:194:000000000-LT722:1:2102:12758:15236	1	1	1	1	1	0	0	0	0	0
M02111:194:000000000-LT722:1:2102:12758:17916	1	1	1	1	1	0	0	0	0	0
M02111:194:000000000-LT722:1:2102:12758:7500	1	1	1	1	0	0	1	1	1	0
M02111:194:000000000-LT722:1:2102:12759:21170	1	1	1	1	0	0	1	1	1	0
M02111:194:000000000-LT722:1:2102:12760:12300	1	1	1	1	1	0	0	0	0	0
M02111:194:000000000-LT722:1:2102:12760:22551	1	1	1	1	1	0	0	0	0	0
M02111:194:000000000-LT722:1:2102:12760:22588	1	1	1	1	1	0	0	0	0	0
M02111:194:000000000-LT722:1:2102:12760:25331	1	1	1	1	1	0	0	0	0	0
M02111:194:000000000-LT722:1:2102:12760:27959	1	1	1	1	1	0	0	0	0	0
M02111:194:000000000-LT722:1:2102:12761:16468	1	1	1	1	0	0	1	1	1	0
M02111:194:000000000-LT722:1:2102:12761:18677	1	1	0	0	0	0	0	0	0	0
M02111:194:000000000-LT722:1:2102:12761:18987	1	1	1	1	1	0	0	0	0	0
M02111:194:000000000-LT722:1:2102:12761:21835	1	1	1	1	1	0	0	0	0	0
M02111:194:000000000-LT722:1:2102:12761:25849	1	1	1	1	0	0	1	1	1	0
M02111:194:000000000-LT722:1:2102:12762:23678	1	1	1	1	0	0	1	1	1	0
M02111:194:000000000-LT722:1:2102:12762:4001	1	1	1	0	0	1	0	1	0	0
M02111:194:000000000-LT722:1:2102:12762:4156	1	1	1	1	1	0	0	0	0	0
M02111:194:000000000-LT722:1:2102:12763:10228	1	1	1	1	0	0	1	1	1	0
M02111:194:000000000-LT722:1:2102:12763:20374	1	1	1	1	0	0	1	1	1	0
M02111:194:000000000-LT722:1:2102:12763:23607	1	1	1	1	1	0	0	0	0	0
M02111:194:000000000-LT722:1:2102:12763:25480	1	1	1	1	0	0	1	1	1	0
M02111:194:000000000-LT722:1:2102:12763:25680	1	1	1	1	0	0	1	1	1	0
M02111:194:000000000-LT722:1:2102:12764:14561	1	1	1	1	1	0	0	0	0	0
M02111:194:000000000-LT722:1:2102:12764:4765	1	1	1	1	1	0	0	0	0	0
M02111:194:000000000-LT722:1:2102:12765:18100	1	1	1	1	0	0	0	0	0	0
M02111:194:000000000-LT722:1:2102:12765:27565	1	1	0	0	0	0	0	0	0	0
M02111:194:000000000-LT722:1:2102:12765:28275	1	1	1	1	1	0	0	0	0	0
M02111:194:000000000-LT722:1:2102:12766:13596	1	1	1	0	0	1	0	1	0	0
M02111:194:000000000-LT722:1:2102:12766:19548	1	1	1	1	0	0	1	1	1	0
M02111:194:000000000-LT722:1:2102:12766:7694	1	1	1	0	0	1	0	1	0	0
M02111:194:000000000-LT722:1:2102:12767:16436	1	1	1	1	0	0	0	0	0	0
M02111:194:000000000-LT722:1:2102:12767:26457	1	1	1	0	0	1	0	1	0	0
M02111:194:000000000-LT722:1:2102:12767:3785	1	1	1	1	1	0	0	0	0	0
M02111:194:000000000-LT722:1:2102:12767:4886	1	1	1	0	0	1	0	1	0	0
M02111:194:000000000-LT722:1:2102:12767:6365	1	1	0	0	0	0	0	0	0	0
M02111:194:000000000-LT722:1:2102:12767:9518	1	1	1	1	1	0	0	0	0	0
M02111:194:000000000-LT722:1:2102:12768:15589	1	1	1	1	0	0	1	1	1	0
M02111:194:000000000-LT722:1:2102:12768:9419	1	1	1	1	1	0	0	0	0	0
M02111:194:000000000-LT722:1:2102:12769:10697	1	1	1	0	0	1	0	1	0	0
M02111:194:000000000-LT722:1:2102:12769:19228	1	1	1	1	0	0	1	1	1	0
M02111:194:000000000-LT722:1:2102:12770:11929	1	1	1	1	1	0	0	0	0	0
M02111:194:000000000-LT722:1:2102:12770:14283	1	1	1	1	1	0	0	0	0	0
M02111:194:000000000-LT722:1:2102:12770:20170	1	1	1	1	1	0	0	0	0	0
M02111:194:000000000-LT722:1:2102:12770:2364	1	1	1	0	0	1	0	1	0	0
M02111:194:000000000-LT722:1:2102:12771:12083	1	1	1	1	1	0	0	0	0	0
M02111:194:000000000-LT722:1:2102:12771:22404	1	1	1	1	1	0	0	0	0	0
M02111:194:000000000-LT722:1:2102:12772:25426	1	1	1	1	1	0	0	0	0	0
M02111:194:000000000-LT722:1:2102:12772:2944	1	1	0	0	0	0	0	0	0	0
M02111:194:000000000-LT722:1:2102:12772:8279	1	1	1	1	1	0	0	0	0	0
M02111:194:000000000-LT722:1:2102:12773:2725	1	1	1	1	0	0	1	1	1	0
M02111:194:000000000-LT722:1:2102:12774:28897	1	1	1	1	1	0	0	0	0	0
M02111:194:000000000-LT722:1:2102:12774:9397	1	1	1	1	0	0	0	0	0	0
M02111:194:000000000-LT722:1:2102:12775:22256	1	1	0	0	0	0	0	0	0	0
M02111:194:000000000-LT722:1:2102:12775:6415	1	1	1	1	1	0	0	0	0	0
M02111:194:000000000-LT722:1:2102:12776:23035	1	1	1	1	0	0	0	0	0	0
M02111:194:000000000-LT722:1:2102:12776:6838	1	1	1	1	0	0	1	1	1	0
M02111:194:000000000-LT722:1:2102:12776:8889	1	1	1	1	0	0	1	1	1	0
M02111:194:000000000-LT722:1:2102:12777:20909	1	1	1	1	1	0	0	0	0	0
M02111:194:000000000-LT722:1:2102:12777:25100	1	1	1	1	1	0	0	0	0	0
M02111:194:000000000-LT722:1:2102:12778:24327	1	1	1	0	0	1	0	1	0	0
M02111:194:000000000-LT722:1:2102:12778:24933	1	1	1	1	1	0	0	0	0	0
M02111:194:000000000-LT722:1:2102:12778:9827	1	1	1	1	0	0	0	0	0	0
M02111:194:000000000-LT722:1:2102:12779:10778	1	1	1	0	0	1	0	1	0	0
M02111:194:000000000-LT722:1:2102:12779:18157	1	1	1	1	0	0	1	1	1	0
M02111:194:000000000-LT722:1:2102:12779:19273	1	1	1	1	0	0	1	1	1	0
M02111:194:000000000-LT722:1:2102:12779:22925	1	1	0	0	0	0	0	0	0	0
M02111:194:000000000-LT722:1:2102:12779:25753	1	1	1	1	1	0	0	0	0	0
M02111:194:000000000-LT722:1:2102:12780:2757	1	1	1	1	0	0	1	1	1	0
M02111:194:000000000-LT722:1:2102:12780:4450	1	1	0	0	0	0	0	0	0	0
M02111:194:000000000-LT722:1:2102:12780:6693	1	1	0	0	0	0	0	0	0	0
M02111:194:000000000-LT722:1:2102:12781:13059	1	1	1	1	1	0	0	0	0	0
M02111:194:000000000-LT722:1:2102:12781:15269	1	1	1	1	1	0	0	0	0	0
M02111:194:000000000-LT722:1:2102:12781:27949	1	1	1	1	1	0	0	0	0	0
M02111:194:000000000-LT722:1:2102:12781:8686	1	1	1	1	0	0	1	1	1	0
M02111:194:000000000-LT722:1:2102:12781:9156	1	1	1	1	1	0	0	0	0	0
M02111:194:000000000-LT722:1:2102:12782:2197	1	1	1	0	0	1	0	1	0	0
M02111:194:000000000-LT722:1:2102:12782:4609	1	1	1	1	1	0	0	0	0	0
M02111:194:000000000-LT722:1:2102:12782:6926	1	1	1	1	1	0	0	0	0	0
M02111:194:000000000-LT722:1:2102:12783:10137	1	1	1	1	0	0	1	1	1	0
M02111:194:000000000-LT722:1:2102:12783:12783	1	1	1	1	1	0	0	0	0	0
M02111:194:000000000-LT722:1:2102:12783:19075	1	1	1	1	1	0	0	0	0	0
M02111:194:000000000-LT722:1:2102:12783:21928	1	1	1	1	0	0	1	1	1	0
M02111:194:000000000-LT722:1:2102:12783:3085	1	1	1	1	0	0	1	1	1	0
M02111:194:000000000-LT722:1:2102:12783:6233	1	1	1	1	0	0	1	1	1	0
M02111:194:000000000-LT722:1:2102:12785:15359	1	1	1	1	0	0	1	1	1	0
M02111:194:000000000-LT722:1:2102:12785:15929	1	1	1	1	1	0	0	0	0	0
M02111:194:000000000-LT722:1:2102:12785:2881	1	1	1	1	0	0	1	1	1	0
M02111:194:000000000-LT722:1:2102:12786:10467	1	1	1	1	0	0	1	1	1	0
M02111:194:000000000-LT722:1:2102:12786:11728	1	1	1	1	1	0	0	0	0	0
M02111:194:000000000-LT722:1:2102:12786:28011	1	1	1	1	1	0	0	0	0	0
M02111:194:000000000-LT722:1:2102:12788:13583	1	1	1	1	0	0	1	1	1	0
M02111:194:000000000-LT722:1:2102:12788:25692	1	1	1	1	1	0	0	0	0	0
M02111:194:000000000-LT722:1:2102:12788:2963	1	1	1	1	1	0	0	0	0	0
M02111:194:000000000-LT722:1:2102:12789:10022	1	1	1	1	0	0	1	1	1	0
M02111:194:000000000-LT722:1:2102:12789:15216	1	1	1	1	0	0	1	1	1	0
M02111:194:000000000-LT722:1:2102:12789:17660	1	1	1	1	1	0	0	0	0	0
M02111:194:000000000-LT722:1:2102:12789:23389	1	1	1	1	1	0	0	0	0	0
M02111:194:000000000-LT722:1:2102:12789:27851	1	1	1	1	1	0	0	0	0	0
M02111:194:000000000-LT722:1:2102:12789:6198	1	1	1	1	1	0	0	0	0	0
M02111:194:000000000-LT722:1:2102:12789:7159	1	1	0	0	0	0	0	0	0	0
M02111:194:000000000-LT722:1:2102:12789:8316	1	1	1	0	0	1	0	1	0	0
M02111:194:000000000-LT722:1:2102:12790:10317	1	1	1	1	1	0	0	0	0	0
M02111:194:000000000-LT722:1:2102:12790:13833	1	1	1	1	0	0	1	1	1	0
M02111:194:000000000-LT722:1:2102:12790:14074	1	1	1	0	0	1	0	1	0	0
M02111:194:000000000-LT722:1:2102:12790:21379	1	1	1	1	1	0	0	0	0	0
M02111:194:000000000-LT722:1:2102:12790:26849	1	1	1	0	0	1	0	1	0	0
M02111:194:000000000-LT722:1:2102:12791:28509	1	1	1	1	0	0	1	1	1	0
M02111:194:000000000-LT722:1:2102:12791:5822	1	1	1	1	1	0	0	0	0	0
M02111:194:000000000-LT722:1:2102:12791:7183	1	1	1	1	1	0	0	0	0	0
M02111:194:000000000-LT722:1:2102:12792:13618	1	1	1	1	0	0	1	1	1	0
M02111:194:000000000-LT722:1:2102:12792:21052	1	1	1	1	1	0	0	0	0	0
M02111:194:000000000-LT722:1:2102:12792:23246	1	1	1	0	0	1	0	1	0	0
M02111:194:000000000-LT722:1:2102:12792:23703	1	1	1	1	1	0	0	0	0	0
M02111:194:000000000-LT722:1:2102:12792:3912	1	1	1	1	1	0	0	0	0	0
M02111:194:000000000-LT722:1:2102:12793:22920	1	1	1	0	0	1	0	1	0	0
M02111:194:000000000-LT722:1:2102:12794:4494	1	1	1	1	1	0	0	0	0	0
M02111:194:000000000-LT722:1:2102:12794:7527	1	1	1	1	0	0	1	1	1	0
M02111:194:000000000-LT722:1:2102:12795:12116	1	1	1	1	1	0	0	0	0	0
M02111:194:000000000-LT722:1:2102:12796:11482	1	1	1	1	0	0	1	1	1	0
M02111:194:000000000-LT722:1:2102:12796:21632	1	1	1	1	1	0	0	0	0	0
M02111:194:000000000-LT722:1:2102:12796:22791	1	1	0	0	0	0	0	0	0	0
M02111:194:000000000-LT722:1:2102:12796:25801	1	1	1	1	1	0	0	0	0	0
M02111:194:000000000-LT722:1:2102:12796:28697	1	1	1	1	0	0	1	1	1	0
M02111:194:000000000-LT722:1:2102:12796:6460	1	1	1	1	0	0	0	0	0	0
M02111:194:000000000-LT722:1:2102:12797:21782	1	1	1	1	0	0	1	1	1	0
M02111:194:000000000-LT722:1:2102:12798:11309	1	1	1	1	0	0	1	1	1	0
M02111:194:000000000-LT722:1:2102:12798:20685	1	1	1	1	1	0	0	0	0	0
M02111:194:000000000-LT722:1:2102:12798:21809	1	1	1	1	1	0	0	0	0	0
M02111:194:000000000-LT722:1:2102:12798:21850	1	1	1	1	1	0	0	0	0	0
M02111:194:000000000-LT722:1:2102:12798:25543	1	1	1	1	1	0	0	0	0	0
M02111:194:000000000-LT722:1:2102:12799:24656	1	1	1	1	1	0	0	0	0	0
M02111:194:000000000-LT722:1:2102:12800:13965	1	1	1	1	1	0	0	0	0	0
M02111:194:000000000-LT722:1:2102:12800:14189	1	1	1	1	0	0	1	1	1	0
M02111:194:000000000-LT722:1:2102:12800:17800	1	1	1	1	0	0	1	1	1	0
M02111:194:000000000-LT722:1:2102:12800:19564	1	1	1	1	1	0	0	0	0	0
M02111:194:000000000-LT722:1:2102:12800:22875	1	1	1	1	1	0	0	0	0	0
M02111:194:000000000-LT722:1:2102:12800:8021	1	1	1	1	0	0	1	1	1	0
M02111:194:000000000-LT722:1:2102:12801:13221	1	1	1	1	1	0	0	0	0	0
M02111:194:000000000-LT722:1:2102:12801:14514	1	1	1	0	0	1	0	1	0	0
M02111:194:000000000-LT722:1:2102:12801:20165	1	1	1	1	1	0	0	0	0	0
M02111:194:000000000-LT722:1:2102:12801:21200	1	1	1	1	0	0	0	0	0	0
M02111:194:000000000-LT722:1:2102:12801:3217	1	1	1	1	1	0	0	0	0	0
M02111:194:000000000-LT722:1:2102:12801:7020	1	1	1	1	0	0	1	1	1	0
M02111:194:000000000-LT722:1:2102:12802:10636	1	1	1	1	1	0	0	0	0	0
M02111:194:000000000-LT722:1:2102:12802:28378	1	1	1	1	0	0	1	1	1	0
M02111:194:000000000-LT722:1:2102:12802:4315	1	1	1	1	1	0	0	0	0	0
M02111:194:000000000-LT722:1:2102:12802:8753	1	1	1	1	1	0	0	0	0	0
M02111:194:000000000-LT722:1:2102:12803:15372	1	1	1	1	0	0	1	1	1	0
M02111:194:000000000-LT722:1:2102:12803:18139	1	1	1	1	1	0	0	0	0	0
M02111:194:000000000-LT722:1:2102:12804:24158	1	1	1	1	0	0	1	1	1	0
M02111:194:000000000-LT722:1:2102:12804:8661	1	1	1	1	1	0	0	0	0	0
M02111:194:000000000-LT722:1:2102:12805:23127	1	1	1	1	1	0	0	0	0	0
M02111:194:000000000-LT722:1:2102:12805:26596	1	1	1	1	0	0	1	1	1	0
M02111:194:000000000-LT722:1:2102:12805:9960	1	1	1	1	1	0	0	0	0	0
M02111:194:000000000-LT722:1:2102:12806:24027	1	1	1	1	1	0	0	0	0	0
M02111:194:000000000-LT722:1:2102:12806:4135	1	1	1	1	0	0	1	1	1	0
M02111:194:000000000-LT722:1:2102:12806:5907	1	1	1	1	1	0	0	0	0	0
M02111:194:000000000-LT722:1:2102:12807:12068	1	1	1	0	0	1	0	1	0	0
M02111:194:000000000-LT722:1:2102:12807:14405	1	1	0	0	0	0	0	0	0	0
M02111:194:000000000-LT722:1:2102:12807:27214	1	1	1	1	1	0	0	0	0	0
M02111:194:000000000-LT722:1:2102:12807:27276	1	1	1	1	1	0	0	0	0	0
M02111:194:000000000-LT722:1:2102:12808:4478	1	1	1	0	0	1	0	1	0	0
M02111:194:000000000-LT722:1:2102:12809:2324	1	1	1	1	1	0	0	0	0	0
M02111:194:000000000-LT722:1:2102:12809:27091	1	1	1	1	1	0	0	0	0	0
M02111:194:000000000-LT722:1:2102:12809:28042	1	1	1	0	0	1	0	1	0	0
M02111:194:000000000-LT722:1:2102:12809:6149	1	1	1	1	0	0	0	0	0	0
M02111:194:000000000-LT722:1:2102:12810:15411	1	1	1	1	0	0	1	1	1	0
M02111:194:000000000-LT722:1:2102:12810:20758	1	1	1	1	0	0	1	1	1	0
M02111:194:000000000-LT722:1:2102:12810:25734	1	1	1	1	1	0	0	0	0	0
M02111:194:000000000-LT722:1:2102:12810:27511	1	1	1	1	1	0	0	0	0	0
M02111:194:000000000-LT722:1:2102:12810:9137	1	1	1	1	1	0	0	0	0	0
M02111:194:000000000-LT722:1:2102:12811:17476	1	1	1	1	0	0	1	1	1	0
M02111:194:000000000-LT722:1:2102:12811:18189	1	1	1	1	0	0	1	1	1	0
M02111:194:000000000-LT722:1:2102:12811:21561	1	1	1	1	1	0	0	0	0	0
M02111:194:000000000-LT722:1:2102:12811:2354	1	1	1	1	0	0	1	1	1	0
M02111:194:000000000-LT722:1:2102:12811:28277	1	1	1	1	0	0	1	1	1	0
M02111:194:000000000-LT722:1:2102:12811:2901	1	1	1	1	0	0	1	1	1	0
M02111:194:000000000-LT722:1:2102:12811:8417	1	1	1	1	1	0	0	0	0	0
M02111:194:000000000-LT722:1:2102:12812:11838	1	1	1	1	1	0	0	0	0	0
M02111:194:000000000-LT722:1:2102:12812:16768	1	1	1	1	0	0	1	1	1	0
M02111:194:000000000-LT722:1:2102:12812:25055	1	1	1	1	1	0	0	0	0	0
M02111:194:000000000-LT722:1:2102:12812:25146	1	1	1	1	0	0	0	0	0	0
M02111:194:000000000-LT722:1:2102:12813:16274	1	1	1	1	0	0	1	1	1	0
M02111:194:000000000-LT722:1:2102:12813:18788	1	1	1	1	1	0	0	0	0	0
M02111:194:000000000-LT722:1:2102:12813:19460	1	1	1	1	1	0	0	0	0	0
M02111:194:000000000-LT722:1:2102:12813:26244	1	1	1	1	1	0	0	0	0	0
M02111:194:000000000-LT722:1:2102:12813:8540	1	1	1	1	1	0	0	0	0	0
M02111:194:000000000-LT722:1:2102:12814:11127	1	1	1	1	0	0	1	1	1	0
M02111:194:000000000-LT722:1:2102:12814:12350	1	1	1	1	1	0	0	0	0	0
M02111:194:000000000-LT722:1:2102:12814:14288	1	0	0	0	0	0	0	0	0	0
M02111:194:000000000-LT722:1:2102:12814:23813	1	1	1	1	1	0	0	0	0	0
M02111:194:000000000-LT722:1:2102:12815:11004	1	1	1	1	1	0	0	0	0	0
M02111:194:000000000-LT722:1:2102:12815:18827	1	1	1	1	1	0	0	0	0	0
M02111:194:000000000-LT722:1:2102:12815:8208	1	1	1	1	0	0	0	0	0	0
M02111:194:000000000-LT722:1:2102:12815:9561	1	1	1	1	1	0	0	0	0	0
M02111:194:000000000-LT722:1:2102:12816:22984	1	1	1	1	1	0	0	0	0	0
M02111:194:000000000-LT722:1:2102:12816:8626	1	1	1	0	0	1	0	1	0	0
M02111:194:000000000-LT722:1:2102:12817:11790	1	1	1	1	0	0	1	1	1	0
M02111:194:000000000-LT722:1:2102:12817:21887	1	1	1	1	1	0	0	0	0	0
M02111:194:000000000-LT722:1:2102:12817:23375	1	1	1	1	1	0	0	0	0	0
M02111:194:000000000-LT722:1:2102:12818:10674	1	1	1	0	0	1	0	1	0	0
M02111:194:000000000-LT722:1:2102:12818:22470	1	1	1	1	1	0	0	0	0	0
M02111:194:000000000-LT722:1:2102:12819:16953	1	1	1	1	1	0	0	0	0	0
M02111:194:000000000-LT722:1:2102:12819:2239	1	1	1	1	0	0	1	1	1	0
M02111:194:000000000-LT722:1:2102:12819:24187	1	1	0	0	0	0	0	0	0	0
M02111:194:000000000-LT722:1:2102:12819:5321	1	1	1	1	0	0	0	0	0	0
M02111:194:000000000-LT722:1:2102:12820:15790	1	1	1	1	0	0	1	1	1	0
M02111:194:000000000-LT722:1:2102:12820:26376	1	1	1	1	1	0	0	0	0	0
M02111:194:000000000-LT722:1:2102:12820:28800	1	1	1	1	0	0	1	1	1	0
M02111:194:000000000-LT722:1:2102:12820:3708	1	1	1	0	0	1	0	1	0	0
M02111:194:000000000-LT722:1:2102:12821:15677	1	1	1	1	1	0	0	0	0	0
M02111:194:000000000-LT722:1:2102:12821:16479	1	1	1	1	0	0	1	1	1	0
M02111:194:000000000-LT722:1:2102:12821:19702	1	1	1	0	0	1	0	1	0	0
M02111:194:000000000-LT722:1:2102:12822:5029	1	1	0	0	0	0	0	0	0	0
M02111:194:000000000-LT722:1:2102:12823:11438	1	1	1	1	1	0	0	0	0	0
M02111:194:000000000-LT722:1:2102:12823:3003	1	1	1	1	1	0	0	0	0	0
M02111:194:000000000-LT722:1:2102:12823:3162	1	1	1	1	1	0	0	0	0	0
M02111:194:000000000-LT722:1:2102:12824:13412	1	1	1	1	1	0	0	0	0	0
M02111:194:000000000-LT722:1:2102:12824:26641	1	1	1	0	0	1	0	1	0	0
M02111:194:000000000-LT722:1:2102:12824:26939	1	1	1	1	0	0	1	1	1	0
M02111:194:000000000-LT722:1:2102:12825:27005	1	1	1	1	1	0	0	0	0	0
M02111:194:000000000-LT722:1:2102:12825:27439	1	1	1	1	1	0	0	0	0	0
M02111:194:000000000-LT722:1:2102:12826:28571	1	1	1	1	0	0	1	1	1	0
M02111:194:000000000-LT722:1:2102:12826:6178	1	1	1	1	1	0	0	0	0	0
M02111:194:000000000-LT722:1:2102:12827:4766	1	1	1	1	1	0	0	0	0	0
M02111:194:000000000-LT722:1:2102:12828:19901	1	1	1	0	0	1	0	1	0	0
M02111:194:000000000-LT722:1:2102:12828:22846	1	1	1	1	0	0	1	1	1	0
M02111:194:000000000-LT722:1:2102:12828:25368	1	1	1	0	0	1	0	1	0	0
M02111:194:000000000-LT722:1:2102:12828:4406	1	1	1	1	1	0	0	0	0	0
M02111:194:000000000-LT722:1:2102:12829:12194	1	1	1	1	1	0	0	0	0	0
M02111:194:000000000-LT722:1:2102:12829:16040	1	1	0	0	0	0	0	0	0	0
M02111:194:000000000-LT722:1:2102:12829:23033	1	1	1	1	1	0	0	0	0	0
M02111:194:000000000-LT722:1:2102:12829:23280	1	1	1	1	1	0	0	0	0	0
M02111:194:000000000-LT722:1:2102:12829:24711	1	1	1	1	1	0	0	0	0	0
M02111:194:000000000-LT722:1:2102:12830:23810	1	1	1	1	0	0	1	1	1	0
M02111:194:000000000-LT722:1:2102:12830:24442	1	1	1	1	1	0	0	0	0	0
M02111:194:000000000-LT722:1:2102:12831:13881	1	1	1	1	1	0	0	0	0	0
M02111:194:000000000-LT722:1:2102:12831:15314	1	1	0	0	0	0	0	0	0	0
M02111:194:000000000-LT722:1:2102:12831:19090	1	1	1	1	1	0	0	0	0	0
M02111:194:000000000-LT722:1:2102:12831:22790	1	1	1	1	0	0	1	1	1	0
M02111:194:000000000-LT722:1:2102:12831:26036	1	1	1	0	0	1	0	1	0	0
M02111:194:000000000-LT722:1:2102:12831:9230	1	1	1	1	0	0	1	1	1	0
M02111:194:000000000-LT722:1:2102:12832:14329	1	1	1	1	0	0	0	0	0	0
M02111:194:000000000-LT722:1:2102:12832:8450	1	1	1	1	0	0	1	1	1	0
M02111:194:000000000-LT722:1:2102:12833:12047	1	1	1	1	1	0	0	0	0	0
M02111:194:000000000-LT722:1:2102:12834:25160	1	1	1	1	1	0	0	0	0	0
M02111:194:000000000-LT722:1:2102:12835:19144	1	1	1	1	1	0	0	0	0	0
M02111:194:000000000-LT722:1:2102:12835:28207	1	1	1	1	1	0	0	0	0	0
M02111:194:000000000-LT722:1:2102:12835:8302	1	1	1	0	0	1	0	1	0	0
M02111:194:000000000-LT722:1:2102:12836:2004	1	1	1	1	0	0	1	1	1	0
M02111:194:000000000-LT722:1:2102:12836:9027	1	1	1	1	1	0	0	0	0	0
M02111:194:000000000-LT722:1:2102:12837:10035	1	1	1	1	0	0	1	1	1	0
M02111:194:000000000-LT722:1:2102:12837:21001	1	1	1	0	0	1	0	1	0	0
M02111:194:000000000-LT722:1:2102:12837:28461	1	1	1	1	1	0	0	0	0	0
M02111:194:000000000-LT722:1:2102:12838:14666	1	1	1	1	1	0	0	0	0	0
M02111:194:000000000-LT722:1:2102:12838:18670	1	1	1	1	1	0	0	0	0	0
M02111:194:000000000-LT722:1:2102:12838:21595	1	1	0	0	0	0	0	0	0	0
M02111:194:000000000-LT722:1:2102:12838:26008	1	1	0	0	0	0	0	0	0	0
M02111:194:000000000-LT722:1:2102:12839:21931	1	1	1	1	0	0	1	1	1	0
M02111:194:000000000-LT722:1:2102:12839:5924	1	1	1	1	0	0	1	1	1	0
M02111:194:000000000-LT722:1:2102:12840:13937	1	1	1	1	0	0	1	1	1	0
M02111:194:000000000-LT722:1:2102:12840:21738	1	1	1	1	0	0	1	1	1	0
M02111:194:000000000-LT722:1:2102:12840:24299	1	1	1	1	1	0	0	0	0	0
M02111:194:000000000-LT722:1:2102:12840:4396	1	1	1	1	1	0	0	0	0	0
M02111:194:000000000-LT722:1:2102:12841:19331	1	1	1	1	1	0	0	0	0	0
M02111:194:000000000-LT722:1:2102:12841:19807	1	1	1	1	1	0	0	0	0	0
M02111:194:000000000-LT722:1:2102:12841:23483	1	1	1	1	0	0	1	1	1	0
M02111:194:000000000-LT722:1:2102:12841:24461	1	1	1	1	1	0	0	0	0	0
M02111:194:000000000-LT722:1:2102:12841:7811	1	1	1	1	1	0	0	0	0	0
M02111:194:000000000-LT722:1:2102:12842:23022	1	1	1	0	0	1	0	1	0	0
M02111:194:000000000-LT722:1:2102:12842:8193	1	1	1	1	1	0	0	0	0	0
M02111:194:000000000-LT722:1:2102:12842:8532	1	1	1	1	1	0	0	0	0	0
M02111:194:000000000-LT722:1:2102:12843:20849	1	1	1	1	0	0	1	1	1	0
M02111:194:000000000-LT722:1:2102:12843:24786	1	1	1	1	0	0	1	1	1	0
M02111:194:000000000-LT722:1:2102:12843:5743	1	1	1	1	1	0	0	0	0	0
M02111:194:000000000-LT722:1:2102:12845:25705	1	1	1	1	1	0	0	0	0	0
M02111:194:000000000-LT722:1:2102:12845:8086	1	1	1	1	0	0	1	1	1	0
M02111:194:000000000-LT722:1:2102:12846:12257	1	1	1	1	1	0	0	0	0	0
M02111:194:000000000-LT722:1:2102:12846:5280	1	1	1	1	1	0	0	0	0	0
M02111:194:000000000-LT722:1:2102:12847:10370	1	1	1	0	0	1	0	1	0	0
M02111:194:000000000-LT722:1:2102:12847:13772	1	1	1	1	0	0	1	1	1	0
M02111:194:000000000-LT722:1:2102:12847:20204	1	1	1	1	1	0	0	0	0	0
M02111:194:000000000-LT722:1:2102:12847:7870	1	1	1	1	1	0	0	0	0	0
M02111:194:000000000-LT722:1:2102:12848:12125	1	1	1	1	0	0	1	1	1	0
M02111:194:000000000-LT722:1:2102:12848:3181	1	1	0	0	0	0	0	0	0	0
M02111:194:000000000-LT722:1:2102:12849:15033	1	1	1	1	1	0	0	0	0	0
M02111:194:000000000-LT722:1:2102:12849:17269	1	1	1	1	1	0	0	0	0	0
M02111:194:000000000-LT722:1:2102:12849:26185	1	1	1	1	1	0	0	0	0	0
M02111:194:000000000-LT722:1:2102:12850:3137	1	1	1	1	1	0	0	0	0	0
M02111:194:000000000-LT722:1:2102:12851:15959	1	1	1	1	0	0	0	0	0	0
M02111:194:000000000-LT722:1:2102:12851:18049	1	1	1	1	1	0	0	0	0	0
M02111:194:000000000-LT722:1:2102:12851:20060	1	1	1	1	0	0	1	1	1	0
M02111:194:000000000-LT722:1:2102:12851:25146	1	1	1	1	1	0	0	0	0	0
M02111:194:000000000-LT722:1:2102:12852:16718	1	1	1	1	1	0	0	0	0	0
M02111:194:000000000-LT722:1:2102:12852:22969	1	1	1	1	1	0	0	0	0	0
M02111:194:000000000-LT722:1:2102:12853:2856	1	1	0	0	0	0	0	0	0	0
M02111:194:000000000-LT722:1:2102:12854:20108	1	1	1	1	1	0	0	0	0	0
M02111:194:000000000-LT722:1:2102:12854:6851	1	1	1	1	0	0	1	1	1	0
M02111:194:000000000-LT722:1:2102:12855:15509	1	1	1	1	1	0	0	0	0	0
M02111:194:000000000-LT722:1:2102:12855:20741	1	1	1	1	1	0	0	0	0	0
M02111:194:000000000-LT722:1:2102:12855:3326	1	1	0	0	0	0	0	0	0	0
M02111:194:000000000-LT722:1:2102:12856:17398	1	1	1	1	1	0	0	0	0	0
M02111:194:000000000-LT722:1:2102:12856:26529	1	1	1	0	0	1	0	1	0	0
M02111:194:000000000-LT722:1:2102:12856:26974	1	1	1	1	1	0	0	0	0	0
M02111:194:000000000-LT722:1:2102:12856:4576	1	1	1	1	1	0	0	0	0	0
M02111:194:000000000-LT722:1:2102:12857:10481	1	1	0	0	0	0	0	0	0	0
M02111:194:000000000-LT722:1:2102:12857:13358	1	1	1	1	1	0	0	0	0	0
M02111:194:000000000-LT722:1:2102:12857:26937	1	1	1	1	1	0	0	0	0	0
M02111:194:000000000-LT722:1:2102:12857:9453	1	1	1	0	0	1	0	1	0	0
M02111:194:000000000-LT722:1:2102:12858:20921	1	1	1	1	1	0	0	0	0	0
M02111:194:000000000-LT722:1:2102:12858:21001	1	1	1	1	0	0	1	1	1	0
M02111:194:000000000-LT722:1:2102:12858:21286	1	1	1	1	1	0	0	0	0	0
M02111:194:000000000-LT722:1:2102:12858:23600	1	1	1	0	0	1	0	1	0	0
M02111:194:000000000-LT722:1:2102:12858:7588	1	1	1	1	1	0	0	0	0	0
M02111:194:000000000-LT722:1:2102:12859:20893	1	1	1	1	0	0	1	1	1	0
M02111:194:000000000-LT722:1:2102:12859:23220	1	1	1	1	0	0	1	1	1	0
M02111:194:000000000-LT722:1:2102:12859:27665	1	1	1	1	0	0	1	1	1	0
M02111:194:000000000-LT722:1:2102:12859:3914	1	1	1	0	0	1	0	1	0	0
M02111:194:000000000-LT722:1:2102:12859:9018	1	1	1	0	0	1	0	1	0	0
M02111:194:000000000-LT722:1:2102:12860:16288	1	1	1	1	0	0	1	1	1	0
M02111:194:000000000-LT722:1:2102:12860:26352	1	1	1	1	1	0	0	0	0	0
M02111:194:000000000-LT722:1:2102:12860:4667	1	1	1	1	0	0	1	1	1	0
M02111:194:000000000-LT722:1:2102:12861:18380	1	1	1	1	0	0	1	1	1	0
M02111:194:000000000-LT722:1:2102:12861:24470	1	1	1	1	0	0	1	1	1	0
M02111:194:000000000-LT722:1:2102:12861:25586	1	1	1	0	0	1	0	1	0	0
M02111:194:000000000-LT722:1:2102:12861:26422	1	1	1	0	0	1	0	1	0	0
M02111:194:000000000-LT722:1:2102:12861:2788	1	1	1	1	0	0	1	1	1	0
M02111:194:000000000-LT722:1:2102:12861:6302	1	1	1	1	1	0	0	0	0	0
M02111:194:000000000-LT722:1:2102:12862:12897	1	1	1	0	0	1	0	1	0	0
M02111:194:000000000-LT722:1:2102:12862:21341	1	1	1	1	1	0	0	0	0	0
M02111:194:000000000-LT722:1:2102:12862:27625	1	1	1	0	0	1	0	1	0	0
M02111:194:000000000-LT722:1:2102:12863:18132	1	1	1	1	1	0	0	0	0	0
M02111:194:000000000-LT722:1:2102:12863:4330	1	1	1	1	0	0	1	1	1	0
M02111:194:000000000-LT722:1:2102:12863:8542	1	1	1	0	0	1	0	1	0	0
M02111:194:000000000-LT722:1:2102:12864:13972	1	1	1	1	1	0	0	0	0	0
M02111:194:000000000-LT722:1:2102:12864:16791	1	1	1	0	0	1	0	1	0	0
M02111:194:000000000-LT722:1:2102:12865:26697	1	1	1	0	0	1	0	1	0	0
M02111:194:000000000-LT722:1:2102:12865:3746	1	1	1	1	0	0	0	0	0	0
M02111:194:000000000-LT722:1:2102:12866:14304	1	1	1	1	0	0	1	1	1	0
M02111:194:000000000-LT722:1:2102:12866:16143	1	1	1	1	1	0	0	0	0	0
M02111:194:000000000-LT722:1:2102:12866:23627	1	1	1	1	1	0	0	0	0	0
M02111:194:000000000-LT722:1:2102:12866:27500	1	1	1	1	1	0	0	0	0	0
M02111:194:000000000-LT722:1:2102:12866:4081	1	1	1	1	0	0	1	1	1	0
M02111:194:000000000-LT722:1:2102:12866:9529	1	1	1	1	0	0	1	1	1	0
M02111:194:000000000-LT722:1:2102:12867:16393	1	1	1	1	0	0	1	1	1	0
M02111:194:000000000-LT722:1:2102:12867:1668	1	1	1	1	0	0	1	1	1	0
M02111:194:000000000-LT722:1:2102:12867:23073	1	1	1	0	0	1	0	1	0	0
M02111:194:000000000-LT722:1:2102:12867:3547	1	1	1	1	1	0	0	0	0	0
M02111:194:000000000-LT722:1:2102:12868:13137	1	1	1	1	1	0	0	0	0	0
M02111:194:000000000-LT722:1:2102:12868:20020	1	1	1	0	0	1	0	1	0	0
M02111:194:000000000-LT722:1:2102:12869:13913	1	1	1	1	1	0	0	0	0	0
M02111:194:000000000-LT722:1:2102:12870:18689	1	1	1	1	0	0	1	1	1	0
M02111:194:000000000-LT722:1:2102:12870:2361	1	1	1	1	1	0	0	0	0	0
M02111:194:000000000-LT722:1:2102:12870:25885	1	1	1	1	0	0	1	1	1	0
M02111:194:000000000-LT722:1:2102:12871:10447	1	1	1	0	0	1	0	1	1	0
M02111:194:000000000-LT722:1:2102:12872:16485	1	1	1	1	1	0	0	0	0	0
M02111:194:000000000-LT722:1:2102:12872:22497	1	1	1	1	1	0	0	0	0	0
M02111:194:000000000-LT722:1:2102:12873:10306	1	1	1	1	1	0	0	0	0	0
M02111:194:000000000-LT722:1:2102:12873:11900	1	1	1	0	0	1	0	1	0	0
M02111:194:000000000-LT722:1:2102:12873:16111	1	1	1	0	0	1	0	1	0	0
M02111:194:000000000-LT722:1:2102:12873:1759	1	1	0	0	0	0	0	0	0	0
M02111:194:000000000-LT722:1:2102:12873:2009	1	1	1	1	1	0	0	0	0	0
M02111:194:000000000-LT722:1:2102:12873:23496	1	1	1	0	0	1	0	1	0	0
M02111:194:000000000-LT722:1:2102:12873:4880	1	1	1	1	1	0	0	0	0	0
M02111:194:000000000-LT722:1:2102:12873:7478	1	1	1	1	1	0	0	0	0	0
M02111:194:000000000-LT722:1:2102:12874:11453	1	1	1	1	1	0	0	0	0	0
M02111:194:000000000-LT722:1:2102:12874:15436	1	1	1	1	0	0	1	1	1	0
M02111:194:000000000-LT722:1:2102:12874:16355	1	1	1	1	1	0	0	0	0	0
M02111:194:000000000-LT722:1:2102:12874:7013	1	1	1	1	1	0	0	0	0	0
M02111:194:000000000-LT722:1:2102:12875:20137	1	1	0	0	0	0	0	0	0	0
M02111:194:000000000-LT722:1:2102:12875:26035	1	1	1	1	1	0	0	0	0	0
M02111:194:000000000-LT722:1:2102:12876:15610	1	1	1	1	1	0	0	0	0	0
M02111:194:000000000-LT722:1:2102:12877:10520	1	1	1	1	0	0	0	0	0	0
M02111:194:000000000-LT722:1:2102:12877:19852	1	1	1	1	1	0	0	0	0	0
M02111:194:000000000-LT722:1:2102:12877:23171	1	1	1	1	1	0	0	0	0	0
M02111:194:000000000-LT722:1:2102:12877:8075	1	1	0	0	0	0	0	0	0	0
M02111:194:000000000-LT722:1:2102:12877:9022	1	1	1	0	0	1	0	1	0	0
M02111:194:000000000-LT722:1:2102:12878:20616	1	1	1	1	1	0	0	0	0	0
M02111:194:000000000-LT722:1:2102:12878:23666	1	1	1	1	1	0	0	0	0	0
M02111:194:000000000-LT722:1:2102:12878:2459	1	1	1	1	1	0	0	0	0	0
M02111:194:000000000-LT722:1:2102:12878:25430	1	1	1	1	1	0	0	0	0	0
M02111:194:000000000-LT722:1:2102:12879:18825	1	1	1	1	1	0	0	0	0	0
M02111:194:000000000-LT722:1:2102:12879:20400	1	1	0	0	0	0	0	0	0	0
M02111:194:000000000-LT722:1:2102:12879:6565	1	1	1	1	0	0	0	0	0	0
M02111:194:000000000-LT722:1:2102:12880:11997	1	1	1	1	0	0	1	1	1	0
M02111:194:000000000-LT722:1:2102:12880:19225	1	1	1	1	1	0	0	0	0	0
M02111:194:000000000-LT722:1:2102:12880:22237	1	1	1	1	1	0	0	0	0	0
M02111:194:000000000-LT722:1:2102:12880:2877	1	1	1	1	1	0	0	0	0	0
M02111:194:000000000-LT722:1:2102:12882:20252	1	1	1	1	0	0	0	0	0	0
M02111:194:000000000-LT722:1:2102:12882:20289	1	1	1	1	1	0	0	0	0	0
M02111:194:000000000-LT722:1:2102:12882:4680	1	1	1	1	0	0	1	1	1	0
M02111:194:000000000-LT722:1:2102:12882:5163	1	1	1	1	0	0	1	1	1	0
M02111:194:000000000-LT722:1:2102:12883:10398	1	1	1	1	1	0	0	0	0	0
M02111:194:000000000-LT722:1:2102:12883:14263	1	1	1	1	1	0	0	0	0	0
M02111:194:000000000-LT722:1:2102:12883:17710	1	1	1	1	0	0	1	1	1	0
M02111:194:000000000-LT722:1:2102:12883:28377	1	1	1	0	0	1	0	1	0	0
M02111:194:000000000-LT722:1:2102:12883:5888	1	1	1	0	0	1	0	1	0	0
M02111:194:000000000-LT722:1:2102:12884:12319	1	1	1	1	0	0	1	1	1	0
M02111:194:000000000-LT722:1:2102:12884:2157	1	1	1	1	1	0	0	0	0	0
M02111:194:000000000-LT722:1:2102:12884:3590	1	1	0	0	0	0	0	0	0	0
M02111:194:000000000-LT722:1:2102:12885:10218	1	1	1	0	0	1	0	1	0	0
M02111:194:000000000-LT722:1:2102:12885:10769	1	1	1	1	1	0	0	0	0	0
M02111:194:000000000-LT722:1:2102:12885:23557	1	1	1	0	0	1	0	1	1	0
M02111:194:000000000-LT722:1:2102:12885:24543	1	1	1	1	1	0	0	0	0	0
M02111:194:000000000-LT722:1:2102:12885:28431	1	1	1	1	1	0	0	0	0	0
M02111:194:000000000-LT722:1:2102:12885:5789	1	1	1	1	1	0	0	0	0	0
M02111:194:000000000-LT722:1:2102:12886:17281	1	1	1	1	1	0	0	0	0	0
M02111:194:000000000-LT722:1:2102:12886:1744	1	1	1	1	0	0	0	0	0	0
M02111:194:000000000-LT722:1:2102:12886:18801	1	1	0	0	0	0	0	0	0	0
M02111:194:000000000-LT722:1:2102:12886:2122	1	1	1	1	0	0	1	1	1	0
M02111:194:000000000-LT722:1:2102:12886:9195	1	1	1	1	0	0	1	1	1	0
M02111:194:000000000-LT722:1:2102:12887:14365	1	1	1	1	1	0	0	0	0	0
M02111:194:000000000-LT722:1:2102:12887:16573	1	1	1	1	0	0	1	1	1	0
M02111:194:000000000-LT722:1:2102:12887:26086	1	1	1	1	0	0	0	0	0	0
M02111:194:000000000-LT722:1:2102:12887:26173	1	1	1	1	0	0	1	1	1	0
M02111:194:000000000-LT722:1:2102:12887:6702	1	1	1	0	0	1	0	1	0	0
M02111:194:000000000-LT722:1:2102:12888:3385	1	1	1	1	1	0	0	0	0	0
M02111:194:000000000-LT722:1:2102:12888:7881	1	1	1	1	1	0	0	0	0	0
M02111:194:000000000-LT722:1:2102:12889:12948	1	1	1	1	1	0	0	0	0	0
M02111:194:000000000-LT722:1:2102:12889:22309	1	1	0	0	0	0	0	0	0	0
M02111:194:000000000-LT722:1:2102:12889:22514	1	1	1	1	0	0	1	1	1	0
M02111:194:000000000-LT722:1:2102:12890:12379	1	1	1	1	1	0	0	0	0	0
M02111:194:000000000-LT722:1:2102:12890:3918	1	1	0	0	0	0	0	0	0	0
M02111:194:000000000-LT722:1:2102:12890:9458	1	1	1	1	1	0	0	0	0	0
M02111:194:000000000-LT722:1:2102:12891:16226	1	1	0	0	0	0	0	0	0	0
M02111:194:000000000-LT722:1:2102:12891:16422	1	1	1	1	0	0	1	1	1	0
M02111:194:000000000-LT722:1:2102:12891:19407	1	1	0	0	0	0	0	0	0	0
M02111:194:000000000-LT722:1:2102:12892:22977	1	1	1	1	0	0	0	0	0	0
M02111:194:000000000-LT722:1:2102:12893:12040	1	1	1	1	0	0	1	1	1	0
M02111:194:000000000-LT722:1:2102:12893:17535	1	1	1	1	0	0	1	1	1	0
M02111:194:000000000-LT722:1:2102:12893:27639	1	1	1	1	1	0	0	0	0	0
M02111:194:000000000-LT722:1:2102:12893:5172	1	1	0	0	0	0	0	0	0	0
M02111:194:000000000-LT722:1:2102:12893:6060	1	1	1	1	1	0	0	0	0	0
M02111:194:000000000-LT722:1:2102:12893:6206	1	1	1	1	0	0	0	0	0	0
M02111:194:000000000-LT722:1:2102:12894:10738	1	1	1	1	0	0	1	1	1	0
M02111:194:000000000-LT722:1:2102:12894:4617	1	1	1	1	0	0	1	1	1	0
M02111:194:000000000-LT722:1:2102:12894:7497	1	1	1	1	1	0	0	0	0	0
M02111:194:000000000-LT722:1:2102:12895:10505	1	1	1	1	1	0	0	0	0	0
M02111:194:000000000-LT722:1:2102:12895:11214	1	1	1	1	0	0	1	1	1	0
M02111:194:000000000-LT722:1:2102:12895:14795	1	1	1	1	0	0	1	1	1	0
M02111:194:000000000-LT722:1:2102:12895:6014	1	1	0	0	0	0	0	0	0	0
M02111:194:000000000-LT722:1:2102:12895:6942	1	1	1	1	1	0	0	0	0	0
M02111:194:000000000-LT722:1:2102:12896:10938	1	1	1	1	1	0	0	0	0	0
M02111:194:000000000-LT722:1:2102:12896:19098	1	1	1	1	1	0	0	0	0	0
M02111:194:000000000-LT722:1:2102:12896:9680	1	1	0	0	0	0	0	0	0	0
M02111:194:000000000-LT722:1:2102:12897:20035	1	1	1	1	0	0	1	1	1	0
M02111:194:000000000-LT722:1:2102:12897:22057	1	1	1	1	0	0	1	1	1	0
M02111:194:000000000-LT722:1:2102:12897:25969	1	1	1	1	0	0	1	1	1	0
M02111:194:000000000-LT722:1:2102:12897:28864	1	1	1	1	0	0	1	1	1	0
M02111:194:000000000-LT722:1:2102:12897:3732	1	1	0	0	0	0	0	0	0	0
M02111:194:000000000-LT722:1:2102:12898:17230	1	1	1	1	1	0	0	0	0	0
M02111:194:000000000-LT722:1:2102:12898:2219	1	1	1	1	1	0	0	0	0	0
M02111:194:000000000-LT722:1:2102:12898:6269	1	1	1	1	1	0	0	0	0	0
M02111:194:000000000-LT722:1:2102:12900:13829	1	1	1	1	0	0	1	1	1	0
M02111:194:000000000-LT722:1:2102:12900:22537	1	1	1	1	1	0	0	0	0	0
M02111:194:000000000-LT722:1:2102:12901:13855	1	1	1	1	0	0	0	0	0	0
M02111:194:000000000-LT722:1:2102:12901:8286	1	1	1	1	1	0	0	0	0	0
M02111:194:000000000-LT722:1:2102:12901:9903	1	1	1	1	1	0	0	0	0	0
M02111:194:000000000-LT722:1:2102:12902:24957	1	1	1	1	1	0	0	0	0	0
M02111:194:000000000-LT722:1:2102:12902:6425	1	1	1	1	0	0	1	1	1	0
M02111:194:000000000-LT722:1:2102:12903:15879	1	1	1	1	0	0	1	1	1	0
M02111:194:000000000-LT722:1:2102:12903:20209	1	1	1	1	1	0	0	0	0	0
M02111:194:000000000-LT722:1:2102:12904:12344	1	1	1	1	1	0	0	0	0	0
M02111:194:000000000-LT722:1:2102:12904:14130	1	1	1	1	0	0	1	1	1	0
M02111:194:000000000-LT722:1:2102:12904:15462	1	1	1	1	1	0	0	0	0	0
M02111:194:000000000-LT722:1:2102:12904:22646	1	1	1	1	1	0	0	0	0	0
M02111:194:000000000-LT722:1:2102:12904:25875	1	1	0	0	0	0	0	0	0	0
M02111:194:000000000-LT722:1:2102:12905:12132	1	1	1	1	0	0	1	1	1	0
M02111:194:000000000-LT722:1:2102:12905:22352	1	1	1	1	1	0	0	0	0	0
M02111:194:000000000-LT722:1:2102:12905:3848	1	1	1	1	1	0	0	0	0	0
M02111:194:000000000-LT722:1:2102:12905:5980	1	1	1	1	1	0	0	0	0	0
M02111:194:000000000-LT722:1:2102:12906:22507	1	1	1	1	1	0	0	0	0	0
M02111:194:000000000-LT722:1:2102:12906:23014	1	1	1	1	1	0	0	0	0	0
M02111:194:000000000-LT722:1:2102:12907:23381	1	1	1	1	1	0	0	0	0	0
M02111:194:000000000-LT722:1:2102:12907:25247	1	1	1	1	1	0	0	0	0	0
M02111:194:000000000-LT722:1:2102:12907:5587	1	1	1	1	1	0	0	0	0	0
M02111:194:000000000-LT722:1:2102:12907:7597	1	1	1	1	1	0	0	0	0	0
M02111:194:000000000-LT722:1:2102:12907:9751	1	1	1	1	0	0	0	0	0	0
M02111:194:000000000-LT722:1:2102:12908:16845	1	1	1	1	1	0	0	0	0	0
M02111:194:000000000-LT722:1:2102:12908:24383	1	1	1	1	1	0	0	0	0	0
M02111:194:000000000-LT722:1:2102:12908:26282	1	1	0	0	0	0	0	0	0	0
M02111:194:000000000-LT722:1:2102:12908:27740	1	1	1	1	0	0	1	1	1	0
M02111:194:000000000-LT722:1:2102:12908:8001	1	1	1	1	0	0	1	1	1	0
M02111:194:000000000-LT722:1:2102:12909:15962	1	1	1	1	1	0	0	0	0	0
M02111:194:000000000-LT722:1:2102:12909:21529	1	1	1	1	1	0	0	0	0	0
M02111:194:000000000-LT722:1:2102:12909:22031	1	1	1	1	1	0	0	0	0	0
M02111:194:000000000-LT722:1:2102:12910:10433	1	1	1	1	1	0	0	0	0	0
M02111:194:000000000-LT722:1:2102:12910:10963	1	1	1	1	1	0	0	0	0	0
M02111:194:000000000-LT722:1:2102:12910:16640	1	1	1	1	1	0	0	0	0	0
M02111:194:000000000-LT722:1:2102:12910:17631	1	1	1	0	0	1	0	1	0	0
M02111:194:000000000-LT722:1:2102:12910:20090	1	1	1	1	1	0	0	0	0	0
M02111:194:000000000-LT722:1:2102:12910:23831	1	1	1	1	1	0	0	0	0	0
M02111:194:000000000-LT722:1:2102:12912:17099	1	1	1	1	0	0	1	1	1	0
M02111:194:000000000-LT722:1:2102:12912:18339	1	1	1	1	0	0	1	1	1	0
M02111:194:000000000-LT722:1:2102:12912:20413	1	1	1	1	1	0	0	0	0	0
M02111:194:000000000-LT722:1:2102:12912:21632	1	1	1	1	0	0	1	1	1	0
M02111:194:000000000-LT722:1:2102:12912:2415	1	1	1	1	1	0	0	0	0	0
M02111:194:000000000-LT722:1:2102:12912:28320	1	1	1	0	0	1	0	1	0	0
M02111:194:000000000-LT722:1:2102:12912:9944	1	1	1	1	0	0	1	1	1	0
M02111:194:000000000-LT722:1:2102:12913:27655	1	1	1	1	1	0	0	0	0	0
M02111:194:000000000-LT722:1:2102:12913:6996	1	1	1	1	1	0	0	0	0	0
M02111:194:000000000-LT722:1:2102:12914:19647	1	1	1	0	0	1	0	1	0	0
M02111:194:000000000-LT722:1:2102:12914:27375	1	1	1	1	1	0	0	0	0	0
M02111:194:000000000-LT722:1:2102:12915:14298	1	1	1	1	1	0	0	0	0	0
M02111:194:000000000-LT722:1:2102:12915:14880	1	1	0	0	0	0	0	0	0	0
M02111:194:000000000-LT722:1:2102:12915:1879	1	1	1	1	1	0	0	0	0	0
M02111:194:000000000-LT722:1:2102:12915:21147	1	1	1	1	0	0	0	0	0	0
M02111:194:000000000-LT722:1:2102:12915:25370	1	1	1	1	1	0	0	0	0	0
M02111:194:000000000-LT722:1:2102:12915:4285	1	1	1	0	0	1	0	1	0	0
M02111:194:000000000-LT722:1:2102:12915:4755	1	1	1	1	1	0	0	0	0	0
M02111:194:000000000-LT722:1:2102:12916:10856	1	1	1	1	0	0	0	0	0	0
M02111:194:000000000-LT722:1:2102:12916:14729	1	1	1	1	1	0	0	0	0	0
M02111:194:000000000-LT722:1:2102:12916:26616	1	1	1	1	0	0	0	0	0	0
M02111:194:000000000-LT722:1:2102:12916:27036	1	1	1	1	0	0	1	1	1	0
M02111:194:000000000-LT722:1:2102:12918:14394	1	1	1	0	0	1	0	1	0	0
M02111:194:000000000-LT722:1:2102:12918:26826	1	1	1	1	0	0	1	1	1	0
M02111:194:000000000-LT722:1:2102:12918:3043	1	1	1	1	1	0	0	0	0	0
M02111:194:000000000-LT722:1:2102:12918:6537	1	1	1	0	0	1	0	1	0	0
M02111:194:000000000-LT722:1:2102:12919:14004	1	1	1	1	0	0	1	1	1	0
M02111:194:000000000-LT722:1:2102:12919:20534	1	1	1	1	0	0	1	1	1	0
M02111:194:000000000-LT722:1:2102:12919:21660	1	1	1	1	1	0	0	0	0	0
M02111:194:000000000-LT722:1:2102:12919:22614	1	1	1	1	0	0	1	1	1	0
M02111:194:000000000-LT722:1:2102:12919:6410	1	1	0	0	0	0	0	0	0	0
M02111:194:000000000-LT722:1:2102:12919:6585	1	1	1	1	1	0	0	0	0	0
M02111:194:000000000-LT722:1:2102:12920:10610	1	1	1	1	1	0	0	0	0	0
M02111:194:000000000-LT722:1:2102:12920:10947	1	1	1	1	0	0	0	0	0	0
M02111:194:000000000-LT722:1:2102:12920:16031	1	1	1	1	1	0	0	0	0	0
M02111:194:000000000-LT722:1:2102:12920:18437	1	1	1	1	1	0	0	0	0	0
M02111:194:000000000-LT722:1:2102:12922:20376	1	1	1	1	1	0	0	0	0	0
M02111:194:000000000-LT722:1:2102:12922:20443	1	1	0	0	0	0	0	0	0	0
M02111:194:000000000-LT722:1:2102:12922:5854	1	1	1	1	0	0	1	1	1	0
M02111:194:000000000-LT722:1:2102:12922:9705	1	1	1	1	0	0	1	1	1	0
M02111:194:000000000-LT722:1:2102:12923:15268	1	1	1	1	1	0	0	0	0	0
M02111:194:000000000-LT722:1:2102:12923:26997	1	1	1	1	0	0	1	1	1	0
M02111:194:000000000-LT722:1:2102:12923:3810	1	1	1	1	1	0	0	0	0	0
M02111:194:000000000-LT722:1:2102:12924:19313	1	1	1	1	0	0	1	1	1	0
M02111:194:000000000-LT722:1:2102:12925:26535	1	1	1	1	0	0	0	0	0	0
M02111:194:000000000-LT722:1:2102:12925:5435	1	1	1	1	0	0	1	1	1	0
M02111:194:000000000-LT722:1:2102:12926:15222	1	1	1	1	1	0	0	0	0	0
M02111:194:000000000-LT722:1:2102:12926:16521	1	1	1	0	0	1	0	1	0	0
M02111:194:000000000-LT722:1:2102:12926:19896	1	1	1	1	0	0	1	1	1	0
M02111:194:000000000-LT722:1:2102:12926:20346	1	1	0	0	0	0	0	0	0	0
M02111:194:000000000-LT722:1:2102:12926:3237	1	1	1	1	0	0	1	1	1	0
M02111:194:000000000-LT722:1:2102:12926:4732	1	1	1	1	1	0	0	0	0	0
M02111:194:000000000-LT722:1:2102:12926:6511	1	1	1	1	0	0	1	1	1	0
M02111:194:000000000-LT722:1:2102:12927:25775	1	1	1	1	1	0	0	0	0	0
M02111:194:000000000-LT722:1:2102:12927:3708	1	1	1	1	0	0	1	1	1	0
M02111:194:000000000-LT722:1:2102:12927:7585	1	1	1	1	1	0	0	0	0	0
M02111:194:000000000-LT722:1:2102:12927:9453	1	1	1	1	0	0	1	1	1	0
M02111:194:000000000-LT722:1:2102:12928:1619	1	1	1	1	1	0	0	0	0	0
M02111:194:000000000-LT722:1:2102:12928:21049	1	1	1	1	0	0	1	1	1	0
M02111:194:000000000-LT722:1:2102:12928:21130	1	1	1	1	0	0	1	1	1	0
M02111:194:000000000-LT722:1:2102:12928:2261	1	1	0	0	0	0	0	0	0	0
M02111:194:000000000-LT722:1:2102:12928:4272	1	1	1	1	1	0	0	0	0	0
M02111:194:000000000-LT722:1:2102:12928:4506	1	1	1	1	0	0	0	0	0	0
M02111:194:000000000-LT722:1:2102:12929:16837	1	1	1	1	1	0	0	0	0	0
M02111:194:000000000-LT722:1:2102:12929:28071	1	1	0	0	0	0	0	0	0	0
M02111:194:000000000-LT722:1:2102:12930:7244	1	1	1	1	0	0	0	0	0	0
M02111:194:000000000-LT722:1:2102:12931:14842	1	1	1	1	0	0	1	1	1	0
M02111:194:000000000-LT722:1:2102:12932:10434	1	1	1	1	1	0	0	0	0	0
M02111:194:000000000-LT722:1:2102:12932:12516	1	1	0	0	0	0	0	0	0	0
M02111:194:000000000-LT722:1:2102:12932:20820	1	1	1	1	0	0	1	1	1	0
M02111:194:000000000-LT722:1:2102:12932:23915	1	1	1	0	0	1	0	1	0	0
M02111:194:000000000-LT722:1:2102:12932:3615	1	1	1	1	0	0	1	1	1	0
M02111:194:000000000-LT722:1:2102:12932:5185	1	1	1	1	1	0	0	0	0	0
M02111:194:000000000-LT722:1:2102:12932:8369	1	1	1	1	0	0	1	1	1	0
M02111:194:000000000-LT722:1:2102:12933:13153	1	1	1	1	1	0	0	0	0	0
M02111:194:000000000-LT722:1:2102:12933:3540	1	1	1	1	0	0	0	0	0	0
M02111:194:000000000-LT722:1:2102:12933:8208	1	1	1	1	1	0	0	0	0	0
M02111:194:000000000-LT722:1:2102:12934:19060	1	1	1	1	1	0	0	0	0	0
M02111:194:000000000-LT722:1:2102:12934:2011	1	1	1	1	1	0	0	0	0	0
M02111:194:000000000-LT722:1:2102:12934:22080	1	1	1	1	1	0	0	0	0	0
M02111:194:000000000-LT722:1:2102:12935:28255	1	1	1	1	0	0	1	1	1	0
M02111:194:000000000-LT722:1:2102:12936:4158	1	1	1	1	1	0	0	0	0	0
M02111:194:000000000-LT722:1:2102:12937:16121	1	1	1	1	0	0	1	1	1	0
M02111:194:000000000-LT722:1:2102:12937:20224	1	1	1	1	1	0	0	0	0	0
M02111:194:000000000-LT722:1:2102:12937:9929	1	1	1	1	1	0	0	0	0	0
M02111:194:000000000-LT722:1:2102:12938:13174	1	1	1	1	1	0	0	0	0	0
M02111:194:000000000-LT722:1:2102:12938:6990	1	1	1	1	1	0	0	0	0	0
M02111:194:000000000-LT722:1:2102:12938:8986	1	1	1	1	0	0	0	0	0	0
M02111:194:000000000-LT722:1:2102:12939:14383	1	1	1	1	0	0	1	1	1	0
M02111:194:000000000-LT722:1:2102:12939:15295	1	1	1	1	0	0	1	1	1	0
M02111:194:000000000-LT722:1:2102:12939:5222	1	1	1	1	1	0	0	0	0	0
M02111:194:000000000-LT722:1:2102:12939:7929	1	1	1	1	1	0	0	0	0	0
M02111:194:000000000-LT722:1:2102:12940:21503	1	1	1	1	0	0	1	1	1	0
M02111:194:000000000-LT722:1:2102:12941:17793	1	1	1	1	0	0	1	1	1	0
M02111:194:000000000-LT722:1:2102:12941:22962	1	1	1	1	0	0	1	1	1	0
M02111:194:000000000-LT722:1:2102:12941:5258	1	1	1	1	1	0	0	0	0	0
M02111:194:000000000-LT722:1:2102:12941:5693	1	1	1	0	0	1	0	1	0	0
M02111:194:000000000-LT722:1:2102:12942:17224	1	1	1	1	0	0	1	1	1	0
M02111:194:000000000-LT722:1:2102:12943:12959	1	1	1	1	1	0	0	0	0	0
M02111:194:000000000-LT722:1:2102:12943:17048	1	1	1	1	1	0	0	0	0	0
M02111:194:000000000-LT722:1:2102:12943:17372	1	1	1	1	1	0	0	0	0	0
M02111:194:000000000-LT722:1:2102:12943:17866	1	1	1	1	0	0	1	1	1	0
M02111:194:000000000-LT722:1:2102:12944:10694	1	1	1	1	0	0	1	1	1	0
M02111:194:000000000-LT722:1:2102:12944:12258	1	1	1	0	0	1	0	1	0	0
M02111:194:000000000-LT722:1:2102:12944:20999	1	1	1	1	0	0	1	1	1	0
M02111:194:000000000-LT722:1:2102:12944:22537	1	1	1	1	1	0	0	0	0	0
M02111:194:000000000-LT722:1:2102:12944:23353	1	1	1	1	0	0	0	0	0	0
M02111:194:000000000-LT722:1:2102:12944:23456	1	1	1	0	0	1	0	1	0	0
M02111:194:000000000-LT722:1:2102:12944:24169	1	1	1	1	1	0	0	0	0	0
M02111:194:000000000-LT722:1:2102:12944:28463	1	1	1	1	1	0	0	0	0	0
M02111:194:000000000-LT722:1:2102:12945:2411	1	1	0	0	0	0	0	0	0	0
M02111:194:000000000-LT722:1:2102:12945:25658	1	1	1	1	0	0	1	1	1	0
M02111:194:000000000-LT722:1:2102:12945:4406	1	1	1	1	1	0	0	0	0	0
M02111:194:000000000-LT722:1:2102:12946:16939	1	1	1	1	0	0	1	1	1	0
M02111:194:000000000-LT722:1:2102:12946:25633	1	1	1	1	1	0	0	0	0	0
M02111:194:000000000-LT722:1:2102:12946:8521	1	1	1	1	0	0	1	1	1	0
M02111:194:000000000-LT722:1:2102:12948:10063	1	1	1	1	0	0	1	1	1	0
M02111:194:000000000-LT722:1:2102:12948:18395	1	1	0	0	0	0	0	0	0	0
M02111:194:000000000-LT722:1:2102:12948:24353	1	1	1	1	0	0	1	1	1	0
M02111:194:000000000-LT722:1:2102:12949:11600	1	1	1	1	0	0	1	1	1	0
M02111:194:000000000-LT722:1:2102:12949:23609	1	1	1	1	1	0	0	0	0	0
M02111:194:000000000-LT722:1:2102:12949:25851	1	1	1	1	1	0	0	0	0	0
M02111:194:000000000-LT722:1:2102:12949:4585	1	1	1	1	1	0	0	0	0	0
M02111:194:000000000-LT722:1:2102:12949:4641	1	1	1	1	0	0	1	1	1	0
M02111:194:000000000-LT722:1:2102:12950:28482	1	1	1	1	0	0	0	0	0	0
M02111:194:000000000-LT722:1:2102:12950:4886	1	1	1	1	1	0	0	0	0	0
M02111:194:000000000-LT722:1:2102:12950:4956	1	1	1	0	0	1	0	1	0	0
M02111:194:000000000-LT722:1:2102:12951:11050	1	1	1	0	0	1	0	1	0	0
M02111:194:000000000-LT722:1:2102:12951:14764	1	1	1	1	0	0	1	1	1	0
M02111:194:000000000-LT722:1:2102:12951:24879	1	1	1	1	0	0	1	1	1	0
M02111:194:000000000-LT722:1:2102:12951:5860	1	1	1	1	1	0	0	0	0	0
M02111:194:000000000-LT722:1:2102:12952:10410	1	1	1	0	0	1	0	1	0	0
M02111:194:000000000-LT722:1:2102:12952:18884	1	1	1	1	0	0	1	1	1	0
M02111:194:000000000-LT722:1:2102:12952:8885	1	1	1	1	1	0	0	0	0	0
M02111:194:000000000-LT722:1:2102:12953:19569	1	1	0	0	0	0	0	0	0	0
M02111:194:000000000-LT722:1:2102:12953:21664	1	1	1	1	0	0	1	1	1	0
M02111:194:000000000-LT722:1:2102:12953:26866	1	1	1	1	1	0	0	0	0	0
M02111:194:000000000-LT722:1:2102:12953:4762	1	1	1	1	0	0	1	1	1	0
M02111:194:000000000-LT722:1:2102:12954:2066	1	1	1	1	1	0	0	0	0	0
M02111:194:000000000-LT722:1:2102:12954:21330	1	1	1	1	0	0	1	1	1	0
M02111:194:000000000-LT722:1:2102:12954:26585	1	1	1	1	1	0	0	0	0	0
M02111:194:000000000-LT722:1:2102:12954:6034	1	1	1	1	0	0	1	1	1	0
M02111:194:000000000-LT722:1:2102:12955:18835	1	1	0	0	0	0	0	0	0	0
M02111:194:000000000-LT722:1:2102:12955:25779	1	1	1	1	1	0	0	0	0	0
M02111:194:000000000-LT722:1:2102:12955:3115	1	1	1	1	0	0	1	1	1	0
M02111:194:000000000-LT722:1:2102:12956:9853	1	1	1	1	1	0	0	0	0	0
M02111:194:000000000-LT722:1:2102:12957:12931	1	1	1	1	1	0	0	0	0	0
M02111:194:000000000-LT722:1:2102:12957:15195	1	1	1	1	1	0	0	0	0	0
M02111:194:000000000-LT722:1:2102:12957:19377	1	1	1	1	1	0	0	0	0	0
M02111:194:000000000-LT722:1:2102:12957:20065	1	1	1	1	1	0	0	0	0	0
M02111:194:000000000-LT722:1:2102:12958:15765	1	1	1	1	1	0	0	0	0	0
M02111:194:000000000-LT722:1:2102:12958:18523	1	1	1	1	0	0	1	1	1	0
M02111:194:000000000-LT722:1:2102:12958:3587	1	1	1	1	1	0	0	0	0	0
M02111:194:000000000-LT722:1:2102:12959:16008	1	1	1	1	1	0	0	0	0	0
M02111:194:000000000-LT722:1:2102:12959:27591	1	1	1	1	1	0	0	0	0	0
M02111:194:000000000-LT722:1:2102:12960:18288	1	1	1	1	0	0	1	1	1	0
M02111:194:000000000-LT722:1:2102:12960:25807	1	1	1	1	0	0	1	1	1	0
M02111:194:000000000-LT722:1:2102:12961:10393	1	1	1	1	0	0	1	1	1	0
M02111:194:000000000-LT722:1:2102:12961:17216	1	1	1	0	0	1	0	1	1	0
M02111:194:000000000-LT722:1:2102:12961:25486	1	1	1	1	0	0	1	1	1	0
M02111:194:000000000-LT722:1:2102:12961:4107	1	1	1	1	1	0	0	0	0	0
M02111:194:000000000-LT722:1:2102:12961:4966	1	1	1	1	1	0	0	0	0	0
M02111:194:000000000-LT722:1:2102:12962:15596	1	1	1	1	0	0	1	1	1	0
M02111:194:000000000-LT722:1:2102:12962:22417	1	1	1	1	0	0	1	1	1	0
M02111:194:000000000-LT722:1:2102:12962:23765	1	1	1	1	1	0	0	0	0	0
M02111:194:000000000-LT722:1:2102:12963:10688	1	1	1	1	1	0	0	0	0	0
M02111:194:000000000-LT722:1:2102:12963:22102	1	1	1	0	0	1	0	1	0	0
M02111:194:000000000-LT722:1:2102:12963:4235	1	1	0	0	0	0	0	0	0	0
M02111:194:000000000-LT722:1:2102:12964:13049	1	1	1	1	0	0	1	1	1	0
M02111:194:000000000-LT722:1:2102:12964:14108	1	1	1	0	0	1	0	1	0	0
M02111:194:000000000-LT722:1:2102:12964:14690	1	1	1	1	1	0	0	0	0	0
M02111:194:000000000-LT722:1:2102:12964:24218	1	1	0	0	0	0	0	0	0	0
M02111:194:000000000-LT722:1:2102:12964:25728	1	1	1	1	1	0	0	0	0	0
M02111:194:000000000-LT722:1:2102:12965:11811	1	1	1	1	1	0	0	0	0	0
M02111:194:000000000-LT722:1:2102:12965:17310	1	1	1	1	0	0	1	1	1	0
M02111:194:000000000-LT722:1:2102:12965:20826	1	1	1	1	1	0	0	0	0	0
M02111:194:000000000-LT722:1:2102:12965:25371	1	1	1	1	0	0	1	1	1	0
M02111:194:000000000-LT722:1:2102:12966:10373	1	1	1	1	0	0	1	1	1	0
M02111:194:000000000-LT722:1:2102:12966:12630	1	1	1	1	0	0	1	1	1	0
M02111:194:000000000-LT722:1:2102:12966:13702	1	1	1	1	0	0	1	1	1	0
M02111:194:000000000-LT722:1:2102:12966:16215	1	1	1	0	0	1	0	1	0	0
M02111:194:000000000-LT722:1:2102:12966:18753	1	1	1	1	0	0	1	1	1	0
M02111:194:000000000-LT722:1:2102:12966:1983	1	1	1	1	1	0	0	0	0	0
M02111:194:000000000-LT722:1:2102:12966:24181	1	1	1	1	0	0	1	1	1	0
M02111:194:000000000-LT722:1:2102:12966:26667	1	1	1	1	1	0	0	0	0	0
M02111:194:000000000-LT722:1:2102:12966:27970	1	1	1	1	1	0	0	0	0	0
M02111:194:000000000-LT722:1:2102:12966:4732	1	1	1	1	0	0	1	1	1	0
M02111:194:000000000-LT722:1:2102:12967:22757	1	1	1	0	0	1	0	1	0	0
M02111:194:000000000-LT722:1:2102:12967:4923	1	1	1	1	1	0	0	0	0	0
M02111:194:000000000-LT722:1:2102:12968:12586	1	1	1	1	0	0	1	1	1	0
M02111:194:000000000-LT722:1:2102:12968:19586	1	1	0	0	0	0	0	0	0	0
M02111:194:000000000-LT722:1:2102:12968:23533	1	1	1	1	0	0	1	1	1	0
M02111:194:000000000-LT722:1:2102:12968:2408	1	1	0	0	0	0	0	0	0	0
M02111:194:000000000-LT722:1:2102:12968:24615	1	1	1	1	1	0	0	0	0	0
M02111:194:000000000-LT722:1:2102:12968:8864	1	1	1	0	0	1	0	1	0	0
M02111:194:000000000-LT722:1:2102:12969:13933	1	1	1	0	0	1	0	1	0	0
M02111:194:000000000-LT722:1:2102:12969:15490	1	1	0	0	0	0	0	0	0	0
M02111:194:000000000-LT722:1:2102:12969:22014	1	1	1	1	1	0	0	0	0	0
M02111:194:000000000-LT722:1:2102:12969:9110	1	1	1	0	0	1	0	1	0	0
M02111:194:000000000-LT722:1:2102:12970:14828	1	1	1	1	1	0	0	0	0	0
M02111:194:000000000-LT722:1:2102:12970:19151	1	1	1	1	0	0	1	1	1	0
M02111:194:000000000-LT722:1:2102:12970:24869	1	1	1	1	0	0	1	1	1	0
M02111:194:000000000-LT722:1:2102:12970:25099	1	1	1	0	0	1	0	1	0	0
M02111:194:000000000-LT722:1:2102:12970:2655	1	1	1	1	0	0	1	1	1	0
M02111:194:000000000-LT722:1:2102:12971:11043	1	1	1	1	0	0	1	1	1	0
M02111:194:000000000-LT722:1:2102:12971:14325	1	1	1	0	0	1	0	1	0	0
M02111:194:000000000-LT722:1:2102:12971:23622	1	1	1	0	0	1	0	1	0	0
M02111:194:000000000-LT722:1:2102:12971:6860	1	1	1	1	0	0	1	1	1	0
M02111:194:000000000-LT722:1:2102:12972:23737	1	1	1	1	0	0	1	1	1	0
M02111:194:000000000-LT722:1:2102:12972:26752	1	1	1	1	1	0	0	0	0	0
M02111:194:000000000-LT722:1:2102:12973:11979	1	1	1	1	1	0	0	0	0	0
M02111:194:000000000-LT722:1:2102:12973:5330	1	1	0	0	0	0	0	0	0	0
M02111:194:000000000-LT722:1:2102:12973:5427	1	1	1	1	0	0	1	1	1	0
M02111:194:000000000-LT722:1:2102:12974:22208	1	1	1	1	1	0	0	0	0	0
M02111:194:000000000-LT722:1:2102:12974:6289	1	1	1	1	0	0	1	1	1	0
M02111:194:000000000-LT722:1:2102:12974:7105	1	1	1	1	0	0	1	1	1	0
M02111:194:000000000-LT722:1:2102:12975:6743	1	1	1	1	1	0	0	0	0	0
M02111:194:000000000-LT722:1:2102:12976:24016	1	1	1	1	0	0	1	1	1	0
M02111:194:000000000-LT722:1:2102:12976:28272	1	1	1	0	0	1	0	1	0	0
M02111:194:000000000-LT722:1:2102:12977:13291	1	1	0	0	0	0	0	0	0	0
M02111:194:000000000-LT722:1:2102:12977:3797	1	1	1	1	1	0	0	0	0	0
M02111:194:000000000-LT722:1:2102:12977:6251	1	1	1	1	1	0	0	0	0	0
M02111:194:000000000-LT722:1:2102:12977:9400	1	1	1	1	1	0	0	0	0	0
M02111:194:000000000-LT722:1:2102:12978:10570	1	1	1	1	1	0	0	0	0	0
M02111:194:000000000-LT722:1:2102:12978:20066	1	1	1	1	1	0	0	0	0	0
M02111:194:000000000-LT722:1:2102:12978:23892	1	1	1	1	1	0	0	0	0	0
M02111:194:000000000-LT722:1:2102:12978:26189	1	1	1	1	1	0	0	0	0	0
M02111:194:000000000-LT722:1:2102:12979:22646	1	1	1	1	1	0	0	0	0	0
M02111:194:000000000-LT722:1:2102:12980:23290	1	1	1	1	0	0	1	1	1	0
M02111:194:000000000-LT722:1:2102:12980:28142	1	1	1	1	1	0	0	0	0	0
M02111:194:000000000-LT722:1:2102:12980:4424	1	1	1	1	0	0	1	1	1	0
M02111:194:000000000-LT722:1:2102:12980:7027	1	1	1	1	0	0	1	1	1	0
M02111:194:000000000-LT722:1:2102:12981:22112	1	1	1	1	1	0	0	0	0	0
M02111:194:000000000-LT722:1:2102:12982:26257	1	0	0	0	0	0	0	0	0	0
M02111:194:000000000-LT722:1:2102:12982:7911	1	1	1	1	1	0	0	0	0	0
M02111:194:000000000-LT722:1:2102:12983:12580	1	1	1	1	1	0	0	0	0	0
M02111:194:000000000-LT722:1:2102:12983:25988	1	1	1	1	0	0	1	1	1	0
M02111:194:000000000-LT722:1:2102:12983:3075	1	1	1	1	1	0	0	0	0	0
M02111:194:000000000-LT722:1:2102:12984:15012	1	1	1	1	1	0	0	0	0	0
M02111:194:000000000-LT722:1:2102:12984:22965	1	1	1	1	0	0	1	1	1	0
M02111:194:000000000-LT722:1:2102:12984:24536	1	1	1	1	0	0	1	1	1	0
M02111:194:000000000-LT722:1:2102:12984:28976	1	1	1	1	1	0	0	0	0	0
M02111:194:000000000-LT722:1:2102:12984:4282	1	1	0	0	0	0	0	0	0	0
M02111:194:000000000-LT722:1:2102:12985:11780	1	1	1	0	0	1	0	1	0	0
M02111:194:000000000-LT722:1:2102:12985:12142	1	1	1	1	0	0	1	1	1	0
M02111:194:000000000-LT722:1:2102:12985:13275	1	1	1	1	0	0	1	1	1	0
M02111:194:000000000-LT722:1:2102:12985:24478	1	1	1	1	0	0	1	1	1	0
M02111:194:000000000-LT722:1:2102:12986:20237	1	1	0	0	0	0	0	0	0	0
M02111:194:000000000-LT722:1:2102:12986:9679	1	1	0	0	0	0	0	0	0	0
M02111:194:000000000-LT722:1:2102:12987:13810	1	1	1	1	1	0	0	0	0	0
M02111:194:000000000-LT722:1:2102:12987:14671	1	1	1	1	1	0	0	0	0	0
M02111:194:000000000-LT722:1:2102:12987:14909	1	1	1	1	1	0	0	0	0	0
M02111:194:000000000-LT722:1:2102:12987:16793	1	1	1	1	1	0	0	0	0	0
M02111:194:000000000-LT722:1:2102:12987:19394	1	1	1	1	1	0	0	0	0	0
M02111:194:000000000-LT722:1:2102:12987:23718	1	1	1	1	1	0	0	0	0	0
M02111:194:000000000-LT722:1:2102:12987:25202	1	1	0	0	0	0	0	0	0	0
M02111:194:000000000-LT722:1:2102:12987:8075	1	1	1	1	0	0	1	1	1	0
M02111:194:000000000-LT722:1:2102:12988:14885	1	1	1	1	1	0	0	0	0	0
M02111:194:000000000-LT722:1:2102:12988:27974	1	1	1	1	1	0	0	0	0	0
M02111:194:000000000-LT722:1:2102:12988:3977	1	1	0	0	0	0	0	0	0	0
M02111:194:000000000-LT722:1:2102:12989:17765	1	1	1	1	1	0	0	0	0	0
M02111:194:000000000-LT722:1:2102:12989:7463	1	1	1	1	0	0	1	1	1	0
M02111:194:000000000-LT722:1:2102:12990:10938	1	1	1	1	1	0	0	0	0	0
M02111:194:000000000-LT722:1:2102:12990:9081	1	1	0	0	0	0	0	0	0	0
M02111:194:000000000-LT722:1:2102:12990:9806	1	1	1	1	1	0	0	0	0	0
M02111:194:000000000-LT722:1:2102:12991:10511	1	1	1	1	0	0	1	1	1	0
M02111:194:000000000-LT722:1:2102:12991:14766	1	1	1	0	0	1	0	1	0	0
M02111:194:000000000-LT722:1:2102:12991:17290	1	1	1	1	1	0	0	0	0	0
M02111:194:000000000-LT722:1:2102:12991:28826	1	1	1	1	1	0	0	0	0	0
M02111:194:000000000-LT722:1:2102:12992:13431	1	1	1	1	0	0	1	1	1	0
M02111:194:000000000-LT722:1:2102:12992:18206	1	1	1	0	0	1	0	1	0	0
M02111:194:000000000-LT722:1:2102:12992:27614	1	1	1	1	1	0	0	0	0	0
M02111:194:000000000-LT722:1:2102:12992:5631	1	1	1	1	1	0	0	0	0	0
M02111:194:000000000-LT722:1:2102:12993:15534	1	1	1	1	0	0	1	1	1	0
M02111:194:000000000-LT722:1:2102:12993:19611	1	1	1	1	0	0	1	1	1	0
M02111:194:000000000-LT722:1:2102:12993:23333	1	1	1	1	0	0	1	1	1	0
M02111:194:000000000-LT722:1:2102:12993:5779	1	1	1	1	1	0	0	0	0	0
M02111:194:000000000-LT722:1:2102:12993:9573	1	1	1	1	0	0	1	1	1	0
M02111:194:000000000-LT722:1:2102:12994:23794	1	1	1	1	0	0	1	1	1	0
M02111:194:000000000-LT722:1:2102:12994:28669	1	1	1	1	0	0	1	1	1	0
M02111:194:000000000-LT722:1:2102:12994:8576	1	1	1	1	0	0	1	1	1	0
M02111:194:000000000-LT722:1:2102:12995:15939	1	1	1	1	0	0	0	0	0	0
M02111:194:000000000-LT722:1:2102:12996:18824	1	1	1	1	0	0	1	1	1	0
M02111:194:000000000-LT722:1:2102:12996:22021	1	1	1	1	1	0	0	0	0	0
M02111:194:000000000-LT722:1:2102:12996:24958	1	1	1	1	0	0	1	1	1	0
M02111:194:000000000-LT722:1:2102:12997:16774	1	1	1	1	1	0	0	0	0	0
M02111:194:000000000-LT722:1:2102:12997:4506	1	1	1	1	0	0	1	1	1	0
M02111:194:000000000-LT722:1:2102:12998:13236	1	1	1	1	0	0	1	1	1	0
M02111:194:000000000-LT722:1:2102:12998:14525	1	1	1	1	1	0	0	0	0	0
M02111:194:000000000-LT722:1:2102:12998:16203	1	1	1	1	1	0	0	0	0	0
M02111:194:000000000-LT722:1:2102:12998:23296	1	1	1	1	1	0	0	0	0	0
M02111:194:000000000-LT722:1:2102:13000:19986	1	1	1	1	0	0	1	1	1	0
M02111:194:000000000-LT722:1:2102:13000:26713	1	1	1	1	1	0	0	0	0	0
M02111:194:000000000-LT722:1:2102:13000:28531	1	1	0	0	0	0	0	0	0	0
M02111:194:000000000-LT722:1:2102:13000:4175	1	1	1	1	1	0	0	0	0	0
M02111:194:000000000-LT722:1:2102:13001:12746	1	1	1	1	0	0	1	1	1	0
M02111:194:000000000-LT722:1:2102:13001:13378	1	1	1	1	1	0	0	0	0	0
M02111:194:000000000-LT722:1:2102:13001:5516	1	1	1	1	1	0	0	0	0	0
M02111:194:000000000-LT722:1:2102:13001:8312	1	1	1	1	1	0	0	0	0	0
M02111:194:000000000-LT722:1:2102:13002:20282	1	1	1	1	0	0	1	1	1	0
M02111:194:000000000-LT722:1:2102:13002:20614	1	1	1	1	0	0	1	1	1	0
M02111:194:000000000-LT722:1:2102:13002:2495	1	1	1	1	0	0	1	1	1	0
M02111:194:000000000-LT722:1:2102:13002:25693	1	1	1	1	1	0	0	0	0	0
M02111:194:000000000-LT722:1:2102:13002:3767	1	1	1	1	0	0	1	1	1	0
M02111:194:000000000-LT722:1:2102:13002:4631	1	1	1	1	1	0	0	0	0	0
M02111:194:000000000-LT722:1:2102:13002:7948	1	1	1	1	1	0	0	0	0	0
M02111:194:000000000-LT722:1:2102:13003:15355	1	1	1	1	1	0	0	0	0	0
M02111:194:000000000-LT722:1:2102:13003:19676	1	1	1	1	0	0	0	0	0	0
M02111:194:000000000-LT722:1:2102:13003:19879	1	1	1	1	1	0	0	0	0	0
M02111:194:000000000-LT722:1:2102:13003:25672	1	1	1	1	1	0	0	0	0	0
M02111:194:000000000-LT722:1:2102:13004:24100	1	1	0	0	0	0	0	0	0	0
M02111:194:000000000-LT722:1:2102:13004:7785	1	1	1	0	0	1	0	1	0	0
M02111:194:000000000-LT722:1:2102:13005:12622	1	1	1	1	0	0	1	1	1	0
M02111:194:000000000-LT722:1:2102:13005:15705	1	1	1	1	1	0	0	0	0	0
M02111:194:000000000-LT722:1:2102:13005:22237	1	1	1	1	1	0	0	0	0	0
M02111:194:000000000-LT722:1:2102:13005:6656	1	1	1	1	1	0	0	0	0	0
M02111:194:000000000-LT722:1:2102:13006:10221	1	1	1	1	1	0	0	0	0	0
M02111:194:000000000-LT722:1:2102:13007:18663	1	1	1	0	0	1	0	1	0	0
M02111:194:000000000-LT722:1:2102:13007:1879	1	1	1	1	1	0	0	0	0	0
M02111:194:000000000-LT722:1:2102:13007:27897	1	1	1	1	1	0	0	0	0	0
M02111:194:000000000-LT722:1:2102:13007:3499	1	1	1	1	1	0	0	0	0	0
M02111:194:000000000-LT722:1:2102:13007:4419	1	1	1	1	0	0	1	1	1	0
M02111:194:000000000-LT722:1:2102:13008:12268	1	1	1	1	1	0	0	0	0	0
M02111:194:000000000-LT722:1:2102:13008:20218	1	1	0	0	0	0	0	0	0	0
M02111:194:000000000-LT722:1:2102:13008:22303	1	1	1	0	0	1	0	1	0	0
M02111:194:000000000-LT722:1:2102:13008:5728	1	1	1	1	0	0	1	1	1	0
M02111:194:000000000-LT722:1:2102:13009:21498	1	1	0	0	0	0	0	0	0	0
M02111:194:000000000-LT722:1:2102:13009:24256	1	1	1	1	0	0	1	1	1	0
M02111:194:000000000-LT722:1:2102:13010:13142	1	1	1	1	0	0	1	1	1	0
M02111:194:000000000-LT722:1:2102:13010:15299	1	1	1	1	0	0	1	1	1	0
M02111:194:000000000-LT722:1:2102:13010:16519	1	1	1	1	1	0	0	0	0	0
M02111:194:000000000-LT722:1:2102:13010:21297	1	1	1	1	0	0	1	1	1	0
M02111:194:000000000-LT722:1:2102:13010:7859	1	1	1	1	0	0	1	1	1	0
M02111:194:000000000-LT722:1:2102:13011:11731	1	1	1	1	1	0	0	0	0	0
M02111:194:000000000-LT722:1:2102:13011:20066	1	1	1	0	0	1	0	1	0	0
M02111:194:000000000-LT722:1:2102:13011:24779	1	1	1	1	0	0	1	1	1	0
M02111:194:000000000-LT722:1:2102:13011:4443	1	1	1	1	1	0	0	0	0	0
M02111:194:000000000-LT722:1:2102:13012:12039	1	1	1	1	1	0	0	0	0	0
M02111:194:000000000-LT722:1:2102:13012:16057	1	1	1	1	1	0	0	0	0	0
M02111:194:000000000-LT722:1:2102:13012:21340	1	1	1	1	1	0	0	0	0	0
M02111:194:000000000-LT722:1:2102:13012:23021	1	1	1	1	1	0	0	0	0	0
M02111:194:000000000-LT722:1:2102:13012:23425	1	1	0	0	0	0	0	0	0	0
M02111:194:000000000-LT722:1:2102:13012:25786	1	1	1	1	1	0	0	0	0	0
M02111:194:000000000-LT722:1:2102:13012:28277	1	1	1	1	0	0	0	0	0	0
M02111:194:000000000-LT722:1:2102:13013:13648	1	1	1	0	0	1	0	1	0	0
M02111:194:000000000-LT722:1:2102:13013:15939	1	1	1	1	1	0	0	0	0	0
M02111:194:000000000-LT722:1:2102:13013:27253	1	1	1	1	1	0	0	0	0	0
M02111:194:000000000-LT722:1:2102:13013:2759	1	1	1	1	1	0	0	0	0	0
M02111:194:000000000-LT722:1:2102:13013:8084	1	1	1	1	0	0	1	1	1	0
M02111:194:000000000-LT722:1:2102:13014:13161	1	1	1	1	1	0	0	0	0	0
M02111:194:000000000-LT722:1:2102:13014:17509	1	1	1	1	0	0	1	1	1	0
M02111:194:000000000-LT722:1:2102:13015:19287	1	1	1	1	1	0	0	0	0	0
M02111:194:000000000-LT722:1:2102:13015:5839	1	1	1	1	0	0	1	1	1	0
M02111:194:000000000-LT722:1:2102:13015:6032	1	1	1	1	0	0	1	1	1	0
M02111:194:000000000-LT722:1:2102:13016:4944	1	1	0	0	0	0	0	0	0	0
M02111:194:000000000-LT722:1:2102:13016:5658	1	1	1	1	1	0	0	0	0	0
M02111:194:000000000-LT722:1:2102:13016:5788	1	1	1	1	0	0	1	1	1	0
M02111:194:000000000-LT722:1:2102:13017:10479	1	1	1	1	0	0	1	1	1	0
M02111:194:000000000-LT722:1:2102:13017:17607	1	1	1	1	1	0	0	0	0	0
M02111:194:000000000-LT722:1:2102:13017:24121	1	1	1	1	0	0	1	1	1	0
M02111:194:000000000-LT722:1:2102:13017:26628	1	1	1	1	0	0	0	0	0	0
M02111:194:000000000-LT722:1:2102:13017:26892	1	1	1	1	1	0	0	0	0	0
M02111:194:000000000-LT722:1:2102:13017:6436	1	1	1	1	0	0	1	1	1	0
M02111:194:000000000-LT722:1:2102:13018:11315	1	1	1	1	1	0	0	0	0	0
M02111:194:000000000-LT722:1:2102:13018:11556	1	1	1	1	1	0	0	0	0	0
M02111:194:000000000-LT722:1:2102:13018:11689	1	1	1	0	0	1	0	1	0	0
M02111:194:000000000-LT722:1:2102:13018:12132	1	1	1	1	1	0	0	0	0	0
M02111:194:000000000-LT722:1:2102:13018:25115	1	1	1	0	0	1	0	1	0	0
M02111:194:000000000-LT722:1:2102:13018:2612	1	1	1	1	1	0	0	0	0	0
M02111:194:000000000-LT722:1:2102:13018:28525	1	1	1	1	0	0	1	1	1	0
M02111:194:000000000-LT722:1:2102:13018:2941	1	1	1	1	0	0	1	1	1	0
M02111:194:000000000-LT722:1:2102:13019:24487	1	1	1	1	1	0	0	0	0	0
M02111:194:000000000-LT722:1:2102:13019:27067	1	1	1	1	1	0	0	0	0	0
M02111:194:000000000-LT722:1:2102:13019:27308	1	1	1	1	1	0	0	0	0	0
M02111:194:000000000-LT722:1:2102:13020:3832	1	1	1	1	1	0	0	0	0	0
M02111:194:000000000-LT722:1:2102:13020:4540	1	1	1	1	1	0	0	0	0	0
M02111:194:000000000-LT722:1:2102:13020:5103	1	1	1	1	0	0	1	1	1	0
M02111:194:000000000-LT722:1:2102:13020:9481	1	1	0	0	0	0	0	0	0	0
M02111:194:000000000-LT722:1:2102:13021:10318	1	1	1	0	0	1	0	1	0	0
M02111:194:000000000-LT722:1:2102:13021:14589	1	1	1	1	0	0	1	1	1	0
M02111:194:000000000-LT722:1:2102:13021:16819	1	1	1	1	1	0	0	0	0	0
M02111:194:000000000-LT722:1:2102:13021:19582	1	1	1	1	1	0	0	0	0	0
M02111:194:000000000-LT722:1:2102:13021:9677	1	1	1	1	1	0	0	0	0	0
M02111:194:000000000-LT722:1:2102:13022:11603	1	1	1	1	0	0	0	0	0	0
M02111:194:000000000-LT722:1:2102:13022:20117	1	1	1	1	0	0	1	1	1	0
M02111:194:000000000-LT722:1:2102:13022:23835	1	1	1	1	0	0	1	1	1	0
M02111:194:000000000-LT722:1:2102:13022:24510	1	1	1	1	1	0	0	0	0	0
M02111:194:000000000-LT722:1:2102:13022:26007	1	1	1	1	0	0	1	1	1	0
M02111:194:000000000-LT722:1:2102:13023:17426	1	1	1	0	0	1	0	1	0	0
M02111:194:000000000-LT722:1:2102:13023:1835	1	1	1	1	0	0	1	1	1	0
M02111:194:000000000-LT722:1:2102:13023:19325	1	1	1	1	1	0	0	0	0	0
M02111:194:000000000-LT722:1:2102:13023:21694	1	1	0	0	0	0	0	0	0	0
M02111:194:000000000-LT722:1:2102:13023:23119	1	1	1	1	0	0	1	1	1	0
M02111:194:000000000-LT722:1:2102:13023:24352	1	1	1	1	0	0	1	1	1	0
M02111:194:000000000-LT722:1:2102:13024:10193	1	1	1	1	1	0	0	0	0	0
M02111:194:000000000-LT722:1:2102:13024:11801	1	1	1	1	0	0	1	1	1	0
M02111:194:000000000-LT722:1:2102:13024:14910	1	1	1	1	0	0	0	0	0	0
M02111:194:000000000-LT722:1:2102:13024:16295	1	1	0	0	0	0	0	0	0	0
M02111:194:000000000-LT722:1:2102:13024:19273	1	1	1	1	1	0	0	0	0	0
M02111:194:000000000-LT722:1:2102:13024:20274	1	1	1	1	1	0	0	0	0	0
M02111:194:000000000-LT722:1:2102:13024:20685	1	1	1	1	1	0	0	0	0	0
M02111:194:000000000-LT722:1:2102:13024:7694	1	1	1	1	1	0	0	0	0	0
M02111:194:000000000-LT722:1:2102:13024:9792	1	1	1	1	1	0	0	0	0	0
M02111:194:000000000-LT722:1:2102:13025:11710	1	1	0	0	0	0	0	0	0	0
M02111:194:000000000-LT722:1:2102:13025:22832	1	1	1	0	0	1	0	1	0	0
M02111:194:000000000-LT722:1:2102:13026:12236	1	1	1	1	0	0	1	1	1	0
M02111:194:000000000-LT722:1:2102:13026:20357	1	1	0	0	0	0	0	0	0	0
M02111:194:000000000-LT722:1:2102:13026:20410	1	1	1	1	0	0	1	1	1	0
M02111:194:000000000-LT722:1:2102:13026:20921	1	1	1	1	0	0	0	0	0	0
M02111:194:000000000-LT722:1:2102:13027:1795	1	1	1	1	0	0	1	1	1	0
M02111:194:000000000-LT722:1:2102:13027:22204	1	1	1	0	0	1	0	1	0	0
M02111:194:000000000-LT722:1:2102:13027:24470	1	1	1	1	1	0	0	0	0	0
M02111:194:000000000-LT722:1:2102:13027:28875	1	1	1	1	0	0	1	1	1	0
M02111:194:000000000-LT722:1:2102:13027:3513	1	1	1	0	0	1	0	1	0	0
M02111:194:000000000-LT722:1:2102:13028:17146	1	1	1	1	1	0	0	0	0	0
M02111:194:000000000-LT722:1:2102:13028:23961	1	1	1	1	1	0	0	0	0	0
M02111:194:000000000-LT722:1:2102:13028:25798	1	1	1	1	0	0	1	1	1	0
M02111:194:000000000-LT722:1:2102:13028:26986	1	1	1	1	1	0	0	0	0	0
M02111:194:000000000-LT722:1:2102:13028:9608	1	1	1	1	0	0	1	1	1	0
M02111:194:000000000-LT722:1:2102:13029:15298	1	1	1	1	0	0	1	1	1	0
M02111:194:000000000-LT722:1:2102:13029:28481	1	1	1	1	1	0	0	0	0	0
M02111:194:000000000-LT722:1:2102:13029:8496	1	1	1	1	1	0	0	0	0	0
M02111:194:000000000-LT722:1:2102:13030:14298	1	1	1	1	1	0	0	0	0	0
M02111:194:000000000-LT722:1:2102:13030:28537	1	1	0	0	0	0	0	0	0	0
M02111:194:000000000-LT722:1:2102:13030:5240	1	1	1	1	0	0	1	1	1	0
M02111:194:000000000-LT722:1:2102:13031:19290	1	1	1	1	1	0	0	0	0	0
M02111:194:000000000-LT722:1:2102:13031:9980	1	1	1	1	0	0	1	1	1	0
M02111:194:000000000-LT722:1:2102:13032:10026	1	1	1	1	1	0	0	0	0	0
M02111:194:000000000-LT722:1:2102:13032:15747	1	1	1	1	1	0	0	0	0	0
M02111:194:000000000-LT722:1:2102:13032:15774	1	1	1	1	1	0	0	0	0	0
M02111:194:000000000-LT722:1:2102:13032:5900	1	1	1	1	0	0	1	1	1	0
M02111:194:000000000-LT722:1:2102:13033:18772	1	1	1	1	0	0	1	1	1	0
M02111:194:000000000-LT722:1:2102:13033:22404	1	1	1	1	1	0	0	0	0	0
M02111:194:000000000-LT722:1:2102:13034:18345	1	1	0	0	0	0	0	0	0	0
M02111:194:000000000-LT722:1:2102:13034:27833	1	1	1	1	0	0	0	0	0	0
M02111:194:000000000-LT722:1:2102:13034:5520	1	1	1	1	0	0	1	1	1	0
M02111:194:000000000-LT722:1:2102:13035:22696	1	1	1	1	1	0	0	0	0	0
M02111:194:000000000-LT722:1:2102:13036:12830	1	1	1	1	1	0	0	0	0	0
M02111:194:000000000-LT722:1:2102:13036:24068	1	1	1	1	0	0	1	1	1	0
M02111:194:000000000-LT722:1:2102:13037:11998	1	1	1	1	1	0	0	0	0	0
M02111:194:000000000-LT722:1:2102:13037:12396	1	1	1	1	1	0	0	0	0	0
M02111:194:000000000-LT722:1:2102:13037:14995	1	1	1	1	1	0	0	0	0	0
M02111:194:000000000-LT722:1:2102:13037:19772	1	1	1	1	1	0	0	0	0	0
M02111:194:000000000-LT722:1:2102:13037:25711	1	1	1	1	0	0	1	1	1	0
M02111:194:000000000-LT722:1:2102:13037:6375	1	1	1	1	0	0	1	1	1	0
M02111:194:000000000-LT722:1:2102:13038:13655	1	1	0	0	0	0	0	0	0	0
M02111:194:000000000-LT722:1:2102:13038:21667	1	1	1	1	1	0	0	0	0	0
M02111:194:000000000-LT722:1:2102:13038:25389	1	1	1	1	1	0	0	0	0	0
M02111:194:000000000-LT722:1:2102:13038:8965	1	1	1	1	0	0	1	1	1	0
M02111:194:000000000-LT722:1:2102:13039:10782	1	1	0	0	0	0	0	0	0	0
M02111:194:000000000-LT722:1:2102:13039:2823	1	1	1	1	0	0	1	1	1	0
M02111:194:000000000-LT722:1:2102:13039:5620	1	1	1	1	1	0	0	0	0	0
M02111:194:000000000-LT722:1:2102:13039:6616	1	1	1	1	1	0	0	0	0	0
M02111:194:000000000-LT722:1:2102:13040:11108	1	1	1	1	0	0	1	1	1	0
M02111:194:000000000-LT722:1:2102:13040:12455	1	1	1	1	0	0	1	1	1	0
M02111:194:000000000-LT722:1:2102:13040:23827	1	1	1	1	0	0	1	1	1	0
M02111:194:000000000-LT722:1:2102:13041:12046	1	1	0	0	0	0	0	0	0	0
M02111:194:000000000-LT722:1:2102:13041:17060	1	1	1	1	0	0	1	1	1	0
M02111:194:000000000-LT722:1:2102:13041:18040	1	1	1	0	0	1	0	1	0	0
M02111:194:000000000-LT722:1:2102:13041:20357	1	1	1	1	0	0	1	1	1	0
M02111:194:000000000-LT722:1:2102:13041:2610	1	1	1	1	1	0	0	0	0	0
M02111:194:000000000-LT722:1:2102:13041:8052	1	1	1	1	0	0	1	1	1	0
M02111:194:000000000-LT722:1:2102:13041:9787	1	1	1	1	1	0	0	0	0	0
M02111:194:000000000-LT722:1:2102:13042:10761	1	1	1	1	1	0	0	0	0	0
M02111:194:000000000-LT722:1:2102:13042:16584	1	1	1	0	0	1	0	1	0	0
M02111:194:000000000-LT722:1:2102:13042:22059	1	1	1	1	1	0	0	0	0	0
M02111:194:000000000-LT722:1:2102:13042:23369	1	1	1	1	0	0	1	1	1	0
M02111:194:000000000-LT722:1:2102:13042:25279	1	1	1	1	1	0	0	0	0	0
M02111:194:000000000-LT722:1:2102:13042:6231	1	1	1	1	1	0	0	0	0	0
M02111:194:000000000-LT722:1:2102:13043:3275	1	1	1	1	1	0	0	0	0	0
M02111:194:000000000-LT722:1:2102:13043:8590	1	1	1	1	1	0	0	0	0	0
M02111:194:000000000-LT722:1:2102:13044:11646	1	1	1	1	1	0	0	0	0	0
M02111:194:000000000-LT722:1:2102:13044:5288	1	1	1	1	1	0	0	0	0	0
M02111:194:000000000-LT722:1:2102:13044:6911	1	1	1	0	0	1	0	1	0	0
M02111:194:000000000-LT722:1:2102:13045:11328	1	1	1	1	1	0	0	0	0	0
M02111:194:000000000-LT722:1:2102:13045:13743	1	1	1	1	1	0	0	0	0	0
M02111:194:000000000-LT722:1:2102:13045:24454	1	1	1	1	1	0	0	0	0	0
M02111:194:000000000-LT722:1:2102:13045:7116	1	1	0	0	0	0	0	0	0	0
M02111:194:000000000-LT722:1:2102:13046:22382	1	1	1	1	1	0	0	0	0	0
M02111:194:000000000-LT722:1:2102:13046:24973	1	1	1	1	1	0	0	0	0	0
M02111:194:000000000-LT722:1:2102:13046:26138	1	1	1	1	1	0	0	0	0	0
M02111:194:000000000-LT722:1:2102:13046:4790	1	1	1	1	1	0	0	0	0	0
M02111:194:000000000-LT722:1:2102:13047:16632	1	1	1	0	0	1	0	1	1	0
M02111:194:000000000-LT722:1:2102:13047:4422	1	1	1	1	1	0	0	0	0	0
M02111:194:000000000-LT722:1:2102:13047:7933	1	1	1	1	1	0	0	0	0	0
M02111:194:000000000-LT722:1:2102:13047:8513	1	1	1	1	1	0	0	0	0	0
M02111:194:000000000-LT722:1:2102:13047:8796	1	1	1	1	1	0	0	0	0	0
M02111:194:000000000-LT722:1:2102:13048:10386	1	1	1	1	1	0	0	0	0	0
M02111:194:000000000-LT722:1:2102:13049:16107	1	1	1	1	0	0	1	1	1	0
M02111:194:000000000-LT722:1:2102:13049:3988	1	1	1	1	1	0	0	0	0	0
M02111:194:000000000-LT722:1:2102:13049:9090	1	1	1	0	0	1	0	1	0	0
M02111:194:000000000-LT722:1:2102:13050:17706	1	1	1	1	1	0	0	0	0	0
M02111:194:000000000-LT722:1:2102:13050:22857	1	1	1	1	0	0	1	1	1	0
M02111:194:000000000-LT722:1:2102:13050:23135	1	1	1	1	1	0	0	0	0	0
M02111:194:000000000-LT722:1:2102:13050:24599	1	1	1	1	0	0	1	1	1	0
M02111:194:000000000-LT722:1:2102:13050:25712	1	1	1	1	0	0	1	1	1	0
M02111:194:000000000-LT722:1:2102:13050:4535	1	1	1	0	0	1	0	1	0	0
M02111:194:000000000-LT722:1:2102:13051:24682	1	1	1	1	0	0	1	1	1	0
M02111:194:000000000-LT722:1:2102:13051:28600	1	1	1	1	0	0	0	0	0	0
M02111:194:000000000-LT722:1:2102:13051:29014	1	1	1	1	0	0	1	1	1	0
M02111:194:000000000-LT722:1:2102:13052:20696	1	1	1	1	1	0	0	0	0	0
M02111:194:000000000-LT722:1:2102:13052:25738	1	1	1	1	0	0	1	1	1	0
M02111:194:000000000-LT722:1:2102:13052:8185	1	1	1	1	0	0	1	1	1	0
M02111:194:000000000-LT722:1:2102:13053:17762	1	1	1	1	0	0	1	1	1	0
M02111:194:000000000-LT722:1:2102:13053:8006	1	1	1	1	1	0	0	0	0	0
M02111:194:000000000-LT722:1:2102:13053:8158	1	1	1	1	1	0	0	0	0	0
M02111:194:000000000-LT722:1:2102:13054:17384	1	1	1	1	0	0	1	1	1	0
M02111:194:000000000-LT722:1:2102:13054:18141	1	1	1	1	0	0	1	1	1	0
M02111:194:000000000-LT722:1:2102:13054:18234	1	1	1	1	0	0	1	1	1	0
M02111:194:000000000-LT722:1:2102:13054:25828	1	1	1	0	0	1	0	1	0	0
M02111:194:000000000-LT722:1:2102:13055:7695	1	1	1	1	1	0	0	0	0	0
M02111:194:000000000-LT722:1:2102:13056:10341	1	1	1	1	1	0	0	0	0	0
M02111:194:000000000-LT722:1:2102:13056:11787	1	1	1	0	0	1	0	1	0	0
M02111:194:000000000-LT722:1:2102:13056:13279	1	1	1	1	0	0	1	1	1	0
M02111:194:000000000-LT722:1:2102:13056:23744	1	1	1	1	0	0	0	0	0	0
M02111:194:000000000-LT722:1:2102:13056:5778	1	1	1	1	1	0	0	0	0	0
M02111:194:000000000-LT722:1:2102:13056:7778	1	1	1	1	1	0	0	0	0	0
M02111:194:000000000-LT722:1:2102:13057:11760	1	1	1	1	1	0	0	0	0	0
M02111:194:000000000-LT722:1:2102:13057:13591	1	1	1	1	0	0	1	1	1	0
M02111:194:000000000-LT722:1:2102:13057:19460	1	1	1	1	0	0	1	1	1	0
M02111:194:000000000-LT722:1:2102:13057:24515	1	1	1	1	1	0	0	0	0	0
M02111:194:000000000-LT722:1:2102:13057:4021	1	1	1	1	1	0	0	0	0	0
M02111:194:000000000-LT722:1:2102:13058:12518	1	1	1	1	1	0	0	0	0	0
M02111:194:000000000-LT722:1:2102:13058:21788	1	1	1	1	1	0	0	0	0	0
M02111:194:000000000-LT722:1:2102:13058:22052	1	1	1	1	1	0	0	0	0	0
M02111:194:000000000-LT722:1:2102:13058:5202	1	1	1	1	0	0	1	1	1	0
M02111:194:000000000-LT722:1:2102:13058:8429	1	1	1	1	1	0	0	0	0	0
M02111:194:000000000-LT722:1:2102:13059:14572	1	1	1	1	1	0	0	0	0	0
M02111:194:000000000-LT722:1:2102:13059:8596	1	1	1	1	1	0	0	0	0	0
M02111:194:000000000-LT722:1:2102:13059:9400	1	1	1	0	0	1	0	1	0	0
M02111:194:000000000-LT722:1:2102:13059:9528	1	1	1	1	1	0	0	0	0	0
M02111:194:000000000-LT722:1:2102:13060:12358	1	1	1	1	1	0	0	0	0	0
M02111:194:000000000-LT722:1:2102:13060:16000	1	1	1	1	0	0	1	1	1	0
M02111:194:000000000-LT722:1:2102:13061:11496	1	1	1	1	0	0	1	1	1	0
M02111:194:000000000-LT722:1:2102:13061:19678	1	1	1	1	1	0	0	0	0	0
M02111:194:000000000-LT722:1:2102:13061:21706	1	1	1	1	1	0	0	0	0	0
M02111:194:000000000-LT722:1:2102:13062:2129	1	1	1	1	0	0	1	1	1	0
M02111:194:000000000-LT722:1:2102:13062:27827	1	1	1	1	1	0	0	0	0	0
M02111:194:000000000-LT722:1:2102:13062:4780	1	1	1	1	1	0	0	0	0	0
M02111:194:000000000-LT722:1:2102:13062:7512	1	1	1	1	1	0	0	0	0	0
M02111:194:000000000-LT722:1:2102:13063:17929	1	1	1	1	1	0	0	0	0	0
M02111:194:000000000-LT722:1:2102:13063:6176	1	1	0	0	0	0	0	0	0	0
M02111:194:000000000-LT722:1:2102:13064:10903	1	1	0	0	0	0	0	0	0	0
M02111:194:000000000-LT722:1:2102:13064:13497	1	1	1	1	0	0	1	1	1	0
M02111:194:000000000-LT722:1:2102:13064:4107	1	1	1	0	0	1	0	1	0	0
M02111:194:000000000-LT722:1:2102:13064:7535	1	1	1	1	1	0	0	0	0	0
M02111:194:000000000-LT722:1:2102:13065:13078	1	1	1	1	1	0	0	0	0	0
M02111:194:000000000-LT722:1:2102:13065:18739	1	1	1	1	1	0	0	0	0	0
M02111:194:000000000-LT722:1:2102:13065:4041	1	1	1	1	1	0	0	0	0	0
M02111:194:000000000-LT722:1:2102:13065:9582	1	1	1	1	0	0	1	1	1	0
M02111:194:000000000-LT722:1:2102:13066:2151	1	1	1	1	1	0	0	0	0	0
M02111:194:000000000-LT722:1:2102:13066:26035	1	1	0	0	0	0	0	0	0	0
M02111:194:000000000-LT722:1:2102:13067:10656	1	1	1	1	1	0	0	0	0	0
M02111:194:000000000-LT722:1:2102:13067:14328	1	1	1	1	1	0	0	0	0	0
M02111:194:000000000-LT722:1:2102:13067:19201	1	1	1	1	0	0	1	1	1	0
M02111:194:000000000-LT722:1:2102:13067:28593	1	1	1	0	0	1	0	1	0	0
M02111:194:000000000-LT722:1:2102:13067:3726	1	1	1	0	0	1	0	1	0	0
M02111:194:000000000-LT722:1:2102:13069:20088	1	1	1	1	1	0	0	0	0	0
M02111:194:000000000-LT722:1:2102:13069:20167	1	1	1	1	1	0	0	0	0	0
M02111:194:000000000-LT722:1:2102:13069:21426	1	1	1	1	1	0	0	0	0	0
M02111:194:000000000-LT722:1:2102:13069:22634	1	1	1	0	0	1	0	1	0	0
M02111:194:000000000-LT722:1:2102:13069:27857	1	1	1	1	0	0	1	1	1	0
M02111:194:000000000-LT722:1:2102:13069:7086	1	1	1	1	1	0	0	0	0	0
M02111:194:000000000-LT722:1:2102:13069:7675	1	1	1	1	0	0	0	0	0	0
M02111:194:000000000-LT722:1:2102:13069:7970	1	1	1	1	0	0	1	1	1	0
M02111:194:000000000-LT722:1:2102:13070:12672	1	1	1	1	1	0	0	0	0	0
M02111:194:000000000-LT722:1:2102:13070:28980	1	1	1	1	1	0	0	0	0	0
M02111:194:000000000-LT722:1:2102:13070:5074	1	1	1	1	0	0	1	1	1	0
M02111:194:000000000-LT722:1:2102:13071:10258	1	1	1	1	0	0	1	1	1	0
M02111:194:000000000-LT722:1:2102:13071:8201	1	1	0	0	0	0	0	0	0	0
M02111:194:000000000-LT722:1:2102:13072:12297	1	1	1	1	0	0	1	1	1	0
M02111:194:000000000-LT722:1:2102:13072:2047	1	1	1	1	1	0	0	0	0	0
M02111:194:000000000-LT722:1:2102:13072:20568	1	1	1	1	1	0	0	0	0	0
M02111:194:000000000-LT722:1:2102:13072:22666	1	1	1	1	0	0	1	1	1	0
M02111:194:000000000-LT722:1:2102:13073:12877	1	1	1	1	1	0	0	0	0	0
M02111:194:000000000-LT722:1:2102:13073:16426	1	1	1	0	0	1	0	1	0	0
M02111:194:000000000-LT722:1:2102:13073:5911	1	1	1	1	0	0	1	1	1	0
M02111:194:000000000-LT722:1:2102:13074:10112	1	1	1	1	1	0	0	0	0	0
M02111:194:000000000-LT722:1:2102:13074:15120	1	1	1	1	1	0	0	0	0	0
M02111:194:000000000-LT722:1:2102:13074:21368	1	1	1	1	0	0	1	1	1	0
M02111:194:000000000-LT722:1:2102:13074:27917	1	1	1	1	1	0	0	0	0	0
M02111:194:000000000-LT722:1:2102:13074:9286	1	1	0	0	0	0	0	0	0	0
M02111:194:000000000-LT722:1:2102:13074:9736	1	1	1	1	0	0	1	1	1	0
M02111:194:000000000-LT722:1:2102:13075:12426	1	1	1	1	0	0	1	1	1	0
M02111:194:000000000-LT722:1:2102:13076:11041	1	1	1	1	1	0	0	0	0	0
M02111:194:000000000-LT722:1:2102:13076:5694	1	1	0	0	0	0	0	0	0	0
M02111:194:000000000-LT722:1:2102:13077:21643	1	1	1	1	0	0	1	1	1	0
M02111:194:000000000-LT722:1:2102:13077:25748	1	1	1	1	1	0	0	0	0	0
M02111:194:000000000-LT722:1:2102:13077:6651	1	1	1	1	0	0	1	1	1	0
M02111:194:000000000-LT722:1:2102:13078:18429	1	1	1	1	1	0	0	0	0	0
M02111:194:000000000-LT722:1:2102:13078:25377	1	1	1	1	1	0	0	0	0	0
M02111:194:000000000-LT722:1:2102:13078:4145	1	1	1	1	1	0	0	0	0	0
M02111:194:000000000-LT722:1:2102:13079:18203	1	1	0	0	0	0	0	0	0	0
M02111:194:000000000-LT722:1:2102:13079:29050	1	1	1	1	0	0	1	1	1	0
M02111:194:000000000-LT722:1:2102:13079:8091	1	1	1	0	0	1	0	1	0	0
M02111:194:000000000-LT722:1:2102:13080:13066	1	1	1	0	0	1	0	1	0	0
M02111:194:000000000-LT722:1:2102:13080:19939	1	1	1	1	0	0	1	1	1	0
M02111:194:000000000-LT722:1:2102:13080:5228	1	1	1	1	0	0	1	1	1	0
M02111:194:000000000-LT722:1:2102:13081:12326	1	1	1	1	0	0	1	1	1	0
M02111:194:000000000-LT722:1:2102:13081:28612	1	1	1	1	1	0	0	0	0	0
M02111:194:000000000-LT722:1:2102:13082:14447	1	1	1	1	1	0	0	0	0	0
M02111:194:000000000-LT722:1:2102:13082:17464	1	1	1	1	1	0	0	0	0	0
M02111:194:000000000-LT722:1:2102:13082:21437	1	1	1	1	0	0	1	1	1	0
M02111:194:000000000-LT722:1:2102:13082:9237	1	1	1	0	0	1	0	1	0	0
M02111:194:000000000-LT722:1:2102:13083:14383	1	1	1	1	0	0	1	1	1	0
M02111:194:000000000-LT722:1:2102:13083:17126	1	1	1	1	1	0	0	0	0	0
M02111:194:000000000-LT722:1:2102:13083:25774	1	1	1	1	0	0	1	1	1	0
M02111:194:000000000-LT722:1:2102:13083:5365	1	1	1	1	1	0	0	0	0	0
M02111:194:000000000-LT722:1:2102:13084:10272	1	1	1	1	0	0	1	1	1	0
M02111:194:000000000-LT722:1:2102:13084:19894	1	1	1	1	0	0	1	1	1	0
M02111:194:000000000-LT722:1:2102:13084:3569	1	1	1	1	0	0	1	1	1	0
M02111:194:000000000-LT722:1:2102:13084:3909	1	1	1	1	0	0	1	1	1	0
M02111:194:000000000-LT722:1:2102:13084:9616	1	1	1	1	0	0	1	1	1	0
M02111:194:000000000-LT722:1:2102:13085:13370	1	1	1	1	0	0	1	1	1	0
M02111:194:000000000-LT722:1:2102:13085:2077	1	1	1	1	1	0	0	0	0	0
M02111:194:000000000-LT722:1:2102:13085:25992	1	1	1	1	0	0	1	1	1	0
M02111:194:000000000-LT722:1:2102:13085:27234	1	1	1	1	1	0	0	0	0	0
M02111:194:000000000-LT722:1:2102:13085:27778	1	1	1	1	0	0	1	1	1	0
M02111:194:000000000-LT722:1:2102:13085:3425	1	1	1	1	1	0	0	0	0	0
M02111:194:000000000-LT722:1:2102:13085:4551	1	1	1	1	1	0	0	0	0	0
M02111:194:000000000-LT722:1:2102:13086:16325	1	1	1	1	1	0	0	0	0	0
M02111:194:000000000-LT722:1:2102:13087:11097	1	1	1	1	1	0	0	0	0	0
M02111:194:000000000-LT722:1:2102:13088:16008	1	1	1	1	1	0	0	0	0	0
M02111:194:000000000-LT722:1:2102:13088:27859	1	1	0	0	0	0	0	0	0	0
M02111:194:000000000-LT722:1:2102:13089:11074	1	1	1	1	1	0	0	0	0	0
M02111:194:000000000-LT722:1:2102:13089:14557	1	1	1	1	1	0	0	0	0	0
M02111:194:000000000-LT722:1:2102:13089:2322	1	1	1	1	0	0	1	1	1	0
M02111:194:000000000-LT722:1:2102:13089:23570	1	1	1	1	1	0	0	0	0	0
M02111:194:000000000-LT722:1:2102:13089:7733	1	1	1	1	1	0	0	0	0	0
M02111:194:000000000-LT722:1:2102:13090:15207	1	1	1	1	1	0	0	0	0	0
M02111:194:000000000-LT722:1:2102:13090:15487	1	1	1	1	0	0	1	1	1	0
M02111:194:000000000-LT722:1:2102:13090:15681	1	1	1	0	0	1	0	1	0	0
M02111:194:000000000-LT722:1:2102:13090:21703	1	1	1	1	1	0	0	0	0	0
M02111:194:000000000-LT722:1:2102:13090:4334	1	1	1	1	1	0	0	0	0	0
M02111:194:000000000-LT722:1:2102:13090:7202	1	1	1	0	0	1	0	1	0	0
M02111:194:000000000-LT722:1:2102:13091:16154	1	1	1	1	1	0	0	0	0	0
M02111:194:000000000-LT722:1:2102:13091:6876	1	1	1	1	0	0	1	1	1	0
M02111:194:000000000-LT722:1:2102:13091:9174	1	1	0	0	0	0	0	0	0	0
M02111:194:000000000-LT722:1:2102:13093:14272	1	1	1	1	1	0	0	0	0	0
M02111:194:000000000-LT722:1:2102:13093:24020	1	1	1	1	1	0	0	0	0	0
M02111:194:000000000-LT722:1:2102:13093:25495	1	1	1	1	0	0	1	1	1	0
M02111:194:000000000-LT722:1:2102:13093:29050	1	1	1	1	0	0	1	1	1	0
M02111:194:000000000-LT722:1:2102:13093:6516	1	1	1	1	0	0	1	1	1	0
M02111:194:000000000-LT722:1:2102:13094:15527	1	1	1	1	0	0	1	1	1	0
M02111:194:000000000-LT722:1:2102:13094:25219	1	1	1	1	1	0	0	0	0	0
M02111:194:000000000-LT722:1:2102:13095:16363	1	1	1	0	0	1	0	1	1	0
M02111:194:000000000-LT722:1:2102:13095:17621	1	1	1	1	0	0	0	0	0	0
M02111:194:000000000-LT722:1:2102:13095:9021	1	1	1	1	1	0	0	0	0	0
M02111:194:000000000-LT722:1:2102:13096:11439	1	1	1	1	0	0	1	1	1	0
M02111:194:000000000-LT722:1:2102:13096:13530	1	1	0	0	0	0	0	0	0	0
M02111:194:000000000-LT722:1:2102:13096:17234	1	1	1	1	0	0	1	1	1	0
M02111:194:000000000-LT722:1:2102:13096:23374	1	1	1	0	0	1	0	1	0	0
M02111:194:000000000-LT722:1:2102:13096:23656	1	1	1	1	1	0	0	0	0	0
M02111:194:000000000-LT722:1:2102:13096:8276	1	1	1	1	0	0	1	1	1	0
M02111:194:000000000-LT722:1:2102:13097:13078	1	1	0	0	0	0	0	0	0	0
M02111:194:000000000-LT722:1:2102:13097:19503	1	1	1	1	1	0	0	0	0	0
M02111:194:000000000-LT722:1:2102:13097:22655	1	1	1	1	1	0	0	0	0	0
M02111:194:000000000-LT722:1:2102:13097:25044	1	1	0	0	0	0	0	0	0	0
M02111:194:000000000-LT722:1:2102:13097:27023	1	1	1	1	1	0	0	0	0	0
M02111:194:000000000-LT722:1:2102:13098:13898	1	1	1	1	1	0	0	0	0	0
M02111:194:000000000-LT722:1:2102:13099:13639	1	1	1	1	0	0	1	1	1	0
M02111:194:000000000-LT722:1:2102:13099:17695	1	1	0	0	0	0	0	0	0	0
M02111:194:000000000-LT722:1:2102:13099:21193	1	1	1	1	1	0	0	0	0	0
M02111:194:000000000-LT722:1:2102:13099:28254	1	1	1	1	0	0	1	1	1	0
M02111:194:000000000-LT722:1:2102:13099:5019	1	1	0	0	0	0	0	0	0	0
M02111:194:000000000-LT722:1:2102:13100:15097	1	1	1	1	1	0	0	0	0	0
M02111:194:000000000-LT722:1:2102:13100:21435	1	1	1	1	0	0	1	1	1	0
M02111:194:000000000-LT722:1:2102:13100:22757	1	1	1	0	0	1	0	1	0	0
M02111:194:000000000-LT722:1:2102:13100:25687	1	1	1	1	0	0	1	1	1	0
M02111:194:000000000-LT722:1:2102:13100:2916	1	1	0	0	0	0	0	0	0	0
M02111:194:000000000-LT722:1:2102:13100:6588	1	1	1	1	1	0	0	0	0	0
M02111:194:000000000-LT722:1:2102:13100:7255	1	1	1	1	0	0	1	1	1	0
M02111:194:000000000-LT722:1:2102:13100:9922	1	1	1	1	1	0	0	0	0	0
M02111:194:000000000-LT722:1:2102:13101:18026	1	1	1	1	1	0	0	0	0	0
M02111:194:000000000-LT722:1:2102:13101:6820	1	1	1	1	0	0	1	1	1	0
M02111:194:000000000-LT722:1:2102:13101:7996	1	1	1	1	0	0	0	0	0	0
M02111:194:000000000-LT722:1:2102:13102:13123	1	1	1	1	1	0	0	0	0	0
M02111:194:000000000-LT722:1:2102:13102:22425	1	1	0	0	0	0	0	0	0	0
M02111:194:000000000-LT722:1:2102:13102:5075	1	1	1	1	1	0	0	0	0	0
M02111:194:000000000-LT722:1:2102:13102:6115	1	1	1	1	0	0	1	1	1	0
M02111:194:000000000-LT722:1:2102:13102:9195	1	1	1	1	1	0	0	0	0	0
M02111:194:000000000-LT722:1:2102:13103:10772	1	1	1	1	1	0	0	0	0	0
M02111:194:000000000-LT722:1:2102:13103:11587	1	1	1	1	0	0	1	1	1	0
M02111:194:000000000-LT722:1:2102:13103:12962	1	1	0	0	0	0	0	0	0	0
M02111:194:000000000-LT722:1:2102:13103:24180	1	1	1	1	0	0	1	1	1	0
M02111:194:000000000-LT722:1:2102:13103:27156	1	1	1	0	0	1	0	1	0	0
M02111:194:000000000-LT722:1:2102:13104:11663	1	1	1	1	1	0	0	0	0	0
M02111:194:000000000-LT722:1:2102:13104:17944	1	1	1	1	0	0	1	1	1	0
M02111:194:000000000-LT722:1:2102:13104:18193	1	1	0	0	0	0	0	0	0	0
M02111:194:000000000-LT722:1:2102:13104:19069	1	1	1	1	1	0	0	0	0	0
M02111:194:000000000-LT722:1:2102:13104:20493	1	1	1	1	0	0	1	1	1	0
M02111:194:000000000-LT722:1:2102:13104:20824	1	1	1	1	1	0	0	0	0	0
M02111:194:000000000-LT722:1:2102:13104:24463	1	1	1	1	1	0	0	0	0	0
M02111:194:000000000-LT722:1:2102:13104:3636	1	1	1	1	0	0	1	1	1	0
M02111:194:000000000-LT722:1:2102:13105:16501	1	1	1	1	0	0	1	1	1	0
M02111:194:000000000-LT722:1:2102:13105:18221	1	1	0	0	0	0	0	0	0	0
M02111:194:000000000-LT722:1:2102:13105:26527	1	1	1	1	0	0	1	1	1	0
M02111:194:000000000-LT722:1:2102:13105:26807	1	1	1	1	1	0	0	0	0	0
M02111:194:000000000-LT722:1:2102:13105:4196	1	1	1	1	1	0	0	0	0	0
M02111:194:000000000-LT722:1:2102:13105:9641	1	1	1	1	1	0	0	0	0	0
M02111:194:000000000-LT722:1:2102:13106:14696	1	1	1	1	1	0	0	0	0	0
M02111:194:000000000-LT722:1:2102:13106:17841	1	1	1	1	1	0	0	0	0	0
M02111:194:000000000-LT722:1:2102:13106:7182	1	1	1	1	0	0	0	0	0	0
M02111:194:000000000-LT722:1:2102:13107:23414	1	1	1	1	0	0	1	1	1	0
M02111:194:000000000-LT722:1:2102:13107:24438	1	1	1	1	1	0	0	0	0	0
M02111:194:000000000-LT722:1:2102:13107:5615	1	1	1	1	1	0	0	0	0	0
M02111:194:000000000-LT722:1:2102:13107:8166	1	1	1	1	0	0	1	1	1	0
M02111:194:000000000-LT722:1:2102:13107:8983	1	1	1	0	0	1	0	1	0	0
M02111:194:000000000-LT722:1:2102:13108:20847	1	1	1	1	1	0	0	0	0	0
M02111:194:000000000-LT722:1:2102:13109:22392	1	1	1	1	0	0	1	1	1	0
M02111:194:000000000-LT722:1:2102:13109:28604	1	1	1	1	0	0	1	1	1	0
M02111:194:000000000-LT722:1:2102:13110:11014	1	1	1	1	1	0	0	0	0	0
M02111:194:000000000-LT722:1:2102:13110:28209	1	1	1	1	1	0	0	0	0	0
M02111:194:000000000-LT722:1:2102:13110:5108	1	1	1	1	0	0	1	1	1	0
M02111:194:000000000-LT722:1:2102:13111:15856	1	1	0	0	0	0	0	0	0	0
M02111:194:000000000-LT722:1:2102:13111:9782	1	1	1	1	1	0	0	0	0	0
M02111:194:000000000-LT722:1:2102:13112:16820	1	1	1	1	1	0	0	0	0	0
M02111:194:000000000-LT722:1:2102:13112:2540	1	1	0	0	0	0	0	0	0	0
M02111:194:000000000-LT722:1:2102:13112:25456	1	1	1	1	1	0	0	0	0	0
M02111:194:000000000-LT722:1:2102:13112:25759	1	1	1	1	1	0	0	0	0	0
M02111:194:000000000-LT722:1:2102:13112:3081	1	1	0	0	0	0	0	0	0	0
M02111:194:000000000-LT722:1:2102:13113:14921	1	1	1	1	1	0	0	0	0	0
M02111:194:000000000-LT722:1:2102:13113:3507	1	1	1	1	1	0	0	0	0	0
M02111:194:000000000-LT722:1:2102:13113:4405	1	1	1	1	0	0	0	0	0	0
M02111:194:000000000-LT722:1:2102:13113:8762	1	1	1	0	0	1	0	1	0	0
M02111:194:000000000-LT722:1:2102:13114:21084	1	1	1	1	0	0	1	1	1	0
M02111:194:000000000-LT722:1:2102:13114:23461	1	1	1	1	1	0	0	0	0	0
M02111:194:000000000-LT722:1:2102:13115:18009	1	1	1	1	0	0	1	1	1	0
M02111:194:000000000-LT722:1:2102:13115:27594	1	1	1	1	1	0	0	0	0	0
M02111:194:000000000-LT722:1:2102:13115:28026	1	1	0	0	0	0	0	0	0	0
M02111:194:000000000-LT722:1:2102:13116:24412	1	1	1	1	1	0	0	0	0	0
M02111:194:000000000-LT722:1:2102:13116:4267	1	1	1	1	0	0	1	1	1	0
M02111:194:000000000-LT722:1:2102:13116:4939	1	1	1	0	0	1	0	1	0	0
M02111:194:000000000-LT722:1:2102:13116:9163	1	1	1	1	0	0	1	1	1	0
M02111:194:000000000-LT722:1:2102:13117:13631	1	1	1	1	0	0	1	1	1	0
M02111:194:000000000-LT722:1:2102:13117:15697	1	1	1	1	1	0	0	0	0	0
M02111:194:000000000-LT722:1:2102:13117:15770	1	1	1	1	1	0	0	0	0	0
M02111:194:000000000-LT722:1:2102:13117:17091	1	1	1	1	1	0	0	0	0	0
M02111:194:000000000-LT722:1:2102:13117:1742	1	1	1	1	1	0	0	0	0	0
M02111:194:000000000-LT722:1:2102:13117:18435	1	1	1	1	0	0	1	1	1	0
M02111:194:000000000-LT722:1:2102:13117:18508	1	1	1	0	0	1	0	1	0	0
M02111:194:000000000-LT722:1:2102:13117:23012	1	1	1	1	1	0	0	0	0	0
M02111:194:000000000-LT722:1:2102:13118:13360	1	1	1	1	1	0	0	0	0	0
M02111:194:000000000-LT722:1:2102:13118:1883	1	1	1	1	1	0	0	0	0	0
M02111:194:000000000-LT722:1:2102:13118:23589	1	1	1	0	0	1	0	1	0	0
M02111:194:000000000-LT722:1:2102:13119:17397	1	1	1	0	0	1	0	1	0	0
M02111:194:000000000-LT722:1:2102:13119:2006	1	1	1	1	1	0	0	0	0	0
M02111:194:000000000-LT722:1:2102:13119:24950	1	1	1	1	1	0	0	0	0	0
M02111:194:000000000-LT722:1:2102:13119:5423	1	1	0	0	0	0	0	0	0	0
M02111:194:000000000-LT722:1:2102:13120:11486	1	1	1	1	1	0	0	0	0	0
M02111:194:000000000-LT722:1:2102:13120:20175	1	1	1	1	1	0	0	0	0	0
M02111:194:000000000-LT722:1:2102:13120:28533	1	1	1	1	1	0	0	0	0	0
M02111:194:000000000-LT722:1:2102:13120:9441	1	1	1	1	1	0	0	0	0	0
M02111:194:000000000-LT722:1:2102:13121:17549	1	1	0	0	0	0	0	0	0	0
M02111:194:000000000-LT722:1:2102:13121:20591	1	1	1	1	0	0	1	1	1	0
M02111:194:000000000-LT722:1:2102:13121:21614	1	1	0	0	0	0	0	0	0	0
M02111:194:000000000-LT722:1:2102:13122:16654	1	1	1	1	1	0	0	0	0	0
M02111:194:000000000-LT722:1:2102:13122:6585	1	1	1	1	1	0	0	0	0	0
M02111:194:000000000-LT722:1:2102:13122:8246	1	1	1	0	0	1	0	1	0	0
M02111:194:000000000-LT722:1:2102:13123:11345	1	1	1	0	0	1	0	1	0	0
M02111:194:000000000-LT722:1:2102:13123:17435	1	1	1	1	1	0	0	0	0	0
M02111:194:000000000-LT722:1:2102:13123:28443	1	1	1	1	1	0	0	0	0	0
M02111:194:000000000-LT722:1:2102:13123:29085	1	1	1	1	1	0	0	0	0	0
M02111:194:000000000-LT722:1:2102:13124:12651	1	1	1	1	1	0	0	0	0	0
M02111:194:000000000-LT722:1:2102:13124:14653	1	1	1	1	0	0	0	0	0	0
M02111:194:000000000-LT722:1:2102:13124:6218	1	1	1	1	0	0	1	1	1	0
M02111:194:000000000-LT722:1:2102:13125:12485	1	1	1	1	0	0	1	1	1	0
M02111:194:000000000-LT722:1:2102:13125:27250	1	1	1	1	1	0	0	0	0	0
M02111:194:000000000-LT722:1:2102:13125:4821	1	1	0	0	0	0	0	0	0	0
M02111:194:000000000-LT722:1:2102:13126:15815	1	1	1	1	0	0	1	1	1	0
M02111:194:000000000-LT722:1:2102:13126:24096	1	1	1	1	0	0	1	1	1	0
M02111:194:000000000-LT722:1:2102:13127:16859	1	1	1	1	0	0	1	1	1	0
M02111:194:000000000-LT722:1:2102:13127:17015	1	1	1	1	0	0	1	1	1	0
M02111:194:000000000-LT722:1:2102:13127:7051	1	1	1	1	0	0	1	1	1	0
M02111:194:000000000-LT722:1:2102:13128:12178	1	1	1	1	1	0	0	0	0	0
M02111:194:000000000-LT722:1:2102:13128:14618	1	1	0	0	0	0	0	0	0	0
M02111:194:000000000-LT722:1:2102:13128:18569	1	1	1	1	1	0	0	0	0	0
M02111:194:000000000-LT722:1:2102:13128:21031	1	1	1	1	0	0	1	1	1	0
M02111:194:000000000-LT722:1:2102:13128:22326	1	1	1	0	0	1	0	1	0	0
M02111:194:000000000-LT722:1:2102:13128:2967	1	1	1	0	0	1	0	1	0	0
M02111:194:000000000-LT722:1:2102:13129:18075	1	1	1	1	1	0	0	0	0	0
M02111:194:000000000-LT722:1:2102:13129:21418	1	1	1	1	1	0	0	0	0	0
M02111:194:000000000-LT722:1:2102:13129:4857	1	1	1	1	1	0	0	0	0	0
M02111:194:000000000-LT722:1:2102:13130:15623	1	1	1	1	1	0	0	0	0	0
M02111:194:000000000-LT722:1:2102:13130:4881	1	1	1	0	0	1	0	1	0	0
M02111:194:000000000-LT722:1:2102:13130:9512	1	1	1	1	1	0	0	0	0	0
M02111:194:000000000-LT722:1:2102:13131:16135	1	1	1	1	0	0	1	1	1	0
M02111:194:000000000-LT722:1:2102:13131:17623	1	1	1	0	0	1	0	1	0	0
M02111:194:000000000-LT722:1:2102:13131:19082	1	1	1	1	0	0	1	1	1	0
M02111:194:000000000-LT722:1:2102:13132:26462	1	1	1	1	0	0	1	1	1	0
M02111:194:000000000-LT722:1:2102:13133:15489	1	1	1	1	1	0	0	0	0	0
M02111:194:000000000-LT722:1:2102:13133:16262	1	1	1	0	0	1	0	1	0	0
M02111:194:000000000-LT722:1:2102:13133:18875	1	1	1	1	1	0	0	0	0	0
M02111:194:000000000-LT722:1:2102:13133:9487	1	1	1	1	0	0	1	1	1	0
M02111:194:000000000-LT722:1:2102:13134:17846	1	1	1	0	0	1	0	1	0	0
M02111:194:000000000-LT722:1:2102:13134:25916	1	1	1	1	0	0	1	1	1	0
M02111:194:000000000-LT722:1:2102:13134:28218	1	1	1	1	1	0	0	0	0	0
M02111:194:000000000-LT722:1:2102:13134:9582	1	1	1	1	1	0	0	0	0	0
M02111:194:000000000-LT722:1:2102:13135:1765	1	1	1	1	1	0	0	0	0	0
M02111:194:000000000-LT722:1:2102:13135:21304	1	1	1	1	0	0	1	1	1	0
M02111:194:000000000-LT722:1:2102:13137:21377	1	1	1	1	0	0	1	1	1	0
M02111:194:000000000-LT722:1:2102:13137:5342	1	1	1	1	1	0	0	0	0	0
M02111:194:000000000-LT722:1:2102:13138:14906	1	1	1	1	1	0	0	0	0	0
M02111:194:000000000-LT722:1:2102:13138:15796	1	1	1	0	0	1	0	1	0	0
M02111:194:000000000-LT722:1:2102:13138:25634	1	1	1	1	0	0	1	1	1	0
M02111:194:000000000-LT722:1:2102:13138:8171	1	1	1	1	1	0	0	0	0	0
M02111:194:000000000-LT722:1:2102:13139:20298	1	1	1	1	0	0	1	1	1	0
M02111:194:000000000-LT722:1:2102:13139:20601	1	1	1	1	1	0	0	0	0	0
M02111:194:000000000-LT722:1:2102:13139:5973	1	1	1	1	1	0	0	0	0	0
M02111:194:000000000-LT722:1:2102:13139:6265	1	1	1	0	0	1	0	1	0	0
M02111:194:000000000-LT722:1:2102:13140:3547	1	1	1	0	0	1	0	1	0	0
M02111:194:000000000-LT722:1:2102:13140:5551	1	1	1	1	1	0	0	0	0	0
M02111:194:000000000-LT722:1:2102:13141:13737	1	1	1	1	1	0	0	0	0	0
M02111:194:000000000-LT722:1:2102:13141:23647	1	1	1	1	1	0	0	0	0	0
M02111:194:000000000-LT722:1:2102:13141:8837	1	1	1	1	1	0	0	0	0	0
M02111:194:000000000-LT722:1:2102:13142:11212	1	1	1	1	1	0	0	0	0	0
M02111:194:000000000-LT722:1:2102:13142:17789	1	1	1	1	1	0	0	0	0	0
M02111:194:000000000-LT722:1:2102:13142:26870	1	1	1	1	0	0	1	1	1	0
M02111:194:000000000-LT722:1:2102:13142:7298	1	1	1	1	0	0	1	1	1	0
M02111:194:000000000-LT722:1:2102:13142:8074	1	1	1	1	1	0	0	0	0	0
M02111:194:000000000-LT722:1:2102:13144:15401	1	1	1	1	1	0	0	0	0	0
M02111:194:000000000-LT722:1:2102:13144:16656	1	1	1	1	0	0	1	1	1	0
M02111:194:000000000-LT722:1:2102:13144:27771	1	1	1	1	1	0	0	0	0	0
M02111:194:000000000-LT722:1:2102:13144:4157	1	1	0	0	0	0	0	0	0	0
M02111:194:000000000-LT722:1:2102:13144:7122	1	1	1	1	1	0	0	0	0	0
M02111:194:000000000-LT722:1:2102:13145:7167	1	1	1	1	1	0	0	0	0	0
M02111:194:000000000-LT722:1:2102:13146:10636	1	1	1	1	0	0	1	1	1	0
M02111:194:000000000-LT722:1:2102:13146:16083	1	1	1	1	1	0	0	0	0	0
M02111:194:000000000-LT722:1:2102:13146:16381	1	1	1	1	1	0	0	0	0	0
M02111:194:000000000-LT722:1:2102:13146:21170	1	1	1	1	0	0	0	0	0	0
M02111:194:000000000-LT722:1:2102:13146:22940	1	1	1	1	0	0	1	1	1	0
M02111:194:000000000-LT722:1:2102:13147:16882	1	1	1	1	1	0	0	0	0	0
M02111:194:000000000-LT722:1:2102:13147:5911	1	1	1	1	0	0	1	1	1	0
M02111:194:000000000-LT722:1:2102:13147:8480	1	1	1	1	0	0	1	1	1	0
M02111:194:000000000-LT722:1:2102:13147:8925	1	1	1	1	1	0	0	0	0	0
M02111:194:000000000-LT722:1:2102:13148:17102	1	1	1	1	1	0	0	0	0	0
M02111:194:000000000-LT722:1:2102:13148:28073	1	1	1	1	0	0	1	1	1	0
M02111:194:000000000-LT722:1:2102:13149:17026	1	1	1	1	1	0	0	0	0	0
M02111:194:000000000-LT722:1:2102:13149:19478	1	1	1	1	1	0	0	0	0	0
M02111:194:000000000-LT722:1:2102:13149:20422	1	1	1	1	1	0	0	0	0	0
M02111:194:000000000-LT722:1:2102:13149:9924	1	1	1	1	0	0	1	1	1	0
M02111:194:000000000-LT722:1:2102:13150:13528	1	1	1	1	1	0	0	0	0	0
M02111:194:000000000-LT722:1:2102:13150:20010	1	1	0	0	0	0	0	0	0	0
M02111:194:000000000-LT722:1:2102:13150:22404	1	1	1	1	1	0	0	0	0	0
M02111:194:000000000-LT722:1:2102:13150:5771	1	1	0	0	0	0	0	0	0	0
M02111:194:000000000-LT722:1:2102:13150:6528	1	1	1	1	0	0	1	1	1	0
M02111:194:000000000-LT722:1:2102:13151:11248	1	1	1	1	0	0	1	1	1	0
M02111:194:000000000-LT722:1:2102:13151:2266	1	1	1	1	1	0	0	0	0	0
M02111:194:000000000-LT722:1:2102:13151:26760	1	1	1	1	1	0	0	0	0	0
M02111:194:000000000-LT722:1:2102:13152:18287	1	1	1	1	0	0	1	1	1	0
M02111:194:000000000-LT722:1:2102:13152:2406	1	1	1	1	0	0	1	1	1	0
M02111:194:000000000-LT722:1:2102:13152:28473	1	1	1	1	1	0	0	0	0	0
M02111:194:000000000-LT722:1:2102:13152:6768	1	1	0	0	0	0	0	0	0	0
M02111:194:000000000-LT722:1:2102:13153:13476	1	1	1	1	1	0	0	0	0	0
M02111:194:000000000-LT722:1:2102:13154:11857	1	1	1	1	0	0	1	1	1	0
M02111:194:000000000-LT722:1:2102:13154:23548	1	1	1	1	0	0	1	1	1	0
M02111:194:000000000-LT722:1:2102:13154:3505	1	1	1	1	1	0	0	0	0	0
M02111:194:000000000-LT722:1:2102:13154:6982	1	1	1	1	1	0	0	0	0	0
M02111:194:000000000-LT722:1:2102:13154:9524	1	1	1	1	1	0	0	0	0	0
M02111:194:000000000-LT722:1:2102:13155:15943	1	1	1	1	1	0	0	0	0	0
M02111:194:000000000-LT722:1:2102:13155:28144	1	1	1	1	1	0	0	0	0	0
M02111:194:000000000-LT722:1:2102:13155:3729	1	1	1	1	1	0	0	0	0	0
M02111:194:000000000-LT722:1:2102:13155:6408	1	1	1	1	0	0	1	1	1	0
M02111:194:000000000-LT722:1:2102:13156:4071	1	1	1	1	1	0	0	0	0	0
M02111:194:000000000-LT722:1:2102:13156:9786	1	1	1	1	0	0	1	1	1	0
M02111:194:000000000-LT722:1:2102:13157:13310	1	1	0	0	0	0	0	0	0	0
M02111:194:000000000-LT722:1:2102:13157:7875	1	1	1	1	1	0	0	0	0	0
M02111:194:000000000-LT722:1:2102:13158:10036	1	1	1	1	1	0	0	0	0	0
M02111:194:000000000-LT722:1:2102:13158:11985	1	1	1	1	1	0	0	0	0	0
M02111:194:000000000-LT722:1:2102:13158:14315	1	1	1	1	1	0	0	0	0	0
M02111:194:000000000-LT722:1:2102:13158:14694	1	1	1	0	0	1	0	1	0	0
M02111:194:000000000-LT722:1:2102:13158:21309	1	1	1	1	0	0	1	1	1	0
M02111:194:000000000-LT722:1:2102:13158:25731	1	1	1	1	0	0	1	1	1	0
M02111:194:000000000-LT722:1:2102:13158:29059	1	1	1	1	1	0	0	0	0	0
M02111:194:000000000-LT722:1:2102:13159:17408	1	1	1	0	0	1	0	1	0	0
M02111:194:000000000-LT722:1:2102:13159:25773	1	1	1	1	1	0	0	0	0	0
M02111:194:000000000-LT722:1:2102:13160:19653	1	1	1	1	0	0	1	1	1	0
M02111:194:000000000-LT722:1:2102:13160:21830	1	1	1	1	1	0	0	0	0	0
M02111:194:000000000-LT722:1:2102:13160:24094	1	1	1	1	1	0	0	0	0	0
M02111:194:000000000-LT722:1:2102:13160:26452	1	1	1	1	1	0	0	0	0	0
M02111:194:000000000-LT722:1:2102:13160:27836	1	1	1	1	1	0	0	0	0	0
M02111:194:000000000-LT722:1:2102:13160:7361	1	1	0	0	0	0	0	0	0	0
M02111:194:000000000-LT722:1:2102:13161:18078	1	1	1	1	1	0	0	0	0	0
M02111:194:000000000-LT722:1:2102:13161:22740	1	1	1	1	0	0	1	1	1	0
M02111:194:000000000-LT722:1:2102:13161:25353	1	1	1	1	1	0	0	0	0	0
M02111:194:000000000-LT722:1:2102:13161:26399	1	1	1	1	1	0	0	0	0	0
M02111:194:000000000-LT722:1:2102:13161:28915	1	1	1	1	0	0	1	1	1	0
M02111:194:000000000-LT722:1:2102:13161:7781	1	1	1	1	1	0	0	0	0	0
M02111:194:000000000-LT722:1:2102:13162:11073	1	1	1	1	0	0	1	1	1	0
M02111:194:000000000-LT722:1:2102:13162:16039	1	1	1	1	1	0	0	0	0	0
M02111:194:000000000-LT722:1:2102:13163:14180	1	1	1	1	1	0	0	0	0	0
M02111:194:000000000-LT722:1:2102:13163:24852	1	1	1	1	0	0	1	1	1	0
M02111:194:000000000-LT722:1:2102:13163:9654	1	1	1	1	0	0	1	1	1	0
M02111:194:000000000-LT722:1:2102:13164:19901	1	1	1	1	0	0	1	1	1	0
M02111:194:000000000-LT722:1:2102:13164:22974	1	1	1	0	0	1	0	1	0	0
M02111:194:000000000-LT722:1:2102:13165:3987	1	1	1	1	1	0	0	0	0	0
M02111:194:000000000-LT722:1:2102:13166:8702	1	1	1	0	0	1	0	1	0	0
M02111:194:000000000-LT722:1:2102:13166:9124	1	1	1	1	1	0	0	0	0	0
M02111:194:000000000-LT722:1:2102:13167:2922	1	1	1	1	1	0	0	0	0	0
M02111:194:000000000-LT722:1:2102:13168:15220	1	1	1	1	0	0	1	1	1	0
M02111:194:000000000-LT722:1:2102:13169:17081	1	1	1	1	0	0	1	1	1	0
M02111:194:000000000-LT722:1:2102:13169:18300	1	1	1	1	0	0	1	1	1	0
M02111:194:000000000-LT722:1:2102:13169:2019	1	1	1	1	1	0	0	0	0	0
M02111:194:000000000-LT722:1:2102:13169:22687	1	1	1	1	1	0	0	0	0	0
M02111:194:000000000-LT722:1:2102:13169:23163	1	1	0	0	0	0	0	0	0	0
M02111:194:000000000-LT722:1:2102:13170:13934	1	1	1	1	1	0	0	0	0	0
M02111:194:000000000-LT722:1:2102:13170:17429	1	1	1	1	0	0	1	1	1	0
M02111:194:000000000-LT722:1:2102:13170:18615	1	1	1	1	0	0	1	1	1	0
M02111:194:000000000-LT722:1:2102:13170:8478	1	1	1	1	1	0	0	0	0	0
M02111:194:000000000-LT722:1:2102:13170:9169	1	1	1	1	1	0	0	0	0	0
M02111:194:000000000-LT722:1:2102:13171:10287	1	1	1	1	1	0	0	0	0	0
M02111:194:000000000-LT722:1:2102:13171:14679	1	1	1	1	1	0	0	0	0	0
M02111:194:000000000-LT722:1:2102:13171:25613	1	1	1	1	0	0	1	1	1	0
M02111:194:000000000-LT722:1:2102:13171:5955	1	1	1	1	1	0	0	0	0	0
M02111:194:000000000-LT722:1:2102:13172:22155	1	1	1	1	1	0	0	0	0	0
M02111:194:000000000-LT722:1:2102:13172:2263	1	1	1	1	0	0	1	1	1	0
M02111:194:000000000-LT722:1:2102:13172:4182	1	1	1	1	0	0	1	1	1	0
M02111:194:000000000-LT722:1:2102:13172:9370	1	1	1	0	0	1	0	1	0	0
M02111:194:000000000-LT722:1:2102:13173:16847	1	1	1	1	0	0	0	0	0	0
M02111:194:000000000-LT722:1:2102:13173:17470	1	1	1	1	1	0	0	0	0	0
M02111:194:000000000-LT722:1:2102:13173:23112	1	1	1	1	1	0	0	0	0	0
M02111:194:000000000-LT722:1:2102:13173:25377	1	1	1	1	0	0	1	1	1	0
M02111:194:000000000-LT722:1:2102:13174:22367	1	1	1	1	1	0	0	0	0	0
M02111:194:000000000-LT722:1:2102:13175:11090	1	1	1	1	1	0	0	0	0	0
M02111:194:000000000-LT722:1:2102:13175:22723	1	1	1	1	0	0	1	1	1	0
M02111:194:000000000-LT722:1:2102:13176:13965	1	1	1	1	1	0	0	0	0	0
M02111:194:000000000-LT722:1:2102:13176:20155	1	1	1	1	0	0	1	1	1	0
M02111:194:000000000-LT722:1:2102:13177:21193	1	1	1	0	0	1	0	1	0	0
M02111:194:000000000-LT722:1:2102:13178:13719	1	1	1	1	0	0	1	1	1	0
M02111:194:000000000-LT722:1:2102:13178:17014	1	1	1	1	0	0	1	1	1	0
M02111:194:000000000-LT722:1:2102:13178:4135	1	1	1	0	0	1	0	1	0	0
M02111:194:000000000-LT722:1:2102:13179:13088	1	1	1	1	0	0	1	1	1	0
M02111:194:000000000-LT722:1:2102:13179:15765	1	1	1	1	1	0	0	0	0	0
M02111:194:000000000-LT722:1:2102:13179:3014	1	1	0	0	0	0	0	0	0	0
M02111:194:000000000-LT722:1:2102:13179:7671	1	1	1	1	1	0	0	0	0	0
M02111:194:000000000-LT722:1:2102:13179:7929	1	1	1	1	0	0	1	1	1	0
M02111:194:000000000-LT722:1:2102:13181:20264	1	1	1	1	1	0	0	0	0	0
M02111:194:000000000-LT722:1:2102:13181:23853	1	1	1	1	1	0	0	0	0	0
M02111:194:000000000-LT722:1:2102:13181:6049	1	1	1	1	0	0	1	1	1	0
M02111:194:000000000-LT722:1:2102:13181:6130	1	1	1	1	1	0	0	0	0	0
M02111:194:000000000-LT722:1:2102:13181:7494	1	1	1	1	0	0	1	1	1	0
M02111:194:000000000-LT722:1:2102:13182:10079	1	1	1	0	0	1	0	1	0	0
M02111:194:000000000-LT722:1:2102:13182:16393	1	1	1	1	1	0	0	0	0	0
M02111:194:000000000-LT722:1:2102:13182:25536	1	1	1	1	1	0	0	0	0	0
M02111:194:000000000-LT722:1:2102:13183:20645	1	1	1	1	1	0	0	0	0	0
M02111:194:000000000-LT722:1:2102:13183:25289	1	1	1	1	1	0	0	0	0	0
M02111:194:000000000-LT722:1:2102:13183:8380	1	1	1	1	1	0	0	0	0	0
M02111:194:000000000-LT722:1:2102:13184:12354	1	1	1	1	1	0	0	0	0	0
M02111:194:000000000-LT722:1:2102:13184:19346	1	1	1	1	1	0	0	0	0	0
M02111:194:000000000-LT722:1:2102:13185:14516	1	1	1	0	0	1	0	1	0	0
M02111:194:000000000-LT722:1:2102:13185:15667	1	1	1	1	1	0	0	0	0	0
M02111:194:000000000-LT722:1:2102:13185:3602	1	1	1	1	1	0	0	0	0	0
M02111:194:000000000-LT722:1:2102:13185:9000	1	1	1	1	1	0	0	0	0	0
M02111:194:000000000-LT722:1:2102:13186:1855	1	1	1	1	1	0	0	0	0	0
M02111:194:000000000-LT722:1:2102:13186:19509	1	1	1	1	1	0	0	0	0	0
M02111:194:000000000-LT722:1:2102:13186:20224	1	1	1	1	1	0	0	0	0	0
M02111:194:000000000-LT722:1:2102:13186:25807	1	1	1	1	0	0	1	1	1	0
M02111:194:000000000-LT722:1:2102:13187:12126	1	1	1	1	1	0	0	0	0	0
M02111:194:000000000-LT722:1:2102:13187:18265	1	1	1	1	0	0	1	1	1	0
M02111:194:000000000-LT722:1:2102:13188:15608	1	1	1	1	0	0	1	1	1	0
M02111:194:000000000-LT722:1:2102:13188:18282	1	1	0	0	0	0	0	0	0	0
M02111:194:000000000-LT722:1:2102:13188:24025	1	1	1	1	0	0	1	1	1	0
M02111:194:000000000-LT722:1:2102:13188:27882	1	0	0	0	0	0	0	0	0	0
M02111:194:000000000-LT722:1:2102:13189:10146	1	1	1	1	1	0	0	0	0	0
M02111:194:000000000-LT722:1:2102:13189:15146	1	1	1	1	1	0	0	0	0	0
M02111:194:000000000-LT722:1:2102:13189:22381	1	1	1	1	0	0	0	0	0	0
M02111:194:000000000-LT722:1:2102:13189:24345	1	1	1	1	1	0	0	0	0	0
M02111:194:000000000-LT722:1:2102:13189:25449	1	1	1	1	1	0	0	0	0	0
M02111:194:000000000-LT722:1:2102:13189:9425	1	1	1	1	0	0	1	1	1	0
M02111:194:000000000-LT722:1:2102:13190:14077	1	1	1	1	0	0	1	1	1	0
M02111:194:000000000-LT722:1:2102:13190:15576	1	1	1	1	1	0	0	0	0	0
M02111:194:000000000-LT722:1:2102:13191:21376	1	1	1	1	1	0	0	0	0	0
M02111:194:000000000-LT722:1:2102:13191:24204	1	1	1	1	1	0	0	0	0	0
M02111:194:000000000-LT722:1:2102:13191:6777	1	1	1	1	1	0	0	0	0	0
M02111:194:000000000-LT722:1:2102:13192:13039	1	1	1	0	0	1	0	1	0	0
M02111:194:000000000-LT722:1:2102:13192:13583	1	1	1	1	1	0	0	0	0	0
M02111:194:000000000-LT722:1:2102:13192:21737	1	1	1	1	1	0	0	0	0	0
M02111:194:000000000-LT722:1:2102:13192:21816	1	1	1	1	0	0	1	1	1	0
M02111:194:000000000-LT722:1:2102:13192:4729	1	1	1	1	0	0	1	1	1	0
M02111:194:000000000-LT722:1:2102:13193:10394	1	0	0	0	0	0	0	0	0	0
M02111:194:000000000-LT722:1:2102:13193:20341	1	1	1	1	0	0	1	1	1	0
M02111:194:000000000-LT722:1:2102:13193:3754	1	1	1	1	0	0	1	1	1	0
M02111:194:000000000-LT722:1:2102:13193:8191	1	1	1	1	1	0	0	0	0	0
M02111:194:000000000-LT722:1:2102:13193:9559	1	1	1	1	1	0	0	0	0	0
M02111:194:000000000-LT722:1:2102:13194:13096	1	1	1	1	1	0	0	0	0	0
M02111:194:000000000-LT722:1:2102:13194:6692	1	1	1	0	0	1	0	1	0	0
M02111:194:000000000-LT722:1:2102:13194:8734	1	1	1	1	1	0	0	0	0	0
M02111:194:000000000-LT722:1:2102:13195:13907	1	1	1	1	0	0	1	1	1	0
M02111:194:000000000-LT722:1:2102:13195:14888	1	1	1	1	1	0	0	0	0	0
M02111:194:000000000-LT722:1:2102:13195:3229	1	1	1	1	0	0	1	1	1	0
M02111:194:000000000-LT722:1:2102:13195:6388	1	1	1	1	0	0	1	1	1	0
M02111:194:000000000-LT722:1:2102:13196:6035	1	1	1	0	0	1	0	1	0	0
M02111:194:000000000-LT722:1:2102:13196:7006	1	1	1	1	1	0	0	0	0	0
M02111:194:000000000-LT722:1:2102:13197:10709	1	1	1	1	1	0	0	0	0	0
M02111:194:000000000-LT722:1:2102:13197:14130	1	1	1	1	1	0	0	0	0	0
M02111:194:000000000-LT722:1:2102:13197:15728	1	1	1	1	0	0	1	1	1	0
M02111:194:000000000-LT722:1:2102:13198:6663	1	1	1	1	0	0	1	1	1	0
M02111:194:000000000-LT722:1:2102:13199:24071	1	1	1	1	0	0	1	1	1	0
M02111:194:000000000-LT722:1:2102:13199:24804	1	1	1	1	0	0	1	1	1	0
M02111:194:000000000-LT722:1:2102:13199:27449	1	1	1	1	0	0	1	1	1	0
M02111:194:000000000-LT722:1:2102:13199:7251	1	1	1	1	0	0	1	1	1	0
M02111:194:000000000-LT722:1:2102:13199:8964	1	1	1	1	1	0	0	0	0	0
M02111:194:000000000-LT722:1:2102:13200:10597	1	1	1	1	0	0	1	1	1	0
M02111:194:000000000-LT722:1:2102:13200:22148	1	1	1	1	1	0	0	0	0	0
M02111:194:000000000-LT722:1:2102:13200:25009	1	1	1	0	0	1	0	1	0	0
M02111:194:000000000-LT722:1:2102:13200:27319	1	1	1	1	0	0	1	1	1	0
M02111:194:000000000-LT722:1:2102:13200:5968	1	1	1	1	1	0	0	0	0	0
M02111:194:000000000-LT722:1:2102:13200:9732	1	1	1	1	1	0	0	0	0	0
M02111:194:000000000-LT722:1:2102:13201:16889	1	1	1	1	1	0	0	0	0	0
M02111:194:000000000-LT722:1:2102:13201:19406	1	1	1	1	1	0	0	0	0	0
M02111:194:000000000-LT722:1:2102:13201:22268	1	1	1	1	1	0	0	0	0	0
M02111:194:000000000-LT722:1:2102:13201:22923	1	1	1	1	1	0	0	0	0	0
M02111:194:000000000-LT722:1:2102:13202:20828	1	1	1	1	0	0	1	1	1	0
M02111:194:000000000-LT722:1:2102:13204:17197	1	1	1	1	1	0	0	0	0	0
M02111:194:000000000-LT722:1:2102:13204:21331	1	1	1	1	0	0	0	0	0	0
M02111:194:000000000-LT722:1:2102:13204:27842	1	1	0	0	0	0	0	0	0	0
M02111:194:000000000-LT722:1:2102:13204:2999	1	1	1	1	1	0	0	0	0	0
M02111:194:000000000-LT722:1:2102:13205:12089	1	1	1	1	1	0	0	0	0	0
M02111:194:000000000-LT722:1:2102:13205:20171	1	1	1	1	1	0	0	0	0	0
M02111:194:000000000-LT722:1:2102:13205:28219	1	1	1	1	1	0	0	0	0	0
M02111:194:000000000-LT722:1:2102:13205:5196	1	1	1	1	0	0	1	1	1	0
M02111:194:000000000-LT722:1:2102:13206:12660	1	1	1	1	1	0	0	0	0	0
M02111:194:000000000-LT722:1:2102:13206:19892	1	1	1	0	0	1	0	1	0	0
M02111:194:000000000-LT722:1:2102:13206:25634	1	1	1	1	0	0	0	0	0	0
M02111:194:000000000-LT722:1:2102:13206:3199	1	1	1	1	0	0	1	1	1	0
M02111:194:000000000-LT722:1:2102:13207:16572	1	1	1	1	0	0	1	1	1	0
M02111:194:000000000-LT722:1:2102:13207:18274	1	1	1	1	1	0	0	0	0	0
M02111:194:000000000-LT722:1:2102:13207:24395	1	1	1	1	0	0	1	1	1	0
M02111:194:000000000-LT722:1:2102:13208:12733	1	1	1	1	0	0	1	1	1	0
M02111:194:000000000-LT722:1:2102:13208:1712	1	1	1	1	0	0	1	1	1	0
M02111:194:000000000-LT722:1:2102:13208:24317	1	1	1	1	1	0	0	0	0	0
M02111:194:000000000-LT722:1:2102:13208:25956	1	1	1	1	1	0	0	0	0	0
M02111:194:000000000-LT722:1:2102:13209:12497	1	1	1	1	0	0	1	1	1	0
M02111:194:000000000-LT722:1:2102:13209:4325	1	1	1	1	1	0	0	0	0	0
M02111:194:000000000-LT722:1:2102:13209:4875	1	1	1	1	1	0	0	0	0	0
M02111:194:000000000-LT722:1:2102:13210:21791	1	1	1	1	0	0	1	1	1	0
M02111:194:000000000-LT722:1:2102:13210:22427	1	1	1	1	1	0	0	0	0	0
M02111:194:000000000-LT722:1:2102:13210:27711	1	1	1	0	0	1	0	1	0	0
M02111:194:000000000-LT722:1:2102:13210:3832	1	1	1	1	1	0	0	0	0	0
M02111:194:000000000-LT722:1:2102:13211:21825	1	1	0	0	0	0	0	0	0	0
M02111:194:000000000-LT722:1:2102:13211:26860	1	1	1	1	1	0	0	0	0	0
M02111:194:000000000-LT722:1:2102:13211:28316	1	1	1	1	0	0	0	0	0	0
M02111:194:000000000-LT722:1:2102:13211:3152	1	1	1	1	0	0	0	0	0	0
M02111:194:000000000-LT722:1:2102:13211:9715	1	1	1	1	1	0	0	0	0	0
M02111:194:000000000-LT722:1:2102:13212:1888	1	1	1	1	1	0	0	0	0	0
M02111:194:000000000-LT722:1:2102:13212:19684	1	1	1	1	1	0	0	0	0	0
M02111:194:000000000-LT722:1:2102:13212:28580	1	1	1	1	0	0	1	1	1	0
M02111:194:000000000-LT722:1:2102:13212:3054	1	1	1	1	1	0	0	0	0	0
M02111:194:000000000-LT722:1:2102:13212:6077	1	1	0	0	0	0	0	0	0	0
M02111:194:000000000-LT722:1:2102:13213:17826	1	1	1	1	1	0	0	0	0	0
M02111:194:000000000-LT722:1:2102:13213:23461	1	1	1	1	0	0	1	1	1	0
M02111:194:000000000-LT722:1:2102:13213:25148	1	1	0	0	0	0	0	0	0	0
M02111:194:000000000-LT722:1:2102:13214:22720	1	1	1	1	1	0	0	0	0	0
M02111:194:000000000-LT722:1:2102:13214:23237	1	1	1	1	1	0	0	0	0	0
M02111:194:000000000-LT722:1:2102:13214:26061	1	1	1	1	1	0	0	0	0	0
M02111:194:000000000-LT722:1:2102:13215:15620	1	1	0	0	0	0	0	0	0	0
M02111:194:000000000-LT722:1:2102:13215:19283	1	1	1	1	0	0	1	1	1	0
M02111:194:000000000-LT722:1:2102:13215:24766	1	1	1	1	1	0	0	0	0	0
M02111:194:000000000-LT722:1:2102:13215:3418	1	1	1	1	1	0	0	0	0	0
M02111:194:000000000-LT722:1:2102:13216:25071	1	1	0	0	0	0	0	0	0	0
M02111:194:000000000-LT722:1:2102:13216:6619	1	1	1	1	1	0	0	0	0	0
M02111:194:000000000-LT722:1:2102:13216:9429	1	1	1	0	0	1	0	1	0	0
M02111:194:000000000-LT722:1:2102:13217:28206	1	1	1	0	0	1	0	1	0	0
M02111:194:000000000-LT722:1:2102:13218:20471	1	1	0	0	0	0	0	0	0	0
M02111:194:000000000-LT722:1:2102:13218:25462	1	1	1	1	1	0	0	0	0	0
M02111:194:000000000-LT722:1:2102:13218:25883	1	1	1	1	0	0	1	1	1	0
M02111:194:000000000-LT722:1:2102:13218:26978	1	1	1	1	1	0	0	0	0	0
M02111:194:000000000-LT722:1:2102:13218:8418	1	1	1	0	0	1	0	1	0	0
M02111:194:000000000-LT722:1:2102:13219:14873	1	1	1	1	1	0	0	0	0	0
M02111:194:000000000-LT722:1:2102:13219:18080	1	1	1	1	1	0	0	0	0	0
M02111:194:000000000-LT722:1:2102:13220:11944	1	1	1	1	0	0	1	1	1	0
M02111:194:000000000-LT722:1:2102:13220:18034	1	1	1	1	0	0	1	1	1	0
M02111:194:000000000-LT722:1:2102:13220:22651	1	1	0	0	0	0	0	0	0	0
M02111:194:000000000-LT722:1:2102:13220:5427	1	1	1	1	1	0	0	0	0	0
M02111:194:000000000-LT722:1:2102:13220:7974	1	1	1	1	1	0	0	0	0	0
M02111:194:000000000-LT722:1:2102:13221:14211	1	1	0	0	0	0	0	0	0	0
M02111:194:000000000-LT722:1:2102:13221:18942	1	1	1	1	1	0	0	0	0	0
M02111:194:000000000-LT722:1:2102:13221:22758	1	1	1	1	0	0	1	1	1	0
M02111:194:000000000-LT722:1:2102:13221:23639	1	1	1	1	1	0	0	0	0	0
M02111:194:000000000-LT722:1:2102:13221:3495	1	1	1	1	1	0	0	0	0	0
M02111:194:000000000-LT722:1:2102:13222:11300	1	1	1	1	1	0	0	0	0	0
M02111:194:000000000-LT722:1:2102:13222:23730	1	1	1	1	1	0	0	0	0	0
M02111:194:000000000-LT722:1:2102:13223:12951	1	1	1	1	0	0	1	1	1	0
M02111:194:000000000-LT722:1:2102:13223:16129	1	1	1	0	0	1	0	1	0	0
M02111:194:000000000-LT722:1:2102:13223:25742	1	1	1	1	1	0	0	0	0	0
M02111:194:000000000-LT722:1:2102:13223:26222	1	1	1	1	1	0	0	0	0	0
M02111:194:000000000-LT722:1:2102:13223:6768	1	1	1	0	0	1	0	1	1	0
M02111:194:000000000-LT722:1:2102:13224:12972	1	1	1	1	0	0	1	1	1	0
M02111:194:000000000-LT722:1:2102:13224:13597	1	1	0	0	0	0	0	0	0	0
M02111:194:000000000-LT722:1:2102:13224:24347	1	1	1	1	0	0	1	1	1	0
M02111:194:000000000-LT722:1:2102:13224:5266	1	1	1	1	1	0	0	0	0	0
M02111:194:000000000-LT722:1:2102:13224:6535	1	1	1	1	0	0	1	1	1	0
M02111:194:000000000-LT722:1:2102:13226:15273	1	1	1	0	0	1	0	1	0	0
M02111:194:000000000-LT722:1:2102:13226:20289	1	1	1	1	1	0	0	0	0	0
M02111:194:000000000-LT722:1:2102:13226:22817	1	1	1	1	1	0	0	0	0	0
M02111:194:000000000-LT722:1:2102:13226:2453	1	1	1	1	0	0	1	1	1	0
M02111:194:000000000-LT722:1:2102:13227:15295	1	1	1	1	0	0	1	1	1	0
M02111:194:000000000-LT722:1:2102:13227:25538	1	1	1	1	0	0	1	1	1	0
M02111:194:000000000-LT722:1:2102:13229:18257	1	1	1	1	0	0	1	1	1	0
M02111:194:000000000-LT722:1:2102:13229:4177	1	1	1	1	1	0	0	0	0	0
M02111:194:000000000-LT722:1:2102:13229:6473	1	1	1	1	1	0	0	0	0	0
M02111:194:000000000-LT722:1:2102:13229:9532	1	1	1	1	0	0	1	1	1	0
M02111:194:000000000-LT722:1:2102:13230:12838	1	1	1	0	0	1	0	1	0	0
M02111:194:000000000-LT722:1:2102:13230:17351	1	1	1	1	0	0	0	0	0	0
M02111:194:000000000-LT722:1:2102:13230:3125	1	1	1	1	1	0	0	0	0	0
M02111:194:000000000-LT722:1:2102:13230:5696	1	1	1	1	0	0	1	1	1	0
M02111:194:000000000-LT722:1:2102:13231:16463	1	1	1	1	0	0	0	0	0	0
M02111:194:000000000-LT722:1:2102:13231:28050	1	1	1	1	0	0	1	1	1	0
M02111:194:000000000-LT722:1:2102:13232:22563	1	1	1	1	1	0	0	0	0	0
M02111:194:000000000-LT722:1:2102:13233:4149	1	1	0	0	0	0	0	0	0	0
M02111:194:000000000-LT722:1:2102:13233:6129	1	1	1	1	1	0	0	0	0	0
M02111:194:000000000-LT722:1:2102:13234:11738	1	1	1	1	1	0	0	0	0	0
M02111:194:000000000-LT722:1:2102:13234:26977	1	1	1	1	1	0	0	0	0	0
M02111:194:000000000-LT722:1:2102:13234:8174	1	1	1	1	1	0	0	0	0	0
M02111:194:000000000-LT722:1:2102:13235:20429	1	1	1	1	1	0	0	0	0	0
M02111:194:000000000-LT722:1:2102:13235:5789	1	1	1	1	0	0	1	1	1	0
M02111:194:000000000-LT722:1:2102:13236:17838	1	1	1	1	1	0	0	0	0	0
M02111:194:000000000-LT722:1:2102:13236:4400	1	1	1	1	1	0	0	0	0	0
M02111:194:000000000-LT722:1:2102:13236:5138	1	1	1	1	1	0	0	0	0	0
M02111:194:000000000-LT722:1:2102:13236:9619	1	1	1	1	1	0	0	0	0	0
M02111:194:000000000-LT722:1:2102:13237:17566	1	1	1	1	0	0	1	1	1	0
M02111:194:000000000-LT722:1:2102:13237:26211	1	1	1	1	0	0	1	1	1	0
M02111:194:000000000-LT722:1:2102:13237:28074	1	1	1	1	1	0	0	0	0	0
M02111:194:000000000-LT722:1:2102:13238:12495	1	1	1	1	1	0	0	0	0	0
M02111:194:000000000-LT722:1:2102:13238:17802	1	1	1	1	1	0	0	0	0	0
M02111:194:000000000-LT722:1:2102:13239:13752	1	1	1	1	0	0	1	1	1	0
M02111:194:000000000-LT722:1:2102:13239:22147	1	1	1	1	0	0	1	1	1	0
M02111:194:000000000-LT722:1:2102:13240:13093	1	1	1	1	1	0	0	0	0	0
M02111:194:000000000-LT722:1:2102:13240:17675	1	1	1	1	1	0	0	0	0	0
M02111:194:000000000-LT722:1:2102:13240:22643	1	1	1	1	1	0	0	0	0	0
M02111:194:000000000-LT722:1:2102:13240:7536	1	1	1	1	0	0	1	1	1	0
M02111:194:000000000-LT722:1:2102:13241:16854	1	1	1	1	0	0	1	1	1	0
M02111:194:000000000-LT722:1:2102:13241:2095	1	1	1	1	1	0	0	0	0	0
M02111:194:000000000-LT722:1:2102:13241:24702	1	1	1	1	1	0	0	0	0	0
M02111:194:000000000-LT722:1:2102:13241:4132	1	1	1	1	1	0	0	0	0	0
M02111:194:000000000-LT722:1:2102:13241:7314	1	1	1	1	0	0	1	1	1	0
M02111:194:000000000-LT722:1:2102:13243:13812	1	1	1	1	1	0	0	0	0	0
M02111:194:000000000-LT722:1:2102:13243:23792	1	1	1	1	0	0	1	1	1	0
M02111:194:000000000-LT722:1:2102:13244:15882	1	1	1	1	1	0	0	0	0	0
M02111:194:000000000-LT722:1:2102:13244:1865	1	1	1	0	0	1	0	1	0	0
M02111:194:000000000-LT722:1:2102:13244:24420	1	1	0	0	0	0	0	0	0	0
M02111:194:000000000-LT722:1:2102:13244:2742	1	1	1	1	1	0	0	0	0	0
M02111:194:000000000-LT722:1:2102:13244:5954	1	1	1	1	0	0	1	1	1	0
M02111:194:000000000-LT722:1:2102:13244:8110	1	1	1	1	1	0	0	0	0	0
M02111:194:000000000-LT722:1:2102:13244:8229	1	1	1	1	0	0	1	1	1	0
M02111:194:000000000-LT722:1:2102:13245:11894	1	1	1	1	1	0	0	0	0	0
M02111:194:000000000-LT722:1:2102:13245:3293	1	1	1	0	0	1	0	1	0	0
M02111:194:000000000-LT722:1:2102:13245:4040	1	1	1	0	0	1	0	1	0	0
M02111:194:000000000-LT722:1:2102:13245:6086	1	1	1	0	0	1	0	1	0	0
M02111:194:000000000-LT722:1:2102:13245:6553	1	1	1	1	1	0	0	0	0	0
M02111:194:000000000-LT722:1:2102:13245:6742	1	1	1	1	0	0	0	0	0	0
M02111:194:000000000-LT722:1:2102:13246:17419	1	1	1	1	0	0	1	1	1	0
M02111:194:000000000-LT722:1:2102:13246:18803	1	1	0	0	0	0	0	0	0	0
M02111:194:000000000-LT722:1:2102:13246:25345	1	1	1	1	0	0	1	1	1	0
M02111:194:000000000-LT722:1:2102:13247:10310	1	1	1	1	1	0	0	0	0	0
M02111:194:000000000-LT722:1:2102:13247:3179	1	1	1	1	1	0	0	0	0	0
M02111:194:000000000-LT722:1:2102:13247:4530	1	1	1	1	1	0	0	0	0	0
M02111:194:000000000-LT722:1:2102:13247:4804	1	1	1	1	1	0	0	0	0	0
M02111:194:000000000-LT722:1:2102:13247:5472	1	1	1	1	0	0	1	1	1	0
M02111:194:000000000-LT722:1:2102:13248:20327	1	1	1	1	0	0	1	1	1	0
M02111:194:000000000-LT722:1:2102:13248:6169	1	1	1	1	1	0	0	0	0	0
M02111:194:000000000-LT722:1:2102:13249:11123	1	1	1	1	1	0	0	0	0	0
M02111:194:000000000-LT722:1:2102:13249:21708	1	1	0	0	0	0	0	0	0	0
M02111:194:000000000-LT722:1:2102:13249:4276	1	1	1	1	0	0	1	1	1	0
M02111:194:000000000-LT722:1:2102:13250:19710	1	1	1	1	1	0	0	0	0	0
M02111:194:000000000-LT722:1:2102:13250:4087	1	1	1	1	1	0	0	0	0	0
M02111:194:000000000-LT722:1:2102:13250:4308	1	1	1	1	1	0	0	0	0	0
M02111:194:000000000-LT722:1:2102:13250:5050	1	1	1	1	1	0	0	0	0	0
M02111:194:000000000-LT722:1:2102:13251:10957	1	1	1	1	1	0	0	0	0	0
M02111:194:000000000-LT722:1:2102:13251:12668	1	1	0	0	0	0	0	0	0	0
M02111:194:000000000-LT722:1:2102:13251:13768	1	1	1	1	1	0	0	0	0	0
M02111:194:000000000-LT722:1:2102:13251:23301	1	1	1	1	0	0	1	1	1	0
M02111:194:000000000-LT722:1:2102:13251:23545	1	1	1	1	1	0	0	0	0	0
M02111:194:000000000-LT722:1:2102:13251:25155	1	1	1	1	1	0	0	0	0	0
M02111:194:000000000-LT722:1:2102:13252:14693	1	1	0	0	0	0	0	0	0	0
M02111:194:000000000-LT722:1:2102:13253:10448	1	1	1	1	1	0	0	0	0	0
M02111:194:000000000-LT722:1:2102:13253:12896	1	1	1	0	0	1	0	1	0	0
M02111:194:000000000-LT722:1:2102:13253:15340	1	1	1	1	1	0	0	0	0	0
M02111:194:000000000-LT722:1:2102:13253:17760	1	1	1	1	1	0	0	0	0	0
M02111:194:000000000-LT722:1:2102:13253:23697	1	1	1	1	1	0	0	0	0	0
M02111:194:000000000-LT722:1:2102:13253:24680	1	1	1	1	1	0	0	0	0	0
M02111:194:000000000-LT722:1:2102:13253:9128	1	1	1	1	1	0	0	0	0	0
M02111:194:000000000-LT722:1:2102:13254:18206	1	1	1	1	0	0	1	1	1	0
M02111:194:000000000-LT722:1:2102:13254:2054	1	1	1	1	1	0	0	0	0	0
M02111:194:000000000-LT722:1:2102:13254:24219	1	1	1	1	1	0	0	0	0	0
M02111:194:000000000-LT722:1:2102:13254:25669	1	1	1	0	0	1	0	1	0	0
M02111:194:000000000-LT722:1:2102:13254:28438	1	1	1	1	1	0	0	0	0	0
M02111:194:000000000-LT722:1:2102:13255:10047	1	1	1	1	1	0	0	0	0	0
M02111:194:000000000-LT722:1:2102:13255:14264	1	1	1	1	1	0	0	0	0	0
M02111:194:000000000-LT722:1:2102:13255:22956	1	1	1	1	1	0	0	0	0	0
M02111:194:000000000-LT722:1:2102:13256:12747	1	1	1	1	0	0	1	1	1	0
M02111:194:000000000-LT722:1:2102:13256:12840	1	1	1	0	0	1	0	1	0	0
M02111:194:000000000-LT722:1:2102:13256:25821	1	1	1	1	0	0	1	1	1	0
M02111:194:000000000-LT722:1:2102:13257:13449	1	1	1	1	1	0	0	0	0	0
M02111:194:000000000-LT722:1:2102:13257:23528	1	1	1	1	1	0	0	0	0	0
M02111:194:000000000-LT722:1:2102:13257:2643	1	1	1	1	0	0	1	1	1	0
M02111:194:000000000-LT722:1:2102:13257:28101	1	1	1	0	0	1	0	1	0	0
M02111:194:000000000-LT722:1:2102:13257:4967	1	1	1	1	1	0	0	0	0	0
M02111:194:000000000-LT722:1:2102:13257:7735	1	1	1	1	1	0	0	0	0	0
M02111:194:000000000-LT722:1:2102:13258:10212	1	1	1	1	0	0	1	1	1	0
M02111:194:000000000-LT722:1:2102:13258:11579	1	1	0	0	0	0	0	0	0	0
M02111:194:000000000-LT722:1:2102:13258:13542	1	1	1	1	1	0	0	0	0	0
M02111:194:000000000-LT722:1:2102:13258:14147	1	1	1	1	1	0	0	0	0	0
M02111:194:000000000-LT722:1:2102:13258:3988	1	1	0	0	0	0	0	0	0	0
M02111:194:000000000-LT722:1:2102:13258:6443	1	1	1	1	0	0	1	1	1	0
M02111:194:000000000-LT722:1:2102:13258:8082	1	1	1	1	0	0	1	1	1	0
M02111:194:000000000-LT722:1:2102:13258:8144	1	1	1	1	0	0	1	1	1	0
M02111:194:000000000-LT722:1:2102:13259:11142	1	1	1	1	1	0	0	0	0	0
M02111:194:000000000-LT722:1:2102:13259:13095	1	1	1	1	0	0	0	0	0	0
M02111:194:000000000-LT722:1:2102:13259:20440	1	1	1	1	1	0	0	0	0	0
M02111:194:000000000-LT722:1:2102:13259:2316	1	1	1	1	0	0	1	1	1	0
M02111:194:000000000-LT722:1:2102:13259:2996	1	1	1	1	1	0	0	0	0	0
M02111:194:000000000-LT722:1:2102:13260:19773	1	1	1	1	1	0	0	0	0	0
M02111:194:000000000-LT722:1:2102:13260:28963	1	1	1	1	0	0	1	1	1	0
M02111:194:000000000-LT722:1:2102:13260:3387	1	1	1	0	0	1	0	1	0	0
M02111:194:000000000-LT722:1:2102:13261:21892	1	1	0	0	0	0	0	0	0	0
M02111:194:000000000-LT722:1:2102:13261:27423	1	1	1	1	1	0	0	0	0	0
M02111:194:000000000-LT722:1:2102:13261:6031	1	1	1	1	0	0	1	1	1	0
M02111:194:000000000-LT722:1:2102:13262:14393	1	1	1	1	1	0	0	0	0	0
M02111:194:000000000-LT722:1:2102:13262:23500	1	1	1	1	0	0	1	1	1	0
M02111:194:000000000-LT722:1:2102:13262:25536	1	1	0	0	0	0	0	0	0	0
M02111:194:000000000-LT722:1:2102:13262:5612	1	1	1	1	0	0	0	0	0	0
M02111:194:000000000-LT722:1:2102:13262:6698	1	1	1	1	1	0	0	0	0	0
M02111:194:000000000-LT722:1:2102:13262:8372	1	1	1	1	1	0	0	0	0	0
M02111:194:000000000-LT722:1:2102:13263:12792	1	1	1	1	1	0	0	0	0	0
M02111:194:000000000-LT722:1:2102:13263:16605	1	1	1	1	0	0	0	0	0	0
M02111:194:000000000-LT722:1:2102:13263:20419	1	1	1	1	0	0	1	1	1	0
M02111:194:000000000-LT722:1:2102:13263:9141	1	1	1	1	1	0	0	0	0	0
M02111:194:000000000-LT722:1:2102:13264:25630	1	1	1	1	1	0	0	0	0	0
M02111:194:000000000-LT722:1:2102:13265:4163	1	1	1	1	1	0	0	0	0	0
M02111:194:000000000-LT722:1:2102:13266:18569	1	1	1	1	0	0	0	0	0	0
M02111:194:000000000-LT722:1:2102:13266:20275	1	1	1	1	1	0	0	0	0	0
M02111:194:000000000-LT722:1:2102:13266:23123	1	1	1	1	1	0	0	0	0	0
M02111:194:000000000-LT722:1:2102:13266:9376	1	1	0	0	0	0	0	0	0	0
M02111:194:000000000-LT722:1:2102:13267:11191	1	1	1	1	1	0	0	0	0	0
M02111:194:000000000-LT722:1:2102:13267:12509	1	1	1	1	1	0	0	0	0	0
M02111:194:000000000-LT722:1:2102:13267:17450	1	1	1	1	0	0	1	1	1	0
M02111:194:000000000-LT722:1:2102:13267:28821	1	1	1	1	1	0	0	0	0	0
M02111:194:000000000-LT722:1:2102:13267:3781	1	1	1	1	1	0	0	0	0	0
M02111:194:000000000-LT722:1:2102:13267:7713	1	1	1	0	0	1	0	1	0	0
M02111:194:000000000-LT722:1:2102:13268:19961	1	1	1	1	0	0	1	1	1	0
M02111:194:000000000-LT722:1:2102:13268:21870	1	1	1	1	0	0	1	1	1	0
M02111:194:000000000-LT722:1:2102:13268:23716	1	1	1	1	0	0	1	1	1	0
M02111:194:000000000-LT722:1:2102:13268:26830	1	1	1	1	0	0	1	1	1	0
M02111:194:000000000-LT722:1:2102:13269:13426	1	1	1	1	1	0	0	0	0	0
M02111:194:000000000-LT722:1:2102:13269:19245	1	1	1	1	1	0	0	0	0	0
M02111:194:000000000-LT722:1:2102:13269:22500	1	1	1	1	0	0	1	1	1	0
M02111:194:000000000-LT722:1:2102:13269:8830	1	1	1	1	1	0	0	0	0	0
M02111:194:000000000-LT722:1:2102:13270:14297	1	1	1	1	1	0	0	0	0	0
M02111:194:000000000-LT722:1:2102:13270:26700	1	1	1	1	1	0	0	0	0	0
M02111:194:000000000-LT722:1:2102:13271:26519	1	1	1	1	1	0	0	0	0	0
M02111:194:000000000-LT722:1:2102:13272:11491	1	1	1	1	1	0	0	0	0	0
M02111:194:000000000-LT722:1:2102:13272:18193	1	1	1	1	1	0	0	0	0	0
M02111:194:000000000-LT722:1:2102:13272:22305	1	1	1	1	1	0	0	0	0	0
M02111:194:000000000-LT722:1:2102:13272:23179	1	1	1	1	1	0	0	0	0	0
M02111:194:000000000-LT722:1:2102:13272:6816	1	1	1	1	1	0	0	0	0	0
M02111:194:000000000-LT722:1:2102:13273:11092	1	1	1	1	0	0	0	0	0	0
M02111:194:000000000-LT722:1:2102:13273:13634	1	0	0	0	0	0	0	0	0	0
M02111:194:000000000-LT722:1:2102:13273:18052	1	1	1	1	0	0	1	1	1	0
M02111:194:000000000-LT722:1:2102:13273:18943	1	1	1	1	1	0	0	0	0	0
M02111:194:000000000-LT722:1:2102:13273:3118	1	1	1	1	1	0	0	0	0	0
M02111:194:000000000-LT722:1:2102:13274:23532	1	1	1	1	1	0	0	0	0	0
M02111:194:000000000-LT722:1:2102:13274:3685	1	1	0	0	0	0	0	0	0	0
M02111:194:000000000-LT722:1:2102:13275:17859	1	1	1	1	1	0	0	0	0	0
M02111:194:000000000-LT722:1:2102:13275:20168	1	1	1	1	0	0	0	0	0	0
M02111:194:000000000-LT722:1:2102:13275:20236	1	1	1	1	1	0	0	0	0	0
M02111:194:000000000-LT722:1:2102:13275:26810	1	1	0	0	0	0	0	0	0	0
M02111:194:000000000-LT722:1:2102:13276:1735	1	1	1	1	1	0	0	0	0	0
M02111:194:000000000-LT722:1:2102:13276:2682	1	1	1	1	0	0	1	1	1	0
M02111:194:000000000-LT722:1:2102:13276:28655	1	1	1	1	1	0	0	0	0	0
M02111:194:000000000-LT722:1:2102:13277:10399	1	1	1	1	0	0	1	1	1	0
M02111:194:000000000-LT722:1:2102:13277:14179	1	1	1	1	1	0	0	0	0	0
M02111:194:000000000-LT722:1:2102:13277:26499	1	1	1	1	1	0	0	0	0	0
M02111:194:000000000-LT722:1:2102:13277:27408	1	1	1	1	1	0	0	0	0	0
M02111:194:000000000-LT722:1:2102:13277:5996	1	1	1	1	0	0	0	0	0	0
M02111:194:000000000-LT722:1:2102:13278:10428	1	1	1	1	1	0	0	0	0	0
M02111:194:000000000-LT722:1:2102:13278:16434	1	1	1	1	1	0	0	0	0	0
M02111:194:000000000-LT722:1:2102:13279:13045	1	1	1	1	0	0	1	1	1	0
M02111:194:000000000-LT722:1:2102:13279:21825	1	1	1	1	1	0	0	0	0	0
M02111:194:000000000-LT722:1:2102:13280:12240	1	1	1	1	0	0	1	1	1	0
M02111:194:000000000-LT722:1:2102:13280:13162	1	1	1	1	1	0	0	0	0	0
M02111:194:000000000-LT722:1:2102:13280:16392	1	1	1	1	1	0	0	0	0	0
M02111:194:000000000-LT722:1:2102:13280:23399	1	1	1	1	1	0	0	0	0	0
M02111:194:000000000-LT722:1:2102:13280:28210	1	1	1	1	0	0	1	1	1	0
M02111:194:000000000-LT722:1:2102:13281:14348	1	1	1	1	1	0	0	0	0	0
M02111:194:000000000-LT722:1:2102:13281:14846	1	1	1	1	1	0	0	0	0	0
M02111:194:000000000-LT722:1:2102:13281:17590	1	1	1	1	0	0	1	1	1	0
M02111:194:000000000-LT722:1:2102:13281:18981	1	1	1	1	0	0	1	1	1	0
M02111:194:000000000-LT722:1:2102:13281:19140	1	1	1	1	1	0	0	0	0	0
M02111:194:000000000-LT722:1:2102:13281:5477	1	1	1	0	0	1	0	1	0	0
M02111:194:000000000-LT722:1:2102:13282:14277	1	1	1	1	1	0	0	0	0	0
M02111:194:000000000-LT722:1:2102:13282:26548	1	1	1	1	0	0	1	1	1	0
M02111:194:000000000-LT722:1:2102:13282:9754	1	1	1	1	1	0	0	0	0	0
M02111:194:000000000-LT722:1:2102:13283:13494	1	1	1	1	1	0	0	0	0	0
M02111:194:000000000-LT722:1:2102:13283:23580	1	1	1	1	1	0	0	0	0	0
M02111:194:000000000-LT722:1:2102:13283:27717	1	1	1	1	0	0	0	0	0	0
M02111:194:000000000-LT722:1:2102:13283:5062	1	1	1	1	0	0	1	1	1	0
M02111:194:000000000-LT722:1:2102:13283:9815	1	1	1	1	0	0	1	1	1	0
M02111:194:000000000-LT722:1:2102:13284:7058	1	1	1	1	0	0	1	1	1	0
M02111:194:000000000-LT722:1:2102:13285:13513	1	1	1	1	0	0	1	1	1	0
M02111:194:000000000-LT722:1:2102:13285:16377	1	1	0	0	0	0	0	0	0	0
M02111:194:000000000-LT722:1:2102:13285:17374	1	1	1	1	0	0	0	0	0	0
M02111:194:000000000-LT722:1:2102:13285:5631	1	1	1	1	0	0	1	1	1	0
M02111:194:000000000-LT722:1:2102:13285:7739	1	1	1	0	0	1	0	1	1	0
M02111:194:000000000-LT722:1:2102:13285:8398	1	1	1	0	0	1	0	1	0	0
M02111:194:000000000-LT722:1:2102:13285:9142	1	1	0	0	0	0	0	0	0	0
M02111:194:000000000-LT722:1:2102:13286:12140	1	1	1	1	1	0	0	0	0	0
M02111:194:000000000-LT722:1:2102:13286:2450	1	1	0	0	0	0	0	0	0	0
M02111:194:000000000-LT722:1:2102:13286:25182	1	1	1	1	0	0	1	1	1	0
M02111:194:000000000-LT722:1:2102:13286:27141	1	1	1	0	0	1	0	1	0	0
M02111:194:000000000-LT722:1:2102:13287:12502	1	1	1	1	1	0	0	0	0	0
M02111:194:000000000-LT722:1:2102:13287:15740	1	1	0	0	0	0	0	0	0	0
M02111:194:000000000-LT722:1:2102:13287:24889	1	1	1	1	0	0	1	1	1	0
M02111:194:000000000-LT722:1:2102:13287:25966	1	1	1	1	1	0	0	0	0	0
M02111:194:000000000-LT722:1:2102:13288:16059	1	1	0	0	0	0	0	0	0	0
M02111:194:000000000-LT722:1:2102:13288:21334	1	1	0	0	0	0	0	0	0	0
M02111:194:000000000-LT722:1:2102:13288:25098	1	1	1	1	1	0	0	0	0	0
M02111:194:000000000-LT722:1:2102:13288:28232	1	1	1	1	0	0	0	0	0	0
M02111:194:000000000-LT722:1:2102:13289:15978	1	1	1	1	0	0	1	1	1	0
M02111:194:000000000-LT722:1:2102:13289:25989	1	1	1	1	0	0	1	1	1	0
M02111:194:000000000-LT722:1:2102:13289:9080	1	1	1	1	0	0	1	1	1	0
M02111:194:000000000-LT722:1:2102:13290:12875	1	1	1	1	0	0	1	1	1	0
M02111:194:000000000-LT722:1:2102:13290:5293	1	1	1	1	1	0	0	0	0	0
M02111:194:000000000-LT722:1:2102:13291:16770	1	1	1	1	0	0	0	0	0	0
M02111:194:000000000-LT722:1:2102:13291:7936	1	1	1	1	0	0	1	1	1	0
M02111:194:000000000-LT722:1:2102:13292:12050	1	1	1	1	0	0	1	1	1	0
M02111:194:000000000-LT722:1:2102:13292:13725	1	1	0	0	0	0	0	0	0	0
M02111:194:000000000-LT722:1:2102:13292:24141	1	1	1	1	1	0	0	0	0	0
M02111:194:000000000-LT722:1:2102:13292:2999	1	1	1	1	0	0	0	0	0	0
M02111:194:000000000-LT722:1:2102:13293:14557	1	1	1	1	1	0	0	0	0	0
M02111:194:000000000-LT722:1:2102:13294:10782	1	1	1	1	1	0	0	0	0	0
M02111:194:000000000-LT722:1:2102:13294:16333	1	1	1	0	0	1	0	1	0	0
M02111:194:000000000-LT722:1:2102:13294:16910	1	1	1	1	0	0	1	1	1	0
M02111:194:000000000-LT722:1:2102:13294:19910	1	1	1	1	1	0	0	0	0	0
M02111:194:000000000-LT722:1:2102:13294:22829	1	1	1	1	0	0	1	1	1	0
M02111:194:000000000-LT722:1:2102:13294:26834	1	1	1	1	1	0	0	0	0	0
M02111:194:000000000-LT722:1:2102:13295:12691	1	1	1	1	1	0	0	0	0	0
M02111:194:000000000-LT722:1:2102:13295:18491	1	1	1	1	1	0	0	0	0	0
M02111:194:000000000-LT722:1:2102:13295:20631	1	1	1	0	0	1	0	1	0	0
M02111:194:000000000-LT722:1:2102:13295:28464	1	1	1	1	1	0	0	0	0	0
M02111:194:000000000-LT722:1:2102:13296:10400	1	1	1	1	0	0	1	1	1	0
M02111:194:000000000-LT722:1:2102:13296:16607	1	1	1	1	0	0	1	1	1	0
M02111:194:000000000-LT722:1:2102:13296:17004	1	1	1	1	1	0	0	0	0	0
M02111:194:000000000-LT722:1:2102:13296:27681	1	1	1	1	1	0	0	0	0	0
M02111:194:000000000-LT722:1:2102:13296:3617	1	1	1	1	1	0	0	0	0	0
M02111:194:000000000-LT722:1:2102:13296:3820	1	1	1	1	0	0	1	1	1	0
M02111:194:000000000-LT722:1:2102:13296:7536	1	1	1	1	0	0	1	1	1	0
M02111:194:000000000-LT722:1:2102:13297:15391	1	1	1	1	0	0	1	1	1	0
M02111:194:000000000-LT722:1:2102:13297:18038	1	1	0	0	0	0	0	0	0	0
M02111:194:000000000-LT722:1:2102:13298:11129	1	1	1	1	1	0	0	0	0	0
M02111:194:000000000-LT722:1:2102:13298:16721	1	1	1	1	0	0	1	1	1	0
M02111:194:000000000-LT722:1:2102:13299:10556	1	1	1	1	1	0	0	0	0	0
M02111:194:000000000-LT722:1:2102:13299:17632	1	1	1	1	0	0	1	1	1	0
M02111:194:000000000-LT722:1:2102:13299:22319	1	1	1	1	1	0	0	0	0	0
M02111:194:000000000-LT722:1:2102:13299:28394	1	1	1	1	1	0	0	0	0	0
M02111:194:000000000-LT722:1:2102:13300:11501	1	1	1	1	0	0	1	1	1	0
M02111:194:000000000-LT722:1:2102:13300:14057	1	1	1	1	1	0	0	0	0	0
M02111:194:000000000-LT722:1:2102:13300:1798	1	1	1	1	0	0	0	0	0	0
M02111:194:000000000-LT722:1:2102:13300:21262	1	1	1	0	0	1	0	1	0	0
M02111:194:000000000-LT722:1:2102:13300:23840	1	1	1	1	1	0	0	0	0	0
M02111:194:000000000-LT722:1:2102:13300:3213	1	1	1	1	1	0	0	0	0	0
M02111:194:000000000-LT722:1:2102:13300:9306	1	1	1	1	1	0	0	0	0	0
M02111:194:000000000-LT722:1:2102:13301:1835	1	1	1	1	1	0	0	0	0	0
M02111:194:000000000-LT722:1:2102:13301:20503	1	1	1	1	1	0	0	0	0	0
M02111:194:000000000-LT722:1:2102:13301:20920	1	1	1	1	1	0	0	0	0	0
M02111:194:000000000-LT722:1:2102:13301:21809	1	1	1	1	0	0	1	1	1	0
M02111:194:000000000-LT722:1:2102:13301:27309	1	1	1	0	0	1	0	1	0	0
M02111:194:000000000-LT722:1:2102:13301:3768	1	1	1	1	1	0	0	0	0	0
M02111:194:000000000-LT722:1:2102:13302:20522	1	1	0	0	0	0	0	0	0	0
M02111:194:000000000-LT722:1:2102:13302:20803	1	1	1	1	1	0	0	0	0	0
M02111:194:000000000-LT722:1:2102:13302:28101	1	1	1	1	1	0	0	0	0	0
M02111:194:000000000-LT722:1:2102:13302:5779	1	1	1	1	0	0	1	1	1	0
M02111:194:000000000-LT722:1:2102:13303:10666	1	1	1	1	1	0	0	0	0	0
M02111:194:000000000-LT722:1:2102:13303:18729	1	1	1	1	0	0	1	1	1	0
M02111:194:000000000-LT722:1:2102:13303:20545	1	1	1	1	1	0	0	0	0	0
M02111:194:000000000-LT722:1:2102:13303:9167	1	1	0	0	0	0	0	0	0	0
M02111:194:000000000-LT722:1:2102:13304:23706	1	1	1	1	1	0	0	0	0	0
M02111:194:000000000-LT722:1:2102:13304:7009	1	1	1	1	0	0	1	1	1	0
M02111:194:000000000-LT722:1:2102:13305:10750	1	1	0	0	0	0	0	0	0	0
M02111:194:000000000-LT722:1:2102:13305:15658	1	1	1	1	1	0	0	0	0	0
M02111:194:000000000-LT722:1:2102:13305:28422	1	1	0	0	0	0	0	0	0	0
M02111:194:000000000-LT722:1:2102:13305:9711	1	1	1	1	1	0	0	0	0	0
M02111:194:000000000-LT722:1:2102:13306:21750	1	1	1	1	0	0	1	1	1	0
M02111:194:000000000-LT722:1:2102:13306:4790	1	1	1	1	0	0	0	0	0	0
M02111:194:000000000-LT722:1:2102:13306:7188	1	1	1	1	1	0	0	0	0	0
M02111:194:000000000-LT722:1:2102:13307:13359	1	1	1	1	0	0	1	1	1	0
M02111:194:000000000-LT722:1:2102:13307:25871	1	1	1	1	1	0	0	0	0	0
M02111:194:000000000-LT722:1:2102:13307:7921	1	1	1	1	0	0	1	1	1	0
M02111:194:000000000-LT722:1:2102:13308:14618	1	1	1	1	1	0	0	0	0	0
M02111:194:000000000-LT722:1:2102:13308:27020	1	1	1	1	1	0	0	0	0	0
M02111:194:000000000-LT722:1:2102:13309:18477	1	1	1	1	1	0	0	0	0	0
M02111:194:000000000-LT722:1:2102:13309:20686	1	1	1	1	0	0	1	1	1	0
M02111:194:000000000-LT722:1:2102:13309:20947	1	1	1	1	1	0	0	0	0	0
M02111:194:000000000-LT722:1:2102:13309:25547	1	1	1	1	1	0	0	0	0	0
M02111:194:000000000-LT722:1:2102:13310:11136	1	1	1	1	0	0	1	1	1	0
M02111:194:000000000-LT722:1:2102:13310:14342	1	1	1	1	1	0	0	0	0	0
M02111:194:000000000-LT722:1:2102:13310:18915	1	1	1	1	0	0	1	1	1	0
M02111:194:000000000-LT722:1:2102:13310:25377	1	1	1	1	0	0	1	1	1	0
M02111:194:000000000-LT722:1:2102:13310:5931	1	1	1	1	0	0	1	1	1	0
M02111:194:000000000-LT722:1:2102:13311:5232	1	1	1	1	0	0	0	0	0	0
M02111:194:000000000-LT722:1:2102:13312:10524	1	1	1	1	1	0	0	0	0	0
M02111:194:000000000-LT722:1:2102:13313:12067	1	1	1	1	1	0	0	0	0	0
M02111:194:000000000-LT722:1:2102:13313:16538	1	1	1	1	1	0	0	0	0	0
M02111:194:000000000-LT722:1:2102:13313:16909	1	1	1	1	0	0	1	1	1	0
M02111:194:000000000-LT722:1:2102:13313:27942	1	1	1	1	1	0	0	0	0	0
M02111:194:000000000-LT722:1:2102:13313:4360	1	1	1	1	0	0	1	1	1	0
M02111:194:000000000-LT722:1:2102:13313:4462	1	1	1	1	0	0	1	1	1	0
M02111:194:000000000-LT722:1:2102:13313:8380	1	1	1	1	1	0	0	0	0	0
M02111:194:000000000-LT722:1:2102:13314:14958	1	1	1	0	0	1	0	1	0	0
M02111:194:000000000-LT722:1:2102:13314:15951	1	1	1	1	0	0	1	1	1	0
M02111:194:000000000-LT722:1:2102:13314:22262	1	1	1	1	0	0	1	1	1	0
M02111:194:000000000-LT722:1:2102:13314:2501	1	1	1	1	1	0	0	0	0	0
M02111:194:000000000-LT722:1:2102:13315:10477	1	1	1	1	0	0	1	1	1	0
M02111:194:000000000-LT722:1:2102:13315:12458	1	1	1	1	0	0	1	1	1	0
M02111:194:000000000-LT722:1:2102:13315:14288	1	1	1	0	0	1	0	1	0	0
M02111:194:000000000-LT722:1:2102:13316:14687	1	1	1	1	1	0	0	0	0	0
M02111:194:000000000-LT722:1:2102:13316:15682	1	1	1	1	0	0	1	1	1	0
M02111:194:000000000-LT722:1:2102:13316:24682	1	1	1	1	0	0	1	1	1	0
M02111:194:000000000-LT722:1:2102:13316:4314	1	1	1	1	1	0	0	0	0	0
M02111:194:000000000-LT722:1:2102:13317:4868	1	1	1	1	1	0	0	0	0	0
M02111:194:000000000-LT722:1:2102:13317:5101	1	1	1	1	0	0	1	1	1	0
M02111:194:000000000-LT722:1:2102:13318:19698	1	1	1	1	0	0	1	1	1	0
M02111:194:000000000-LT722:1:2102:13318:19818	1	1	1	1	1	0	0	0	0	0
M02111:194:000000000-LT722:1:2102:13318:20357	1	1	1	1	0	0	1	1	1	0
M02111:194:000000000-LT722:1:2102:13318:21481	1	1	1	1	1	0	0	0	0	0
M02111:194:000000000-LT722:1:2102:13318:6465	1	1	1	1	1	0	0	0	0	0
M02111:194:000000000-LT722:1:2102:13319:1956	1	1	0	0	0	0	0	0	0	0
M02111:194:000000000-LT722:1:2102:13319:21361	1	1	1	1	1	0	0	0	0	0
M02111:194:000000000-LT722:1:2102:13319:22418	1	1	1	1	0	0	1	1	1	0
M02111:194:000000000-LT722:1:2102:13320:14775	1	1	1	1	0	0	1	1	1	0
M02111:194:000000000-LT722:1:2102:13320:19615	1	1	1	0	0	1	0	1	1	0
M02111:194:000000000-LT722:1:2102:13320:21275	1	1	1	1	1	0	0	0	0	0
M02111:194:000000000-LT722:1:2102:13321:22733	1	1	1	1	0	0	0	0	0	0
M02111:194:000000000-LT722:1:2102:13321:2287	1	1	1	1	1	0	0	0	0	0
M02111:194:000000000-LT722:1:2102:13321:28948	1	1	1	1	1	0	0	0	0	0
M02111:194:000000000-LT722:1:2102:13322:17994	1	1	1	1	1	0	0	0	0	0
M02111:194:000000000-LT722:1:2102:13322:19880	1	1	1	1	1	0	0	0	0	0
M02111:194:000000000-LT722:1:2102:13322:20913	1	1	1	1	1	0	0	0	0	0
M02111:194:000000000-LT722:1:2102:13322:3644	1	1	1	1	1	0	0	0	0	0
M02111:194:000000000-LT722:1:2102:13323:17669	1	1	1	1	0	0	1	1	1	0
M02111:194:000000000-LT722:1:2102:13323:26355	1	1	1	1	0	0	1	1	1	0
M02111:194:000000000-LT722:1:2102:13323:6808	1	1	1	1	1	0	0	0	0	0
M02111:194:000000000-LT722:1:2102:13323:6861	1	1	1	1	1	0	0	0	0	0
M02111:194:000000000-LT722:1:2102:13324:10949	1	1	1	1	1	0	0	0	0	0
M02111:194:000000000-LT722:1:2102:13324:14188	1	1	1	1	1	0	0	0	0	0
M02111:194:000000000-LT722:1:2102:13324:19513	1	1	1	1	1	0	0	0	0	0
M02111:194:000000000-LT722:1:2102:13325:21601	1	1	1	1	1	0	0	0	0	0
M02111:194:000000000-LT722:1:2102:13325:27600	1	1	1	0	0	1	0	1	0	0
M02111:194:000000000-LT722:1:2102:13326:10673	1	1	1	0	0	1	0	1	0	0
M02111:194:000000000-LT722:1:2102:13326:11253	1	1	1	1	1	0	0	0	0	0
M02111:194:000000000-LT722:1:2102:13326:16376	1	1	1	1	1	0	0	0	0	0
M02111:194:000000000-LT722:1:2102:13326:24547	1	1	1	1	0	0	1	1	1	0
M02111:194:000000000-LT722:1:2102:13326:28616	1	1	1	0	0	1	0	1	0	0
M02111:194:000000000-LT722:1:2102:13326:8743	1	1	1	0	0	1	0	1	1	0
M02111:194:000000000-LT722:1:2102:13327:15439	1	1	1	1	0	0	1	1	1	0
M02111:194:000000000-LT722:1:2102:13328:13038	1	1	1	1	0	0	0	0	0	0
M02111:194:000000000-LT722:1:2102:13328:17780	1	1	0	0	0	0	0	0	0	0
M02111:194:000000000-LT722:1:2102:13328:20676	1	1	1	1	1	0	0	0	0	0
M02111:194:000000000-LT722:1:2102:13329:23971	1	1	1	1	0	0	1	1	1	0
M02111:194:000000000-LT722:1:2102:13329:25604	1	1	1	1	0	0	1	1	1	0
M02111:194:000000000-LT722:1:2102:13329:26669	1	1	1	1	1	0	0	0	0	0
M02111:194:000000000-LT722:1:2102:13329:5441	1	1	1	1	1	0	0	0	0	0
M02111:194:000000000-LT722:1:2102:13330:13412	1	1	0	0	0	0	0	0	0	0
M02111:194:000000000-LT722:1:2102:13330:15886	1	1	1	1	1	0	0	0	0	0
M02111:194:000000000-LT722:1:2102:13330:21834	1	1	0	0	0	0	0	0	0	0
M02111:194:000000000-LT722:1:2102:13330:22047	1	1	1	1	1	0	0	0	0	0
M02111:194:000000000-LT722:1:2102:13330:4611	1	1	1	1	0	0	1	1	1	0
M02111:194:000000000-LT722:1:2102:13331:16327	1	1	1	1	1	0	0	0	0	0
M02111:194:000000000-LT722:1:2102:13331:25067	1	1	1	1	0	0	1	1	1	0
M02111:194:000000000-LT722:1:2102:13331:27438	1	1	1	1	1	0	0	0	0	0
M02111:194:000000000-LT722:1:2102:13331:7982	1	1	0	0	0	0	0	0	0	0
M02111:194:000000000-LT722:1:2102:13331:9893	1	1	1	1	1	0	0	0	0	0
M02111:194:000000000-LT722:1:2102:13332:10412	1	1	1	1	1	0	0	0	0	0
M02111:194:000000000-LT722:1:2102:13332:10576	1	1	1	1	0	0	1	1	1	0
M02111:194:000000000-LT722:1:2102:13332:10797	1	1	1	1	1	0	0	0	0	0
M02111:194:000000000-LT722:1:2102:13332:24664	1	1	1	1	0	0	1	1	1	0
M02111:194:000000000-LT722:1:2102:13332:6407	1	1	1	1	1	0	0	0	0	0
M02111:194:000000000-LT722:1:2102:13333:20253	1	1	1	0	0	1	0	1	0	0
M02111:194:000000000-LT722:1:2102:13333:20713	1	1	1	1	0	0	1	1	1	0
M02111:194:000000000-LT722:1:2102:13333:21984	1	1	1	1	1	0	0	0	0	0
M02111:194:000000000-LT722:1:2102:13334:14026	1	1	1	1	1	0	0	0	0	0
M02111:194:000000000-LT722:1:2102:13334:3868	1	1	1	1	0	0	0	0	0	0
M02111:194:000000000-LT722:1:2102:13334:5664	1	1	1	1	0	0	1	1	1	0
M02111:194:000000000-LT722:1:2102:13334:7950	1	1	1	1	0	0	1	1	1	0
M02111:194:000000000-LT722:1:2102:13335:14761	1	1	1	0	0	1	0	1	0	0
M02111:194:000000000-LT722:1:2102:13335:26758	1	1	1	1	1	0	0	0	0	0
M02111:194:000000000-LT722:1:2102:13335:28145	1	1	1	1	0	0	1	1	1	0
M02111:194:000000000-LT722:1:2102:13337:18384	1	1	1	0	0	1	0	1	0	0
M02111:194:000000000-LT722:1:2102:13337:24445	1	1	0	0	0	0	0	0	0	0
M02111:194:000000000-LT722:1:2102:13337:6338	1	1	1	1	1	0	0	0	0	0
M02111:194:000000000-LT722:1:2102:13338:16004	1	1	1	1	1	0	0	0	0	0
M02111:194:000000000-LT722:1:2102:13338:22578	1	1	1	1	1	0	0	0	0	0
M02111:194:000000000-LT722:1:2102:13338:8051	1	1	1	1	1	0	0	0	0	0
M02111:194:000000000-LT722:1:2102:13339:14148	1	1	1	1	1	0	0	0	0	0
M02111:194:000000000-LT722:1:2102:13339:14979	1	1	1	1	1	0	0	0	0	0
M02111:194:000000000-LT722:1:2102:13339:15408	1	1	1	1	0	0	1	1	1	0
M02111:194:000000000-LT722:1:2102:13340:11373	1	1	1	1	0	0	1	1	1	0
M02111:194:000000000-LT722:1:2102:13340:2896	1	1	1	1	0	0	1	1	1	0
M02111:194:000000000-LT722:1:2102:13340:3898	1	1	1	1	0	0	1	1	1	0
M02111:194:000000000-LT722:1:2102:13340:4224	1	1	0	0	0	0	0	0	0	0
M02111:194:000000000-LT722:1:2102:13340:6628	1	1	1	1	1	0	0	0	0	0
M02111:194:000000000-LT722:1:2102:13340:7840	1	1	1	1	0	0	1	1	1	0
M02111:194:000000000-LT722:1:2102:13340:9194	1	1	1	0	0	1	0	1	0	0
M02111:194:000000000-LT722:1:2102:13341:12515	1	1	0	0	0	0	0	0	0	0
M02111:194:000000000-LT722:1:2102:13341:18072	1	1	1	1	0	0	1	1	1	0
M02111:194:000000000-LT722:1:2102:13341:25871	1	1	1	1	0	0	1	1	1	0
M02111:194:000000000-LT722:1:2102:13341:5719	1	1	1	1	0	0	1	1	1	0
M02111:194:000000000-LT722:1:2102:13341:7378	1	1	1	1	1	0	0	0	0	0
M02111:194:000000000-LT722:1:2102:13341:8526	1	1	1	1	1	0	0	0	0	0
M02111:194:000000000-LT722:1:2102:13343:13858	1	1	1	1	0	0	1	1	1	0
M02111:194:000000000-LT722:1:2102:13343:26400	1	1	1	1	0	0	1	1	1	0
M02111:194:000000000-LT722:1:2102:13344:12269	1	1	1	1	1	0	0	0	0	0
M02111:194:000000000-LT722:1:2102:13344:15492	1	1	1	1	1	0	0	0	0	0
M02111:194:000000000-LT722:1:2102:13344:2111	1	1	1	1	1	0	0	0	0	0
M02111:194:000000000-LT722:1:2102:13344:21944	1	1	1	1	0	0	1	1	1	0
M02111:194:000000000-LT722:1:2102:13344:8135	1	1	1	1	0	0	1	1	1	0
M02111:194:000000000-LT722:1:2102:13345:28907	1	1	1	1	0	0	1	1	1	0
M02111:194:000000000-LT722:1:2102:13346:24693	1	1	1	1	1	0	0	0	0	0
M02111:194:000000000-LT722:1:2102:13346:6962	1	1	1	1	1	0	0	0	0	0
M02111:194:000000000-LT722:1:2102:13346:7024	1	1	1	1	1	0	0	0	0	0
M02111:194:000000000-LT722:1:2102:13346:7497	1	1	1	1	1	0	0	0	0	0
M02111:194:000000000-LT722:1:2102:13347:10555	1	1	1	1	1	0	0	0	0	0
M02111:194:000000000-LT722:1:2102:13347:22263	1	1	1	1	0	0	1	1	1	0
M02111:194:000000000-LT722:1:2102:13347:5877	1	1	1	1	1	0	0	0	0	0
M02111:194:000000000-LT722:1:2102:13347:7403	1	1	1	0	0	1	0	1	0	0
M02111:194:000000000-LT722:1:2102:13347:9481	1	1	1	1	0	0	0	0	0	0
M02111:194:000000000-LT722:1:2102:13348:12942	1	1	1	1	1	0	0	0	0	0
M02111:194:000000000-LT722:1:2102:13348:21202	1	1	1	1	1	0	0	0	0	0
M02111:194:000000000-LT722:1:2102:13348:23669	1	1	1	1	1	0	0	0	0	0
M02111:194:000000000-LT722:1:2102:13348:24785	1	1	1	1	1	0	0	0	0	0
M02111:194:000000000-LT722:1:2102:13348:28290	1	1	1	1	1	0	0	0	0	0
M02111:194:000000000-LT722:1:2102:13349:12233	1	1	0	0	0	0	0	0	0	0
M02111:194:000000000-LT722:1:2102:13349:12417	1	1	1	1	0	0	1	1	1	0
M02111:194:000000000-LT722:1:2102:13349:1980	1	1	1	0	0	1	0	1	0	0
M02111:194:000000000-LT722:1:2102:13349:20582	1	1	1	1	0	0	1	1	1	0
M02111:194:000000000-LT722:1:2102:13349:6875	1	1	1	1	1	0	0	0	0	0
M02111:194:000000000-LT722:1:2102:13350:10320	1	1	1	1	1	0	0	0	0	0
M02111:194:000000000-LT722:1:2102:13350:17087	1	1	1	1	0	0	1	1	1	0
M02111:194:000000000-LT722:1:2102:13350:19280	1	1	1	1	0	0	0	0	0	0
M02111:194:000000000-LT722:1:2102:13350:22814	1	1	1	1	1	0	0	0	0	0
M02111:194:000000000-LT722:1:2102:13350:2477	1	1	1	1	1	0	0	0	0	0
M02111:194:000000000-LT722:1:2102:13350:26796	1	1	1	1	0	0	1	1	1	0
M02111:194:000000000-LT722:1:2102:13350:28014	1	1	0	0	0	0	0	0	0	0
M02111:194:000000000-LT722:1:2102:13350:8654	1	1	1	1	1	0	0	0	0	0
M02111:194:000000000-LT722:1:2102:13351:10050	1	1	1	1	0	0	1	1	1	0
M02111:194:000000000-LT722:1:2102:13351:12253	1	1	1	1	1	0	0	0	0	0
M02111:194:000000000-LT722:1:2102:13351:12698	1	1	1	1	0	0	1	1	1	0
M02111:194:000000000-LT722:1:2102:13351:13010	1	1	1	1	0	0	1	1	1	0
M02111:194:000000000-LT722:1:2102:13351:21654	1	1	1	1	1	0	0	0	0	0
M02111:194:000000000-LT722:1:2102:13351:24419	1	1	0	0	0	0	0	0	0	0
M02111:194:000000000-LT722:1:2102:13351:8713	1	1	1	1	1	0	0	0	0	0
M02111:194:000000000-LT722:1:2102:13352:14467	1	1	1	1	0	0	1	1	1	0
M02111:194:000000000-LT722:1:2102:13352:26841	1	1	1	1	1	0	0	0	0	0
M02111:194:000000000-LT722:1:2102:13352:27318	1	1	1	1	0	0	1	1	1	0
M02111:194:000000000-LT722:1:2102:13352:2779	1	1	1	1	0	0	1	1	1	0
M02111:194:000000000-LT722:1:2102:13352:28756	1	1	1	1	0	0	1	1	1	0
M02111:194:000000000-LT722:1:2102:13353:14680	1	1	1	1	0	0	1	1	1	0
M02111:194:000000000-LT722:1:2102:13353:23047	1	1	1	1	0	0	1	1	1	0
M02111:194:000000000-LT722:1:2102:13353:24312	1	1	1	1	1	0	0	0	0	0
M02111:194:000000000-LT722:1:2102:13353:28117	1	1	1	1	1	0	0	0	0	0
M02111:194:000000000-LT722:1:2102:13353:8847	1	1	1	1	0	0	1	1	1	0
M02111:194:000000000-LT722:1:2102:13354:12401	1	1	1	1	0	0	1	1	1	0
M02111:194:000000000-LT722:1:2102:13354:23280	1	1	1	0	0	1	0	1	0	0
M02111:194:000000000-LT722:1:2102:13354:25853	1	1	1	1	1	0	0	0	0	0
M02111:194:000000000-LT722:1:2102:13354:4431	1	1	1	1	0	0	1	1	1	0
M02111:194:000000000-LT722:1:2102:13354:6487	1	1	1	1	0	0	1	1	1	0
M02111:194:000000000-LT722:1:2102:13354:7962	1	1	1	1	1	0	0	0	0	0
M02111:194:000000000-LT722:1:2102:13355:11327	1	1	1	1	0	0	0	0	0	0
M02111:194:000000000-LT722:1:2102:13355:22533	1	1	1	1	0	0	0	0	0	0
M02111:194:000000000-LT722:1:2102:13356:10399	1	1	1	0	0	1	0	1	0	0
M02111:194:000000000-LT722:1:2102:13356:13495	1	1	1	0	0	1	0	1	0	0
M02111:194:000000000-LT722:1:2102:13357:11541	1	1	1	0	0	1	0	1	0	0
M02111:194:000000000-LT722:1:2102:13357:13627	1	1	1	1	1	0	0	0	0	0
M02111:194:000000000-LT722:1:2102:13357:16048	1	1	0	0	0	0	0	0	0	0
M02111:194:000000000-LT722:1:2102:13357:2059	1	1	1	0	0	1	0	1	0	0
M02111:194:000000000-LT722:1:2102:13358:20456	1	1	1	1	1	0	0	0	0	0
M02111:194:000000000-LT722:1:2102:13358:20976	1	1	1	1	0	0	1	1	1	0
M02111:194:000000000-LT722:1:2102:13359:12987	1	1	1	0	0	1	0	1	1	0
M02111:194:000000000-LT722:1:2102:13359:20597	1	1	1	1	0	0	1	1	1	0
M02111:194:000000000-LT722:1:2102:13359:23707	1	1	0	0	0	0	0	0	0	0
M02111:194:000000000-LT722:1:2102:13359:23725	1	1	1	1	1	0	0	0	0	0
M02111:194:000000000-LT722:1:2102:13359:23878	1	1	1	1	1	0	0	0	0	0
M02111:194:000000000-LT722:1:2102:13359:24077	1	1	1	1	1	0	0	0	0	0
M02111:194:000000000-LT722:1:2102:13359:4118	1	1	1	1	0	0	1	1	1	0
M02111:194:000000000-LT722:1:2102:13359:8666	1	1	0	0	0	0	0	0	0	0
M02111:194:000000000-LT722:1:2102:13360:11103	1	1	1	1	1	0	0	0	0	0
M02111:194:000000000-LT722:1:2102:13360:24954	1	1	1	0	0	1	0	1	0	0
M02111:194:000000000-LT722:1:2102:13360:6702	1	1	1	1	1	0	0	0	0	0
M02111:194:000000000-LT722:1:2102:13361:14349	1	1	1	1	1	0	0	0	0	0
M02111:194:000000000-LT722:1:2102:13361:22936	1	1	1	1	1	0	0	0	0	0
M02111:194:000000000-LT722:1:2102:13361:28653	1	1	1	1	0	0	1	1	1	0
M02111:194:000000000-LT722:1:2102:13362:9786	1	1	1	1	1	0	0	0	0	0
M02111:194:000000000-LT722:1:2102:13363:11427	1	1	1	0	0	1	0	1	0	0
M02111:194:000000000-LT722:1:2102:13363:12651	1	1	1	1	1	0	0	0	0	0
M02111:194:000000000-LT722:1:2102:13363:18361	1	1	1	1	1	0	0	0	0	0
M02111:194:000000000-LT722:1:2102:13364:17457	1	1	1	1	1	0	0	0	0	0
M02111:194:000000000-LT722:1:2102:13364:19780	1	1	1	1	0	0	1	1	1	0
M02111:194:000000000-LT722:1:2102:13364:25460	1	1	1	1	0	0	1	1	1	0
M02111:194:000000000-LT722:1:2102:13364:25478	1	1	1	1	1	0	0	0	0	0
M02111:194:000000000-LT722:1:2102:13364:2583	1	1	1	0	0	1	0	1	0	0
M02111:194:000000000-LT722:1:2102:13365:11150	1	1	1	1	1	0	0	0	0	0
M02111:194:000000000-LT722:1:2102:13365:17836	1	1	1	1	0	0	1	1	1	0
M02111:194:000000000-LT722:1:2102:13365:19682	1	1	1	1	1	0	0	0	0	0
M02111:194:000000000-LT722:1:2102:13365:20118	1	1	1	0	0	1	0	1	0	0
M02111:194:000000000-LT722:1:2102:13365:20479	1	1	1	1	0	0	1	1	1	0
M02111:194:000000000-LT722:1:2102:13365:4495	1	1	0	0	0	0	0	0	0	0
M02111:194:000000000-LT722:1:2102:13366:10316	1	1	1	1	1	0	0	0	0	0
M02111:194:000000000-LT722:1:2102:13366:14837	1	1	1	1	0	0	1	1	1	0
M02111:194:000000000-LT722:1:2102:13366:24283	1	1	1	0	0	1	0	1	0	0
M02111:194:000000000-LT722:1:2102:13366:8236	1	1	0	0	0	0	0	0	0	0
M02111:194:000000000-LT722:1:2102:13367:21903	1	1	1	0	0	1	0	1	0	0
M02111:194:000000000-LT722:1:2102:13367:25692	1	1	1	1	0	0	1	1	1	0
M02111:194:000000000-LT722:1:2102:13367:9424	1	1	1	1	0	0	1	1	1	0
M02111:194:000000000-LT722:1:2102:13368:14102	1	1	1	1	1	0	0	0	0	0
M02111:194:000000000-LT722:1:2102:13368:17759	1	1	1	1	0	0	0	0	0	0
M02111:194:000000000-LT722:1:2102:13368:25621	1	1	1	1	0	0	1	1	1	0
M02111:194:000000000-LT722:1:2102:13368:7068	1	1	1	1	0	0	1	1	1	0
M02111:194:000000000-LT722:1:2102:13369:12146	1	1	1	1	1	0	0	0	0	0
M02111:194:000000000-LT722:1:2102:13369:27324	1	1	1	1	1	0	0	0	0	0
M02111:194:000000000-LT722:1:2102:13369:29014	1	1	1	1	0	0	1	1	1	0
M02111:194:000000000-LT722:1:2102:13369:5265	1	1	1	1	0	0	1	1	1	0
M02111:194:000000000-LT722:1:2102:13370:13405	1	1	1	1	0	0	1	1	1	0
M02111:194:000000000-LT722:1:2102:13370:5850	1	1	1	1	1	0	0	0	0	0
M02111:194:000000000-LT722:1:2102:13371:12717	1	1	1	1	1	0	0	0	0	0
M02111:194:000000000-LT722:1:2102:13371:13009	1	1	1	1	0	0	1	1	1	0
M02111:194:000000000-LT722:1:2102:13371:1540	1	1	1	1	1	0	0	0	0	0
M02111:194:000000000-LT722:1:2102:13371:20217	1	1	1	1	0	0	1	1	1	0
M02111:194:000000000-LT722:1:2102:13371:21298	1	1	1	1	1	0	0	0	0	0
M02111:194:000000000-LT722:1:2102:13371:27069	1	1	0	0	0	0	0	0	0	0
M02111:194:000000000-LT722:1:2102:13371:7309	1	1	1	0	0	1	0	1	0	0
M02111:194:000000000-LT722:1:2102:13371:9023	1	1	1	1	1	0	0	0	0	0
M02111:194:000000000-LT722:1:2102:13371:9770	1	1	1	1	1	0	0	0	0	0
M02111:194:000000000-LT722:1:2102:13372:28629	1	1	1	1	1	0	0	0	0	0
M02111:194:000000000-LT722:1:2102:13372:9580	1	1	1	1	1	0	0	0	0	0
M02111:194:000000000-LT722:1:2102:13373:2074	1	1	1	1	1	0	0	0	0	0
M02111:194:000000000-LT722:1:2102:13373:7547	1	1	1	1	0	0	1	1	1	0
M02111:194:000000000-LT722:1:2102:13373:8009	1	1	1	1	1	0	0	0	0	0
M02111:194:000000000-LT722:1:2102:13374:12484	1	1	1	1	1	0	0	0	0	0
M02111:194:000000000-LT722:1:2102:13374:16713	1	1	1	1	1	0	0	0	0	0
M02111:194:000000000-LT722:1:2102:13374:25514	1	1	1	1	1	0	0	0	0	0
M02111:194:000000000-LT722:1:2102:13374:5121	1	1	1	1	0	0	1	1	1	0
M02111:194:000000000-LT722:1:2102:13375:18650	1	1	0	0	0	0	0	0	0	0
M02111:194:000000000-LT722:1:2102:13375:21132	1	1	1	1	1	0	0	0	0	0
M02111:194:000000000-LT722:1:2102:13375:23329	1	1	1	1	0	0	0	0	0	0
M02111:194:000000000-LT722:1:2102:13375:4882	1	1	1	1	0	0	1	1	1	0
M02111:194:000000000-LT722:1:2102:13375:6948	1	1	1	1	0	0	1	1	1	0
M02111:194:000000000-LT722:1:2102:13376:10292	1	1	1	1	0	0	1	1	1	0
M02111:194:000000000-LT722:1:2102:13376:11119	1	1	1	1	0	0	1	1	1	0
M02111:194:000000000-LT722:1:2102:13376:13389	1	1	1	1	0	0	1	1	1	0
M02111:194:000000000-LT722:1:2102:13376:13463	1	1	1	1	1	0	0	0	0	0
M02111:194:000000000-LT722:1:2102:13376:14287	1	1	1	1	1	0	0	0	0	0
M02111:194:000000000-LT722:1:2102:13376:15438	1	1	1	1	1	0	0	0	0	0
M02111:194:000000000-LT722:1:2102:13376:17191	1	1	1	1	1	0	0	0	0	0
M02111:194:000000000-LT722:1:2102:13376:5341	1	1	1	1	1	0	0	0	0	0
M02111:194:000000000-LT722:1:2102:13376:8256	1	1	0	0	0	0	0	0	0	0
M02111:194:000000000-LT722:1:2102:13377:14623	1	1	1	1	0	0	1	1	1	0
M02111:194:000000000-LT722:1:2102:13377:15575	1	1	1	1	1	0	0	0	0	0
M02111:194:000000000-LT722:1:2102:13377:1740	1	1	1	0	0	1	0	1	0	0
M02111:194:000000000-LT722:1:2102:13377:6676	1	1	1	1	1	0	0	0	0	0
M02111:194:000000000-LT722:1:2102:13378:17084	1	1	1	1	1	0	0	0	0	0
M02111:194:000000000-LT722:1:2102:13378:19627	1	1	1	1	1	0	0	0	0	0
M02111:194:000000000-LT722:1:2102:13378:20127	1	1	1	1	0	0	1	1	1	0
M02111:194:000000000-LT722:1:2102:13378:2566	1	1	1	1	1	0	0	0	0	0
M02111:194:000000000-LT722:1:2102:13379:20599	1	1	0	0	0	0	0	0	0	0
M02111:194:000000000-LT722:1:2102:13379:20700	1	1	1	1	1	0	0	0	0	0
M02111:194:000000000-LT722:1:2102:13379:26641	1	1	1	0	0	1	0	1	0	0
M02111:194:000000000-LT722:1:2102:13380:15037	1	1	1	1	0	0	1	1	1	0
M02111:194:000000000-LT722:1:2102:13380:18972	1	1	1	1	0	0	1	1	1	0
M02111:194:000000000-LT722:1:2102:13380:19138	1	1	1	1	0	0	1	1	1	0
M02111:194:000000000-LT722:1:2102:13380:4798	1	1	1	1	1	0	0	0	0	0
M02111:194:000000000-LT722:1:2102:13380:5598	1	1	1	1	1	0	0	0	0	0
M02111:194:000000000-LT722:1:2102:13380:8473	1	1	1	1	0	0	1	1	1	0
M02111:194:000000000-LT722:1:2102:13381:18199	1	1	1	1	0	0	1	1	1	0
M02111:194:000000000-LT722:1:2102:13382:6171	1	1	1	1	1	0	0	0	0	0
M02111:194:000000000-LT722:1:2102:13383:16550	1	1	1	0	0	1	0	1	0	0
M02111:194:000000000-LT722:1:2102:13383:17547	1	1	1	1	1	0	0	0	0	0
M02111:194:000000000-LT722:1:2102:13383:22589	1	1	1	1	1	0	0	0	0	0
M02111:194:000000000-LT722:1:2102:13383:24336	1	1	0	0	0	0	0	0	0	0
M02111:194:000000000-LT722:1:2102:13383:7258	1	1	0	0	0	0	0	0	0	0
M02111:194:000000000-LT722:1:2102:13384:27728	1	1	1	1	1	0	0	0	0	0
M02111:194:000000000-LT722:1:2102:13385:2736	1	1	0	0	0	0	0	0	0	0
M02111:194:000000000-LT722:1:2102:13385:5554	1	1	1	1	0	0	1	1	1	0
M02111:194:000000000-LT722:1:2102:13385:9955	1	1	0	0	0	0	0	0	0	0
M02111:194:000000000-LT722:1:2102:13386:15554	1	1	0	0	0	0	0	0	0	0
M02111:194:000000000-LT722:1:2102:13386:20069	1	1	1	1	1	0	0	0	0	0
M02111:194:000000000-LT722:1:2102:13386:21601	1	1	1	1	1	0	0	0	0	0
M02111:194:000000000-LT722:1:2102:13386:21674	1	1	1	1	0	0	1	1	1	0
M02111:194:000000000-LT722:1:2102:13386:23112	1	1	1	1	1	0	0	0	0	0
M02111:194:000000000-LT722:1:2102:13386:23579	1	1	1	1	1	0	0	0	0	0
M02111:194:000000000-LT722:1:2102:13387:10935	1	1	1	1	0	0	0	0	0	0
M02111:194:000000000-LT722:1:2102:13387:13553	1	1	1	0	0	1	0	1	0	0
M02111:194:000000000-LT722:1:2102:13387:14163	1	1	1	0	0	1	0	1	0	0
M02111:194:000000000-LT722:1:2102:13387:22870	1	1	1	1	0	0	1	1	1	0
M02111:194:000000000-LT722:1:2102:13389:11017	1	1	1	1	0	0	1	1	1	0
M02111:194:000000000-LT722:1:2102:13389:13176	1	1	1	1	1	0	0	0	0	0
M02111:194:000000000-LT722:1:2102:13389:18360	1	1	1	1	1	0	0	0	0	0
M02111:194:000000000-LT722:1:2102:13389:23859	1	1	1	1	1	0	0	0	0	0
M02111:194:000000000-LT722:1:2102:13389:26364	1	1	1	1	0	0	1	1	1	0
M02111:194:000000000-LT722:1:2102:13389:27136	1	1	1	0	0	1	0	1	0	0
M02111:194:000000000-LT722:1:2102:13389:4248	1	1	1	1	1	0	0	0	0	0
M02111:194:000000000-LT722:1:2102:13389:7563	1	1	1	1	1	0	0	0	0	0
M02111:194:000000000-LT722:1:2102:13390:11140	1	1	1	1	1	0	0	0	0	0
M02111:194:000000000-LT722:1:2102:13390:13569	1	1	0	0	0	0	0	0	0	0
M02111:194:000000000-LT722:1:2102:13390:20481	1	0	0	0	0	0	0	0	0	0
M02111:194:000000000-LT722:1:2102:13390:24220	1	1	1	0	0	1	0	1	0	0
M02111:194:000000000-LT722:1:2102:13390:25077	1	1	1	1	0	0	0	0	0	0
M02111:194:000000000-LT722:1:2102:13390:26178	1	1	1	1	0	0	1	1	1	0
M02111:194:000000000-LT722:1:2102:13390:26286	1	1	0	0	0	0	0	0	0	0
M02111:194:000000000-LT722:1:2102:13390:4367	1	1	1	0	0	1	0	1	0	0
M02111:194:000000000-LT722:1:2102:13391:11583	1	1	1	1	0	0	1	1	1	0
M02111:194:000000000-LT722:1:2102:13391:14837	1	1	1	1	1	0	0	0	0	0
M02111:194:000000000-LT722:1:2102:13391:9693	1	1	1	1	0	0	1	1	1	0
M02111:194:000000000-LT722:1:2102:13391:9711	1	1	1	1	1	0	0	0	0	0
M02111:194:000000000-LT722:1:2102:13392:13848	1	1	1	1	1	0	0	0	0	0
M02111:194:000000000-LT722:1:2102:13392:16152	1	1	1	0	0	1	0	1	0	0
M02111:194:000000000-LT722:1:2102:13392:19428	1	1	1	1	1	0	0	0	0	0
M02111:194:000000000-LT722:1:2102:13392:22345	1	1	1	1	1	0	0	0	0	0
M02111:194:000000000-LT722:1:2102:13392:25242	1	1	1	1	1	0	0	0	0	0
M02111:194:000000000-LT722:1:2102:13393:11177	1	1	0	0	0	0	0	0	0	0
M02111:194:000000000-LT722:1:2102:13393:14543	1	1	1	1	1	0	0	0	0	0
M02111:194:000000000-LT722:1:2102:13393:16727	1	1	1	1	1	0	0	0	0	0
M02111:194:000000000-LT722:1:2102:13393:19174	1	1	1	1	1	0	0	0	0	0
M02111:194:000000000-LT722:1:2102:13393:21968	1	1	1	1	1	0	0	0	0	0
M02111:194:000000000-LT722:1:2102:13394:22158	1	1	1	1	0	0	1	1	1	0
M02111:194:000000000-LT722:1:2102:13394:22913	1	1	1	1	1	0	0	0	0	0
M02111:194:000000000-LT722:1:2102:13395:11001	1	1	1	1	1	0	0	0	0	0
M02111:194:000000000-LT722:1:2102:13395:13994	1	1	0	0	0	0	0	0	0	0
M02111:194:000000000-LT722:1:2102:13395:2614	1	1	1	1	1	0	0	0	0	0
M02111:194:000000000-LT722:1:2102:13395:4966	1	1	1	1	1	0	0	0	0	0
M02111:194:000000000-LT722:1:2102:13396:14682	1	1	1	1	0	0	1	1	1	0
M02111:194:000000000-LT722:1:2102:13396:20974	1	1	1	1	0	0	1	1	1	0
M02111:194:000000000-LT722:1:2102:13396:4923	1	1	1	1	0	0	1	1	1	0
M02111:194:000000000-LT722:1:2102:13396:6854	1	1	1	1	0	0	1	1	1	0
M02111:194:000000000-LT722:1:2102:13397:4265	1	1	1	1	0	0	1	1	1	0
M02111:194:000000000-LT722:1:2102:13398:10692	1	1	0	0	0	0	0	0	0	0
M02111:194:000000000-LT722:1:2102:13398:10948	1	1	1	1	1	0	0	0	0	0
M02111:194:000000000-LT722:1:2102:13398:22360	1	1	1	1	0	0	1	1	1	0
M02111:194:000000000-LT722:1:2102:13398:23807	1	1	1	1	0	0	1	1	1	0
M02111:194:000000000-LT722:1:2102:13398:26329	1	1	1	1	0	0	1	1	1	0
M02111:194:000000000-LT722:1:2102:13398:6934	1	1	0	0	0	0	0	0	0	0
M02111:194:000000000-LT722:1:2102:13399:25842	1	1	1	1	1	0	0	0	0	0
M02111:194:000000000-LT722:1:2102:13399:28963	1	1	1	1	1	0	0	0	0	0
M02111:194:000000000-LT722:1:2102:13399:4208	1	1	1	0	0	1	0	1	0	0
M02111:194:000000000-LT722:1:2102:13399:6265	1	1	1	1	0	0	0	0	0	0
M02111:194:000000000-LT722:1:2102:13400:12854	1	1	1	1	0	0	1	1	1	0
M02111:194:000000000-LT722:1:2102:13400:16870	1	1	1	1	0	0	0	0	0	0
M02111:194:000000000-LT722:1:2102:13400:18412	1	1	0	0	0	0	0	0	0	0
M02111:194:000000000-LT722:1:2102:13400:2332	1	1	1	1	0	0	1	1	1	0
M02111:194:000000000-LT722:1:2102:13400:5542	1	1	1	1	0	0	1	1	1	0
M02111:194:000000000-LT722:1:2102:13400:5946	1	1	1	1	1	0	0	0	0	0
M02111:194:000000000-LT722:1:2102:13400:8064	1	1	1	1	0	0	0	0	0	0
M02111:194:000000000-LT722:1:2102:13401:14947	1	1	1	1	0	0	0	0	0	0
M02111:194:000000000-LT722:1:2102:13401:15160	1	1	1	1	0	0	1	1	1	0
M02111:194:000000000-LT722:1:2102:13401:1785	1	1	1	1	1	0	0	0	0	0
M02111:194:000000000-LT722:1:2102:13401:20088	1	1	1	1	1	0	0	0	0	0
M02111:194:000000000-LT722:1:2102:13401:4339	1	1	1	1	0	0	1	1	1	0
M02111:194:000000000-LT722:1:2102:13401:6311	1	1	1	1	1	0	0	0	0	0
M02111:194:000000000-LT722:1:2102:13402:12508	1	1	0	0	0	0	0	0	0	0
M02111:194:000000000-LT722:1:2102:13402:17997	1	1	1	1	0	0	1	1	1	0
M02111:194:000000000-LT722:1:2102:13402:7870	1	1	1	1	0	0	1	1	1	0
M02111:194:000000000-LT722:1:2102:13403:23570	1	1	0	0	0	0	0	0	0	0
M02111:194:000000000-LT722:1:2102:13403:28544	1	1	1	1	0	0	1	1	1	0
M02111:194:000000000-LT722:1:2102:13403:6461	1	1	1	1	0	0	1	1	1	0
M02111:194:000000000-LT722:1:2102:13404:14646	1	1	1	1	1	0	0	0	0	0
M02111:194:000000000-LT722:1:2102:13404:1818	1	0	0	0	0	0	0	0	0	0
M02111:194:000000000-LT722:1:2102:13404:28665	1	1	1	1	0	0	1	1	1	0
M02111:194:000000000-LT722:1:2102:13405:20139	1	1	1	1	0	0	1	1	1	0
M02111:194:000000000-LT722:1:2102:13405:27397	1	1	1	1	0	0	1	1	1	0
M02111:194:000000000-LT722:1:2102:13405:8317	1	1	1	1	1	0	0	0	0	0
M02111:194:000000000-LT722:1:2102:13406:20027	1	1	1	1	0	0	1	1	1	0
M02111:194:000000000-LT722:1:2102:13406:3905	1	1	1	0	0	1	0	1	0	0
M02111:194:000000000-LT722:1:2102:13408:8189	1	1	1	1	0	0	1	1	1	0
M02111:194:000000000-LT722:1:2102:13408:8436	1	1	1	1	0	0	1	1	1	0
M02111:194:000000000-LT722:1:2102:13409:14663	1	1	0	0	0	0	0	0	0	0
M02111:194:000000000-LT722:1:2102:13409:16466	1	1	0	0	0	0	0	0	0	0
M02111:194:000000000-LT722:1:2102:13409:18767	1	1	1	1	1	0	0	0	0	0
M02111:194:000000000-LT722:1:2102:13409:2532	1	1	1	1	0	0	0	0	0	0
M02111:194:000000000-LT722:1:2102:13409:5896	1	1	1	1	1	0	0	0	0	0
M02111:194:000000000-LT722:1:2102:13410:14338	1	1	1	1	1	0	0	0	0	0
M02111:194:000000000-LT722:1:2102:13410:16838	1	1	0	0	0	0	0	0	0	0
M02111:194:000000000-LT722:1:2102:13410:22192	1	1	1	1	0	0	1	1	1	0
M02111:194:000000000-LT722:1:2102:13410:28525	1	1	1	1	1	0	0	0	0	0
M02111:194:000000000-LT722:1:2102:13410:6609	1	1	1	1	1	0	0	0	0	0
M02111:194:000000000-LT722:1:2102:13411:14320	1	1	1	0	0	1	0	1	0	0
M02111:194:000000000-LT722:1:2102:13411:20547	1	1	1	1	1	0	0	0	0	0
M02111:194:000000000-LT722:1:2102:13411:23589	1	1	0	0	0	0	0	0	0	0
M02111:194:000000000-LT722:1:2102:13411:26150	1	1	1	1	1	0	0	0	0	0
M02111:194:000000000-LT722:1:2102:13411:28219	1	1	1	1	0	0	1	1	1	0
M02111:194:000000000-LT722:1:2102:13411:7958	1	1	1	1	1	0	0	0	0	0
M02111:194:000000000-LT722:1:2102:13412:17373	1	1	1	1	0	0	1	1	1	0
M02111:194:000000000-LT722:1:2102:13412:19867	1	1	1	1	0	0	1	1	1	0
M02111:194:000000000-LT722:1:2102:13412:22517	1	1	1	1	0	0	1	1	1	0
M02111:194:000000000-LT722:1:2102:13412:26415	1	1	1	1	0	0	0	0	0	0
M02111:194:000000000-LT722:1:2102:13412:3205	1	1	1	1	1	0	0	0	0	0
M02111:194:000000000-LT722:1:2102:13412:4664	1	1	1	1	0	0	1	1	1	0
M02111:194:000000000-LT722:1:2102:13412:4947	1	1	1	1	1	0	0	0	0	0
M02111:194:000000000-LT722:1:2102:13412:8810	1	1	1	1	1	0	0	0	0	0
M02111:194:000000000-LT722:1:2102:13413:16630	1	1	0	0	0	0	0	0	0	0
M02111:194:000000000-LT722:1:2102:13413:19996	1	1	1	1	1	0	0	0	0	0
M02111:194:000000000-LT722:1:2102:13413:26720	1	1	1	1	0	0	0	0	0	0
M02111:194:000000000-LT722:1:2102:13413:9070	1	1	1	1	1	0	0	0	0	0
M02111:194:000000000-LT722:1:2102:13414:12492	1	1	1	1	0	0	1	1	1	0
M02111:194:000000000-LT722:1:2102:13414:7786	1	1	1	1	1	0	0	0	0	0
M02111:194:000000000-LT722:1:2102:13415:12913	1	1	1	1	1	0	0	0	0	0
M02111:194:000000000-LT722:1:2102:13415:18887	1	1	1	1	1	0	0	0	0	0
M02111:194:000000000-LT722:1:2102:13416:16216	1	1	1	1	0	0	1	1	1	0
M02111:194:000000000-LT722:1:2102:13416:19328	1	1	1	1	0	0	1	1	1	0
M02111:194:000000000-LT722:1:2102:13416:21568	1	1	1	1	1	0	0	0	0	0
M02111:194:000000000-LT722:1:2102:13416:6999	1	1	1	1	1	0	0	0	0	0
M02111:194:000000000-LT722:1:2102:13416:9244	1	1	1	1	1	0	0	0	0	0
M02111:194:000000000-LT722:1:2102:13417:8893	1	1	1	1	1	0	0	0	0	0
M02111:194:000000000-LT722:1:2102:13417:9994	1	1	0	0	0	0	0	0	0	0
M02111:194:000000000-LT722:1:2102:13418:15830	1	1	1	1	1	0	0	0	0	0
M02111:194:000000000-LT722:1:2102:13418:27576	1	1	1	0	0	1	0	1	0	0
M02111:194:000000000-LT722:1:2102:13419:16067	1	1	1	1	1	0	0	0	0	0
M02111:194:000000000-LT722:1:2102:13419:26991	1	1	1	1	1	0	0	0	0	0
M02111:194:000000000-LT722:1:2102:13420:11656	1	1	1	0	0	1	0	1	0	0
M02111:194:000000000-LT722:1:2102:13420:19386	1	1	1	1	1	0	0	0	0	0
M02111:194:000000000-LT722:1:2102:13420:19634	1	1	1	1	1	0	0	0	0	0
M02111:194:000000000-LT722:1:2102:13420:2814	1	1	1	1	1	0	0	0	0	0
M02111:194:000000000-LT722:1:2102:13420:6029	1	1	1	1	1	0	0	0	0	0
M02111:194:000000000-LT722:1:2102:13421:18941	1	1	1	1	1	0	0	0	0	0
M02111:194:000000000-LT722:1:2102:13421:20064	1	1	1	1	0	0	1	1	1	0
M02111:194:000000000-LT722:1:2102:13421:3062	1	1	1	1	0	0	1	1	1	0
M02111:194:000000000-LT722:1:2102:13421:3663	1	1	1	1	0	0	1	1	1	0
M02111:194:000000000-LT722:1:2102:13422:15046	1	1	1	1	1	0	0	0	0	0
M02111:194:000000000-LT722:1:2102:13422:24501	1	1	1	1	0	0	1	1	1	0
M02111:194:000000000-LT722:1:2102:13422:28886	1	1	1	1	1	0	0	0	0	0
M02111:194:000000000-LT722:1:2102:13422:5025	1	1	1	1	0	0	1	1	1	0
M02111:194:000000000-LT722:1:2102:13422:9692	1	1	1	0	0	1	0	1	0	0
M02111:194:000000000-LT722:1:2102:13423:14783	1	1	0	0	0	0	0	0	0	0
M02111:194:000000000-LT722:1:2102:13423:27180	1	1	1	1	0	0	1	1	1	0
M02111:194:000000000-LT722:1:2102:13423:28141	1	1	1	1	1	0	0	0	0	0
M02111:194:000000000-LT722:1:2102:13423:6059	1	1	1	1	0	0	1	1	1	0
M02111:194:000000000-LT722:1:2102:13424:23806	1	1	1	1	0	0	0	0	0	0
M02111:194:000000000-LT722:1:2102:13424:24988	1	1	1	1	1	0	0	0	0	0
M02111:194:000000000-LT722:1:2102:13424:27854	1	1	1	1	0	0	1	1	1	0
M02111:194:000000000-LT722:1:2102:13424:28475	1	1	1	1	1	0	0	0	0	0
M02111:194:000000000-LT722:1:2102:13424:6301	1	1	1	1	1	0	0	0	0	0
M02111:194:000000000-LT722:1:2102:13426:23448	1	1	1	1	1	0	0	0	0	0
M02111:194:000000000-LT722:1:2102:13427:12371	1	1	1	1	1	0	0	0	0	0
M02111:194:000000000-LT722:1:2102:13427:26707	1	1	1	0	0	1	0	1	0	0
M02111:194:000000000-LT722:1:2102:13427:3987	1	1	1	1	0	0	1	1	1	0
M02111:194:000000000-LT722:1:2102:13428:20093	1	1	1	1	1	0	0	0	0	0
M02111:194:000000000-LT722:1:2102:13428:2242	1	1	1	1	0	0	1	1	1	0
M02111:194:000000000-LT722:1:2102:13429:17177	1	1	0	0	0	0	0	0	0	0
M02111:194:000000000-LT722:1:2102:13429:8518	1	1	1	1	0	0	1	1	1	0
M02111:194:000000000-LT722:1:2102:13430:26157	1	1	1	1	0	0	1	1	1	0
M02111:194:000000000-LT722:1:2102:13430:3448	1	1	1	1	1	0	0	0	0	0
M02111:194:000000000-LT722:1:2102:13431:10084	1	1	1	1	1	0	0	0	0	0
M02111:194:000000000-LT722:1:2102:13431:14742	1	1	1	1	1	0	0	0	0	0
M02111:194:000000000-LT722:1:2102:13431:4363	1	1	1	0	0	1	0	1	0	0
M02111:194:000000000-LT722:1:2102:13431:6872	1	1	1	1	1	0	0	0	0	0
M02111:194:000000000-LT722:1:2102:13431:8650	1	1	1	1	1	0	0	0	0	0
M02111:194:000000000-LT722:1:2102:13432:11673	1	1	1	1	0	0	1	1	1	0
M02111:194:000000000-LT722:1:2102:13432:19471	1	1	1	1	0	0	1	1	1	0
M02111:194:000000000-LT722:1:2102:13432:23779	1	1	0	0	0	0	0	0	0	0
M02111:194:000000000-LT722:1:2102:13432:28495	1	1	1	1	0	0	1	1	1	0
M02111:194:000000000-LT722:1:2102:13433:16914	1	1	1	1	1	0	0	0	0	0
M02111:194:000000000-LT722:1:2102:13433:21618	1	1	1	1	1	0	0	0	0	0
M02111:194:000000000-LT722:1:2102:13433:21837	1	1	1	1	0	0	1	1	1	0
M02111:194:000000000-LT722:1:2102:13433:3277	1	1	1	1	0	0	1	1	1	0
M02111:194:000000000-LT722:1:2102:13433:6414	1	1	1	1	1	0	0	0	0	0
M02111:194:000000000-LT722:1:2102:13434:12805	1	1	1	1	0	0	1	1	1	0
M02111:194:000000000-LT722:1:2102:13434:17210	1	1	1	1	1	0	0	0	0	0
M02111:194:000000000-LT722:1:2102:13434:18566	1	1	1	1	0	0	1	1	1	0
M02111:194:000000000-LT722:1:2102:13434:20275	1	1	1	1	0	0	1	1	1	0
M02111:194:000000000-LT722:1:2102:13434:4690	1	1	1	1	1	0	0	0	0	0
M02111:194:000000000-LT722:1:2102:13435:21926	1	1	1	1	1	0	0	0	0	0
M02111:194:000000000-LT722:1:2102:13435:27125	1	1	1	0	0	1	0	1	0	0
M02111:194:000000000-LT722:1:2102:13435:3673	1	1	1	1	1	0	0	0	0	0
M02111:194:000000000-LT722:1:2102:13436:1779	1	1	1	1	1	0	0	0	0	0
M02111:194:000000000-LT722:1:2102:13436:26040	1	1	1	1	0	0	1	1	1	0
M02111:194:000000000-LT722:1:2102:13436:8332	1	1	1	1	0	0	1	1	1	0
M02111:194:000000000-LT722:1:2102:13436:8622	1	1	1	1	0	0	1	1	1	0
M02111:194:000000000-LT722:1:2102:13437:15432	1	1	1	1	0	0	1	1	1	0
M02111:194:000000000-LT722:1:2102:13437:17271	1	1	1	1	1	0	0	0	0	0
M02111:194:000000000-LT722:1:2102:13438:19956	1	1	1	1	1	0	0	0	0	0
M02111:194:000000000-LT722:1:2102:13438:21663	1	1	1	1	0	0	1	1	1	0
M02111:194:000000000-LT722:1:2102:13439:12027	1	1	1	1	1	0	0	0	0	0
M02111:194:000000000-LT722:1:2102:13439:15848	1	1	1	1	1	0	0	0	0	0
M02111:194:000000000-LT722:1:2102:13439:21171	1	1	1	0	0	1	0	1	0	0
M02111:194:000000000-LT722:1:2102:13439:4941	1	1	0	0	0	0	0	0	0	0
M02111:194:000000000-LT722:1:2102:13440:14357	1	1	1	0	0	1	0	1	0	0
M02111:194:000000000-LT722:1:2102:13440:17968	1	1	1	1	1	0	0	0	0	0
M02111:194:000000000-LT722:1:2102:13440:20383	1	1	1	1	1	0	0	0	0	0
M02111:194:000000000-LT722:1:2102:13440:3492	1	1	1	1	1	0	0	0	0	0
M02111:194:000000000-LT722:1:2102:13440:6787	1	0	0	0	0	0	0	0	0	0
M02111:194:000000000-LT722:1:2102:13440:8364	1	1	1	1	0	0	1	1	1	0
M02111:194:000000000-LT722:1:2102:13442:18311	1	1	1	0	0	1	0	1	0	0
M02111:194:000000000-LT722:1:2102:13442:8018	1	1	1	0	0	1	0	1	0	0
M02111:194:000000000-LT722:1:2102:13443:10652	1	1	1	1	0	0	1	1	1	0
M02111:194:000000000-LT722:1:2102:13444:17324	1	1	1	1	1	0	0	0	0	0
M02111:194:000000000-LT722:1:2102:13445:17436	1	1	1	0	0	1	0	1	0	0
M02111:194:000000000-LT722:1:2102:13445:7186	1	1	1	1	1	0	0	0	0	0
M02111:194:000000000-LT722:1:2102:13446:19733	1	1	1	1	1	0	0	0	0	0
M02111:194:000000000-LT722:1:2102:13446:27422	1	1	1	1	1	0	0	0	0	0
M02111:194:000000000-LT722:1:2102:13447:19359	1	1	1	1	0	0	1	1	1	0
M02111:194:000000000-LT722:1:2102:13447:21769	1	1	1	1	1	0	0	0	0	0
M02111:194:000000000-LT722:1:2102:13447:24726	1	1	1	1	0	0	1	1	1	0
M02111:194:000000000-LT722:1:2102:13447:25035	1	1	1	1	0	0	1	1	1	0
M02111:194:000000000-LT722:1:2102:13447:25351	1	1	1	1	1	0	0	0	0	0
M02111:194:000000000-LT722:1:2102:13447:28490	1	1	1	1	0	0	1	1	1	0
M02111:194:000000000-LT722:1:2102:13447:4334	1	1	1	1	0	0	1	1	1	0
M02111:194:000000000-LT722:1:2102:13447:9312	1	1	1	1	1	0	0	0	0	0
M02111:194:000000000-LT722:1:2102:13448:13758	1	1	1	0	0	1	0	1	0	0
M02111:194:000000000-LT722:1:2102:13448:16192	1	1	1	1	0	0	1	1	1	0
M02111:194:000000000-LT722:1:2102:13448:1870	1	1	1	1	0	0	1	1	1	0
M02111:194:000000000-LT722:1:2102:13448:19021	1	1	1	1	1	0	0	0	0	0
M02111:194:000000000-LT722:1:2102:13448:24525	1	1	1	1	1	0	0	0	0	0
M02111:194:000000000-LT722:1:2102:13448:26026	1	1	0	0	0	0	0	0	0	0
M02111:194:000000000-LT722:1:2102:13449:14596	1	1	1	1	1	0	0	0	0	0
M02111:194:000000000-LT722:1:2102:13449:14738	1	1	1	1	0	0	1	1	1	0
M02111:194:000000000-LT722:1:2102:13449:21399	1	1	0	0	0	0	0	0	0	0
M02111:194:000000000-LT722:1:2102:13449:3048	1	1	1	1	0	0	1	1	1	0
M02111:194:000000000-LT722:1:2102:13449:9233	1	1	0	0	0	0	0	0	0	0
M02111:194:000000000-LT722:1:2102:13449:9328	1	1	1	1	0	0	1	1	1	0
M02111:194:000000000-LT722:1:2102:13450:13075	1	1	1	1	1	0	0	0	0	0
M02111:194:000000000-LT722:1:2102:13450:5465	1	1	1	1	1	0	0	0	0	0
M02111:194:000000000-LT722:1:2102:13451:12949	1	1	1	1	1	0	0	0	0	0
M02111:194:000000000-LT722:1:2102:13451:13585	1	1	1	1	0	0	1	1	1	0
M02111:194:000000000-LT722:1:2102:13451:20515	1	1	1	1	1	0	0	0	0	0
M02111:194:000000000-LT722:1:2102:13451:2288	1	1	1	1	0	0	1	1	1	0
M02111:194:000000000-LT722:1:2102:13451:27232	1	1	1	1	1	0	0	0	0	0
M02111:194:000000000-LT722:1:2102:13452:23150	1	1	1	1	0	0	0	0	0	0
M02111:194:000000000-LT722:1:2102:13454:11226	1	1	1	1	0	0	1	1	1	0
M02111:194:000000000-LT722:1:2102:13454:13669	1	1	0	0	0	0	0	0	0	0
M02111:194:000000000-LT722:1:2102:13454:23060	1	1	1	1	1	0	0	0	0	0
M02111:194:000000000-LT722:1:2102:13455:13869	1	1	1	1	0	0	1	1	1	0
M02111:194:000000000-LT722:1:2102:13455:16359	1	1	1	1	1	0	0	0	0	0
M02111:194:000000000-LT722:1:2102:13455:17134	1	1	0	0	0	0	0	0	0	0
M02111:194:000000000-LT722:1:2102:13455:18384	1	1	1	1	1	0	0	0	0	0
M02111:194:000000000-LT722:1:2102:13455:19174	1	1	1	1	0	0	1	1	1	0
M02111:194:000000000-LT722:1:2102:13455:19517	1	0	0	0	0	0	0	0	0	0
M02111:194:000000000-LT722:1:2102:13455:21362	1	1	1	1	1	0	0	0	0	0
M02111:194:000000000-LT722:1:2102:13455:26265	1	1	0	0	0	0	0	0	0	0
M02111:194:000000000-LT722:1:2102:13455:2822	1	1	1	1	1	0	0	0	0	0
M02111:194:000000000-LT722:1:2102:13456:14790	1	1	1	1	1	0	0	0	0	0
M02111:194:000000000-LT722:1:2102:13456:18862	1	1	1	1	1	0	0	0	0	0
M02111:194:000000000-LT722:1:2102:13456:27737	1	1	1	1	1	0	0	0	0	0
M02111:194:000000000-LT722:1:2102:13458:13406	1	1	1	1	0	0	1	1	1	0
M02111:194:000000000-LT722:1:2102:13458:14247	1	0	0	0	0	0	0	0	0	0
M02111:194:000000000-LT722:1:2102:13458:3113	1	1	0	0	0	0	0	0	0	0
M02111:194:000000000-LT722:1:2102:13458:6976	1	1	0	0	0	0	0	0	0	0
M02111:194:000000000-LT722:1:2102:13458:9688	1	1	1	1	1	0	0	0	0	0
M02111:194:000000000-LT722:1:2102:13459:16148	1	1	1	1	1	0	0	0	0	0
M02111:194:000000000-LT722:1:2102:13459:19597	1	1	1	1	0	0	1	1	1	0
M02111:194:000000000-LT722:1:2102:13459:24167	1	1	1	1	0	0	1	1	1	0
M02111:194:000000000-LT722:1:2102:13459:27136	1	1	1	1	1	0	0	0	0	0
M02111:194:000000000-LT722:1:2102:13459:27756	1	1	1	1	1	0	0	0	0	0
M02111:194:000000000-LT722:1:2102:13459:6572	1	1	1	1	1	0	0	0	0	0
M02111:194:000000000-LT722:1:2102:13459:6843	1	1	1	1	1	0	0	0	0	0
M02111:194:000000000-LT722:1:2102:13460:26323	1	1	1	1	1	0	0	0	0	0
M02111:194:000000000-LT722:1:2102:13461:17094	1	1	1	1	1	0	0	0	0	0
M02111:194:000000000-LT722:1:2102:13461:22274	1	1	1	1	1	0	0	0	0	0
M02111:194:000000000-LT722:1:2102:13461:29045	1	1	1	1	0	0	1	1	1	0
M02111:194:000000000-LT722:1:2102:13461:7929	1	1	1	1	0	0	1	1	1	0
M02111:194:000000000-LT722:1:2102:13462:13209	1	1	1	1	0	0	1	1	1	0
M02111:194:000000000-LT722:1:2102:13462:15450	1	1	1	1	0	0	1	1	1	0
M02111:194:000000000-LT722:1:2102:13462:18587	1	1	1	1	1	0	0	0	0	0
M02111:194:000000000-LT722:1:2102:13463:12010	1	1	1	1	1	0	0	0	0	0
M02111:194:000000000-LT722:1:2102:13464:16751	1	1	1	1	0	0	1	1	1	0
M02111:194:000000000-LT722:1:2102:13465:17272	1	1	1	1	1	0	0	0	0	0
M02111:194:000000000-LT722:1:2102:13465:18888	1	1	0	0	0	0	0	0	0	0
M02111:194:000000000-LT722:1:2102:13465:23488	1	1	1	1	1	0	0	0	0	0
M02111:194:000000000-LT722:1:2102:13465:28271	1	1	1	1	1	0	0	0	0	0
M02111:194:000000000-LT722:1:2102:13465:2992	1	1	1	1	1	0	0	0	0	0
M02111:194:000000000-LT722:1:2102:13466:16621	1	1	1	1	1	0	0	0	0	0
M02111:194:000000000-LT722:1:2102:13466:21833	1	1	1	0	0	1	0	1	0	0
M02111:194:000000000-LT722:1:2102:13466:8186	1	1	1	1	0	0	1	1	1	0
M02111:194:000000000-LT722:1:2102:13467:17390	1	1	1	1	0	0	1	1	1	0
M02111:194:000000000-LT722:1:2102:13467:18012	1	1	1	1	1	0	0	0	0	0
M02111:194:000000000-LT722:1:2102:13467:18405	1	1	1	1	1	0	0	0	0	0
M02111:194:000000000-LT722:1:2102:13467:5881	1	1	1	1	0	0	1	1	1	0
M02111:194:000000000-LT722:1:2102:13468:15814	1	1	1	0	0	1	0	1	0	0
M02111:194:000000000-LT722:1:2102:13468:19401	1	1	1	1	1	0	0	0	0	0
M02111:194:000000000-LT722:1:2102:13469:11904	1	1	0	0	0	0	0	0	0	0
M02111:194:000000000-LT722:1:2102:13469:8301	1	1	1	1	0	0	1	1	1	0
M02111:194:000000000-LT722:1:2102:13469:8837	1	1	1	1	0	0	1	1	1	0
M02111:194:000000000-LT722:1:2102:13469:9778	1	1	0	0	0	0	0	0	0	0
M02111:194:000000000-LT722:1:2102:13470:10631	1	1	1	1	0	0	1	1	1	0
M02111:194:000000000-LT722:1:2102:13470:11703	1	1	1	1	1	0	0	0	0	0
M02111:194:000000000-LT722:1:2102:13470:14523	1	1	1	1	0	0	1	1	1	0
M02111:194:000000000-LT722:1:2102:13470:24660	1	1	1	1	1	0	0	0	0	0
M02111:194:000000000-LT722:1:2102:13470:5307	1	1	1	1	0	0	1	1	1	0
M02111:194:000000000-LT722:1:2102:13470:8922	1	1	1	1	1	0	0	0	0	0
M02111:194:000000000-LT722:1:2102:13471:12728	1	1	1	1	1	0	0	0	0	0
M02111:194:000000000-LT722:1:2102:13471:18060	1	1	1	1	1	0	0	0	0	0
M02111:194:000000000-LT722:1:2102:13471:2217	1	1	1	1	1	0	0	0	0	0
M02111:194:000000000-LT722:1:2102:13471:8367	1	1	1	1	0	0	1	1	1	0
M02111:194:000000000-LT722:1:2102:13472:26502	1	1	1	1	1	0	0	0	0	0
M02111:194:000000000-LT722:1:2102:13473:12134	1	1	0	0	0	0	0	0	0	0
M02111:194:000000000-LT722:1:2102:13473:14996	1	1	1	1	0	0	0	0	0	0
M02111:194:000000000-LT722:1:2102:13473:18099	1	1	1	1	1	0	0	0	0	0
M02111:194:000000000-LT722:1:2102:13474:1906	1	1	1	1	1	0	0	0	0	0
M02111:194:000000000-LT722:1:2102:13474:27870	1	1	0	0	0	0	0	0	0	0
M02111:194:000000000-LT722:1:2102:13475:17890	1	1	1	0	0	1	0	1	0	0
M02111:194:000000000-LT722:1:2102:13476:22110	1	1	1	1	1	0	0	0	0	0
M02111:194:000000000-LT722:1:2102:13476:2727	1	1	1	1	1	0	0	0	0	0
M02111:194:000000000-LT722:1:2102:13476:4993	1	1	1	1	0	0	1	1	1	0
M02111:194:000000000-LT722:1:2102:13477:11231	1	1	1	1	1	0	0	0	0	0
M02111:194:000000000-LT722:1:2102:13477:14051	1	1	1	1	0	0	1	1	1	0
M02111:194:000000000-LT722:1:2102:13477:16056	1	1	1	1	0	0	1	1	1	0
M02111:194:000000000-LT722:1:2102:13477:16395	1	1	1	1	0	0	1	1	1	0
M02111:194:000000000-LT722:1:2102:13477:16639	1	1	1	1	0	0	1	1	1	0
M02111:194:000000000-LT722:1:2102:13477:21091	1	1	0	0	0	0	0	0	0	0
M02111:194:000000000-LT722:1:2102:13477:21293	1	1	1	1	0	0	1	1	1	0
M02111:194:000000000-LT722:1:2102:13477:21959	1	1	1	1	1	0	0	0	0	0
M02111:194:000000000-LT722:1:2102:13477:26658	1	1	1	1	1	0	0	0	0	0
M02111:194:000000000-LT722:1:2102:13477:6401	1	1	0	0	0	0	0	0	0	0
M02111:194:000000000-LT722:1:2102:13477:7876	1	1	1	1	0	0	1	1	1	0
M02111:194:000000000-LT722:1:2102:13478:11173	1	1	1	0	0	1	0	1	0	0
M02111:194:000000000-LT722:1:2102:13478:17202	1	1	1	1	0	0	1	1	1	0
M02111:194:000000000-LT722:1:2102:13478:18724	1	1	1	1	0	0	0	0	0	0
M02111:194:000000000-LT722:1:2102:13478:23192	1	1	1	1	1	0	0	0	0	0
M02111:194:000000000-LT722:1:2102:13478:24416	1	1	1	1	1	0	0	0	0	0
M02111:194:000000000-LT722:1:2102:13478:9633	1	1	1	1	1	0	0	0	0	0
M02111:194:000000000-LT722:1:2102:13479:17742	1	1	1	0	0	1	0	1	0	0
M02111:194:000000000-LT722:1:2102:13480:11811	1	1	0	0	0	0	0	0	0	0
M02111:194:000000000-LT722:1:2102:13480:12956	1	1	1	1	1	0	0	0	0	0
M02111:194:000000000-LT722:1:2102:13480:19136	1	1	1	1	1	0	0	0	0	0
M02111:194:000000000-LT722:1:2102:13480:20876	1	1	1	1	1	0	0	0	0	0
M02111:194:000000000-LT722:1:2102:13480:25234	1	1	1	1	1	0	0	0	0	0
M02111:194:000000000-LT722:1:2102:13480:28093	1	1	1	1	1	0	0	0	0	0
M02111:194:000000000-LT722:1:2102:13480:8676	1	1	1	1	0	0	1	1	1	0
M02111:194:000000000-LT722:1:2102:13480:9470	1	1	1	1	0	0	1	1	1	0
M02111:194:000000000-LT722:1:2102:13482:15293	1	1	1	1	0	0	1	1	1	0
M02111:194:000000000-LT722:1:2102:13482:16233	1	1	1	1	1	0	0	0	0	0
M02111:194:000000000-LT722:1:2102:13482:23251	1	1	1	1	0	0	1	1	1	0
M02111:194:000000000-LT722:1:2102:13482:9241	1	1	1	1	0	0	1	1	1	0
M02111:194:000000000-LT722:1:2102:13483:13880	1	1	1	1	1	0	0	0	0	0
M02111:194:000000000-LT722:1:2102:13483:16712	1	1	1	1	0	0	1	1	1	0
M02111:194:000000000-LT722:1:2102:13483:19635	1	1	1	1	1	0	0	0	0	0
M02111:194:000000000-LT722:1:2102:13483:23793	1	1	1	1	1	0	0	0	0	0
M02111:194:000000000-LT722:1:2102:13483:6425	1	1	1	1	0	0	1	1	1	0
M02111:194:000000000-LT722:1:2102:13484:15321	1	1	1	1	1	0	0	0	0	0
M02111:194:000000000-LT722:1:2102:13484:22675	1	1	1	1	0	0	1	1	1	0
M02111:194:000000000-LT722:1:2102:13484:24765	1	1	1	1	0	0	1	1	1	0
M02111:194:000000000-LT722:1:2102:13486:12121	1	1	0	0	0	0	0	0	0	0
M02111:194:000000000-LT722:1:2102:13486:15747	1	1	1	1	1	0	0	0	0	0
M02111:194:000000000-LT722:1:2102:13486:24922	1	1	1	1	0	0	1	1	1	0
M02111:194:000000000-LT722:1:2102:13486:9419	1	1	1	1	0	0	1	1	1	0
M02111:194:000000000-LT722:1:2102:13487:11015	1	1	1	1	1	0	0	0	0	0
M02111:194:000000000-LT722:1:2102:13487:13237	1	1	1	1	0	0	0	0	0	0
M02111:194:000000000-LT722:1:2102:13487:23883	1	1	1	0	0	1	0	1	0	0
M02111:194:000000000-LT722:1:2102:13487:27843	1	1	1	1	0	0	1	1	1	0
M02111:194:000000000-LT722:1:2102:13487:28969	1	1	1	1	0	0	1	1	1	0
M02111:194:000000000-LT722:1:2102:13488:12702	1	1	1	1	0	0	1	1	1	0
M02111:194:000000000-LT722:1:2102:13488:27000	1	1	1	1	1	0	0	0	0	0
M02111:194:000000000-LT722:1:2102:13489:10371	1	1	1	1	0	0	1	1	1	0
M02111:194:000000000-LT722:1:2102:13489:18909	1	1	1	1	1	0	0	0	0	0
M02111:194:000000000-LT722:1:2102:13489:22622	1	1	1	1	0	0	1	1	1	0
M02111:194:000000000-LT722:1:2102:13489:25618	1	1	1	1	1	0	0	0	0	0
M02111:194:000000000-LT722:1:2102:13489:4068	1	1	0	0	0	0	0	0	0	0
M02111:194:000000000-LT722:1:2102:13490:14280	1	1	1	0	0	1	0	1	0	0
M02111:194:000000000-LT722:1:2102:13490:15308	1	1	1	1	0	0	1	1	1	0
M02111:194:000000000-LT722:1:2102:13490:18670	1	1	0	0	0	0	0	0	0	0
M02111:194:000000000-LT722:1:2102:13490:28322	1	1	1	1	0	0	1	1	1	0
M02111:194:000000000-LT722:1:2102:13491:19823	1	1	1	1	1	0	0	0	0	0
M02111:194:000000000-LT722:1:2102:13491:23930	1	1	0	0	0	0	0	0	0	0
M02111:194:000000000-LT722:1:2102:13491:24129	1	1	1	1	1	0	0	0	0	0
M02111:194:000000000-LT722:1:2102:13492:25402	1	1	1	1	0	0	1	1	1	0
M02111:194:000000000-LT722:1:2102:13492:28752	1	1	1	1	1	0	0	0	0	0
M02111:194:000000000-LT722:1:2102:13492:3226	1	1	1	1	1	0	0	0	0	0
M02111:194:000000000-LT722:1:2102:13492:9827	1	1	1	1	0	0	1	1	1	0
M02111:194:000000000-LT722:1:2102:13493:3293	1	1	1	1	0	0	1	1	1	0
M02111:194:000000000-LT722:1:2102:13493:6035	1	1	1	1	1	0	0	0	0	0
M02111:194:000000000-LT722:1:2102:13494:12821	1	1	1	1	1	0	0	0	0	0
M02111:194:000000000-LT722:1:2102:13494:23299	1	1	1	1	0	0	1	1	1	0
M02111:194:000000000-LT722:1:2102:13494:8228	1	1	1	1	1	0	0	0	0	0
M02111:194:000000000-LT722:1:2102:13495:12216	1	1	1	1	0	0	1	1	1	0
M02111:194:000000000-LT722:1:2102:13495:15901	1	1	1	1	0	0	1	1	1	0
M02111:194:000000000-LT722:1:2102:13495:22535	1	1	1	1	1	0	0	0	0	0
M02111:194:000000000-LT722:1:2102:13495:26562	1	1	1	1	0	0	1	1	1	0
M02111:194:000000000-LT722:1:2102:13495:4775	1	1	1	1	0	0	1	1	1	0
M02111:194:000000000-LT722:1:2102:13495:5161	1	1	1	0	0	1	0	1	0	0
M02111:194:000000000-LT722:1:2102:13495:9624	1	1	1	1	1	0	0	0	0	0
M02111:194:000000000-LT722:1:2102:13496:23241	1	1	1	1	0	0	1	1	1	0
M02111:194:000000000-LT722:1:2102:13496:4138	1	1	1	0	0	1	0	1	0	0
M02111:194:000000000-LT722:1:2102:13497:16010	1	1	1	1	1	0	0	0	0	0
M02111:194:000000000-LT722:1:2102:13497:17144	1	1	1	1	0	0	1	1	1	0
M02111:194:000000000-LT722:1:2102:13498:15481	1	1	1	1	1	0	0	0	0	0
M02111:194:000000000-LT722:1:2102:13498:18139	1	1	1	1	0	0	1	1	1	0
M02111:194:000000000-LT722:1:2102:13498:18515	1	1	1	1	0	0	1	1	1	0
M02111:194:000000000-LT722:1:2102:13498:1926	1	1	1	1	1	0	0	0	0	0
M02111:194:000000000-LT722:1:2102:13498:23906	1	1	1	1	0	0	1	1	1	0
M02111:194:000000000-LT722:1:2102:13498:2641	1	1	1	1	1	0	0	0	0	0
M02111:194:000000000-LT722:1:2102:13498:8278	1	1	1	1	1	0	0	0	0	0
M02111:194:000000000-LT722:1:2102:13499:12868	1	1	1	1	0	0	1	1	1	0
M02111:194:000000000-LT722:1:2102:13499:13011	1	1	1	1	0	0	1	1	1	0
M02111:194:000000000-LT722:1:2102:13499:21390	1	1	1	1	1	0	0	0	0	0
M02111:194:000000000-LT722:1:2102:13500:12115	1	1	1	1	1	0	0	0	0	0
M02111:194:000000000-LT722:1:2102:13500:12908	1	1	1	1	1	0	0	0	0	0
M02111:194:000000000-LT722:1:2102:13500:21411	1	1	1	1	1	0	0	0	0	0
M02111:194:000000000-LT722:1:2102:13500:27756	1	1	1	1	0	0	1	1	1	0
M02111:194:000000000-LT722:1:2102:13500:7735	1	1	0	0	0	0	0	0	0	0
M02111:194:000000000-LT722:1:2102:13501:14701	1	1	1	1	0	0	0	0	0	0
M02111:194:000000000-LT722:1:2102:13501:5083	1	1	0	0	0	0	0	0	0	0
M02111:194:000000000-LT722:1:2102:13501:8898	1	1	1	1	1	0	0	0	0	0
M02111:194:000000000-LT722:1:2102:13501:9368	1	1	1	0	0	1	0	1	0	0
M02111:194:000000000-LT722:1:2102:13501:9806	1	1	1	1	1	0	0	0	0	0
M02111:194:000000000-LT722:1:2102:13501:9997	1	1	1	1	0	0	1	1	1	0
M02111:194:000000000-LT722:1:2102:13502:19190	1	1	1	1	0	0	1	1	1	0
M02111:194:000000000-LT722:1:2102:13502:25272	1	1	1	1	1	0	0	0	0	0
M02111:194:000000000-LT722:1:2102:13504:18121	1	1	1	1	1	0	0	0	0	0
M02111:194:000000000-LT722:1:2102:13504:25696	1	1	1	1	1	0	0	0	0	0
M02111:194:000000000-LT722:1:2102:13505:10265	1	1	1	1	1	0	0	0	0	0
M02111:194:000000000-LT722:1:2102:13505:16996	1	1	1	1	0	0	1	1	1	0
M02111:194:000000000-LT722:1:2102:13505:23105	1	1	1	1	0	0	1	1	1	0
M02111:194:000000000-LT722:1:2102:13506:13683	1	1	1	0	0	1	0	1	0	0
M02111:194:000000000-LT722:1:2102:13506:24217	1	1	1	1	0	0	1	1	1	0
M02111:194:000000000-LT722:1:2102:13506:7910	1	1	1	1	0	0	1	1	1	0
M02111:194:000000000-LT722:1:2102:13507:27002	1	1	1	0	0	1	0	1	0	0
M02111:194:000000000-LT722:1:2102:13507:5372	1	1	1	1	1	0	0	0	0	0
M02111:194:000000000-LT722:1:2102:13508:19384	1	1	1	1	1	0	0	0	0	0
M02111:194:000000000-LT722:1:2102:13508:24009	1	1	1	1	0	0	1	1	1	0
M02111:194:000000000-LT722:1:2102:13509:16581	1	1	1	1	0	0	1	1	1	0
M02111:194:000000000-LT722:1:2102:13509:21495	1	1	1	1	1	0	0	0	0	0
M02111:194:000000000-LT722:1:2102:13509:27649	1	1	1	1	1	0	0	0	0	0
M02111:194:000000000-LT722:1:2102:13509:2926	1	1	1	1	1	0	0	0	0	0
M02111:194:000000000-LT722:1:2102:13509:8248	1	1	1	1	1	0	0	0	0	0
M02111:194:000000000-LT722:1:2102:13510:11882	1	1	1	1	0	0	1	1	1	0
M02111:194:000000000-LT722:1:2102:13510:14553	1	1	1	1	0	0	1	1	1	0
M02111:194:000000000-LT722:1:2102:13510:16921	1	1	1	1	1	0	0	0	0	0
M02111:194:000000000-LT722:1:2102:13510:17537	1	1	1	1	0	0	1	1	1	0
M02111:194:000000000-LT722:1:2102:13510:9573	1	1	1	1	0	0	1	1	1	0
M02111:194:000000000-LT722:1:2102:13511:13745	1	1	1	1	1	0	0	0	0	0
M02111:194:000000000-LT722:1:2102:13511:27683	1	1	1	1	1	0	0	0	0	0
M02111:194:000000000-LT722:1:2102:13511:5954	1	1	1	1	0	0	0	0	0	0
M02111:194:000000000-LT722:1:2102:13512:19815	1	1	1	1	0	0	1	1	1	0
M02111:194:000000000-LT722:1:2102:13512:20748	1	1	1	1	0	0	1	1	1	0
M02111:194:000000000-LT722:1:2102:13512:22922	1	1	1	1	0	0	1	1	1	0
M02111:194:000000000-LT722:1:2102:13512:3227	1	1	0	0	0	0	0	0	0	0
M02111:194:000000000-LT722:1:2102:13512:4686	1	1	1	1	0	0	1	1	1	0
M02111:194:000000000-LT722:1:2102:13513:14633	1	1	1	1	1	0	0	0	0	0
M02111:194:000000000-LT722:1:2102:13513:21593	1	1	1	1	1	0	0	0	0	0
M02111:194:000000000-LT722:1:2102:13513:6271	1	1	0	0	0	0	0	0	0	0
M02111:194:000000000-LT722:1:2102:13514:17990	1	1	1	0	0	1	0	1	0	0
M02111:194:000000000-LT722:1:2102:13514:18022	1	1	1	1	1	0	0	0	0	0
M02111:194:000000000-LT722:1:2102:13514:23882	1	1	0	0	0	0	0	0	0	0
M02111:194:000000000-LT722:1:2102:13514:7588	1	1	1	1	0	0	1	1	1	0
M02111:194:000000000-LT722:1:2102:13515:19157	1	1	1	1	1	0	0	0	0	0
M02111:194:000000000-LT722:1:2102:13515:1964	1	1	0	0	0	0	0	0	0	0
M02111:194:000000000-LT722:1:2102:13515:20926	1	1	1	1	1	0	0	0	0	0
M02111:194:000000000-LT722:1:2102:13515:21010	1	1	1	0	0	1	0	1	0	0
M02111:194:000000000-LT722:1:2102:13515:27892	1	1	1	0	0	1	0	1	0	0
M02111:194:000000000-LT722:1:2102:13515:5093	1	1	1	1	1	0	0	0	0	0
M02111:194:000000000-LT722:1:2102:13515:5975	1	1	1	1	1	0	0	0	0	0
M02111:194:000000000-LT722:1:2102:13515:6308	1	1	1	1	0	0	1	1	1	0
M02111:194:000000000-LT722:1:2102:13516:22778	1	1	1	1	1	0	0	0	0	0
M02111:194:000000000-LT722:1:2102:13516:3848	1	1	1	1	1	0	0	0	0	0
M02111:194:000000000-LT722:1:2102:13516:7640	1	1	1	1	1	0	0	0	0	0
M02111:194:000000000-LT722:1:2102:13517:10999	1	1	1	1	0	0	1	1	1	0
M02111:194:000000000-LT722:1:2102:13517:26319	1	1	1	1	1	0	0	0	0	0
M02111:194:000000000-LT722:1:2102:13517:26878	1	1	1	1	1	0	0	0	0	0
M02111:194:000000000-LT722:1:2102:13517:28044	1	1	1	1	1	0	0	0	0	0
M02111:194:000000000-LT722:1:2102:13517:9006	1	1	1	1	0	0	1	1	1	0
M02111:194:000000000-LT722:1:2102:13518:18103	1	1	0	0	0	0	0	0	0	0
M02111:194:000000000-LT722:1:2102:13518:20887	1	1	1	1	1	0	0	0	0	0
M02111:194:000000000-LT722:1:2102:13518:21194	1	1	1	0	0	1	0	1	0	0
M02111:194:000000000-LT722:1:2102:13518:2412	1	1	1	1	0	0	1	1	1	0
M02111:194:000000000-LT722:1:2102:13518:24306	1	1	1	1	0	0	1	1	1	0
M02111:194:000000000-LT722:1:2102:13519:19897	1	1	1	1	1	0	0	0	0	0
M02111:194:000000000-LT722:1:2102:13519:8369	1	1	1	1	1	0	0	0	0	0
M02111:194:000000000-LT722:1:2102:13520:10350	1	1	0	0	0	0	0	0	0	0
M02111:194:000000000-LT722:1:2102:13520:22299	1	1	1	1	1	0	0	0	0	0
M02111:194:000000000-LT722:1:2102:13520:2629	1	1	1	1	0	0	1	1	1	0
M02111:194:000000000-LT722:1:2102:13521:16446	1	1	1	1	0	0	1	1	1	0
M02111:194:000000000-LT722:1:2102:13521:23682	1	1	1	1	1	0	0	0	0	0
M02111:194:000000000-LT722:1:2102:13521:24554	1	1	1	0	0	1	0	1	0	0
M02111:194:000000000-LT722:1:2102:13521:24794	1	1	1	1	1	0	0	0	0	0
M02111:194:000000000-LT722:1:2102:13521:28485	1	1	1	1	1	0	0	0	0	0
M02111:194:000000000-LT722:1:2102:13521:3404	1	1	1	1	0	0	1	1	1	0
M02111:194:000000000-LT722:1:2102:13521:9428	1	1	1	1	1	0	0	0	0	0
M02111:194:000000000-LT722:1:2102:13522:13504	1	1	1	0	0	1	0	1	0	0
M02111:194:000000000-LT722:1:2102:13522:16423	1	1	1	1	1	0	0	0	0	0
M02111:194:000000000-LT722:1:2102:13522:27058	1	1	1	1	0	0	1	1	1	0
M02111:194:000000000-LT722:1:2102:13522:7309	1	1	0	0	0	0	0	0	0	0
M02111:194:000000000-LT722:1:2102:13523:17695	1	1	1	1	0	0	0	0	0	0
M02111:194:000000000-LT722:1:2102:13523:18855	1	1	1	1	0	0	0	0	0	0
M02111:194:000000000-LT722:1:2102:13523:20905	1	1	1	1	0	0	1	1	1	0
M02111:194:000000000-LT722:1:2102:13523:25111	1	1	1	1	1	0	0	0	0	0
M02111:194:000000000-LT722:1:2102:13523:27975	1	1	1	1	0	0	1	1	1	0
M02111:194:000000000-LT722:1:2102:13523:3340	1	1	1	1	1	0	0	0	0	0
M02111:194:000000000-LT722:1:2102:13523:8011	1	1	1	1	1	0	0	0	0	0
M02111:194:000000000-LT722:1:2102:13524:10737	1	1	1	0	0	1	0	1	0	0
M02111:194:000000000-LT722:1:2102:13524:13229	1	1	1	1	1	0	0	0	0	0
M02111:194:000000000-LT722:1:2102:13524:14846	1	1	1	1	1	0	0	0	0	0
M02111:194:000000000-LT722:1:2102:13524:18398	1	1	1	1	1	0	0	0	0	0
M02111:194:000000000-LT722:1:2102:13524:8807	1	1	1	1	0	0	1	1	1	0
M02111:194:000000000-LT722:1:2102:13525:19553	1	1	1	1	0	0	1	1	1	0
M02111:194:000000000-LT722:1:2102:13525:21835	1	1	1	1	0	0	1	1	1	0
M02111:194:000000000-LT722:1:2102:13525:24275	1	1	1	1	1	0	0	0	0	0
M02111:194:000000000-LT722:1:2102:13525:7426	1	1	1	1	0	0	1	1	1	0
M02111:194:000000000-LT722:1:2102:13526:13062	1	1	1	0	0	1	0	1	0	0
M02111:194:000000000-LT722:1:2102:13526:27639	1	1	0	0	0	0	0	0	0	0
M02111:194:000000000-LT722:1:2102:13527:5850	1	1	1	1	0	0	1	1	1	0
M02111:194:000000000-LT722:1:2102:13528:10199	1	1	1	1	1	0	0	0	0	0
M02111:194:000000000-LT722:1:2102:13528:11775	1	1	0	0	0	0	0	0	0	0
M02111:194:000000000-LT722:1:2102:13528:25976	1	1	1	1	0	0	1	1	1	0
M02111:194:000000000-LT722:1:2102:13528:3358	1	1	1	1	0	0	0	0	0	0
M02111:194:000000000-LT722:1:2102:13528:9023	1	1	1	1	0	0	1	1	1	0
M02111:194:000000000-LT722:1:2102:13529:10978	1	1	1	1	0	0	1	1	1	0
M02111:194:000000000-LT722:1:2102:13530:3229	1	1	1	1	1	0	0	0	0	0
M02111:194:000000000-LT722:1:2102:13530:7998	1	1	1	0	0	1	0	1	0	0
M02111:194:000000000-LT722:1:2102:13530:8324	1	1	1	0	0	1	0	1	0	0
M02111:194:000000000-LT722:1:2102:13530:9705	1	1	1	1	0	0	1	1	1	0
M02111:194:000000000-LT722:1:2102:13531:10535	1	1	1	1	1	0	0	0	0	0
M02111:194:000000000-LT722:1:2102:13531:11331	1	1	1	1	0	0	1	1	1	0
M02111:194:000000000-LT722:1:2102:13531:29049	1	1	1	1	0	0	1	1	1	0
M02111:194:000000000-LT722:1:2102:13531:5624	1	1	1	1	1	0	0	0	0	0
M02111:194:000000000-LT722:1:2102:13531:5704	1	1	1	1	1	0	0	0	0	0
M02111:194:000000000-LT722:1:2102:13532:12221	1	1	1	1	0	0	1	1	1	0
M02111:194:000000000-LT722:1:2102:13532:17954	1	1	1	1	1	0	0	0	0	0
M02111:194:000000000-LT722:1:2102:13532:22786	1	1	1	1	0	0	1	1	1	0
M02111:194:000000000-LT722:1:2102:13532:5032	1	1	1	1	1	0	0	0	0	0
M02111:194:000000000-LT722:1:2102:13532:9182	1	1	1	0	0	1	0	1	0	0
M02111:194:000000000-LT722:1:2102:13533:1730	1	1	1	1	0	0	1	1	1	0
M02111:194:000000000-LT722:1:2102:13533:21873	1	1	1	1	0	0	1	1	1	0
M02111:194:000000000-LT722:1:2102:13533:3306	1	1	1	0	0	1	0	1	0	0
M02111:194:000000000-LT722:1:2102:13533:6135	1	1	1	1	1	0	0	0	0	0
M02111:194:000000000-LT722:1:2102:13534:12682	1	1	1	1	1	0	0	0	0	0
M02111:194:000000000-LT722:1:2102:13534:19992	1	1	1	1	0	0	1	1	1	0
M02111:194:000000000-LT722:1:2102:13534:2289	1	1	1	1	1	0	0	0	0	0
M02111:194:000000000-LT722:1:2102:13534:27500	1	1	1	0	0	1	0	1	0	0
M02111:194:000000000-LT722:1:2102:13534:27538	1	1	1	1	0	0	1	1	1	0
M02111:194:000000000-LT722:1:2102:13534:4983	1	1	1	1	0	0	1	1	1	0
M02111:194:000000000-LT722:1:2102:13534:6198	1	1	1	1	1	0	0	0	0	0
M02111:194:000000000-LT722:1:2102:13535:11200	1	1	1	0	0	1	0	1	0	0
M02111:194:000000000-LT722:1:2102:13535:14719	1	1	1	1	1	0	0	0	0	0
M02111:194:000000000-LT722:1:2102:13535:20917	1	1	0	0	0	0	0	0	0	0
M02111:194:000000000-LT722:1:2102:13535:4632	1	1	1	1	1	0	0	0	0	0
M02111:194:000000000-LT722:1:2102:13536:10051	1	1	0	0	0	0	0	0	0	0
M02111:194:000000000-LT722:1:2102:13536:21941	1	1	1	1	1	0	0	0	0	0
M02111:194:000000000-LT722:1:2102:13536:23585	1	1	1	1	1	0	0	0	0	0
M02111:194:000000000-LT722:1:2102:13537:17862	1	1	1	1	1	0	0	0	0	0
M02111:194:000000000-LT722:1:2102:13537:20826	1	1	1	1	1	0	0	0	0	0
M02111:194:000000000-LT722:1:2102:13537:24143	1	1	1	1	1	0	0	0	0	0
M02111:194:000000000-LT722:1:2102:13537:25465	1	1	1	1	0	0	1	1	1	0
M02111:194:000000000-LT722:1:2102:13538:21608	1	1	1	1	1	0	0	0	0	0
M02111:194:000000000-LT722:1:2102:13539:14840	1	1	1	1	1	0	0	0	0	0
M02111:194:000000000-LT722:1:2102:13539:14908	1	1	1	1	1	0	0	0	0	0
M02111:194:000000000-LT722:1:2102:13539:19247	1	1	1	1	0	0	1	1	1	0
M02111:194:000000000-LT722:1:2102:13539:22146	1	1	1	1	1	0	0	0	0	0
M02111:194:000000000-LT722:1:2102:13539:24106	1	1	1	1	1	0	0	0	0	0
M02111:194:000000000-LT722:1:2102:13539:5928	1	1	1	1	1	0	0	0	0	0
M02111:194:000000000-LT722:1:2102:13539:9345	1	1	1	0	0	1	0	1	0	0
M02111:194:000000000-LT722:1:2102:13540:11659	1	1	1	1	1	0	0	0	0	0
M02111:194:000000000-LT722:1:2102:13540:16512	1	1	0	0	0	0	0	0	0	0
M02111:194:000000000-LT722:1:2102:13540:9079	1	1	1	1	1	0	0	0	0	0
M02111:194:000000000-LT722:1:2102:13541:10026	1	1	1	1	0	0	1	1	1	0
M02111:194:000000000-LT722:1:2102:13541:26294	1	1	1	1	1	0	0	0	0	0
M02111:194:000000000-LT722:1:2102:13541:3701	1	1	1	0	0	1	0	1	0	0
M02111:194:000000000-LT722:1:2102:13542:19531	1	1	1	1	0	0	1	1	1	0
M02111:194:000000000-LT722:1:2102:13542:5443	1	1	1	1	1	0	0	0	0	0
M02111:194:000000000-LT722:1:2102:13543:21994	1	1	1	1	1	0	0	0	0	0
M02111:194:000000000-LT722:1:2102:13543:23880	1	1	1	1	1	0	0	0	0	0
M02111:194:000000000-LT722:1:2102:13545:14116	1	1	0	0	0	0	0	0	0	0
M02111:194:000000000-LT722:1:2102:13545:18238	1	1	1	0	0	1	0	1	0	0
M02111:194:000000000-LT722:1:2102:13545:18321	1	1	1	1	1	0	0	0	0	0
M02111:194:000000000-LT722:1:2102:13545:3770	1	1	0	0	0	0	0	0	0	0
M02111:194:000000000-LT722:1:2102:13545:9164	1	1	1	1	1	0	0	0	0	0
M02111:194:000000000-LT722:1:2102:13546:10520	1	1	1	0	0	1	0	1	0	0
M02111:194:000000000-LT722:1:2102:13546:11859	1	1	1	1	1	0	0	0	0	0
M02111:194:000000000-LT722:1:2102:13546:21014	1	1	1	1	1	0	0	0	0	0
M02111:194:000000000-LT722:1:2102:13548:12268	1	1	1	1	1	0	0	0	0	0
M02111:194:000000000-LT722:1:2102:13548:18058	1	1	1	1	1	0	0	0	0	0
M02111:194:000000000-LT722:1:2102:13548:21409	1	1	1	1	1	0	0	0	0	0
M02111:194:000000000-LT722:1:2102:13548:24979	1	1	1	1	1	0	0	0	0	0
M02111:194:000000000-LT722:1:2102:13548:25065	1	1	1	1	1	0	0	0	0	0
M02111:194:000000000-LT722:1:2102:13548:25669	1	1	1	1	0	0	0	0	0	0
M02111:194:000000000-LT722:1:2102:13548:2573	1	1	1	1	1	0	0	0	0	0
M02111:194:000000000-LT722:1:2102:13548:4649	1	1	1	1	0	0	1	1	1	0
M02111:194:000000000-LT722:1:2102:13549:24286	1	1	1	1	1	0	0	0	0	0
M02111:194:000000000-LT722:1:2102:13549:26004	1	1	1	1	1	0	0	0	0	0
M02111:194:000000000-LT722:1:2102:13549:26491	1	1	1	1	1	0	0	0	0	0
M02111:194:000000000-LT722:1:2102:13549:26740	1	1	1	1	1	0	0	0	0	0
M02111:194:000000000-LT722:1:2102:13550:10986	1	1	1	1	1	0	0	0	0	0
M02111:194:000000000-LT722:1:2102:13550:18260	1	1	1	1	0	0	1	1	1	0
M02111:194:000000000-LT722:1:2102:13550:25451	1	1	1	1	1	0	0	0	0	0
M02111:194:000000000-LT722:1:2102:13551:12635	1	1	1	1	0	0	1	1	1	0
M02111:194:000000000-LT722:1:2102:13551:14565	1	1	1	1	1	0	0	0	0	0
M02111:194:000000000-LT722:1:2102:13551:16591	1	1	1	1	0	0	1	1	1	0
M02111:194:000000000-LT722:1:2102:13551:18114	1	1	1	1	0	0	1	1	1	0
M02111:194:000000000-LT722:1:2102:13551:22802	1	1	1	1	0	0	1	1	1	0
M02111:194:000000000-LT722:1:2102:13551:2323	1	1	1	1	0	0	1	1	1	0
M02111:194:000000000-LT722:1:2102:13553:10264	1	1	0	0	0	0	0	0	0	0
M02111:194:000000000-LT722:1:2102:13553:27303	1	1	1	1	1	0	0	0	0	0
M02111:194:000000000-LT722:1:2102:13553:9692	1	1	1	1	1	0	0	0	0	0
M02111:194:000000000-LT722:1:2102:13554:12794	1	1	1	1	1	0	0	0	0	0
M02111:194:000000000-LT722:1:2102:13554:12840	1	1	1	1	1	0	0	0	0	0
M02111:194:000000000-LT722:1:2102:13554:1874	1	1	1	1	1	0	0	0	0	0
M02111:194:000000000-LT722:1:2102:13554:22076	1	1	1	1	1	0	0	0	0	0
M02111:194:000000000-LT722:1:2102:13554:9851	1	1	1	1	0	0	1	1	1	0
M02111:194:000000000-LT722:1:2102:13555:12119	1	1	1	1	0	0	1	1	1	0
M02111:194:000000000-LT722:1:2102:13555:17422	1	1	1	1	1	0	0	0	0	0
M02111:194:000000000-LT722:1:2102:13555:5160	1	1	1	1	1	0	0	0	0	0
M02111:194:000000000-LT722:1:2102:13555:9772	1	1	1	1	1	0	0	0	0	0
M02111:194:000000000-LT722:1:2102:13556:10411	1	1	1	1	0	0	1	1	1	0
M02111:194:000000000-LT722:1:2102:13556:10457	1	1	1	1	1	0	0	0	0	0
M02111:194:000000000-LT722:1:2102:13556:18156	1	1	1	1	0	0	1	1	1	0
M02111:194:000000000-LT722:1:2102:13556:21776	1	1	1	1	0	0	0	0	0	0
M02111:194:000000000-LT722:1:2102:13556:27460	1	1	1	1	1	0	0	0	0	0
M02111:194:000000000-LT722:1:2102:13556:4103	1	1	1	1	1	0	0	0	0	0
M02111:194:000000000-LT722:1:2102:13556:4460	1	1	1	0	0	1	0	1	0	0
M02111:194:000000000-LT722:1:2102:13557:10331	1	1	1	1	1	0	0	0	0	0
M02111:194:000000000-LT722:1:2102:13557:24895	1	1	1	1	0	0	1	1	1	0
M02111:194:000000000-LT722:1:2102:13557:3717	1	1	1	1	1	0	0	0	0	0
M02111:194:000000000-LT722:1:2102:13558:14936	1	1	1	1	0	0	1	1	1	0
M02111:194:000000000-LT722:1:2102:13558:15228	1	1	1	1	0	0	0	0	0	0
M02111:194:000000000-LT722:1:2102:13558:21126	1	1	1	1	0	0	0	0	0	0
M02111:194:000000000-LT722:1:2102:13559:20202	1	1	1	0	0	1	0	1	1	0
M02111:194:000000000-LT722:1:2102:13559:23611	1	1	1	1	1	0	0	0	0	0
M02111:194:000000000-LT722:1:2102:13559:7052	1	1	1	1	1	0	0	0	0	0
M02111:194:000000000-LT722:1:2102:13560:16725	1	1	1	1	0	0	1	1	1	0
M02111:194:000000000-LT722:1:2102:13560:19123	1	1	1	1	1	0	0	0	0	0
M02111:194:000000000-LT722:1:2102:13560:19539	1	1	0	0	0	0	0	0	0	0
M02111:194:000000000-LT722:1:2102:13561:17573	1	1	1	1	1	0	0	0	0	0
M02111:194:000000000-LT722:1:2102:13561:1827	1	0	0	0	0	0	0	0	0	0
M02111:194:000000000-LT722:1:2102:13561:24269	1	1	1	0	0	1	0	1	0	0
M02111:194:000000000-LT722:1:2102:13561:26593	1	1	1	1	0	0	1	1	1	0
M02111:194:000000000-LT722:1:2102:13562:11426	1	1	1	1	1	0	0	0	0	0
M02111:194:000000000-LT722:1:2102:13562:13769	1	1	1	1	1	0	0	0	0	0
M02111:194:000000000-LT722:1:2102:13562:23746	1	1	1	1	1	0	0	0	0	0
M02111:194:000000000-LT722:1:2102:13563:10874	1	1	1	1	0	0	1	1	1	0
M02111:194:000000000-LT722:1:2102:13563:16548	1	1	1	1	1	0	0	0	0	0
M02111:194:000000000-LT722:1:2102:13563:23817	1	1	1	1	1	0	0	0	0	0
M02111:194:000000000-LT722:1:2102:13564:12913	1	1	1	1	1	0	0	0	0	0
M02111:194:000000000-LT722:1:2102:13564:4277	1	1	1	1	1	0	0	0	0	0
M02111:194:000000000-LT722:1:2102:13565:10104	1	1	1	1	0	0	1	1	1	0
M02111:194:000000000-LT722:1:2102:13565:8845	1	1	1	1	0	0	1	1	1	0
M02111:194:000000000-LT722:1:2102:13566:12972	1	1	1	1	1	0	0	0	0	0
M02111:194:000000000-LT722:1:2102:13566:13570	1	1	1	0	0	1	0	1	0	0
M02111:194:000000000-LT722:1:2102:13566:15568	1	1	1	1	0	0	0	0	0	0
M02111:194:000000000-LT722:1:2102:13566:5226	1	1	1	1	1	0	0	0	0	0
M02111:194:000000000-LT722:1:2102:13567:11629	1	1	1	1	1	0	0	0	0	0
M02111:194:000000000-LT722:1:2102:13567:24857	1	1	1	1	0	0	1	1	1	0
M02111:194:000000000-LT722:1:2102:13567:26020	1	1	1	1	0	0	1	1	1	0
M02111:194:000000000-LT722:1:2102:13568:4694	1	1	1	1	1	0	0	0	0	0
M02111:194:000000000-LT722:1:2102:13568:4885	1	1	1	0	0	1	0	1	0	0
M02111:194:000000000-LT722:1:2102:13568:6113	1	1	1	0	0	1	0	1	1	0
M02111:194:000000000-LT722:1:2102:13568:7428	1	1	1	1	1	0	0	0	0	0
M02111:194:000000000-LT722:1:2102:13569:10700	1	1	1	1	0	0	1	1	1	0
M02111:194:000000000-LT722:1:2102:13569:23984	1	1	1	0	0	1	0	1	0	0
M02111:194:000000000-LT722:1:2102:13569:28258	1	1	1	1	0	0	1	1	1	0
M02111:194:000000000-LT722:1:2102:13569:5444	1	1	1	1	1	0	0	0	0	0
M02111:194:000000000-LT722:1:2102:13570:5241	1	1	0	0	0	0	0	0	0	0
M02111:194:000000000-LT722:1:2102:13571:14859	1	1	1	1	1	0	0	0	0	0
M02111:194:000000000-LT722:1:2102:13571:16894	1	1	1	1	0	0	1	1	1	0
M02111:194:000000000-LT722:1:2102:13571:20619	1	1	0	0	0	0	0	0	0	0
M02111:194:000000000-LT722:1:2102:13571:21845	1	1	1	1	0	0	1	1	1	0
M02111:194:000000000-LT722:1:2102:13571:3276	1	1	1	1	0	0	0	0	0	0
M02111:194:000000000-LT722:1:2102:13572:10656	1	1	1	1	0	0	1	1	1	0
M02111:194:000000000-LT722:1:2102:13572:13073	1	1	1	1	0	0	1	1	1	0
M02111:194:000000000-LT722:1:2102:13572:23047	1	1	1	1	0	0	1	1	1	0
M02111:194:000000000-LT722:1:2102:13572:25200	1	1	1	1	0	0	1	1	1	0
M02111:194:000000000-LT722:1:2102:13572:2928	1	1	1	1	0	0	1	1	1	0
M02111:194:000000000-LT722:1:2102:13572:3255	1	1	1	1	0	0	1	1	1	0
M02111:194:000000000-LT722:1:2102:13572:5152	1	1	1	1	1	0	0	0	0	0
M02111:194:000000000-LT722:1:2102:13573:24962	1	1	1	1	0	0	1	1	1	0
M02111:194:000000000-LT722:1:2102:13573:26685	1	1	1	1	1	0	0	0	0	0
M02111:194:000000000-LT722:1:2102:13573:4721	1	1	1	1	0	0	1	1	1	0
M02111:194:000000000-LT722:1:2102:13573:7967	1	1	1	1	1	0	0	0	0	0
M02111:194:000000000-LT722:1:2102:13574:2806	1	1	1	1	1	0	0	0	0	0
M02111:194:000000000-LT722:1:2102:13575:26305	1	1	1	1	1	0	0	0	0	0
M02111:194:000000000-LT722:1:2102:13576:18448	1	1	1	1	1	0	0	0	0	0
M02111:194:000000000-LT722:1:2102:13577:18221	1	1	1	1	0	0	1	1	1	0
M02111:194:000000000-LT722:1:2102:13577:25399	1	1	1	1	1	0	0	0	0	0
M02111:194:000000000-LT722:1:2102:13578:12005	1	1	1	1	1	0	0	0	0	0
M02111:194:000000000-LT722:1:2102:13578:12194	1	1	1	1	1	0	0	0	0	0
M02111:194:000000000-LT722:1:2102:13578:3595	1	1	1	1	1	0	0	0	0	0
M02111:194:000000000-LT722:1:2102:13578:4606	1	1	1	1	1	0	0	0	0	0
M02111:194:000000000-LT722:1:2102:13578:6591	1	1	1	1	1	0	0	0	0	0
M02111:194:000000000-LT722:1:2102:13578:8924	1	1	1	1	1	0	0	0	0	0
M02111:194:000000000-LT722:1:2102:13579:4114	1	1	1	0	0	1	0	1	1	0
M02111:194:000000000-LT722:1:2102:13579:8994	1	1	1	1	1	0	0	0	0	0
M02111:194:000000000-LT722:1:2102:13580:1857	1	1	1	1	1	0	0	0	0	0
M02111:194:000000000-LT722:1:2102:13580:24746	1	1	1	1	1	0	0	0	0	0
M02111:194:000000000-LT722:1:2102:13580:2500	1	1	1	0	0	1	0	1	0	0
M02111:194:000000000-LT722:1:2102:13580:4920	1	1	1	0	0	1	0	1	0	0
M02111:194:000000000-LT722:1:2102:13581:12259	1	1	1	1	0	0	1	1	1	0
M02111:194:000000000-LT722:1:2102:13581:13227	1	1	0	0	0	0	0	0	0	0
M02111:194:000000000-LT722:1:2102:13581:8175	1	1	0	0	0	0	0	0	0	0
M02111:194:000000000-LT722:1:2102:13582:14097	1	1	1	1	1	0	0	0	0	0
M02111:194:000000000-LT722:1:2102:13582:16105	1	1	1	1	1	0	0	0	0	0
M02111:194:000000000-LT722:1:2102:13583:20151	1	1	1	1	1	0	0	0	0	0
M02111:194:000000000-LT722:1:2102:13583:22649	1	1	1	1	0	0	0	0	0	0
M02111:194:000000000-LT722:1:2102:13584:11253	1	1	1	1	0	0	1	1	1	0
M02111:194:000000000-LT722:1:2102:13584:14120	1	1	1	1	1	0	0	0	0	0
M02111:194:000000000-LT722:1:2102:13584:7194	1	1	1	0	0	1	0	1	0	0
M02111:194:000000000-LT722:1:2102:13585:17935	1	1	1	1	0	0	1	1	1	0
M02111:194:000000000-LT722:1:2102:13585:22289	1	1	1	1	1	0	0	0	0	0
M02111:194:000000000-LT722:1:2102:13585:23815	1	1	1	1	1	0	0	0	0	0
M02111:194:000000000-LT722:1:2102:13586:10895	1	1	1	1	0	0	1	1	1	0
M02111:194:000000000-LT722:1:2102:13586:14250	1	1	1	1	1	0	0	0	0	0
M02111:194:000000000-LT722:1:2102:13586:14413	1	1	1	1	1	0	0	0	0	0
M02111:194:000000000-LT722:1:2102:13586:19780	1	1	1	1	1	0	0	0	0	0
M02111:194:000000000-LT722:1:2102:13587:19978	1	1	1	0	0	1	0	1	0	0
M02111:194:000000000-LT722:1:2102:13587:21707	1	1	1	1	0	0	1	1	1	0
M02111:194:000000000-LT722:1:2102:13587:21887	1	1	1	1	0	0	1	1	1	0
M02111:194:000000000-LT722:1:2102:13587:22570	1	1	1	1	0	0	0	0	0	0
M02111:194:000000000-LT722:1:2102:13587:25148	1	1	1	0	0	1	0	1	0	0
M02111:194:000000000-LT722:1:2102:13587:2553	1	1	1	1	0	0	1	1	1	0
M02111:194:000000000-LT722:1:2102:13587:25533	1	1	1	1	1	0	0	0	0	0
M02111:194:000000000-LT722:1:2102:13588:20804	1	1	1	1	1	0	0	0	0	0
M02111:194:000000000-LT722:1:2102:13588:23833	1	1	1	1	0	0	1	1	1	0
M02111:194:000000000-LT722:1:2102:13588:28211	1	1	0	0	0	0	0	0	0	0
M02111:194:000000000-LT722:1:2102:13588:6855	1	1	1	0	0	1	0	1	0	0
M02111:194:000000000-LT722:1:2102:13589:11348	1	1	1	1	0	0	1	1	1	0
M02111:194:000000000-LT722:1:2102:13589:25022	1	1	1	1	0	0	1	1	1	0
M02111:194:000000000-LT722:1:2102:13589:7867	1	1	1	1	0	0	1	1	1	0
M02111:194:000000000-LT722:1:2102:13590:13398	1	1	1	1	0	0	1	1	1	0
M02111:194:000000000-LT722:1:2102:13590:15088	1	1	1	1	1	0	0	0	0	0
M02111:194:000000000-LT722:1:2102:13590:19588	1	1	1	1	0	0	1	1	1	0
M02111:194:000000000-LT722:1:2102:13590:21558	1	1	1	1	1	0	0	0	0	0
M02111:194:000000000-LT722:1:2102:13590:7991	1	1	1	1	0	0	1	1	1	0
M02111:194:000000000-LT722:1:2102:13591:16060	1	1	1	1	0	0	1	1	1	0
M02111:194:000000000-LT722:1:2102:13591:18725	1	1	1	1	1	0	0	0	0	0
M02111:194:000000000-LT722:1:2102:13591:26294	1	1	1	1	0	0	0	0	0	0
M02111:194:000000000-LT722:1:2102:13591:4552	1	1	1	1	1	0	0	0	0	0
M02111:194:000000000-LT722:1:2102:13591:5717	1	1	1	1	0	0	1	1	1	0
M02111:194:000000000-LT722:1:2102:13593:22183	1	1	1	1	0	0	1	1	1	0
M02111:194:000000000-LT722:1:2102:13593:23353	1	1	1	1	0	0	1	1	1	0
M02111:194:000000000-LT722:1:2102:13594:17145	1	1	1	1	1	0	0	0	0	0
M02111:194:000000000-LT722:1:2102:13594:23237	1	1	1	1	1	0	0	0	0	0
M02111:194:000000000-LT722:1:2102:13594:26091	1	1	1	1	1	0	0	0	0	0
M02111:194:000000000-LT722:1:2102:13594:9572	1	1	1	1	1	0	0	0	0	0
M02111:194:000000000-LT722:1:2102:13595:18093	1	1	0	0	0	0	0	0	0	0
M02111:194:000000000-LT722:1:2102:13595:28029	1	1	0	0	0	0	0	0	0	0
M02111:194:000000000-LT722:1:2102:13595:5558	1	1	1	1	0	0	1	1	1	0
M02111:194:000000000-LT722:1:2102:13596:19554	1	1	1	1	1	0	0	0	0	0
M02111:194:000000000-LT722:1:2102:13597:15721	1	1	1	1	0	0	1	1	1	0
M02111:194:000000000-LT722:1:2102:13597:18144	1	1	1	1	1	0	0	0	0	0
M02111:194:000000000-LT722:1:2102:13597:24596	1	1	1	1	1	0	0	0	0	0
M02111:194:000000000-LT722:1:2102:13597:25667	1	1	1	1	1	0	0	0	0	0
M02111:194:000000000-LT722:1:2102:13597:29097	1	1	1	1	1	0	0	0	0	0
M02111:194:000000000-LT722:1:2102:13597:3105	1	1	1	1	0	0	1	1	1	0
M02111:194:000000000-LT722:1:2102:13598:11682	1	1	1	1	1	0	0	0	0	0
M02111:194:000000000-LT722:1:2102:13598:21120	1	1	1	1	0	0	1	1	1	0
M02111:194:000000000-LT722:1:2102:13599:14396	1	1	1	1	0	0	1	1	1	0
M02111:194:000000000-LT722:1:2102:13600:12070	1	1	1	1	1	0	0	0	0	0
M02111:194:000000000-LT722:1:2102:13600:21517	1	1	1	1	0	0	1	1	1	0
M02111:194:000000000-LT722:1:2102:13600:23748	1	1	1	0	0	1	0	1	0	0
M02111:194:000000000-LT722:1:2102:13600:24837	1	1	1	0	0	1	0	1	0	0
M02111:194:000000000-LT722:1:2102:13600:3936	1	1	1	1	1	0	0	0	0	0
M02111:194:000000000-LT722:1:2102:13601:13354	1	1	1	0	0	1	0	1	0	0
M02111:194:000000000-LT722:1:2102:13601:2077	1	1	1	1	1	0	0	0	0	0
M02111:194:000000000-LT722:1:2102:13601:2186	1	1	1	1	1	0	0	0	0	0
M02111:194:000000000-LT722:1:2102:13602:10241	1	1	1	1	1	0	0	0	0	0
M02111:194:000000000-LT722:1:2102:13602:10882	1	1	1	1	0	0	1	1	1	0
M02111:194:000000000-LT722:1:2102:13602:1902	1	1	1	1	0	0	1	1	1	0
M02111:194:000000000-LT722:1:2102:13602:25626	1	1	1	1	1	0	0	0	0	0
M02111:194:000000000-LT722:1:2102:13603:10440	1	1	1	0	0	1	0	1	0	0
M02111:194:000000000-LT722:1:2102:13603:16979	1	1	1	1	0	0	1	1	1	0
M02111:194:000000000-LT722:1:2102:13603:21754	1	1	1	0	0	1	0	1	0	0
M02111:194:000000000-LT722:1:2102:13603:3311	1	1	0	0	0	0	0	0	0	0
M02111:194:000000000-LT722:1:2102:13605:27604	1	1	1	0	0	1	0	1	0	0
M02111:194:000000000-LT722:1:2102:13605:6402	1	1	1	0	0	1	0	1	0	0
M02111:194:000000000-LT722:1:2102:13605:6444	1	1	0	0	0	0	0	0	0	0
M02111:194:000000000-LT722:1:2102:13606:22196	1	1	1	1	1	0	0	0	0	0
M02111:194:000000000-LT722:1:2102:13607:15917	1	1	1	0	0	1	0	1	0	0
M02111:194:000000000-LT722:1:2102:13607:22227	1	1	1	1	0	0	1	1	1	0
M02111:194:000000000-LT722:1:2102:13607:8087	1	1	1	1	1	0	0	0	0	0
M02111:194:000000000-LT722:1:2102:13607:8190	1	1	1	0	0	1	0	1	0	0
M02111:194:000000000-LT722:1:2102:13608:27029	1	1	1	1	1	0	0	0	0	0
M02111:194:000000000-LT722:1:2102:13608:7485	1	1	1	1	1	0	0	0	0	0
M02111:194:000000000-LT722:1:2102:13608:8319	1	1	1	0	0	1	0	1	0	0
M02111:194:000000000-LT722:1:2102:13609:24236	1	1	1	1	0	0	1	1	1	0
M02111:194:000000000-LT722:1:2102:13609:8574	1	1	1	1	1	0	0	0	0	0
M02111:194:000000000-LT722:1:2102:13610:13024	1	1	1	1	1	0	0	0	0	0
M02111:194:000000000-LT722:1:2102:13610:20938	1	1	0	0	0	0	0	0	0	0
M02111:194:000000000-LT722:1:2102:13610:23203	1	1	1	1	1	0	0	0	0	0
M02111:194:000000000-LT722:1:2102:13610:3967	1	1	1	1	1	0	0	0	0	0
M02111:194:000000000-LT722:1:2102:13610:6375	1	1	1	1	0	0	1	1	1	0
M02111:194:000000000-LT722:1:2102:13610:7265	1	1	1	0	0	1	0	1	0	0
M02111:194:000000000-LT722:1:2102:13610:7504	1	1	1	1	1	0	0	0	0	0
M02111:194:000000000-LT722:1:2102:13611:22617	1	1	1	1	1	0	0	0	0	0
M02111:194:000000000-LT722:1:2102:13611:2273	1	1	1	1	1	0	0	0	0	0
M02111:194:000000000-LT722:1:2102:13611:5869	1	1	1	1	0	0	1	1	1	0
M02111:194:000000000-LT722:1:2102:13612:19052	1	1	1	1	0	0	0	0	0	0
M02111:194:000000000-LT722:1:2102:13612:2882	1	1	1	1	1	0	0	0	0	0
M02111:194:000000000-LT722:1:2102:13612:7015	1	1	1	1	1	0	0	0	0	0
M02111:194:000000000-LT722:1:2102:13612:8440	1	1	1	1	1	0	0	0	0	0
M02111:194:000000000-LT722:1:2102:13613:13931	1	1	1	1	0	0	1	1	1	0
M02111:194:000000000-LT722:1:2102:13613:26268	1	1	1	1	1	0	0	0	0	0
M02111:194:000000000-LT722:1:2102:13614:15827	1	1	1	1	1	0	0	0	0	0
M02111:194:000000000-LT722:1:2102:13614:17146	1	1	1	1	1	0	0	0	0	0
M02111:194:000000000-LT722:1:2102:13615:3716	1	1	1	1	1	0	0	0	0	0
M02111:194:000000000-LT722:1:2102:13616:23383	1	1	1	0	0	1	0	1	0	0
M02111:194:000000000-LT722:1:2102:13616:25098	1	1	1	1	0	0	0	0	0	0
M02111:194:000000000-LT722:1:2102:13616:7573	1	1	1	1	0	0	1	1	1	0
M02111:194:000000000-LT722:1:2102:13617:15170	1	1	1	1	1	0	0	0	0	0
M02111:194:000000000-LT722:1:2102:13617:16494	1	1	1	1	1	0	0	0	0	0
M02111:194:000000000-LT722:1:2102:13617:28099	1	1	1	1	1	0	0	0	0	0
M02111:194:000000000-LT722:1:2102:13618:15387	1	1	1	1	1	0	0	0	0	0
M02111:194:000000000-LT722:1:2102:13618:17860	1	1	1	1	1	0	0	0	0	0
M02111:194:000000000-LT722:1:2102:13618:25842	1	1	1	1	1	0	0	0	0	0
M02111:194:000000000-LT722:1:2102:13618:27642	1	1	1	1	1	0	0	0	0	0
M02111:194:000000000-LT722:1:2102:13618:2900	1	1	1	1	1	0	0	0	0	0
M02111:194:000000000-LT722:1:2102:13618:4045	1	0	0	0	0	0	0	0	0	0
M02111:194:000000000-LT722:1:2102:13619:10937	1	1	1	1	0	0	1	1	1	0
M02111:194:000000000-LT722:1:2102:13619:12026	1	1	1	1	1	0	0	0	0	0
M02111:194:000000000-LT722:1:2102:13619:13655	1	1	1	0	0	1	0	1	0	0
M02111:194:000000000-LT722:1:2102:13619:15548	1	1	1	0	0	1	0	1	0	0
M02111:194:000000000-LT722:1:2102:13619:15700	1	1	1	0	0	1	0	1	0	0
M02111:194:000000000-LT722:1:2102:13620:13577	1	1	1	1	0	0	1	1	1	0
M02111:194:000000000-LT722:1:2102:13620:15198	1	1	1	1	1	0	0	0	0	0
M02111:194:000000000-LT722:1:2102:13620:3913	1	1	1	1	0	0	0	0	0	0
M02111:194:000000000-LT722:1:2102:13620:8621	1	1	1	1	0	0	1	1	1	0
M02111:194:000000000-LT722:1:2102:13621:27833	1	1	1	1	1	0	0	0	0	0
M02111:194:000000000-LT722:1:2102:13622:1682	1	1	1	1	0	0	0	0	0	0
M02111:194:000000000-LT722:1:2102:13622:18483	1	1	1	1	1	0	0	0	0	0
M02111:194:000000000-LT722:1:2102:13622:9536	1	0	0	0	0	0	0	0	0	0
M02111:194:000000000-LT722:1:2102:13623:2414	1	1	1	0	0	1	0	1	0	0
M02111:194:000000000-LT722:1:2102:13623:25313	1	1	1	1	0	0	1	1	1	0
M02111:194:000000000-LT722:1:2102:13623:2722	1	1	1	1	1	0	0	0	0	0
M02111:194:000000000-LT722:1:2102:13623:29151	1	1	1	1	0	0	1	1	1	0
M02111:194:000000000-LT722:1:2102:13623:5611	1	1	0	0	0	0	0	0	0	0
M02111:194:000000000-LT722:1:2102:13624:15684	1	1	1	1	0	0	1	1	1	0
M02111:194:000000000-LT722:1:2102:13624:24073	1	1	1	1	1	0	0	0	0	0
M02111:194:000000000-LT722:1:2102:13624:5348	1	1	1	1	0	0	1	1	1	0
M02111:194:000000000-LT722:1:2102:13624:6428	1	1	0	0	0	0	0	0	0	0
M02111:194:000000000-LT722:1:2102:13625:16215	1	1	1	1	0	0	1	1	1	0
M02111:194:000000000-LT722:1:2102:13625:26798	1	1	1	1	1	0	0	0	0	0
M02111:194:000000000-LT722:1:2102:13625:3225	1	1	0	0	0	0	0	0	0	0
M02111:194:000000000-LT722:1:2102:13625:7177	1	1	1	1	0	0	0	0	0	0
M02111:194:000000000-LT722:1:2102:13626:22307	1	1	1	1	0	0	0	0	0	0
M02111:194:000000000-LT722:1:2102:13627:28671	1	1	1	1	0	0	1	1	1	0
M02111:194:000000000-LT722:1:2102:13627:4918	1	1	1	1	1	0	0	0	0	0
M02111:194:000000000-LT722:1:2102:13627:7941	1	1	1	1	1	0	0	0	0	0
M02111:194:000000000-LT722:1:2102:13627:9642	1	1	1	1	0	0	1	1	1	0
M02111:194:000000000-LT722:1:2102:13629:11681	1	1	0	0	0	0	0	0	0	0
M02111:194:000000000-LT722:1:2102:13629:14592	1	1	1	1	1	0	0	0	0	0
M02111:194:000000000-LT722:1:2102:13629:18790	1	1	1	0	0	1	0	1	0	0
M02111:194:000000000-LT722:1:2102:13629:24151	1	1	1	1	0	0	1	1	1	0
M02111:194:000000000-LT722:1:2102:13629:4711	1	1	1	0	0	1	0	1	0	0
M02111:194:000000000-LT722:1:2102:13629:5434	1	1	1	1	1	0	0	0	0	0
M02111:194:000000000-LT722:1:2102:13631:13048	1	1	1	1	1	0	0	0	0	0
M02111:194:000000000-LT722:1:2102:13631:13312	1	1	1	1	1	0	0	0	0	0
M02111:194:000000000-LT722:1:2102:13631:17001	1	1	1	1	1	0	0	0	0	0
M02111:194:000000000-LT722:1:2102:13632:12657	1	1	1	0	0	1	0	1	0	0
M02111:194:000000000-LT722:1:2102:13632:24534	1	1	1	1	0	0	1	1	1	0
M02111:194:000000000-LT722:1:2102:13633:1804	1	1	1	1	1	0	0	0	0	0
M02111:194:000000000-LT722:1:2102:13633:6472	1	0	0	0	0	0	0	0	0	0
M02111:194:000000000-LT722:1:2102:13633:9812	1	1	1	1	0	0	1	1	1	0
M02111:194:000000000-LT722:1:2102:13634:15983	1	1	1	1	1	0	0	0	0	0
M02111:194:000000000-LT722:1:2102:13635:11414	1	1	1	1	0	0	1	1	1	0
M02111:194:000000000-LT722:1:2102:13635:1916	1	1	1	1	1	0	0	0	0	0
M02111:194:000000000-LT722:1:2102:13635:23601	1	1	0	0	0	0	0	0	0	0
M02111:194:000000000-LT722:1:2102:13636:22548	1	1	1	1	1	0	0	0	0	0
M02111:194:000000000-LT722:1:2102:13636:27612	1	1	1	1	0	0	1	1	1	0
M02111:194:000000000-LT722:1:2102:13636:6677	1	1	0	0	0	0	0	0	0	0
M02111:194:000000000-LT722:1:2102:13637:20026	1	1	1	1	1	0	0	0	0	0
M02111:194:000000000-LT722:1:2102:13637:24435	1	1	1	1	1	0	0	0	0	0
M02111:194:000000000-LT722:1:2102:13637:2540	1	1	0	0	0	0	0	0	0	0
M02111:194:000000000-LT722:1:2102:13637:29143	1	1	1	1	0	0	1	1	1	0
M02111:194:000000000-LT722:1:2102:13637:4872	1	1	1	1	0	0	1	1	1	0
M02111:194:000000000-LT722:1:2102:13637:9048	1	1	1	1	1	0	0	0	0	0
M02111:194:000000000-LT722:1:2102:13639:11210	1	1	1	1	0	0	1	1	1	0
M02111:194:000000000-LT722:1:2102:13639:15032	1	1	1	1	1	0	0	0	0	0
M02111:194:000000000-LT722:1:2102:13639:15732	1	0	0	0	0	0	0	0	0	0
M02111:194:000000000-LT722:1:2102:13639:18982	1	1	1	1	1	0	0	0	0	0
M02111:194:000000000-LT722:1:2102:13639:21232	1	1	1	1	1	0	0	0	0	0
M02111:194:000000000-LT722:1:2102:13639:27642	1	1	1	1	1	0	0	0	0	0
M02111:194:000000000-LT722:1:2102:13640:20592	1	1	1	1	1	0	0	0	0	0
M02111:194:000000000-LT722:1:2102:13640:22407	1	1	1	1	1	0	0	0	0	0
M02111:194:000000000-LT722:1:2102:13640:22519	1	1	1	1	0	0	1	1	1	0
M02111:194:000000000-LT722:1:2102:13640:27000	1	1	1	1	0	0	1	1	1	0
M02111:194:000000000-LT722:1:2102:13640:28134	1	1	0	0	0	0	0	0	0	0
M02111:194:000000000-LT722:1:2102:13640:7988	1	1	1	1	0	0	1	1	1	0
M02111:194:000000000-LT722:1:2102:13641:10171	1	1	1	1	1	0	0	0	0	0
M02111:194:000000000-LT722:1:2102:13641:10475	1	1	1	1	1	0	0	0	0	0
M02111:194:000000000-LT722:1:2102:13641:11000	1	1	1	1	0	0	1	1	1	0
M02111:194:000000000-LT722:1:2102:13641:12691	1	1	1	1	0	0	1	1	1	0
M02111:194:000000000-LT722:1:2102:13641:12820	1	1	1	1	1	0	0	0	0	0
M02111:194:000000000-LT722:1:2102:13641:15687	1	1	1	1	1	0	0	0	0	0
M02111:194:000000000-LT722:1:2102:13641:24608	1	1	1	1	0	0	1	1	1	0
M02111:194:000000000-LT722:1:2102:13642:14277	1	1	1	1	0	0	1	1	1	0
M02111:194:000000000-LT722:1:2102:13642:22847	1	1	1	1	0	0	1	1	1	0
M02111:194:000000000-LT722:1:2102:13643:15221	1	1	1	0	0	1	0	1	0	0
M02111:194:000000000-LT722:1:2102:13643:15506	1	1	1	1	1	0	0	0	0	0
M02111:194:000000000-LT722:1:2102:13643:17119	1	1	1	0	0	1	0	1	0	0
M02111:194:000000000-LT722:1:2102:13643:22119	1	1	1	1	1	0	0	0	0	0
M02111:194:000000000-LT722:1:2102:13643:24313	1	1	1	1	1	0	0	0	0	0
M02111:194:000000000-LT722:1:2102:13643:27987	1	1	0	0	0	0	0	0	0	0
M02111:194:000000000-LT722:1:2102:13645:10759	1	1	1	0	0	1	0	1	0	0
M02111:194:000000000-LT722:1:2102:13646:17843	1	1	0	0	0	0	0	0	0	0
M02111:194:000000000-LT722:1:2102:13647:10840	1	1	1	1	1	0	0	0	0	0
M02111:194:000000000-LT722:1:2102:13647:14975	1	1	1	1	1	0	0	0	0	0
M02111:194:000000000-LT722:1:2102:13647:19066	1	1	1	1	1	0	0	0	0	0
M02111:194:000000000-LT722:1:2102:13647:24493	1	1	1	1	0	0	1	1	1	0
M02111:194:000000000-LT722:1:2102:13647:6738	1	1	1	1	0	0	1	1	1	0
M02111:194:000000000-LT722:1:2102:13648:17320	1	1	1	1	1	0	0	0	0	0
M02111:194:000000000-LT722:1:2102:13648:22350	1	1	0	0	0	0	0	0	0	0
M02111:194:000000000-LT722:1:2102:13648:25163	1	1	1	1	1	0	0	0	0	0
M02111:194:000000000-LT722:1:2102:13648:28049	1	1	1	1	0	0	1	1	1	0
M02111:194:000000000-LT722:1:2102:13648:9768	1	1	1	1	1	0	0	0	0	0
M02111:194:000000000-LT722:1:2102:13649:10809	1	1	1	1	1	0	0	0	0	0
M02111:194:000000000-LT722:1:2102:13649:18330	1	1	1	1	0	0	1	1	1	0
M02111:194:000000000-LT722:1:2102:13649:23193	1	1	1	1	1	0	0	0	0	0
M02111:194:000000000-LT722:1:2102:13649:9043	1	1	1	0	0	1	0	1	0	0
M02111:194:000000000-LT722:1:2102:13650:21660	1	1	1	1	1	0	0	0	0	0
M02111:194:000000000-LT722:1:2102:13650:24409	1	1	1	1	0	0	1	1	1	0
M02111:194:000000000-LT722:1:2102:13650:4118	1	1	1	0	0	1	0	1	0	0
M02111:194:000000000-LT722:1:2102:13650:7617	1	1	1	1	1	0	0	0	0	0
M02111:194:000000000-LT722:1:2102:13651:13037	1	1	1	1	1	0	0	0	0	0
M02111:194:000000000-LT722:1:2102:13651:21429	1	1	1	1	1	0	0	0	0	0
M02111:194:000000000-LT722:1:2102:13651:4950	1	1	1	1	1	0	0	0	0	0
M02111:194:000000000-LT722:1:2102:13651:6679	1	1	0	0	0	0	0	0	0	0
M02111:194:000000000-LT722:1:2102:13651:7121	1	1	1	0	0	1	0	1	0	0
M02111:194:000000000-LT722:1:2102:13652:20590	1	1	1	1	1	0	0	0	0	0
M02111:194:000000000-LT722:1:2102:13652:9856	1	1	1	1	1	0	0	0	0	0
M02111:194:000000000-LT722:1:2102:13653:11418	1	1	1	1	1	0	0	0	0	0
M02111:194:000000000-LT722:1:2102:13653:17012	1	1	1	1	1	0	0	0	0	0
M02111:194:000000000-LT722:1:2102:13653:24353	1	1	1	1	1	0	0	0	0	0
M02111:194:000000000-LT722:1:2102:13653:9470	1	1	1	1	0	0	1	1	1	0
M02111:194:000000000-LT722:1:2102:13654:10059	1	1	1	1	1	0	0	0	0	0
M02111:194:000000000-LT722:1:2102:13654:14905	1	1	1	0	0	1	0	1	1	0
M02111:194:000000000-LT722:1:2102:13654:16337	1	1	1	1	1	0	0	0	0	0
M02111:194:000000000-LT722:1:2102:13654:18549	1	1	1	1	1	0	0	0	0	0
M02111:194:000000000-LT722:1:2102:13654:19225	1	1	1	1	1	0	0	0	0	0
M02111:194:000000000-LT722:1:2102:13654:24528	1	1	0	0	0	0	0	0	0	0
M02111:194:000000000-LT722:1:2102:13654:25720	1	1	0	0	0	0	0	0	0	0
M02111:194:000000000-LT722:1:2102:13654:9993	1	1	1	1	1	0	0	0	0	0
M02111:194:000000000-LT722:1:2102:13655:13444	1	1	1	1	1	0	0	0	0	0
M02111:194:000000000-LT722:1:2102:13655:18529	1	1	1	1	1	0	0	0	0	0
M02111:194:000000000-LT722:1:2102:13655:24843	1	1	1	1	1	0	0	0	0	0
M02111:194:000000000-LT722:1:2102:13656:11692	1	1	1	1	0	0	1	1	1	0
M02111:194:000000000-LT722:1:2102:13656:27025	1	0	0	0	0	0	0	0	0	0
M02111:194:000000000-LT722:1:2102:13657:19681	1	1	0	0	0	0	0	0	0	0
M02111:194:000000000-LT722:1:2102:13657:24929	1	1	1	1	0	0	1	1	1	0
M02111:194:000000000-LT722:1:2102:13657:25355	1	1	1	1	1	0	0	0	0	0
M02111:194:000000000-LT722:1:2102:13659:24513	1	1	1	1	1	0	0	0	0	0
M02111:194:000000000-LT722:1:2102:13659:27635	1	1	1	1	0	0	1	1	1	0
M02111:194:000000000-LT722:1:2102:13659:7645	1	1	1	1	1	0	0	0	0	0
M02111:194:000000000-LT722:1:2102:13660:19835	1	1	1	1	0	0	1	1	1	0
M02111:194:000000000-LT722:1:2102:13660:25661	1	1	1	1	0	0	1	1	1	0
M02111:194:000000000-LT722:1:2102:13661:12251	1	1	1	1	0	0	1	1	1	0
M02111:194:000000000-LT722:1:2102:13661:13297	1	1	0	0	0	0	0	0	0	0
M02111:194:000000000-LT722:1:2102:13661:15248	1	1	1	1	0	0	1	1	1	0
M02111:194:000000000-LT722:1:2102:13661:21119	1	1	0	0	0	0	0	0	0	0
M02111:194:000000000-LT722:1:2102:13661:2465	1	1	1	1	0	0	1	1	1	0
M02111:194:000000000-LT722:1:2102:13661:28870	1	1	1	1	0	0	1	1	1	0
M02111:194:000000000-LT722:1:2102:13662:11715	1	1	1	1	0	0	1	1	1	0
M02111:194:000000000-LT722:1:2102:13662:12541	1	1	0	0	0	0	0	0	0	0
M02111:194:000000000-LT722:1:2102:13662:20101	1	1	1	1	1	0	0	0	0	0
M02111:194:000000000-LT722:1:2102:13662:2282	1	1	1	0	0	1	0	1	0	0
M02111:194:000000000-LT722:1:2102:13662:23502	1	1	1	1	1	0	0	0	0	0
M02111:194:000000000-LT722:1:2102:13663:11331	1	1	1	1	1	0	0	0	0	0
M02111:194:000000000-LT722:1:2102:13663:12045	1	1	1	1	0	0	1	1	1	0
M02111:194:000000000-LT722:1:2102:13663:15619	1	1	1	1	1	0	0	0	0	0
M02111:194:000000000-LT722:1:2102:13664:11858	1	1	1	1	1	0	0	0	0	0
M02111:194:000000000-LT722:1:2102:13664:12137	1	1	1	1	0	0	1	1	1	0
M02111:194:000000000-LT722:1:2102:13664:17114	1	1	1	1	1	0	0	0	0	0
M02111:194:000000000-LT722:1:2102:13664:20119	1	1	1	1	1	0	0	0	0	0
M02111:194:000000000-LT722:1:2102:13664:22658	1	1	1	1	1	0	0	0	0	0
M02111:194:000000000-LT722:1:2102:13664:23822	1	1	1	1	0	0	1	1	1	0
M02111:194:000000000-LT722:1:2102:13664:7346	1	1	1	1	0	0	0	0	0	0
M02111:194:000000000-LT722:1:2102:13665:17891	1	1	1	1	0	0	0	0	0	0
M02111:194:000000000-LT722:1:2102:13665:20367	1	1	1	1	1	0	0	0	0	0
M02111:194:000000000-LT722:1:2102:13665:20651	1	1	1	1	1	0	0	0	0	0
M02111:194:000000000-LT722:1:2102:13665:26421	1	1	1	1	1	0	0	0	0	0
M02111:194:000000000-LT722:1:2102:13665:28651	1	1	1	1	1	0	0	0	0	0
M02111:194:000000000-LT722:1:2102:13665:9792	1	1	1	1	1	0	0	0	0	0
M02111:194:000000000-LT722:1:2102:13666:7478	1	1	1	1	1	0	0	0	0	0
M02111:194:000000000-LT722:1:2102:13666:8522	1	1	1	1	0	0	1	1	1	0
M02111:194:000000000-LT722:1:2102:13667:17092	1	1	1	1	1	0	0	0	0	0
M02111:194:000000000-LT722:1:2102:13667:21628	1	1	1	1	1	0	0	0	0	0
M02111:194:000000000-LT722:1:2102:13667:5932	1	1	1	0	0	1	0	1	0	0
M02111:194:000000000-LT722:1:2102:13669:20062	1	1	1	1	0	0	1	1	1	0
M02111:194:000000000-LT722:1:2102:13669:21656	1	1	1	1	0	0	1	1	1	0
M02111:194:000000000-LT722:1:2102:13669:27217	1	1	1	1	1	0	0	0	0	0
M02111:194:000000000-LT722:1:2102:13669:4992	1	1	1	1	1	0	0	0	0	0
M02111:194:000000000-LT722:1:2102:13669:7162	1	1	1	1	1	0	0	0	0	0
M02111:194:000000000-LT722:1:2102:13670:10759	1	1	1	1	1	0	0	0	0	0
M02111:194:000000000-LT722:1:2102:13670:17322	1	1	0	0	0	0	0	0	0	0
M02111:194:000000000-LT722:1:2102:13670:18770	1	1	1	0	0	1	0	1	0	0
M02111:194:000000000-LT722:1:2102:13670:20389	1	1	1	0	0	1	0	1	0	0
M02111:194:000000000-LT722:1:2102:13670:20944	1	1	1	1	1	0	0	0	0	0
M02111:194:000000000-LT722:1:2102:13670:21703	1	1	1	0	0	1	0	1	0	0
M02111:194:000000000-LT722:1:2102:13670:5356	1	1	1	0	0	1	0	1	0	0
M02111:194:000000000-LT722:1:2102:13670:7780	1	1	1	1	1	0	0	0	0	0
M02111:194:000000000-LT722:1:2102:13670:9234	1	1	1	1	1	0	0	0	0	0
M02111:194:000000000-LT722:1:2102:13671:12495	1	1	1	1	0	0	1	1	1	0
M02111:194:000000000-LT722:1:2102:13671:15697	1	1	1	1	1	0	0	0	0	0
M02111:194:000000000-LT722:1:2102:13671:27440	1	1	1	1	1	0	0	0	0	0
M02111:194:000000000-LT722:1:2102:13672:16425	1	1	0	0	0	0	0	0	0	0
M02111:194:000000000-LT722:1:2102:13672:9685	1	1	1	1	0	0	1	1	1	0
M02111:194:000000000-LT722:1:2102:13673:20317	1	1	1	1	1	0	0	0	0	0
M02111:194:000000000-LT722:1:2102:13673:21359	1	1	1	1	1	0	0	0	0	0
M02111:194:000000000-LT722:1:2102:13673:23171	1	1	1	1	0	0	1	1	1	0
M02111:194:000000000-LT722:1:2102:13673:5286	1	1	1	1	1	0	0	0	0	0
M02111:194:000000000-LT722:1:2102:13673:5869	1	1	1	1	1	0	0	0	0	0
M02111:194:000000000-LT722:1:2102:13673:8448	1	1	1	1	0	0	1	1	1	0
M02111:194:000000000-LT722:1:2102:13674:16119	1	1	1	1	0	0	1	1	1	0
M02111:194:000000000-LT722:1:2102:13674:16599	1	1	1	1	1	0	0	0	0	0
M02111:194:000000000-LT722:1:2102:13674:2090	1	1	1	1	1	0	0	0	0	0
M02111:194:000000000-LT722:1:2102:13674:25170	1	1	1	1	1	0	0	0	0	0
M02111:194:000000000-LT722:1:2102:13675:11924	1	1	1	1	0	0	1	1	1	0
M02111:194:000000000-LT722:1:2102:13675:21281	1	1	1	1	0	0	1	1	1	0
M02111:194:000000000-LT722:1:2102:13675:23068	1	1	1	1	1	0	0	0	0	0
M02111:194:000000000-LT722:1:2102:13676:24221	1	1	1	1	1	0	0	0	0	0
M02111:194:000000000-LT722:1:2102:13677:13140	1	1	1	0	0	1	0	1	0	0
M02111:194:000000000-LT722:1:2102:13677:16630	1	1	1	1	0	0	1	1	1	0
M02111:194:000000000-LT722:1:2102:13677:19598	1	1	1	1	0	0	1	1	1	0
M02111:194:000000000-LT722:1:2102:13678:16978	1	1	0	0	0	0	0	0	0	0
M02111:194:000000000-LT722:1:2102:13678:17702	1	1	1	1	1	0	0	0	0	0
M02111:194:000000000-LT722:1:2102:13678:21061	1	1	1	1	1	0	0	0	0	0
M02111:194:000000000-LT722:1:2102:13678:26820	1	1	1	1	0	0	1	1	1	0
M02111:194:000000000-LT722:1:2102:13678:3487	1	1	1	0	0	1	0	1	0	0
M02111:194:000000000-LT722:1:2102:13678:7197	1	1	1	0	0	1	0	1	0	0
M02111:194:000000000-LT722:1:2102:13678:8842	1	1	1	1	1	0	0	0	0	0
M02111:194:000000000-LT722:1:2102:13679:10020	1	1	1	1	1	0	0	0	0	0
M02111:194:000000000-LT722:1:2102:13679:13842	1	1	1	1	1	0	0	0	0	0
M02111:194:000000000-LT722:1:2102:13679:1957	1	1	0	0	0	0	0	0	0	0
M02111:194:000000000-LT722:1:2102:13679:3119	1	1	1	1	1	0	0	0	0	0
M02111:194:000000000-LT722:1:2102:13680:10713	1	1	1	1	0	0	1	1	1	0
M02111:194:000000000-LT722:1:2102:13680:26707	1	1	0	0	0	0	0	0	0	0
M02111:194:000000000-LT722:1:2102:13680:4049	1	1	1	1	1	0	0	0	0	0
M02111:194:000000000-LT722:1:2102:13680:7363	1	1	1	1	0	0	1	1	1	0
M02111:194:000000000-LT722:1:2102:13681:11716	1	1	1	1	1	0	0	0	0	0
M02111:194:000000000-LT722:1:2102:13681:19986	1	1	1	1	0	0	1	1	1	0
M02111:194:000000000-LT722:1:2102:13681:25464	1	1	1	1	1	0	0	0	0	0
M02111:194:000000000-LT722:1:2102:13681:2908	1	1	1	1	1	0	0	0	0	0
M02111:194:000000000-LT722:1:2102:13681:9107	1	1	1	1	1	0	0	0	0	0
M02111:194:000000000-LT722:1:2102:13682:19378	1	1	1	1	0	0	1	1	1	0
M02111:194:000000000-LT722:1:2102:13682:22005	1	1	1	1	1	0	0	0	0	0
M02111:194:000000000-LT722:1:2102:13682:25317	1	1	1	1	0	0	1	1	1	0
M02111:194:000000000-LT722:1:2102:13683:11274	1	1	1	1	1	0	0	0	0	0
M02111:194:000000000-LT722:1:2102:13683:1779	1	1	1	1	1	0	0	0	0	0
M02111:194:000000000-LT722:1:2102:13683:27936	1	1	1	1	0	0	1	1	1	0
M02111:194:000000000-LT722:1:2102:13683:28834	1	1	0	0	0	0	0	0	0	0
M02111:194:000000000-LT722:1:2102:13683:3561	1	1	1	1	1	0	0	0	0	0
M02111:194:000000000-LT722:1:2102:13683:8074	1	1	1	1	0	0	1	1	1	0
M02111:194:000000000-LT722:1:2102:13684:11455	1	1	1	1	0	0	0	0	0	0
M02111:194:000000000-LT722:1:2102:13684:8529	1	1	0	0	0	0	0	0	0	0
M02111:194:000000000-LT722:1:2102:13685:25560	1	1	1	0	0	1	0	1	0	0
M02111:194:000000000-LT722:1:2102:13685:6544	1	1	1	1	1	0	0	0	0	0
M02111:194:000000000-LT722:1:2102:13686:13866	1	1	1	1	1	0	0	0	0	0
M02111:194:000000000-LT722:1:2102:13687:17575	1	1	0	0	0	0	0	0	0	0
M02111:194:000000000-LT722:1:2102:13688:12514	1	1	1	1	1	0	0	0	0	0
M02111:194:000000000-LT722:1:2102:13688:15091	1	1	1	1	1	0	0	0	0	0
M02111:194:000000000-LT722:1:2102:13688:18240	1	1	1	1	0	0	1	1	1	0
M02111:194:000000000-LT722:1:2102:13688:7232	1	1	1	1	1	0	0	0	0	0
M02111:194:000000000-LT722:1:2102:13689:19821	1	1	1	1	1	0	0	0	0	0
M02111:194:000000000-LT722:1:2102:13689:2664	1	1	1	1	1	0	0	0	0	0
M02111:194:000000000-LT722:1:2102:13689:5050	1	1	1	1	1	0	0	0	0	0
M02111:194:000000000-LT722:1:2102:13689:8060	1	1	1	1	1	0	0	0	0	0
M02111:194:000000000-LT722:1:2102:13690:13384	1	1	1	1	0	0	1	1	1	0
M02111:194:000000000-LT722:1:2102:13690:14832	1	1	1	0	0	1	0	1	0	0
M02111:194:000000000-LT722:1:2102:13690:16138	1	1	0	0	0	0	0	0	0	0
M02111:194:000000000-LT722:1:2102:13690:17005	1	1	1	0	0	1	0	1	0	0
M02111:194:000000000-LT722:1:2102:13690:18200	1	1	1	1	0	0	1	1	1	0
M02111:194:000000000-LT722:1:2102:13691:16197	1	1	0	0	0	0	0	0	0	0
M02111:194:000000000-LT722:1:2102:13691:27800	1	1	1	1	0	0	1	1	1	0
M02111:194:000000000-LT722:1:2102:13691:3240	1	1	1	1	1	0	0	0	0	0
M02111:194:000000000-LT722:1:2102:13692:11161	1	1	0	0	0	0	0	0	0	0
M02111:194:000000000-LT722:1:2102:13692:11754	1	1	1	1	0	0	1	1	1	0
M02111:194:000000000-LT722:1:2102:13692:15812	1	1	1	0	0	1	0	1	0	0
M02111:194:000000000-LT722:1:2102:13692:26937	1	1	1	1	0	0	1	1	1	0
M02111:194:000000000-LT722:1:2102:13692:3056	1	1	1	1	1	0	0	0	0	0
M02111:194:000000000-LT722:1:2102:13692:3601	1	1	1	1	1	0	0	0	0	0
M02111:194:000000000-LT722:1:2102:13692:4077	1	1	1	1	1	0	0	0	0	0
M02111:194:000000000-LT722:1:2102:13692:4580	1	1	1	1	1	0	0	0	0	0
M02111:194:000000000-LT722:1:2102:13693:18898	1	1	0	0	0	0	0	0	0	0
M02111:194:000000000-LT722:1:2102:13694:15278	1	1	1	1	1	0	0	0	0	0
M02111:194:000000000-LT722:1:2102:13694:16058	1	1	1	1	0	0	1	1	1	0
M02111:194:000000000-LT722:1:2102:13694:22199	1	1	1	1	1	0	0	0	0	0
M02111:194:000000000-LT722:1:2102:13694:29156	1	1	1	1	0	0	1	1	1	0
M02111:194:000000000-LT722:1:2102:13694:6769	1	1	1	1	0	0	0	0	0	0
M02111:194:000000000-LT722:1:2102:13695:24114	1	1	1	1	0	0	1	1	1	0
M02111:194:000000000-LT722:1:2102:13696:19360	1	1	1	1	0	0	1	1	1	0
M02111:194:000000000-LT722:1:2102:13696:2172	1	1	1	1	1	0	0	0	0	0
M02111:194:000000000-LT722:1:2102:13696:21987	1	1	1	0	0	1	0	1	0	0
M02111:194:000000000-LT722:1:2102:13696:22973	1	1	1	1	1	0	0	0	0	0
M02111:194:000000000-LT722:1:2102:13696:23245	1	1	1	0	0	1	0	1	0	0
M02111:194:000000000-LT722:1:2102:13696:3198	1	1	0	0	0	0	0	0	0	0
M02111:194:000000000-LT722:1:2102:13696:9934	1	1	0	0	0	0	0	0	0	0
M02111:194:000000000-LT722:1:2102:13697:16406	1	1	1	1	1	0	0	0	0	0
M02111:194:000000000-LT722:1:2102:13698:27324	1	1	0	0	0	0	0	0	0	0
M02111:194:000000000-LT722:1:2102:13698:7714	1	1	1	1	0	0	1	1	1	0
M02111:194:000000000-LT722:1:2102:13699:15538	1	1	0	0	0	0	0	0	0	0
M02111:194:000000000-LT722:1:2102:13699:3150	1	1	0	0	0	0	0	0	0	0
M02111:194:000000000-LT722:1:2102:13699:8917	1	1	0	0	0	0	0	0	0	0
M02111:194:000000000-LT722:1:2102:13700:10438	1	1	0	0	0	0	0	0	0	0
M02111:194:000000000-LT722:1:2102:13700:12879	1	1	1	1	0	0	1	1	1	0
M02111:194:000000000-LT722:1:2102:13700:19551	1	1	0	0	0	0	0	0	0	0
M02111:194:000000000-LT722:1:2102:13700:20062	1	1	1	1	0	0	1	1	1	0
M02111:194:000000000-LT722:1:2102:13700:2268	1	1	1	1	1	0	0	0	0	0
M02111:194:000000000-LT722:1:2102:13700:25064	1	1	1	1	1	0	0	0	0	0
M02111:194:000000000-LT722:1:2102:13700:28118	1	1	1	1	0	0	1	1	1	0
M02111:194:000000000-LT722:1:2102:13700:4258	1	1	1	0	0	1	0	1	0	0
M02111:194:000000000-LT722:1:2102:13701:10688	1	1	1	1	1	0	0	0	0	0
M02111:194:000000000-LT722:1:2102:13701:12707	1	1	1	1	1	0	0	0	0	0
M02111:194:000000000-LT722:1:2102:13701:20098	1	1	1	1	0	0	1	1	1	0
M02111:194:000000000-LT722:1:2102:13701:20199	1	1	1	1	0	0	1	1	1	0
M02111:194:000000000-LT722:1:2102:13701:23118	1	1	0	0	0	0	0	0	0	0
M02111:194:000000000-LT722:1:2102:13701:9101	1	1	1	1	0	0	1	1	1	0
M02111:194:000000000-LT722:1:2102:13702:28856	1	1	1	1	1	0	0	0	0	0
M02111:194:000000000-LT722:1:2102:13703:17248	1	1	1	1	0	0	1	1	1	0
M02111:194:000000000-LT722:1:2102:13703:25014	1	1	1	1	1	0	0	0	0	0
M02111:194:000000000-LT722:1:2102:13704:14221	1	1	1	1	0	0	1	1	1	0
M02111:194:000000000-LT722:1:2102:13704:21772	1	1	1	1	0	0	0	0	0	0
M02111:194:000000000-LT722:1:2102:13704:8563	1	1	1	1	0	0	1	1	1	0
M02111:194:000000000-LT722:1:2102:13704:9277	1	1	1	1	0	0	1	1	1	0
M02111:194:000000000-LT722:1:2102:13705:21508	1	1	1	1	0	0	1	1	1	0
M02111:194:000000000-LT722:1:2102:13705:5505	1	1	1	0	0	1	0	1	0	0
M02111:194:000000000-LT722:1:2102:13705:5562	1	1	1	1	0	0	0	0	0	0
M02111:194:000000000-LT722:1:2102:13706:10394	1	1	0	0	0	0	0	0	0	0
M02111:194:000000000-LT722:1:2102:13706:2873	1	1	0	0	0	0	0	0	0	0
M02111:194:000000000-LT722:1:2102:13707:18134	1	1	1	1	1	0	0	0	0	0
M02111:194:000000000-LT722:1:2102:13707:2075	1	1	0	0	0	0	0	0	0	0
M02111:194:000000000-LT722:1:2102:13707:25912	1	1	1	1	1	0	0	0	0	0
M02111:194:000000000-LT722:1:2102:13708:18596	1	1	1	1	1	0	0	0	0	0
M02111:194:000000000-LT722:1:2102:13709:16626	1	1	1	1	0	0	1	1	1	0
M02111:194:000000000-LT722:1:2102:13709:22485	1	1	1	1	0	0	1	1	1	0
M02111:194:000000000-LT722:1:2102:13709:25632	1	1	0	0	0	0	0	0	0	0
M02111:194:000000000-LT722:1:2102:13709:2755	1	1	1	1	0	0	1	1	1	0
M02111:194:000000000-LT722:1:2102:13709:29145	1	1	0	0	0	0	0	0	0	0
M02111:194:000000000-LT722:1:2102:13709:8011	1	1	0	0	0	0	0	0	0	0
M02111:194:000000000-LT722:1:2102:13710:24776	1	1	1	1	0	0	1	1	1	0
M02111:194:000000000-LT722:1:2102:13710:25728	1	1	1	1	1	0	0	0	0	0
M02111:194:000000000-LT722:1:2102:13710:4925	1	1	1	1	1	0	0	0	0	0
M02111:194:000000000-LT722:1:2102:13711:16554	1	1	1	1	1	0	0	0	0	0
M02111:194:000000000-LT722:1:2102:13711:16987	1	1	1	1	1	0	0	0	0	0
M02111:194:000000000-LT722:1:2102:13711:26308	1	1	0	0	0	0	0	0	0	0
M02111:194:000000000-LT722:1:2102:13711:8649	1	1	1	1	0	0	1	1	1	0
M02111:194:000000000-LT722:1:2102:13713:11181	1	1	1	1	1	0	0	0	0	0
M02111:194:000000000-LT722:1:2102:13713:20965	1	1	1	1	1	0	0	0	0	0
M02111:194:000000000-LT722:1:2102:13713:23373	1	1	1	1	1	0	0	0	0	0
M02111:194:000000000-LT722:1:2102:13713:28486	1	1	1	1	0	0	0	0	0	0
M02111:194:000000000-LT722:1:2102:13714:11489	1	1	1	1	0	0	1	1	1	0
M02111:194:000000000-LT722:1:2102:13714:13297	1	1	0	0	0	0	0	0	0	0
M02111:194:000000000-LT722:1:2102:13714:16496	1	1	1	1	0	0	0	0	0	0
M02111:194:000000000-LT722:1:2102:13714:21715	1	1	1	1	0	0	1	1	1	0
M02111:194:000000000-LT722:1:2102:13714:7142	1	1	1	1	0	0	1	1	1	0
M02111:194:000000000-LT722:1:2102:13715:19522	1	1	1	1	1	0	0	0	0	0
M02111:194:000000000-LT722:1:2102:13715:28946	1	1	1	1	1	0	0	0	0	0
M02111:194:000000000-LT722:1:2102:13715:8134	1	1	1	1	0	0	1	1	1	0
M02111:194:000000000-LT722:1:2102:13716:14651	1	1	1	1	0	0	1	1	1	0
M02111:194:000000000-LT722:1:2102:13716:18838	1	1	1	1	1	0	0	0	0	0
M02111:194:000000000-LT722:1:2102:13716:19289	1	1	1	1	0	0	1	1	1	0
M02111:194:000000000-LT722:1:2102:13716:22900	1	1	1	1	1	0	0	0	0	0
M02111:194:000000000-LT722:1:2102:13716:23156	1	1	1	0	0	1	0	1	0	0
M02111:194:000000000-LT722:1:2102:13716:4490	1	1	1	1	1	0	0	0	0	0
M02111:194:000000000-LT722:1:2102:13717:27677	1	1	1	1	0	0	1	1	1	0
M02111:194:000000000-LT722:1:2102:13717:4240	1	1	1	1	1	0	0	0	0	0
M02111:194:000000000-LT722:1:2102:13717:6706	1	1	0	0	0	0	0	0	0	0
M02111:194:000000000-LT722:1:2102:13717:7079	1	1	1	1	1	0	0	0	0	0
M02111:194:000000000-LT722:1:2102:13718:14582	1	1	1	1	0	0	0	0	0	0
M02111:194:000000000-LT722:1:2102:13718:16966	1	1	1	1	1	0	0	0	0	0
M02111:194:000000000-LT722:1:2102:13719:5600	1	1	1	1	0	0	1	1	1	0
M02111:194:000000000-LT722:1:2102:13719:9076	1	1	1	1	0	0	1	1	1	0
M02111:194:000000000-LT722:1:2102:13720:11590	1	1	1	1	1	0	0	0	0	0
M02111:194:000000000-LT722:1:2102:13720:21048	1	1	1	0	0	1	0	1	0	0
M02111:194:000000000-LT722:1:2102:13720:24883	1	1	1	0	0	1	0	1	0	0
M02111:194:000000000-LT722:1:2102:13720:8377	1	1	1	1	0	0	1	1	1	0
M02111:194:000000000-LT722:1:2102:13720:8586	1	1	1	1	0	0	1	1	1	0
M02111:194:000000000-LT722:1:2102:13721:15674	1	1	1	0	0	1	0	1	0	0
M02111:194:000000000-LT722:1:2102:13721:9394	1	1	1	1	0	0	1	1	1	0
M02111:194:000000000-LT722:1:2102:13722:13543	1	1	1	1	0	0	1	1	1	0
M02111:194:000000000-LT722:1:2102:13722:14212	1	1	1	1	1	0	0	0	0	0
M02111:194:000000000-LT722:1:2102:13722:2021	1	1	0	0	0	0	0	0	0	0
M02111:194:000000000-LT722:1:2102:13722:2741	1	1	1	1	0	0	1	1	1	0
M02111:194:000000000-LT722:1:2102:13723:12697	1	1	1	1	0	0	1	1	1	0
M02111:194:000000000-LT722:1:2102:13723:17169	1	1	1	1	0	0	1	1	1	0
M02111:194:000000000-LT722:1:2102:13723:18270	1	1	1	0	0	1	0	1	0	0
M02111:194:000000000-LT722:1:2102:13723:20060	1	1	1	1	1	0	0	0	0	0
M02111:194:000000000-LT722:1:2102:13723:20651	1	1	0	0	0	0	0	0	0	0
M02111:194:000000000-LT722:1:2102:13723:20881	1	1	1	1	0	0	1	1	1	0
M02111:194:000000000-LT722:1:2102:13724:10745	1	1	1	1	1	0	0	0	0	0
M02111:194:000000000-LT722:1:2102:13724:10860	1	1	1	1	0	0	1	1	1	0
M02111:194:000000000-LT722:1:2102:13724:13332	1	1	1	1	1	0	0	0	0	0
M02111:194:000000000-LT722:1:2102:13724:16655	1	1	1	1	0	0	1	1	1	0
M02111:194:000000000-LT722:1:2102:13724:17734	1	1	0	0	0	0	0	0	0	0
M02111:194:000000000-LT722:1:2102:13724:18975	1	1	1	1	1	0	0	0	0	0
M02111:194:000000000-LT722:1:2102:13725:11231	1	1	1	1	1	0	0	0	0	0
M02111:194:000000000-LT722:1:2102:13725:11689	1	1	1	1	0	0	1	1	1	0
M02111:194:000000000-LT722:1:2102:13726:14552	1	1	1	0	0	1	0	1	0	0
M02111:194:000000000-LT722:1:2102:13726:16609	1	1	1	1	1	0	0	0	0	0
M02111:194:000000000-LT722:1:2102:13726:17998	1	1	1	1	1	0	0	0	0	0
M02111:194:000000000-LT722:1:2102:13726:4090	1	1	1	1	0	0	1	1	1	0
M02111:194:000000000-LT722:1:2102:13727:11959	1	1	1	1	1	0	0	0	0	0
M02111:194:000000000-LT722:1:2102:13727:12419	1	1	1	1	1	0	0	0	0	0
M02111:194:000000000-LT722:1:2102:13727:22416	1	1	1	1	1	0	0	0	0	0
M02111:194:000000000-LT722:1:2102:13728:12549	1	1	1	0	0	1	0	1	0	0
M02111:194:000000000-LT722:1:2102:13728:19939	1	1	1	1	1	0	0	0	0	0
M02111:194:000000000-LT722:1:2102:13728:26723	1	1	1	1	0	0	1	1	1	0
M02111:194:000000000-LT722:1:2102:13728:27562	1	1	1	1	0	0	1	1	1	0
M02111:194:000000000-LT722:1:2102:13728:3310	1	1	1	1	1	0	0	0	0	0
M02111:194:000000000-LT722:1:2102:13729:11736	1	1	1	1	0	0	1	1	1	0
M02111:194:000000000-LT722:1:2102:13729:14492	1	1	1	1	1	0	0	0	0	0
M02111:194:000000000-LT722:1:2102:13729:24137	1	1	1	1	1	0	0	0	0	0
M02111:194:000000000-LT722:1:2102:13729:9182	1	1	1	1	1	0	0	0	0	0
M02111:194:000000000-LT722:1:2102:13730:13836	1	1	1	1	1	0	0	0	0	0
M02111:194:000000000-LT722:1:2102:13730:17607	1	1	1	1	0	0	0	0	0	0
M02111:194:000000000-LT722:1:2102:13731:18996	1	1	1	1	1	0	0	0	0	0
M02111:194:000000000-LT722:1:2102:13731:3777	1	1	1	1	0	0	1	1	1	0
M02111:194:000000000-LT722:1:2102:13732:18923	1	1	1	1	1	0	0	0	0	0
M02111:194:000000000-LT722:1:2102:13732:26475	1	1	1	1	0	0	1	1	1	0
M02111:194:000000000-LT722:1:2102:13732:4045	1	1	1	1	0	0	1	1	1	0
M02111:194:000000000-LT722:1:2102:13732:9532	1	1	1	1	0	0	1	1	1	0
M02111:194:000000000-LT722:1:2102:13733:17084	1	1	1	1	0	0	1	1	1	0
M02111:194:000000000-LT722:1:2102:13733:23822	1	1	1	1	1	0	0	0	0	0
M02111:194:000000000-LT722:1:2102:13733:8682	1	1	1	0	0	1	0	1	0	0
M02111:194:000000000-LT722:1:2102:13734:16084	1	1	1	1	1	0	0	0	0	0
M02111:194:000000000-LT722:1:2102:13734:2661	1	1	1	1	1	0	0	0	0	0
M02111:194:000000000-LT722:1:2102:13734:26801	1	1	1	1	0	0	1	1	1	0
M02111:194:000000000-LT722:1:2102:13734:8065	1	1	1	1	1	0	0	0	0	0
M02111:194:000000000-LT722:1:2102:13735:28735	1	1	0	0	0	0	0	0	0	0
M02111:194:000000000-LT722:1:2102:13735:4351	1	1	0	0	0	0	0	0	0	0
M02111:194:000000000-LT722:1:2102:13736:12977	1	1	1	1	0	0	1	1	1	0
M02111:194:000000000-LT722:1:2102:13736:17357	1	1	1	1	1	0	0	0	0	0
M02111:194:000000000-LT722:1:2102:13736:23609	1	1	1	1	1	0	0	0	0	0
M02111:194:000000000-LT722:1:2102:13736:2586	1	1	1	1	0	0	1	1	1	0
M02111:194:000000000-LT722:1:2102:13736:4414	1	1	1	1	1	0	0	0	0	0
M02111:194:000000000-LT722:1:2102:13736:5283	1	1	1	1	1	0	0	0	0	0
M02111:194:000000000-LT722:1:2102:13737:12258	1	1	1	1	0	0	1	1	1	0
M02111:194:000000000-LT722:1:2102:13737:17782	1	1	1	1	1	0	0	0	0	0
M02111:194:000000000-LT722:1:2102:13737:4755	1	1	1	1	1	0	0	0	0	0
M02111:194:000000000-LT722:1:2102:13738:9485	1	1	0	0	0	0	0	0	0	0
M02111:194:000000000-LT722:1:2102:13739:14890	1	1	1	1	1	0	0	0	0	0
M02111:194:000000000-LT722:1:2102:13739:23952	1	1	1	1	1	0	0	0	0	0
M02111:194:000000000-LT722:1:2102:13739:24643	1	1	1	1	0	0	1	1	1	0
M02111:194:000000000-LT722:1:2102:13739:4172	1	1	1	1	0	0	1	1	1	0
M02111:194:000000000-LT722:1:2102:13739:4218	1	1	1	1	1	0	0	0	0	0
M02111:194:000000000-LT722:1:2102:13740:13134	1	1	1	1	1	0	0	0	0	0
M02111:194:000000000-LT722:1:2102:13740:13807	1	1	1	1	1	0	0	0	0	0
M02111:194:000000000-LT722:1:2102:13740:25152	1	1	1	1	1	0	0	0	0	0
M02111:194:000000000-LT722:1:2102:13740:26612	1	1	0	0	0	0	0	0	0	0
M02111:194:000000000-LT722:1:2102:13740:5818	1	1	1	1	0	0	1	1	1	0
M02111:194:000000000-LT722:1:2102:13740:8374	1	1	1	1	1	0	0	0	0	0
M02111:194:000000000-LT722:1:2102:13740:9915	1	1	0	0	0	0	0	0	0	0
M02111:194:000000000-LT722:1:2102:13741:11966	1	1	1	1	0	0	1	1	1	0
M02111:194:000000000-LT722:1:2102:13741:14096	1	1	1	1	1	0	0	0	0	0
M02111:194:000000000-LT722:1:2102:13741:20197	1	1	0	0	0	0	0	0	0	0
M02111:194:000000000-LT722:1:2102:13741:28505	1	1	1	1	1	0	0	0	0	0
M02111:194:000000000-LT722:1:2102:13741:3437	1	1	1	1	1	0	0	0	0	0
M02111:194:000000000-LT722:1:2102:13742:12186	1	1	1	0	0	1	0	1	0	0
M02111:194:000000000-LT722:1:2102:13742:12698	1	1	1	1	1	0	0	0	0	0
M02111:194:000000000-LT722:1:2102:13742:14952	1	1	1	1	0	0	1	1	1	0
M02111:194:000000000-LT722:1:2102:13742:20340	1	1	1	1	0	0	1	1	1	0
M02111:194:000000000-LT722:1:2102:13743:18170	1	1	1	1	0	0	1	1	1	0
M02111:194:000000000-LT722:1:2102:13743:9668	1	1	1	1	0	0	1	1	1	0
M02111:194:000000000-LT722:1:2102:13744:3712	1	1	1	0	0	1	0	1	0	0
M02111:194:000000000-LT722:1:2102:13745:13479	1	1	1	1	1	0	0	0	0	0
M02111:194:000000000-LT722:1:2102:13745:15011	1	1	1	1	0	0	1	1	1	0
M02111:194:000000000-LT722:1:2102:13745:18787	1	1	1	1	1	0	0	0	0	0
M02111:194:000000000-LT722:1:2102:13745:19125	1	1	1	1	0	0	1	1	1	0
M02111:194:000000000-LT722:1:2102:13745:3382	1	1	1	1	1	0	0	0	0	0
M02111:194:000000000-LT722:1:2102:13745:4505	1	1	1	1	0	0	1	1	1	0
M02111:194:000000000-LT722:1:2102:13745:7311	1	1	1	1	1	0	0	0	0	0
M02111:194:000000000-LT722:1:2102:13745:9009	1	1	1	1	0	0	1	1	1	0
M02111:194:000000000-LT722:1:2102:13746:15576	1	1	1	0	0	1	0	1	0	0
M02111:194:000000000-LT722:1:2102:13746:5419	1	1	1	1	0	0	1	1	1	0
M02111:194:000000000-LT722:1:2102:13747:4090	1	1	1	0	0	1	0	1	0	0
M02111:194:000000000-LT722:1:2102:13748:12393	1	1	0	0	0	0	0	0	0	0
M02111:194:000000000-LT722:1:2102:13748:12576	1	1	1	1	0	0	1	1	1	0
M02111:194:000000000-LT722:1:2102:13748:13029	1	1	1	1	1	0	0	0	0	0
M02111:194:000000000-LT722:1:2102:13749:20772	1	1	1	0	0	1	0	1	0	0
M02111:194:000000000-LT722:1:2102:13749:27285	1	1	1	1	1	0	0	0	0	0
M02111:194:000000000-LT722:1:2102:13749:6837	1	1	1	1	1	0	0	0	0	0
M02111:194:000000000-LT722:1:2102:13750:14437	1	1	1	1	1	0	0	0	0	0
M02111:194:000000000-LT722:1:2102:13750:18939	1	1	1	1	0	0	0	0	0	0
M02111:194:000000000-LT722:1:2102:13750:27549	1	1	1	1	1	0	0	0	0	0
M02111:194:000000000-LT722:1:2102:13750:4306	1	1	1	1	1	0	0	0	0	0
M02111:194:000000000-LT722:1:2102:13751:12068	1	1	1	1	1	0	0	0	0	0
M02111:194:000000000-LT722:1:2102:13751:23910	1	1	1	1	1	0	0	0	0	0
M02111:194:000000000-LT722:1:2102:13751:24936	1	1	1	0	0	1	0	1	0	0
M02111:194:000000000-LT722:1:2102:13751:7573	1	1	1	1	1	0	0	0	0	0
M02111:194:000000000-LT722:1:2102:13752:10928	1	1	1	1	1	0	0	0	0	0
M02111:194:000000000-LT722:1:2102:13752:6903	1	1	1	1	1	0	0	0	0	0
M02111:194:000000000-LT722:1:2102:13753:22103	1	1	1	1	0	0	1	1	1	0
M02111:194:000000000-LT722:1:2102:13753:5375	1	1	1	1	1	0	0	0	0	0
M02111:194:000000000-LT722:1:2102:13754:11407	1	1	1	1	1	0	0	0	0	0
M02111:194:000000000-LT722:1:2102:13754:22913	1	1	1	1	1	0	0	0	0	0
M02111:194:000000000-LT722:1:2102:13754:26078	1	1	1	1	1	0	0	0	0	0
M02111:194:000000000-LT722:1:2102:13754:3641	1	1	1	1	0	0	1	1	1	0
M02111:194:000000000-LT722:1:2102:13755:2592	1	1	1	1	0	0	1	1	1	0
M02111:194:000000000-LT722:1:2102:13755:4221	1	1	1	1	1	0	0	0	0	0
M02111:194:000000000-LT722:1:2102:13755:4329	1	1	1	1	1	0	0	0	0	0
M02111:194:000000000-LT722:1:2102:13755:5654	1	1	1	1	1	0	0	0	0	0
M02111:194:000000000-LT722:1:2102:13756:20619	1	1	1	1	0	0	1	1	1	0
M02111:194:000000000-LT722:1:2102:13757:4116	1	1	1	1	1	0	0	0	0	0
M02111:194:000000000-LT722:1:2102:13758:26237	1	1	1	1	1	0	0	0	0	0
M02111:194:000000000-LT722:1:2102:13758:6770	1	1	1	1	1	0	0	0	0	0
M02111:194:000000000-LT722:1:2102:13758:9907	1	1	1	1	1	0	0	0	0	0
M02111:194:000000000-LT722:1:2102:13759:13913	1	1	1	1	1	0	0	0	0	0
M02111:194:000000000-LT722:1:2102:13760:18583	1	1	0	0	0	0	0	0	0	0
M02111:194:000000000-LT722:1:2102:13760:22625	1	1	1	1	0	0	1	1	1	0
M02111:194:000000000-LT722:1:2102:13760:5861	1	1	1	1	0	0	0	0	0	0
M02111:194:000000000-LT722:1:2102:13761:14693	1	1	1	1	1	0	0	0	0	0
M02111:194:000000000-LT722:1:2102:13761:15609	1	1	1	1	1	0	0	0	0	0
M02111:194:000000000-LT722:1:2102:13761:16168	1	1	0	0	0	0	0	0	0	0
M02111:194:000000000-LT722:1:2102:13761:20823	1	1	1	1	0	0	1	1	1	0
M02111:194:000000000-LT722:1:2102:13762:18152	1	1	1	1	1	0	0	0	0	0
M02111:194:000000000-LT722:1:2102:13763:14773	1	1	1	1	1	0	0	0	0	0
M02111:194:000000000-LT722:1:2102:13763:15572	1	1	1	1	1	0	0	0	0	0
M02111:194:000000000-LT722:1:2102:13763:15928	1	1	1	1	1	0	0	0	0	0
M02111:194:000000000-LT722:1:2102:13763:4290	1	1	1	1	1	0	0	0	0	0
M02111:194:000000000-LT722:1:2102:13763:5604	1	1	1	1	1	0	0	0	0	0
M02111:194:000000000-LT722:1:2102:13763:7519	1	1	1	1	1	0	0	0	0	0
M02111:194:000000000-LT722:1:2102:13763:8720	1	1	1	1	1	0	0	0	0	0
M02111:194:000000000-LT722:1:2102:13763:9493	1	1	1	1	1	0	0	0	0	0
M02111:194:000000000-LT722:1:2102:13764:14403	1	1	0	0	0	0	0	0	0	0
M02111:194:000000000-LT722:1:2102:13764:20876	1	1	1	1	1	0	0	0	0	0
M02111:194:000000000-LT722:1:2102:13764:7468	1	1	1	1	0	0	1	1	1	0
M02111:194:000000000-LT722:1:2102:13765:15653	1	1	1	1	1	0	0	0	0	0
M02111:194:000000000-LT722:1:2102:13765:16664	1	1	1	1	0	0	1	1	1	0
M02111:194:000000000-LT722:1:2102:13765:3122	1	1	0	0	0	0	0	0	0	0
M02111:194:000000000-LT722:1:2102:13765:6436	1	1	1	1	0	0	1	1	1	0
M02111:194:000000000-LT722:1:2102:13766:13598	1	1	1	0	0	1	0	1	0	0
M02111:194:000000000-LT722:1:2102:13766:21151	1	1	1	0	0	1	0	1	0	0
M02111:194:000000000-LT722:1:2102:13766:23465	1	1	1	0	0	1	0	1	0	0
M02111:194:000000000-LT722:1:2102:13766:25996	1	1	1	1	0	0	1	1	1	0
M02111:194:000000000-LT722:1:2102:13766:6974	1	1	1	1	1	0	0	0	0	0
M02111:194:000000000-LT722:1:2102:13767:16050	1	1	1	1	1	0	0	0	0	0
M02111:194:000000000-LT722:1:2102:13767:20124	1	1	0	0	0	0	0	0	0	0
M02111:194:000000000-LT722:1:2102:13767:23317	1	1	1	1	1	0	0	0	0	0
M02111:194:000000000-LT722:1:2102:13767:28449	1	1	1	1	1	0	0	0	0	0
M02111:194:000000000-LT722:1:2102:13767:28550	1	1	1	1	0	0	1	1	1	0
M02111:194:000000000-LT722:1:2102:13767:3391	1	1	1	1	1	0	0	0	0	0
M02111:194:000000000-LT722:1:2102:13768:14644	1	1	1	1	1	0	0	0	0	0
M02111:194:000000000-LT722:1:2102:13768:19344	1	1	0	0	0	0	0	0	0	0
M02111:194:000000000-LT722:1:2102:13768:2012	1	1	1	1	0	0	1	1	1	0
M02111:194:000000000-LT722:1:2102:13768:6120	1	1	1	1	0	0	1	1	1	0
M02111:194:000000000-LT722:1:2102:13768:6740	1	1	1	1	0	0	1	1	1	0
M02111:194:000000000-LT722:1:2102:13769:10828	1	1	1	1	1	0	0	0	0	0
M02111:194:000000000-LT722:1:2102:13769:11803	1	1	1	1	0	0	1	1	1	0
M02111:194:000000000-LT722:1:2102:13769:23351	1	1	0	0	0	0	0	0	0	0
M02111:194:000000000-LT722:1:2102:13769:4108	1	1	1	1	1	0	0	0	0	0
M02111:194:000000000-LT722:1:2102:13769:9767	1	1	0	0	0	0	0	0	0	0
M02111:194:000000000-LT722:1:2102:13770:10859	1	1	1	1	1	0	0	0	0	0
M02111:194:000000000-LT722:1:2102:13770:19564	1	1	1	1	0	0	1	1	1	0
M02111:194:000000000-LT722:1:2102:13770:24736	1	1	1	1	0	0	1	1	1	0
M02111:194:000000000-LT722:1:2102:13770:25588	1	1	1	1	1	0	0	0	0	0
M02111:194:000000000-LT722:1:2102:13770:9040	1	1	1	1	1	0	0	0	0	0
M02111:194:000000000-LT722:1:2102:13771:11080	1	1	1	1	1	0	0	0	0	0
M02111:194:000000000-LT722:1:2102:13771:13158	1	1	1	1	0	0	1	1	1	0
M02111:194:000000000-LT722:1:2102:13771:19768	1	1	1	1	1	0	0	0	0	0
M02111:194:000000000-LT722:1:2102:13771:24936	1	1	1	1	1	0	0	0	0	0
M02111:194:000000000-LT722:1:2102:13771:25302	1	1	1	1	1	0	0	0	0	0
M02111:194:000000000-LT722:1:2102:13771:27708	1	1	1	1	1	0	0	0	0	0
M02111:194:000000000-LT722:1:2102:13772:10484	1	1	1	1	1	0	0	0	0	0
M02111:194:000000000-LT722:1:2102:13772:25949	1	1	1	1	1	0	0	0	0	0
M02111:194:000000000-LT722:1:2102:13772:5955	1	1	1	1	1	0	0	0	0	0
M02111:194:000000000-LT722:1:2102:13772:6046	1	1	1	1	0	0	1	1	1	0
M02111:194:000000000-LT722:1:2102:13773:14790	1	1	1	1	1	0	0	0	0	0
M02111:194:000000000-LT722:1:2102:13773:22896	1	1	1	1	1	0	0	0	0	0
M02111:194:000000000-LT722:1:2102:13773:6072	1	1	1	1	1	0	0	0	0	0
M02111:194:000000000-LT722:1:2102:13773:9400	1	1	1	1	1	0	0	0	0	0
M02111:194:000000000-LT722:1:2102:13774:16943	1	1	1	1	1	0	0	0	0	0
M02111:194:000000000-LT722:1:2102:13774:18602	1	1	1	1	1	0	0	0	0	0
M02111:194:000000000-LT722:1:2102:13774:19737	1	1	1	1	0	0	1	1	1	0
M02111:194:000000000-LT722:1:2102:13774:19978	1	1	1	1	1	0	0	0	0	0
M02111:194:000000000-LT722:1:2102:13774:20173	1	1	1	1	0	0	1	1	1	0
M02111:194:000000000-LT722:1:2102:13774:8831	1	1	1	1	1	0	0	0	0	0
M02111:194:000000000-LT722:1:2102:13774:9116	1	1	1	1	0	0	1	1	1	0
M02111:194:000000000-LT722:1:2102:13775:20104	1	1	1	1	1	0	0	0	0	0
M02111:194:000000000-LT722:1:2102:13775:21694	1	1	1	1	0	0	1	1	1	0
M02111:194:000000000-LT722:1:2102:13775:25280	1	1	1	1	1	0	0	0	0	0
M02111:194:000000000-LT722:1:2102:13775:27661	1	1	1	1	0	0	1	1	1	0
M02111:194:000000000-LT722:1:2102:13775:5455	1	1	1	1	1	0	0	0	0	0
M02111:194:000000000-LT722:1:2102:13776:18975	1	1	1	1	0	0	1	1	1	0
M02111:194:000000000-LT722:1:2102:13776:23726	1	1	1	0	0	1	0	1	0	0
M02111:194:000000000-LT722:1:2102:13776:27196	1	1	1	1	0	0	1	1	1	0
M02111:194:000000000-LT722:1:2102:13777:14065	1	1	1	1	0	0	1	1	1	0
M02111:194:000000000-LT722:1:2102:13777:16863	1	1	1	1	1	0	0	0	0	0
M02111:194:000000000-LT722:1:2102:13778:10251	1	1	1	1	0	0	1	1	1	0
M02111:194:000000000-LT722:1:2102:13778:12399	1	1	1	1	0	0	1	1	1	0
M02111:194:000000000-LT722:1:2102:13778:6878	1	1	1	1	0	0	1	1	1	0
M02111:194:000000000-LT722:1:2102:13779:15812	1	1	1	1	1	0	0	0	0	0
M02111:194:000000000-LT722:1:2102:13779:18714	1	1	1	1	1	0	0	0	0	0
M02111:194:000000000-LT722:1:2102:13779:23782	1	1	1	1	1	0	0	0	0	0
M02111:194:000000000-LT722:1:2102:13779:26194	1	1	1	1	1	0	0	0	0	0
M02111:194:000000000-LT722:1:2102:13779:8336	1	1	1	1	1	0	0	0	0	0
M02111:194:000000000-LT722:1:2102:13780:10723	1	1	1	1	0	0	1	1	1	0
M02111:194:000000000-LT722:1:2102:13780:21547	1	1	1	1	0	0	1	1	1	0
M02111:194:000000000-LT722:1:2102:13781:21636	1	1	0	0	0	0	0	0	0	0
M02111:194:000000000-LT722:1:2102:13781:27561	1	1	1	1	0	0	1	1	1	0
M02111:194:000000000-LT722:1:2102:13781:7796	1	1	1	1	0	0	1	1	1	0
M02111:194:000000000-LT722:1:2102:13782:14471	1	1	1	1	1	0	0	0	0	0
M02111:194:000000000-LT722:1:2102:13782:15574	1	1	1	1	1	0	0	0	0	0
M02111:194:000000000-LT722:1:2102:13782:23068	1	1	0	0	0	0	0	0	0	0
M02111:194:000000000-LT722:1:2102:13782:23115	1	1	1	1	1	0	0	0	0	0
M02111:194:000000000-LT722:1:2102:13782:28824	1	1	1	1	0	0	1	1	1	0
M02111:194:000000000-LT722:1:2102:13782:3760	1	1	1	1	1	0	0	0	0	0
M02111:194:000000000-LT722:1:2102:13782:4592	1	1	1	1	1	0	0	0	0	0
M02111:194:000000000-LT722:1:2102:13783:19044	1	1	0	0	0	0	0	0	0	0
M02111:194:000000000-LT722:1:2102:13783:22455	1	1	1	1	1	0	0	0	0	0
M02111:194:000000000-LT722:1:2102:13783:6512	1	1	1	1	0	0	1	1	1	0
M02111:194:000000000-LT722:1:2102:13784:11320	1	1	1	1	0	0	1	1	1	0
M02111:194:000000000-LT722:1:2102:13784:12385	1	1	1	1	1	0	0	0	0	0
M02111:194:000000000-LT722:1:2102:13784:8871	1	1	1	1	1	0	0	0	0	0
M02111:194:000000000-LT722:1:2102:13785:16339	1	1	1	1	1	0	0	0	0	0
M02111:194:000000000-LT722:1:2102:13785:19949	1	1	1	0	0	1	0	1	1	0
M02111:194:000000000-LT722:1:2102:13785:22319	1	1	1	1	1	0	0	0	0	0
M02111:194:000000000-LT722:1:2102:13785:24807	1	1	1	1	1	0	0	0	0	0
M02111:194:000000000-LT722:1:2102:13785:2712	1	1	1	1	1	0	0	0	0	0
M02111:194:000000000-LT722:1:2102:13786:16214	1	1	1	1	0	0	0	0	0	0
M02111:194:000000000-LT722:1:2102:13786:24305	1	1	1	0	0	1	0	1	0	0
M02111:194:000000000-LT722:1:2102:13786:24506	1	1	1	1	1	0	0	0	0	0
M02111:194:000000000-LT722:1:2102:13786:4641	1	1	1	1	0	0	1	1	1	0
M02111:194:000000000-LT722:1:2102:13786:7142	1	1	1	0	0	1	0	1	0	0
M02111:194:000000000-LT722:1:2102:13787:14680	1	1	1	1	0	0	1	1	1	0
M02111:194:000000000-LT722:1:2102:13787:15622	1	1	1	1	1	0	0	0	0	0
M02111:194:000000000-LT722:1:2102:13788:15326	1	1	1	1	1	0	0	0	0	0
M02111:194:000000000-LT722:1:2102:13788:26614	1	1	1	1	1	0	0	0	0	0
M02111:194:000000000-LT722:1:2102:13789:11578	1	1	1	1	1	0	0	0	0	0
M02111:194:000000000-LT722:1:2102:13789:12324	1	1	1	1	0	0	1	1	1	0
M02111:194:000000000-LT722:1:2102:13789:12853	1	1	1	1	1	0	0	0	0	0
M02111:194:000000000-LT722:1:2102:13789:16057	1	1	1	1	1	0	0	0	0	0
M02111:194:000000000-LT722:1:2102:13789:24721	1	1	1	1	1	0	0	0	0	0
M02111:194:000000000-LT722:1:2102:13789:28354	1	1	1	1	1	0	0	0	0	0
M02111:194:000000000-LT722:1:2102:13790:15774	1	1	1	1	1	0	0	0	0	0
M02111:194:000000000-LT722:1:2102:13790:16909	1	1	0	0	0	0	0	0	0	0
M02111:194:000000000-LT722:1:2102:13790:17141	1	1	1	1	1	0	0	0	0	0
M02111:194:000000000-LT722:1:2102:13790:23017	1	1	1	1	0	0	1	1	1	0
M02111:194:000000000-LT722:1:2102:13790:24441	1	1	1	0	0	1	0	1	0	0
M02111:194:000000000-LT722:1:2102:13790:2568	1	1	1	1	1	0	0	0	0	0
M02111:194:000000000-LT722:1:2102:13791:13289	1	1	1	1	1	0	0	0	0	0
M02111:194:000000000-LT722:1:2102:13791:25655	1	1	1	1	1	0	0	0	0	0
M02111:194:000000000-LT722:1:2102:13792:11046	1	1	1	1	1	0	0	0	0	0
M02111:194:000000000-LT722:1:2102:13792:14847	1	1	1	1	1	0	0	0	0	0
M02111:194:000000000-LT722:1:2102:13792:2592	1	1	1	1	1	0	0	0	0	0
M02111:194:000000000-LT722:1:2102:13792:3043	1	1	1	1	1	0	0	0	0	0
M02111:194:000000000-LT722:1:2102:13793:11554	1	1	1	1	0	0	1	1	1	0
M02111:194:000000000-LT722:1:2102:13793:27118	1	1	1	0	0	1	0	1	0	0
M02111:194:000000000-LT722:1:2102:13793:8292	1	1	1	1	0	0	1	1	1	0
M02111:194:000000000-LT722:1:2102:13794:10633	1	1	1	1	1	0	0	0	0	0
M02111:194:000000000-LT722:1:2102:13794:11528	1	1	1	1	1	0	0	0	0	0
M02111:194:000000000-LT722:1:2102:13794:14555	1	1	1	1	1	0	0	0	0	0
M02111:194:000000000-LT722:1:2102:13795:19933	1	1	1	1	1	0	0	0	0	0
M02111:194:000000000-LT722:1:2102:13795:24400	1	1	0	0	0	0	0	0	0	0
M02111:194:000000000-LT722:1:2102:13796:19358	1	1	1	1	1	0	0	0	0	0
M02111:194:000000000-LT722:1:2102:13796:27978	1	1	1	1	1	0	0	0	0	0
M02111:194:000000000-LT722:1:2102:13796:6293	1	1	1	1	0	0	1	1	1	0
M02111:194:000000000-LT722:1:2102:13797:13666	1	1	1	1	1	0	0	0	0	0
M02111:194:000000000-LT722:1:2102:13797:15204	1	1	1	1	1	0	0	0	0	0
M02111:194:000000000-LT722:1:2102:13797:27633	1	1	1	1	1	0	0	0	0	0
M02111:194:000000000-LT722:1:2102:13797:9934	1	1	1	0	0	1	0	1	0	0
M02111:194:000000000-LT722:1:2102:13798:12085	1	1	1	1	0	0	1	1	1	0
M02111:194:000000000-LT722:1:2102:13798:12988	1	1	1	1	1	0	0	0	0	0
M02111:194:000000000-LT722:1:2102:13798:19962	1	1	0	0	0	0	0	0	0	0
M02111:194:000000000-LT722:1:2102:13799:16074	1	1	1	1	0	0	1	1	1	0
M02111:194:000000000-LT722:1:2102:13799:16641	1	1	1	1	1	0	0	0	0	0
M02111:194:000000000-LT722:1:2102:13799:21415	1	1	1	0	0	1	0	1	0	0
M02111:194:000000000-LT722:1:2102:13799:22433	1	1	1	1	1	0	0	0	0	0
M02111:194:000000000-LT722:1:2102:13799:5873	1	1	1	1	0	0	1	1	1	0
M02111:194:000000000-LT722:1:2102:13800:10110	1	1	1	1	1	0	0	0	0	0
M02111:194:000000000-LT722:1:2102:13800:11628	1	1	1	1	1	0	0	0	0	0
M02111:194:000000000-LT722:1:2102:13800:21791	1	1	0	0	0	0	0	0	0	0
M02111:194:000000000-LT722:1:2102:13800:22620	1	1	1	1	0	0	0	0	0	0
M02111:194:000000000-LT722:1:2102:13800:28691	1	1	1	1	1	0	0	0	0	0
M02111:194:000000000-LT722:1:2102:13800:4826	1	1	1	1	0	0	1	1	1	0
M02111:194:000000000-LT722:1:2102:13800:8800	1	1	1	1	1	0	0	0	0	0
M02111:194:000000000-LT722:1:2102:13801:10315	1	1	0	0	0	0	0	0	0	0
M02111:194:000000000-LT722:1:2102:13801:18777	1	1	1	1	0	0	1	1	1	0
M02111:194:000000000-LT722:1:2102:13801:21151	1	1	1	1	0	0	0	0	0	0
M02111:194:000000000-LT722:1:2102:13801:25018	1	1	1	1	1	0	0	0	0	0
M02111:194:000000000-LT722:1:2102:13801:26015	1	1	1	1	1	0	0	0	0	0
M02111:194:000000000-LT722:1:2102:13801:7476	1	1	1	1	0	0	1	1	1	0
M02111:194:000000000-LT722:1:2102:13801:8495	1	1	1	0	0	1	0	1	0	0
M02111:194:000000000-LT722:1:2102:13802:26077	1	1	1	1	1	0	0	0	0	0
M02111:194:000000000-LT722:1:2102:13802:3112	1	1	1	1	0	0	1	1	1	0
M02111:194:000000000-LT722:1:2102:13802:4581	1	1	1	1	1	0	0	0	0	0
M02111:194:000000000-LT722:1:2102:13802:9492	1	1	1	1	1	0	0	0	0	0
M02111:194:000000000-LT722:1:2102:13803:18349	1	1	1	1	0	0	1	1	1	0
M02111:194:000000000-LT722:1:2102:13803:21194	1	1	1	1	0	0	1	1	1	0
M02111:194:000000000-LT722:1:2102:13804:23172	1	1	1	1	0	0	1	1	1	0
M02111:194:000000000-LT722:1:2102:13805:16771	1	1	1	1	1	0	0	0	0	0
M02111:194:000000000-LT722:1:2102:13805:17509	1	1	1	1	1	0	0	0	0	0
M02111:194:000000000-LT722:1:2102:13806:14746	1	1	1	1	1	0	0	0	0	0
M02111:194:000000000-LT722:1:2102:13806:18568	1	1	1	1	1	0	0	0	0	0
M02111:194:000000000-LT722:1:2102:13806:26812	1	1	1	1	1	0	0	0	0	0
M02111:194:000000000-LT722:1:2102:13806:3094	1	0	0	0	0	0	0	0	0	0
M02111:194:000000000-LT722:1:2102:13806:3829	1	1	1	1	0	0	1	1	1	0
M02111:194:000000000-LT722:1:2102:13806:5052	1	1	1	1	1	0	0	0	0	0
M02111:194:000000000-LT722:1:2102:13806:5183	1	1	1	1	1	0	0	0	0	0
M02111:194:000000000-LT722:1:2102:13807:22846	1	1	1	0	0	1	0	1	0	0
M02111:194:000000000-LT722:1:2102:13807:3126	1	1	1	1	1	0	0	0	0	0
M02111:194:000000000-LT722:1:2102:13807:3758	1	1	1	1	1	0	0	0	0	0
M02111:194:000000000-LT722:1:2102:13807:5641	1	1	1	0	0	1	0	1	0	0
M02111:194:000000000-LT722:1:2102:13808:10162	1	1	1	1	0	0	1	1	1	0
M02111:194:000000000-LT722:1:2102:13808:12183	1	1	1	1	0	0	1	1	1	0
M02111:194:000000000-LT722:1:2102:13808:15586	1	1	1	1	0	0	1	1	1	0
M02111:194:000000000-LT722:1:2102:13808:19177	1	1	1	1	1	0	0	0	0	0
M02111:194:000000000-LT722:1:2102:13808:19889	1	1	1	1	0	0	0	0	0	0
M02111:194:000000000-LT722:1:2102:13808:24617	1	1	1	1	0	0	1	1	1	0
M02111:194:000000000-LT722:1:2102:13808:7748	1	1	1	0	0	1	0	1	0	0
M02111:194:000000000-LT722:1:2102:13809:12165	1	1	1	1	1	0	0	0	0	0
M02111:194:000000000-LT722:1:2102:13810:15057	1	1	1	1	0	0	1	1	1	0
M02111:194:000000000-LT722:1:2102:13810:25090	1	1	1	1	1	0	0	0	0	0
M02111:194:000000000-LT722:1:2102:13810:26525	1	1	1	1	1	0	0	0	0	0
M02111:194:000000000-LT722:1:2102:13811:19247	1	1	1	1	1	0	0	0	0	0
M02111:194:000000000-LT722:1:2102:13811:4245	1	1	0	0	0	0	0	0	0	0
M02111:194:000000000-LT722:1:2102:13811:9053	1	1	1	1	1	0	0	0	0	0
M02111:194:000000000-LT722:1:2102:13812:6616	1	1	1	1	0	0	1	1	1	0
M02111:194:000000000-LT722:1:2102:13813:11992	1	1	1	1	0	0	1	1	1	0
M02111:194:000000000-LT722:1:2102:13813:14121	1	1	1	1	1	0	0	0	0	0
M02111:194:000000000-LT722:1:2102:13813:17442	1	1	0	0	0	0	0	0	0	0
M02111:194:000000000-LT722:1:2102:13813:3558	1	1	1	1	0	0	1	1	1	0
M02111:194:000000000-LT722:1:2102:13813:9283	1	1	1	1	1	0	0	0	0	0
M02111:194:000000000-LT722:1:2102:13814:1559	1	1	1	1	1	0	0	0	0	0
M02111:194:000000000-LT722:1:2102:13814:1741	1	1	1	1	0	0	1	1	1	0
M02111:194:000000000-LT722:1:2102:13814:19049	1	1	1	1	1	0	0	0	0	0
M02111:194:000000000-LT722:1:2102:13814:1947	1	1	1	0	0	1	0	1	0	0
M02111:194:000000000-LT722:1:2102:13814:27069	1	1	1	1	1	0	0	0	0	0
M02111:194:000000000-LT722:1:2102:13814:29101	1	1	1	1	1	0	0	0	0	0
M02111:194:000000000-LT722:1:2102:13815:13640	1	1	1	1	0	0	1	1	1	0
M02111:194:000000000-LT722:1:2102:13815:14276	1	1	1	1	1	0	0	0	0	0
M02111:194:000000000-LT722:1:2102:13815:15516	1	1	1	1	0	0	1	1	1	0
M02111:194:000000000-LT722:1:2102:13815:25407	1	1	1	1	1	0	0	0	0	0
M02111:194:000000000-LT722:1:2102:13815:7644	1	1	1	1	0	0	1	1	1	0
M02111:194:000000000-LT722:1:2102:13815:9364	1	1	1	1	0	0	1	1	1	0
M02111:194:000000000-LT722:1:2102:13816:18998	1	1	1	0	0	1	0	1	0	0
M02111:194:000000000-LT722:1:2102:13816:23217	1	1	1	0	0	1	0	1	0	0
M02111:194:000000000-LT722:1:2102:13816:27956	1	1	1	1	1	0	0	0	0	0
M02111:194:000000000-LT722:1:2102:13817:2172	1	1	1	1	1	0	0	0	0	0
M02111:194:000000000-LT722:1:2102:13817:24661	1	1	1	1	0	0	1	1	1	0
M02111:194:000000000-LT722:1:2102:13817:29157	1	1	1	1	0	0	1	1	1	0
M02111:194:000000000-LT722:1:2102:13817:6519	1	1	1	1	0	0	1	1	1	0
M02111:194:000000000-LT722:1:2102:13818:17499	1	1	0	0	0	0	0	0	0	0
M02111:194:000000000-LT722:1:2102:13818:18288	1	1	1	1	1	0	0	0	0	0
M02111:194:000000000-LT722:1:2102:13818:23123	1	1	1	1	1	0	0	0	0	0
M02111:194:000000000-LT722:1:2102:13819:19478	1	1	1	1	1	0	0	0	0	0
M02111:194:000000000-LT722:1:2102:13819:21854	1	1	1	1	0	0	0	0	0	0
M02111:194:000000000-LT722:1:2102:13819:9507	1	1	1	1	1	0	0	0	0	0
M02111:194:000000000-LT722:1:2102:13820:10328	1	1	1	1	1	0	0	0	0	0
M02111:194:000000000-LT722:1:2102:13820:12555	1	1	1	1	1	0	0	0	0	0
M02111:194:000000000-LT722:1:2102:13820:13356	1	1	1	1	0	0	1	1	1	0
M02111:194:000000000-LT722:1:2102:13820:1836	1	1	1	1	0	0	0	0	0	0
M02111:194:000000000-LT722:1:2102:13820:28983	1	1	1	0	0	1	0	1	0	0
M02111:194:000000000-LT722:1:2102:13821:1685	1	1	1	1	0	0	1	1	1	0
M02111:194:000000000-LT722:1:2102:13821:21586	1	1	1	1	1	0	0	0	0	0
M02111:194:000000000-LT722:1:2102:13822:12148	1	1	1	1	1	0	0	0	0	0
M02111:194:000000000-LT722:1:2102:13822:13554	1	0	0	0	0	0	0	0	0	0
M02111:194:000000000-LT722:1:2102:13823:14630	1	1	1	1	1	0	0	0	0	0
M02111:194:000000000-LT722:1:2102:13823:16960	1	1	1	0	0	1	0	1	0	0
M02111:194:000000000-LT722:1:2102:13823:21950	1	1	1	1	0	0	1	1	1	0
M02111:194:000000000-LT722:1:2102:13823:2880	1	1	1	1	1	0	0	0	0	0
M02111:194:000000000-LT722:1:2102:13824:15278	1	1	1	1	1	0	0	0	0	0
M02111:194:000000000-LT722:1:2102:13824:3043	1	1	1	0	0	1	0	1	0	0
M02111:194:000000000-LT722:1:2102:13824:3721	1	1	1	0	0	1	0	1	0	0
M02111:194:000000000-LT722:1:2102:13825:27692	1	1	1	1	1	0	0	0	0	0
M02111:194:000000000-LT722:1:2102:13825:4544	1	1	1	1	0	0	1	1	1	0
M02111:194:000000000-LT722:1:2102:13826:11336	1	1	1	1	1	0	0	0	0	0
M02111:194:000000000-LT722:1:2102:13826:18827	1	1	1	1	1	0	0	0	0	0
M02111:194:000000000-LT722:1:2102:13826:26835	1	1	1	1	1	0	0	0	0	0
M02111:194:000000000-LT722:1:2102:13826:2695	1	1	1	0	0	1	0	1	0	0
M02111:194:000000000-LT722:1:2102:13827:13895	1	1	1	1	0	0	1	1	1	0
M02111:194:000000000-LT722:1:2102:13827:18476	1	1	1	1	0	0	1	1	1	0
M02111:194:000000000-LT722:1:2102:13827:21670	1	1	1	1	1	0	0	0	0	0
M02111:194:000000000-LT722:1:2102:13827:25256	1	1	1	1	0	0	1	1	1	0
M02111:194:000000000-LT722:1:2102:13827:7274	1	1	0	0	0	0	0	0	0	0
M02111:194:000000000-LT722:1:2102:13827:9988	1	1	1	0	0	1	0	1	0	0
M02111:194:000000000-LT722:1:2102:13828:28210	1	1	1	1	0	0	1	1	1	0
M02111:194:000000000-LT722:1:2102:13828:4980	1	1	1	1	1	0	0	0	0	0
M02111:194:000000000-LT722:1:2102:13829:11987	1	1	1	1	1	0	0	0	0	0
M02111:194:000000000-LT722:1:2102:13829:13828	1	1	1	1	1	0	0	0	0	0
M02111:194:000000000-LT722:1:2102:13829:19523	1	1	1	1	1	0	0	0	0	0
M02111:194:000000000-LT722:1:2102:13829:26391	1	1	1	1	1	0	0	0	0	0
M02111:194:000000000-LT722:1:2102:13829:29193	1	1	1	1	1	0	0	0	0	0
M02111:194:000000000-LT722:1:2102:13829:8654	1	1	1	1	0	0	1	1	1	0
M02111:194:000000000-LT722:1:2102:13830:14995	1	1	1	1	0	0	1	1	1	0
M02111:194:000000000-LT722:1:2102:13830:17935	1	1	1	1	1	0	0	0	0	0
M02111:194:000000000-LT722:1:2102:13830:19107	1	1	1	1	0	0	0	0	0	0
M02111:194:000000000-LT722:1:2102:13830:21145	1	1	1	1	0	0	1	1	1	0
M02111:194:000000000-LT722:1:2102:13830:25047	1	1	1	1	1	0	0	0	0	0
M02111:194:000000000-LT722:1:2102:13830:7370	1	1	1	1	1	0	0	0	0	0
M02111:194:000000000-LT722:1:2102:13830:7953	1	1	1	1	0	0	1	1	1	0
M02111:194:000000000-LT722:1:2102:13830:8464	1	1	1	1	0	0	1	1	1	0
M02111:194:000000000-LT722:1:2102:13831:23060	1	0	0	0	0	0	0	0	0	0
M02111:194:000000000-LT722:1:2102:13832:14007	1	1	1	0	0	1	0	1	0	0
M02111:194:000000000-LT722:1:2102:13832:17215	1	1	0	0	0	0	0	0	0	0
M02111:194:000000000-LT722:1:2102:13832:22300	1	1	1	1	0	0	1	1	1	0
M02111:194:000000000-LT722:1:2102:13832:23113	1	1	1	0	0	1	0	1	0	0
M02111:194:000000000-LT722:1:2102:13832:23862	1	1	1	1	0	0	1	1	1	0
M02111:194:000000000-LT722:1:2102:13832:25465	1	1	1	0	0	1	0	1	0	0
M02111:194:000000000-LT722:1:2102:13833:16466	1	1	0	0	0	0	0	0	0	0
M02111:194:000000000-LT722:1:2102:13833:22962	1	1	0	0	0	0	0	0	0	0
M02111:194:000000000-LT722:1:2102:13833:3115	1	1	1	1	0	0	1	1	1	0
M02111:194:000000000-LT722:1:2102:13834:14133	1	1	1	1	1	0	0	0	0	0
M02111:194:000000000-LT722:1:2102:13834:17028	1	1	1	1	1	0	0	0	0	0
M02111:194:000000000-LT722:1:2102:13834:17156	1	1	0	0	0	0	0	0	0	0
M02111:194:000000000-LT722:1:2102:13834:1939	1	1	1	1	1	0	0	0	0	0
M02111:194:000000000-LT722:1:2102:13834:20101	1	1	1	1	0	0	0	0	0	0
M02111:194:000000000-LT722:1:2102:13834:23298	1	1	0	0	0	0	0	0	0	0
M02111:194:000000000-LT722:1:2102:13834:24994	1	1	1	1	1	0	0	0	0	0
M02111:194:000000000-LT722:1:2102:13834:28289	1	1	1	1	1	0	0	0	0	0
M02111:194:000000000-LT722:1:2102:13834:9374	1	1	1	1	0	0	1	1	1	0
M02111:194:000000000-LT722:1:2102:13835:3526	1	1	1	1	0	0	1	1	1	0
M02111:194:000000000-LT722:1:2102:13835:9527	1	1	0	0	0	0	0	0	0	0
M02111:194:000000000-LT722:1:2102:13836:10769	1	1	1	1	0	0	1	1	1	0
M02111:194:000000000-LT722:1:2102:13836:15410	1	1	1	1	1	0	0	0	0	0
M02111:194:000000000-LT722:1:2102:13836:28123	1	1	1	1	1	0	0	0	0	0
M02111:194:000000000-LT722:1:2102:13837:14618	1	1	1	1	0	0	1	1	1	0
M02111:194:000000000-LT722:1:2102:13837:21046	1	1	1	1	1	0	0	0	0	0
M02111:194:000000000-LT722:1:2102:13837:2388	1	1	1	1	0	0	1	1	1	0
M02111:194:000000000-LT722:1:2102:13837:24425	1	1	1	0	0	1	0	1	0	0
M02111:194:000000000-LT722:1:2102:13837:28372	1	0	0	0	0	0	0	0	0	0
M02111:194:000000000-LT722:1:2102:13837:8484	1	1	1	1	1	0	0	0	0	0
M02111:194:000000000-LT722:1:2102:13838:17535	1	1	1	1	0	0	1	1	1	0
M02111:194:000000000-LT722:1:2102:13838:19588	1	1	1	1	0	0	1	1	1	0
M02111:194:000000000-LT722:1:2102:13838:19968	1	1	1	1	1	0	0	0	0	0
M02111:194:000000000-LT722:1:2102:13838:24741	1	1	1	1	1	0	0	0	0	0
M02111:194:000000000-LT722:1:2102:13838:6035	1	1	1	1	0	0	1	1	1	0
M02111:194:000000000-LT722:1:2102:13838:7899	1	1	1	1	0	0	1	1	1	0
M02111:194:000000000-LT722:1:2102:13839:18933	1	1	1	1	1	0	0	0	0	0
M02111:194:000000000-LT722:1:2102:13839:23800	1	1	0	0	0	0	0	0	0	0
M02111:194:000000000-LT722:1:2102:13839:24714	1	1	1	0	0	1	0	1	0	0
M02111:194:000000000-LT722:1:2102:13839:5223	1	1	1	1	0	0	1	1	1	0
M02111:194:000000000-LT722:1:2102:13840:12050	1	1	1	1	0	0	1	1	1	0
M02111:194:000000000-LT722:1:2102:13840:20049	1	1	0	0	0	0	0	0	0	0
M02111:194:000000000-LT722:1:2102:13840:20764	1	1	1	1	1	0	0	0	0	0
M02111:194:000000000-LT722:1:2102:13840:6857	1	1	1	1	0	0	1	1	1	0
M02111:194:000000000-LT722:1:2102:13840:7352	1	1	1	1	1	0	0	0	0	0
M02111:194:000000000-LT722:1:2102:13841:16147	1	1	0	0	0	0	0	0	0	0
M02111:194:000000000-LT722:1:2102:13841:21022	1	1	1	1	1	0	0	0	0	0
M02111:194:000000000-LT722:1:2102:13841:26048	1	1	1	1	1	0	0	0	0	0
M02111:194:000000000-LT722:1:2102:13841:27526	1	1	1	1	0	0	1	1	1	0
M02111:194:000000000-LT722:1:2102:13841:2830	1	1	1	1	0	0	1	1	1	0
M02111:194:000000000-LT722:1:2102:13841:4818	1	1	1	1	1	0	0	0	0	0
M02111:194:000000000-LT722:1:2102:13842:5157	1	1	1	1	1	0	0	0	0	0
M02111:194:000000000-LT722:1:2102:13843:11630	1	1	1	1	1	0	0	0	0	0
M02111:194:000000000-LT722:1:2102:13843:22584	1	1	1	1	1	0	0	0	0	0
M02111:194:000000000-LT722:1:2102:13843:3471	1	1	1	0	0	1	0	1	0	0
M02111:194:000000000-LT722:1:2102:13844:11391	1	1	1	1	1	0	0	0	0	0
M02111:194:000000000-LT722:1:2102:13844:1988	1	1	1	1	1	0	0	0	0	0
M02111:194:000000000-LT722:1:2102:13844:20437	1	1	1	1	0	0	1	1	1	0
M02111:194:000000000-LT722:1:2102:13844:23533	1	0	0	0	0	0	0	0	0	0
M02111:194:000000000-LT722:1:2102:13844:8871	1	1	0	0	0	0	0	0	0	0
M02111:194:000000000-LT722:1:2102:13845:10114	1	1	0	0	0	0	0	0	0	0
M02111:194:000000000-LT722:1:2102:13845:13805	1	1	0	0	0	0	0	0	0	0
M02111:194:000000000-LT722:1:2102:13845:26072	1	1	1	1	0	0	1	1	1	0
M02111:194:000000000-LT722:1:2102:13845:26980	1	1	1	1	0	0	0	0	0	0
M02111:194:000000000-LT722:1:2102:13845:8532	1	1	1	1	1	0	0	0	0	0
M02111:194:000000000-LT722:1:2102:13846:10258	1	1	1	1	0	0	1	1	1	0
M02111:194:000000000-LT722:1:2102:13846:28360	1	1	1	1	0	0	1	1	1	0
M02111:194:000000000-LT722:1:2102:13846:28796	1	1	1	1	0	0	1	1	1	0
M02111:194:000000000-LT722:1:2102:13847:16779	1	1	1	1	1	0	0	0	0	0
M02111:194:000000000-LT722:1:2102:13847:27605	1	1	1	1	0	0	1	1	1	0
M02111:194:000000000-LT722:1:2102:13848:10210	1	1	1	1	0	0	1	1	1	0
M02111:194:000000000-LT722:1:2102:13848:12430	1	1	1	1	1	0	0	0	0	0
M02111:194:000000000-LT722:1:2102:13848:3859	1	1	1	1	1	0	0	0	0	0
M02111:194:000000000-LT722:1:2102:13849:14501	1	1	1	1	0	0	1	1	1	0
M02111:194:000000000-LT722:1:2102:13849:15261	1	1	1	1	1	0	0	0	0	0
M02111:194:000000000-LT722:1:2102:13849:15523	1	1	1	1	0	0	1	1	1	0
M02111:194:000000000-LT722:1:2102:13849:16160	1	1	1	1	0	0	1	1	1	0
M02111:194:000000000-LT722:1:2102:13849:19415	1	1	1	1	0	0	0	0	0	0
M02111:194:000000000-LT722:1:2102:13849:21118	1	1	1	1	0	0	1	1	1	0
M02111:194:000000000-LT722:1:2102:13849:23677	1	1	1	1	0	0	1	1	1	0
M02111:194:000000000-LT722:1:2102:13849:23843	1	1	1	1	1	0	0	0	0	0
M02111:194:000000000-LT722:1:2102:13850:19262	1	1	1	0	0	1	0	1	0	0
M02111:194:000000000-LT722:1:2102:13850:9139	1	1	1	1	0	0	1	1	1	0
M02111:194:000000000-LT722:1:2102:13851:11371	1	1	1	1	1	0	0	0	0	0
M02111:194:000000000-LT722:1:2102:13851:12603	1	1	1	1	1	0	0	0	0	0
M02111:194:000000000-LT722:1:2102:13851:21324	1	1	1	1	0	0	1	1	1	0
M02111:194:000000000-LT722:1:2102:13851:22109	1	1	0	0	0	0	0	0	0	0
M02111:194:000000000-LT722:1:2102:13851:2955	1	1	1	1	1	0	0	0	0	0
M02111:194:000000000-LT722:1:2102:13851:7752	1	1	1	1	1	0	0	0	0	0
M02111:194:000000000-LT722:1:2102:13852:12972	1	1	1	1	0	0	1	1	1	0
M02111:194:000000000-LT722:1:2102:13852:24394	1	1	1	1	0	0	1	1	1	0
M02111:194:000000000-LT722:1:2102:13852:25775	1	1	0	0	0	0	0	0	0	0
M02111:194:000000000-LT722:1:2102:13853:11701	1	1	1	1	1	0	0	0	0	0
M02111:194:000000000-LT722:1:2102:13853:14260	1	1	1	0	0	1	0	1	0	0
M02111:194:000000000-LT722:1:2102:13853:27927	1	1	0	0	0	0	0	0	0	0
M02111:194:000000000-LT722:1:2102:13853:28200	1	1	1	1	1	0	0	0	0	0
M02111:194:000000000-LT722:1:2102:13853:3290	1	1	0	0	0	0	0	0	0	0
M02111:194:000000000-LT722:1:2102:13853:5037	1	1	1	1	0	0	1	1	1	0
M02111:194:000000000-LT722:1:2102:13853:5348	1	1	1	1	1	0	0	0	0	0
M02111:194:000000000-LT722:1:2102:13854:26712	1	1	1	1	1	0	0	0	0	0
M02111:194:000000000-LT722:1:2102:13855:12933	1	1	1	1	0	0	1	1	1	0
M02111:194:000000000-LT722:1:2102:13855:13643	1	1	1	1	1	0	0	0	0	0
M02111:194:000000000-LT722:1:2102:13855:21888	1	1	1	0	0	1	0	1	0	0
M02111:194:000000000-LT722:1:2102:13856:11565	1	1	1	1	0	0	1	1	1	0
M02111:194:000000000-LT722:1:2102:13856:12791	1	1	1	1	1	0	0	0	0	0
M02111:194:000000000-LT722:1:2102:13856:24485	1	1	1	1	0	0	1	1	1	0
M02111:194:000000000-LT722:1:2102:13857:10989	1	1	0	0	0	0	0	0	0	0
M02111:194:000000000-LT722:1:2102:13857:14364	1	1	1	1	1	0	0	0	0	0
M02111:194:000000000-LT722:1:2102:13857:15396	1	1	1	0	0	1	0	1	0	0
M02111:194:000000000-LT722:1:2102:13857:17335	1	1	1	1	1	0	0	0	0	0
M02111:194:000000000-LT722:1:2102:13857:28602	1	1	1	1	0	0	0	0	0	0
M02111:194:000000000-LT722:1:2102:13857:4007	1	1	1	1	0	0	1	1	1	0
M02111:194:000000000-LT722:1:2102:13858:19623	1	1	1	1	1	0	0	0	0	0
M02111:194:000000000-LT722:1:2102:13858:28288	1	1	1	1	1	0	0	0	0	0
M02111:194:000000000-LT722:1:2102:13858:5607	1	1	1	1	1	0	0	0	0	0
M02111:194:000000000-LT722:1:2102:13859:24630	1	1	1	1	0	0	1	1	1	0
M02111:194:000000000-LT722:1:2102:13859:9731	1	1	1	1	0	0	1	1	1	0
M02111:194:000000000-LT722:1:2102:13860:13029	1	1	1	1	1	0	0	0	0	0
M02111:194:000000000-LT722:1:2102:13860:16458	1	1	1	1	1	0	0	0	0	0
M02111:194:000000000-LT722:1:2102:13860:2870	1	1	1	1	0	0	1	1	1	0
M02111:194:000000000-LT722:1:2102:13860:3876	1	1	1	1	1	0	0	0	0	0
M02111:194:000000000-LT722:1:2102:13860:7253	1	1	1	1	1	0	0	0	0	0
M02111:194:000000000-LT722:1:2102:13860:7491	1	1	1	1	1	0	0	0	0	0
M02111:194:000000000-LT722:1:2102:13861:23485	1	1	1	1	0	0	1	1	1	0
M02111:194:000000000-LT722:1:2102:13861:3764	1	1	1	1	0	0	1	1	1	0
M02111:194:000000000-LT722:1:2102:13862:12199	1	1	0	0	0	0	0	0	0	0
M02111:194:000000000-LT722:1:2102:13862:17182	1	1	1	1	1	0	0	0	0	0
M02111:194:000000000-LT722:1:2102:13863:19684	1	1	1	1	0	0	1	1	1	0
M02111:194:000000000-LT722:1:2102:13863:3383	1	1	1	1	0	0	1	1	1	0
M02111:194:000000000-LT722:1:2102:13864:12572	1	1	1	1	0	0	1	1	1	0
M02111:194:000000000-LT722:1:2102:13864:14414	1	1	1	1	0	0	0	0	0	0
M02111:194:000000000-LT722:1:2102:13864:17616	1	1	1	1	0	0	1	1	1	0
M02111:194:000000000-LT722:1:2102:13864:20466	1	1	1	1	1	0	0	0	0	0
M02111:194:000000000-LT722:1:2102:13864:24215	1	1	1	1	0	0	1	1	1	0
M02111:194:000000000-LT722:1:2102:13864:6718	1	1	1	1	0	0	1	1	1	0
M02111:194:000000000-LT722:1:2102:13865:11648	1	1	1	1	1	0	0	0	0	0
M02111:194:000000000-LT722:1:2102:13866:23783	1	1	0	0	0	0	0	0	0	0
M02111:194:000000000-LT722:1:2102:13866:9811	1	1	1	1	0	0	1	1	1	0
M02111:194:000000000-LT722:1:2102:13867:10073	1	1	1	1	1	0	0	0	0	0
M02111:194:000000000-LT722:1:2102:13867:13885	1	1	1	1	0	0	1	1	1	0
M02111:194:000000000-LT722:1:2102:13867:5479	1	1	1	1	0	0	1	1	1	0
M02111:194:000000000-LT722:1:2102:13868:22846	1	1	1	1	1	0	0	0	0	0
M02111:194:000000000-LT722:1:2102:13868:28366	1	1	1	0	0	1	0	1	0	0
M02111:194:000000000-LT722:1:2102:13868:4139	1	1	1	1	0	0	1	1	1	0
M02111:194:000000000-LT722:1:2102:13868:6545	1	1	1	1	1	0	0	0	0	0
M02111:194:000000000-LT722:1:2102:13869:14139	1	1	1	1	1	0	0	0	0	0
M02111:194:000000000-LT722:1:2102:13869:20376	1	1	1	1	0	0	1	1	1	0
M02111:194:000000000-LT722:1:2102:13869:21632	1	1	1	1	1	0	0	0	0	0
M02111:194:000000000-LT722:1:2102:13869:26978	1	1	1	1	0	0	0	0	0	0
M02111:194:000000000-LT722:1:2102:13869:27406	1	1	1	1	0	0	1	1	1	0
M02111:194:000000000-LT722:1:2102:13869:9752	1	1	1	1	0	0	1	1	1	0
M02111:194:000000000-LT722:1:2102:13870:11396	1	1	0	0	0	0	0	0	0	0
M02111:194:000000000-LT722:1:2102:13870:1560	1	0	0	0	0	0	0	0	0	0
M02111:194:000000000-LT722:1:2102:13870:15678	1	1	1	0	0	1	0	1	0	0
M02111:194:000000000-LT722:1:2102:13870:16684	1	1	1	1	0	0	1	1	1	0
M02111:194:000000000-LT722:1:2102:13870:19561	1	1	1	1	0	0	0	0	0	0
M02111:194:000000000-LT722:1:2102:13870:20791	1	1	1	1	1	0	0	0	0	0
M02111:194:000000000-LT722:1:2102:13870:26217	1	1	0	0	0	0	0	0	0	0
M02111:194:000000000-LT722:1:2102:13870:7212	1	1	1	1	1	0	0	0	0	0
M02111:194:000000000-LT722:1:2102:13871:14967	1	1	1	1	1	0	0	0	0	0
M02111:194:000000000-LT722:1:2102:13871:15974	1	1	1	1	1	0	0	0	0	0
M02111:194:000000000-LT722:1:2102:13871:17749	1	1	1	1	1	0	0	0	0	0
M02111:194:000000000-LT722:1:2102:13871:20658	1	1	1	0	0	1	0	1	0	0
M02111:194:000000000-LT722:1:2102:13871:7236	1	1	1	1	0	0	1	1	1	0
M02111:194:000000000-LT722:1:2102:13872:18620	1	1	1	0	0	1	0	1	0	0
M02111:194:000000000-LT722:1:2102:13872:21537	1	1	1	1	0	0	1	1	1	0
M02111:194:000000000-LT722:1:2102:13872:22349	1	1	1	1	0	0	1	1	1	0
M02111:194:000000000-LT722:1:2102:13872:27926	1	1	1	1	0	0	1	1	1	0
M02111:194:000000000-LT722:1:2102:13873:18429	1	1	0	0	0	0	0	0	0	0
M02111:194:000000000-LT722:1:2102:13873:25341	1	1	1	1	1	0	0	0	0	0
M02111:194:000000000-LT722:1:2102:13873:27788	1	1	1	1	0	0	1	1	1	0
M02111:194:000000000-LT722:1:2102:13873:3076	1	1	1	1	1	0	0	0	0	0
M02111:194:000000000-LT722:1:2102:13874:3986	1	1	1	1	1	0	0	0	0	0
M02111:194:000000000-LT722:1:2102:13875:11339	1	1	1	1	1	0	0	0	0	0
M02111:194:000000000-LT722:1:2102:13875:22721	1	1	1	0	0	1	0	1	0	0
M02111:194:000000000-LT722:1:2102:13875:25385	1	1	1	1	0	0	0	0	0	0
M02111:194:000000000-LT722:1:2102:13876:20007	1	1	1	1	0	0	1	1	1	0
M02111:194:000000000-LT722:1:2102:13876:5013	1	1	0	0	0	0	0	0	0	0
M02111:194:000000000-LT722:1:2102:13876:9793	1	1	1	1	1	0	0	0	0	0
M02111:194:000000000-LT722:1:2102:13877:24717	1	1	1	0	0	1	0	1	0	0
M02111:194:000000000-LT722:1:2102:13877:4070	1	1	1	1	0	0	1	1	1	0
M02111:194:000000000-LT722:1:2102:13877:7975	1	1	1	1	0	0	1	1	1	0
M02111:194:000000000-LT722:1:2102:13878:10357	1	1	1	1	1	0	0	0	0	0
M02111:194:000000000-LT722:1:2102:13878:12502	1	1	1	1	1	0	0	0	0	0
M02111:194:000000000-LT722:1:2102:13878:16782	1	1	1	1	1	0	0	0	0	0
M02111:194:000000000-LT722:1:2102:13878:6668	1	1	1	1	1	0	0	0	0	0
M02111:194:000000000-LT722:1:2102:13879:17226	1	1	1	1	1	0	0	0	0	0
M02111:194:000000000-LT722:1:2102:13879:19617	1	1	1	1	1	0	0	0	0	0
M02111:194:000000000-LT722:1:2102:13879:20039	1	1	1	1	0	0	1	1	1	0
M02111:194:000000000-LT722:1:2102:13879:22782	1	1	1	1	0	0	1	1	1	0
M02111:194:000000000-LT722:1:2102:13880:8738	1	1	1	1	0	0	1	1	1	0
M02111:194:000000000-LT722:1:2102:13881:13589	1	1	1	1	0	0	1	1	1	0
M02111:194:000000000-LT722:1:2102:13881:22266	1	1	1	1	1	0	0	0	0	0
M02111:194:000000000-LT722:1:2102:13881:23762	1	1	1	1	1	0	0	0	0	0
M02111:194:000000000-LT722:1:2102:13881:5096	1	1	1	0	0	1	0	1	0	0
M02111:194:000000000-LT722:1:2102:13881:6848	1	1	1	1	0	0	1	1	1	0
M02111:194:000000000-LT722:1:2102:13882:10399	1	1	1	1	1	0	0	0	0	0
M02111:194:000000000-LT722:1:2102:13882:12082	1	1	1	1	0	0	1	1	1	0
M02111:194:000000000-LT722:1:2102:13882:26568	1	1	1	0	0	1	0	1	0	0
M02111:194:000000000-LT722:1:2102:13882:5807	1	1	1	1	0	0	1	1	1	0
M02111:194:000000000-LT722:1:2102:13883:10165	1	0	0	0	0	0	0	0	0	0
M02111:194:000000000-LT722:1:2102:13883:12147	1	1	1	1	0	0	1	1	1	0
M02111:194:000000000-LT722:1:2102:13883:25436	1	1	1	0	0	1	0	1	0	0
M02111:194:000000000-LT722:1:2102:13883:26418	1	1	1	1	0	0	1	1	1	0
M02111:194:000000000-LT722:1:2102:13883:28253	1	1	1	1	1	0	0	0	0	0
M02111:194:000000000-LT722:1:2102:13884:12418	1	1	1	1	1	0	0	0	0	0
M02111:194:000000000-LT722:1:2102:13884:14001	1	1	1	1	1	0	0	0	0	0
M02111:194:000000000-LT722:1:2102:13884:27246	1	1	1	1	1	0	0	0	0	0
M02111:194:000000000-LT722:1:2102:13885:14599	1	1	1	1	1	0	0	0	0	0
M02111:194:000000000-LT722:1:2102:13885:20588	1	1	1	1	1	0	0	0	0	0
M02111:194:000000000-LT722:1:2102:13885:20672	1	1	0	0	0	0	0	0	0	0
M02111:194:000000000-LT722:1:2102:13885:23509	1	1	1	1	1	0	0	0	0	0
M02111:194:000000000-LT722:1:2102:13885:4731	1	1	1	1	0	0	1	1	1	0
M02111:194:000000000-LT722:1:2102:13885:6714	1	1	1	1	0	0	1	1	1	0
M02111:194:000000000-LT722:1:2102:13886:15699	1	1	1	1	1	0	0	0	0	0
M02111:194:000000000-LT722:1:2102:13887:19581	1	1	1	1	1	0	0	0	0	0
M02111:194:000000000-LT722:1:2102:13887:3674	1	1	1	1	1	0	0	0	0	0
M02111:194:000000000-LT722:1:2102:13887:4434	1	1	1	1	1	0	0	0	0	0
M02111:194:000000000-LT722:1:2102:13887:8630	1	1	0	0	0	0	0	0	0	0
M02111:194:000000000-LT722:1:2102:13888:11206	1	1	1	1	1	0	0	0	0	0
M02111:194:000000000-LT722:1:2102:13888:12213	1	1	1	0	0	1	0	1	0	0
M02111:194:000000000-LT722:1:2102:13888:17668	1	1	1	1	1	0	0	0	0	0
M02111:194:000000000-LT722:1:2102:13888:24349	1	1	1	1	1	0	0	0	0	0
M02111:194:000000000-LT722:1:2102:13889:10071	1	1	0	0	0	0	0	0	0	0
M02111:194:000000000-LT722:1:2102:13889:12175	1	1	1	1	0	0	1	1	1	0
M02111:194:000000000-LT722:1:2102:13889:14890	1	1	1	1	0	0	1	1	1	0
M02111:194:000000000-LT722:1:2102:13889:20944	1	1	0	0	0	0	0	0	0	0
M02111:194:000000000-LT722:1:2102:13889:3563	1	1	0	0	0	0	0	0	0	0
M02111:194:000000000-LT722:1:2102:13889:5605	1	1	1	1	0	0	1	1	1	0
M02111:194:000000000-LT722:1:2102:13889:7391	1	1	0	0	0	0	0	0	0	0
M02111:194:000000000-LT722:1:2102:13890:16445	1	1	1	1	0	0	1	1	1	0
M02111:194:000000000-LT722:1:2102:13890:1938	1	1	0	0	0	0	0	0	0	0
M02111:194:000000000-LT722:1:2102:13890:24618	1	1	1	1	1	0	0	0	0	0
M02111:194:000000000-LT722:1:2102:13891:1850	1	1	1	1	1	0	0	0	0	0
M02111:194:000000000-LT722:1:2102:13891:25023	1	1	1	1	1	0	0	0	0	0
M02111:194:000000000-LT722:1:2102:13891:9490	1	1	1	1	0	0	1	1	1	0
M02111:194:000000000-LT722:1:2102:13892:23071	1	1	1	1	1	0	0	0	0	0
M02111:194:000000000-LT722:1:2102:13892:2397	1	1	1	1	1	0	0	0	0	0
M02111:194:000000000-LT722:1:2102:13892:9172	1	1	1	1	0	0	0	0	0	0
M02111:194:000000000-LT722:1:2102:13893:14652	1	1	1	1	1	0	0	0	0	0
M02111:194:000000000-LT722:1:2102:13893:19664	1	1	1	1	1	0	0	0	0	0
M02111:194:000000000-LT722:1:2102:13893:20465	1	1	1	1	1	0	0	0	0	0
M02111:194:000000000-LT722:1:2102:13893:2130	1	1	1	1	0	0	1	1	1	0
M02111:194:000000000-LT722:1:2102:13894:12527	1	1	1	1	0	0	1	1	1	0
M02111:194:000000000-LT722:1:2102:13894:13700	1	1	1	1	1	0	0	0	0	0
M02111:194:000000000-LT722:1:2102:13894:15176	1	1	1	1	0	0	0	0	0	0
M02111:194:000000000-LT722:1:2102:13895:24503	1	1	1	1	1	0	0	0	0	0
M02111:194:000000000-LT722:1:2102:13896:14368	1	1	1	1	0	0	0	0	0	0
M02111:194:000000000-LT722:1:2102:13896:15102	1	1	1	0	0	1	0	1	0	0
M02111:194:000000000-LT722:1:2102:13896:16560	1	1	1	1	1	0	0	0	0	0
M02111:194:000000000-LT722:1:2102:13896:24070	1	1	1	1	0	0	1	1	1	0
M02111:194:000000000-LT722:1:2102:13897:14184	1	1	1	1	1	0	0	0	0	0
M02111:194:000000000-LT722:1:2102:13898:15154	1	1	1	1	1	0	0	0	0	0
M02111:194:000000000-LT722:1:2102:13898:5474	1	1	1	1	1	0	0	0	0	0
M02111:194:000000000-LT722:1:2102:13899:10969	1	1	1	1	1	0	0	0	0	0
M02111:194:000000000-LT722:1:2102:13899:11507	1	1	1	1	0	0	1	1	1	0
M02111:194:000000000-LT722:1:2102:13899:1553	1	1	1	1	1	0	0	0	0	0
M02111:194:000000000-LT722:1:2102:13899:18606	1	1	1	1	1	0	0	0	0	0
M02111:194:000000000-LT722:1:2102:13899:23830	1	1	1	1	0	0	1	1	1	0
M02111:194:000000000-LT722:1:2102:13900:24773	1	1	1	1	1	0	0	0	0	0
M02111:194:000000000-LT722:1:2102:13901:12649	1	1	0	0	0	0	0	0	0	0
M02111:194:000000000-LT722:1:2102:13901:18336	1	1	1	1	0	0	0	0	0	0
M02111:194:000000000-LT722:1:2102:13901:21356	1	1	1	1	1	0	0	0	0	0
M02111:194:000000000-LT722:1:2102:13901:22269	1	1	1	1	1	0	0	0	0	0
M02111:194:000000000-LT722:1:2102:13901:24793	1	1	1	1	1	0	0	0	0	0
M02111:194:000000000-LT722:1:2102:13901:28951	1	1	0	0	0	0	0	0	0	0
M02111:194:000000000-LT722:1:2102:13901:5378	1	1	1	1	0	0	0	0	0	0
M02111:194:000000000-LT722:1:2102:13903:13395	1	1	1	0	0	1	0	1	0	0
M02111:194:000000000-LT722:1:2102:13903:5741	1	1	1	1	0	0	1	1	1	0
M02111:194:000000000-LT722:1:2102:13904:11379	1	1	1	0	0	1	0	1	0	0
M02111:194:000000000-LT722:1:2102:13904:1922	1	1	1	1	1	0	0	0	0	0
M02111:194:000000000-LT722:1:2102:13904:3524	1	1	1	1	0	0	0	0	0	0
M02111:194:000000000-LT722:1:2102:13905:2156	1	1	1	1	0	0	1	1	1	0
M02111:194:000000000-LT722:1:2102:13906:18523	1	1	1	1	1	0	0	0	0	0
M02111:194:000000000-LT722:1:2102:13907:15455	1	1	1	1	1	0	0	0	0	0
M02111:194:000000000-LT722:1:2102:13907:5275	1	1	0	0	0	0	0	0	0	0
M02111:194:000000000-LT722:1:2102:13907:8923	1	1	1	1	0	0	1	1	1	0
M02111:194:000000000-LT722:1:2102:13908:14061	1	1	0	0	0	0	0	0	0	0
M02111:194:000000000-LT722:1:2102:13908:14952	1	1	1	1	1	0	0	0	0	0
M02111:194:000000000-LT722:1:2102:13909:10033	1	1	1	1	0	0	1	1	1	0
M02111:194:000000000-LT722:1:2102:13909:11610	1	1	1	1	0	0	1	1	1	0
M02111:194:000000000-LT722:1:2102:13909:15785	1	1	1	1	1	0	0	0	0	0
M02111:194:000000000-LT722:1:2102:13909:25099	1	1	1	1	0	0	1	1	1	0
M02111:194:000000000-LT722:1:2102:13909:28601	1	1	1	1	1	0	0	0	0	0
M02111:194:000000000-LT722:1:2102:13910:19143	1	1	1	1	1	0	0	0	0	0
M02111:194:000000000-LT722:1:2102:13910:21839	1	1	1	1	1	0	0	0	0	0
M02111:194:000000000-LT722:1:2102:13910:27020	1	1	1	1	1	0	0	0	0	0
M02111:194:000000000-LT722:1:2102:13910:7979	1	1	1	1	1	0	0	0	0	0
M02111:194:000000000-LT722:1:2102:13911:25605	1	1	1	1	1	0	0	0	0	0
M02111:194:000000000-LT722:1:2102:13911:5215	1	1	1	1	1	0	0	0	0	0
M02111:194:000000000-LT722:1:2102:13912:15673	1	1	1	1	0	0	1	1	1	0
M02111:194:000000000-LT722:1:2102:13912:22059	1	1	0	0	0	0	0	0	0	0
M02111:194:000000000-LT722:1:2102:13912:2842	1	1	1	1	1	0	0	0	0	0
M02111:194:000000000-LT722:1:2102:13912:4070	1	1	1	1	0	0	1	1	1	0
M02111:194:000000000-LT722:1:2102:13913:28245	1	1	1	1	1	0	0	0	0	0
M02111:194:000000000-LT722:1:2102:13913:29137	1	1	0	0	0	0	0	0	0	0
M02111:194:000000000-LT722:1:2102:13914:10224	1	1	1	1	1	0	0	0	0	0
M02111:194:000000000-LT722:1:2102:13914:19490	1	1	1	0	0	1	0	1	0	0
M02111:194:000000000-LT722:1:2102:13914:2175	1	1	1	1	1	0	0	0	0	0
M02111:194:000000000-LT722:1:2102:13914:6112	1	1	1	1	1	0	0	0	0	0
M02111:194:000000000-LT722:1:2102:13915:1852	1	1	0	0	0	0	0	0	0	0
M02111:194:000000000-LT722:1:2102:13915:21177	1	1	1	1	1	0	0	0	0	0
M02111:194:000000000-LT722:1:2102:13915:9680	1	1	1	1	0	0	1	1	1	0
M02111:194:000000000-LT722:1:2102:13916:14606	1	1	1	1	1	0	0	0	0	0
M02111:194:000000000-LT722:1:2102:13916:15740	1	1	1	1	0	0	1	1	1	0
M02111:194:000000000-LT722:1:2102:13916:18168	1	1	1	1	1	0	0	0	0	0
M02111:194:000000000-LT722:1:2102:13917:12773	1	1	1	1	1	0	0	0	0	0
M02111:194:000000000-LT722:1:2102:13917:14624	1	1	1	1	0	0	1	1	1	0
M02111:194:000000000-LT722:1:2102:13917:16248	1	1	1	1	1	0	0	0	0	0
M02111:194:000000000-LT722:1:2102:13918:16914	1	1	1	1	0	0	1	1	1	0
M02111:194:000000000-LT722:1:2102:13918:17981	1	1	1	1	1	0	0	0	0	0
M02111:194:000000000-LT722:1:2102:13918:20120	1	1	1	1	1	0	0	0	0	0
M02111:194:000000000-LT722:1:2102:13918:22617	1	0	0	0	0	0	0	0	0	0
M02111:194:000000000-LT722:1:2102:13918:25947	1	1	1	1	0	0	1	1	1	0
M02111:194:000000000-LT722:1:2102:13918:28133	1	1	1	1	0	0	1	1	1	0
M02111:194:000000000-LT722:1:2102:13918:3243	1	1	1	1	0	0	0	0	0	0
M02111:194:000000000-LT722:1:2102:13918:7515	1	1	1	1	1	0	0	0	0	0
M02111:194:000000000-LT722:1:2102:13919:27824	1	1	1	1	0	0	1	1	1	0
M02111:194:000000000-LT722:1:2102:13919:9606	1	1	1	1	1	0	0	0	0	0
M02111:194:000000000-LT722:1:2102:13920:16569	1	1	1	1	1	0	0	0	0	0
M02111:194:000000000-LT722:1:2102:13920:17163	1	1	1	1	1	0	0	0	0	0
M02111:194:000000000-LT722:1:2102:13920:1805	1	1	1	1	1	0	0	0	0	0
M02111:194:000000000-LT722:1:2102:13920:18968	1	1	1	1	1	0	0	0	0	0
M02111:194:000000000-LT722:1:2102:13920:20040	1	1	1	1	1	0	0	0	0	0
M02111:194:000000000-LT722:1:2102:13920:24803	1	1	1	1	1	0	0	0	0	0
M02111:194:000000000-LT722:1:2102:13920:5380	1	1	1	1	1	0	0	0	0	0
M02111:194:000000000-LT722:1:2102:13920:5634	1	1	1	1	0	0	1	1	1	0
M02111:194:000000000-LT722:1:2102:13921:10096	1	1	1	1	1	0	0	0	0	0
M02111:194:000000000-LT722:1:2102:13921:10502	1	1	1	1	0	0	1	1	1	0
M02111:194:000000000-LT722:1:2102:13921:11937	1	1	1	1	0	0	0	0	0	0
M02111:194:000000000-LT722:1:2102:13921:14179	1	1	1	1	0	0	1	1	1	0
M02111:194:000000000-LT722:1:2102:13921:14778	1	1	1	1	0	0	1	1	1	0
M02111:194:000000000-LT722:1:2102:13921:19166	1	1	1	0	0	1	0	1	0	0
M02111:194:000000000-LT722:1:2102:13921:20603	1	1	1	1	1	0	0	0	0	0
M02111:194:000000000-LT722:1:2102:13921:24300	1	1	1	1	0	0	1	1	1	0
M02111:194:000000000-LT722:1:2102:13921:26817	1	1	0	0	0	0	0	0	0	0
M02111:194:000000000-LT722:1:2102:13921:3029	1	1	1	1	1	0	0	0	0	0
M02111:194:000000000-LT722:1:2102:13921:4661	1	1	0	0	0	0	0	0	0	0
M02111:194:000000000-LT722:1:2102:13922:10302	1	1	1	1	0	0	1	1	1	0
M02111:194:000000000-LT722:1:2102:13922:12634	1	1	1	1	0	0	1	1	1	0
M02111:194:000000000-LT722:1:2102:13922:4012	1	1	0	0	0	0	0	0	0	0
M02111:194:000000000-LT722:1:2102:13922:5478	1	1	1	1	0	0	1	1	1	0
M02111:194:000000000-LT722:1:2102:13923:21518	1	1	1	1	0	0	1	1	1	0
M02111:194:000000000-LT722:1:2102:13924:12562	1	1	1	1	0	0	1	1	1	0
M02111:194:000000000-LT722:1:2102:13924:19866	1	1	1	1	0	0	1	1	1	0
M02111:194:000000000-LT722:1:2102:13924:20754	1	1	1	1	0	0	0	0	0	0
M02111:194:000000000-LT722:1:2102:13924:26385	1	1	1	1	1	0	0	0	0	0
M02111:194:000000000-LT722:1:2102:13924:3348	1	1	1	1	0	0	1	1	1	0
M02111:194:000000000-LT722:1:2102:13925:10779	1	1	1	1	1	0	0	0	0	0
M02111:194:000000000-LT722:1:2102:13925:12514	1	1	1	1	1	0	0	0	0	0
M02111:194:000000000-LT722:1:2102:13925:15236	1	1	1	1	0	0	1	1	1	0
M02111:194:000000000-LT722:1:2102:13925:4390	1	1	1	1	0	0	1	1	1	0
M02111:194:000000000-LT722:1:2102:13925:6993	1	1	1	1	1	0	0	0	0	0
M02111:194:000000000-LT722:1:2102:13926:20628	1	1	1	1	0	0	1	1	1	0
M02111:194:000000000-LT722:1:2102:13926:25827	1	1	1	1	1	0	0	0	0	0
M02111:194:000000000-LT722:1:2102:13927:15424	1	1	1	1	1	0	0	0	0	0
M02111:194:000000000-LT722:1:2102:13928:14721	1	1	1	1	1	0	0	0	0	0
M02111:194:000000000-LT722:1:2102:13928:23613	1	1	1	1	1	0	0	0	0	0
M02111:194:000000000-LT722:1:2102:13928:26504	1	1	0	0	0	0	0	0	0	0
M02111:194:000000000-LT722:1:2102:13928:4467	1	1	1	1	1	0	0	0	0	0
M02111:194:000000000-LT722:1:2102:13929:13553	1	1	1	1	1	0	0	0	0	0
M02111:194:000000000-LT722:1:2102:13929:24560	1	1	1	1	1	0	0	0	0	0
M02111:194:000000000-LT722:1:2102:13929:8910	1	1	1	1	1	0	0	0	0	0
M02111:194:000000000-LT722:1:2102:13930:10130	1	1	1	1	0	0	1	1	1	0
M02111:194:000000000-LT722:1:2102:13930:15118	1	1	1	1	1	0	0	0	0	0
M02111:194:000000000-LT722:1:2102:13930:16481	1	1	1	1	0	0	1	1	1	0
M02111:194:000000000-LT722:1:2102:13930:26435	1	1	1	1	0	0	1	1	1	0
M02111:194:000000000-LT722:1:2102:13930:28734	1	1	1	1	1	0	0	0	0	0
M02111:194:000000000-LT722:1:2102:13930:3801	1	1	1	1	1	0	0	0	0	0
M02111:194:000000000-LT722:1:2102:13931:12823	1	1	1	1	1	0	0	0	0	0
M02111:194:000000000-LT722:1:2102:13931:22161	1	1	0	0	0	0	0	0	0	0
M02111:194:000000000-LT722:1:2102:13931:7763	1	1	1	1	1	0	0	0	0	0
M02111:194:000000000-LT722:1:2102:13932:12315	1	1	1	1	1	0	0	0	0	0
M02111:194:000000000-LT722:1:2102:13932:17086	1	1	1	1	1	0	0	0	0	0
M02111:194:000000000-LT722:1:2102:13932:28276	1	1	1	1	0	0	1	1	1	0
M02111:194:000000000-LT722:1:2102:13933:13185	1	1	1	1	1	0	0	0	0	0
M02111:194:000000000-LT722:1:2102:13933:17759	1	1	1	1	0	0	0	0	0	0
M02111:194:000000000-LT722:1:2102:13933:4755	1	1	1	1	0	0	1	1	1	0
M02111:194:000000000-LT722:1:2102:13934:20874	1	1	1	1	1	0	0	0	0	0
M02111:194:000000000-LT722:1:2102:13934:23727	1	1	1	1	1	0	0	0	0	0
M02111:194:000000000-LT722:1:2102:13935:17666	1	1	1	1	1	0	0	0	0	0
M02111:194:000000000-LT722:1:2102:13935:18702	1	1	1	1	1	0	0	0	0	0
M02111:194:000000000-LT722:1:2102:13935:23872	1	1	1	1	1	0	0	0	0	0
M02111:194:000000000-LT722:1:2102:13936:12297	1	1	1	1	1	0	0	0	0	0
M02111:194:000000000-LT722:1:2102:13936:19217	1	1	1	1	0	0	1	1	1	0
M02111:194:000000000-LT722:1:2102:13936:20098	1	1	1	1	1	0	0	0	0	0
M02111:194:000000000-LT722:1:2102:13936:27594	1	1	1	1	0	0	1	1	1	0
M02111:194:000000000-LT722:1:2102:13937:12099	1	1	1	1	1	0	0	0	0	0
M02111:194:000000000-LT722:1:2102:13937:20914	1	1	1	1	1	0	0	0	0	0
M02111:194:000000000-LT722:1:2102:13937:23996	1	1	1	0	0	1	0	1	0	0
M02111:194:000000000-LT722:1:2102:13937:27169	1	1	0	0	0	0	0	0	0	0
M02111:194:000000000-LT722:1:2102:13938:17303	1	1	1	1	1	0	0	0	0	0
M02111:194:000000000-LT722:1:2102:13938:24079	1	1	1	1	0	0	1	1	1	0
M02111:194:000000000-LT722:1:2102:13939:17134	1	1	1	1	0	0	1	1	1	0
M02111:194:000000000-LT722:1:2102:13939:22468	1	1	1	1	1	0	0	0	0	0
M02111:194:000000000-LT722:1:2102:13939:4022	1	1	1	1	1	0	0	0	0	0
M02111:194:000000000-LT722:1:2102:13940:26278	1	1	1	1	1	0	0	0	0	0
M02111:194:000000000-LT722:1:2102:13940:4643	1	1	1	0	0	1	0	1	0	0
M02111:194:000000000-LT722:1:2102:13941:22262	1	1	1	1	1	0	0	0	0	0
M02111:194:000000000-LT722:1:2102:13941:28560	1	1	1	1	1	0	0	0	0	0
M02111:194:000000000-LT722:1:2102:13941:7577	1	1	1	1	0	0	1	1	1	0
M02111:194:000000000-LT722:1:2102:13942:16281	1	1	1	1	1	0	0	0	0	0
M02111:194:000000000-LT722:1:2102:13942:16319	1	1	1	1	1	0	0	0	0	0
M02111:194:000000000-LT722:1:2102:13942:18930	1	1	1	1	0	0	0	0	0	0
M02111:194:000000000-LT722:1:2102:13942:5594	1	1	0	0	0	0	0	0	0	0
M02111:194:000000000-LT722:1:2102:13943:16443	1	1	1	1	1	0	0	0	0	0
M02111:194:000000000-LT722:1:2102:13943:24307	1	1	1	0	0	1	0	1	0	0
M02111:194:000000000-LT722:1:2102:13943:25922	1	1	1	1	0	0	1	1	1	0
M02111:194:000000000-LT722:1:2102:13943:27899	1	1	1	0	0	1	0	1	0	0
M02111:194:000000000-LT722:1:2102:13944:19690	1	1	1	0	0	1	0	1	0	0
M02111:194:000000000-LT722:1:2102:13944:5024	1	1	1	0	0	1	0	1	0	0
M02111:194:000000000-LT722:1:2102:13944:8833	1	1	1	1	1	0	0	0	0	0
M02111:194:000000000-LT722:1:2102:13945:22282	1	1	1	1	0	0	1	1	1	0
M02111:194:000000000-LT722:1:2102:13945:8496	1	1	1	1	1	0	0	0	0	0
M02111:194:000000000-LT722:1:2102:13945:9225	1	1	0	0	0	0	0	0	0	0
M02111:194:000000000-LT722:1:2102:13945:9410	1	1	1	1	0	0	1	1	1	0
M02111:194:000000000-LT722:1:2102:13946:20901	1	1	1	1	0	0	1	1	1	0
M02111:194:000000000-LT722:1:2102:13946:3827	1	1	1	1	0	0	1	1	1	0
M02111:194:000000000-LT722:1:2102:13946:8570	1	1	1	1	0	0	1	1	1	0
M02111:194:000000000-LT722:1:2102:13947:10293	1	1	0	0	0	0	0	0	0	0
M02111:194:000000000-LT722:1:2102:13947:4041	1	1	1	1	0	0	1	1	1	0
M02111:194:000000000-LT722:1:2102:13947:5626	1	1	1	1	1	0	0	0	0	0
M02111:194:000000000-LT722:1:2102:13948:15182	1	1	1	1	1	0	0	0	0	0
M02111:194:000000000-LT722:1:2102:13948:7018	1	1	1	1	1	0	0	0	0	0
M02111:194:000000000-LT722:1:2102:13948:9097	1	1	1	1	0	0	1	1	1	0
M02111:194:000000000-LT722:1:2102:13949:17067	1	1	1	1	1	0	0	0	0	0
M02111:194:000000000-LT722:1:2102:13949:22552	1	1	1	1	0	0	1	1	1	0
M02111:194:000000000-LT722:1:2102:13949:24721	1	1	1	1	1	0	0	0	0	0
M02111:194:000000000-LT722:1:2102:13949:27702	1	1	0	0	0	0	0	0	0	0
M02111:194:000000000-LT722:1:2102:13949:28602	1	1	1	1	1	0	0	0	0	0
M02111:194:000000000-LT722:1:2102:13949:8700	1	1	1	1	1	0	0	0	0	0
M02111:194:000000000-LT722:1:2102:13950:13202	1	1	1	1	1	0	0	0	0	0
M02111:194:000000000-LT722:1:2102:13950:20308	1	1	1	1	0	0	0	0	0	0
M02111:194:000000000-LT722:1:2102:13950:28136	1	1	1	0	0	1	0	1	0	0
M02111:194:000000000-LT722:1:2102:13950:3617	1	1	1	1	0	0	1	1	1	0
M02111:194:000000000-LT722:1:2102:13951:1960	1	1	1	1	0	0	1	1	1	0
M02111:194:000000000-LT722:1:2102:13951:2541	1	1	1	1	1	0	0	0	0	0
M02111:194:000000000-LT722:1:2102:13951:26035	1	1	1	1	1	0	0	0	0	0
M02111:194:000000000-LT722:1:2102:13951:5518	1	1	1	1	1	0	0	0	0	0
M02111:194:000000000-LT722:1:2102:13952:18794	1	1	1	1	1	0	0	0	0	0
M02111:194:000000000-LT722:1:2102:13952:26907	1	1	1	1	1	0	0	0	0	0
M02111:194:000000000-LT722:1:2102:13953:12291	1	1	1	1	1	0	0	0	0	0
M02111:194:000000000-LT722:1:2102:13953:17341	1	1	1	1	0	0	0	0	0	0
M02111:194:000000000-LT722:1:2102:13953:5823	1	1	1	1	0	0	1	1	1	0
M02111:194:000000000-LT722:1:2102:13954:13681	1	1	1	1	1	0	0	0	0	0
M02111:194:000000000-LT722:1:2102:13954:16269	1	1	1	1	0	0	1	1	1	0
M02111:194:000000000-LT722:1:2102:13954:27858	1	1	1	1	0	0	1	1	1	0
M02111:194:000000000-LT722:1:2102:13954:5286	1	1	1	1	0	0	1	1	1	0
M02111:194:000000000-LT722:1:2102:13954:7617	1	1	1	1	0	0	0	0	0	0
M02111:194:000000000-LT722:1:2102:13955:17153	1	1	1	1	1	0	0	0	0	0
M02111:194:000000000-LT722:1:2102:13955:2064	1	1	1	1	0	0	1	1	1	0
M02111:194:000000000-LT722:1:2102:13955:27748	1	1	1	1	1	0	0	0	0	0
M02111:194:000000000-LT722:1:2102:13955:28630	1	1	1	1	1	0	0	0	0	0
M02111:194:000000000-LT722:1:2102:13955:6907	1	1	1	1	0	0	1	1	1	0
M02111:194:000000000-LT722:1:2102:13956:14208	1	1	1	1	1	0	0	0	0	0
M02111:194:000000000-LT722:1:2102:13956:15014	1	1	1	1	1	0	0	0	0	0
M02111:194:000000000-LT722:1:2102:13956:21579	1	1	1	1	0	0	1	1	1	0
M02111:194:000000000-LT722:1:2102:13957:27044	1	1	1	1	1	0	0	0	0	0
M02111:194:000000000-LT722:1:2102:13957:2772	1	1	1	1	1	0	0	0	0	0
M02111:194:000000000-LT722:1:2102:13958:20056	1	1	1	1	0	0	1	1	1	0
M02111:194:000000000-LT722:1:2102:13958:6274	1	1	1	1	1	0	0	0	0	0
M02111:194:000000000-LT722:1:2102:13959:10099	1	1	1	1	1	0	0	0	0	0
M02111:194:000000000-LT722:1:2102:13959:24994	1	1	1	1	1	0	0	0	0	0
M02111:194:000000000-LT722:1:2102:13959:4467	1	1	1	1	0	0	1	1	1	0
M02111:194:000000000-LT722:1:2102:13959:9034	1	1	1	1	1	0	0	0	0	0
M02111:194:000000000-LT722:1:2102:13960:14847	1	1	1	1	0	0	1	1	1	0
M02111:194:000000000-LT722:1:2102:13960:18389	1	1	1	1	0	0	1	1	1	0
M02111:194:000000000-LT722:1:2102:13960:21301	1	1	1	1	1	0	0	0	0	0
M02111:194:000000000-LT722:1:2102:13961:10642	1	1	1	1	0	0	1	1	1	0
M02111:194:000000000-LT722:1:2102:13961:5163	1	1	1	1	1	0	0	0	0	0
M02111:194:000000000-LT722:1:2102:13963:21206	1	1	1	1	0	0	1	1	1	0
M02111:194:000000000-LT722:1:2102:13964:18044	1	1	1	1	1	0	0	0	0	0
M02111:194:000000000-LT722:1:2102:13964:8662	1	1	1	1	0	0	1	1	1	0
M02111:194:000000000-LT722:1:2102:13965:8744	1	1	1	1	1	0	0	0	0	0
M02111:194:000000000-LT722:1:2102:13966:23948	1	1	1	1	1	0	0	0	0	0
M02111:194:000000000-LT722:1:2102:13966:3835	1	1	1	1	1	0	0	0	0	0
M02111:194:000000000-LT722:1:2102:13966:6478	1	1	1	1	1	0	0	0	0	0
M02111:194:000000000-LT722:1:2102:13966:7079	1	1	1	1	1	0	0	0	0	0
M02111:194:000000000-LT722:1:2102:13967:16107	1	1	1	1	1	0	0	0	0	0
M02111:194:000000000-LT722:1:2102:13967:1743	1	1	1	1	0	0	0	0	0	0
M02111:194:000000000-LT722:1:2102:13967:3637	1	1	1	1	0	0	1	1	1	0
M02111:194:000000000-LT722:1:2102:13968:11415	1	1	1	1	1	0	0	0	0	0
M02111:194:000000000-LT722:1:2102:13968:15156	1	1	1	1	0	0	1	1	1	0
M02111:194:000000000-LT722:1:2102:13968:19409	1	1	1	1	1	0	0	0	0	0
M02111:194:000000000-LT722:1:2102:13968:20971	1	1	1	1	0	0	1	1	1	0
M02111:194:000000000-LT722:1:2102:13968:2859	1	1	1	1	1	0	0	0	0	0
M02111:194:000000000-LT722:1:2102:13968:5818	1	1	1	1	1	0	0	0	0	0
M02111:194:000000000-LT722:1:2102:13969:19859	1	1	1	1	1	0	0	0	0	0
M02111:194:000000000-LT722:1:2102:13969:24614	1	1	1	1	1	0	0	0	0	0
M02111:194:000000000-LT722:1:2102:13970:12147	1	1	1	1	1	0	0	0	0	0
M02111:194:000000000-LT722:1:2102:13971:15233	1	1	1	1	1	0	0	0	0	0
M02111:194:000000000-LT722:1:2102:13971:20033	1	1	1	1	1	0	0	0	0	0
M02111:194:000000000-LT722:1:2102:13972:19022	1	1	1	1	0	0	1	1	1	0
M02111:194:000000000-LT722:1:2102:13972:4407	1	1	1	1	0	0	1	1	1	0
M02111:194:000000000-LT722:1:2102:13972:9705	1	1	1	1	1	0	0	0	0	0
M02111:194:000000000-LT722:1:2102:13973:17674	1	1	1	0	0	1	0	1	0	0
M02111:194:000000000-LT722:1:2102:13973:1812	1	1	1	0	0	1	0	1	0	0
M02111:194:000000000-LT722:1:2102:13973:25484	1	1	1	1	0	0	1	1	1	0
M02111:194:000000000-LT722:1:2102:13973:27530	1	1	1	1	1	0	0	0	0	0
M02111:194:000000000-LT722:1:2102:13973:3100	1	1	1	1	0	0	0	0	0	0
M02111:194:000000000-LT722:1:2102:13974:7229	1	1	1	1	1	0	0	0	0	0
M02111:194:000000000-LT722:1:2102:13975:14333	1	1	1	1	0	0	1	1	1	0
M02111:194:000000000-LT722:1:2102:13975:19756	1	1	1	1	1	0	0	0	0	0
M02111:194:000000000-LT722:1:2102:13975:23771	1	1	1	1	1	0	0	0	0	0
M02111:194:000000000-LT722:1:2102:13976:13830	1	1	1	1	0	0	1	1	1	0
M02111:194:000000000-LT722:1:2102:13976:16878	1	1	1	0	0	1	0	1	0	0
M02111:194:000000000-LT722:1:2102:13976:17877	1	1	1	1	0	0	1	1	1	0
M02111:194:000000000-LT722:1:2102:13976:26306	1	1	1	1	0	0	1	1	1	0
M02111:194:000000000-LT722:1:2102:13976:6611	1	1	1	1	0	0	1	1	1	0
M02111:194:000000000-LT722:1:2102:13976:6681	1	1	1	1	1	0	0	0	0	0
M02111:194:000000000-LT722:1:2102:13976:7362	1	1	1	1	1	0	0	0	0	0
M02111:194:000000000-LT722:1:2102:13977:11695	1	1	1	1	1	0	0	0	0	0
M02111:194:000000000-LT722:1:2102:13977:19259	1	1	1	1	1	0	0	0	0	0
M02111:194:000000000-LT722:1:2102:13977:28798	1	1	1	0	0	1	0	1	0	0
M02111:194:000000000-LT722:1:2102:13978:13908	1	1	1	0	0	1	0	1	0	0
M02111:194:000000000-LT722:1:2102:13978:1666	1	1	1	1	1	0	0	0	0	0
M02111:194:000000000-LT722:1:2102:13978:21967	1	1	1	1	1	0	0	0	0	0
M02111:194:000000000-LT722:1:2102:13978:23334	1	1	1	0	0	1	0	1	0	0
M02111:194:000000000-LT722:1:2102:13978:4679	1	1	1	1	1	0	0	0	0	0
M02111:194:000000000-LT722:1:2102:13979:18302	1	1	1	0	0	1	0	1	0	0
M02111:194:000000000-LT722:1:2102:13979:20737	1	1	1	1	1	0	0	0	0	0
M02111:194:000000000-LT722:1:2102:13979:24571	1	1	1	1	1	0	0	0	0	0
M02111:194:000000000-LT722:1:2102:13979:25370	1	1	1	1	1	0	0	0	0	0
M02111:194:000000000-LT722:1:2102:13979:26581	1	1	1	1	0	0	1	1	1	0
M02111:194:000000000-LT722:1:2102:13980:10843	1	1	1	1	1	0	0	0	0	0
M02111:194:000000000-LT722:1:2102:13980:1993	1	1	1	1	0	0	1	1	1	0
M02111:194:000000000-LT722:1:2102:13980:20341	1	1	1	1	0	0	1	1	1	0
M02111:194:000000000-LT722:1:2102:13980:26884	1	1	1	1	0	0	1	1	1	0
M02111:194:000000000-LT722:1:2102:13980:3279	1	1	0	0	0	0	0	0	0	0
M02111:194:000000000-LT722:1:2102:13980:6135	1	1	1	1	1	0	0	0	0	0
M02111:194:000000000-LT722:1:2102:13980:7771	1	1	1	0	0	1	0	1	0	0
M02111:194:000000000-LT722:1:2102:13981:13537	1	1	1	1	0	0	0	0	0	0
M02111:194:000000000-LT722:1:2102:13981:15405	1	1	1	1	0	0	1	1	1	0
M02111:194:000000000-LT722:1:2102:13981:19936	1	1	1	1	0	0	1	1	1	0
M02111:194:000000000-LT722:1:2102:13981:25593	1	1	1	1	1	0	0	0	0	0
M02111:194:000000000-LT722:1:2102:13981:8316	1	1	1	1	0	0	1	1	1	0
M02111:194:000000000-LT722:1:2102:13982:11034	1	1	1	1	1	0	0	0	0	0
M02111:194:000000000-LT722:1:2102:13982:26173	1	1	1	1	0	0	1	1	1	0
M02111:194:000000000-LT722:1:2102:13982:4917	1	1	1	1	1	0	0	0	0	0
M02111:194:000000000-LT722:1:2102:13982:9203	1	1	0	0	0	0	0	0	0	0
M02111:194:000000000-LT722:1:2102:13983:24004	1	1	0	0	0	0	0	0	0	0
M02111:194:000000000-LT722:1:2102:13984:14040	1	1	1	1	1	0	0	0	0	0
M02111:194:000000000-LT722:1:2102:13984:14131	1	1	1	1	1	0	0	0	0	0
M02111:194:000000000-LT722:1:2102:13985:12307	1	1	1	1	1	0	0	0	0	0
M02111:194:000000000-LT722:1:2102:13985:15056	1	1	1	1	0	0	1	1	1	0
M02111:194:000000000-LT722:1:2102:13985:3056	1	1	1	1	1	0	0	0	0	0
M02111:194:000000000-LT722:1:2102:13986:11476	1	1	1	1	1	0	0	0	0	0
M02111:194:000000000-LT722:1:2102:13986:24027	1	1	0	0	0	0	0	0	0	0
M02111:194:000000000-LT722:1:2102:13986:9779	1	1	1	1	1	0	0	0	0	0
M02111:194:000000000-LT722:1:2102:13987:19557	1	1	1	1	1	0	0	0	0	0
M02111:194:000000000-LT722:1:2102:13987:25188	1	1	1	1	0	0	1	1	1	0
M02111:194:000000000-LT722:1:2102:13988:17166	1	1	1	1	0	0	1	1	1	0
M02111:194:000000000-LT722:1:2102:13988:1958	1	1	1	1	0	0	1	1	1	0
M02111:194:000000000-LT722:1:2102:13988:4596	1	1	1	1	0	0	1	1	1	0
M02111:194:000000000-LT722:1:2102:13989:13132	1	1	1	1	1	0	0	0	0	0
M02111:194:000000000-LT722:1:2102:13989:15327	1	1	0	0	0	0	0	0	0	0
M02111:194:000000000-LT722:1:2102:13989:26027	1	1	1	1	1	0	0	0	0	0
M02111:194:000000000-LT722:1:2102:13989:8150	1	1	1	1	1	0	0	0	0	0
M02111:194:000000000-LT722:1:2102:13990:20567	1	1	1	1	1	0	0	0	0	0
M02111:194:000000000-LT722:1:2102:13990:27322	1	1	1	1	1	0	0	0	0	0
M02111:194:000000000-LT722:1:2102:13990:27785	1	1	1	1	0	0	0	0	0	0
M02111:194:000000000-LT722:1:2102:13990:3679	1	1	1	1	1	0	0	0	0	0
M02111:194:000000000-LT722:1:2102:13991:12289	1	1	1	1	1	0	0	0	0	0
M02111:194:000000000-LT722:1:2102:13991:15209	1	1	1	1	0	0	0	0	0	0
M02111:194:000000000-LT722:1:2102:13991:1745	1	1	1	1	1	0	0	0	0	0
M02111:194:000000000-LT722:1:2102:13991:2588	1	1	1	1	0	0	1	1	1	0
M02111:194:000000000-LT722:1:2102:13991:4900	1	1	1	1	1	0	0	0	0	0
M02111:194:000000000-LT722:1:2102:13993:14468	1	1	1	1	1	0	0	0	0	0
M02111:194:000000000-LT722:1:2102:13993:2242	1	1	1	0	0	1	0	1	1	0
M02111:194:000000000-LT722:1:2102:13993:24353	1	1	1	1	0	0	1	1	1	0
M02111:194:000000000-LT722:1:2102:13993:25080	1	1	1	0	0	1	0	1	0	0
M02111:194:000000000-LT722:1:2102:13993:3509	1	1	1	1	1	0	0	0	0	0
M02111:194:000000000-LT722:1:2102:13994:26084	1	1	1	0	0	1	0	1	0	0
M02111:194:000000000-LT722:1:2102:13994:9100	1	1	1	1	1	0	0	0	0	0
M02111:194:000000000-LT722:1:2102:13994:9175	1	1	1	1	0	0	1	1	1	0
M02111:194:000000000-LT722:1:2102:13995:10941	1	1	1	1	1	0	0	0	0	0
M02111:194:000000000-LT722:1:2102:13995:11532	1	1	1	1	0	0	1	1	1	0
M02111:194:000000000-LT722:1:2102:13995:16628	1	1	1	0	0	1	0	1	0	0
M02111:194:000000000-LT722:1:2102:13995:28743	1	1	1	1	0	0	1	1	1	0
M02111:194:000000000-LT722:1:2102:13995:9006	1	1	1	1	1	0	0	0	0	0
M02111:194:000000000-LT722:1:2102:13996:10422	1	1	1	0	0	1	0	1	0	0
M02111:194:000000000-LT722:1:2102:13996:15268	1	1	1	1	1	0	0	0	0	0
M02111:194:000000000-LT722:1:2102:13996:20866	1	1	1	1	1	0	0	0	0	0
M02111:194:000000000-LT722:1:2102:13996:23136	1	1	1	1	1	0	0	0	0	0
M02111:194:000000000-LT722:1:2102:13996:23611	1	1	1	1	0	0	1	1	1	0
M02111:194:000000000-LT722:1:2102:13996:9065	1	1	1	1	1	0	0	0	0	0
M02111:194:000000000-LT722:1:2102:13997:17210	1	1	1	1	1	0	0	0	0	0
M02111:194:000000000-LT722:1:2102:13997:2546	1	1	0	0	0	0	0	0	0	0
M02111:194:000000000-LT722:1:2102:13998:14733	1	1	1	1	1	0	0	0	0	0
M02111:194:000000000-LT722:1:2102:13998:20898	1	1	1	1	0	0	1	1	1	0
M02111:194:000000000-LT722:1:2102:13998:21237	1	1	1	1	0	0	0	0	0	0
M02111:194:000000000-LT722:1:2102:13998:27730	1	1	1	1	1	0	0	0	0	0
M02111:194:000000000-LT722:1:2102:13998:9538	1	1	1	0	0	1	0	1	0	0
M02111:194:000000000-LT722:1:2102:13999:22586	1	1	1	1	1	0	0	0	0	0
M02111:194:000000000-LT722:1:2102:13999:5999	1	1	0	0	0	0	0	0	0	0
M02111:194:000000000-LT722:1:2102:13999:8713	1	1	1	1	1	0	0	0	0	0
M02111:194:000000000-LT722:1:2102:14000:10716	1	1	1	0	0	1	0	1	0	0
M02111:194:000000000-LT722:1:2102:14000:13398	1	1	0	0	0	0	0	0	0	0
M02111:194:000000000-LT722:1:2102:14000:16733	1	1	1	1	0	0	1	1	1	0
M02111:194:000000000-LT722:1:2102:14000:28961	1	1	1	0	0	1	0	1	0	0
M02111:194:000000000-LT722:1:2102:14001:13457	1	1	1	1	1	0	0	0	0	0
M02111:194:000000000-LT722:1:2102:14001:15941	1	1	1	1	1	0	0	0	0	0
M02111:194:000000000-LT722:1:2102:14001:16184	1	1	1	1	1	0	0	0	0	0
M02111:194:000000000-LT722:1:2102:14001:20666	1	1	1	1	1	0	0	0	0	0
M02111:194:000000000-LT722:1:2102:14001:22163	1	1	1	1	1	0	0	0	0	0
M02111:194:000000000-LT722:1:2102:14001:9971	1	1	1	1	1	0	0	0	0	0
M02111:194:000000000-LT722:1:2102:14002:11116	1	1	1	1	1	0	0	0	0	0
M02111:194:000000000-LT722:1:2102:14002:15481	1	1	1	1	0	0	1	1	1	0
M02111:194:000000000-LT722:1:2102:14003:17242	1	1	1	1	1	0	0	0	0	0
M02111:194:000000000-LT722:1:2102:14003:2129	1	1	1	1	1	0	0	0	0	0
M02111:194:000000000-LT722:1:2102:14003:9392	1	1	1	1	1	0	0	0	0	0
M02111:194:000000000-LT722:1:2102:14004:16587	1	1	1	1	1	0	0	0	0	0
M02111:194:000000000-LT722:1:2102:14004:18985	1	1	1	1	1	0	0	0	0	0
M02111:194:000000000-LT722:1:2102:14004:6691	1	1	1	1	0	0	1	1	1	0
M02111:194:000000000-LT722:1:2102:14005:11608	1	1	1	1	1	0	0	0	0	0
M02111:194:000000000-LT722:1:2102:14005:23193	1	1	1	1	1	0	0	0	0	0
M02111:194:000000000-LT722:1:2102:14006:13076	1	1	1	0	0	1	0	1	0	0
M02111:194:000000000-LT722:1:2102:14006:2602	1	1	1	1	1	0	0	0	0	0
M02111:194:000000000-LT722:1:2102:14006:3719	1	1	1	1	0	0	1	1	1	0
M02111:194:000000000-LT722:1:2102:14006:7516	1	1	1	1	0	0	1	1	1	0
M02111:194:000000000-LT722:1:2102:14007:11518	1	1	1	0	0	1	0	1	0	0
M02111:194:000000000-LT722:1:2102:14007:3424	1	1	1	1	1	0	0	0	0	0
M02111:194:000000000-LT722:1:2102:14008:24384	1	1	1	1	1	0	0	0	0	0
M02111:194:000000000-LT722:1:2102:14008:26718	1	1	1	1	1	0	0	0	0	0
M02111:194:000000000-LT722:1:2102:14008:27335	1	1	1	1	0	0	1	1	1	0
M02111:194:000000000-LT722:1:2102:14008:8662	1	1	1	1	0	0	0	0	0	0
M02111:194:000000000-LT722:1:2102:14009:14941	1	1	1	1	1	0	0	0	0	0
M02111:194:000000000-LT722:1:2102:14009:15207	1	1	1	1	0	0	1	1	1	0
M02111:194:000000000-LT722:1:2102:14009:21253	1	1	1	1	1	0	0	0	0	0
M02111:194:000000000-LT722:1:2102:14009:27270	1	1	1	1	1	0	0	0	0	0
M02111:194:000000000-LT722:1:2102:14009:5199	1	1	1	1	1	0	0	0	0	0
M02111:194:000000000-LT722:1:2102:14010:11650	1	1	1	1	1	0	0	0	0	0
M02111:194:000000000-LT722:1:2102:14010:16202	1	1	1	1	1	0	0	0	0	0
M02111:194:000000000-LT722:1:2102:14010:19581	1	1	1	0	0	1	0	1	0	0
M02111:194:000000000-LT722:1:2102:14011:17022	1	1	1	0	0	1	0	1	0	0
M02111:194:000000000-LT722:1:2102:14011:17701	1	1	1	1	1	0	0	0	0	0
M02111:194:000000000-LT722:1:2102:14011:2086	1	1	1	1	1	0	0	0	0	0
M02111:194:000000000-LT722:1:2102:14012:15324	1	1	1	1	1	0	0	0	0	0
M02111:194:000000000-LT722:1:2102:14012:20879	1	1	1	1	1	0	0	0	0	0
M02111:194:000000000-LT722:1:2102:14012:7483	1	1	1	1	1	0	0	0	0	0
M02111:194:000000000-LT722:1:2102:14012:8481	1	1	1	1	1	0	0	0	0	0
M02111:194:000000000-LT722:1:2102:14013:10679	1	1	1	1	0	0	1	1	1	0
M02111:194:000000000-LT722:1:2102:14013:20830	1	1	1	1	1	0	0	0	0	0
M02111:194:000000000-LT722:1:2102:14013:26870	1	1	1	1	1	0	0	0	0	0
M02111:194:000000000-LT722:1:2102:14014:8328	1	1	1	1	1	0	0	0	0	0
M02111:194:000000000-LT722:1:2102:14015:13722	1	1	1	1	0	0	1	1	1	0
M02111:194:000000000-LT722:1:2102:14016:10821	1	1	1	1	0	0	1	1	1	0
M02111:194:000000000-LT722:1:2102:14016:13895	1	1	1	1	1	0	0	0	0	0
M02111:194:000000000-LT722:1:2102:14016:24942	1	1	1	1	0	0	1	1	1	0
M02111:194:000000000-LT722:1:2102:14017:12616	1	1	1	1	1	0	0	0	0	0
M02111:194:000000000-LT722:1:2102:14017:18487	1	1	1	1	0	0	1	1	1	0
M02111:194:000000000-LT722:1:2102:14017:28055	1	1	1	1	1	0	0	0	0	0
M02111:194:000000000-LT722:1:2102:14018:17727	1	1	1	1	1	0	0	0	0	0
M02111:194:000000000-LT722:1:2102:14019:14382	1	1	0	0	0	0	0	0	0	0
M02111:194:000000000-LT722:1:2102:14019:1548	1	1	1	0	0	1	0	1	0	0
M02111:194:000000000-LT722:1:2102:14019:21455	1	1	1	1	1	0	0	0	0	0
M02111:194:000000000-LT722:1:2102:14019:28712	1	1	1	1	0	0	1	1	1	0
M02111:194:000000000-LT722:1:2102:14019:6314	1	1	1	1	1	0	0	0	0	0
M02111:194:000000000-LT722:1:2102:14020:23276	1	1	1	1	0	0	1	1	1	0
M02111:194:000000000-LT722:1:2102:14021:11392	1	1	1	0	0	1	0	1	0	0
M02111:194:000000000-LT722:1:2102:14021:17364	1	1	1	1	1	0	0	0	0	0
M02111:194:000000000-LT722:1:2102:14021:19095	1	1	0	0	0	0	0	0	0	0
M02111:194:000000000-LT722:1:2102:14021:19817	1	1	1	1	1	0	0	0	0	0
M02111:194:000000000-LT722:1:2102:14021:19925	1	1	1	1	1	0	0	0	0	0
M02111:194:000000000-LT722:1:2102:14022:16605	1	1	1	1	1	0	0	0	0	0
M02111:194:000000000-LT722:1:2102:14022:23048	1	1	0	0	0	0	0	0	0	0
M02111:194:000000000-LT722:1:2102:14023:11196	1	1	0	0	0	0	0	0	0	0
M02111:194:000000000-LT722:1:2102:14023:13809	1	1	1	1	1	0	0	0	0	0
M02111:194:000000000-LT722:1:2102:14023:17327	1	1	0	0	0	0	0	0	0	0
M02111:194:000000000-LT722:1:2102:14023:27877	1	1	1	1	1	0	0	0	0	0
M02111:194:000000000-LT722:1:2102:14023:2810	1	1	1	1	0	0	1	1	1	0
M02111:194:000000000-LT722:1:2102:14024:19442	1	1	1	1	0	0	1	1	1	0
M02111:194:000000000-LT722:1:2102:14024:27631	1	1	1	1	1	0	0	0	0	0
M02111:194:000000000-LT722:1:2102:14025:11550	1	1	1	0	0	1	0	1	0	0
M02111:194:000000000-LT722:1:2102:14025:2736	1	1	0	0	0	0	0	0	0	0
M02111:194:000000000-LT722:1:2102:14026:27744	1	1	1	0	0	1	0	1	0	0
M02111:194:000000000-LT722:1:2102:14026:29031	1	1	1	1	0	0	1	1	1	0
M02111:194:000000000-LT722:1:2102:14027:22911	1	1	1	1	1	0	0	0	0	0
M02111:194:000000000-LT722:1:2102:14027:25880	1	1	1	1	0	0	1	1	1	0
M02111:194:000000000-LT722:1:2102:14027:6182	1	1	1	1	1	0	0	0	0	0
M02111:194:000000000-LT722:1:2102:14027:9172	1	1	1	1	0	0	1	1	1	0
M02111:194:000000000-LT722:1:2102:14028:12287	1	1	1	0	0	1	0	1	0	0
M02111:194:000000000-LT722:1:2102:14028:25548	1	1	1	1	1	0	0	0	0	0
M02111:194:000000000-LT722:1:2102:14028:2860	1	1	1	1	0	0	1	1	1	0
M02111:194:000000000-LT722:1:2102:14029:12446	1	1	1	0	0	1	0	1	0	0
M02111:194:000000000-LT722:1:2102:14029:1530	1	1	1	1	1	0	0	0	0	0
M02111:194:000000000-LT722:1:2102:14029:16751	1	1	1	1	1	0	0	0	0	0
M02111:194:000000000-LT722:1:2102:14029:19763	1	1	1	1	1	0	0	0	0	0
M02111:194:000000000-LT722:1:2102:14030:10987	1	1	1	1	1	0	0	0	0	0
M02111:194:000000000-LT722:1:2102:14030:1904	1	1	1	1	0	0	1	1	1	0
M02111:194:000000000-LT722:1:2102:14030:27485	1	1	1	1	1	0	0	0	0	0
M02111:194:000000000-LT722:1:2102:14030:5698	1	1	1	1	1	0	0	0	0	0
M02111:194:000000000-LT722:1:2102:14030:7655	1	1	1	1	0	0	1	1	1	0
M02111:194:000000000-LT722:1:2102:14031:19393	1	1	0	0	0	0	0	0	0	0
M02111:194:000000000-LT722:1:2102:14031:20225	1	1	1	1	1	0	0	0	0	0
M02111:194:000000000-LT722:1:2102:14031:4662	1	1	1	1	0	0	1	1	1	0
M02111:194:000000000-LT722:1:2102:14031:6673	1	1	0	0	0	0	0	0	0	0
M02111:194:000000000-LT722:1:2102:14032:18618	1	1	1	1	1	0	0	0	0	0
M02111:194:000000000-LT722:1:2102:14032:8881	1	1	1	1	1	0	0	0	0	0
M02111:194:000000000-LT722:1:2102:14034:11180	1	1	1	1	1	0	0	0	0	0
M02111:194:000000000-LT722:1:2102:14034:26588	1	1	1	1	1	0	0	0	0	0
M02111:194:000000000-LT722:1:2102:14035:14357	1	1	1	1	1	0	0	0	0	0
M02111:194:000000000-LT722:1:2102:14035:8248	1	1	1	1	1	0	0	0	0	0
M02111:194:000000000-LT722:1:2102:14036:14298	1	1	1	1	1	0	0	0	0	0
M02111:194:000000000-LT722:1:2102:14036:24640	1	1	1	1	1	0	0	0	0	0
M02111:194:000000000-LT722:1:2102:14036:25739	1	1	1	0	0	1	0	1	0	0
M02111:194:000000000-LT722:1:2102:14036:27045	1	1	1	0	0	1	0	1	0	0
M02111:194:000000000-LT722:1:2102:14036:28106	1	1	1	1	1	0	0	0	0	0
M02111:194:000000000-LT722:1:2102:14036:9529	1	1	1	1	0	0	1	1	1	0
M02111:194:000000000-LT722:1:2102:14037:18677	1	1	1	1	0	0	1	1	1	0
M02111:194:000000000-LT722:1:2102:14037:4475	1	1	1	1	1	0	0	0	0	0
M02111:194:000000000-LT722:1:2102:14037:5729	1	1	1	1	0	0	1	1	1	0
M02111:194:000000000-LT722:1:2102:14037:9729	1	1	0	0	0	0	0	0	0	0
M02111:194:000000000-LT722:1:2102:14038:15781	1	1	1	1	1	0	0	0	0	0
M02111:194:000000000-LT722:1:2102:14038:24579	1	1	1	1	1	0	0	0	0	0
M02111:194:000000000-LT722:1:2102:14039:10655	1	1	1	1	0	0	1	1	1	0
M02111:194:000000000-LT722:1:2102:14039:12846	1	1	1	1	0	0	1	1	1	0
M02111:194:000000000-LT722:1:2102:14039:14545	1	1	1	1	1	0	0	0	0	0
M02111:194:000000000-LT722:1:2102:14039:19786	1	1	1	1	1	0	0	0	0	0
M02111:194:000000000-LT722:1:2102:14039:20281	1	1	1	1	0	0	1	1	1	0
M02111:194:000000000-LT722:1:2102:14039:8707	1	1	1	1	0	0	1	1	1	0
M02111:194:000000000-LT722:1:2102:14040:1444	1	1	1	0	0	1	0	1	0	0
M02111:194:000000000-LT722:1:2102:14040:16767	1	1	1	0	0	1	0	1	0	0
M02111:194:000000000-LT722:1:2102:14040:18279	1	1	1	1	0	0	1	1	1	0
M02111:194:000000000-LT722:1:2102:14040:18653	1	1	1	1	1	0	0	0	0	0
M02111:194:000000000-LT722:1:2102:14040:5810	1	1	1	1	1	0	0	0	0	0
M02111:194:000000000-LT722:1:2102:14040:8509	1	1	1	1	1	0	0	0	0	0
M02111:194:000000000-LT722:1:2102:14041:15818	1	1	1	1	0	0	1	1	1	0
M02111:194:000000000-LT722:1:2102:14041:23374	1	1	1	1	0	0	1	1	1	0
M02111:194:000000000-LT722:1:2102:14041:27410	1	1	1	1	1	0	0	0	0	0
M02111:194:000000000-LT722:1:2102:14041:2827	1	1	1	1	1	0	0	0	0	0
M02111:194:000000000-LT722:1:2102:14041:4182	1	1	1	1	0	0	1	1	1	0
M02111:194:000000000-LT722:1:2102:14042:17257	1	1	1	1	1	0	0	0	0	0
M02111:194:000000000-LT722:1:2102:14042:21501	1	1	1	0	0	1	0	1	0	0
M02111:194:000000000-LT722:1:2102:14043:23698	1	1	1	1	0	0	1	1	1	0
M02111:194:000000000-LT722:1:2102:14043:5961	1	1	1	1	1	0	0	0	0	0
M02111:194:000000000-LT722:1:2102:14044:24810	1	1	1	0	0	1	0	1	0	0
M02111:194:000000000-LT722:1:2102:14044:26979	1	1	1	1	1	0	0	0	0	0
M02111:194:000000000-LT722:1:2102:14044:27551	1	1	1	1	1	0	0	0	0	0
M02111:194:000000000-LT722:1:2102:14044:5341	1	1	1	1	1	0	0	0	0	0
M02111:194:000000000-LT722:1:2102:14044:9141	1	1	1	1	0	0	1	1	1	0
M02111:194:000000000-LT722:1:2102:14045:12035	1	1	1	1	0	0	1	1	1	0
M02111:194:000000000-LT722:1:2102:14045:13124	1	1	1	1	1	0	0	0	0	0
M02111:194:000000000-LT722:1:2102:14045:13613	1	1	1	1	0	0	1	1	1	0
M02111:194:000000000-LT722:1:2102:14045:28235	1	1	0	0	0	0	0	0	0	0
M02111:194:000000000-LT722:1:2102:14045:5861	1	1	1	1	1	0	0	0	0	0
M02111:194:000000000-LT722:1:2102:14045:6576	1	1	1	1	0	0	1	1	1	0
M02111:194:000000000-LT722:1:2102:14045:8321	1	1	1	1	0	0	1	1	1	0
M02111:194:000000000-LT722:1:2102:14046:10055	1	1	1	1	1	0	0	0	0	0
M02111:194:000000000-LT722:1:2102:14046:14397	1	1	1	1	1	0	0	0	0	0
M02111:194:000000000-LT722:1:2102:14046:23433	1	1	1	1	0	0	1	1	1	0
M02111:194:000000000-LT722:1:2102:14047:20546	1	1	1	1	1	0	0	0	0	0
M02111:194:000000000-LT722:1:2102:14047:27178	1	1	1	1	1	0	0	0	0	0
M02111:194:000000000-LT722:1:2102:14047:3576	1	1	1	1	1	0	0	0	0	0
M02111:194:000000000-LT722:1:2102:14047:4800	1	1	1	0	0	1	0	1	0	0
M02111:194:000000000-LT722:1:2102:14048:13804	1	1	1	1	1	0	0	0	0	0
M02111:194:000000000-LT722:1:2102:14048:19934	1	1	1	1	1	0	0	0	0	0
M02111:194:000000000-LT722:1:2102:14049:14682	1	1	0	0	0	0	0	0	0	0
M02111:194:000000000-LT722:1:2102:14049:16703	1	1	1	0	0	1	0	1	0	0
M02111:194:000000000-LT722:1:2102:14049:24839	1	1	1	1	0	0	1	1	1	0
M02111:194:000000000-LT722:1:2102:14049:7058	1	1	1	0	0	1	0	1	0	0
M02111:194:000000000-LT722:1:2102:14050:11050	1	1	1	1	1	0	0	0	0	0
M02111:194:000000000-LT722:1:2102:14050:12872	1	1	1	1	1	0	0	0	0	0
M02111:194:000000000-LT722:1:2102:14050:28671	1	1	1	1	0	0	1	1	1	0
M02111:194:000000000-LT722:1:2102:14051:14792	1	1	1	1	0	0	1	1	1	0
M02111:194:000000000-LT722:1:2102:14051:24672	1	1	1	1	1	0	0	0	0	0
M02111:194:000000000-LT722:1:2102:14052:11924	1	1	1	1	1	0	0	0	0	0
M02111:194:000000000-LT722:1:2102:14052:17232	1	1	1	1	0	0	1	1	1	0
M02111:194:000000000-LT722:1:2102:14052:7577	1	1	1	1	0	0	1	1	1	0
M02111:194:000000000-LT722:1:2102:14053:12127	1	1	1	1	1	0	0	0	0	0
M02111:194:000000000-LT722:1:2102:14053:21719	1	1	1	1	1	0	0	0	0	0
M02111:194:000000000-LT722:1:2102:14053:23507	1	1	1	1	0	0	1	1	1	0
M02111:194:000000000-LT722:1:2102:14053:3461	1	1	1	1	1	0	0	0	0	0
M02111:194:000000000-LT722:1:2102:14054:20630	1	1	1	1	0	0	1	1	1	0
M02111:194:000000000-LT722:1:2102:14054:2911	1	1	1	1	0	0	0	0	0	0
M02111:194:000000000-LT722:1:2102:14054:9000	1	1	0	0	0	0	0	0	0	0
M02111:194:000000000-LT722:1:2102:14054:9218	1	1	1	1	1	0	0	0	0	0
M02111:194:000000000-LT722:1:2102:14055:10778	1	1	1	1	1	0	0	0	0	0
M02111:194:000000000-LT722:1:2102:14055:16353	1	1	1	0	0	1	0	1	0	0
M02111:194:000000000-LT722:1:2102:14055:21348	1	1	1	1	1	0	0	0	0	0
M02111:194:000000000-LT722:1:2102:14055:25290	1	1	1	0	0	1	0	1	0	0
M02111:194:000000000-LT722:1:2102:14055:26536	1	1	1	1	0	0	1	1	1	0
M02111:194:000000000-LT722:1:2102:14055:2884	1	1	1	1	1	0	0	0	0	0
M02111:194:000000000-LT722:1:2102:14055:6636	1	1	1	1	1	0	0	0	0	0
M02111:194:000000000-LT722:1:2102:14056:10929	1	1	1	0	0	1	0	1	0	0
M02111:194:000000000-LT722:1:2102:14056:13577	1	1	1	1	0	0	1	1	1	0
M02111:194:000000000-LT722:1:2102:14056:14191	1	1	0	0	0	0	0	0	0	0
M02111:194:000000000-LT722:1:2102:14056:2007	1	1	1	1	1	0	0	0	0	0
M02111:194:000000000-LT722:1:2102:14056:23414	1	1	1	1	0	0	1	1	1	0
M02111:194:000000000-LT722:1:2102:14056:7169	1	1	1	1	0	0	0	0	0	0
M02111:194:000000000-LT722:1:2102:14056:9702	1	1	1	1	0	0	1	1	1	0
M02111:194:000000000-LT722:1:2102:14057:12621	1	1	1	1	0	0	1	1	1	0
M02111:194:000000000-LT722:1:2102:14057:15962	1	1	1	1	0	0	0	0	0	0
M02111:194:000000000-LT722:1:2102:14057:19772	1	1	1	1	0	0	0	0	0	0
M02111:194:000000000-LT722:1:2102:14057:7860	1	1	1	1	0	0	1	1	1	0
M02111:194:000000000-LT722:1:2102:14058:4379	1	1	0	0	0	0	0	0	0	0
M02111:194:000000000-LT722:1:2102:14058:4452	1	1	1	1	1	0	0	0	0	0
M02111:194:000000000-LT722:1:2102:14059:12461	1	1	1	1	0	0	1	1	1	0
M02111:194:000000000-LT722:1:2102:14059:19613	1	1	1	1	1	0	0	0	0	0
M02111:194:000000000-LT722:1:2102:14059:27531	1	0	0	0	0	0	0	0	0	0
M02111:194:000000000-LT722:1:2102:14059:3257	1	1	1	1	0	0	1	1	1	0
M02111:194:000000000-LT722:1:2102:14060:10589	1	1	1	1	0	0	1	1	1	0
M02111:194:000000000-LT722:1:2102:14060:22532	1	1	1	1	0	0	1	1	1	0
M02111:194:000000000-LT722:1:2102:14060:25960	1	1	1	1	1	0	0	0	0	0
M02111:194:000000000-LT722:1:2102:14060:27834	1	1	1	1	0	0	1	1	1	0
M02111:194:000000000-LT722:1:2102:14060:3383	1	1	1	1	1	0	0	0	0	0
M02111:194:000000000-LT722:1:2102:14060:7078	1	1	1	1	1	0	0	0	0	0
M02111:194:000000000-LT722:1:2102:14061:16920	1	1	1	0	0	1	0	1	0	0
M02111:194:000000000-LT722:1:2102:14062:22366	1	1	1	1	0	0	1	1	1	0
M02111:194:000000000-LT722:1:2102:14062:24647	1	1	1	1	0	0	1	1	1	0
M02111:194:000000000-LT722:1:2102:14062:27863	1	1	1	1	1	0	0	0	0	0
M02111:194:000000000-LT722:1:2102:14063:16511	1	1	1	1	1	0	0	0	0	0
M02111:194:000000000-LT722:1:2102:14063:17642	1	1	0	0	0	0	0	0	0	0
M02111:194:000000000-LT722:1:2102:14063:25158	1	1	1	1	1	0	0	0	0	0
M02111:194:000000000-LT722:1:2102:14065:17687	1	1	1	1	1	0	0	0	0	0
M02111:194:000000000-LT722:1:2102:14065:4108	1	1	1	1	0	0	1	1	1	0
M02111:194:000000000-LT722:1:2102:14065:9358	1	1	1	1	0	0	1	1	1	0
M02111:194:000000000-LT722:1:2102:14066:13408	1	1	1	1	0	0	1	1	1	0
M02111:194:000000000-LT722:1:2102:14066:17188	1	1	1	1	0	0	1	1	1	0
M02111:194:000000000-LT722:1:2102:14066:28043	1	1	1	0	0	1	0	1	1	0
M02111:194:000000000-LT722:1:2102:14066:9304	1	1	1	1	1	0	0	0	0	0
M02111:194:000000000-LT722:1:2102:14067:11075	1	1	1	1	1	0	0	0	0	0
M02111:194:000000000-LT722:1:2102:14067:11600	1	1	1	1	0	0	1	1	1	0
M02111:194:000000000-LT722:1:2102:14067:14498	1	1	1	1	1	0	0	0	0	0
M02111:194:000000000-LT722:1:2102:14067:15318	1	1	1	1	1	0	0	0	0	0
M02111:194:000000000-LT722:1:2102:14067:21183	1	1	1	1	1	0	0	0	0	0
M02111:194:000000000-LT722:1:2102:14067:23532	1	1	1	1	0	0	1	1	1	0
M02111:194:000000000-LT722:1:2102:14067:2609	1	1	1	0	0	1	0	1	0	0
M02111:194:000000000-LT722:1:2102:14067:2709	1	1	1	0	0	1	0	1	1	0
M02111:194:000000000-LT722:1:2102:14068:23632	1	1	1	0	0	1	0	1	0	0
M02111:194:000000000-LT722:1:2102:14068:25418	1	1	1	1	0	0	0	0	0	0
M02111:194:000000000-LT722:1:2102:14068:26576	1	1	1	1	1	0	0	0	0	0
M02111:194:000000000-LT722:1:2102:14068:26928	1	1	1	1	0	0	1	1	1	0
M02111:194:000000000-LT722:1:2102:14068:28546	1	1	1	1	1	0	0	0	0	0
M02111:194:000000000-LT722:1:2102:14068:4612	1	1	1	1	1	0	0	0	0	0
M02111:194:000000000-LT722:1:2102:14069:10901	1	1	1	1	1	0	0	0	0	0
M02111:194:000000000-LT722:1:2102:14069:6350	1	1	1	1	0	0	1	1	1	0
M02111:194:000000000-LT722:1:2102:14070:10555	1	1	1	1	0	0	1	1	1	0
M02111:194:000000000-LT722:1:2102:14070:20261	1	1	1	1	1	0	0	0	0	0
M02111:194:000000000-LT722:1:2102:14070:24209	1	1	1	1	0	0	0	0	0	0
M02111:194:000000000-LT722:1:2102:14070:2857	1	0	0	0	0	0	0	0	0	0
M02111:194:000000000-LT722:1:2102:14070:4122	1	1	1	1	1	0	0	0	0	0
M02111:194:000000000-LT722:1:2102:14070:5600	1	1	1	1	1	0	0	0	0	0
M02111:194:000000000-LT722:1:2102:14071:15069	1	1	1	1	0	0	1	1	1	0
M02111:194:000000000-LT722:1:2102:14071:15982	1	1	1	1	0	0	1	1	1	0
M02111:194:000000000-LT722:1:2102:14071:2424	1	1	1	1	1	0	0	0	0	0
M02111:194:000000000-LT722:1:2102:14071:28414	1	1	1	1	1	0	0	0	0	0
M02111:194:000000000-LT722:1:2102:14071:9539	1	1	1	1	1	0	0	0	0	0
M02111:194:000000000-LT722:1:2102:14072:20985	1	1	1	1	0	0	1	1	1	0
M02111:194:000000000-LT722:1:2102:14073:15534	1	1	1	1	1	0	0	0	0	0
M02111:194:000000000-LT722:1:2102:14073:22283	1	1	1	1	0	0	1	1	1	0
M02111:194:000000000-LT722:1:2102:14073:8950	1	1	1	1	0	0	1	1	1	0
M02111:194:000000000-LT722:1:2102:14074:8331	1	1	1	1	1	0	0	0	0	0
M02111:194:000000000-LT722:1:2102:14075:10267	1	1	1	1	1	0	0	0	0	0
M02111:194:000000000-LT722:1:2102:14075:11503	1	1	1	1	1	0	0	0	0	0
M02111:194:000000000-LT722:1:2102:14075:14455	1	1	1	1	0	0	1	1	1	0
M02111:194:000000000-LT722:1:2102:14075:15824	1	1	1	1	1	0	0	0	0	0
M02111:194:000000000-LT722:1:2102:14075:27821	1	1	1	1	1	0	0	0	0	0
M02111:194:000000000-LT722:1:2102:14076:13964	1	1	1	1	0	0	1	1	1	0
M02111:194:000000000-LT722:1:2102:14076:17386	1	1	0	0	0	0	0	0	0	0
M02111:194:000000000-LT722:1:2102:14076:17804	1	1	1	1	1	0	0	0	0	0
M02111:194:000000000-LT722:1:2102:14076:25506	1	1	1	1	1	0	0	0	0	0
M02111:194:000000000-LT722:1:2102:14076:8250	1	1	0	0	0	0	0	0	0	0
M02111:194:000000000-LT722:1:2102:14077:11907	1	1	1	1	1	0	0	0	0	0
M02111:194:000000000-LT722:1:2102:14077:15566	1	1	1	1	1	0	0	0	0	0
M02111:194:000000000-LT722:1:2102:14078:10294	1	0	0	0	0	0	0	0	0	0
M02111:194:000000000-LT722:1:2102:14078:18448	1	1	1	1	1	0	0	0	0	0
M02111:194:000000000-LT722:1:2102:14078:25570	1	1	1	1	1	0	0	0	0	0
M02111:194:000000000-LT722:1:2102:14078:28687	1	1	1	1	1	0	0	0	0	0
M02111:194:000000000-LT722:1:2102:14078:3613	1	1	1	1	0	0	1	1	1	0
M02111:194:000000000-LT722:1:2102:14078:6527	1	1	1	1	1	0	0	0	0	0
M02111:194:000000000-LT722:1:2102:14078:9947	1	1	1	1	1	0	0	0	0	0
M02111:194:000000000-LT722:1:2102:14079:12003	1	1	1	1	1	0	0	0	0	0
M02111:194:000000000-LT722:1:2102:14079:15003	1	1	1	1	1	0	0	0	0	0
M02111:194:000000000-LT722:1:2102:14079:15299	1	1	1	1	0	0	1	1	1	0
M02111:194:000000000-LT722:1:2102:14079:17531	1	1	1	0	0	1	0	1	0	0
M02111:194:000000000-LT722:1:2102:14079:19210	1	1	1	1	0	0	0	0	0	0
M02111:194:000000000-LT722:1:2102:14079:21871	1	1	0	0	0	0	0	0	0	0
M02111:194:000000000-LT722:1:2102:14079:24142	1	1	1	1	1	0	0	0	0	0
M02111:194:000000000-LT722:1:2102:14079:2505	1	1	1	1	1	0	0	0	0	0
M02111:194:000000000-LT722:1:2102:14079:3340	1	1	0	0	0	0	0	0	0	0
M02111:194:000000000-LT722:1:2102:14079:5871	1	1	1	1	0	0	1	1	1	0
M02111:194:000000000-LT722:1:2102:14080:19272	1	1	1	1	0	0	1	1	1	0
M02111:194:000000000-LT722:1:2102:14080:4701	1	1	1	1	0	0	1	1	1	0
M02111:194:000000000-LT722:1:2102:14080:6822	1	1	1	1	1	0	0	0	0	0
M02111:194:000000000-LT722:1:2102:14081:10788	1	1	1	1	1	0	0	0	0	0
M02111:194:000000000-LT722:1:2102:14081:20668	1	1	1	1	1	0	0	0	0	0
M02111:194:000000000-LT722:1:2102:14081:24517	1	1	1	1	0	0	1	1	1	0
M02111:194:000000000-LT722:1:2102:14082:16023	1	1	1	1	0	0	1	1	1	0
M02111:194:000000000-LT722:1:2102:14082:8443	1	1	0	0	0	0	0	0	0	0
M02111:194:000000000-LT722:1:2102:14083:12974	1	1	1	1	1	0	0	0	0	0
M02111:194:000000000-LT722:1:2102:14083:29232	1	1	1	1	0	0	1	1	1	0
M02111:194:000000000-LT722:1:2102:14083:4213	1	1	1	1	0	0	1	1	1	0
M02111:194:000000000-LT722:1:2102:14083:5897	1	1	1	1	0	0	1	1	1	0
M02111:194:000000000-LT722:1:2102:14083:8184	1	1	1	1	1	0	0	0	0	0
M02111:194:000000000-LT722:1:2102:14084:19654	1	1	1	1	1	0	0	0	0	0
M02111:194:000000000-LT722:1:2102:14084:21076	1	1	1	1	1	0	0	0	0	0
M02111:194:000000000-LT722:1:2102:14084:23424	1	1	0	0	0	0	0	0	0	0
M02111:194:000000000-LT722:1:2102:14084:5177	1	1	1	1	0	0	1	1	1	0
M02111:194:000000000-LT722:1:2102:14085:9070	1	1	1	1	1	0	0	0	0	0
M02111:194:000000000-LT722:1:2102:14086:12835	1	1	1	1	0	0	1	1	1	0
M02111:194:000000000-LT722:1:2102:14086:16470	1	1	1	1	1	0	0	0	0	0
M02111:194:000000000-LT722:1:2102:14086:17193	1	1	0	0	0	0	0	0	0	0
M02111:194:000000000-LT722:1:2102:14086:18003	1	1	1	1	0	0	1	1	1	0
M02111:194:000000000-LT722:1:2102:14086:4438	1	1	1	1	0	0	0	0	0	0
M02111:194:000000000-LT722:1:2102:14086:7076	1	1	1	1	0	0	0	0	0	0
M02111:194:000000000-LT722:1:2102:14086:8017	1	1	1	0	0	1	0	1	0	0
M02111:194:000000000-LT722:1:2102:14088:10541	1	1	1	1	1	0	0	0	0	0
M02111:194:000000000-LT722:1:2102:14088:14049	1	1	1	1	1	0	0	0	0	0
M02111:194:000000000-LT722:1:2102:14088:20049	1	1	1	1	0	0	1	1	1	0
M02111:194:000000000-LT722:1:2102:14088:4018	1	1	1	1	1	0	0	0	0	0
M02111:194:000000000-LT722:1:2102:14088:5379	1	1	1	1	0	0	1	1	1	0
M02111:194:000000000-LT722:1:2102:14089:17585	1	1	1	1	0	0	0	0	0	0
M02111:194:000000000-LT722:1:2102:14089:19190	1	1	0	0	0	0	0	0	0	0
M02111:194:000000000-LT722:1:2102:14089:5498	1	1	1	1	0	0	1	1	1	0
M02111:194:000000000-LT722:1:2102:14090:21171	1	1	1	1	0	0	1	1	1	0
M02111:194:000000000-LT722:1:2102:14090:9144	1	1	1	1	0	0	1	1	1	0
M02111:194:000000000-LT722:1:2102:14090:9418	1	1	1	0	0	1	0	1	0	0
M02111:194:000000000-LT722:1:2102:14091:18344	1	1	1	0	0	1	0	1	0	0
M02111:194:000000000-LT722:1:2102:14091:18744	1	1	1	1	0	0	1	1	1	0
M02111:194:000000000-LT722:1:2102:14091:23239	1	1	1	1	0	0	1	1	1	0
M02111:194:000000000-LT722:1:2102:14091:24171	1	1	1	1	1	0	0	0	0	0
M02111:194:000000000-LT722:1:2102:14091:26742	1	1	1	1	0	0	1	1	1	0
M02111:194:000000000-LT722:1:2102:14092:22913	1	1	1	1	0	0	1	1	1	0
M02111:194:000000000-LT722:1:2102:14092:23635	1	1	1	1	1	0	0	0	0	0
M02111:194:000000000-LT722:1:2102:14092:8914	1	1	1	1	1	0	0	0	0	0
M02111:194:000000000-LT722:1:2102:14094:13915	1	1	1	1	0	0	1	1	1	0
M02111:194:000000000-LT722:1:2102:14094:20005	1	1	1	1	1	0	0	0	0	0
M02111:194:000000000-LT722:1:2102:14094:20455	1	1	1	1	1	0	0	0	0	0
M02111:194:000000000-LT722:1:2102:14094:22128	1	1	1	1	0	0	1	1	1	0
M02111:194:000000000-LT722:1:2102:14094:27634	1	1	1	1	1	0	0	0	0	0
M02111:194:000000000-LT722:1:2102:14094:6945	1	1	1	1	1	0	0	0	0	0
M02111:194:000000000-LT722:1:2102:14095:26413	1	1	1	1	1	0	0	0	0	0
M02111:194:000000000-LT722:1:2102:14095:6884	1	1	0	0	0	0	0	0	0	0
M02111:194:000000000-LT722:1:2102:14095:9581	1	1	1	1	1	0	0	0	0	0
M02111:194:000000000-LT722:1:2102:14096:25486	1	1	1	0	0	1	0	1	0	0
M02111:194:000000000-LT722:1:2102:14096:3028	1	1	1	1	1	0	0	0	0	0
M02111:194:000000000-LT722:1:2102:14096:3506	1	1	1	1	1	0	0	0	0	0
M02111:194:000000000-LT722:1:2102:14096:5310	1	1	1	1	1	0	0	0	0	0
M02111:194:000000000-LT722:1:2102:14097:16057	1	1	1	1	0	0	1	1	1	0
M02111:194:000000000-LT722:1:2102:14097:24810	1	1	1	1	1	0	0	0	0	0
M02111:194:000000000-LT722:1:2102:14097:3350	1	1	1	1	1	0	0	0	0	0
M02111:194:000000000-LT722:1:2102:14097:6503	1	1	1	1	0	0	1	1	1	0
M02111:194:000000000-LT722:1:2102:14097:8488	1	1	1	1	0	0	0	0	0	0
M02111:194:000000000-LT722:1:2102:14098:14870	1	1	0	0	0	0	0	0	0	0
M02111:194:000000000-LT722:1:2102:14098:16785	1	1	1	0	0	1	0	1	0	0
M02111:194:000000000-LT722:1:2102:14098:18235	1	1	1	1	1	0	0	0	0	0
M02111:194:000000000-LT722:1:2102:14098:25457	1	1	1	1	1	0	0	0	0	0
M02111:194:000000000-LT722:1:2102:14098:6904	1	1	0	0	0	0	0	0	0	0
M02111:194:000000000-LT722:1:2102:14098:9015	1	1	1	1	1	0	0	0	0	0
M02111:194:000000000-LT722:1:2102:14098:9819	1	1	1	1	0	0	1	1	1	0
M02111:194:000000000-LT722:1:2102:14099:19432	1	1	1	1	1	0	0	0	0	0
M02111:194:000000000-LT722:1:2102:14099:3682	1	1	1	1	1	0	0	0	0	0
M02111:194:000000000-LT722:1:2102:14099:4073	1	1	0	0	0	0	0	0	0	0
M02111:194:000000000-LT722:1:2102:14099:5056	1	1	1	1	0	0	1	1	1	0
M02111:194:000000000-LT722:1:2102:14099:6376	1	1	1	1	1	0	0	0	0	0
M02111:194:000000000-LT722:1:2102:14099:7314	1	1	1	1	0	0	1	1	1	0
M02111:194:000000000-LT722:1:2102:14099:7864	1	1	1	1	1	0	0	0	0	0
M02111:194:000000000-LT722:1:2102:14099:9052	1	1	0	0	0	0	0	0	0	0
M02111:194:000000000-LT722:1:2102:14100:12913	1	1	0	0	0	0	0	0	0	0
M02111:194:000000000-LT722:1:2102:14100:17017	1	1	1	1	0	0	1	1	1	0
M02111:194:000000000-LT722:1:2102:14100:19114	1	1	1	1	1	0	0	0	0	0
M02111:194:000000000-LT722:1:2102:14100:25524	1	1	1	1	0	0	1	1	1	0
M02111:194:000000000-LT722:1:2102:14100:3819	1	1	1	1	1	0	0	0	0	0
M02111:194:000000000-LT722:1:2102:14101:10750	1	1	1	1	1	0	0	0	0	0
M02111:194:000000000-LT722:1:2102:14101:14900	1	1	1	1	0	0	0	0	0	0
M02111:194:000000000-LT722:1:2102:14101:16332	1	1	1	1	0	0	1	1	1	0
M02111:194:000000000-LT722:1:2102:14101:18182	1	1	1	1	0	0	1	1	1	0
M02111:194:000000000-LT722:1:2102:14101:2082	1	1	1	0	0	1	0	1	0	0
M02111:194:000000000-LT722:1:2102:14101:27258	1	1	1	1	0	0	1	1	1	0
M02111:194:000000000-LT722:1:2102:14102:26275	1	1	1	1	1	0	0	0	0	0
M02111:194:000000000-LT722:1:2102:14102:27812	1	1	1	1	1	0	0	0	0	0
M02111:194:000000000-LT722:1:2102:14103:19770	1	1	1	1	1	0	0	0	0	0
M02111:194:000000000-LT722:1:2102:14103:21151	1	1	1	1	0	0	1	1	1	0
M02111:194:000000000-LT722:1:2102:14103:6155	1	1	1	1	0	0	1	1	1	0
M02111:194:000000000-LT722:1:2102:14104:14204	1	1	1	1	1	0	0	0	0	0
M02111:194:000000000-LT722:1:2102:14105:13838	1	1	1	1	0	0	1	1	1	0
M02111:194:000000000-LT722:1:2102:14105:18560	1	1	0	0	0	0	0	0	0	0
M02111:194:000000000-LT722:1:2102:14105:27102	1	1	1	1	1	0	0	0	0	0
M02111:194:000000000-LT722:1:2102:14106:5428	1	1	1	1	1	0	0	0	0	0
M02111:194:000000000-LT722:1:2102:14107:11074	1	1	1	1	0	0	0	0	0	0
M02111:194:000000000-LT722:1:2102:14107:15185	1	1	1	1	1	0	0	0	0	0
M02111:194:000000000-LT722:1:2102:14107:23732	1	1	1	1	1	0	0	0	0	0
M02111:194:000000000-LT722:1:2102:14107:27856	1	1	1	1	0	0	1	1	1	0
M02111:194:000000000-LT722:1:2102:14107:28651	1	1	1	1	1	0	0	0	0	0
M02111:194:000000000-LT722:1:2102:14108:25312	1	1	1	1	1	0	0	0	0	0
M02111:194:000000000-LT722:1:2102:14108:6020	1	1	1	0	0	1	0	1	0	0
M02111:194:000000000-LT722:1:2102:14109:10123	1	1	1	1	1	0	0	0	0	0
M02111:194:000000000-LT722:1:2102:14109:10304	1	1	1	1	1	0	0	0	0	0
M02111:194:000000000-LT722:1:2102:14109:11460	1	1	1	1	1	0	0	0	0	0
M02111:194:000000000-LT722:1:2102:14109:19660	1	1	1	1	1	0	0	0	0	0
M02111:194:000000000-LT722:1:2102:14109:2425	1	1	1	1	0	0	1	1	1	0
M02111:194:000000000-LT722:1:2102:14110:11438	1	1	1	1	1	0	0	0	0	0
M02111:194:000000000-LT722:1:2102:14110:11628	1	1	1	1	1	0	0	0	0	0
M02111:194:000000000-LT722:1:2102:14110:14074	1	1	1	1	1	0	0	0	0	0
M02111:194:000000000-LT722:1:2102:14110:17366	1	1	1	1	0	0	1	1	1	0
M02111:194:000000000-LT722:1:2102:14110:25669	1	1	1	1	1	0	0	0	0	0
M02111:194:000000000-LT722:1:2102:14110:27931	1	1	1	1	1	0	0	0	0	0
M02111:194:000000000-LT722:1:2102:14111:4130	1	1	1	1	1	0	0	0	0	0
M02111:194:000000000-LT722:1:2102:14112:18076	1	1	1	0	0	1	0	1	0	0
M02111:194:000000000-LT722:1:2102:14112:19548	1	1	1	1	1	0	0	0	0	0
M02111:194:000000000-LT722:1:2102:14113:18022	1	1	1	0	0	1	0	1	0	0
M02111:194:000000000-LT722:1:2102:14113:7816	1	1	1	1	1	0	0	0	0	0
M02111:194:000000000-LT722:1:2102:14114:14271	1	1	1	0	0	1	0	1	0	0
M02111:194:000000000-LT722:1:2102:14114:20002	1	1	1	0	0	1	0	1	0	0
M02111:194:000000000-LT722:1:2102:14115:13116	1	1	1	1	0	0	1	1	1	0
M02111:194:000000000-LT722:1:2102:14115:15929	1	1	1	1	0	0	0	0	0	0
M02111:194:000000000-LT722:1:2102:14115:21018	1	1	1	1	1	0	0	0	0	0
M02111:194:000000000-LT722:1:2102:14115:6862	1	1	0	0	0	0	0	0	0	0
M02111:194:000000000-LT722:1:2102:14116:14698	1	1	1	1	1	0	0	0	0	0
M02111:194:000000000-LT722:1:2102:14116:16833	1	1	1	1	1	0	0	0	0	0
M02111:194:000000000-LT722:1:2102:14116:18830	1	1	1	1	0	0	1	1	1	0
M02111:194:000000000-LT722:1:2102:14116:19461	1	1	1	1	1	0	0	0	0	0
M02111:194:000000000-LT722:1:2102:14116:19842	1	1	1	1	1	0	0	0	0	0
M02111:194:000000000-LT722:1:2102:14116:3807	1	1	1	1	1	0	0	0	0	0
M02111:194:000000000-LT722:1:2102:14116:9833	1	1	1	1	0	0	1	1	1	0
M02111:194:000000000-LT722:1:2102:14117:21838	1	1	1	1	1	0	0	0	0	0
M02111:194:000000000-LT722:1:2102:14117:23306	1	1	1	0	0	1	0	1	0	0
M02111:194:000000000-LT722:1:2102:14117:28917	1	1	1	1	0	0	1	1	1	0
M02111:194:000000000-LT722:1:2102:14117:9105	1	1	1	0	0	1	0	1	0	0
M02111:194:000000000-LT722:1:2102:14118:19585	1	1	0	0	0	0	0	0	0	0
M02111:194:000000000-LT722:1:2102:14118:4632	1	1	1	1	0	0	1	1	1	0
M02111:194:000000000-LT722:1:2102:14118:6836	1	1	1	1	1	0	0	0	0	0
M02111:194:000000000-LT722:1:2102:14119:11368	1	1	1	0	0	1	0	1	1	0
M02111:194:000000000-LT722:1:2102:14119:2965	1	1	1	1	1	0	0	0	0	0
M02111:194:000000000-LT722:1:2102:14119:7672	1	1	1	1	1	0	0	0	0	0
M02111:194:000000000-LT722:1:2102:14120:16191	1	1	1	1	1	0	0	0	0	0
M02111:194:000000000-LT722:1:2102:14120:16966	1	1	1	1	0	0	1	1	1	0
M02111:194:000000000-LT722:1:2102:14120:17311	1	1	1	1	1	0	0	0	0	0
M02111:194:000000000-LT722:1:2102:14120:25334	1	1	1	1	1	0	0	0	0	0
M02111:194:000000000-LT722:1:2102:14120:26073	1	1	1	0	0	1	0	1	0	0
M02111:194:000000000-LT722:1:2102:14120:5381	1	1	1	1	1	0	0	0	0	0
M02111:194:000000000-LT722:1:2102:14120:8488	1	1	1	1	1	0	0	0	0	0
M02111:194:000000000-LT722:1:2102:14120:8939	1	1	1	1	0	0	1	1	1	0
M02111:194:000000000-LT722:1:2102:14121:13146	1	1	1	1	1	0	0	0	0	0
M02111:194:000000000-LT722:1:2102:14121:21914	1	1	1	1	1	0	0	0	0	0
M02111:194:000000000-LT722:1:2102:14121:25274	1	1	1	1	0	0	1	1	1	0
M02111:194:000000000-LT722:1:2102:14121:6713	1	1	1	1	1	0	0	0	0	0
M02111:194:000000000-LT722:1:2102:14121:6799	1	1	1	1	0	0	1	1	1	0
M02111:194:000000000-LT722:1:2102:14122:2475	1	1	1	1	0	0	1	1	1	0
M02111:194:000000000-LT722:1:2102:14122:2646	1	1	1	1	1	0	0	0	0	0
M02111:194:000000000-LT722:1:2102:14122:8458	1	1	1	1	0	0	1	1	1	0
M02111:194:000000000-LT722:1:2102:14123:12012	1	1	1	1	1	0	0	0	0	0
M02111:194:000000000-LT722:1:2102:14123:17352	1	1	1	1	1	0	0	0	0	0
M02111:194:000000000-LT722:1:2102:14123:19918	1	1	1	1	1	0	0	0	0	0
M02111:194:000000000-LT722:1:2102:14123:20309	1	1	1	1	0	0	1	1	1	0
M02111:194:000000000-LT722:1:2102:14123:25457	1	1	1	1	0	0	1	1	1	0
M02111:194:000000000-LT722:1:2102:14123:27608	1	1	1	1	1	0	0	0	0	0
M02111:194:000000000-LT722:1:2102:14123:9817	1	1	1	0	0	1	0	1	0	0
M02111:194:000000000-LT722:1:2102:14124:20488	1	1	1	1	1	0	0	0	0	0
M02111:194:000000000-LT722:1:2102:14125:15831	1	1	1	1	1	0	0	0	0	0
M02111:194:000000000-LT722:1:2102:14125:18180	1	1	1	1	0	0	1	1	1	0
M02111:194:000000000-LT722:1:2102:14125:18438	1	1	1	1	0	0	1	1	1	0
M02111:194:000000000-LT722:1:2102:14125:19190	1	1	1	1	1	0	0	0	0	0
M02111:194:000000000-LT722:1:2102:14125:26554	1	1	1	1	0	0	1	1	1	0
M02111:194:000000000-LT722:1:2102:14126:12870	1	1	1	1	1	0	0	0	0	0
M02111:194:000000000-LT722:1:2102:14126:21802	1	1	1	1	1	0	0	0	0	0
M02111:194:000000000-LT722:1:2102:14127:14671	1	1	1	1	1	0	0	0	0	0
M02111:194:000000000-LT722:1:2102:14127:22122	1	1	1	1	0	0	1	1	1	0
M02111:194:000000000-LT722:1:2102:14127:23671	1	1	1	1	0	0	0	0	0	0
M02111:194:000000000-LT722:1:2102:14127:26409	1	1	0	0	0	0	0	0	0	0
M02111:194:000000000-LT722:1:2102:14127:28840	1	1	1	1	1	0	0	0	0	0
M02111:194:000000000-LT722:1:2102:14127:9941	1	1	1	1	1	0	0	0	0	0
M02111:194:000000000-LT722:1:2102:14128:17083	1	1	1	1	1	0	0	0	0	0
M02111:194:000000000-LT722:1:2102:14128:20548	1	1	1	1	0	0	0	0	0	0
M02111:194:000000000-LT722:1:2102:14128:27930	1	1	1	0	0	1	0	1	0	0
M02111:194:000000000-LT722:1:2102:14128:28096	1	1	1	0	0	1	0	1	0	0
M02111:194:000000000-LT722:1:2102:14128:7020	1	1	1	1	0	0	1	1	1	0
M02111:194:000000000-LT722:1:2102:14128:7081	1	1	1	1	1	0	0	0	0	0
M02111:194:000000000-LT722:1:2102:14128:9907	1	1	1	1	1	0	0	0	0	0
M02111:194:000000000-LT722:1:2102:14129:13365	1	1	1	1	1	0	0	0	0	0
M02111:194:000000000-LT722:1:2102:14129:17230	1	1	1	1	0	0	1	1	1	0
M02111:194:000000000-LT722:1:2102:14129:2053	1	1	1	1	1	0	0	0	0	0
M02111:194:000000000-LT722:1:2102:14129:23240	1	1	1	1	1	0	0	0	0	0
M02111:194:000000000-LT722:1:2102:14129:23980	1	1	1	1	1	0	0	0	0	0
M02111:194:000000000-LT722:1:2102:14129:24821	1	1	1	1	0	0	1	1	1	0
M02111:194:000000000-LT722:1:2102:14129:9721	1	1	1	1	0	0	1	1	1	0
M02111:194:000000000-LT722:1:2102:14130:15364	1	1	1	1	0	0	1	1	1	0
M02111:194:000000000-LT722:1:2102:14130:15959	1	1	1	1	0	0	1	1	1	0
M02111:194:000000000-LT722:1:2102:14130:18922	1	1	1	1	0	0	1	1	1	0
M02111:194:000000000-LT722:1:2102:14131:14128	1	1	1	1	1	0	0	0	0	0
M02111:194:000000000-LT722:1:2102:14132:14218	1	1	1	1	0	0	1	1	1	0
M02111:194:000000000-LT722:1:2102:14132:14457	1	1	1	1	1	0	0	0	0	0
M02111:194:000000000-LT722:1:2102:14133:10830	1	1	1	1	1	0	0	0	0	0
M02111:194:000000000-LT722:1:2102:14133:12677	1	1	0	0	0	0	0	0	0	0
M02111:194:000000000-LT722:1:2102:14133:13452	1	1	1	0	0	1	0	1	0	0
M02111:194:000000000-LT722:1:2102:14133:14562	1	1	1	1	1	0	0	0	0	0
M02111:194:000000000-LT722:1:2102:14133:19046	1	1	1	1	0	0	1	1	1	0
M02111:194:000000000-LT722:1:2102:14133:22842	1	1	1	0	0	1	0	1	0	0
M02111:194:000000000-LT722:1:2102:14133:2309	1	1	1	1	1	0	0	0	0	0
M02111:194:000000000-LT722:1:2102:14133:23730	1	1	1	1	1	0	0	0	0	0
M02111:194:000000000-LT722:1:2102:14133:27450	1	1	1	1	0	0	1	1	1	0
M02111:194:000000000-LT722:1:2102:14133:7262	1	1	0	0	0	0	0	0	0	0
M02111:194:000000000-LT722:1:2102:14134:22253	1	1	1	1	1	0	0	0	0	0
M02111:194:000000000-LT722:1:2102:14134:3696	1	1	1	1	0	0	0	0	0	0
M02111:194:000000000-LT722:1:2102:14135:14787	1	1	1	1	1	0	0	0	0	0
M02111:194:000000000-LT722:1:2102:14136:17910	1	1	1	1	0	0	1	1	1	0
M02111:194:000000000-LT722:1:2102:14136:18941	1	1	1	1	1	0	0	0	0	0
M02111:194:000000000-LT722:1:2102:14136:25398	1	1	1	1	1	0	0	0	0	0
M02111:194:000000000-LT722:1:2102:14137:20117	1	1	0	0	0	0	0	0	0	0
M02111:194:000000000-LT722:1:2102:14137:2977	1	1	1	0	0	1	0	1	0	0
M02111:194:000000000-LT722:1:2102:14137:9616	1	1	1	0	0	1	0	1	0	0
M02111:194:000000000-LT722:1:2102:14138:11435	1	1	1	1	1	0	0	0	0	0
M02111:194:000000000-LT722:1:2102:14138:2851	1	1	1	1	1	0	0	0	0	0
M02111:194:000000000-LT722:1:2102:14138:6883	1	1	1	1	1	0	0	0	0	0
M02111:194:000000000-LT722:1:2102:14139:29030	1	1	1	1	1	0	0	0	0	0
M02111:194:000000000-LT722:1:2102:14139:6266	1	1	1	1	1	0	0	0	0	0
M02111:194:000000000-LT722:1:2102:14140:11006	1	1	1	1	0	0	1	1	1	0
M02111:194:000000000-LT722:1:2102:14141:18978	1	0	0	0	0	0	0	0	0	0
M02111:194:000000000-LT722:1:2102:14141:22608	1	1	1	1	1	0	0	0	0	0
M02111:194:000000000-LT722:1:2102:14141:24731	1	1	1	1	0	0	1	1	1	0
M02111:194:000000000-LT722:1:2102:14141:26244	1	1	0	0	0	0	0	0	0	0
M02111:194:000000000-LT722:1:2102:14141:2955	1	1	1	1	1	0	0	0	0	0
M02111:194:000000000-LT722:1:2102:14141:8468	1	1	1	1	0	0	1	1	1	0
M02111:194:000000000-LT722:1:2102:14142:18476	1	1	1	1	1	0	0	0	0	0
M02111:194:000000000-LT722:1:2102:14142:22933	1	1	1	1	0	0	1	1	1	0
M02111:194:000000000-LT722:1:2102:14142:25689	1	1	1	1	1	0	0	0	0	0
M02111:194:000000000-LT722:1:2102:14143:3798	1	1	0	0	0	0	0	0	0	0
M02111:194:000000000-LT722:1:2102:14143:6072	1	1	1	1	0	0	1	1	1	0
M02111:194:000000000-LT722:1:2102:14144:14764	1	1	1	1	0	0	1	1	1	0
M02111:194:000000000-LT722:1:2102:14144:17450	1	1	1	1	1	0	0	0	0	0
M02111:194:000000000-LT722:1:2102:14144:19148	1	1	1	1	1	0	0	0	0	0
M02111:194:000000000-LT722:1:2102:14144:20185	1	1	1	1	1	0	0	0	0	0
M02111:194:000000000-LT722:1:2102:14144:3617	1	1	1	0	0	1	0	1	0	0
M02111:194:000000000-LT722:1:2102:14145:7134	1	1	1	1	0	0	1	1	1	0
M02111:194:000000000-LT722:1:2102:14145:8821	1	1	1	1	0	0	1	1	1	0
M02111:194:000000000-LT722:1:2102:14146:15197	1	1	1	1	1	0	0	0	0	0
M02111:194:000000000-LT722:1:2102:14146:7386	1	1	1	1	0	0	1	1	1	0
M02111:194:000000000-LT722:1:2102:14147:10134	1	1	1	1	1	0	0	0	0	0
M02111:194:000000000-LT722:1:2102:14147:10359	1	1	1	1	1	0	0	0	0	0
M02111:194:000000000-LT722:1:2102:14147:14963	1	1	1	1	1	0	0	0	0	0
M02111:194:000000000-LT722:1:2102:14147:26550	1	1	1	1	0	0	1	1	1	0
M02111:194:000000000-LT722:1:2102:14147:3266	1	1	1	1	1	0	0	0	0	0
M02111:194:000000000-LT722:1:2102:14147:5410	1	1	1	0	0	1	0	1	0	0
M02111:194:000000000-LT722:1:2102:14148:10201	1	1	1	1	1	0	0	0	0	0
M02111:194:000000000-LT722:1:2102:14148:11101	1	1	1	1	1	0	0	0	0	0
M02111:194:000000000-LT722:1:2102:14148:13577	1	1	1	0	0	1	0	1	0	0
M02111:194:000000000-LT722:1:2102:14148:14121	1	1	1	1	1	0	0	0	0	0
M02111:194:000000000-LT722:1:2102:14148:14455	1	1	1	1	0	0	1	1	1	0
M02111:194:000000000-LT722:1:2102:14148:19838	1	1	1	1	1	0	0	0	0	0
M02111:194:000000000-LT722:1:2102:14148:21259	1	1	1	1	0	0	1	1	1	0
M02111:194:000000000-LT722:1:2102:14148:5120	1	1	1	1	1	0	0	0	0	0
M02111:194:000000000-LT722:1:2102:14149:22710	1	1	0	0	0	0	0	0	0	0
M02111:194:000000000-LT722:1:2102:14149:23637	1	1	1	1	1	0	0	0	0	0
M02111:194:000000000-LT722:1:2102:14149:24490	1	1	1	1	1	0	0	0	0	0
M02111:194:000000000-LT722:1:2102:14149:27062	1	1	1	1	1	0	0	0	0	0
M02111:194:000000000-LT722:1:2102:14150:14304	1	1	1	1	0	0	1	1	1	0
M02111:194:000000000-LT722:1:2102:14150:16244	1	1	1	1	1	0	0	0	0	0
M02111:194:000000000-LT722:1:2102:14150:16889	1	1	1	1	1	0	0	0	0	0
M02111:194:000000000-LT722:1:2102:14150:18154	1	1	1	1	0	0	1	1	1	0
M02111:194:000000000-LT722:1:2102:14150:27148	1	1	1	1	0	0	1	1	1	0
M02111:194:000000000-LT722:1:2102:14150:27307	1	1	1	1	1	0	0	0	0	0
M02111:194:000000000-LT722:1:2102:14151:15078	1	1	1	1	0	0	1	1	1	0
M02111:194:000000000-LT722:1:2102:14151:15670	1	1	1	1	1	0	0	0	0	0
M02111:194:000000000-LT722:1:2102:14151:21776	1	1	1	1	1	0	0	0	0	0
M02111:194:000000000-LT722:1:2102:14151:4125	1	1	1	1	0	0	1	1	1	0
M02111:194:000000000-LT722:1:2102:14151:8536	1	1	1	1	0	0	1	1	1	0
M02111:194:000000000-LT722:1:2102:14152:19572	1	1	1	1	0	0	1	1	1	0
M02111:194:000000000-LT722:1:2102:14152:20234	1	1	1	1	1	0	0	0	0	0
M02111:194:000000000-LT722:1:2102:14152:20430	1	1	1	1	1	0	0	0	0	0
M02111:194:000000000-LT722:1:2102:14152:8302	1	1	1	1	1	0	0	0	0	0
M02111:194:000000000-LT722:1:2102:14153:1590	1	1	1	1	0	0	1	1	1	0
M02111:194:000000000-LT722:1:2102:14153:23757	1	1	1	1	1	0	0	0	0	0
M02111:194:000000000-LT722:1:2102:14154:3460	1	1	1	1	1	0	0	0	0	0
M02111:194:000000000-LT722:1:2102:14154:3948	1	1	1	1	1	0	0	0	0	0
M02111:194:000000000-LT722:1:2102:14155:10278	1	1	1	1	0	0	1	1	1	0
M02111:194:000000000-LT722:1:2102:14155:15499	1	1	1	1	1	0	0	0	0	0
M02111:194:000000000-LT722:1:2102:14155:19087	1	1	0	0	0	0	0	0	0	0
M02111:194:000000000-LT722:1:2102:14156:23031	1	1	1	1	0	0	1	1	1	0
M02111:194:000000000-LT722:1:2102:14156:4673	1	1	1	1	1	0	0	0	0	0
M02111:194:000000000-LT722:1:2102:14157:10680	1	1	1	1	1	0	0	0	0	0
M02111:194:000000000-LT722:1:2102:14157:19208	1	1	1	1	1	0	0	0	0	0
M02111:194:000000000-LT722:1:2102:14157:5269	1	1	1	1	0	0	1	1	1	0
M02111:194:000000000-LT722:1:2102:14157:9873	1	1	1	1	1	0	0	0	0	0
M02111:194:000000000-LT722:1:2102:14158:10435	1	1	0	0	0	0	0	0	0	0
M02111:194:000000000-LT722:1:2102:14158:11333	1	1	0	0	0	0	0	0	0	0
M02111:194:000000000-LT722:1:2102:14158:15125	1	1	1	1	1	0	0	0	0	0
M02111:194:000000000-LT722:1:2102:14158:2809	1	1	1	1	1	0	0	0	0	0
M02111:194:000000000-LT722:1:2102:14158:6740	1	1	1	1	1	0	0	0	0	0
M02111:194:000000000-LT722:1:2102:14158:7589	1	1	1	1	0	0	1	1	1	0
M02111:194:000000000-LT722:1:2102:14159:12082	1	1	1	1	1	0	0	0	0	0
M02111:194:000000000-LT722:1:2102:14159:14835	1	1	1	1	1	0	0	0	0	0
M02111:194:000000000-LT722:1:2102:14159:20519	1	1	0	0	0	0	0	0	0	0
M02111:194:000000000-LT722:1:2102:14159:22422	1	1	1	1	0	0	1	1	1	0
M02111:194:000000000-LT722:1:2102:14159:6257	1	1	1	1	1	0	0	0	0	0
M02111:194:000000000-LT722:1:2102:14159:7750	1	1	1	0	0	1	0	1	0	0
M02111:194:000000000-LT722:1:2102:14160:17748	1	1	0	0	0	0	0	0	0	0
M02111:194:000000000-LT722:1:2102:14160:22089	1	1	1	1	1	0	0	0	0	0
M02111:194:000000000-LT722:1:2102:14160:4037	1	1	1	1	0	0	1	1	1	0
M02111:194:000000000-LT722:1:2102:14161:19439	1	1	1	1	1	0	0	0	0	0
M02111:194:000000000-LT722:1:2102:14161:22525	1	1	1	1	0	0	1	1	1	0
M02111:194:000000000-LT722:1:2102:14162:1568	1	1	1	1	0	0	1	1	1	0
M02111:194:000000000-LT722:1:2102:14162:9538	1	1	1	1	0	0	1	1	1	0
M02111:194:000000000-LT722:1:2102:14163:13757	1	1	1	1	1	0	0	0	0	0
M02111:194:000000000-LT722:1:2102:14163:17135	1	1	1	1	0	0	1	1	1	0
M02111:194:000000000-LT722:1:2102:14163:3376	1	1	1	1	1	0	0	0	0	0
M02111:194:000000000-LT722:1:2102:14163:5048	1	1	1	1	0	0	1	1	1	0
M02111:194:000000000-LT722:1:2102:14164:10798	1	1	0	0	0	0	0	0	0	0
M02111:194:000000000-LT722:1:2102:14164:11085	1	1	1	1	1	0	0	0	0	0
M02111:194:000000000-LT722:1:2102:14164:17050	1	1	1	1	1	0	0	0	0	0
M02111:194:000000000-LT722:1:2102:14164:22245	1	1	0	0	0	0	0	0	0	0
M02111:194:000000000-LT722:1:2102:14165:14335	1	1	1	1	1	0	0	0	0	0
M02111:194:000000000-LT722:1:2102:14165:15177	1	1	1	1	1	0	0	0	0	0
M02111:194:000000000-LT722:1:2102:14165:19231	1	1	1	1	1	0	0	0	0	0
M02111:194:000000000-LT722:1:2102:14165:20148	1	1	1	1	0	0	1	1	1	0
M02111:194:000000000-LT722:1:2102:14165:24078	1	1	1	1	0	0	1	1	1	0
M02111:194:000000000-LT722:1:2102:14165:24661	1	1	1	1	0	0	1	1	1	0
M02111:194:000000000-LT722:1:2102:14165:25947	1	1	1	1	0	0	0	0	0	0
M02111:194:000000000-LT722:1:2102:14166:12239	1	1	0	0	0	0	0	0	0	0
M02111:194:000000000-LT722:1:2102:14166:6534	1	1	0	0	0	0	0	0	0	0
M02111:194:000000000-LT722:1:2102:14167:10551	1	1	1	1	1	0	0	0	0	0
M02111:194:000000000-LT722:1:2102:14167:1907	1	1	1	1	1	0	0	0	0	0
M02111:194:000000000-LT722:1:2102:14167:8611	1	1	1	1	0	0	1	1	1	0
M02111:194:000000000-LT722:1:2102:14167:9340	1	1	0	0	0	0	0	0	0	0
M02111:194:000000000-LT722:1:2102:14168:11478	1	1	1	1	1	0	0	0	0	0
M02111:194:000000000-LT722:1:2102:14168:16278	1	1	1	1	1	0	0	0	0	0
M02111:194:000000000-LT722:1:2102:14168:17104	1	1	1	1	0	0	1	1	1	0
M02111:194:000000000-LT722:1:2102:14169:12156	1	1	1	1	1	0	0	0	0	0
M02111:194:000000000-LT722:1:2102:14169:12924	1	1	1	1	0	0	1	1	1	0
M02111:194:000000000-LT722:1:2102:14169:16730	1	1	1	1	0	0	1	1	1	0
M02111:194:000000000-LT722:1:2102:14169:25817	1	1	1	0	0	1	0	1	0	0
M02111:194:000000000-LT722:1:2102:14170:18048	1	1	1	1	1	0	0	0	0	0
M02111:194:000000000-LT722:1:2102:14170:23893	1	1	1	1	1	0	0	0	0	0
M02111:194:000000000-LT722:1:2102:14170:27127	1	1	1	1	0	0	1	1	1	0
M02111:194:000000000-LT722:1:2102:14170:3592	1	1	1	1	0	0	1	1	1	0
M02111:194:000000000-LT722:1:2102:14170:3913	1	1	1	1	1	0	0	0	0	0
M02111:194:000000000-LT722:1:2102:14171:11239	1	1	1	1	1	0	0	0	0	0
M02111:194:000000000-LT722:1:2102:14171:20027	1	1	1	1	1	0	0	0	0	0
M02111:194:000000000-LT722:1:2102:14171:22276	1	1	1	1	0	0	1	1	1	0
M02111:194:000000000-LT722:1:2102:14172:15119	1	1	1	1	0	0	1	1	1	0
M02111:194:000000000-LT722:1:2102:14172:7612	1	1	1	1	1	0	0	0	0	0
M02111:194:000000000-LT722:1:2102:14173:4718	1	1	1	1	0	0	1	1	1	0
M02111:194:000000000-LT722:1:2102:14174:19275	1	1	1	1	1	0	0	0	0	0
M02111:194:000000000-LT722:1:2102:14174:5250	1	1	1	1	0	0	0	0	0	0
M02111:194:000000000-LT722:1:2102:14174:5312	1	1	1	1	1	0	0	0	0	0
M02111:194:000000000-LT722:1:2102:14175:12451	1	1	1	1	1	0	0	0	0	0
M02111:194:000000000-LT722:1:2102:14175:5174	1	1	1	1	1	0	0	0	0	0
M02111:194:000000000-LT722:1:2102:14176:16095	1	1	1	1	1	0	0	0	0	0
M02111:194:000000000-LT722:1:2102:14176:22994	1	1	1	0	0	1	0	1	0	0
M02111:194:000000000-LT722:1:2102:14176:24714	1	1	1	1	1	0	0	0	0	0
M02111:194:000000000-LT722:1:2102:14177:14354	1	1	1	1	1	0	0	0	0	0
M02111:194:000000000-LT722:1:2102:14177:22082	1	1	1	1	1	0	0	0	0	0
M02111:194:000000000-LT722:1:2102:14177:25377	1	1	0	0	0	0	0	0	0	0
M02111:194:000000000-LT722:1:2102:14178:2439	1	1	1	1	0	0	1	1	1	0
M02111:194:000000000-LT722:1:2102:14178:26109	1	1	1	1	0	0	1	1	1	0
M02111:194:000000000-LT722:1:2102:14178:4953	1	1	1	1	0	0	1	1	1	0
M02111:194:000000000-LT722:1:2102:14179:19568	1	1	1	1	1	0	0	0	0	0
M02111:194:000000000-LT722:1:2102:14179:23103	1	1	1	0	0	1	0	1	0	0
M02111:194:000000000-LT722:1:2102:14179:3144	1	1	1	1	0	0	1	1	1	0
M02111:194:000000000-LT722:1:2102:14180:11969	1	1	1	1	1	0	0	0	0	0
M02111:194:000000000-LT722:1:2102:14180:13837	1	1	1	1	1	0	0	0	0	0
M02111:194:000000000-LT722:1:2102:14180:20813	1	1	1	0	0	1	0	1	0	0
M02111:194:000000000-LT722:1:2102:14180:22484	1	1	0	0	0	0	0	0	0	0
M02111:194:000000000-LT722:1:2102:14180:23675	1	1	1	1	1	0	0	0	0	0
M02111:194:000000000-LT722:1:2102:14180:27911	1	1	0	0	0	0	0	0	0	0
M02111:194:000000000-LT722:1:2102:14181:14508	1	1	1	1	1	0	0	0	0	0
M02111:194:000000000-LT722:1:2102:14181:28674	1	1	0	0	0	0	0	0	0	0
M02111:194:000000000-LT722:1:2102:14181:8921	1	1	1	1	1	0	0	0	0	0
M02111:194:000000000-LT722:1:2102:14182:15844	1	1	1	1	0	0	1	1	1	0
M02111:194:000000000-LT722:1:2102:14182:22902	1	1	1	1	0	0	1	1	1	0
M02111:194:000000000-LT722:1:2102:14182:8052	1	1	1	1	0	0	0	0	0	0
M02111:194:000000000-LT722:1:2102:14183:20572	1	1	1	1	1	0	0	0	0	0
M02111:194:000000000-LT722:1:2102:14183:22545	1	1	1	1	1	0	0	0	0	0
M02111:194:000000000-LT722:1:2102:14183:7946	1	1	1	1	0	0	0	0	0	0
M02111:194:000000000-LT722:1:2102:14184:14986	1	1	0	0	0	0	0	0	0	0
M02111:194:000000000-LT722:1:2102:14184:18770	1	1	1	1	1	0	0	0	0	0
M02111:194:000000000-LT722:1:2102:14184:21374	1	1	0	0	0	0	0	0	0	0
M02111:194:000000000-LT722:1:2102:14184:5827	1	1	1	1	1	0	0	0	0	0
M02111:194:000000000-LT722:1:2102:14185:11855	1	1	1	0	0	1	0	1	0	0
M02111:194:000000000-LT722:1:2102:14185:18481	1	1	1	1	1	0	0	0	0	0
M02111:194:000000000-LT722:1:2102:14185:24690	1	1	1	0	0	1	0	1	0	0
M02111:194:000000000-LT722:1:2102:14185:9037	1	1	1	1	1	0	0	0	0	0
M02111:194:000000000-LT722:1:2102:14186:15007	1	1	1	1	1	0	0	0	0	0
M02111:194:000000000-LT722:1:2102:14186:16756	1	1	1	1	0	0	1	1	1	0
M02111:194:000000000-LT722:1:2102:14186:21866	1	1	1	1	0	0	1	1	1	0
M02111:194:000000000-LT722:1:2102:14186:24618	1	1	1	1	1	0	0	0	0	0
M02111:194:000000000-LT722:1:2102:14187:10333	1	1	1	0	0	1	0	1	0	0
M02111:194:000000000-LT722:1:2102:14187:12254	1	1	1	1	0	0	1	1	1	0
M02111:194:000000000-LT722:1:2102:14187:12393	1	1	1	0	0	1	0	1	0	0
M02111:194:000000000-LT722:1:2102:14187:17425	1	1	1	0	0	1	0	1	0	0
M02111:194:000000000-LT722:1:2102:14187:22038	1	1	1	1	1	0	0	0	0	0
M02111:194:000000000-LT722:1:2102:14187:3448	1	1	1	1	0	0	1	1	1	0
M02111:194:000000000-LT722:1:2102:14188:11507	1	1	1	1	1	0	0	0	0	0
M02111:194:000000000-LT722:1:2102:14188:11689	1	1	1	1	0	0	1	1	1	0
M02111:194:000000000-LT722:1:2102:14188:12320	1	1	1	1	1	0	0	0	0	0
M02111:194:000000000-LT722:1:2102:14188:13410	1	1	1	1	0	0	1	1	1	0
M02111:194:000000000-LT722:1:2102:14188:24067	1	1	1	1	0	0	1	1	1	0
M02111:194:000000000-LT722:1:2102:14188:25514	1	1	1	0	0	1	0	1	0	0
M02111:194:000000000-LT722:1:2102:14188:9265	1	1	1	1	1	0	0	0	0	0
M02111:194:000000000-LT722:1:2102:14189:17908	1	1	1	0	0	1	0	1	0	0
M02111:194:000000000-LT722:1:2102:14189:20555	1	1	1	1	1	0	0	0	0	0
M02111:194:000000000-LT722:1:2102:14189:20729	1	1	1	1	1	0	0	0	0	0
M02111:194:000000000-LT722:1:2102:14189:24304	1	1	1	1	1	0	0	0	0	0
M02111:194:000000000-LT722:1:2102:14190:21846	1	1	0	0	0	0	0	0	0	0
M02111:194:000000000-LT722:1:2102:14190:8660	1	1	1	1	0	0	1	1	1	0
M02111:194:000000000-LT722:1:2102:14191:15331	1	1	1	1	0	0	1	1	1	0
M02111:194:000000000-LT722:1:2102:14191:18040	1	1	1	1	1	0	0	0	0	0
M02111:194:000000000-LT722:1:2102:14191:20844	1	1	1	1	0	0	1	1	1	0
M02111:194:000000000-LT722:1:2102:14191:22269	1	1	1	1	1	0	0	0	0	0
M02111:194:000000000-LT722:1:2102:14191:27592	1	1	1	1	0	0	1	1	1	0
M02111:194:000000000-LT722:1:2102:14191:7234	1	1	1	1	0	0	1	1	1	0
M02111:194:000000000-LT722:1:2102:14192:11754	1	1	1	1	1	0	0	0	0	0
M02111:194:000000000-LT722:1:2102:14192:13653	1	1	1	1	1	0	0	0	0	0
M02111:194:000000000-LT722:1:2102:14192:19228	1	1	1	1	1	0	0	0	0	0
M02111:194:000000000-LT722:1:2102:14192:1958	1	1	1	1	0	0	1	1	1	0
M02111:194:000000000-LT722:1:2102:14193:15802	1	1	1	0	0	1	0	1	0	0
M02111:194:000000000-LT722:1:2102:14193:25546	1	1	1	1	1	0	0	0	0	0
M02111:194:000000000-LT722:1:2102:14194:21040	1	1	1	1	0	0	0	0	0	0
M02111:194:000000000-LT722:1:2102:14194:22441	1	1	1	1	1	0	0	0	0	0
M02111:194:000000000-LT722:1:2102:14194:22968	1	1	1	1	1	0	0	0	0	0
M02111:194:000000000-LT722:1:2102:14194:7586	1	1	0	0	0	0	0	0	0	0
M02111:194:000000000-LT722:1:2102:14194:8077	1	1	1	0	0	1	0	1	0	0
M02111:194:000000000-LT722:1:2102:14195:13864	1	1	1	1	1	0	0	0	0	0
M02111:194:000000000-LT722:1:2102:14195:14930	1	1	1	1	0	0	1	1	1	0
M02111:194:000000000-LT722:1:2102:14195:26039	1	1	1	1	0	0	1	1	1	0
M02111:194:000000000-LT722:1:2102:14195:2920	1	1	1	1	1	0	0	0	0	0
M02111:194:000000000-LT722:1:2102:14196:2388	1	1	1	1	1	0	0	0	0	0
M02111:194:000000000-LT722:1:2102:14196:4196	1	1	1	1	1	0	0	0	0	0
M02111:194:000000000-LT722:1:2102:14196:8733	1	1	1	1	1	0	0	0	0	0
M02111:194:000000000-LT722:1:2102:14197:22495	1	1	1	0	0	1	0	1	0	0
M02111:194:000000000-LT722:1:2102:14197:24793	1	1	1	1	1	0	0	0	0	0
M02111:194:000000000-LT722:1:2102:14197:27357	1	1	1	1	0	0	1	1	1	0
M02111:194:000000000-LT722:1:2102:14197:5873	1	1	1	1	1	0	0	0	0	0
M02111:194:000000000-LT722:1:2102:14198:18464	1	1	1	1	1	0	0	0	0	0
M02111:194:000000000-LT722:1:2102:14198:3267	1	1	1	1	0	0	1	1	1	0
M02111:194:000000000-LT722:1:2102:14199:15029	1	1	0	0	0	0	0	0	0	0
M02111:194:000000000-LT722:1:2102:14199:20076	1	1	1	1	1	0	0	0	0	0
M02111:194:000000000-LT722:1:2102:14199:24825	1	1	1	1	1	0	0	0	0	0
M02111:194:000000000-LT722:1:2102:14199:5421	1	1	1	1	1	0	0	0	0	0
M02111:194:000000000-LT722:1:2102:14200:21704	1	1	0	0	0	0	0	0	0	0
M02111:194:000000000-LT722:1:2102:14200:26215	1	1	1	1	1	0	0	0	0	0
M02111:194:000000000-LT722:1:2102:14200:27537	1	1	0	0	0	0	0	0	0	0
M02111:194:000000000-LT722:1:2102:14200:3175	1	1	1	1	1	0	0	0	0	0
M02111:194:000000000-LT722:1:2102:14200:7850	1	1	1	1	1	0	0	0	0	0
M02111:194:000000000-LT722:1:2102:14201:12192	1	1	1	1	0	0	1	1	1	0
M02111:194:000000000-LT722:1:2102:14201:15184	1	1	1	1	1	0	0	0	0	0
M02111:194:000000000-LT722:1:2102:14201:16733	1	1	1	1	0	0	1	1	1	0
M02111:194:000000000-LT722:1:2102:14201:22769	1	1	1	1	1	0	0	0	0	0
M02111:194:000000000-LT722:1:2102:14202:13515	1	1	1	1	1	0	0	0	0	0
M02111:194:000000000-LT722:1:2102:14203:12565	1	1	1	1	1	0	0	0	0	0
M02111:194:000000000-LT722:1:2102:14203:1858	1	1	1	1	1	0	0	0	0	0
M02111:194:000000000-LT722:1:2102:14203:23141	1	1	1	1	1	0	0	0	0	0
M02111:194:000000000-LT722:1:2102:14203:5203	1	1	1	1	1	0	0	0	0	0
M02111:194:000000000-LT722:1:2102:14204:9761	1	1	1	1	1	0	0	0	0	0
M02111:194:000000000-LT722:1:2102:14205:19078	1	1	1	1	1	0	0	0	0	0
M02111:194:000000000-LT722:1:2102:14205:21370	1	1	1	1	1	0	0	0	0	0
M02111:194:000000000-LT722:1:2102:14205:22017	1	1	1	1	1	0	0	0	0	0
M02111:194:000000000-LT722:1:2102:14206:10469	1	1	1	1	1	0	0	0	0	0
M02111:194:000000000-LT722:1:2102:14206:10982	1	1	1	1	1	0	0	0	0	0
M02111:194:000000000-LT722:1:2102:14206:19874	1	1	1	1	0	0	1	1	1	0
M02111:194:000000000-LT722:1:2102:14206:3305	1	1	1	1	1	0	0	0	0	0
M02111:194:000000000-LT722:1:2102:14207:1931	1	1	1	1	0	0	0	0	0	0
M02111:194:000000000-LT722:1:2102:14207:19754	1	1	1	1	1	0	0	0	0	0
M02111:194:000000000-LT722:1:2102:14207:6025	1	1	1	1	1	0	0	0	0	0
M02111:194:000000000-LT722:1:2102:14208:11507	1	1	1	1	0	0	1	1	1	0
M02111:194:000000000-LT722:1:2102:14208:12776	1	1	1	1	0	0	1	1	1	0
M02111:194:000000000-LT722:1:2102:14208:18498	1	1	1	1	1	0	0	0	0	0
M02111:194:000000000-LT722:1:2102:14208:23557	1	1	1	1	1	0	0	0	0	0
M02111:194:000000000-LT722:1:2102:14208:28847	1	1	1	1	1	0	0	0	0	0
M02111:194:000000000-LT722:1:2102:14208:9961	1	1	1	0	0	1	0	1	0	0
M02111:194:000000000-LT722:1:2102:14209:13019	1	1	1	1	1	0	0	0	0	0
M02111:194:000000000-LT722:1:2102:14209:22072	1	1	1	1	1	0	0	0	0	0
M02111:194:000000000-LT722:1:2102:14209:22487	1	1	1	1	0	0	0	0	0	0
M02111:194:000000000-LT722:1:2102:14209:25787	1	1	1	1	1	0	0	0	0	0
M02111:194:000000000-LT722:1:2102:14209:28041	1	1	1	1	0	0	0	0	0	0
M02111:194:000000000-LT722:1:2102:14209:28104	1	1	1	1	0	0	1	1	1	0
M02111:194:000000000-LT722:1:2102:14209:4588	1	1	0	0	0	0	0	0	0	0
M02111:194:000000000-LT722:1:2102:14209:8546	1	1	1	1	1	0	0	0	0	0
M02111:194:000000000-LT722:1:2102:14210:10867	1	1	1	0	0	1	0	1	0	0
M02111:194:000000000-LT722:1:2102:14210:1999	1	1	1	1	1	0	0	0	0	0
M02111:194:000000000-LT722:1:2102:14211:16292	1	1	1	1	0	0	1	1	1	0
M02111:194:000000000-LT722:1:2102:14211:18185	1	1	1	0	0	1	0	1	0	0
M02111:194:000000000-LT722:1:2102:14211:25527	1	1	1	1	1	0	0	0	0	0
M02111:194:000000000-LT722:1:2102:14211:26233	1	1	1	0	0	1	0	1	0	0
M02111:194:000000000-LT722:1:2102:14211:26274	1	1	0	0	0	0	0	0	0	0
M02111:194:000000000-LT722:1:2102:14212:15470	1	1	1	1	1	0	0	0	0	0
M02111:194:000000000-LT722:1:2102:14212:23440	1	1	1	1	1	0	0	0	0	0
M02111:194:000000000-LT722:1:2102:14212:4362	1	1	1	1	0	0	1	1	1	0
M02111:194:000000000-LT722:1:2102:14213:18862	1	1	1	1	0	0	1	1	1	0
M02111:194:000000000-LT722:1:2102:14213:22171	1	1	1	1	1	0	0	0	0	0
M02111:194:000000000-LT722:1:2102:14213:22885	1	1	1	1	0	0	1	1	1	0
M02111:194:000000000-LT722:1:2102:14213:24067	1	1	1	1	0	0	1	1	1	0
M02111:194:000000000-LT722:1:2102:14213:8265	1	1	1	1	1	0	0	0	0	0
M02111:194:000000000-LT722:1:2102:14214:22364	1	1	1	1	0	0	1	1	1	0
M02111:194:000000000-LT722:1:2102:14214:26854	1	1	1	1	0	0	1	1	1	0
M02111:194:000000000-LT722:1:2102:14214:28130	1	1	1	1	1	0	0	0	0	0
M02111:194:000000000-LT722:1:2102:14214:4608	1	1	1	1	1	0	0	0	0	0
M02111:194:000000000-LT722:1:2102:14214:6708	1	1	1	1	1	0	0	0	0	0
M02111:194:000000000-LT722:1:2102:14214:8162	1	1	1	1	1	0	0	0	0	0
M02111:194:000000000-LT722:1:2102:14215:14074	1	1	1	1	0	0	1	1	1	0
M02111:194:000000000-LT722:1:2102:14216:11098	1	1	1	0	0	1	0	1	0	0
M02111:194:000000000-LT722:1:2102:14217:14201	1	1	1	1	0	0	1	1	1	0
M02111:194:000000000-LT722:1:2102:14217:9413	1	1	1	1	0	0	1	1	1	0
M02111:194:000000000-LT722:1:2102:14218:11992	1	1	1	1	1	0	0	0	0	0
M02111:194:000000000-LT722:1:2102:14218:22305	1	1	1	1	0	0	0	0	0	0
M02111:194:000000000-LT722:1:2102:14219:6040	1	1	1	1	0	0	1	1	1	0
M02111:194:000000000-LT722:1:2102:14220:10647	1	1	1	1	0	0	1	1	1	0
M02111:194:000000000-LT722:1:2102:14220:15074	1	1	1	0	0	1	0	1	0	0
M02111:194:000000000-LT722:1:2102:14220:23163	1	1	1	1	1	0	0	0	0	0
M02111:194:000000000-LT722:1:2102:14220:24731	1	1	1	1	1	0	0	0	0	0
M02111:194:000000000-LT722:1:2102:14220:28698	1	1	1	1	1	0	0	0	0	0
M02111:194:000000000-LT722:1:2102:14221:21488	1	1	1	1	1	0	0	0	0	0
M02111:194:000000000-LT722:1:2102:14221:24648	1	1	0	0	0	0	0	0	0	0
M02111:194:000000000-LT722:1:2102:14221:4296	1	1	1	1	1	0	0	0	0	0
M02111:194:000000000-LT722:1:2102:14221:5023	1	1	1	1	1	0	0	0	0	0
M02111:194:000000000-LT722:1:2102:14221:7650	1	1	1	1	1	0	0	0	0	0
M02111:194:000000000-LT722:1:2102:14222:10585	1	1	1	1	0	0	1	1	1	0
M02111:194:000000000-LT722:1:2102:14222:13164	1	1	1	1	0	0	1	1	1	0
M02111:194:000000000-LT722:1:2102:14222:20453	1	1	1	0	0	1	0	1	0	0
M02111:194:000000000-LT722:1:2102:14223:17749	1	1	1	1	0	0	1	1	1	0
M02111:194:000000000-LT722:1:2102:14223:25641	1	1	0	0	0	0	0	0	0	0
M02111:194:000000000-LT722:1:2102:14223:6101	1	1	1	1	1	0	0	0	0	0
M02111:194:000000000-LT722:1:2102:14223:6166	1	1	1	1	0	0	1	1	1	0
M02111:194:000000000-LT722:1:2102:14224:14600	1	1	1	1	0	0	1	1	1	0
M02111:194:000000000-LT722:1:2102:14224:23568	1	1	1	1	1	0	0	0	0	0
M02111:194:000000000-LT722:1:2102:14224:4705	1	1	1	1	1	0	0	0	0	0
M02111:194:000000000-LT722:1:2102:14224:9138	1	1	1	1	1	0	0	0	0	0
M02111:194:000000000-LT722:1:2102:14225:15135	1	1	1	1	1	0	0	0	0	0
M02111:194:000000000-LT722:1:2102:14225:19660	1	1	0	0	0	0	0	0	0	0
M02111:194:000000000-LT722:1:2102:14225:21612	1	1	1	1	1	0	0	0	0	0
M02111:194:000000000-LT722:1:2102:14225:28646	1	1	1	1	0	0	1	1	1	0
M02111:194:000000000-LT722:1:2102:14226:12069	1	1	0	0	0	0	0	0	0	0
M02111:194:000000000-LT722:1:2102:14226:20400	1	1	1	1	1	0	0	0	0	0
M02111:194:000000000-LT722:1:2102:14226:25221	1	1	0	0	0	0	0	0	0	0
M02111:194:000000000-LT722:1:2102:14226:27028	1	1	1	1	0	0	1	1	1	0
M02111:194:000000000-LT722:1:2102:14227:13002	1	1	1	1	0	0	1	1	1	0
M02111:194:000000000-LT722:1:2102:14227:16254	1	1	1	1	1	0	0	0	0	0
M02111:194:000000000-LT722:1:2102:14227:8319	1	1	1	1	1	0	0	0	0	0
M02111:194:000000000-LT722:1:2102:14228:20425	1	1	1	1	0	0	1	1	1	0
M02111:194:000000000-LT722:1:2102:14228:25033	1	1	1	1	0	0	1	1	1	0
M02111:194:000000000-LT722:1:2102:14228:26747	1	1	1	1	0	0	1	1	1	0
M02111:194:000000000-LT722:1:2102:14228:8798	1	1	1	1	1	0	0	0	0	0
M02111:194:000000000-LT722:1:2102:14229:10972	1	1	1	1	0	0	1	1	1	0
M02111:194:000000000-LT722:1:2102:14229:14012	1	1	1	1	1	0	0	0	0	0
M02111:194:000000000-LT722:1:2102:14229:16332	1	1	1	1	0	0	1	1	1	0
M02111:194:000000000-LT722:1:2102:14229:24110	1	1	1	0	0	1	0	1	0	0
M02111:194:000000000-LT722:1:2102:14230:11677	1	1	1	0	0	1	0	1	0	0
M02111:194:000000000-LT722:1:2102:14230:2025	1	1	1	1	1	0	0	0	0	0
M02111:194:000000000-LT722:1:2102:14230:20871	1	1	1	1	1	0	0	0	0	0
M02111:194:000000000-LT722:1:2102:14230:6932	1	1	1	1	0	0	1	1	1	0
M02111:194:000000000-LT722:1:2102:14231:12434	1	1	1	0	0	1	0	1	0	0
M02111:194:000000000-LT722:1:2102:14231:14750	1	1	1	1	1	0	0	0	0	0
M02111:194:000000000-LT722:1:2102:14231:16185	1	1	1	1	1	0	0	0	0	0
M02111:194:000000000-LT722:1:2102:14231:16881	1	1	1	1	1	0	0	0	0	0
M02111:194:000000000-LT722:1:2102:14231:17662	1	1	1	1	1	0	0	0	0	0
M02111:194:000000000-LT722:1:2102:14231:21072	1	1	1	1	1	0	0	0	0	0
M02111:194:000000000-LT722:1:2102:14231:27070	1	1	1	1	0	0	1	1	1	0
M02111:194:000000000-LT722:1:2102:14232:17712	1	1	1	1	0	0	0	0	0	0
M02111:194:000000000-LT722:1:2102:14232:20964	1	1	1	1	0	0	1	1	1	0
M02111:194:000000000-LT722:1:2102:14232:3374	1	1	1	0	0	1	0	1	0	0
M02111:194:000000000-LT722:1:2102:14233:11839	1	1	1	1	0	0	1	1	1	0
M02111:194:000000000-LT722:1:2102:14233:19376	1	1	1	1	1	0	0	0	0	0
M02111:194:000000000-LT722:1:2102:14233:2142	1	1	1	1	1	0	0	0	0	0
M02111:194:000000000-LT722:1:2102:14233:24486	1	1	1	1	1	0	0	0	0	0
M02111:194:000000000-LT722:1:2102:14234:10103	1	1	1	1	0	0	1	1	1	0
M02111:194:000000000-LT722:1:2102:14234:13745	1	1	1	0	0	1	0	1	0	0
M02111:194:000000000-LT722:1:2102:14234:25501	1	1	1	0	0	1	0	1	0	0
M02111:194:000000000-LT722:1:2102:14234:7416	1	1	1	1	1	0	0	0	0	0
M02111:194:000000000-LT722:1:2102:14234:9550	1	1	1	1	1	0	0	0	0	0
M02111:194:000000000-LT722:1:2102:14236:10160	1	1	1	1	1	0	0	0	0	0
M02111:194:000000000-LT722:1:2102:14236:13915	1	1	1	1	0	0	1	1	1	0
M02111:194:000000000-LT722:1:2102:14236:1638	1	1	1	0	0	1	0	1	0	0
M02111:194:000000000-LT722:1:2102:14236:23494	1	1	1	1	1	0	0	0	0	0
M02111:194:000000000-LT722:1:2102:14236:23534	1	0	0	0	0	0	0	0	0	0
M02111:194:000000000-LT722:1:2102:14237:15793	1	1	1	1	1	0	0	0	0	0
M02111:194:000000000-LT722:1:2102:14237:20449	1	1	1	1	0	0	0	0	0	0
M02111:194:000000000-LT722:1:2102:14237:24598	1	1	1	1	1	0	0	0	0	0
M02111:194:000000000-LT722:1:2102:14237:26042	1	1	1	0	0	1	0	1	0	0
M02111:194:000000000-LT722:1:2102:14238:11599	1	1	1	1	1	0	0	0	0	0
M02111:194:000000000-LT722:1:2102:14238:14333	1	1	1	1	0	0	1	1	1	0
M02111:194:000000000-LT722:1:2102:14238:3164	1	1	1	0	0	1	0	1	0	0
M02111:194:000000000-LT722:1:2102:14239:15640	1	1	1	1	1	0	0	0	0	0
M02111:194:000000000-LT722:1:2102:14239:16116	1	1	1	0	0	1	0	1	0	0
M02111:194:000000000-LT722:1:2102:14240:14113	1	1	1	1	1	0	0	0	0	0
M02111:194:000000000-LT722:1:2102:14240:15865	1	1	1	1	1	0	0	0	0	0
M02111:194:000000000-LT722:1:2102:14240:18160	1	1	0	0	0	0	0	0	0	0
M02111:194:000000000-LT722:1:2102:14240:26336	1	1	1	1	1	0	0	0	0	0
M02111:194:000000000-LT722:1:2102:14241:14248	1	1	1	1	0	0	1	1	1	0
M02111:194:000000000-LT722:1:2102:14241:2216	1	1	1	1	1	0	0	0	0	0
M02111:194:000000000-LT722:1:2102:14241:27122	1	1	1	1	0	0	1	1	1	0
M02111:194:000000000-LT722:1:2102:14241:5871	1	1	1	1	1	0	0	0	0	0
M02111:194:000000000-LT722:1:2102:14242:17997	1	1	1	1	1	0	0	0	0	0
M02111:194:000000000-LT722:1:2102:14242:22549	1	1	1	0	0	1	0	1	0	0
M02111:194:000000000-LT722:1:2102:14242:27022	1	1	1	0	0	1	0	1	0	0
M02111:194:000000000-LT722:1:2102:14242:28230	1	1	1	1	0	0	1	1	1	0
M02111:194:000000000-LT722:1:2102:14242:4876	1	1	1	1	1	0	0	0	0	0
M02111:194:000000000-LT722:1:2102:14242:5237	1	1	1	1	1	0	0	0	0	0
M02111:194:000000000-LT722:1:2102:14242:9705	1	1	1	1	1	0	0	0	0	0
M02111:194:000000000-LT722:1:2102:14243:19909	1	1	1	1	1	0	0	0	0	0
M02111:194:000000000-LT722:1:2102:14243:8994	1	1	1	1	0	0	1	1	1	0
M02111:194:000000000-LT722:1:2102:14244:24960	1	1	1	1	1	0	0	0	0	0
M02111:194:000000000-LT722:1:2102:14244:8093	1	1	1	0	0	1	0	1	0	0
M02111:194:000000000-LT722:1:2102:14245:25833	1	1	1	1	1	0	0	0	0	0
M02111:194:000000000-LT722:1:2102:14245:4068	1	1	0	0	0	0	0	0	0	0
M02111:194:000000000-LT722:1:2102:14245:5041	1	1	1	1	1	0	0	0	0	0
M02111:194:000000000-LT722:1:2102:14245:6328	1	1	0	0	0	0	0	0	0	0
M02111:194:000000000-LT722:1:2102:14246:11578	1	1	1	1	1	0	0	0	0	0
M02111:194:000000000-LT722:1:2102:14246:16954	1	1	1	1	1	0	0	0	0	0
M02111:194:000000000-LT722:1:2102:14246:20250	1	1	1	0	0	1	0	1	0	0
M02111:194:000000000-LT722:1:2102:14246:27723	1	1	1	1	0	0	1	1	1	0
M02111:194:000000000-LT722:1:2102:14247:19595	1	1	1	1	0	0	1	1	1	0
M02111:194:000000000-LT722:1:2102:14247:22100	1	1	1	1	0	0	1	1	1	0
M02111:194:000000000-LT722:1:2102:14247:23945	1	1	0	0	0	0	0	0	0	0
M02111:194:000000000-LT722:1:2102:14247:6148	1	1	1	1	1	0	0	0	0	0
M02111:194:000000000-LT722:1:2102:14247:9099	1	1	1	1	0	0	1	1	1	0
M02111:194:000000000-LT722:1:2102:14248:15138	1	1	1	0	0	1	0	1	1	0
M02111:194:000000000-LT722:1:2102:14248:25536	1	1	1	0	0	1	0	1	0	0
M02111:194:000000000-LT722:1:2102:14248:26702	1	1	1	1	1	0	0	0	0	0
M02111:194:000000000-LT722:1:2102:14248:27993	1	1	1	1	0	0	1	1	1	0
M02111:194:000000000-LT722:1:2102:14249:10894	1	1	1	1	1	0	0	0	0	0
M02111:194:000000000-LT722:1:2102:14249:8336	1	1	1	1	0	0	1	1	1	0
M02111:194:000000000-LT722:1:2102:14250:27565	1	1	1	1	1	0	0	0	0	0
M02111:194:000000000-LT722:1:2102:14250:4322	1	1	0	0	0	0	0	0	0	0
M02111:194:000000000-LT722:1:2102:14251:10696	1	1	1	1	1	0	0	0	0	0
M02111:194:000000000-LT722:1:2102:14251:17082	1	1	1	1	1	0	0	0	0	0
M02111:194:000000000-LT722:1:2102:14251:19209	1	1	1	0	0	1	0	1	0	0
M02111:194:000000000-LT722:1:2102:14251:20049	1	1	1	1	0	0	1	1	1	0
M02111:194:000000000-LT722:1:2102:14251:20399	1	1	1	0	0	1	0	1	0	0
M02111:194:000000000-LT722:1:2102:14251:8156	1	1	1	1	1	0	0	0	0	0
M02111:194:000000000-LT722:1:2102:14252:12266	1	1	1	1	1	0	0	0	0	0
M02111:194:000000000-LT722:1:2102:14252:1417	1	1	1	1	1	0	0	0	0	0
M02111:194:000000000-LT722:1:2102:14252:16043	1	1	1	1	0	0	1	1	1	0
M02111:194:000000000-LT722:1:2102:14252:18879	1	1	1	1	0	0	1	1	1	0
M02111:194:000000000-LT722:1:2102:14252:22226	1	1	1	1	0	0	1	1	1	0
M02111:194:000000000-LT722:1:2102:14252:22280	1	1	1	1	1	0	0	0	0	0
M02111:194:000000000-LT722:1:2102:14252:26222	1	1	1	1	1	0	0	0	0	0
M02111:194:000000000-LT722:1:2102:14252:5659	1	1	1	1	0	0	1	1	1	0
M02111:194:000000000-LT722:1:2102:14253:10798	1	1	1	1	0	0	1	1	1	0
M02111:194:000000000-LT722:1:2102:14253:23420	1	1	1	1	0	0	1	1	1	0
M02111:194:000000000-LT722:1:2102:14253:24354	1	1	1	1	1	0	0	0	0	0
M02111:194:000000000-LT722:1:2102:14254:20144	1	1	1	1	1	0	0	0	0	0
M02111:194:000000000-LT722:1:2102:14254:23857	1	1	1	1	0	0	1	1	1	0
M02111:194:000000000-LT722:1:2102:14254:6488	1	1	1	1	1	0	0	0	0	0
M02111:194:000000000-LT722:1:2102:14254:9853	1	1	1	1	0	0	1	1	1	0
M02111:194:000000000-LT722:1:2102:14255:17726	1	1	0	0	0	0	0	0	0	0
M02111:194:000000000-LT722:1:2102:14255:22467	1	1	1	1	1	0	0	0	0	0
M02111:194:000000000-LT722:1:2102:14255:24568	1	1	1	1	0	0	0	0	0	0
M02111:194:000000000-LT722:1:2102:14255:6953	1	1	1	1	1	0	0	0	0	0
M02111:194:000000000-LT722:1:2102:14256:13559	1	1	1	1	0	0	0	0	0	0
M02111:194:000000000-LT722:1:2102:14256:20849	1	1	1	1	0	0	1	1	1	0
M02111:194:000000000-LT722:1:2102:14257:18191	1	1	1	1	1	0	0	0	0	0
M02111:194:000000000-LT722:1:2102:14257:19041	1	1	1	1	1	0	0	0	0	0
M02111:194:000000000-LT722:1:2102:14257:19323	1	1	1	1	1	0	0	0	0	0
M02111:194:000000000-LT722:1:2102:14257:5456	1	1	1	1	0	0	1	1	1	0
M02111:194:000000000-LT722:1:2102:14258:4229	1	1	1	1	0	0	1	1	1	0
M02111:194:000000000-LT722:1:2102:14258:9219	1	1	1	0	0	1	0	1	0	0
M02111:194:000000000-LT722:1:2102:14259:19024	1	1	1	1	1	0	0	0	0	0
M02111:194:000000000-LT722:1:2102:14260:18209	1	1	1	1	0	0	1	1	1	0
M02111:194:000000000-LT722:1:2102:14260:19723	1	1	1	1	0	0	1	1	1	0
M02111:194:000000000-LT722:1:2102:14260:21567	1	1	1	1	1	0	0	0	0	0
M02111:194:000000000-LT722:1:2102:14260:24990	1	1	1	1	0	0	1	1	1	0
M02111:194:000000000-LT722:1:2102:14260:27616	1	1	0	0	0	0	0	0	0	0
M02111:194:000000000-LT722:1:2102:14261:22103	1	1	0	0	0	0	0	0	0	0
M02111:194:000000000-LT722:1:2102:14261:25306	1	1	1	0	0	1	0	1	0	0
M02111:194:000000000-LT722:1:2102:14261:3108	1	1	1	1	1	0	0	0	0	0
M02111:194:000000000-LT722:1:2102:14262:14520	1	1	1	1	1	0	0	0	0	0
M02111:194:000000000-LT722:1:2102:14262:1511	1	1	1	0	0	1	0	1	0	0
M02111:194:000000000-LT722:1:2102:14262:15702	1	1	1	1	1	0	0	0	0	0
M02111:194:000000000-LT722:1:2102:14262:16970	1	1	1	1	0	0	1	1	1	0
M02111:194:000000000-LT722:1:2102:14262:21125	1	1	1	0	0	1	0	1	0	0
M02111:194:000000000-LT722:1:2102:14262:6920	1	1	1	1	1	0	0	0	0	0
M02111:194:000000000-LT722:1:2102:14262:9791	1	1	0	0	0	0	0	0	0	0
M02111:194:000000000-LT722:1:2102:14263:14071	1	1	1	1	0	0	1	1	1	0
M02111:194:000000000-LT722:1:2102:14263:28198	1	1	1	1	1	0	0	0	0	0
M02111:194:000000000-LT722:1:2102:14264:10338	1	1	1	1	0	0	1	1	1	0
M02111:194:000000000-LT722:1:2102:14264:17474	1	1	1	1	0	0	1	1	1	0
M02111:194:000000000-LT722:1:2102:14264:7461	1	1	1	1	1	0	0	0	0	0
M02111:194:000000000-LT722:1:2102:14265:11671	1	1	1	1	0	0	1	1	1	0
M02111:194:000000000-LT722:1:2102:14265:24111	1	1	0	0	0	0	0	0	0	0
M02111:194:000000000-LT722:1:2102:14266:18639	1	1	1	1	0	0	1	1	1	0
M02111:194:000000000-LT722:1:2102:14266:9376	1	1	1	1	1	0	0	0	0	0
M02111:194:000000000-LT722:1:2102:14267:10616	1	1	1	1	1	0	0	0	0	0
M02111:194:000000000-LT722:1:2102:14267:14968	1	1	1	1	1	0	0	0	0	0
M02111:194:000000000-LT722:1:2102:14267:25203	1	1	1	1	1	0	0	0	0	0
M02111:194:000000000-LT722:1:2102:14267:3374	1	1	0	0	0	0	0	0	0	0
M02111:194:000000000-LT722:1:2102:14268:10083	1	1	1	1	1	0	0	0	0	0
M02111:194:000000000-LT722:1:2102:14268:20909	1	1	1	1	1	0	0	0	0	0
M02111:194:000000000-LT722:1:2102:14268:21915	1	1	1	0	0	1	0	1	0	0
M02111:194:000000000-LT722:1:2102:14268:8078	1	1	1	1	1	0	0	0	0	0
M02111:194:000000000-LT722:1:2102:14269:10853	1	1	1	1	1	0	0	0	0	0
M02111:194:000000000-LT722:1:2102:14269:13484	1	1	1	1	1	0	0	0	0	0
M02111:194:000000000-LT722:1:2102:14269:21637	1	1	0	0	0	0	0	0	0	0
M02111:194:000000000-LT722:1:2102:14269:25611	1	1	1	1	0	0	1	1	1	0
M02111:194:000000000-LT722:1:2102:14269:28688	1	1	1	0	0	1	0	1	0	0
M02111:194:000000000-LT722:1:2102:14270:10100	1	1	1	1	0	0	1	1	1	0
M02111:194:000000000-LT722:1:2102:14270:11160	1	1	1	1	1	0	0	0	0	0
M02111:194:000000000-LT722:1:2102:14270:19008	1	1	1	1	0	0	1	1	1	0
M02111:194:000000000-LT722:1:2102:14270:21685	1	1	1	1	1	0	0	0	0	0
M02111:194:000000000-LT722:1:2102:14270:4652	1	1	1	1	0	0	1	1	1	0
M02111:194:000000000-LT722:1:2102:14271:10373	1	1	1	1	1	0	0	0	0	0
M02111:194:000000000-LT722:1:2102:14271:12656	1	1	1	1	0	0	1	1	1	0
M02111:194:000000000-LT722:1:2102:14271:14241	1	1	1	1	1	0	0	0	0	0
M02111:194:000000000-LT722:1:2102:14271:27230	1	1	0	0	0	0	0	0	0	0
M02111:194:000000000-LT722:1:2102:14272:11566	1	1	1	1	1	0	0	0	0	0
M02111:194:000000000-LT722:1:2102:14272:13443	1	1	1	1	0	0	0	0	0	0
M02111:194:000000000-LT722:1:2102:14272:22894	1	1	1	1	1	0	0	0	0	0
M02111:194:000000000-LT722:1:2102:14272:2298	1	1	1	1	1	0	0	0	0	0
M02111:194:000000000-LT722:1:2102:14272:26715	1	1	1	1	0	0	1	1	1	0
M02111:194:000000000-LT722:1:2102:14272:27432	1	1	1	1	1	0	0	0	0	0
M02111:194:000000000-LT722:1:2102:14273:11138	1	1	1	1	1	0	0	0	0	0
M02111:194:000000000-LT722:1:2102:14273:26481	1	1	1	1	0	0	1	1	1	0
M02111:194:000000000-LT722:1:2102:14273:3316	1	1	1	1	1	0	0	0	0	0
M02111:194:000000000-LT722:1:2102:14274:26212	1	1	1	1	0	0	1	1	1	0
M02111:194:000000000-LT722:1:2102:14274:5259	1	1	1	1	0	0	1	1	1	0
M02111:194:000000000-LT722:1:2102:14274:7499	1	1	1	1	1	0	0	0	0	0
M02111:194:000000000-LT722:1:2102:14275:16327	1	1	1	1	0	0	1	1	1	0
M02111:194:000000000-LT722:1:2102:14275:21285	1	1	1	1	0	0	1	1	1	0
M02111:194:000000000-LT722:1:2102:14275:25775	1	0	0	0	0	0	0	0	0	0
M02111:194:000000000-LT722:1:2102:14275:9483	1	1	1	1	0	0	1	1	1	0
M02111:194:000000000-LT722:1:2102:14275:9655	1	1	1	1	1	0	0	0	0	0
M02111:194:000000000-LT722:1:2102:14276:1868	1	1	1	1	1	0	0	0	0	0
M02111:194:000000000-LT722:1:2102:14276:18881	1	1	1	1	1	0	0	0	0	0
M02111:194:000000000-LT722:1:2102:14276:22302	1	1	1	1	1	0	0	0	0	0
M02111:194:000000000-LT722:1:2102:14276:22634	1	1	1	1	0	0	1	1	1	0
M02111:194:000000000-LT722:1:2102:14276:29250	1	1	1	1	1	0	0	0	0	0
M02111:194:000000000-LT722:1:2102:14276:5537	1	1	1	1	1	0	0	0	0	0
M02111:194:000000000-LT722:1:2102:14277:10246	1	1	1	1	1	0	0	0	0	0
M02111:194:000000000-LT722:1:2102:14277:27565	1	1	1	1	1	0	0	0	0	0
M02111:194:000000000-LT722:1:2102:14277:5434	1	1	1	1	1	0	0	0	0	0
M02111:194:000000000-LT722:1:2102:14278:10814	1	1	1	1	0	0	1	1	1	0
M02111:194:000000000-LT722:1:2102:14278:13892	1	1	1	1	1	0	0	0	0	0
M02111:194:000000000-LT722:1:2102:14278:1636	1	1	1	1	1	0	0	0	0	0
M02111:194:000000000-LT722:1:2102:14278:19213	1	1	1	1	1	0	0	0	0	0
M02111:194:000000000-LT722:1:2102:14279:10527	1	1	1	1	0	0	1	1	1	0
M02111:194:000000000-LT722:1:2102:14279:16627	1	1	1	0	0	1	0	1	0	0
M02111:194:000000000-LT722:1:2102:14280:11178	1	1	1	1	0	0	0	0	0	0
M02111:194:000000000-LT722:1:2102:14280:20186	1	1	1	0	0	1	0	1	0	0
M02111:194:000000000-LT722:1:2102:14281:18423	1	1	1	1	1	0	0	0	0	0
M02111:194:000000000-LT722:1:2102:14281:27388	1	1	1	1	1	0	0	0	0	0
M02111:194:000000000-LT722:1:2102:14281:27798	1	1	1	0	0	1	0	1	0	0
M02111:194:000000000-LT722:1:2102:14282:11059	1	1	1	1	1	0	0	0	0	0
M02111:194:000000000-LT722:1:2102:14282:21648	1	1	1	1	0	0	1	1	1	0
M02111:194:000000000-LT722:1:2102:14282:22002	1	1	1	0	0	1	0	1	0	0
M02111:194:000000000-LT722:1:2102:14282:6019	1	1	1	1	1	0	0	0	0	0
M02111:194:000000000-LT722:1:2102:14284:3519	1	1	0	0	0	0	0	0	0	0
M02111:194:000000000-LT722:1:2102:14285:13924	1	1	1	1	0	0	1	1	1	0
M02111:194:000000000-LT722:1:2102:14285:14774	1	1	1	1	0	0	1	1	1	0
M02111:194:000000000-LT722:1:2102:14285:15181	1	1	0	0	0	0	0	0	0	0
M02111:194:000000000-LT722:1:2102:14285:2473	1	1	1	1	1	0	0	0	0	0
M02111:194:000000000-LT722:1:2102:14286:21919	1	1	1	1	1	0	0	0	0	0
M02111:194:000000000-LT722:1:2102:14286:4438	1	1	1	1	0	0	1	1	1	0
M02111:194:000000000-LT722:1:2102:14286:8098	1	1	1	1	1	0	0	0	0	0
M02111:194:000000000-LT722:1:2102:14286:9557	1	1	1	1	1	0	0	0	0	0
M02111:194:000000000-LT722:1:2102:14287:19278	1	1	1	1	1	0	0	0	0	0
M02111:194:000000000-LT722:1:2102:14287:20335	1	1	1	1	1	0	0	0	0	0
M02111:194:000000000-LT722:1:2102:14287:28669	1	1	1	1	1	0	0	0	0	0
M02111:194:000000000-LT722:1:2102:14287:3916	1	1	1	1	0	0	0	0	0	0
M02111:194:000000000-LT722:1:2102:14287:7045	1	1	1	1	1	0	0	0	0	0
M02111:194:000000000-LT722:1:2102:14287:7544	1	1	1	1	1	0	0	0	0	0
M02111:194:000000000-LT722:1:2102:14287:7664	1	1	1	1	1	0	0	0	0	0
M02111:194:000000000-LT722:1:2102:14287:8974	1	1	1	1	1	0	0	0	0	0
M02111:194:000000000-LT722:1:2102:14288:13258	1	1	1	1	1	0	0	0	0	0
M02111:194:000000000-LT722:1:2102:14288:18323	1	1	1	1	1	0	0	0	0	0
M02111:194:000000000-LT722:1:2102:14288:18598	1	1	1	1	1	0	0	0	0	0
M02111:194:000000000-LT722:1:2102:14288:26155	1	1	0	0	0	0	0	0	0	0
M02111:194:000000000-LT722:1:2102:14288:3064	1	1	1	0	0	1	0	1	0	0
M02111:194:000000000-LT722:1:2102:14288:5883	1	1	1	1	1	0	0	0	0	0
M02111:194:000000000-LT722:1:2102:14288:9758	1	1	1	1	1	0	0	0	0	0
M02111:194:000000000-LT722:1:2102:14289:2561	1	1	1	1	1	0	0	0	0	0
M02111:194:000000000-LT722:1:2102:14290:12943	1	1	0	0	0	0	0	0	0	0
M02111:194:000000000-LT722:1:2102:14290:13337	1	0	0	0	0	0	0	0	0	0
M02111:194:000000000-LT722:1:2102:14291:3335	1	1	1	1	0	0	1	1	1	0
M02111:194:000000000-LT722:1:2102:14291:5699	1	1	1	1	1	0	0	0	0	0
M02111:194:000000000-LT722:1:2102:14292:16120	1	1	1	1	1	0	0	0	0	0
M02111:194:000000000-LT722:1:2102:14292:19312	1	1	1	0	0	1	0	1	0	0
M02111:194:000000000-LT722:1:2102:14292:25184	1	1	1	1	0	0	1	1	1	0
M02111:194:000000000-LT722:1:2102:14293:11530	1	1	1	1	0	0	1	1	1	0
M02111:194:000000000-LT722:1:2102:14293:12156	1	1	1	1	1	0	0	0	0	0
M02111:194:000000000-LT722:1:2102:14294:16006	1	1	1	1	1	0	0	0	0	0
M02111:194:000000000-LT722:1:2102:14294:25632	1	1	1	1	0	0	1	1	1	0
M02111:194:000000000-LT722:1:2102:14294:25965	1	1	1	1	1	0	0	0	0	0
M02111:194:000000000-LT722:1:2102:14294:8597	1	1	1	1	0	0	1	1	1	0
M02111:194:000000000-LT722:1:2102:14295:17782	1	1	1	1	1	0	0	0	0	0
M02111:194:000000000-LT722:1:2102:14295:4237	1	1	1	1	1	0	0	0	0	0
M02111:194:000000000-LT722:1:2102:14295:6916	1	1	0	0	0	0	0	0	0	0
M02111:194:000000000-LT722:1:2102:14296:18086	1	1	1	1	1	0	0	0	0	0
M02111:194:000000000-LT722:1:2102:14296:18578	1	1	1	1	1	0	0	0	0	0
M02111:194:000000000-LT722:1:2102:14296:19973	1	1	1	0	0	1	0	1	0	0
M02111:194:000000000-LT722:1:2102:14296:21765	1	1	1	1	1	0	0	0	0	0
M02111:194:000000000-LT722:1:2102:14297:11024	1	1	1	1	1	0	0	0	0	0
M02111:194:000000000-LT722:1:2102:14297:11257	1	1	1	1	1	0	0	0	0	0
M02111:194:000000000-LT722:1:2102:14297:22022	1	1	1	1	1	0	0	0	0	0
M02111:194:000000000-LT722:1:2102:14297:23034	1	1	1	1	0	0	1	1	1	0
M02111:194:000000000-LT722:1:2102:14297:26952	1	1	1	1	1	0	0	0	0	0
M02111:194:000000000-LT722:1:2102:14297:3720	1	1	1	1	0	0	1	1	1	0
M02111:194:000000000-LT722:1:2102:14298:11796	1	1	1	1	0	0	1	1	1	0
M02111:194:000000000-LT722:1:2102:14298:8039	1	1	1	1	1	0	0	0	0	0
M02111:194:000000000-LT722:1:2102:14299:11098	1	1	1	1	0	0	1	1	1	0
M02111:194:000000000-LT722:1:2102:14299:13177	1	1	1	1	0	0	1	1	1	0
M02111:194:000000000-LT722:1:2102:14299:15272	1	1	1	1	1	0	0	0	0	0
M02111:194:000000000-LT722:1:2102:14299:15513	1	1	1	1	1	0	0	0	0	0
M02111:194:000000000-LT722:1:2102:14299:7901	1	1	1	1	1	0	0	0	0	0
M02111:194:000000000-LT722:1:2102:14300:21365	1	1	1	1	0	0	1	1	1	0
M02111:194:000000000-LT722:1:2102:14300:25996	1	1	1	1	1	0	0	0	0	0
M02111:194:000000000-LT722:1:2102:14300:3600	1	1	1	1	1	0	0	0	0	0
M02111:194:000000000-LT722:1:2102:14300:7984	1	1	1	1	1	0	0	0	0	0
M02111:194:000000000-LT722:1:2102:14301:26974	1	1	0	0	0	0	0	0	0	0
M02111:194:000000000-LT722:1:2102:14301:29043	1	1	1	1	0	0	1	1	1	0
M02111:194:000000000-LT722:1:2102:14301:29121	1	1	1	1	0	0	1	1	1	0
M02111:194:000000000-LT722:1:2102:14301:8292	1	1	1	1	1	0	0	0	0	0
M02111:194:000000000-LT722:1:2102:14302:15030	1	1	1	1	1	0	0	0	0	0
M02111:194:000000000-LT722:1:2102:14302:18033	1	1	1	1	1	0	0	0	0	0
M02111:194:000000000-LT722:1:2102:14302:21936	1	1	1	1	1	0	0	0	0	0
M02111:194:000000000-LT722:1:2102:14302:27480	1	1	1	1	1	0	0	0	0	0
M02111:194:000000000-LT722:1:2102:14303:10953	1	1	1	1	1	0	0	0	0	0
M02111:194:000000000-LT722:1:2102:14303:16521	1	1	1	1	0	0	1	1	1	0
M02111:194:000000000-LT722:1:2102:14303:22758	1	1	1	1	1	0	0	0	0	0
M02111:194:000000000-LT722:1:2102:14303:26207	1	1	1	1	1	0	0	0	0	0
M02111:194:000000000-LT722:1:2102:14304:1958	1	1	1	1	0	0	1	1	1	0
M02111:194:000000000-LT722:1:2102:14304:6951	1	1	1	1	0	0	1	1	1	0
M02111:194:000000000-LT722:1:2102:14305:11343	1	1	1	1	1	0	0	0	0	0
M02111:194:000000000-LT722:1:2102:14305:18791	1	1	1	1	0	0	1	1	1	0
M02111:194:000000000-LT722:1:2102:14305:27225	1	1	1	1	0	0	0	0	0	0
M02111:194:000000000-LT722:1:2102:14305:3775	1	1	1	1	0	0	0	0	0	0
M02111:194:000000000-LT722:1:2102:14305:4153	1	1	1	1	1	0	0	0	0	0
M02111:194:000000000-LT722:1:2102:14305:6513	1	1	1	1	1	0	0	0	0	0
M02111:194:000000000-LT722:1:2102:14306:4223	1	1	1	1	0	0	1	1	1	0
M02111:194:000000000-LT722:1:2102:14306:4756	1	1	1	1	1	0	0	0	0	0
M02111:194:000000000-LT722:1:2102:14307:12289	1	1	1	0	0	1	0	1	0	0
M02111:194:000000000-LT722:1:2102:14307:14351	1	1	1	1	1	0	0	0	0	0
M02111:194:000000000-LT722:1:2102:14307:19586	1	1	1	1	0	0	1	1	1	0
M02111:194:000000000-LT722:1:2102:14307:25067	1	1	1	1	1	0	0	0	0	0
M02111:194:000000000-LT722:1:2102:14308:10536	1	1	1	1	0	0	1	1	1	0
M02111:194:000000000-LT722:1:2102:14308:1702	1	1	1	1	1	0	0	0	0	0
M02111:194:000000000-LT722:1:2102:14308:26526	1	1	1	1	1	0	0	0	0	0
M02111:194:000000000-LT722:1:2102:14308:7521	1	1	1	1	0	0	1	1	1	0
M02111:194:000000000-LT722:1:2102:14309:24926	1	1	1	1	0	0	1	1	1	0
M02111:194:000000000-LT722:1:2102:14309:28599	1	1	1	1	1	0	0	0	0	0
M02111:194:000000000-LT722:1:2102:14309:6830	1	1	1	1	1	0	0	0	0	0
M02111:194:000000000-LT722:1:2102:14309:8886	1	1	1	0	0	1	0	1	0	0
M02111:194:000000000-LT722:1:2102:14309:9350	1	1	1	1	0	0	1	1	1	0
M02111:194:000000000-LT722:1:2102:14310:16010	1	1	1	1	1	0	0	0	0	0
M02111:194:000000000-LT722:1:2102:14310:24775	1	1	1	1	0	0	1	1	1	0
M02111:194:000000000-LT722:1:2102:14310:25632	1	1	1	1	1	0	0	0	0	0
M02111:194:000000000-LT722:1:2102:14310:26017	1	1	1	1	1	0	0	0	0	0
M02111:194:000000000-LT722:1:2102:14310:7134	1	1	1	1	1	0	0	0	0	0
M02111:194:000000000-LT722:1:2102:14311:10288	1	1	1	1	0	0	1	1	1	0
M02111:194:000000000-LT722:1:2102:14311:24242	1	1	1	1	1	0	0	0	0	0
M02111:194:000000000-LT722:1:2102:14311:4494	1	1	1	1	1	0	0	0	0	0
M02111:194:000000000-LT722:1:2102:14312:12548	1	1	1	1	0	0	1	1	1	0
M02111:194:000000000-LT722:1:2102:14312:16908	1	1	1	1	0	0	0	0	0	0
M02111:194:000000000-LT722:1:2102:14312:18309	1	1	1	1	1	0	0	0	0	0
M02111:194:000000000-LT722:1:2102:14312:24012	1	1	1	1	1	0	0	0	0	0
M02111:194:000000000-LT722:1:2102:14313:25205	1	1	1	0	0	1	0	1	1	0
M02111:194:000000000-LT722:1:2102:14313:28863	1	1	1	1	0	0	1	1	1	0
M02111:194:000000000-LT722:1:2102:14313:6192	1	1	1	0	0	1	0	1	0	0
M02111:194:000000000-LT722:1:2102:14314:19165	1	1	1	1	1	0	0	0	0	0
M02111:194:000000000-LT722:1:2102:14314:4824	1	1	1	1	1	0	0	0	0	0
M02111:194:000000000-LT722:1:2102:14315:13548	1	1	0	0	0	0	0	0	0	0
M02111:194:000000000-LT722:1:2102:14315:16058	1	1	1	1	0	0	1	1	1	0
M02111:194:000000000-LT722:1:2102:14315:21399	1	1	1	1	0	0	1	1	1	0
M02111:194:000000000-LT722:1:2102:14315:24471	1	1	1	1	0	0	1	1	1	0
M02111:194:000000000-LT722:1:2102:14315:6589	1	1	1	1	1	0	0	0	0	0
M02111:194:000000000-LT722:1:2102:14315:6734	1	1	1	0	0	1	0	1	0	0
M02111:194:000000000-LT722:1:2102:14315:9730	1	1	1	1	0	0	1	1	1	0
M02111:194:000000000-LT722:1:2102:14317:11829	1	1	1	1	1	0	0	0	0	0
M02111:194:000000000-LT722:1:2102:14317:15285	1	1	1	1	1	0	0	0	0	0
M02111:194:000000000-LT722:1:2102:14317:1553	1	1	1	1	1	0	0	0	0	0
M02111:194:000000000-LT722:1:2102:14317:16090	1	1	1	1	1	0	0	0	0	0
M02111:194:000000000-LT722:1:2102:14317:22921	1	1	1	0	0	1	0	1	0	0
M02111:194:000000000-LT722:1:2102:14317:24985	1	1	1	1	0	0	1	1	1	0
M02111:194:000000000-LT722:1:2102:14317:7397	1	1	1	1	0	0	1	1	1	0
M02111:194:000000000-LT722:1:2102:14318:1501	1	1	1	1	1	0	0	0	0	0
M02111:194:000000000-LT722:1:2102:14318:25722	1	1	1	1	0	0	1	1	1	0
M02111:194:000000000-LT722:1:2102:14318:29095	1	1	1	1	0	0	1	1	1	0
M02111:194:000000000-LT722:1:2102:14318:3160	1	1	1	1	1	0	0	0	0	0
M02111:194:000000000-LT722:1:2102:14319:12506	1	1	1	1	1	0	0	0	0	0
M02111:194:000000000-LT722:1:2102:14319:18506	1	1	1	1	0	0	1	1	1	0
M02111:194:000000000-LT722:1:2102:14319:18732	1	1	1	1	0	0	1	1	1	0
M02111:194:000000000-LT722:1:2102:14319:19146	1	1	1	1	0	0	1	1	1	0
M02111:194:000000000-LT722:1:2102:14320:24954	1	1	1	1	0	0	1	1	1	0
M02111:194:000000000-LT722:1:2102:14320:25494	1	1	1	1	1	0	0	0	0	0
M02111:194:000000000-LT722:1:2102:14320:4393	1	1	1	1	0	0	0	0	0	0
M02111:194:000000000-LT722:1:2102:14320:5350	1	1	1	0	0	1	0	1	0	0
M02111:194:000000000-LT722:1:2102:14321:22227	1	1	1	0	0	1	0	1	0	0
M02111:194:000000000-LT722:1:2102:14321:5702	1	1	1	1	1	0	0	0	0	0
M02111:194:000000000-LT722:1:2102:14321:7580	1	1	1	1	1	0	0	0	0	0
M02111:194:000000000-LT722:1:2102:14321:9574	1	1	1	1	1	0	0	0	0	0
M02111:194:000000000-LT722:1:2102:14322:10649	1	1	1	1	0	0	0	0	0	0
M02111:194:000000000-LT722:1:2102:14322:11901	1	1	1	1	1	0	0	0	0	0
M02111:194:000000000-LT722:1:2102:14322:4583	1	1	1	1	0	0	1	1	1	0
M02111:194:000000000-LT722:1:2102:14322:6811	1	1	1	1	0	0	1	1	1	0
M02111:194:000000000-LT722:1:2102:14323:24713	1	1	0	0	0	0	0	0	0	0
M02111:194:000000000-LT722:1:2102:14323:8187	1	1	1	1	0	0	1	1	1	0
M02111:194:000000000-LT722:1:2102:14324:20713	1	1	1	1	1	0	0	0	0	0
M02111:194:000000000-LT722:1:2102:14324:3521	1	1	1	1	0	0	1	1	1	0
M02111:194:000000000-LT722:1:2102:14324:4121	1	1	1	1	0	0	1	1	1	0
M02111:194:000000000-LT722:1:2102:14324:4545	1	1	1	1	1	0	0	0	0	0
M02111:194:000000000-LT722:1:2102:14325:17144	1	1	0	0	0	0	0	0	0	0
M02111:194:000000000-LT722:1:2102:14325:1819	1	1	1	0	0	1	0	1	0	0
M02111:194:000000000-LT722:1:2102:14325:6950	1	1	1	1	1	0	0	0	0	0
M02111:194:000000000-LT722:1:2102:14326:13041	1	1	1	1	1	0	0	0	0	0
M02111:194:000000000-LT722:1:2102:14326:3324	1	1	0	0	0	0	0	0	0	0
M02111:194:000000000-LT722:1:2102:14326:9168	1	1	1	1	0	0	1	1	1	0
M02111:194:000000000-LT722:1:2102:14327:15674	1	1	1	1	0	0	1	1	1	0
M02111:194:000000000-LT722:1:2102:14327:22949	1	1	1	1	1	0	0	0	0	0
M02111:194:000000000-LT722:1:2102:14327:2600	1	1	1	1	0	0	1	1	1	0
M02111:194:000000000-LT722:1:2102:14328:1912	1	1	1	1	1	0	0	0	0	0
M02111:194:000000000-LT722:1:2102:14328:24862	1	1	0	0	0	0	0	0	0	0
M02111:194:000000000-LT722:1:2102:14328:29114	1	1	1	1	0	0	0	0	0	0
M02111:194:000000000-LT722:1:2102:14328:5207	1	1	1	1	1	0	0	0	0	0
M02111:194:000000000-LT722:1:2102:14328:5373	1	1	1	1	1	0	0	0	0	0
M02111:194:000000000-LT722:1:2102:14328:8218	1	1	1	1	0	0	1	1	1	0
M02111:194:000000000-LT722:1:2102:14329:8448	1	1	1	1	0	0	0	0	0	0
M02111:194:000000000-LT722:1:2102:14330:10314	1	1	1	1	1	0	0	0	0	0
M02111:194:000000000-LT722:1:2102:14330:15398	1	1	0	0	0	0	0	0	0	0
M02111:194:000000000-LT722:1:2102:14330:20586	1	1	1	1	1	0	0	0	0	0
M02111:194:000000000-LT722:1:2102:14330:9694	1	1	1	1	0	0	1	1	1	0
M02111:194:000000000-LT722:1:2102:14331:18626	1	1	1	1	0	0	1	1	1	0
M02111:194:000000000-LT722:1:2102:14331:20774	1	1	1	0	0	1	0	1	0	0
M02111:194:000000000-LT722:1:2102:14331:25043	1	1	1	0	0	1	0	1	0	0
M02111:194:000000000-LT722:1:2102:14332:10724	1	1	1	1	0	0	1	1	1	0
M02111:194:000000000-LT722:1:2102:14332:17068	1	1	1	1	0	0	1	1	1	0
M02111:194:000000000-LT722:1:2102:14332:23807	1	1	1	1	0	0	1	1	1	0
M02111:194:000000000-LT722:1:2102:14332:24438	1	1	1	0	0	1	0	1	0	0
M02111:194:000000000-LT722:1:2102:14333:11628	1	1	1	1	1	0	0	0	0	0
M02111:194:000000000-LT722:1:2102:14333:2810	1	1	1	1	1	0	0	0	0	0
M02111:194:000000000-LT722:1:2102:14333:3042	1	1	1	1	1	0	0	0	0	0
M02111:194:000000000-LT722:1:2102:14333:3306	1	1	1	1	0	0	1	1	1	0
M02111:194:000000000-LT722:1:2102:14333:3890	1	1	1	1	1	0	0	0	0	0
M02111:194:000000000-LT722:1:2102:14334:21753	1	1	1	1	1	0	0	0	0	0
M02111:194:000000000-LT722:1:2102:14334:5637	1	1	1	1	1	0	0	0	0	0
M02111:194:000000000-LT722:1:2102:14335:10021	1	0	0	0	0	0	0	0	0	0
M02111:194:000000000-LT722:1:2102:14335:19434	1	1	1	1	1	0	0	0	0	0
M02111:194:000000000-LT722:1:2102:14335:27647	1	1	1	1	0	0	1	1	1	0
M02111:194:000000000-LT722:1:2102:14336:13004	1	1	1	1	1	0	0	0	0	0
M02111:194:000000000-LT722:1:2102:14336:17342	1	1	1	1	0	0	1	1	1	0
M02111:194:000000000-LT722:1:2102:14336:25232	1	1	1	0	0	1	0	1	0	0
M02111:194:000000000-LT722:1:2102:14336:26885	1	1	1	1	1	0	0	0	0	0
M02111:194:000000000-LT722:1:2102:14336:6624	1	1	1	1	0	0	1	1	1	0
M02111:194:000000000-LT722:1:2102:14337:28575	1	1	1	1	1	0	0	0	0	0
M02111:194:000000000-LT722:1:2102:14338:20460	1	1	1	1	0	0	1	1	1	0
M02111:194:000000000-LT722:1:2102:14339:14375	1	1	1	1	1	0	0	0	0	0
M02111:194:000000000-LT722:1:2102:14339:14742	1	1	1	0	0	1	0	1	0	0
M02111:194:000000000-LT722:1:2102:14339:1508	1	1	1	1	1	0	0	0	0	0
M02111:194:000000000-LT722:1:2102:14339:19521	1	1	1	1	0	0	1	1	1	0
M02111:194:000000000-LT722:1:2102:14339:22626	1	1	1	1	0	0	1	1	1	0
M02111:194:000000000-LT722:1:2102:14339:3800	1	1	1	1	1	0	0	0	0	0
M02111:194:000000000-LT722:1:2102:14340:10525	1	1	1	1	1	0	0	0	0	0
M02111:194:000000000-LT722:1:2102:14340:16193	1	1	1	0	0	1	0	1	0	0
M02111:194:000000000-LT722:1:2102:14340:19707	1	1	1	1	1	0	0	0	0	0
M02111:194:000000000-LT722:1:2102:14340:25062	1	1	1	1	1	0	0	0	0	0
M02111:194:000000000-LT722:1:2102:14340:27961	1	1	1	1	0	0	1	1	1	0
M02111:194:000000000-LT722:1:2102:14340:8512	1	1	1	1	1	0	0	0	0	0
M02111:194:000000000-LT722:1:2102:14341:12595	1	1	1	1	0	0	1	1	1	0
M02111:194:000000000-LT722:1:2102:14341:12655	1	1	1	1	1	0	0	0	0	0
M02111:194:000000000-LT722:1:2102:14341:18770	1	1	1	1	0	0	1	1	1	0
M02111:194:000000000-LT722:1:2102:14341:22551	1	1	1	1	1	0	0	0	0	0
M02111:194:000000000-LT722:1:2102:14341:23040	1	1	1	1	1	0	0	0	0	0
M02111:194:000000000-LT722:1:2102:14341:3112	1	1	1	1	1	0	0	0	0	0
M02111:194:000000000-LT722:1:2102:14342:1974	1	1	1	0	0	1	0	1	0	0
M02111:194:000000000-LT722:1:2102:14342:2680	1	1	1	1	1	0	0	0	0	0
M02111:194:000000000-LT722:1:2102:14342:3615	1	1	1	1	0	0	1	1	1	0
M02111:194:000000000-LT722:1:2102:14343:11441	1	1	1	1	0	0	1	1	1	0
M02111:194:000000000-LT722:1:2102:14343:3552	1	1	1	1	0	0	1	1	1	0
M02111:194:000000000-LT722:1:2102:14343:5930	1	1	1	0	0	1	0	1	0	0
M02111:194:000000000-LT722:1:2102:14344:10791	1	1	1	0	0	1	0	1	0	0
M02111:194:000000000-LT722:1:2102:14344:19996	1	1	1	1	0	0	1	1	1	0
M02111:194:000000000-LT722:1:2102:14344:25150	1	1	1	1	1	0	0	0	0	0
M02111:194:000000000-LT722:1:2102:14344:3689	1	1	1	1	1	0	0	0	0	0
M02111:194:000000000-LT722:1:2102:14346:10297	1	1	1	1	1	0	0	0	0	0
M02111:194:000000000-LT722:1:2102:14346:1481	1	1	1	1	0	0	1	1	1	0
M02111:194:000000000-LT722:1:2102:14346:24061	1	1	1	0	0	1	0	1	0	0
M02111:194:000000000-LT722:1:2102:14346:6207	1	1	1	1	0	0	1	1	1	0
M02111:194:000000000-LT722:1:2102:14347:23014	1	1	1	1	1	0	0	0	0	0
M02111:194:000000000-LT722:1:2102:14347:8279	1	1	1	1	1	0	0	0	0	0
M02111:194:000000000-LT722:1:2102:14347:9997	1	1	0	0	0	0	0	0	0	0
M02111:194:000000000-LT722:1:2102:14348:10615	1	1	0	0	0	0	0	0	0	0
M02111:194:000000000-LT722:1:2102:14348:25033	1	1	1	1	0	0	1	1	1	0
M02111:194:000000000-LT722:1:2102:14348:26915	1	1	1	1	1	0	0	0	0	0
M02111:194:000000000-LT722:1:2102:14348:3097	1	1	1	1	0	0	0	0	0	0
M02111:194:000000000-LT722:1:2102:14349:13401	1	1	1	1	1	0	0	0	0	0
M02111:194:000000000-LT722:1:2102:14349:14403	1	1	1	1	0	0	1	1	1	0
M02111:194:000000000-LT722:1:2102:14349:20729	1	1	1	0	0	1	0	1	0	0
M02111:194:000000000-LT722:1:2102:14349:20893	1	1	1	1	1	0	0	0	0	0
M02111:194:000000000-LT722:1:2102:14350:11101	1	1	1	0	0	1	0	1	0	0
M02111:194:000000000-LT722:1:2102:14350:22525	1	1	1	1	0	0	1	1	1	0
M02111:194:000000000-LT722:1:2102:14350:26073	1	1	1	1	0	0	1	1	1	0
M02111:194:000000000-LT722:1:2102:14350:5456	1	1	1	1	1	0	0	0	0	0
M02111:194:000000000-LT722:1:2102:14350:6459	1	1	1	1	0	0	1	1	1	0
M02111:194:000000000-LT722:1:2102:14351:11801	1	1	1	1	0	0	1	1	1	0
M02111:194:000000000-LT722:1:2102:14351:19334	1	1	1	1	0	0	1	1	1	0
M02111:194:000000000-LT722:1:2102:14352:11455	1	1	1	1	1	0	0	0	0	0
M02111:194:000000000-LT722:1:2102:14352:24162	1	1	1	1	1	0	0	0	0	0
M02111:194:000000000-LT722:1:2102:14352:7221	1	1	1	1	1	0	0	0	0	0
M02111:194:000000000-LT722:1:2102:14353:23194	1	1	1	1	1	0	0	0	0	0
M02111:194:000000000-LT722:1:2102:14353:25971	1	1	1	1	1	0	0	0	0	0
M02111:194:000000000-LT722:1:2102:14353:27493	1	1	1	1	1	0	0	0	0	0
M02111:194:000000000-LT722:1:2102:14353:27975	1	1	1	1	1	0	0	0	0	0
M02111:194:000000000-LT722:1:2102:14353:3707	1	1	1	1	1	0	0	0	0	0
M02111:194:000000000-LT722:1:2102:14353:8152	1	1	1	1	1	0	0	0	0	0
M02111:194:000000000-LT722:1:2102:14354:15735	1	1	1	1	1	0	0	0	0	0
M02111:194:000000000-LT722:1:2102:14354:29119	1	1	1	1	0	0	0	0	0	0
M02111:194:000000000-LT722:1:2102:14354:4083	1	1	1	1	1	0	0	0	0	0
M02111:194:000000000-LT722:1:2102:14355:13478	1	1	1	1	1	0	0	0	0	0
M02111:194:000000000-LT722:1:2102:14355:17328	1	1	1	1	0	0	1	1	1	0
M02111:194:000000000-LT722:1:2102:14355:2292	1	1	0	0	0	0	0	0	0	0
M02111:194:000000000-LT722:1:2102:14355:25573	1	1	1	1	0	0	1	1	1	0
M02111:194:000000000-LT722:1:2102:14356:15988	1	1	1	1	1	0	0	0	0	0
M02111:194:000000000-LT722:1:2102:14356:17299	1	1	1	0	0	1	0	1	0	0
M02111:194:000000000-LT722:1:2102:14356:26494	1	1	1	1	1	0	0	0	0	0
M02111:194:000000000-LT722:1:2102:14356:5639	1	1	1	1	1	0	0	0	0	0
M02111:194:000000000-LT722:1:2102:14357:10862	1	1	1	1	0	0	1	1	1	0
M02111:194:000000000-LT722:1:2102:14357:10969	1	1	1	1	1	0	0	0	0	0
M02111:194:000000000-LT722:1:2102:14357:1706	1	1	0	0	0	0	0	0	0	0
M02111:194:000000000-LT722:1:2102:14357:24889	1	1	1	0	0	1	0	1	0	0
M02111:194:000000000-LT722:1:2102:14357:25109	1	1	1	1	1	0	0	0	0	0
M02111:194:000000000-LT722:1:2102:14357:6684	1	1	1	1	1	0	0	0	0	0
M02111:194:000000000-LT722:1:2102:14357:7851	1	1	1	1	1	0	0	0	0	0
M02111:194:000000000-LT722:1:2102:14358:12978	1	1	1	1	0	0	1	1	1	0
M02111:194:000000000-LT722:1:2102:14358:14031	1	1	1	1	1	0	0	0	0	0
M02111:194:000000000-LT722:1:2102:14358:15195	1	1	1	1	1	0	0	0	0	0
M02111:194:000000000-LT722:1:2102:14358:15497	1	1	1	1	1	0	0	0	0	0
M02111:194:000000000-LT722:1:2102:14358:15539	1	1	1	1	1	0	0	0	0	0
M02111:194:000000000-LT722:1:2102:14358:19360	1	1	1	1	1	0	0	0	0	0
M02111:194:000000000-LT722:1:2102:14358:21280	1	1	1	1	1	0	0	0	0	0
M02111:194:000000000-LT722:1:2102:14358:28221	1	1	1	1	1	0	0	0	0	0
M02111:194:000000000-LT722:1:2102:14358:4347	1	1	1	1	1	0	0	0	0	0
M02111:194:000000000-LT722:1:2102:14359:12272	1	1	1	1	1	0	0	0	0	0
M02111:194:000000000-LT722:1:2102:14359:4107	1	1	1	1	1	0	0	0	0	0
M02111:194:000000000-LT722:1:2102:14360:11826	1	1	1	1	1	0	0	0	0	0
M02111:194:000000000-LT722:1:2102:14360:16007	1	1	1	1	0	0	0	0	0	0
M02111:194:000000000-LT722:1:2102:14360:21049	1	1	1	1	0	0	1	1	1	0
M02111:194:000000000-LT722:1:2102:14360:21563	1	1	1	1	0	0	1	1	1	0
M02111:194:000000000-LT722:1:2102:14360:23715	1	1	1	1	0	0	1	1	1	0
M02111:194:000000000-LT722:1:2102:14361:14696	1	1	1	1	0	0	1	1	1	0
M02111:194:000000000-LT722:1:2102:14361:16827	1	1	0	0	0	0	0	0	0	0
M02111:194:000000000-LT722:1:2102:14361:20378	1	1	0	0	0	0	0	0	0	0
M02111:194:000000000-LT722:1:2102:14362:11766	1	1	1	1	0	0	1	1	1	0
M02111:194:000000000-LT722:1:2102:14362:2077	1	1	1	1	0	0	1	1	1	0
M02111:194:000000000-LT722:1:2102:14362:4705	1	1	1	1	1	0	0	0	0	0
M02111:194:000000000-LT722:1:2102:14363:24070	1	1	1	1	1	0	0	0	0	0
M02111:194:000000000-LT722:1:2102:14363:6192	1	1	0	0	0	0	0	0	0	0
M02111:194:000000000-LT722:1:2102:14364:10051	1	1	1	1	1	0	0	0	0	0
M02111:194:000000000-LT722:1:2102:14364:12374	1	1	1	1	0	0	1	1	1	0
M02111:194:000000000-LT722:1:2102:14364:16639	1	1	1	1	0	0	1	1	1	0
M02111:194:000000000-LT722:1:2102:14364:22326	1	1	1	1	1	0	0	0	0	0
M02111:194:000000000-LT722:1:2102:14364:2254	1	1	1	1	1	0	0	0	0	0
M02111:194:000000000-LT722:1:2102:14364:24377	1	1	1	1	0	0	1	1	1	0
M02111:194:000000000-LT722:1:2102:14366:20002	1	1	1	1	1	0	0	0	0	0
M02111:194:000000000-LT722:1:2102:14366:22718	1	1	1	1	0	0	1	1	1	0
M02111:194:000000000-LT722:1:2102:14366:25542	1	1	1	1	0	0	1	1	1	0
M02111:194:000000000-LT722:1:2102:14366:25895	1	1	1	0	0	1	0	1	0	0
M02111:194:000000000-LT722:1:2102:14366:27050	1	1	0	0	0	0	0	0	0	0
M02111:194:000000000-LT722:1:2102:14367:15359	1	1	1	1	0	0	1	1	1	0
M02111:194:000000000-LT722:1:2102:14367:18655	1	1	1	1	0	0	1	1	1	0
M02111:194:000000000-LT722:1:2102:14367:2685	1	1	1	1	1	0	0	0	0	0
M02111:194:000000000-LT722:1:2102:14367:8416	1	1	1	1	1	0	0	0	0	0
M02111:194:000000000-LT722:1:2102:14368:12788	1	1	1	1	1	0	0	0	0	0
M02111:194:000000000-LT722:1:2102:14368:20718	1	1	1	1	1	0	0	0	0	0
M02111:194:000000000-LT722:1:2102:14368:22229	1	1	1	1	1	0	0	0	0	0
M02111:194:000000000-LT722:1:2102:14368:25486	1	1	1	1	0	0	1	1	1	0
M02111:194:000000000-LT722:1:2102:14368:4975	1	1	1	1	1	0	0	0	0	0
M02111:194:000000000-LT722:1:2102:14368:9755	1	1	1	1	0	0	1	1	1	0
M02111:194:000000000-LT722:1:2102:14369:1509	1	1	1	1	0	0	1	1	1	0
M02111:194:000000000-LT722:1:2102:14369:18623	1	1	1	1	1	0	0	0	0	0
M02111:194:000000000-LT722:1:2102:14369:23141	1	1	1	1	0	0	1	1	1	0
M02111:194:000000000-LT722:1:2102:14370:11795	1	1	1	1	0	0	0	0	0	0
M02111:194:000000000-LT722:1:2102:14370:14069	1	1	1	0	0	1	0	1	0	0
M02111:194:000000000-LT722:1:2102:14370:18178	1	1	1	1	0	0	1	1	1	0
M02111:194:000000000-LT722:1:2102:14370:18204	1	1	1	1	0	0	1	1	1	0
M02111:194:000000000-LT722:1:2102:14370:24546	1	1	1	1	1	0	0	0	0	0
M02111:194:000000000-LT722:1:2102:14370:27608	1	1	1	1	1	0	0	0	0	0
M02111:194:000000000-LT722:1:2102:14370:28242	1	1	1	1	0	0	1	1	1	0
M02111:194:000000000-LT722:1:2102:14370:29005	1	1	1	1	0	0	1	1	1	0
M02111:194:000000000-LT722:1:2102:14371:10275	1	1	1	1	1	0	0	0	0	0
M02111:194:000000000-LT722:1:2102:14371:11911	1	1	0	0	0	0	0	0	0	0
M02111:194:000000000-LT722:1:2102:14371:15506	1	1	1	1	1	0	0	0	0	0
M02111:194:000000000-LT722:1:2102:14371:1870	1	1	1	1	1	0	0	0	0	0
M02111:194:000000000-LT722:1:2102:14371:26987	1	1	1	1	1	0	0	0	0	0
M02111:194:000000000-LT722:1:2102:14371:27995	1	1	1	1	1	0	0	0	0	0
M02111:194:000000000-LT722:1:2102:14371:4690	1	1	0	0	0	0	0	0	0	0
M02111:194:000000000-LT722:1:2102:14372:11565	1	1	1	1	1	0	0	0	0	0
M02111:194:000000000-LT722:1:2102:14372:23181	1	1	1	1	1	0	0	0	0	0
M02111:194:000000000-LT722:1:2102:14372:24106	1	1	1	1	1	0	0	0	0	0
M02111:194:000000000-LT722:1:2102:14372:28790	1	1	0	0	0	0	0	0	0	0
M02111:194:000000000-LT722:1:2102:14373:18503	1	1	1	0	0	1	0	1	0	0
M02111:194:000000000-LT722:1:2102:14373:25616	1	1	1	1	0	0	1	1	1	0
M02111:194:000000000-LT722:1:2102:14373:5552	1	1	1	1	0	0	1	1	1	0
M02111:194:000000000-LT722:1:2102:14373:9330	1	1	1	1	1	0	0	0	0	0
M02111:194:000000000-LT722:1:2102:14374:16659	1	1	0	0	0	0	0	0	0	0
M02111:194:000000000-LT722:1:2102:14374:16689	1	1	1	1	0	0	1	1	1	0
M02111:194:000000000-LT722:1:2102:14374:4395	1	1	1	1	1	0	0	0	0	0
M02111:194:000000000-LT722:1:2102:14375:10139	1	1	1	1	0	0	1	1	1	0
M02111:194:000000000-LT722:1:2102:14375:15631	1	1	1	1	1	0	0	0	0	0
M02111:194:000000000-LT722:1:2102:14375:20397	1	1	1	1	1	0	0	0	0	0
M02111:194:000000000-LT722:1:2102:14375:23791	1	1	1	1	1	0	0	0	0	0
M02111:194:000000000-LT722:1:2102:14375:26301	1	1	1	1	1	0	0	0	0	0
M02111:194:000000000-LT722:1:2102:14375:28847	1	1	1	1	1	0	0	0	0	0
M02111:194:000000000-LT722:1:2102:14375:28978	1	1	1	1	0	0	1	1	1	0
M02111:194:000000000-LT722:1:2102:14376:14002	1	1	1	1	1	0	0	0	0	0
M02111:194:000000000-LT722:1:2102:14376:15689	1	1	1	1	1	0	0	0	0	0
M02111:194:000000000-LT722:1:2102:14376:16725	1	1	1	1	1	0	0	0	0	0
M02111:194:000000000-LT722:1:2102:14376:19406	1	1	1	1	0	0	1	1	1	0
M02111:194:000000000-LT722:1:2102:14376:20434	1	1	1	0	0	1	0	1	0	0
M02111:194:000000000-LT722:1:2102:14376:3267	1	1	1	1	0	0	1	1	1	0
M02111:194:000000000-LT722:1:2102:14376:8737	1	1	1	0	0	1	0	1	1	0
M02111:194:000000000-LT722:1:2102:14377:12716	1	1	1	1	0	0	1	1	1	0
M02111:194:000000000-LT722:1:2102:14377:14858	1	1	1	0	0	1	0	1	0	0
M02111:194:000000000-LT722:1:2102:14378:11404	1	1	1	0	0	1	0	1	0	0
M02111:194:000000000-LT722:1:2102:14379:11892	1	1	1	1	1	0	0	0	0	0
M02111:194:000000000-LT722:1:2102:14379:18307	1	1	1	0	0	1	0	1	0	0
M02111:194:000000000-LT722:1:2102:14379:19055	1	1	1	1	1	0	0	0	0	0
M02111:194:000000000-LT722:1:2102:14379:28259	1	1	1	1	0	0	1	1	1	0
M02111:194:000000000-LT722:1:2102:14380:2769	1	1	1	0	0	1	0	1	0	0
M02111:194:000000000-LT722:1:2102:14380:5459	1	1	0	0	0	0	0	0	0	0
M02111:194:000000000-LT722:1:2102:14380:5937	1	1	1	1	1	0	0	0	0	0
M02111:194:000000000-LT722:1:2102:14380:8312	1	1	1	1	1	0	0	0	0	0
M02111:194:000000000-LT722:1:2102:14380:8977	1	1	1	1	0	0	1	1	1	0
M02111:194:000000000-LT722:1:2102:14381:14236	1	1	1	1	1	0	0	0	0	0
M02111:194:000000000-LT722:1:2102:14381:14819	1	1	1	1	1	0	0	0	0	0
M02111:194:000000000-LT722:1:2102:14381:16188	1	1	1	1	0	0	1	1	1	0
M02111:194:000000000-LT722:1:2102:14381:28712	1	1	1	1	0	0	1	1	1	0
M02111:194:000000000-LT722:1:2102:14381:6474	1	1	1	1	0	0	1	1	1	0
M02111:194:000000000-LT722:1:2102:14382:18668	1	1	1	1	1	0	0	0	0	0
M02111:194:000000000-LT722:1:2102:14382:22548	1	1	1	1	1	0	0	0	0	0
M02111:194:000000000-LT722:1:2102:14383:10117	1	1	1	1	1	0	0	0	0	0
M02111:194:000000000-LT722:1:2102:14383:17077	1	1	1	1	1	0	0	0	0	0
M02111:194:000000000-LT722:1:2102:14383:20079	1	1	1	1	1	0	0	0	0	0
M02111:194:000000000-LT722:1:2102:14384:25019	1	1	1	1	1	0	0	0	0	0
M02111:194:000000000-LT722:1:2102:14384:6336	1	1	1	1	1	0	0	0	0	0
M02111:194:000000000-LT722:1:2102:14384:6920	1	1	1	1	0	0	1	1	1	0
M02111:194:000000000-LT722:1:2102:14385:13012	1	1	1	1	1	0	0	0	0	0
M02111:194:000000000-LT722:1:2102:14386:16044	1	1	1	1	1	0	0	0	0	0
M02111:194:000000000-LT722:1:2102:14386:16160	1	1	1	1	1	0	0	0	0	0
M02111:194:000000000-LT722:1:2102:14386:21239	1	1	1	1	1	0	0	0	0	0
M02111:194:000000000-LT722:1:2102:14386:27458	1	1	1	1	0	0	1	1	1	0
M02111:194:000000000-LT722:1:2102:14387:19522	1	1	1	1	1	0	0	0	0	0
M02111:194:000000000-LT722:1:2102:14387:24180	1	1	1	1	1	0	0	0	0	0
M02111:194:000000000-LT722:1:2102:14387:8829	1	1	1	1	0	0	1	1	1	0
M02111:194:000000000-LT722:1:2102:14388:10468	1	1	1	1	1	0	0	0	0	0
M02111:194:000000000-LT722:1:2102:14388:12955	1	1	1	1	1	0	0	0	0	0
M02111:194:000000000-LT722:1:2102:14388:25280	1	1	1	1	0	0	1	1	1	0
M02111:194:000000000-LT722:1:2102:14388:25766	1	1	1	1	0	0	1	1	1	0
M02111:194:000000000-LT722:1:2102:14388:5563	1	1	0	0	0	0	0	0	0	0
M02111:194:000000000-LT722:1:2102:14388:6154	1	1	1	1	1	0	0	0	0	0
M02111:194:000000000-LT722:1:2102:14389:10601	1	1	1	1	1	0	0	0	0	0
M02111:194:000000000-LT722:1:2102:14389:15236	1	1	1	0	0	1	0	1	0	0
M02111:194:000000000-LT722:1:2102:14389:4604	1	1	1	1	1	0	0	0	0	0
M02111:194:000000000-LT722:1:2102:14389:6369	1	1	1	1	0	0	1	1	1	0
M02111:194:000000000-LT722:1:2102:14390:15120	1	1	1	1	1	0	0	0	0	0
M02111:194:000000000-LT722:1:2102:14390:18567	1	1	1	1	1	0	0	0	0	0
M02111:194:000000000-LT722:1:2102:14390:28592	1	1	1	1	1	0	0	0	0	0
M02111:194:000000000-LT722:1:2102:14390:6134	1	1	1	1	1	0	0	0	0	0
M02111:194:000000000-LT722:1:2102:14391:12099	1	1	1	1	0	0	1	1	1	0
M02111:194:000000000-LT722:1:2102:14391:13245	1	1	1	1	1	0	0	0	0	0
M02111:194:000000000-LT722:1:2102:14391:14003	1	1	1	1	0	0	1	1	1	0
M02111:194:000000000-LT722:1:2102:14391:26136	1	1	1	1	1	0	0	0	0	0
M02111:194:000000000-LT722:1:2102:14391:26240	1	1	1	0	0	1	0	1	0	0
M02111:194:000000000-LT722:1:2102:14391:27163	1	0	0	0	0	0	0	0	0	0
M02111:194:000000000-LT722:1:2102:14391:4010	1	1	1	1	1	0	0	0	0	0
M02111:194:000000000-LT722:1:2102:14391:5656	1	1	1	1	1	0	0	0	0	0
M02111:194:000000000-LT722:1:2102:14392:15671	1	1	1	1	0	0	1	1	1	0
M02111:194:000000000-LT722:1:2102:14392:18501	1	0	0	0	0	0	0	0	0	0
M02111:194:000000000-LT722:1:2102:14392:23668	1	1	1	1	1	0	0	0	0	0
M02111:194:000000000-LT722:1:2102:14392:26075	1	1	1	1	1	0	0	0	0	0
M02111:194:000000000-LT722:1:2102:14392:7032	1	1	1	1	1	0	0	0	0	0
M02111:194:000000000-LT722:1:2102:14393:17879	1	1	1	1	1	0	0	0	0	0
M02111:194:000000000-LT722:1:2102:14393:3874	1	1	1	1	0	0	1	1	1	0
M02111:194:000000000-LT722:1:2102:14394:11653	1	1	0	0	0	0	0	0	0	0
M02111:194:000000000-LT722:1:2102:14394:14300	1	1	1	1	0	0	0	0	0	0
M02111:194:000000000-LT722:1:2102:14394:20786	1	1	1	1	1	0	0	0	0	0
M02111:194:000000000-LT722:1:2102:14394:21167	1	1	1	1	1	0	0	0	0	0
M02111:194:000000000-LT722:1:2102:14394:6086	1	1	1	0	0	1	0	1	0	0
M02111:194:000000000-LT722:1:2102:14395:1803	1	1	1	0	0	1	0	1	0	0
M02111:194:000000000-LT722:1:2102:14395:18873	1	0	0	0	0	0	0	0	0	0
M02111:194:000000000-LT722:1:2102:14395:20755	1	1	1	1	1	0	0	0	0	0
M02111:194:000000000-LT722:1:2102:14395:23027	1	1	0	0	0	0	0	0	0	0
M02111:194:000000000-LT722:1:2102:14395:5982	1	1	1	1	1	0	0	0	0	0
M02111:194:000000000-LT722:1:2102:14396:10620	1	1	1	1	0	0	1	1	1	0
M02111:194:000000000-LT722:1:2102:14396:23608	1	1	1	1	1	0	0	0	0	0
M02111:194:000000000-LT722:1:2102:14396:6065	1	1	1	1	1	0	0	0	0	0
M02111:194:000000000-LT722:1:2102:14397:16757	1	1	1	1	1	0	0	0	0	0
M02111:194:000000000-LT722:1:2102:14397:22200	1	1	1	1	0	0	1	1	1	0
M02111:194:000000000-LT722:1:2102:14397:5579	1	1	1	1	0	0	1	1	1	0
M02111:194:000000000-LT722:1:2102:14398:4929	1	1	1	1	0	0	1	1	1	0
M02111:194:000000000-LT722:1:2102:14399:12418	1	1	1	1	0	0	1	1	1	0
M02111:194:000000000-LT722:1:2102:14399:16234	1	1	1	1	0	0	1	1	1	0
M02111:194:000000000-LT722:1:2102:14399:8564	1	1	1	1	1	0	0	0	0	0
M02111:194:000000000-LT722:1:2102:14399:8936	1	1	1	1	0	0	1	1	1	0
M02111:194:000000000-LT722:1:2102:14400:12393	1	1	1	1	1	0	0	0	0	0
M02111:194:000000000-LT722:1:2102:14400:13805	1	1	1	1	0	0	1	1	1	0
M02111:194:000000000-LT722:1:2102:14400:15651	1	1	1	1	1	0	0	0	0	0
M02111:194:000000000-LT722:1:2102:14400:17770	1	1	1	1	0	0	0	0	0	0
M02111:194:000000000-LT722:1:2102:14400:21448	1	1	1	0	0	1	0	1	0	0
M02111:194:000000000-LT722:1:2102:14400:7736	1	1	1	1	1	0	0	0	0	0
M02111:194:000000000-LT722:1:2102:14401:17268	1	1	1	1	1	0	0	0	0	0
M02111:194:000000000-LT722:1:2102:14401:25424	1	1	1	1	1	0	0	0	0	0
M02111:194:000000000-LT722:1:2102:14401:26975	1	1	1	1	1	0	0	0	0	0
M02111:194:000000000-LT722:1:2102:14401:27444	1	1	0	0	0	0	0	0	0	0
M02111:194:000000000-LT722:1:2102:14401:3141	1	1	1	1	1	0	0	0	0	0
M02111:194:000000000-LT722:1:2102:14401:7930	1	1	1	0	0	1	0	1	1	0
M02111:194:000000000-LT722:1:2102:14402:3990	1	1	0	0	0	0	0	0	0	0
M02111:194:000000000-LT722:1:2102:14402:4967	1	1	1	1	0	0	1	1	1	0
M02111:194:000000000-LT722:1:2102:14402:9221	1	1	1	1	0	0	1	1	1	0
M02111:194:000000000-LT722:1:2102:14403:18318	1	1	1	1	0	0	1	1	1	0
M02111:194:000000000-LT722:1:2102:14403:19980	1	1	1	1	1	0	0	0	0	0
M02111:194:000000000-LT722:1:2102:14403:7464	1	1	1	1	1	0	0	0	0	0
M02111:194:000000000-LT722:1:2102:14404:11793	1	1	1	1	1	0	0	0	0	0
M02111:194:000000000-LT722:1:2102:14404:20185	1	1	1	1	0	0	1	1	1	0
M02111:194:000000000-LT722:1:2102:14404:5460	1	1	1	1	1	0	0	0	0	0
M02111:194:000000000-LT722:1:2102:14404:5479	1	1	1	0	0	1	0	1	0	0
M02111:194:000000000-LT722:1:2102:14405:18078	1	1	1	1	0	0	0	0	0	0
M02111:194:000000000-LT722:1:2102:14406:14262	1	1	1	1	1	0	0	0	0	0
M02111:194:000000000-LT722:1:2102:14406:19735	1	1	1	1	1	0	0	0	0	0
M02111:194:000000000-LT722:1:2102:14406:25520	1	1	1	1	1	0	0	0	0	0
M02111:194:000000000-LT722:1:2102:14406:26478	1	1	1	1	0	0	1	1	1	0
M02111:194:000000000-LT722:1:2102:14406:9313	1	1	1	1	0	0	0	0	0	0
M02111:194:000000000-LT722:1:2102:14407:11501	1	1	0	0	0	0	0	0	0	0
M02111:194:000000000-LT722:1:2102:14407:11769	1	1	1	1	1	0	0	0	0	0
M02111:194:000000000-LT722:1:2102:14407:13024	1	1	1	1	1	0	0	0	0	0
M02111:194:000000000-LT722:1:2102:14407:20318	1	1	1	1	1	0	0	0	0	0
M02111:194:000000000-LT722:1:2102:14408:11719	1	0	0	0	0	0	0	0	0	0
M02111:194:000000000-LT722:1:2102:14408:13672	1	1	0	0	0	0	0	0	0	0
M02111:194:000000000-LT722:1:2102:14408:28027	1	1	1	1	0	0	1	1	1	0
M02111:194:000000000-LT722:1:2102:14408:6032	1	1	0	0	0	0	0	0	0	0
M02111:194:000000000-LT722:1:2102:14410:11313	1	1	1	1	1	0	0	0	0	0
M02111:194:000000000-LT722:1:2102:14410:12214	1	1	1	1	1	0	0	0	0	0
M02111:194:000000000-LT722:1:2102:14410:17652	1	1	1	1	0	0	1	1	1	0
M02111:194:000000000-LT722:1:2102:14410:1782	1	1	1	1	0	0	1	1	1	0
M02111:194:000000000-LT722:1:2102:14410:2372	1	1	1	1	1	0	0	0	0	0
M02111:194:000000000-LT722:1:2102:14411:10318	1	1	1	1	1	0	0	0	0	0
M02111:194:000000000-LT722:1:2102:14411:25198	1	1	1	1	0	0	1	1	1	0
M02111:194:000000000-LT722:1:2102:14411:5122	1	1	1	1	0	0	1	1	1	0
M02111:194:000000000-LT722:1:2102:14411:9343	1	1	1	1	0	0	1	1	1	0
M02111:194:000000000-LT722:1:2102:14412:23768	1	1	1	1	1	0	0	0	0	0
M02111:194:000000000-LT722:1:2102:14412:9206	1	1	1	1	1	0	0	0	0	0
M02111:194:000000000-LT722:1:2102:14413:1460	1	1	1	1	1	0	0	0	0	0
M02111:194:000000000-LT722:1:2102:14413:17817	1	1	1	1	1	0	0	0	0	0
M02111:194:000000000-LT722:1:2102:14413:27923	1	1	1	1	1	0	0	0	0	0
M02111:194:000000000-LT722:1:2102:14413:6766	1	1	1	1	1	0	0	0	0	0
M02111:194:000000000-LT722:1:2102:14414:21002	1	1	1	1	1	0	0	0	0	0
M02111:194:000000000-LT722:1:2102:14414:6062	1	1	1	1	1	0	0	0	0	0
M02111:194:000000000-LT722:1:2102:14415:2212	1	1	1	1	1	0	0	0	0	0
M02111:194:000000000-LT722:1:2102:14415:27403	1	1	1	1	1	0	0	0	0	0
M02111:194:000000000-LT722:1:2102:14415:3742	1	0	0	0	0	0	0	0	0	0
M02111:194:000000000-LT722:1:2102:14416:27704	1	1	1	1	0	0	1	1	1	0
M02111:194:000000000-LT722:1:2102:14416:4549	1	1	1	1	1	0	0	0	0	0
M02111:194:000000000-LT722:1:2102:14417:1795	1	1	1	1	1	0	0	0	0	0
M02111:194:000000000-LT722:1:2102:14417:18947	1	1	0	0	0	0	0	0	0	0
M02111:194:000000000-LT722:1:2102:14417:22997	1	1	1	0	0	1	0	1	0	0
M02111:194:000000000-LT722:1:2102:14417:26906	1	1	1	1	0	0	1	1	1	0
M02111:194:000000000-LT722:1:2102:14418:12895	1	1	1	1	1	0	0	0	0	0
M02111:194:000000000-LT722:1:2102:14418:14350	1	1	1	1	1	0	0	0	0	0
M02111:194:000000000-LT722:1:2102:14418:1615	1	1	1	1	1	0	0	0	0	0
M02111:194:000000000-LT722:1:2102:14418:21392	1	1	1	1	1	0	0	0	0	0
M02111:194:000000000-LT722:1:2102:14418:3113	1	1	1	1	0	0	1	1	1	0
M02111:194:000000000-LT722:1:2102:14419:14083	1	1	1	1	0	0	1	1	1	0
M02111:194:000000000-LT722:1:2102:14420:12178	1	1	1	1	0	0	1	1	1	0
M02111:194:000000000-LT722:1:2102:14420:15027	1	1	1	0	0	1	0	1	0	0
M02111:194:000000000-LT722:1:2102:14421:15886	1	0	0	0	0	0	0	0	0	0
M02111:194:000000000-LT722:1:2102:14421:25914	1	1	1	1	1	0	0	0	0	0
M02111:194:000000000-LT722:1:2102:14421:7623	1	1	1	1	1	0	0	0	0	0
M02111:194:000000000-LT722:1:2102:14421:9818	1	1	1	1	1	0	0	0	0	0
M02111:194:000000000-LT722:1:2102:14422:3294	1	1	1	1	1	0	0	0	0	0
M02111:194:000000000-LT722:1:2102:14423:10019	1	1	1	1	0	0	1	1	1	0
M02111:194:000000000-LT722:1:2102:14423:19546	1	1	0	0	0	0	0	0	0	0
M02111:194:000000000-LT722:1:2102:14423:23542	1	1	1	1	0	0	0	0	0	0
M02111:194:000000000-LT722:1:2102:14423:24353	1	1	1	1	1	0	0	0	0	0
M02111:194:000000000-LT722:1:2102:14423:4011	1	1	1	1	1	0	0	0	0	0
M02111:194:000000000-LT722:1:2102:14424:10665	1	0	0	0	0	0	0	0	0	0
M02111:194:000000000-LT722:1:2102:14424:10842	1	1	1	1	0	0	1	1	1	0
M02111:194:000000000-LT722:1:2102:14424:15407	1	1	1	1	0	0	1	1	1	0
M02111:194:000000000-LT722:1:2102:14424:1578	1	1	0	0	0	0	0	0	0	0
M02111:194:000000000-LT722:1:2102:14424:20089	1	1	1	1	0	0	1	1	1	0
M02111:194:000000000-LT722:1:2102:14424:20725	1	1	1	1	1	0	0	0	0	0
M02111:194:000000000-LT722:1:2102:14424:8277	1	1	1	1	1	0	0	0	0	0
M02111:194:000000000-LT722:1:2102:14425:16468	1	1	1	1	1	0	0	0	0	0
M02111:194:000000000-LT722:1:2102:14425:1997	1	1	1	1	0	0	1	1	1	0
M02111:194:000000000-LT722:1:2102:14425:2572	1	1	1	1	0	0	0	0	0	0
M02111:194:000000000-LT722:1:2102:14425:25793	1	1	1	1	0	0	1	1	1	0
M02111:194:000000000-LT722:1:2102:14426:11410	1	1	1	1	1	0	0	0	0	0
M02111:194:000000000-LT722:1:2102:14426:12056	1	1	1	1	0	0	1	1	1	0
M02111:194:000000000-LT722:1:2102:14426:15321	1	1	1	1	0	0	1	1	1	0
M02111:194:000000000-LT722:1:2102:14426:21723	1	1	1	1	0	0	1	1	1	0
M02111:194:000000000-LT722:1:2102:14426:22252	1	1	1	0	0	1	0	1	0	0
M02111:194:000000000-LT722:1:2102:14427:26155	1	1	1	1	1	0	0	0	0	0
M02111:194:000000000-LT722:1:2102:14428:13474	1	1	1	1	0	0	1	1	1	0
M02111:194:000000000-LT722:1:2102:14428:9505	1	1	1	1	0	0	1	1	1	0
M02111:194:000000000-LT722:1:2102:14429:10580	1	1	1	1	0	0	1	1	1	0
M02111:194:000000000-LT722:1:2102:14429:17781	1	1	1	1	0	0	1	1	1	0
M02111:194:000000000-LT722:1:2102:14429:5613	1	1	1	1	0	0	1	1	1	0
M02111:194:000000000-LT722:1:2102:14430:12692	1	1	1	1	1	0	0	0	0	0
M02111:194:000000000-LT722:1:2102:14430:15341	1	1	1	1	1	0	0	0	0	0
M02111:194:000000000-LT722:1:2102:14430:16956	1	1	1	1	1	0	0	0	0	0
M02111:194:000000000-LT722:1:2102:14430:23365	1	1	1	1	0	0	1	1	1	0
M02111:194:000000000-LT722:1:2102:14430:26094	1	1	1	1	0	0	1	1	1	0
M02111:194:000000000-LT722:1:2102:14431:15830	1	1	1	1	0	0	0	0	0	0
M02111:194:000000000-LT722:1:2102:14431:15852	1	1	1	1	1	0	0	0	0	0
M02111:194:000000000-LT722:1:2102:14431:17854	1	1	1	1	1	0	0	0	0	0
M02111:194:000000000-LT722:1:2102:14431:17898	1	1	1	1	0	0	1	1	1	0
M02111:194:000000000-LT722:1:2102:14432:20162	1	1	1	1	0	0	1	1	1	0
M02111:194:000000000-LT722:1:2102:14432:2105	1	0	0	0	0	0	0	0	0	0
M02111:194:000000000-LT722:1:2102:14432:24967	1	1	1	1	0	0	1	1	1	0
M02111:194:000000000-LT722:1:2102:14432:8080	1	1	0	0	0	0	0	0	0	0
M02111:194:000000000-LT722:1:2102:14433:11644	1	1	1	1	1	0	0	0	0	0
M02111:194:000000000-LT722:1:2102:14433:13354	1	1	1	1	1	0	0	0	0	0
M02111:194:000000000-LT722:1:2102:14433:19169	1	1	1	1	0	0	1	1	1	0
M02111:194:000000000-LT722:1:2102:14433:27560	1	1	1	1	1	0	0	0	0	0
M02111:194:000000000-LT722:1:2102:14434:12094	1	1	1	1	1	0	0	0	0	0
M02111:194:000000000-LT722:1:2102:14435:14114	1	1	1	1	1	0	0	0	0	0
M02111:194:000000000-LT722:1:2102:14435:9588	1	1	1	1	1	0	0	0	0	0
M02111:194:000000000-LT722:1:2102:14436:10772	1	1	1	0	0	1	0	1	0	0
M02111:194:000000000-LT722:1:2102:14436:14215	1	1	1	1	0	0	1	1	1	0
M02111:194:000000000-LT722:1:2102:14436:3425	1	1	0	0	0	0	0	0	0	0
M02111:194:000000000-LT722:1:2102:14436:6177	1	1	1	1	0	0	1	1	1	0
M02111:194:000000000-LT722:1:2102:14436:6692	1	1	1	0	0	1	0	1	0	0
M02111:194:000000000-LT722:1:2102:14437:21020	1	1	1	1	0	0	0	0	0	0
M02111:194:000000000-LT722:1:2102:14437:28142	1	1	1	1	0	0	1	1	1	0
M02111:194:000000000-LT722:1:2102:14437:8283	1	1	1	1	0	0	1	1	1	0
M02111:194:000000000-LT722:1:2102:14438:20705	1	1	1	1	0	0	1	1	1	0
M02111:194:000000000-LT722:1:2102:14438:22716	1	1	1	1	1	0	0	0	0	0
M02111:194:000000000-LT722:1:2102:14438:23139	1	1	0	0	0	0	0	0	0	0
M02111:194:000000000-LT722:1:2102:14438:8425	1	1	1	1	0	0	1	1	1	0
M02111:194:000000000-LT722:1:2102:14439:10839	1	1	0	0	0	0	0	0	0	0
M02111:194:000000000-LT722:1:2102:14439:16194	1	1	1	1	0	0	1	1	1	0
M02111:194:000000000-LT722:1:2102:14440:1837	1	1	1	1	1	0	0	0	0	0
M02111:194:000000000-LT722:1:2102:14440:19884	1	1	1	1	1	0	0	0	0	0
M02111:194:000000000-LT722:1:2102:14440:23918	1	1	1	1	1	0	0	0	0	0
M02111:194:000000000-LT722:1:2102:14440:25920	1	1	1	1	1	0	0	0	0	0
M02111:194:000000000-LT722:1:2102:14440:28361	1	1	1	1	0	0	1	1	1	0
M02111:194:000000000-LT722:1:2102:14440:3395	1	1	1	1	1	0	0	0	0	0
M02111:194:000000000-LT722:1:2102:14440:5178	1	1	1	1	1	0	0	0	0	0
M02111:194:000000000-LT722:1:2102:14441:23006	1	1	1	1	1	0	0	0	0	0
M02111:194:000000000-LT722:1:2102:14442:12841	1	0	0	0	0	0	0	0	0	0
M02111:194:000000000-LT722:1:2102:14443:17424	1	1	1	1	0	0	1	1	1	0
M02111:194:000000000-LT722:1:2102:14443:20498	1	1	1	1	1	0	0	0	0	0
M02111:194:000000000-LT722:1:2102:14443:20875	1	1	1	1	1	0	0	0	0	0
M02111:194:000000000-LT722:1:2102:14443:25316	1	1	1	1	1	0	0	0	0	0
M02111:194:000000000-LT722:1:2102:14443:4936	1	1	0	0	0	0	0	0	0	0
M02111:194:000000000-LT722:1:2102:14444:13152	1	1	1	1	0	0	1	1	1	0
M02111:194:000000000-LT722:1:2102:14444:14097	1	1	0	0	0	0	0	0	0	0
M02111:194:000000000-LT722:1:2102:14445:15560	1	1	1	0	0	1	0	1	0	0
M02111:194:000000000-LT722:1:2102:14445:21912	1	1	1	1	0	0	1	1	1	0
M02111:194:000000000-LT722:1:2102:14445:28969	1	1	0	0	0	0	0	0	0	0
M02111:194:000000000-LT722:1:2102:14445:8226	1	1	1	1	0	0	1	1	1	0
M02111:194:000000000-LT722:1:2102:14447:17843	1	1	1	1	0	0	1	1	1	0
M02111:194:000000000-LT722:1:2102:14447:21667	1	1	1	1	0	0	1	1	1	0
M02111:194:000000000-LT722:1:2102:14447:25277	1	1	1	1	0	0	1	1	1	0
M02111:194:000000000-LT722:1:2102:14447:27765	1	1	1	1	1	0	0	0	0	0
M02111:194:000000000-LT722:1:2102:14447:28455	1	1	1	1	0	0	1	1	1	0
M02111:194:000000000-LT722:1:2102:14448:18847	1	1	0	0	0	0	0	0	0	0
M02111:194:000000000-LT722:1:2102:14448:19619	1	1	0	0	0	0	0	0	0	0
M02111:194:000000000-LT722:1:2102:14448:21821	1	1	1	1	0	0	1	1	1	0
M02111:194:000000000-LT722:1:2102:14448:22548	1	1	0	0	0	0	0	0	0	0
M02111:194:000000000-LT722:1:2102:14448:24890	1	1	1	1	0	0	0	0	0	0
M02111:194:000000000-LT722:1:2102:14448:8055	1	1	1	1	0	0	1	1	1	0
M02111:194:000000000-LT722:1:2102:14449:16003	1	1	1	1	1	0	0	0	0	0
M02111:194:000000000-LT722:1:2102:14450:15320	1	1	1	1	0	0	1	1	1	0
M02111:194:000000000-LT722:1:2102:14450:26091	1	1	1	1	0	0	1	1	1	0
M02111:194:000000000-LT722:1:2102:14451:10478	1	1	1	1	1	0	0	0	0	0
M02111:194:000000000-LT722:1:2102:14451:6621	1	1	1	1	0	0	1	1	1	0
M02111:194:000000000-LT722:1:2102:14452:13360	1	1	1	1	0	0	1	1	1	0
M02111:194:000000000-LT722:1:2102:14452:14386	1	1	0	0	0	0	0	0	0	0
M02111:194:000000000-LT722:1:2102:14452:24599	1	1	0	0	0	0	0	0	0	0
M02111:194:000000000-LT722:1:2102:14453:12110	1	1	1	1	0	0	1	1	1	0
M02111:194:000000000-LT722:1:2102:14453:18438	1	1	1	1	1	0	0	0	0	0
M02111:194:000000000-LT722:1:2102:14453:24522	1	1	1	1	1	0	0	0	0	0
M02111:194:000000000-LT722:1:2102:14453:25396	1	1	1	1	0	0	1	1	1	0
M02111:194:000000000-LT722:1:2102:14453:25939	1	1	1	1	0	0	1	1	1	0
M02111:194:000000000-LT722:1:2102:14453:5293	1	1	1	0	0	1	0	1	0	0
M02111:194:000000000-LT722:1:2102:14453:5988	1	1	1	1	0	0	1	1	1	0
M02111:194:000000000-LT722:1:2102:14454:12423	1	1	1	1	1	0	0	0	0	0
M02111:194:000000000-LT722:1:2102:14454:20452	1	1	1	1	1	0	0	0	0	0
M02111:194:000000000-LT722:1:2102:14454:5778	1	1	1	0	0	1	0	1	0	0
M02111:194:000000000-LT722:1:2102:14455:20437	1	1	1	1	0	0	1	1	1	0
M02111:194:000000000-LT722:1:2102:14455:22207	1	1	1	1	1	0	0	0	0	0
M02111:194:000000000-LT722:1:2102:14456:11552	1	1	1	1	0	0	1	1	1	0
M02111:194:000000000-LT722:1:2102:14456:16360	1	1	0	0	0	0	0	0	0	0
M02111:194:000000000-LT722:1:2102:14456:2159	1	1	1	1	0	0	1	1	1	0
M02111:194:000000000-LT722:1:2102:14456:23963	1	1	1	1	1	0	0	0	0	0
M02111:194:000000000-LT722:1:2102:14457:10025	1	1	1	1	0	0	1	1	1	0
M02111:194:000000000-LT722:1:2102:14457:11572	1	1	1	1	0	0	1	1	1	0
M02111:194:000000000-LT722:1:2102:14457:12907	1	1	1	1	0	0	1	1	1	0
M02111:194:000000000-LT722:1:2102:14457:25550	1	1	1	1	0	0	1	1	1	0
M02111:194:000000000-LT722:1:2102:14457:28213	1	1	0	0	0	0	0	0	0	0
M02111:194:000000000-LT722:1:2102:14457:4236	1	1	1	1	1	0	0	0	0	0
M02111:194:000000000-LT722:1:2102:14458:16610	1	1	1	1	0	0	1	1	1	0
M02111:194:000000000-LT722:1:2102:14458:22582	1	1	1	1	0	0	1	1	1	0
M02111:194:000000000-LT722:1:2102:14458:28623	1	1	1	1	1	0	0	0	0	0
M02111:194:000000000-LT722:1:2102:14458:7569	1	1	1	1	1	0	0	0	0	0
M02111:194:000000000-LT722:1:2102:14459:17972	1	1	1	0	0	1	0	1	0	0
M02111:194:000000000-LT722:1:2102:14460:14429	1	1	1	1	1	0	0	0	0	0
M02111:194:000000000-LT722:1:2102:14460:22646	1	1	1	1	1	0	0	0	0	0
M02111:194:000000000-LT722:1:2102:14461:18198	1	1	1	1	0	0	1	1	1	0
M02111:194:000000000-LT722:1:2102:14462:12752	1	1	1	1	1	0	0	0	0	0
M02111:194:000000000-LT722:1:2102:14462:14800	1	1	1	1	1	0	0	0	0	0
M02111:194:000000000-LT722:1:2102:14462:18698	1	1	0	0	0	0	0	0	0	0
M02111:194:000000000-LT722:1:2102:14462:2564	1	1	1	1	1	0	0	0	0	0
M02111:194:000000000-LT722:1:2102:14462:6739	1	1	1	1	1	0	0	0	0	0
M02111:194:000000000-LT722:1:2102:14463:11436	1	1	1	1	0	0	1	1	1	0
M02111:194:000000000-LT722:1:2102:14463:22121	1	1	1	1	1	0	0	0	0	0
M02111:194:000000000-LT722:1:2102:14464:10263	1	1	1	1	1	0	0	0	0	0
M02111:194:000000000-LT722:1:2102:14464:19128	1	0	0	0	0	0	0	0	0	0
M02111:194:000000000-LT722:1:2102:14464:27687	1	1	1	1	1	0	0	0	0	0
M02111:194:000000000-LT722:1:2102:14464:7539	1	1	1	1	0	0	1	1	1	0
M02111:194:000000000-LT722:1:2102:14465:20890	1	1	1	1	0	0	1	1	1	0
M02111:194:000000000-LT722:1:2102:14465:21026	1	1	1	1	1	0	0	0	0	0
M02111:194:000000000-LT722:1:2102:14466:16711	1	1	1	1	1	0	0	0	0	0
M02111:194:000000000-LT722:1:2102:14466:24044	1	1	1	1	1	0	0	0	0	0
M02111:194:000000000-LT722:1:2102:14467:16215	1	1	1	1	1	0	0	0	0	0
M02111:194:000000000-LT722:1:2102:14467:18235	1	1	1	1	1	0	0	0	0	0
M02111:194:000000000-LT722:1:2102:14467:5921	1	1	1	1	1	0	0	0	0	0
M02111:194:000000000-LT722:1:2102:14468:22147	1	1	1	1	1	0	0	0	0	0
M02111:194:000000000-LT722:1:2102:14468:4624	1	1	1	1	1	0	0	0	0	0
M02111:194:000000000-LT722:1:2102:14468:4852	1	1	1	1	1	0	0	0	0	0
M02111:194:000000000-LT722:1:2102:14468:9350	1	1	1	1	1	0	0	0	0	0
M02111:194:000000000-LT722:1:2102:14469:11701	1	1	1	1	0	0	1	1	1	0
M02111:194:000000000-LT722:1:2102:14469:18809	1	1	1	1	1	0	0	0	0	0
M02111:194:000000000-LT722:1:2102:14469:19982	1	1	1	1	1	0	0	0	0	0
M02111:194:000000000-LT722:1:2102:14469:22379	1	1	1	0	0	1	0	1	0	0
M02111:194:000000000-LT722:1:2102:14469:4754	1	1	1	1	0	0	1	1	1	0
M02111:194:000000000-LT722:1:2102:14470:10611	1	1	1	1	1	0	0	0	0	0
M02111:194:000000000-LT722:1:2102:14470:17272	1	1	1	1	0	0	1	1	1	0
M02111:194:000000000-LT722:1:2102:14470:19865	1	1	1	1	1	0	0	0	0	0
M02111:194:000000000-LT722:1:2102:14470:20432	1	1	1	1	1	0	0	0	0	0
M02111:194:000000000-LT722:1:2102:14471:11986	1	1	1	1	0	0	1	1	1	0
M02111:194:000000000-LT722:1:2102:14471:21766	1	1	1	1	1	0	0	0	0	0
M02111:194:000000000-LT722:1:2102:14471:27088	1	1	0	0	0	0	0	0	0	0
M02111:194:000000000-LT722:1:2102:14471:4777	1	1	1	1	1	0	0	0	0	0
M02111:194:000000000-LT722:1:2102:14471:9518	1	1	1	1	1	0	0	0	0	0
M02111:194:000000000-LT722:1:2102:14472:14067	1	1	1	1	1	0	0	0	0	0
M02111:194:000000000-LT722:1:2102:14472:16976	1	1	0	0	0	0	0	0	0	0
M02111:194:000000000-LT722:1:2102:14472:18730	1	1	1	1	1	0	0	0	0	0
M02111:194:000000000-LT722:1:2102:14472:23774	1	1	1	1	0	0	1	1	1	0
M02111:194:000000000-LT722:1:2102:14472:5773	1	1	1	1	0	0	1	1	1	0
M02111:194:000000000-LT722:1:2102:14473:11566	1	1	1	1	1	0	0	0	0	0
M02111:194:000000000-LT722:1:2102:14473:12980	1	1	1	0	0	1	0	1	0	0
M02111:194:000000000-LT722:1:2102:14473:18708	1	1	1	1	0	0	1	1	1	0
M02111:194:000000000-LT722:1:2102:14473:18969	1	1	1	1	1	0	0	0	0	0
M02111:194:000000000-LT722:1:2102:14473:20054	1	1	0	0	0	0	0	0	0	0
M02111:194:000000000-LT722:1:2102:14474:28970	1	1	1	0	0	1	0	1	0	0
M02111:194:000000000-LT722:1:2102:14474:3726	1	1	1	1	1	0	0	0	0	0
M02111:194:000000000-LT722:1:2102:14474:5054	1	1	1	1	0	0	1	1	1	0
M02111:194:000000000-LT722:1:2102:14474:9630	1	1	1	0	0	1	0	1	0	0
M02111:194:000000000-LT722:1:2102:14474:9654	1	1	1	1	0	0	1	1	1	0
M02111:194:000000000-LT722:1:2102:14475:15643	1	1	1	1	1	0	0	0	0	0
M02111:194:000000000-LT722:1:2102:14475:22725	1	1	1	0	0	1	0	1	0	0
M02111:194:000000000-LT722:1:2102:14476:13543	1	1	1	1	1	0	0	0	0	0
M02111:194:000000000-LT722:1:2102:14476:19530	1	1	1	1	1	0	0	0	0	0
M02111:194:000000000-LT722:1:2102:14476:21926	1	1	1	1	1	0	0	0	0	0
M02111:194:000000000-LT722:1:2102:14476:7140	1	1	1	1	0	0	1	1	1	0
M02111:194:000000000-LT722:1:2102:14476:9591	1	1	1	1	0	0	1	1	1	0
M02111:194:000000000-LT722:1:2102:14477:17591	1	1	1	1	1	0	0	0	0	0
M02111:194:000000000-LT722:1:2102:14477:6999	1	1	1	1	0	0	0	0	0	0
M02111:194:000000000-LT722:1:2102:14477:8844	1	1	1	1	1	0	0	0	0	0
M02111:194:000000000-LT722:1:2102:14477:9220	1	1	1	1	0	0	1	1	1	0
M02111:194:000000000-LT722:1:2102:14478:13106	1	1	1	1	1	0	0	0	0	0
M02111:194:000000000-LT722:1:2102:14478:14599	1	1	1	1	1	0	0	0	0	0
M02111:194:000000000-LT722:1:2102:14478:19887	1	1	1	1	1	0	0	0	0	0
M02111:194:000000000-LT722:1:2102:14478:22166	1	1	1	1	0	0	1	1	1	0
M02111:194:000000000-LT722:1:2102:14478:22546	1	1	1	1	0	0	1	1	1	0
M02111:194:000000000-LT722:1:2102:14478:27187	1	1	1	1	0	0	1	1	1	0
M02111:194:000000000-LT722:1:2102:14479:12332	1	1	1	1	0	0	1	1	1	0
M02111:194:000000000-LT722:1:2102:14479:27608	1	0	0	0	0	0	0	0	0	0
M02111:194:000000000-LT722:1:2102:14479:4070	1	1	1	1	0	0	1	1	1	0
M02111:194:000000000-LT722:1:2102:14480:10640	1	1	1	1	1	0	0	0	0	0
M02111:194:000000000-LT722:1:2102:14480:26191	1	1	1	1	1	0	0	0	0	0
M02111:194:000000000-LT722:1:2102:14480:6599	1	1	1	1	0	0	1	1	1	0
M02111:194:000000000-LT722:1:2102:14481:13644	1	1	1	1	1	0	0	0	0	0
M02111:194:000000000-LT722:1:2102:14482:10137	1	1	1	1	1	0	0	0	0	0
M02111:194:000000000-LT722:1:2102:14482:19697	1	1	1	1	1	0	0	0	0	0
M02111:194:000000000-LT722:1:2102:14482:29171	1	1	1	0	0	1	0	1	0	0
M02111:194:000000000-LT722:1:2102:14483:14793	1	1	1	0	0	1	0	1	0	0
M02111:194:000000000-LT722:1:2102:14483:22415	1	1	1	1	0	0	1	1	1	0
M02111:194:000000000-LT722:1:2102:14483:24187	1	1	1	0	0	1	0	1	0	0
M02111:194:000000000-LT722:1:2102:14483:28055	1	1	1	1	1	0	0	0	0	0
M02111:194:000000000-LT722:1:2102:14484:13469	1	1	1	1	0	0	1	1	1	0
M02111:194:000000000-LT722:1:2102:14484:15850	1	1	1	1	1	0	0	0	0	0
M02111:194:000000000-LT722:1:2102:14484:25624	1	1	1	1	1	0	0	0	0	0
M02111:194:000000000-LT722:1:2102:14485:19676	1	1	1	1	1	0	0	0	0	0
M02111:194:000000000-LT722:1:2102:14485:7375	1	1	1	1	0	0	0	0	0	0
M02111:194:000000000-LT722:1:2102:14486:10765	1	1	1	1	0	0	1	1	1	0
M02111:194:000000000-LT722:1:2102:14486:25679	1	1	1	1	1	0	0	0	0	0
M02111:194:000000000-LT722:1:2102:14486:26686	1	1	1	1	1	0	0	0	0	0
M02111:194:000000000-LT722:1:2102:14487:3748	1	1	1	1	0	0	1	1	1	0
M02111:194:000000000-LT722:1:2102:14488:12017	1	1	1	0	0	1	0	1	0	0
M02111:194:000000000-LT722:1:2102:14488:12820	1	1	1	1	1	0	0	0	0	0
M02111:194:000000000-LT722:1:2102:14488:15272	1	1	1	1	0	0	1	1	1	0
M02111:194:000000000-LT722:1:2102:14488:15809	1	1	1	1	1	0	0	0	0	0
M02111:194:000000000-LT722:1:2102:14489:12232	1	1	1	1	1	0	0	0	0	0
M02111:194:000000000-LT722:1:2102:14489:16068	1	1	0	0	0	0	0	0	0	0
M02111:194:000000000-LT722:1:2102:14489:21727	1	1	1	0	0	1	0	1	0	0
M02111:194:000000000-LT722:1:2102:14489:22610	1	1	1	1	0	0	1	1	1	0
M02111:194:000000000-LT722:1:2102:14489:22735	1	1	1	1	1	0	0	0	0	0
M02111:194:000000000-LT722:1:2102:14489:23120	1	1	1	1	1	0	0	0	0	0
M02111:194:000000000-LT722:1:2102:14489:28421	1	1	1	1	0	0	1	1	1	0
M02111:194:000000000-LT722:1:2102:14489:6790	1	1	1	1	1	0	0	0	0	0
M02111:194:000000000-LT722:1:2102:14489:7301	1	1	1	1	0	0	1	1	1	0
M02111:194:000000000-LT722:1:2102:14490:15882	1	1	1	1	1	0	0	0	0	0
M02111:194:000000000-LT722:1:2102:14490:16692	1	1	1	1	1	0	0	0	0	0
M02111:194:000000000-LT722:1:2102:14490:2735	1	1	1	1	1	0	0	0	0	0
M02111:194:000000000-LT722:1:2102:14490:2798	1	1	1	1	1	0	0	0	0	0
M02111:194:000000000-LT722:1:2102:14490:3285	1	1	0	0	0	0	0	0	0	0
M02111:194:000000000-LT722:1:2102:14490:5547	1	1	1	1	1	0	0	0	0	0
M02111:194:000000000-LT722:1:2102:14490:6272	1	1	1	1	1	0	0	0	0	0
M02111:194:000000000-LT722:1:2102:14491:12430	1	1	1	1	1	0	0	0	0	0
M02111:194:000000000-LT722:1:2102:14491:1395	1	1	1	1	1	0	0	0	0	0
M02111:194:000000000-LT722:1:2102:14491:24327	1	1	1	1	0	0	1	1	1	0
M02111:194:000000000-LT722:1:2102:14491:26215	1	1	1	0	0	1	0	1	0	0
M02111:194:000000000-LT722:1:2102:14491:26859	1	1	1	1	1	0	0	0	0	0
M02111:194:000000000-LT722:1:2102:14491:5568	1	1	1	1	0	0	0	0	0	0
M02111:194:000000000-LT722:1:2102:14492:15687	1	1	1	1	1	0	0	0	0	0
M02111:194:000000000-LT722:1:2102:14492:7282	1	1	1	1	1	0	0	0	0	0
M02111:194:000000000-LT722:1:2102:14493:10646	1	1	1	0	0	1	0	1	0	0
M02111:194:000000000-LT722:1:2102:14493:11980	1	1	1	1	1	0	0	0	0	0
M02111:194:000000000-LT722:1:2102:14493:23627	1	1	1	1	1	0	0	0	0	0
M02111:194:000000000-LT722:1:2102:14493:25295	1	1	1	0	0	1	0	1	1	0
M02111:194:000000000-LT722:1:2102:14494:13311	1	1	1	1	1	0	0	0	0	0
M02111:194:000000000-LT722:1:2102:14494:14174	1	1	1	1	1	0	0	0	0	0
M02111:194:000000000-LT722:1:2102:14494:23329	1	1	1	1	0	0	0	0	0	0
M02111:194:000000000-LT722:1:2102:14494:25540	1	1	1	1	1	0	0	0	0	0
M02111:194:000000000-LT722:1:2102:14494:25610	1	1	1	1	1	0	0	0	0	0
M02111:194:000000000-LT722:1:2102:14494:7977	1	1	1	1	1	0	0	0	0	0
M02111:194:000000000-LT722:1:2102:14494:9251	1	1	1	1	0	0	1	1	1	0
M02111:194:000000000-LT722:1:2102:14494:9953	1	1	1	1	0	0	1	1	1	0
M02111:194:000000000-LT722:1:2102:14495:8793	1	1	1	1	0	0	1	1	1	0
M02111:194:000000000-LT722:1:2102:14496:18559	1	1	1	1	0	0	0	0	0	0
M02111:194:000000000-LT722:1:2102:14496:26566	1	1	1	1	0	0	1	1	1	0
M02111:194:000000000-LT722:1:2102:14497:3559	1	1	1	1	1	0	0	0	0	0
M02111:194:000000000-LT722:1:2102:14498:13257	1	1	1	1	0	0	1	1	1	0
M02111:194:000000000-LT722:1:2102:14498:14574	1	1	1	1	1	0	0	0	0	0
M02111:194:000000000-LT722:1:2102:14498:16241	1	1	1	1	1	0	0	0	0	0
M02111:194:000000000-LT722:1:2102:14498:2008	1	1	1	1	1	0	0	0	0	0
M02111:194:000000000-LT722:1:2102:14498:21593	1	1	1	1	0	0	0	0	0	0
M02111:194:000000000-LT722:1:2102:14498:2274	1	1	1	1	1	0	0	0	0	0
M02111:194:000000000-LT722:1:2102:14498:8578	1	1	1	1	0	0	1	1	1	0
M02111:194:000000000-LT722:1:2102:14499:23397	1	1	1	1	0	0	1	1	1	0
M02111:194:000000000-LT722:1:2102:14499:24752	1	1	1	0	0	1	0	1	0	0
M02111:194:000000000-LT722:1:2102:14499:28239	1	1	1	1	0	0	1	1	1	0
M02111:194:000000000-LT722:1:2102:14501:18129	1	1	1	1	1	0	0	0	0	0
M02111:194:000000000-LT722:1:2102:14501:18503	1	1	1	1	0	0	1	1	1	0
M02111:194:000000000-LT722:1:2102:14501:24365	1	1	1	0	0	1	0	1	0	0
M02111:194:000000000-LT722:1:2102:14501:24382	1	1	1	0	0	1	0	1	0	0
M02111:194:000000000-LT722:1:2102:14501:25157	1	1	1	1	0	0	1	1	1	0
M02111:194:000000000-LT722:1:2102:14501:3529	1	1	1	0	0	1	0	1	0	0
M02111:194:000000000-LT722:1:2102:14501:7510	1	1	1	1	1	0	0	0	0	0
M02111:194:000000000-LT722:1:2102:14502:2350	1	1	1	1	0	0	1	1	1	0
M02111:194:000000000-LT722:1:2102:14502:26805	1	1	1	1	0	0	1	1	1	0
M02111:194:000000000-LT722:1:2102:14502:4490	1	1	1	1	1	0	0	0	0	0
M02111:194:000000000-LT722:1:2102:14503:14927	1	1	1	1	0	0	1	1	1	0
M02111:194:000000000-LT722:1:2102:14503:19855	1	1	1	1	1	0	0	0	0	0
M02111:194:000000000-LT722:1:2102:14503:6398	1	1	1	1	0	0	1	1	1	0
M02111:194:000000000-LT722:1:2102:14503:9070	1	1	1	1	0	0	1	1	1	0
M02111:194:000000000-LT722:1:2102:14504:18273	1	1	1	1	1	0	0	0	0	0
M02111:194:000000000-LT722:1:2102:14504:19497	1	1	1	1	1	0	0	0	0	0
M02111:194:000000000-LT722:1:2102:14505:10029	1	1	1	1	1	0	0	0	0	0
M02111:194:000000000-LT722:1:2102:14505:14051	1	1	1	1	1	0	0	0	0	0
M02111:194:000000000-LT722:1:2102:14505:20409	1	1	1	1	0	0	1	1	1	0
M02111:194:000000000-LT722:1:2102:14505:6698	1	1	1	1	1	0	0	0	0	0
M02111:194:000000000-LT722:1:2102:14505:7253	1	1	1	1	0	0	1	1	1	0
M02111:194:000000000-LT722:1:2102:14506:11307	1	1	1	1	1	0	0	0	0	0
M02111:194:000000000-LT722:1:2102:14506:11827	1	1	1	1	0	0	1	1	1	0
M02111:194:000000000-LT722:1:2102:14506:12781	1	1	1	1	1	0	0	0	0	0
M02111:194:000000000-LT722:1:2102:14506:20638	1	1	1	1	0	0	1	1	1	0
M02111:194:000000000-LT722:1:2102:14506:22408	1	1	1	0	0	1	0	1	0	0
M02111:194:000000000-LT722:1:2102:14506:25885	1	1	1	1	1	0	0	0	0	0
M02111:194:000000000-LT722:1:2102:14506:27611	1	1	1	1	0	0	1	1	1	0
M02111:194:000000000-LT722:1:2102:14507:10555	1	1	1	0	0	1	0	1	0	0
M02111:194:000000000-LT722:1:2102:14507:11473	1	1	0	0	0	0	0	0	0	0
M02111:194:000000000-LT722:1:2102:14507:14779	1	1	1	1	0	0	1	1	1	0
M02111:194:000000000-LT722:1:2102:14507:15413	1	1	1	1	1	0	0	0	0	0
M02111:194:000000000-LT722:1:2102:14507:20768	1	1	1	1	0	0	1	1	1	0
M02111:194:000000000-LT722:1:2102:14508:13772	1	1	1	1	1	0	0	0	0	0
M02111:194:000000000-LT722:1:2102:14508:15075	1	1	1	1	1	0	0	0	0	0
M02111:194:000000000-LT722:1:2102:14508:19559	1	1	0	0	0	0	0	0	0	0
M02111:194:000000000-LT722:1:2102:14508:4057	1	1	1	0	0	1	0	1	0	0
M02111:194:000000000-LT722:1:2102:14509:14333	1	1	1	1	0	0	1	1	1	0
M02111:194:000000000-LT722:1:2102:14509:19085	1	1	1	1	0	0	1	1	1	0
M02111:194:000000000-LT722:1:2102:14509:22814	1	1	1	1	1	0	0	0	0	0
M02111:194:000000000-LT722:1:2102:14509:27482	1	1	1	1	0	0	1	1	1	0
M02111:194:000000000-LT722:1:2102:14509:3057	1	1	1	0	0	1	0	1	0	0
M02111:194:000000000-LT722:1:2102:14510:12422	1	1	1	1	1	0	0	0	0	0
M02111:194:000000000-LT722:1:2102:14510:17405	1	1	1	0	0	1	0	1	0	0
M02111:194:000000000-LT722:1:2102:14510:18773	1	1	1	1	0	0	1	1	1	0
M02111:194:000000000-LT722:1:2102:14510:23074	1	1	1	1	1	0	0	0	0	0
M02111:194:000000000-LT722:1:2102:14510:3282	1	1	1	1	0	0	1	1	1	0
M02111:194:000000000-LT722:1:2102:14510:3502	1	1	1	1	1	0	0	0	0	0
M02111:194:000000000-LT722:1:2102:14510:8812	1	1	1	1	1	0	0	0	0	0
M02111:194:000000000-LT722:1:2102:14511:15017	1	1	1	1	1	0	0	0	0	0
M02111:194:000000000-LT722:1:2102:14511:19947	1	1	1	0	0	1	0	1	0	0
M02111:194:000000000-LT722:1:2102:14511:24097	1	0	0	0	0	0	0	0	0	0
M02111:194:000000000-LT722:1:2102:14511:3256	1	1	1	1	1	0	0	0	0	0
M02111:194:000000000-LT722:1:2102:14512:11644	1	1	1	1	1	0	0	0	0	0
M02111:194:000000000-LT722:1:2102:14512:14845	1	1	1	1	1	0	0	0	0	0
M02111:194:000000000-LT722:1:2102:14513:10603	1	1	1	1	1	0	0	0	0	0
M02111:194:000000000-LT722:1:2102:14513:2432	1	1	0	0	0	0	0	0	0	0
M02111:194:000000000-LT722:1:2102:14514:10337	1	1	1	0	0	1	0	1	0	0
M02111:194:000000000-LT722:1:2102:14514:14541	1	1	1	1	1	0	0	0	0	0
M02111:194:000000000-LT722:1:2102:14514:28841	1	1	1	0	0	1	0	1	0	0
M02111:194:000000000-LT722:1:2102:14515:10240	1	1	0	0	0	0	0	0	0	0
M02111:194:000000000-LT722:1:2102:14515:11086	1	1	1	0	0	1	0	1	0	0
M02111:194:000000000-LT722:1:2102:14515:14454	1	1	1	1	1	0	0	0	0	0
M02111:194:000000000-LT722:1:2102:14515:16713	1	1	1	1	1	0	0	0	0	0
M02111:194:000000000-LT722:1:2102:14515:25637	1	1	1	1	1	0	0	0	0	0
M02111:194:000000000-LT722:1:2102:14515:3585	1	1	1	1	1	0	0	0	0	0
M02111:194:000000000-LT722:1:2102:14515:9524	1	1	1	1	0	0	1	1	1	0
M02111:194:000000000-LT722:1:2102:14516:24070	1	1	1	1	0	0	1	1	1	0
M02111:194:000000000-LT722:1:2102:14516:9434	1	1	1	1	0	0	0	0	0	0
M02111:194:000000000-LT722:1:2102:14517:13254	1	1	1	1	0	0	1	1	1	0
M02111:194:000000000-LT722:1:2102:14517:2074	1	1	1	1	1	0	0	0	0	0
M02111:194:000000000-LT722:1:2102:14517:9920	1	1	1	0	0	1	0	1	0	0
M02111:194:000000000-LT722:1:2102:14518:23020	1	1	1	1	1	0	0	0	0	0
M02111:194:000000000-LT722:1:2102:14518:23222	1	1	1	1	1	0	0	0	0	0
M02111:194:000000000-LT722:1:2102:14518:23749	1	1	1	1	1	0	0	0	0	0
M02111:194:000000000-LT722:1:2102:14518:7405	1	1	1	0	0	1	0	1	0	0
M02111:194:000000000-LT722:1:2102:14518:9980	1	1	1	1	1	0	0	0	0	0
M02111:194:000000000-LT722:1:2102:14519:11116	1	1	1	1	1	0	0	0	0	0
M02111:194:000000000-LT722:1:2102:14519:14933	1	1	1	0	0	1	0	1	0	0
M02111:194:000000000-LT722:1:2102:14519:17552	1	1	1	1	0	0	1	1	1	0
M02111:194:000000000-LT722:1:2102:14519:28160	1	1	1	1	0	0	1	1	1	0
M02111:194:000000000-LT722:1:2102:14519:6974	1	1	1	1	1	0	0	0	0	0
M02111:194:000000000-LT722:1:2102:14519:9744	1	1	1	1	1	0	0	0	0	0
M02111:194:000000000-LT722:1:2102:14520:13866	1	1	1	1	0	0	0	0	0	0
M02111:194:000000000-LT722:1:2102:14520:14404	1	1	1	1	1	0	0	0	0	0
M02111:194:000000000-LT722:1:2102:14520:16894	1	1	1	1	1	0	0	0	0	0
M02111:194:000000000-LT722:1:2102:14521:17704	1	1	1	1	0	0	1	1	1	0
M02111:194:000000000-LT722:1:2102:14522:1561	1	1	1	1	1	0	0	0	0	0
M02111:194:000000000-LT722:1:2102:14522:23684	1	1	0	0	0	0	0	0	0	0
M02111:194:000000000-LT722:1:2102:14522:23869	1	1	1	1	0	0	1	1	1	0
M02111:194:000000000-LT722:1:2102:14522:27539	1	1	1	1	1	0	0	0	0	0
M02111:194:000000000-LT722:1:2102:14522:5905	1	1	0	0	0	0	0	0	0	0
M02111:194:000000000-LT722:1:2102:14523:12271	1	1	1	0	0	1	0	1	0	0
M02111:194:000000000-LT722:1:2102:14524:19044	1	1	1	1	0	0	0	0	0	0
M02111:194:000000000-LT722:1:2102:14524:25067	1	1	0	0	0	0	0	0	0	0
M02111:194:000000000-LT722:1:2102:14524:2637	1	1	1	0	0	1	0	1	0	0
M02111:194:000000000-LT722:1:2102:14524:4834	1	1	1	0	0	1	0	1	0	0
M02111:194:000000000-LT722:1:2102:14524:4874	1	1	1	1	0	0	1	1	1	0
M02111:194:000000000-LT722:1:2102:14525:17100	1	1	1	1	1	0	0	0	0	0
M02111:194:000000000-LT722:1:2102:14525:26573	1	1	1	1	0	0	0	0	0	0
M02111:194:000000000-LT722:1:2102:14525:4779	1	1	1	1	0	0	0	0	0	0
M02111:194:000000000-LT722:1:2102:14525:6665	1	1	1	1	1	0	0	0	0	0
M02111:194:000000000-LT722:1:2102:14526:15250	1	1	1	1	1	0	0	0	0	0
M02111:194:000000000-LT722:1:2102:14526:22614	1	1	1	1	0	0	1	1	1	0
M02111:194:000000000-LT722:1:2102:14526:6888	1	1	1	1	1	0	0	0	0	0
M02111:194:000000000-LT722:1:2102:14526:7728	1	1	0	0	0	0	0	0	0	0
M02111:194:000000000-LT722:1:2102:14527:14106	1	1	1	1	1	0	0	0	0	0
M02111:194:000000000-LT722:1:2102:14528:27475	1	1	1	1	0	0	1	1	1	0
M02111:194:000000000-LT722:1:2102:14528:8590	1	1	0	0	0	0	0	0	0	0
M02111:194:000000000-LT722:1:2102:14529:11293	1	1	0	0	0	0	0	0	0	0
M02111:194:000000000-LT722:1:2102:14529:16035	1	1	1	1	1	0	0	0	0	0
M02111:194:000000000-LT722:1:2102:14529:22771	1	1	1	1	0	0	1	1	1	0
M02111:194:000000000-LT722:1:2102:14529:24683	1	1	1	0	0	1	0	1	0	0
M02111:194:000000000-LT722:1:2102:14530:1870	1	1	1	0	0	1	0	1	0	0
M02111:194:000000000-LT722:1:2102:14530:19715	1	1	1	1	1	0	0	0	0	0
M02111:194:000000000-LT722:1:2102:14530:19949	1	1	1	1	0	0	1	1	1	0
M02111:194:000000000-LT722:1:2102:14530:5019	1	1	1	1	1	0	0	0	0	0
M02111:194:000000000-LT722:1:2102:14530:9831	1	1	1	1	1	0	0	0	0	0
M02111:194:000000000-LT722:1:2102:14531:13743	1	1	1	1	1	0	0	0	0	0
M02111:194:000000000-LT722:1:2102:14531:15568	1	1	0	0	0	0	0	0	0	0
M02111:194:000000000-LT722:1:2102:14531:18325	1	1	1	1	1	0	0	0	0	0
M02111:194:000000000-LT722:1:2102:14531:21600	1	1	1	1	0	0	1	1	1	0
M02111:194:000000000-LT722:1:2102:14531:22658	1	1	1	1	1	0	0	0	0	0
M02111:194:000000000-LT722:1:2102:14531:9649	1	1	1	1	1	0	0	0	0	0
M02111:194:000000000-LT722:1:2102:14531:9867	1	1	1	1	0	0	1	1	1	0
M02111:194:000000000-LT722:1:2102:14532:10795	1	1	0	0	0	0	0	0	0	0
M02111:194:000000000-LT722:1:2102:14532:1479	1	1	1	1	1	0	0	0	0	0
M02111:194:000000000-LT722:1:2102:14532:18166	1	1	1	1	0	0	1	1	1	0
M02111:194:000000000-LT722:1:2102:14532:21696	1	1	1	1	1	0	0	0	0	0
M02111:194:000000000-LT722:1:2102:14532:4816	1	1	1	1	0	0	1	1	1	0
M02111:194:000000000-LT722:1:2102:14532:6677	1	1	1	1	0	0	1	1	1	0
M02111:194:000000000-LT722:1:2102:14533:10368	1	1	1	1	0	0	1	1	1	0
M02111:194:000000000-LT722:1:2102:14533:12863	1	1	1	1	1	0	0	0	0	0
M02111:194:000000000-LT722:1:2102:14533:26268	1	1	1	1	0	0	0	0	0	0
M02111:194:000000000-LT722:1:2102:14533:8904	1	1	0	0	0	0	0	0	0	0
M02111:194:000000000-LT722:1:2102:14534:16690	1	1	1	1	0	0	1	1	1	0
M02111:194:000000000-LT722:1:2102:14534:7860	1	1	1	1	1	0	0	0	0	0
M02111:194:000000000-LT722:1:2102:14535:10774	1	1	1	1	1	0	0	0	0	0
M02111:194:000000000-LT722:1:2102:14535:19277	1	1	1	0	0	1	0	1	0	0
M02111:194:000000000-LT722:1:2102:14535:27655	1	1	1	1	1	0	0	0	0	0
M02111:194:000000000-LT722:1:2102:14535:27859	1	1	1	1	1	0	0	0	0	0
M02111:194:000000000-LT722:1:2102:14535:4768	1	1	0	0	0	0	0	0	0	0
M02111:194:000000000-LT722:1:2102:14537:14513	1	1	1	1	0	0	1	1	1	0
M02111:194:000000000-LT722:1:2102:14538:10090	1	1	1	1	1	0	0	0	0	0
M02111:194:000000000-LT722:1:2102:14538:21911	1	1	1	1	0	0	1	1	1	0
M02111:194:000000000-LT722:1:2102:14538:6749	1	1	1	0	0	1	0	1	0	0
M02111:194:000000000-LT722:1:2102:14539:2266	1	1	1	1	1	0	0	0	0	0
M02111:194:000000000-LT722:1:2102:14539:9812	1	1	0	0	0	0	0	0	0	0
M02111:194:000000000-LT722:1:2102:14540:11395	1	1	1	1	1	0	0	0	0	0
M02111:194:000000000-LT722:1:2102:14540:13030	1	1	1	1	1	0	0	0	0	0
M02111:194:000000000-LT722:1:2102:14541:13927	1	1	1	1	1	0	0	0	0	0
M02111:194:000000000-LT722:1:2102:14541:15182	1	1	1	1	1	0	0	0	0	0
M02111:194:000000000-LT722:1:2102:14541:17745	1	1	1	1	1	0	0	0	0	0
M02111:194:000000000-LT722:1:2102:14541:19810	1	1	1	1	0	0	1	1	1	0
M02111:194:000000000-LT722:1:2102:14541:27499	1	1	1	1	1	0	0	0	0	0
M02111:194:000000000-LT722:1:2102:14541:5984	1	1	1	1	1	0	0	0	0	0
M02111:194:000000000-LT722:1:2102:14542:19336	1	1	1	1	1	0	0	0	0	0
M02111:194:000000000-LT722:1:2102:14542:2353	1	1	1	1	0	0	1	1	1	0
M02111:194:000000000-LT722:1:2102:14542:7615	1	1	1	1	1	0	0	0	0	0
M02111:194:000000000-LT722:1:2102:14543:17876	1	1	1	1	1	0	0	0	0	0
M02111:194:000000000-LT722:1:2102:14543:20154	1	1	1	1	1	0	0	0	0	0
M02111:194:000000000-LT722:1:2102:14543:22407	1	1	1	0	0	1	0	1	0	0
M02111:194:000000000-LT722:1:2102:14544:10261	1	1	1	1	1	0	0	0	0	0
M02111:194:000000000-LT722:1:2102:14544:18460	1	1	0	0	0	0	0	0	0	0
M02111:194:000000000-LT722:1:2102:14544:20831	1	1	1	0	0	1	0	1	0	0
M02111:194:000000000-LT722:1:2102:14544:22215	1	1	1	1	1	0	0	0	0	0
M02111:194:000000000-LT722:1:2102:14544:22925	1	1	1	1	0	0	1	1	1	0
M02111:194:000000000-LT722:1:2102:14544:8709	1	1	1	0	0	1	0	1	0	0
M02111:194:000000000-LT722:1:2102:14545:10908	1	1	1	1	0	0	1	1	1	0
M02111:194:000000000-LT722:1:2102:14545:22852	1	1	1	1	1	0	0	0	0	0
M02111:194:000000000-LT722:1:2102:14545:23052	1	1	1	1	0	0	1	1	1	0
M02111:194:000000000-LT722:1:2102:14547:18298	1	1	1	1	0	0	0	0	0	0
M02111:194:000000000-LT722:1:2102:14547:2192	1	1	1	1	1	0	0	0	0	0
M02111:194:000000000-LT722:1:2102:14547:22257	1	1	1	1	1	0	0	0	0	0
M02111:194:000000000-LT722:1:2102:14547:26034	1	1	1	1	1	0	0	0	0	0
M02111:194:000000000-LT722:1:2102:14548:12107	1	1	1	1	1	0	0	0	0	0
M02111:194:000000000-LT722:1:2102:14548:12126	1	1	0	0	0	0	0	0	0	0
M02111:194:000000000-LT722:1:2102:14548:16609	1	1	1	0	0	1	0	1	0	0
M02111:194:000000000-LT722:1:2102:14548:16819	1	1	1	1	0	0	1	1	1	0
M02111:194:000000000-LT722:1:2102:14548:17445	1	1	1	1	0	0	1	1	1	0
M02111:194:000000000-LT722:1:2102:14548:19988	1	1	1	1	1	0	0	0	0	0
M02111:194:000000000-LT722:1:2102:14548:7063	1	1	1	1	0	0	1	1	1	0
M02111:194:000000000-LT722:1:2102:14549:16486	1	1	1	0	0	1	0	1	0	0
M02111:194:000000000-LT722:1:2102:14549:18684	1	0	0	0	0	0	0	0	0	0
M02111:194:000000000-LT722:1:2102:14549:26909	1	1	1	1	1	0	0	0	0	0
M02111:194:000000000-LT722:1:2102:14549:27693	1	1	1	1	1	0	0	0	0	0
M02111:194:000000000-LT722:1:2102:14549:4723	1	1	1	1	1	0	0	0	0	0
M02111:194:000000000-LT722:1:2102:14550:11544	1	1	1	1	1	0	0	0	0	0
M02111:194:000000000-LT722:1:2102:14550:13050	1	1	1	1	1	0	0	0	0	0
M02111:194:000000000-LT722:1:2102:14550:13558	1	1	1	1	1	0	0	0	0	0
M02111:194:000000000-LT722:1:2102:14550:4678	1	1	1	0	0	1	0	1	0	0
M02111:194:000000000-LT722:1:2102:14551:17377	1	1	1	0	0	1	0	1	0	0
M02111:194:000000000-LT722:1:2102:14551:19257	1	1	1	1	1	0	0	0	0	0
M02111:194:000000000-LT722:1:2102:14552:26983	1	1	1	1	1	0	0	0	0	0
M02111:194:000000000-LT722:1:2102:14552:9859	1	1	1	1	1	0	0	0	0	0
M02111:194:000000000-LT722:1:2102:14555:10331	1	1	1	1	1	0	0	0	0	0
M02111:194:000000000-LT722:1:2102:14555:19816	1	1	1	1	0	0	1	1	1	0
M02111:194:000000000-LT722:1:2102:14555:23530	1	1	1	1	1	0	0	0	0	0
M02111:194:000000000-LT722:1:2102:14555:24672	1	1	1	1	0	0	1	1	1	0
M02111:194:000000000-LT722:1:2102:14556:13125	1	1	0	0	0	0	0	0	0	0
M02111:194:000000000-LT722:1:2102:14556:22150	1	1	1	1	1	0	0	0	0	0
M02111:194:000000000-LT722:1:2102:14556:22527	1	1	1	1	0	0	1	1	1	0
M02111:194:000000000-LT722:1:2102:14557:13096	1	1	1	1	1	0	0	0	0	0
M02111:194:000000000-LT722:1:2102:14558:14811	1	1	1	1	0	0	1	1	1	0
M02111:194:000000000-LT722:1:2102:14558:18333	1	1	1	1	1	0	0	0	0	0
M02111:194:000000000-LT722:1:2102:14558:21376	1	1	1	0	0	1	0	1	1	0
M02111:194:000000000-LT722:1:2102:14558:25590	1	1	1	1	1	0	0	0	0	0
M02111:194:000000000-LT722:1:2102:14558:26895	1	1	0	0	0	0	0	0	0	0
M02111:194:000000000-LT722:1:2102:14558:27440	1	1	1	1	0	0	1	1	1	0
M02111:194:000000000-LT722:1:2102:14558:27458	1	1	1	1	0	0	1	1	1	0
M02111:194:000000000-LT722:1:2102:14558:9685	1	1	1	0	0	1	0	1	0	0
M02111:194:000000000-LT722:1:2102:14559:14160	1	1	1	1	0	0	1	1	1	0
M02111:194:000000000-LT722:1:2102:14559:14266	1	1	1	1	1	0	0	0	0	0
M02111:194:000000000-LT722:1:2102:14559:22665	1	1	0	0	0	0	0	0	0	0
M02111:194:000000000-LT722:1:2102:14559:2475	1	1	1	0	0	1	0	1	0	0
M02111:194:000000000-LT722:1:2102:14559:25376	1	1	1	1	1	0	0	0	0	0
M02111:194:000000000-LT722:1:2102:14560:19796	1	1	1	1	0	0	0	0	0	0
M02111:194:000000000-LT722:1:2102:14560:21168	1	1	1	1	1	0	0	0	0	0
M02111:194:000000000-LT722:1:2102:14560:3108	1	1	1	1	0	0	1	1	1	0
M02111:194:000000000-LT722:1:2102:14561:12592	1	1	0	0	0	0	0	0	0	0
M02111:194:000000000-LT722:1:2102:14561:12676	1	1	1	1	1	0	0	0	0	0
M02111:194:000000000-LT722:1:2102:14561:17019	1	1	1	1	1	0	0	0	0	0
M02111:194:000000000-LT722:1:2102:14561:18594	1	1	1	1	0	0	1	1	1	0
M02111:194:000000000-LT722:1:2102:14561:24394	1	1	1	1	1	0	0	0	0	0
M02111:194:000000000-LT722:1:2102:14561:27324	1	1	1	1	1	0	0	0	0	0
M02111:194:000000000-LT722:1:2102:14561:27809	1	1	1	1	0	0	1	1	1	0
M02111:194:000000000-LT722:1:2102:14561:28898	1	1	1	1	0	0	1	1	1	0
M02111:194:000000000-LT722:1:2102:14561:2993	1	1	1	1	1	0	0	0	0	0
M02111:194:000000000-LT722:1:2102:14561:8699	1	1	1	1	0	0	1	1	1	0
M02111:194:000000000-LT722:1:2102:14562:10763	1	1	1	1	0	0	1	1	1	0
M02111:194:000000000-LT722:1:2102:14562:13978	1	1	1	1	0	0	1	1	1	0
M02111:194:000000000-LT722:1:2102:14562:19088	1	1	1	1	1	0	0	0	0	0
M02111:194:000000000-LT722:1:2102:14562:22588	1	1	1	1	1	0	0	0	0	0
M02111:194:000000000-LT722:1:2102:14562:24358	1	1	1	1	0	0	0	0	0	0
M02111:194:000000000-LT722:1:2102:14562:26322	1	1	1	1	0	0	1	1	1	0
M02111:194:000000000-LT722:1:2102:14562:28576	1	1	1	1	1	0	0	0	0	0
M02111:194:000000000-LT722:1:2102:14563:11185	1	1	0	0	0	0	0	0	0	0
M02111:194:000000000-LT722:1:2102:14563:11695	1	1	1	1	1	0	0	0	0	0
M02111:194:000000000-LT722:1:2102:14563:16013	1	1	1	1	1	0	0	0	0	0
M02111:194:000000000-LT722:1:2102:14563:25787	1	1	1	1	1	0	0	0	0	0
M02111:194:000000000-LT722:1:2102:14563:5732	1	1	1	1	1	0	0	0	0	0
M02111:194:000000000-LT722:1:2102:14564:15008	1	1	1	1	0	0	1	1	1	0
M02111:194:000000000-LT722:1:2102:14564:15666	1	1	1	0	0	1	0	1	0	0
M02111:194:000000000-LT722:1:2102:14564:17666	1	1	1	1	1	0	0	0	0	0
M02111:194:000000000-LT722:1:2102:14564:19906	1	1	1	1	1	0	0	0	0	0
M02111:194:000000000-LT722:1:2102:14564:27207	1	1	1	1	0	0	1	1	1	0
M02111:194:000000000-LT722:1:2102:14564:5442	1	1	1	0	0	1	0	1	0	0
M02111:194:000000000-LT722:1:2102:14565:21557	1	1	1	1	0	0	1	1	1	0
M02111:194:000000000-LT722:1:2102:14565:2915	1	1	1	1	0	0	1	1	1	0
M02111:194:000000000-LT722:1:2102:14565:6414	1	1	1	1	1	0	0	0	0	0
M02111:194:000000000-LT722:1:2102:14566:13993	1	1	1	1	0	0	1	1	1	0
M02111:194:000000000-LT722:1:2102:14566:5094	1	1	1	1	0	0	1	1	1	0
M02111:194:000000000-LT722:1:2102:14567:23232	1	1	1	1	0	0	1	1	1	0
M02111:194:000000000-LT722:1:2102:14567:27133	1	1	1	1	0	0	1	1	1	0
M02111:194:000000000-LT722:1:2102:14568:15389	1	1	0	0	0	0	0	0	0	0
M02111:194:000000000-LT722:1:2102:14568:17085	1	1	1	0	0	1	0	1	0	0
M02111:194:000000000-LT722:1:2102:14568:19838	1	1	1	1	1	0	0	0	0	0
M02111:194:000000000-LT722:1:2102:14568:25234	1	1	1	1	0	0	1	1	1	0
M02111:194:000000000-LT722:1:2102:14568:4655	1	1	1	1	1	0	0	0	0	0
M02111:194:000000000-LT722:1:2102:14569:28717	1	1	1	1	1	0	0	0	0	0
M02111:194:000000000-LT722:1:2102:14569:3944	1	1	1	1	0	0	1	1	1	0
M02111:194:000000000-LT722:1:2102:14569:5077	1	1	0	0	0	0	0	0	0	0
M02111:194:000000000-LT722:1:2102:14569:8495	1	1	1	1	1	0	0	0	0	0
M02111:194:000000000-LT722:1:2102:14570:21237	1	0	0	0	0	0	0	0	0	0
M02111:194:000000000-LT722:1:2102:14570:26062	1	1	1	1	0	0	1	1	1	0
M02111:194:000000000-LT722:1:2102:14570:9369	1	1	1	1	1	0	0	0	0	0
M02111:194:000000000-LT722:1:2102:14571:18994	1	1	1	1	0	0	1	1	1	0
M02111:194:000000000-LT722:1:2102:14572:15916	1	1	1	0	0	1	0	1	0	0
M02111:194:000000000-LT722:1:2102:14572:28782	1	1	1	1	1	0	0	0	0	0
M02111:194:000000000-LT722:1:2102:14573:2643	1	1	1	0	0	1	0	1	0	0
M02111:194:000000000-LT722:1:2102:14573:27296	1	1	1	1	0	0	1	1	1	0
M02111:194:000000000-LT722:1:2102:14574:12188	1	1	1	1	0	0	1	1	1	0
M02111:194:000000000-LT722:1:2102:14574:15113	1	1	0	0	0	0	0	0	0	0
M02111:194:000000000-LT722:1:2102:14574:24822	1	1	1	1	1	0	0	0	0	0
M02111:194:000000000-LT722:1:2102:14574:24909	1	1	1	1	1	0	0	0	0	0
M02111:194:000000000-LT722:1:2102:14575:10417	1	1	0	0	0	0	0	0	0	0
M02111:194:000000000-LT722:1:2102:14575:10992	1	0	0	0	0	0	0	0	0	0
M02111:194:000000000-LT722:1:2102:14575:13102	1	1	1	1	1	0	0	0	0	0
M02111:194:000000000-LT722:1:2102:14575:14413	1	1	1	0	0	1	0	1	0	0
M02111:194:000000000-LT722:1:2102:14575:2052	1	1	1	1	0	0	1	1	1	0
M02111:194:000000000-LT722:1:2102:14575:21210	1	1	1	1	1	0	0	0	0	0
M02111:194:000000000-LT722:1:2102:14575:28612	1	1	1	1	0	0	1	1	1	0
M02111:194:000000000-LT722:1:2102:14576:16708	1	1	1	1	1	0	0	0	0	0
M02111:194:000000000-LT722:1:2102:14576:19716	1	1	1	1	0	0	1	1	1	0
M02111:194:000000000-LT722:1:2102:14576:28007	1	1	1	1	1	0	0	0	0	0
M02111:194:000000000-LT722:1:2102:14577:10341	1	1	1	1	0	0	1	1	1	0
M02111:194:000000000-LT722:1:2102:14577:10679	1	1	1	1	1	0	0	0	0	0
M02111:194:000000000-LT722:1:2102:14577:14538	1	1	1	1	1	0	0	0	0	0
M02111:194:000000000-LT722:1:2102:14577:23434	1	1	1	1	0	0	0	0	0	0
M02111:194:000000000-LT722:1:2102:14577:8769	1	1	1	1	1	0	0	0	0	0
M02111:194:000000000-LT722:1:2102:14578:12153	1	1	1	1	0	0	1	1	1	0
M02111:194:000000000-LT722:1:2102:14578:18187	1	1	1	1	1	0	0	0	0	0
M02111:194:000000000-LT722:1:2102:14578:21595	1	1	1	1	0	0	1	1	1	0
M02111:194:000000000-LT722:1:2102:14578:2415	1	1	1	1	0	0	1	1	1	0
M02111:194:000000000-LT722:1:2102:14578:3263	1	1	1	1	1	0	0	0	0	0
M02111:194:000000000-LT722:1:2102:14579:15977	1	1	0	0	0	0	0	0	0	0
M02111:194:000000000-LT722:1:2102:14579:20461	1	1	1	1	0	0	1	1	1	0
M02111:194:000000000-LT722:1:2102:14579:26641	1	1	1	1	1	0	0	0	0	0
M02111:194:000000000-LT722:1:2102:14579:9053	1	1	1	1	0	0	1	1	1	0
M02111:194:000000000-LT722:1:2102:14580:11731	1	1	1	1	0	0	1	1	1	0
M02111:194:000000000-LT722:1:2102:14580:22113	1	1	1	1	0	0	1	1	1	0
M02111:194:000000000-LT722:1:2102:14580:3122	1	1	1	1	0	0	0	0	0	0
M02111:194:000000000-LT722:1:2102:14581:22029	1	1	1	1	1	0	0	0	0	0
M02111:194:000000000-LT722:1:2102:14581:23051	1	1	1	1	0	0	1	1	1	0
M02111:194:000000000-LT722:1:2102:14581:23472	1	1	1	1	0	0	1	1	1	0
M02111:194:000000000-LT722:1:2102:14581:25633	1	1	1	1	0	0	1	1	1	0
M02111:194:000000000-LT722:1:2102:14581:29188	1	1	1	1	1	0	0	0	0	0
M02111:194:000000000-LT722:1:2102:14581:8375	1	1	1	1	1	0	0	0	0	0
M02111:194:000000000-LT722:1:2102:14581:8739	1	1	1	0	0	1	0	1	0	0
M02111:194:000000000-LT722:1:2102:14582:13922	1	1	1	1	1	0	0	0	0	0
M02111:194:000000000-LT722:1:2102:14582:19659	1	1	1	1	0	0	1	1	1	0
M02111:194:000000000-LT722:1:2102:14582:19766	1	1	1	1	0	0	1	1	1	0
M02111:194:000000000-LT722:1:2102:14582:8134	1	1	1	1	1	0	0	0	0	0
M02111:194:000000000-LT722:1:2102:14582:9356	1	1	1	1	0	0	1	1	1	0
M02111:194:000000000-LT722:1:2102:14583:21860	1	1	1	1	1	0	0	0	0	0
M02111:194:000000000-LT722:1:2102:14585:2021	1	1	1	0	0	1	0	1	0	0
M02111:194:000000000-LT722:1:2102:14586:12119	1	1	1	1	0	0	1	1	1	0
M02111:194:000000000-LT722:1:2102:14586:22532	1	1	1	1	0	0	1	1	1	0
M02111:194:000000000-LT722:1:2102:14586:25052	1	1	1	1	1	0	0	0	0	0
M02111:194:000000000-LT722:1:2102:14586:2514	1	1	1	1	1	0	0	0	0	0
M02111:194:000000000-LT722:1:2102:14586:8541	1	1	1	1	0	0	1	1	1	0
M02111:194:000000000-LT722:1:2102:14586:8812	1	1	1	1	1	0	0	0	0	0
M02111:194:000000000-LT722:1:2102:14587:10500	1	1	1	1	1	0	0	0	0	0
M02111:194:000000000-LT722:1:2102:14587:12404	1	1	1	1	1	0	0	0	0	0
M02111:194:000000000-LT722:1:2102:14587:18054	1	1	1	0	0	1	0	1	0	0
M02111:194:000000000-LT722:1:2102:14587:25319	1	1	1	0	0	1	0	1	0	0
M02111:194:000000000-LT722:1:2102:14588:10639	1	1	1	1	0	0	1	1	1	0
M02111:194:000000000-LT722:1:2102:14588:11860	1	1	1	1	1	0	0	0	0	0
M02111:194:000000000-LT722:1:2102:14588:14923	1	1	1	1	1	0	0	0	0	0
M02111:194:000000000-LT722:1:2102:14588:15535	1	1	1	1	0	0	1	1	1	0
M02111:194:000000000-LT722:1:2102:14588:18330	1	1	0	0	0	0	0	0	0	0
M02111:194:000000000-LT722:1:2102:14588:19918	1	1	1	1	0	0	1	1	1	0
M02111:194:000000000-LT722:1:2102:14588:29105	1	1	1	1	1	0	0	0	0	0
M02111:194:000000000-LT722:1:2102:14588:4452	1	1	0	0	0	0	0	0	0	0
M02111:194:000000000-LT722:1:2102:14588:5471	1	1	1	1	0	0	0	0	0	0
M02111:194:000000000-LT722:1:2102:14589:13421	1	1	1	1	1	0	0	0	0	0
M02111:194:000000000-LT722:1:2102:14589:15680	1	1	1	1	1	0	0	0	0	0
M02111:194:000000000-LT722:1:2102:14589:16790	1	1	1	1	1	0	0	0	0	0
M02111:194:000000000-LT722:1:2102:14589:18626	1	1	1	1	0	0	1	1	1	0
M02111:194:000000000-LT722:1:2102:14589:19795	1	1	1	0	0	1	0	1	0	0
M02111:194:000000000-LT722:1:2102:14589:19865	1	1	1	1	1	0	0	0	0	0
M02111:194:000000000-LT722:1:2102:14589:21188	1	1	1	1	1	0	0	0	0	0
M02111:194:000000000-LT722:1:2102:14589:25889	1	1	1	1	1	0	0	0	0	0
M02111:194:000000000-LT722:1:2102:14589:3067	1	1	1	1	1	0	0	0	0	0
M02111:194:000000000-LT722:1:2102:14589:3657	1	1	1	1	0	0	1	1	1	0
M02111:194:000000000-LT722:1:2102:14589:7653	1	1	1	0	0	1	0	1	0	0
M02111:194:000000000-LT722:1:2102:14589:8448	1	1	1	1	1	0	0	0	0	0
M02111:194:000000000-LT722:1:2102:14589:9520	1	1	1	1	0	0	1	1	1	0
M02111:194:000000000-LT722:1:2102:14590:26996	1	1	1	1	0	0	1	1	1	0
M02111:194:000000000-LT722:1:2102:14590:27848	1	1	1	1	0	0	1	1	1	0
M02111:194:000000000-LT722:1:2102:14590:3746	1	1	1	1	0	0	1	1	1	0
M02111:194:000000000-LT722:1:2102:14590:8483	1	1	1	1	1	0	0	0	0	0
M02111:194:000000000-LT722:1:2102:14591:11923	1	1	1	1	0	0	1	1	1	0
M02111:194:000000000-LT722:1:2102:14591:12883	1	1	1	1	1	0	0	0	0	0
M02111:194:000000000-LT722:1:2102:14591:18782	1	1	1	1	1	0	0	0	0	0
M02111:194:000000000-LT722:1:2102:14591:23338	1	1	1	1	0	0	1	1	1	0
M02111:194:000000000-LT722:1:2102:14591:28215	1	1	1	1	0	0	1	1	1	0
M02111:194:000000000-LT722:1:2102:14592:10805	1	1	1	0	0	1	0	1	0	0
M02111:194:000000000-LT722:1:2102:14592:23915	1	1	1	1	1	0	0	0	0	0
M02111:194:000000000-LT722:1:2102:14593:14341	1	1	0	0	0	0	0	0	0	0
M02111:194:000000000-LT722:1:2102:14594:16247	1	1	1	1	1	0	0	0	0	0
M02111:194:000000000-LT722:1:2102:14594:18574	1	1	0	0	0	0	0	0	0	0
M02111:194:000000000-LT722:1:2102:14594:1935	1	1	1	1	0	0	1	1	1	0
M02111:194:000000000-LT722:1:2102:14594:2157	1	1	1	1	1	0	0	0	0	0
M02111:194:000000000-LT722:1:2102:14594:22597	1	1	0	0	0	0	0	0	0	0
M02111:194:000000000-LT722:1:2102:14594:28917	1	1	1	0	0	1	0	1	0	0
M02111:194:000000000-LT722:1:2102:14595:17107	1	1	1	1	1	0	0	0	0	0
M02111:194:000000000-LT722:1:2102:14595:18174	1	1	1	1	0	0	1	1	1	0
M02111:194:000000000-LT722:1:2102:14595:21680	1	1	1	1	1	0	0	0	0	0
M02111:194:000000000-LT722:1:2102:14595:21735	1	1	1	1	1	0	0	0	0	0
M02111:194:000000000-LT722:1:2102:14595:28239	1	1	1	1	0	0	1	1	1	0
M02111:194:000000000-LT722:1:2102:14595:7036	1	1	1	1	1	0	0	0	0	0
M02111:194:000000000-LT722:1:2102:14596:16303	1	1	1	1	0	0	1	1	1	0
M02111:194:000000000-LT722:1:2102:14596:29006	1	1	1	1	0	0	1	1	1	0
M02111:194:000000000-LT722:1:2102:14597:13730	1	1	1	1	0	0	1	1	1	0
M02111:194:000000000-LT722:1:2102:14597:14525	1	1	1	1	1	0	0	0	0	0
M02111:194:000000000-LT722:1:2102:14597:18253	1	1	0	0	0	0	0	0	0	0
M02111:194:000000000-LT722:1:2102:14597:19838	1	1	1	0	0	1	0	1	0	0
M02111:194:000000000-LT722:1:2102:14597:2246	1	1	1	1	0	0	1	1	1	0
M02111:194:000000000-LT722:1:2102:14597:24292	1	1	1	1	0	0	0	0	0	0
M02111:194:000000000-LT722:1:2102:14597:4126	1	1	1	1	1	0	0	0	0	0
M02111:194:000000000-LT722:1:2102:14597:8979	1	1	0	0	0	0	0	0	0	0
M02111:194:000000000-LT722:1:2102:14598:12341	1	1	1	1	0	0	1	1	1	0
M02111:194:000000000-LT722:1:2102:14598:4964	1	1	1	1	0	0	1	1	1	0
M02111:194:000000000-LT722:1:2102:14598:5007	1	1	1	0	0	1	0	1	0	0
M02111:194:000000000-LT722:1:2102:14598:7704	1	1	1	1	0	0	1	1	1	0
M02111:194:000000000-LT722:1:2102:14598:9621	1	1	1	1	0	0	1	1	1	0
M02111:194:000000000-LT722:1:2102:14599:28335	1	1	1	1	1	0	0	0	0	0
M02111:194:000000000-LT722:1:2102:14600:13834	1	1	1	1	0	0	1	1	1	0
M02111:194:000000000-LT722:1:2102:14600:26609	1	1	1	1	0	0	1	1	1	0
M02111:194:000000000-LT722:1:2102:14600:27046	1	1	0	0	0	0	0	0	0	0
M02111:194:000000000-LT722:1:2102:14600:9686	1	1	1	1	0	0	1	1	1	0
M02111:194:000000000-LT722:1:2102:14600:9942	1	1	1	1	0	0	0	0	0	0
M02111:194:000000000-LT722:1:2102:14601:22547	1	1	1	1	1	0	0	0	0	0
M02111:194:000000000-LT722:1:2102:14601:22955	1	1	0	0	0	0	0	0	0	0
M02111:194:000000000-LT722:1:2102:14601:24903	1	1	1	1	0	0	1	1	1	0
M02111:194:000000000-LT722:1:2102:14601:4164	1	1	1	1	1	0	0	0	0	0
M02111:194:000000000-LT722:1:2102:14601:5334	1	1	1	1	0	0	1	1	1	0
M02111:194:000000000-LT722:1:2102:14601:8948	1	1	1	1	0	0	1	1	1	0
M02111:194:000000000-LT722:1:2102:14601:9812	1	1	1	1	1	0	0	0	0	0
M02111:194:000000000-LT722:1:2102:14602:11168	1	1	1	1	0	0	1	1	1	0
M02111:194:000000000-LT722:1:2102:14602:17908	1	1	1	1	1	0	0	0	0	0
M02111:194:000000000-LT722:1:2102:14602:9886	1	1	0	0	0	0	0	0	0	0
M02111:194:000000000-LT722:1:2102:14603:15221	1	1	1	1	1	0	0	0	0	0
M02111:194:000000000-LT722:1:2102:14603:17705	1	1	1	1	0	0	0	0	0	0
M02111:194:000000000-LT722:1:2102:14603:19612	1	1	1	1	0	0	1	1	1	0
M02111:194:000000000-LT722:1:2102:14603:25777	1	1	1	1	1	0	0	0	0	0
M02111:194:000000000-LT722:1:2102:14603:2937	1	1	1	1	1	0	0	0	0	0
M02111:194:000000000-LT722:1:2102:14604:14545	1	1	1	1	1	0	0	0	0	0
M02111:194:000000000-LT722:1:2102:14604:15638	1	1	1	1	1	0	0	0	0	0
M02111:194:000000000-LT722:1:2102:14604:24075	1	1	1	1	1	0	0	0	0	0
M02111:194:000000000-LT722:1:2102:14605:3557	1	1	1	1	1	0	0	0	0	0
M02111:194:000000000-LT722:1:2102:14606:10312	1	1	1	1	0	0	1	1	1	0
M02111:194:000000000-LT722:1:2102:14606:18236	1	1	1	1	0	0	1	1	1	0
M02111:194:000000000-LT722:1:2102:14606:27486	1	1	1	1	0	0	1	1	1	0
M02111:194:000000000-LT722:1:2102:14606:9715	1	1	1	0	0	1	0	1	0	0
M02111:194:000000000-LT722:1:2102:14607:20454	1	1	1	1	1	0	0	0	0	0
M02111:194:000000000-LT722:1:2102:14607:22403	1	1	1	1	1	0	0	0	0	0
M02111:194:000000000-LT722:1:2102:14607:26488	1	1	1	1	1	0	0	0	0	0
M02111:194:000000000-LT722:1:2102:14607:7086	1	1	1	0	0	1	0	1	0	0
M02111:194:000000000-LT722:1:2102:14607:8499	1	1	1	1	1	0	0	0	0	0
M02111:194:000000000-LT722:1:2102:14608:19264	1	1	1	1	1	0	0	0	0	0
M02111:194:000000000-LT722:1:2102:14608:5772	1	1	1	1	1	0	0	0	0	0
M02111:194:000000000-LT722:1:2102:14609:22836	1	1	1	1	1	0	0	0	0	0
M02111:194:000000000-LT722:1:2102:14609:23280	1	1	1	1	1	0	0	0	0	0
M02111:194:000000000-LT722:1:2102:14609:23595	1	1	1	1	1	0	0	0	0	0
M02111:194:000000000-LT722:1:2102:14610:25566	1	1	1	1	1	0	0	0	0	0
M02111:194:000000000-LT722:1:2102:14610:28189	1	1	1	1	0	0	1	1	1	0
M02111:194:000000000-LT722:1:2102:14611:9436	1	1	1	1	0	0	0	0	0	0
M02111:194:000000000-LT722:1:2102:14612:28834	1	1	1	0	0	1	0	1	0	0
M02111:194:000000000-LT722:1:2102:14612:7446	1	1	1	1	1	0	0	0	0	0
M02111:194:000000000-LT722:1:2102:14613:8628	1	1	1	1	1	0	0	0	0	0
M02111:194:000000000-LT722:1:2102:14614:13440	1	1	0	0	0	0	0	0	0	0
M02111:194:000000000-LT722:1:2102:14614:16841	1	0	0	0	0	0	0	0	0	0
M02111:194:000000000-LT722:1:2102:14614:27919	1	1	1	1	1	0	0	0	0	0
M02111:194:000000000-LT722:1:2102:14615:21488	1	1	1	1	1	0	0	0	0	0
M02111:194:000000000-LT722:1:2102:14615:23178	1	1	1	1	1	0	0	0	0	0
M02111:194:000000000-LT722:1:2102:14615:23371	1	1	1	0	0	1	0	1	0	0
M02111:194:000000000-LT722:1:2102:14615:9492	1	1	1	0	0	1	0	1	0	0
M02111:194:000000000-LT722:1:2102:14616:10075	1	1	1	1	0	0	1	1	1	0
M02111:194:000000000-LT722:1:2102:14616:22579	1	1	1	1	1	0	0	0	0	0
M02111:194:000000000-LT722:1:2102:14616:25133	1	1	1	1	0	0	1	1	1	0
M02111:194:000000000-LT722:1:2102:14616:6360	1	1	1	1	0	0	1	1	1	0
M02111:194:000000000-LT722:1:2102:14617:10620	1	1	1	1	1	0	0	0	0	0
M02111:194:000000000-LT722:1:2102:14617:10737	1	1	1	1	1	0	0	0	0	0
M02111:194:000000000-LT722:1:2102:14617:14884	1	1	1	1	0	0	1	1	1	0
M02111:194:000000000-LT722:1:2102:14617:21881	1	1	1	1	1	0	0	0	0	0
M02111:194:000000000-LT722:1:2102:14617:8390	1	1	1	1	0	0	1	1	1	0
M02111:194:000000000-LT722:1:2102:14618:10425	1	1	1	0	0	1	0	1	0	0
M02111:194:000000000-LT722:1:2102:14618:15408	1	1	0	0	0	0	0	0	0	0
M02111:194:000000000-LT722:1:2102:14618:7537	1	1	1	1	1	0	0	0	0	0
M02111:194:000000000-LT722:1:2102:14619:19905	1	1	1	1	1	0	0	0	0	0
M02111:194:000000000-LT722:1:2102:14619:22737	1	1	1	1	1	0	0	0	0	0
M02111:194:000000000-LT722:1:2102:14619:23607	1	1	1	1	0	0	1	1	1	0
M02111:194:000000000-LT722:1:2102:14619:5885	1	1	1	1	1	0	0	0	0	0
M02111:194:000000000-LT722:1:2102:14621:19352	1	1	1	1	1	0	0	0	0	0
M02111:194:000000000-LT722:1:2102:14621:20460	1	1	1	1	0	0	0	0	0	0
M02111:194:000000000-LT722:1:2102:14621:5954	1	1	1	1	0	0	1	1	1	0
M02111:194:000000000-LT722:1:2102:14622:13814	1	1	1	1	0	0	1	1	1	0
M02111:194:000000000-LT722:1:2102:14623:14935	1	1	1	1	1	0	0	0	0	0
M02111:194:000000000-LT722:1:2102:14623:15704	1	1	1	1	1	0	0	0	0	0
M02111:194:000000000-LT722:1:2102:14623:2911	1	1	1	1	1	0	0	0	0	0
M02111:194:000000000-LT722:1:2102:14625:4706	1	1	1	1	0	0	1	1	1	0
M02111:194:000000000-LT722:1:2102:14625:9244	1	1	1	1	1	0	0	0	0	0
M02111:194:000000000-LT722:1:2102:14626:11754	1	1	1	1	1	0	0	0	0	0
M02111:194:000000000-LT722:1:2102:14626:13421	1	1	1	1	1	0	0	0	0	0
M02111:194:000000000-LT722:1:2102:14626:1403	1	1	1	1	1	0	0	0	0	0
M02111:194:000000000-LT722:1:2102:14626:7066	1	1	1	0	0	1	0	1	0	0
M02111:194:000000000-LT722:1:2102:14627:29018	1	1	1	0	0	1	0	1	0	0
M02111:194:000000000-LT722:1:2102:14627:4849	1	1	1	1	1	0	0	0	0	0
M02111:194:000000000-LT722:1:2102:14628:17959	1	1	1	1	1	0	0	0	0	0
M02111:194:000000000-LT722:1:2102:14628:4014	1	1	1	1	1	0	0	0	0	0
M02111:194:000000000-LT722:1:2102:14628:9420	1	1	1	1	1	0	0	0	0	0
M02111:194:000000000-LT722:1:2102:14629:22075	1	1	1	1	1	0	0	0	0	0
M02111:194:000000000-LT722:1:2102:14629:24590	1	1	1	0	0	1	0	1	0	0
M02111:194:000000000-LT722:1:2102:14629:6847	1	1	0	0	0	0	0	0	0	0
M02111:194:000000000-LT722:1:2102:14629:8644	1	1	1	1	1	0	0	0	0	0
M02111:194:000000000-LT722:1:2102:14630:16372	1	1	1	1	0	0	1	1	1	0
M02111:194:000000000-LT722:1:2102:14630:22158	1	1	1	1	1	0	0	0	0	0
M02111:194:000000000-LT722:1:2102:14630:5614	1	1	0	0	0	0	0	0	0	0
M02111:194:000000000-LT722:1:2102:14631:12537	1	1	1	1	1	0	0	0	0	0
M02111:194:000000000-LT722:1:2102:14631:21498	1	1	1	0	0	1	0	1	0	0
M02111:194:000000000-LT722:1:2102:14632:5115	1	1	1	1	1	0	0	0	0	0
M02111:194:000000000-LT722:1:2102:14632:5702	1	1	1	1	0	0	1	1	1	0
M02111:194:000000000-LT722:1:2102:14633:12427	1	1	1	1	0	0	1	1	1	0
M02111:194:000000000-LT722:1:2102:14633:16713	1	1	0	0	0	0	0	0	0	0
M02111:194:000000000-LT722:1:2102:14633:24835	1	1	1	1	0	0	1	1	1	0
M02111:194:000000000-LT722:1:2102:14633:25268	1	1	1	1	1	0	0	0	0	0
M02111:194:000000000-LT722:1:2102:14633:25772	1	1	1	1	1	0	0	0	0	0
M02111:194:000000000-LT722:1:2102:14633:3130	1	1	1	1	1	0	0	0	0	0
M02111:194:000000000-LT722:1:2102:14633:7626	1	1	1	1	1	0	0	0	0	0
M02111:194:000000000-LT722:1:2102:14634:1388	1	1	1	0	0	1	0	1	0	0
M02111:194:000000000-LT722:1:2102:14634:14136	1	1	1	0	0	1	0	1	0	0
M02111:194:000000000-LT722:1:2102:14634:17816	1	1	1	1	0	0	1	1	1	0
M02111:194:000000000-LT722:1:2102:14634:8960	1	1	1	1	1	0	0	0	0	0
M02111:194:000000000-LT722:1:2102:14635:13039	1	1	1	1	1	0	0	0	0	0
M02111:194:000000000-LT722:1:2102:14635:19736	1	1	1	1	0	0	1	1	1	0
M02111:194:000000000-LT722:1:2102:14635:22479	1	1	1	1	1	0	0	0	0	0
M02111:194:000000000-LT722:1:2102:14635:6755	1	1	1	1	1	0	0	0	0	0
M02111:194:000000000-LT722:1:2102:14635:8836	1	1	1	1	1	0	0	0	0	0
M02111:194:000000000-LT722:1:2102:14636:21759	1	1	1	1	1	0	0	0	0	0
M02111:194:000000000-LT722:1:2102:14636:23021	1	1	1	1	1	0	0	0	0	0
M02111:194:000000000-LT722:1:2102:14636:27184	1	1	1	1	1	0	0	0	0	0
M02111:194:000000000-LT722:1:2102:14636:27322	1	1	1	1	1	0	0	0	0	0
M02111:194:000000000-LT722:1:2102:14637:14049	1	1	1	1	1	0	0	0	0	0
M02111:194:000000000-LT722:1:2102:14637:1742	1	1	1	1	0	0	1	1	1	0
M02111:194:000000000-LT722:1:2102:14637:18149	1	1	1	1	1	0	0	0	0	0
M02111:194:000000000-LT722:1:2102:14637:18715	1	1	1	1	1	0	0	0	0	0
M02111:194:000000000-LT722:1:2102:14637:2844	1	1	1	1	1	0	0	0	0	0
M02111:194:000000000-LT722:1:2102:14637:5357	1	1	1	1	1	0	0	0	0	0
M02111:194:000000000-LT722:1:2102:14638:10265	1	1	1	1	1	0	0	0	0	0
M02111:194:000000000-LT722:1:2102:14638:13666	1	1	1	1	1	0	0	0	0	0
M02111:194:000000000-LT722:1:2102:14638:13730	1	1	1	1	1	0	0	0	0	0
M02111:194:000000000-LT722:1:2102:14638:18402	1	1	1	1	1	0	0	0	0	0
M02111:194:000000000-LT722:1:2102:14638:18856	1	1	1	1	1	0	0	0	0	0
M02111:194:000000000-LT722:1:2102:14638:22661	1	1	1	1	1	0	0	0	0	0
M02111:194:000000000-LT722:1:2102:14638:4488	1	1	1	1	1	0	0	0	0	0
M02111:194:000000000-LT722:1:2102:14638:5435	1	1	1	1	1	0	0	0	0	0
M02111:194:000000000-LT722:1:2102:14638:7848	1	1	1	1	0	0	1	1	1	0
M02111:194:000000000-LT722:1:2102:14638:8925	1	1	1	1	0	0	1	1	1	0
M02111:194:000000000-LT722:1:2102:14639:10310	1	1	1	1	1	0	0	0	0	0
M02111:194:000000000-LT722:1:2102:14639:19515	1	1	1	1	1	0	0	0	0	0
M02111:194:000000000-LT722:1:2102:14639:19858	1	1	1	1	1	0	0	0	0	0
M02111:194:000000000-LT722:1:2102:14639:25623	1	1	0	0	0	0	0	0	0	0
M02111:194:000000000-LT722:1:2102:14639:27535	1	1	1	1	0	0	1	1	1	0
M02111:194:000000000-LT722:1:2102:14639:3804	1	1	1	1	1	0	0	0	0	0
M02111:194:000000000-LT722:1:2102:14639:9129	1	1	1	1	1	0	0	0	0	0
M02111:194:000000000-LT722:1:2102:14640:10924	1	1	0	0	0	0	0	0	0	0
M02111:194:000000000-LT722:1:2102:14640:23713	1	1	1	1	1	0	0	0	0	0
M02111:194:000000000-LT722:1:2102:14640:26062	1	1	1	1	1	0	0	0	0	0
M02111:194:000000000-LT722:1:2102:14640:4450	1	1	0	0	0	0	0	0	0	0
M02111:194:000000000-LT722:1:2102:14641:1783	1	1	1	0	0	1	0	1	0	0
M02111:194:000000000-LT722:1:2102:14641:20161	1	1	1	1	1	0	0	0	0	0
M02111:194:000000000-LT722:1:2102:14641:26616	1	1	1	1	1	0	0	0	0	0
M02111:194:000000000-LT722:1:2102:14641:29009	1	1	1	1	1	0	0	0	0	0
M02111:194:000000000-LT722:1:2102:14642:10661	1	1	1	1	1	0	0	0	0	0
M02111:194:000000000-LT722:1:2102:14642:16839	1	1	1	1	1	0	0	0	0	0
M02111:194:000000000-LT722:1:2102:14642:26083	1	1	1	1	0	0	1	1	1	0
M02111:194:000000000-LT722:1:2102:14642:27246	1	1	1	1	1	0	0	0	0	0
M02111:194:000000000-LT722:1:2102:14643:19468	1	1	1	1	0	0	1	1	1	0
M02111:194:000000000-LT722:1:2102:14643:3221	1	1	1	1	0	0	0	0	0	0
M02111:194:000000000-LT722:1:2102:14643:3721	1	1	1	1	1	0	0	0	0	0
M02111:194:000000000-LT722:1:2102:14643:4813	1	1	1	1	1	0	0	0	0	0
M02111:194:000000000-LT722:1:2102:14643:7137	1	1	1	1	1	0	0	0	0	0
M02111:194:000000000-LT722:1:2102:14644:11829	1	1	1	1	1	0	0	0	0	0
M02111:194:000000000-LT722:1:2102:14644:14347	1	1	1	1	1	0	0	0	0	0
M02111:194:000000000-LT722:1:2102:14644:29111	1	1	1	1	0	0	1	1	1	0
M02111:194:000000000-LT722:1:2102:14644:8819	1	1	1	1	0	0	1	1	1	0
M02111:194:000000000-LT722:1:2102:14645:14183	1	1	0	0	0	0	0	0	0	0
M02111:194:000000000-LT722:1:2102:14645:24054	1	1	1	1	1	0	0	0	0	0
M02111:194:000000000-LT722:1:2102:14646:13766	1	1	1	1	1	0	0	0	0	0
M02111:194:000000000-LT722:1:2102:14646:22017	1	1	1	1	0	0	1	1	1	0
M02111:194:000000000-LT722:1:2102:14646:2459	1	1	0	0	0	0	0	0	0	0
M02111:194:000000000-LT722:1:2102:14646:5100	1	1	1	1	1	0	0	0	0	0
M02111:194:000000000-LT722:1:2102:14646:5407	1	1	1	1	0	0	1	1	1	0
M02111:194:000000000-LT722:1:2102:14646:9878	1	0	0	0	0	0	0	0	0	0
M02111:194:000000000-LT722:1:2102:14647:13682	1	1	1	1	1	0	0	0	0	0
M02111:194:000000000-LT722:1:2102:14647:15559	1	1	1	1	0	0	1	1	1	0
M02111:194:000000000-LT722:1:2102:14647:1593	1	1	1	1	1	0	0	0	0	0
M02111:194:000000000-LT722:1:2102:14647:18880	1	1	1	0	0	1	0	1	0	0
M02111:194:000000000-LT722:1:2102:14647:24525	1	1	1	1	1	0	0	0	0	0
M02111:194:000000000-LT722:1:2102:14647:4872	1	1	1	1	1	0	0	0	0	0
M02111:194:000000000-LT722:1:2102:14648:20592	1	1	1	1	0	0	1	1	1	0
M02111:194:000000000-LT722:1:2102:14648:22158	1	1	1	1	1	0	0	0	0	0
M02111:194:000000000-LT722:1:2102:14648:5518	1	1	1	0	0	1	0	1	0	0
M02111:194:000000000-LT722:1:2102:14649:14618	1	1	1	1	1	0	0	0	0	0
M02111:194:000000000-LT722:1:2102:14649:25292	1	1	1	1	1	0	0	0	0	0
M02111:194:000000000-LT722:1:2102:14649:25870	1	1	1	1	0	0	1	1	1	0
M02111:194:000000000-LT722:1:2102:14649:27981	1	1	1	1	1	0	0	0	0	0
M02111:194:000000000-LT722:1:2102:14649:6058	1	1	1	1	0	0	1	1	1	0
M02111:194:000000000-LT722:1:2102:14649:6633	1	1	1	1	1	0	0	0	0	0
M02111:194:000000000-LT722:1:2102:14650:24775	1	1	1	1	1	0	0	0	0	0
M02111:194:000000000-LT722:1:2102:14650:6953	1	1	1	1	0	0	1	1	1	0
M02111:194:000000000-LT722:1:2102:14651:18819	1	1	1	1	0	0	1	1	1	0
M02111:194:000000000-LT722:1:2102:14651:20100	1	1	1	1	1	0	0	0	0	0
M02111:194:000000000-LT722:1:2102:14651:21911	1	1	1	1	1	0	0	0	0	0
M02111:194:000000000-LT722:1:2102:14651:26662	1	1	1	1	0	0	1	1	1	0
M02111:194:000000000-LT722:1:2102:14651:28978	1	1	1	1	1	0	0	0	0	0
M02111:194:000000000-LT722:1:2102:14651:5704	1	1	1	1	1	0	0	0	0	0
M02111:194:000000000-LT722:1:2102:14652:11115	1	1	1	1	1	0	0	0	0	0
M02111:194:000000000-LT722:1:2102:14652:16269	1	1	1	1	1	0	0	0	0	0
M02111:194:000000000-LT722:1:2102:14652:5959	1	1	0	0	0	0	0	0	0	0
M02111:194:000000000-LT722:1:2102:14653:16496	1	1	1	1	1	0	0	0	0	0
M02111:194:000000000-LT722:1:2102:14653:17045	1	1	1	1	1	0	0	0	0	0
M02111:194:000000000-LT722:1:2102:14653:17616	1	1	0	0	0	0	0	0	0	0
M02111:194:000000000-LT722:1:2102:14653:2294	1	1	1	1	1	0	0	0	0	0
M02111:194:000000000-LT722:1:2102:14653:2834	1	1	1	0	0	1	0	1	0	0
M02111:194:000000000-LT722:1:2102:14654:2487	1	1	1	1	1	0	0	0	0	0
M02111:194:000000000-LT722:1:2102:14654:25773	1	1	1	1	0	0	1	1	1	0
M02111:194:000000000-LT722:1:2102:14655:12074	1	1	1	1	1	0	0	0	0	0
M02111:194:000000000-LT722:1:2102:14655:16199	1	1	1	1	1	0	0	0	0	0
M02111:194:000000000-LT722:1:2102:14655:28776	1	1	1	1	0	0	1	1	1	0
M02111:194:000000000-LT722:1:2102:14655:6493	1	1	1	1	0	0	1	1	1	0
M02111:194:000000000-LT722:1:2102:14655:8454	1	1	0	0	0	0	0	0	0	0
M02111:194:000000000-LT722:1:2102:14655:9626	1	1	1	1	1	0	0	0	0	0
M02111:194:000000000-LT722:1:2102:14656:5379	1	1	1	1	0	0	1	1	1	0
M02111:194:000000000-LT722:1:2102:14657:14083	1	1	1	1	0	0	1	1	1	0
M02111:194:000000000-LT722:1:2102:14657:28924	1	1	1	1	1	0	0	0	0	0
M02111:194:000000000-LT722:1:2102:14657:3559	1	1	1	1	0	0	0	0	0	0
M02111:194:000000000-LT722:1:2102:14658:13208	1	1	0	0	0	0	0	0	0	0
M02111:194:000000000-LT722:1:2102:14658:17696	1	1	1	1	1	0	0	0	0	0
M02111:194:000000000-LT722:1:2102:14658:21699	1	1	1	1	1	0	0	0	0	0
M02111:194:000000000-LT722:1:2102:14659:21245	1	1	1	1	1	0	0	0	0	0
M02111:194:000000000-LT722:1:2102:14659:21401	1	1	1	1	0	0	1	1	1	0
M02111:194:000000000-LT722:1:2102:14659:26271	1	1	1	1	1	0	0	0	0	0
M02111:194:000000000-LT722:1:2102:14659:28065	1	1	1	1	1	0	0	0	0	0
M02111:194:000000000-LT722:1:2102:14660:17341	1	1	1	1	1	0	0	0	0	0
M02111:194:000000000-LT722:1:2102:14660:18957	1	1	1	1	0	0	1	1	1	0
M02111:194:000000000-LT722:1:2102:14660:24703	1	1	1	1	0	0	0	0	0	0
M02111:194:000000000-LT722:1:2102:14661:14603	1	1	1	0	0	1	0	1	0	0
M02111:194:000000000-LT722:1:2102:14661:26082	1	1	1	1	1	0	0	0	0	0
M02111:194:000000000-LT722:1:2102:14661:27516	1	1	1	1	0	0	1	1	1	0
M02111:194:000000000-LT722:1:2102:14662:17192	1	1	1	1	1	0	0	0	0	0
M02111:194:000000000-LT722:1:2102:14662:17489	1	1	1	1	1	0	0	0	0	0
M02111:194:000000000-LT722:1:2102:14662:22746	1	1	1	1	1	0	0	0	0	0
M02111:194:000000000-LT722:1:2102:14662:23705	1	1	1	1	0	0	1	1	1	0
M02111:194:000000000-LT722:1:2102:14662:25951	1	1	1	1	1	0	0	0	0	0
M02111:194:000000000-LT722:1:2102:14663:3366	1	1	1	1	1	0	0	0	0	0
M02111:194:000000000-LT722:1:2102:14664:15353	1	1	1	1	1	0	0	0	0	0
M02111:194:000000000-LT722:1:2102:14665:15921	1	1	1	1	1	0	0	0	0	0
M02111:194:000000000-LT722:1:2102:14665:22982	1	1	0	0	0	0	0	0	0	0
M02111:194:000000000-LT722:1:2102:14665:23932	1	1	1	1	1	0	0	0	0	0
M02111:194:000000000-LT722:1:2102:14665:28826	1	1	1	1	1	0	0	0	0	0
M02111:194:000000000-LT722:1:2102:14665:3511	1	1	1	1	0	0	1	1	1	0
M02111:194:000000000-LT722:1:2102:14665:7405	1	1	1	1	1	0	0	0	0	0
M02111:194:000000000-LT722:1:2102:14665:9958	1	1	1	1	1	0	0	0	0	0
M02111:194:000000000-LT722:1:2102:14666:16900	1	1	1	1	1	0	0	0	0	0
M02111:194:000000000-LT722:1:2102:14666:17145	1	1	1	1	0	0	1	1	1	0
M02111:194:000000000-LT722:1:2102:14666:19190	1	1	1	1	1	0	0	0	0	0
M02111:194:000000000-LT722:1:2102:14666:27098	1	1	1	1	0	0	0	0	0	0
M02111:194:000000000-LT722:1:2102:14666:9773	1	1	1	1	1	0	0	0	0	0
M02111:194:000000000-LT722:1:2102:14667:14293	1	1	1	1	0	0	1	1	1	0
M02111:194:000000000-LT722:1:2102:14667:16081	1	1	1	0	0	1	0	1	1	0
M02111:194:000000000-LT722:1:2102:14668:11091	1	1	1	1	1	0	0	0	0	0
M02111:194:000000000-LT722:1:2102:14668:25002	1	1	1	1	1	0	0	0	0	0
M02111:194:000000000-LT722:1:2102:14668:25335	1	1	1	1	1	0	0	0	0	0
M02111:194:000000000-LT722:1:2102:14668:3821	1	1	1	1	0	0	0	0	0	0
M02111:194:000000000-LT722:1:2102:14669:13693	1	1	1	0	0	1	0	1	0	0
M02111:194:000000000-LT722:1:2102:14669:15803	1	1	1	1	0	0	1	1	1	0
M02111:194:000000000-LT722:1:2102:14669:20246	1	1	1	1	1	0	0	0	0	0
M02111:194:000000000-LT722:1:2102:14669:21789	1	1	1	1	0	0	1	1	1	0
M02111:194:000000000-LT722:1:2102:14669:6697	1	1	1	1	1	0	0	0	0	0
M02111:194:000000000-LT722:1:2102:14670:10064	1	1	0	0	0	0	0	0	0	0
M02111:194:000000000-LT722:1:2102:14670:12300	1	1	1	1	0	0	1	1	1	0
M02111:194:000000000-LT722:1:2102:14670:18166	1	1	1	1	1	0	0	0	0	0
M02111:194:000000000-LT722:1:2102:14670:18518	1	1	1	1	0	0	1	1	1	0
M02111:194:000000000-LT722:1:2102:14670:21855	1	1	1	0	0	1	0	1	0	0
M02111:194:000000000-LT722:1:2102:14670:9985	1	1	1	1	0	0	1	1	1	0
M02111:194:000000000-LT722:1:2102:14671:13584	1	1	1	1	0	0	1	1	1	0
M02111:194:000000000-LT722:1:2102:14671:14060	1	1	1	1	1	0	0	0	0	0
M02111:194:000000000-LT722:1:2102:14671:19090	1	1	1	1	1	0	0	0	0	0
M02111:194:000000000-LT722:1:2102:14671:19448	1	1	1	1	0	0	1	1	1	0
M02111:194:000000000-LT722:1:2102:14671:23884	1	1	1	1	1	0	0	0	0	0
M02111:194:000000000-LT722:1:2102:14671:26801	1	1	1	1	1	0	0	0	0	0
M02111:194:000000000-LT722:1:2102:14671:4823	1	1	1	1	1	0	0	0	0	0
M02111:194:000000000-LT722:1:2102:14671:9879	1	1	1	1	0	0	1	1	1	0
M02111:194:000000000-LT722:1:2102:14672:28210	1	1	1	1	1	0	0	0	0	0
M02111:194:000000000-LT722:1:2102:14673:19753	1	1	1	1	0	0	1	1	1	0
M02111:194:000000000-LT722:1:2102:14673:2619	1	1	1	0	0	1	0	1	0	0
M02111:194:000000000-LT722:1:2102:14673:27702	1	1	1	1	1	0	0	0	0	0
M02111:194:000000000-LT722:1:2102:14675:12448	1	1	1	1	1	0	0	0	0	0
M02111:194:000000000-LT722:1:2102:14675:15383	1	1	1	1	1	0	0	0	0	0
M02111:194:000000000-LT722:1:2102:14675:2397	1	1	1	1	0	0	1	1	1	0
M02111:194:000000000-LT722:1:2102:14675:5571	1	1	1	1	0	0	1	1	1	0
M02111:194:000000000-LT722:1:2102:14676:17178	1	1	0	0	0	0	0	0	0	0
M02111:194:000000000-LT722:1:2102:14676:20040	1	1	0	0	0	0	0	0	0	0
M02111:194:000000000-LT722:1:2102:14676:25750	1	1	1	1	1	0	0	0	0	0
M02111:194:000000000-LT722:1:2102:14676:3774	1	1	1	1	1	0	0	0	0	0
M02111:194:000000000-LT722:1:2102:14676:5208	1	1	1	1	0	0	1	1	1	0
M02111:194:000000000-LT722:1:2102:14676:9638	1	1	1	1	1	0	0	0	0	0
M02111:194:000000000-LT722:1:2102:14677:14710	1	1	0	0	0	0	0	0	0	0
M02111:194:000000000-LT722:1:2102:14677:22389	1	1	1	1	1	0	0	0	0	0
M02111:194:000000000-LT722:1:2102:14677:23548	1	1	1	1	0	0	1	1	1	0
M02111:194:000000000-LT722:1:2102:14677:5598	1	1	1	1	1	0	0	0	0	0
M02111:194:000000000-LT722:1:2102:14678:17649	1	1	1	1	1	0	0	0	0	0
M02111:194:000000000-LT722:1:2102:14678:20983	1	1	1	1	1	0	0	0	0	0
M02111:194:000000000-LT722:1:2102:14680:12918	1	1	1	1	0	0	1	1	1	0
M02111:194:000000000-LT722:1:2102:14680:18788	1	1	1	1	1	0	0	0	0	0
M02111:194:000000000-LT722:1:2102:14680:20288	1	1	1	1	0	0	1	1	1	0
M02111:194:000000000-LT722:1:2102:14680:26262	1	1	1	1	1	0	0	0	0	0
M02111:194:000000000-LT722:1:2102:14680:3642	1	1	1	1	0	0	1	1	1	0
M02111:194:000000000-LT722:1:2102:14680:4373	1	1	1	1	0	0	1	1	1	0
M02111:194:000000000-LT722:1:2102:14681:22755	1	1	1	1	1	0	0	0	0	0
M02111:194:000000000-LT722:1:2102:14682:20599	1	1	1	1	1	0	0	0	0	0
M02111:194:000000000-LT722:1:2102:14682:24700	1	1	1	1	1	0	0	0	0	0
M02111:194:000000000-LT722:1:2102:14683:12109	1	1	1	1	0	0	1	1	1	0
M02111:194:000000000-LT722:1:2102:14683:22936	1	1	0	0	0	0	0	0	0	0
M02111:194:000000000-LT722:1:2102:14683:7690	1	1	1	1	1	0	0	0	0	0
M02111:194:000000000-LT722:1:2102:14684:18964	1	1	1	1	0	0	1	1	1	0
M02111:194:000000000-LT722:1:2102:14684:3051	1	1	1	0	0	1	0	1	0	0
M02111:194:000000000-LT722:1:2102:14684:5137	1	1	1	1	1	0	0	0	0	0
M02111:194:000000000-LT722:1:2102:14684:6924	1	1	1	0	0	1	0	1	0	0
M02111:194:000000000-LT722:1:2102:14684:7996	1	1	1	1	1	0	0	0	0	0
M02111:194:000000000-LT722:1:2102:14685:2078	1	1	1	0	0	1	0	1	0	0
M02111:194:000000000-LT722:1:2102:14685:21839	1	1	0	0	0	0	0	0	0	0
M02111:194:000000000-LT722:1:2102:14685:22621	1	1	1	0	0	1	0	1	0	0
M02111:194:000000000-LT722:1:2102:14686:22019	1	1	1	1	1	0	0	0	0	0
M02111:194:000000000-LT722:1:2102:14686:23252	1	1	1	1	1	0	0	0	0	0
M02111:194:000000000-LT722:1:2102:14686:29066	1	1	1	1	1	0	0	0	0	0
M02111:194:000000000-LT722:1:2102:14686:5769	1	1	1	1	1	0	0	0	0	0
M02111:194:000000000-LT722:1:2102:14686:6479	1	1	1	0	0	1	0	1	0	0
M02111:194:000000000-LT722:1:2102:14686:7182	1	1	1	1	0	0	1	1	1	0
M02111:194:000000000-LT722:1:2102:14687:6342	1	1	1	1	0	0	1	1	1	0
M02111:194:000000000-LT722:1:2102:14688:12591	1	1	1	1	0	0	0	0	0	0
M02111:194:000000000-LT722:1:2102:14688:13189	1	1	1	1	1	0	0	0	0	0
M02111:194:000000000-LT722:1:2102:14688:24618	1	1	1	1	0	0	0	0	0	0
M02111:194:000000000-LT722:1:2102:14689:15555	1	1	1	1	1	0	0	0	0	0
M02111:194:000000000-LT722:1:2102:14689:15822	1	1	1	1	0	0	1	1	1	0
M02111:194:000000000-LT722:1:2102:14689:20810	1	1	0	0	0	0	0	0	0	0
M02111:194:000000000-LT722:1:2102:14689:28421	1	1	1	1	1	0	0	0	0	0
M02111:194:000000000-LT722:1:2102:14689:6044	1	1	1	1	1	0	0	0	0	0
M02111:194:000000000-LT722:1:2102:14690:16337	1	1	1	1	0	0	1	1	1	0
M02111:194:000000000-LT722:1:2102:14690:1910	1	1	1	1	0	0	1	1	1	0
M02111:194:000000000-LT722:1:2102:14690:20401	1	1	1	1	1	0	0	0	0	0
M02111:194:000000000-LT722:1:2102:14690:21265	1	1	1	1	1	0	0	0	0	0
M02111:194:000000000-LT722:1:2102:14690:21871	1	1	1	1	1	0	0	0	0	0
M02111:194:000000000-LT722:1:2102:14691:14084	1	1	1	1	1	0	0	0	0	0
M02111:194:000000000-LT722:1:2102:14691:19560	1	1	1	1	1	0	0	0	0	0
M02111:194:000000000-LT722:1:2102:14691:21788	1	1	1	1	1	0	0	0	0	0
M02111:194:000000000-LT722:1:2102:14692:2108	1	1	0	0	0	0	0	0	0	0
M02111:194:000000000-LT722:1:2102:14692:24054	1	1	1	1	0	0	0	0	0	0
M02111:194:000000000-LT722:1:2102:14693:1814	1	1	1	1	0	0	1	1	1	0
M02111:194:000000000-LT722:1:2102:14695:2347	1	1	1	1	0	0	1	1	1	0
M02111:194:000000000-LT722:1:2102:14695:8138	1	1	1	1	0	0	1	1	1	0
M02111:194:000000000-LT722:1:2102:14695:9253	1	1	1	1	0	0	1	1	1	0
M02111:194:000000000-LT722:1:2102:14696:11289	1	1	1	1	1	0	0	0	0	0
M02111:194:000000000-LT722:1:2102:14696:13746	1	1	1	1	0	0	1	1	1	0
M02111:194:000000000-LT722:1:2102:14696:19615	1	1	1	1	0	0	1	1	1	0
M02111:194:000000000-LT722:1:2102:14696:26745	1	1	1	1	0	0	1	1	1	0
M02111:194:000000000-LT722:1:2102:14697:19457	1	1	1	1	1	0	0	0	0	0
M02111:194:000000000-LT722:1:2102:14697:24854	1	1	1	1	0	0	1	1	1	0
M02111:194:000000000-LT722:1:2102:14697:25920	1	1	1	1	0	0	1	1	1	0
M02111:194:000000000-LT722:1:2102:14697:26581	1	1	1	1	1	0	0	0	0	0
M02111:194:000000000-LT722:1:2102:14697:7473	1	1	1	1	0	0	1	1	1	0
M02111:194:000000000-LT722:1:2102:14698:27155	1	1	0	0	0	0	0	0	0	0
M02111:194:000000000-LT722:1:2102:14699:10975	1	1	1	1	0	0	1	1	1	0
M02111:194:000000000-LT722:1:2102:14699:13630	1	1	1	1	1	0	0	0	0	0
M02111:194:000000000-LT722:1:2102:14699:14518	1	1	0	0	0	0	0	0	0	0
M02111:194:000000000-LT722:1:2102:14699:16353	1	1	1	1	1	0	0	0	0	0
M02111:194:000000000-LT722:1:2102:14699:17244	1	1	1	1	1	0	0	0	0	0
M02111:194:000000000-LT722:1:2102:14700:12600	1	1	1	1	1	0	0	0	0	0
M02111:194:000000000-LT722:1:2102:14700:13279	1	1	1	1	1	0	0	0	0	0
M02111:194:000000000-LT722:1:2102:14701:20085	1	1	1	1	1	0	0	0	0	0
M02111:194:000000000-LT722:1:2102:14701:20607	1	1	1	1	0	0	0	0	0	0
M02111:194:000000000-LT722:1:2102:14701:25904	1	1	1	1	0	0	1	1	1	0
M02111:194:000000000-LT722:1:2102:14701:28849	1	1	1	1	1	0	0	0	0	0
M02111:194:000000000-LT722:1:2102:14701:7805	1	1	1	1	0	0	1	1	1	0
M02111:194:000000000-LT722:1:2102:14702:1404	1	1	1	1	0	0	1	1	1	0
M02111:194:000000000-LT722:1:2102:14702:21226	1	1	1	1	1	0	0	0	0	0
M02111:194:000000000-LT722:1:2102:14702:28501	1	1	1	1	0	0	1	1	1	0
M02111:194:000000000-LT722:1:2102:14702:4959	1	1	1	1	0	0	1	1	1	0
M02111:194:000000000-LT722:1:2102:14703:16258	1	1	1	1	1	0	0	0	0	0
M02111:194:000000000-LT722:1:2102:14703:20764	1	1	1	1	0	0	0	0	0	0
M02111:194:000000000-LT722:1:2102:14704:20875	1	1	1	1	1	0	0	0	0	0
M02111:194:000000000-LT722:1:2102:14705:14046	1	1	1	1	1	0	0	0	0	0
M02111:194:000000000-LT722:1:2102:14705:28692	1	1	0	0	0	0	0	0	0	0
M02111:194:000000000-LT722:1:2102:14706:12692	1	1	1	1	0	0	1	1	1	0
M02111:194:000000000-LT722:1:2102:14706:20021	1	1	0	0	0	0	0	0	0	0
M02111:194:000000000-LT722:1:2102:14706:20421	1	1	1	1	1	0	0	0	0	0
M02111:194:000000000-LT722:1:2102:14706:28413	1	1	1	1	0	0	1	1	1	0
M02111:194:000000000-LT722:1:2102:14707:13242	1	1	1	1	0	0	1	1	1	0
M02111:194:000000000-LT722:1:2102:14707:19403	1	1	0	0	0	0	0	0	0	0
M02111:194:000000000-LT722:1:2102:14707:21847	1	1	1	1	0	0	1	1	1	0
M02111:194:000000000-LT722:1:2102:14707:23675	1	1	1	1	0	0	1	1	1	0
M02111:194:000000000-LT722:1:2102:14707:2917	1	1	1	1	1	0	0	0	0	0
M02111:194:000000000-LT722:1:2102:14707:6358	1	1	1	0	0	1	0	1	0	0
M02111:194:000000000-LT722:1:2102:14707:9656	1	1	1	1	0	0	1	1	1	0
M02111:194:000000000-LT722:1:2102:14708:11489	1	1	1	1	1	0	0	0	0	0
M02111:194:000000000-LT722:1:2102:14708:13142	1	1	1	1	0	0	1	1	1	0
M02111:194:000000000-LT722:1:2102:14708:1384	1	1	1	1	1	0	0	0	0	0
M02111:194:000000000-LT722:1:2102:14708:8291	1	1	1	1	0	0	1	1	1	0
M02111:194:000000000-LT722:1:2102:14708:9481	1	1	1	1	1	0	0	0	0	0
M02111:194:000000000-LT722:1:2102:14709:12151	1	1	0	0	0	0	0	0	0	0
M02111:194:000000000-LT722:1:2102:14709:15928	1	1	1	1	0	0	1	1	1	0
M02111:194:000000000-LT722:1:2102:14709:5810	1	1	1	1	1	0	0	0	0	0
M02111:194:000000000-LT722:1:2102:14710:24825	1	1	1	1	0	0	1	1	1	0
M02111:194:000000000-LT722:1:2102:14711:12407	1	1	1	1	0	0	1	1	1	0
M02111:194:000000000-LT722:1:2102:14711:22136	1	1	1	1	0	0	1	1	1	0
M02111:194:000000000-LT722:1:2102:14711:24261	1	1	1	1	1	0	0	0	0	0
M02111:194:000000000-LT722:1:2102:14711:2682	1	1	1	1	0	0	1	1	1	0
M02111:194:000000000-LT722:1:2102:14711:9386	1	1	1	1	1	0	0	0	0	0
M02111:194:000000000-LT722:1:2102:14711:9981	1	1	0	0	0	0	0	0	0	0
M02111:194:000000000-LT722:1:2102:14712:2541	1	1	1	1	1	0	0	0	0	0
M02111:194:000000000-LT722:1:2102:14712:26877	1	1	1	1	1	0	0	0	0	0
M02111:194:000000000-LT722:1:2102:14712:26929	1	1	0	0	0	0	0	0	0	0
M02111:194:000000000-LT722:1:2102:14713:11315	1	1	1	1	0	0	0	0	0	0
M02111:194:000000000-LT722:1:2102:14713:14534	1	1	1	1	1	0	0	0	0	0
M02111:194:000000000-LT722:1:2102:14713:29266	1	1	1	1	1	0	0	0	0	0
M02111:194:000000000-LT722:1:2102:14715:10397	1	1	1	1	1	0	0	0	0	0
M02111:194:000000000-LT722:1:2102:14715:12089	1	1	1	1	1	0	0	0	0	0
M02111:194:000000000-LT722:1:2102:14715:21917	1	1	1	1	1	0	0	0	0	0
M02111:194:000000000-LT722:1:2102:14715:23123	1	1	1	1	1	0	0	0	0	0
M02111:194:000000000-LT722:1:2102:14716:17204	1	1	1	1	0	0	1	1	1	0
M02111:194:000000000-LT722:1:2102:14716:19120	1	1	1	1	0	0	1	1	1	0
M02111:194:000000000-LT722:1:2102:14716:7269	1	1	1	1	1	0	0	0	0	0
M02111:194:000000000-LT722:1:2102:14717:16990	1	1	1	1	0	0	1	1	1	0
M02111:194:000000000-LT722:1:2102:14718:19455	1	1	1	1	1	0	0	0	0	0
M02111:194:000000000-LT722:1:2102:14718:29027	1	1	0	0	0	0	0	0	0	0
M02111:194:000000000-LT722:1:2102:14718:9548	1	1	1	0	0	1	0	1	0	0
M02111:194:000000000-LT722:1:2102:14719:11972	1	1	1	1	1	0	0	0	0	0
M02111:194:000000000-LT722:1:2102:14719:28594	1	1	0	0	0	0	0	0	0	0
M02111:194:000000000-LT722:1:2102:14720:12480	1	1	0	0	0	0	0	0	0	0
M02111:194:000000000-LT722:1:2102:14720:13557	1	1	0	0	0	0	0	0	0	0
M02111:194:000000000-LT722:1:2102:14720:3952	1	1	1	1	0	0	1	1	1	0
M02111:194:000000000-LT722:1:2102:14720:8587	1	1	1	0	0	1	0	1	0	0
M02111:194:000000000-LT722:1:2102:14721:10935	1	1	1	1	1	0	0	0	0	0
M02111:194:000000000-LT722:1:2102:14721:21864	1	1	1	1	1	0	0	0	0	0
M02111:194:000000000-LT722:1:2102:14721:22632	1	1	1	1	1	0	0	0	0	0
M02111:194:000000000-LT722:1:2102:14721:6399	1	1	1	0	0	1	0	1	0	0
M02111:194:000000000-LT722:1:2102:14722:25062	1	1	1	1	1	0	0	0	0	0
M02111:194:000000000-LT722:1:2102:14722:3846	1	1	1	1	1	0	0	0	0	0
M02111:194:000000000-LT722:1:2102:14723:11549	1	1	1	1	0	0	0	0	0	0
M02111:194:000000000-LT722:1:2102:14723:15377	1	1	1	1	0	0	1	1	1	0
M02111:194:000000000-LT722:1:2102:14723:19021	1	1	1	1	1	0	0	0	0	0
M02111:194:000000000-LT722:1:2102:14723:9194	1	1	1	1	0	0	1	1	1	0
M02111:194:000000000-LT722:1:2102:14724:11092	1	1	1	1	1	0	0	0	0	0
M02111:194:000000000-LT722:1:2102:14724:13847	1	1	1	1	1	0	0	0	0	0
M02111:194:000000000-LT722:1:2102:14724:18048	1	1	1	0	0	1	0	1	0	0
M02111:194:000000000-LT722:1:2102:14724:25265	1	1	1	1	1	0	0	0	0	0
M02111:194:000000000-LT722:1:2102:14724:26050	1	1	0	0	0	0	0	0	0	0
M02111:194:000000000-LT722:1:2102:14724:4788	1	1	1	1	0	0	1	1	1	0
M02111:194:000000000-LT722:1:2102:14726:10003	1	1	1	1	1	0	0	0	0	0
M02111:194:000000000-LT722:1:2102:14726:11396	1	1	1	1	0	0	1	1	1	0
M02111:194:000000000-LT722:1:2102:14726:24913	1	1	1	1	0	0	1	1	1	0
M02111:194:000000000-LT722:1:2102:14727:11874	1	1	1	1	1	0	0	0	0	0
M02111:194:000000000-LT722:1:2102:14727:13591	1	1	1	0	0	1	0	1	0	0
M02111:194:000000000-LT722:1:2102:14727:28724	1	1	1	1	0	0	1	1	1	0
M02111:194:000000000-LT722:1:2102:14727:4591	1	1	1	1	0	0	1	1	1	0
M02111:194:000000000-LT722:1:2102:14728:11292	1	1	1	1	1	0	0	0	0	0
M02111:194:000000000-LT722:1:2102:14728:7709	1	1	1	1	1	0	0	0	0	0
M02111:194:000000000-LT722:1:2102:14729:18963	1	1	1	1	1	0	0	0	0	0
M02111:194:000000000-LT722:1:2102:14729:27070	1	1	1	1	0	0	1	1	1	0
M02111:194:000000000-LT722:1:2102:14730:13621	1	1	1	1	0	0	1	1	1	0
M02111:194:000000000-LT722:1:2102:14730:16929	1	1	1	1	1	0	0	0	0	0
M02111:194:000000000-LT722:1:2102:14730:18913	1	1	1	1	1	0	0	0	0	0
M02111:194:000000000-LT722:1:2102:14731:14068	1	1	0	0	0	0	0	0	0	0
M02111:194:000000000-LT722:1:2102:14731:17216	1	1	1	0	0	1	0	1	0	0
M02111:194:000000000-LT722:1:2102:14731:20189	1	1	1	1	0	0	1	1	1	0
M02111:194:000000000-LT722:1:2102:14731:23437	1	1	1	1	0	0	1	1	1	0
M02111:194:000000000-LT722:1:2102:14732:13730	1	1	1	1	1	0	0	0	0	0
M02111:194:000000000-LT722:1:2102:14732:9821	1	1	0	0	0	0	0	0	0	0
M02111:194:000000000-LT722:1:2102:14733:23212	1	1	1	1	1	0	0	0	0	0
M02111:194:000000000-LT722:1:2102:14734:19912	1	1	1	1	0	0	1	1	1	0
M02111:194:000000000-LT722:1:2102:14734:2746	1	1	1	1	1	0	0	0	0	0
M02111:194:000000000-LT722:1:2102:14734:6537	1	1	1	1	1	0	0	0	0	0
M02111:194:000000000-LT722:1:2102:14734:6575	1	1	1	0	0	1	0	1	0	0
M02111:194:000000000-LT722:1:2102:14735:11122	1	1	1	1	1	0	0	0	0	0
M02111:194:000000000-LT722:1:2102:14735:13043	1	1	1	1	1	0	0	0	0	0
M02111:194:000000000-LT722:1:2102:14735:17255	1	1	1	1	1	0	0	0	0	0
M02111:194:000000000-LT722:1:2102:14735:19172	1	1	1	1	1	0	0	0	0	0
M02111:194:000000000-LT722:1:2102:14735:9803	1	1	1	1	0	0	1	1	1	0
M02111:194:000000000-LT722:1:2102:14736:4950	1	1	0	0	0	0	0	0	0	0
M02111:194:000000000-LT722:1:2102:14736:7855	1	1	0	0	0	0	0	0	0	0
M02111:194:000000000-LT722:1:2102:14736:8894	1	1	1	1	1	0	0	0	0	0
M02111:194:000000000-LT722:1:2102:14736:9522	1	1	1	1	1	0	0	0	0	0
M02111:194:000000000-LT722:1:2102:14737:3958	1	1	1	1	1	0	0	0	0	0
M02111:194:000000000-LT722:1:2102:14738:12779	1	1	1	0	0	1	0	1	0	0
M02111:194:000000000-LT722:1:2102:14738:20134	1	1	1	1	1	0	0	0	0	0
M02111:194:000000000-LT722:1:2102:14738:21274	1	1	1	1	1	0	0	0	0	0
M02111:194:000000000-LT722:1:2102:14738:28382	1	1	1	1	1	0	0	0	0	0
M02111:194:000000000-LT722:1:2102:14738:5873	1	1	1	1	1	0	0	0	0	0
M02111:194:000000000-LT722:1:2102:14739:12723	1	1	1	1	1	0	0	0	0	0
M02111:194:000000000-LT722:1:2102:14739:15402	1	1	1	0	0	1	0	1	0	0
M02111:194:000000000-LT722:1:2102:14739:16885	1	1	1	1	0	0	1	1	1	0
M02111:194:000000000-LT722:1:2102:14740:24658	1	1	1	1	0	0	1	1	1	0
M02111:194:000000000-LT722:1:2102:14740:8170	1	1	1	1	0	0	1	1	1	0
M02111:194:000000000-LT722:1:2102:14741:10514	1	1	1	1	0	0	1	1	1	0
M02111:194:000000000-LT722:1:2102:14741:9287	1	1	0	0	0	0	0	0	0	0
M02111:194:000000000-LT722:1:2102:14742:12966	1	1	1	1	1	0	0	0	0	0
M02111:194:000000000-LT722:1:2102:14742:2773	1	1	1	1	1	0	0	0	0	0
M02111:194:000000000-LT722:1:2102:14743:1897	1	1	0	0	0	0	0	0	0	0
M02111:194:000000000-LT722:1:2102:14743:19219	1	1	1	1	0	0	1	1	1	0
M02111:194:000000000-LT722:1:2102:14744:19707	1	1	1	1	1	0	0	0	0	0
M02111:194:000000000-LT722:1:2102:14744:22515	1	1	1	1	1	0	0	0	0	0
M02111:194:000000000-LT722:1:2102:14744:24002	1	1	1	0	0	1	0	1	1	0
M02111:194:000000000-LT722:1:2102:14745:12296	1	1	1	1	0	0	1	1	1	0
M02111:194:000000000-LT722:1:2102:14745:26737	1	1	0	0	0	0	0	0	0	0
M02111:194:000000000-LT722:1:2102:14745:2712	1	1	1	1	0	0	1	1	1	0
M02111:194:000000000-LT722:1:2102:14745:27356	1	1	1	1	0	0	1	1	1	0
M02111:194:000000000-LT722:1:2102:14745:28589	1	1	1	1	0	0	1	1	1	0
M02111:194:000000000-LT722:1:2102:14745:8215	1	1	1	1	1	0	0	0	0	0
M02111:194:000000000-LT722:1:2102:14746:20099	1	0	0	0	0	0	0	0	0	0
M02111:194:000000000-LT722:1:2102:14746:2541	1	1	1	1	1	0	0	0	0	0
M02111:194:000000000-LT722:1:2102:14746:26853	1	1	1	1	0	0	1	1	1	0
M02111:194:000000000-LT722:1:2102:14747:14883	1	1	1	1	1	0	0	0	0	0
M02111:194:000000000-LT722:1:2102:14747:19464	1	1	1	1	0	0	1	1	1	0
M02111:194:000000000-LT722:1:2102:14747:7413	1	1	1	0	0	1	0	1	0	0
M02111:194:000000000-LT722:1:2102:14747:9212	1	1	1	1	1	0	0	0	0	0
M02111:194:000000000-LT722:1:2102:14748:2906	1	1	1	1	1	0	0	0	0	0
M02111:194:000000000-LT722:1:2102:14748:7023	1	1	1	1	1	0	0	0	0	0
M02111:194:000000000-LT722:1:2102:14749:14332	1	1	1	1	1	0	0	0	0	0
M02111:194:000000000-LT722:1:2102:14749:19978	1	1	1	1	1	0	0	0	0	0
M02111:194:000000000-LT722:1:2102:14749:20783	1	1	1	1	0	0	1	1	1	0
M02111:194:000000000-LT722:1:2102:14749:6400	1	1	1	1	1	0	0	0	0	0
M02111:194:000000000-LT722:1:2102:14750:24748	1	1	1	1	0	0	1	1	1	0
M02111:194:000000000-LT722:1:2102:14750:7078	1	1	1	0	0	1	0	1	0	0
M02111:194:000000000-LT722:1:2102:14751:2400	1	1	1	0	0	1	0	1	0	0
M02111:194:000000000-LT722:1:2102:14751:25279	1	1	0	0	0	0	0	0	0	0
M02111:194:000000000-LT722:1:2102:14751:3610	1	1	1	1	0	0	1	1	1	0
M02111:194:000000000-LT722:1:2102:14751:8511	1	1	1	1	1	0	0	0	0	0
M02111:194:000000000-LT722:1:2102:14752:15227	1	1	1	0	0	1	0	1	0	0
M02111:194:000000000-LT722:1:2102:14752:17363	1	1	1	1	1	0	0	0	0	0
M02111:194:000000000-LT722:1:2102:14752:26362	1	1	1	1	0	0	1	1	1	0
M02111:194:000000000-LT722:1:2102:14752:3636	1	1	1	1	0	0	1	1	1	0
M02111:194:000000000-LT722:1:2102:14752:4855	1	1	1	1	1	0	0	0	0	0
M02111:194:000000000-LT722:1:2102:14752:7046	1	1	1	1	1	0	0	0	0	0
M02111:194:000000000-LT722:1:2102:14752:7914	1	1	1	0	0	1	0	1	1	0
M02111:194:000000000-LT722:1:2102:14753:18686	1	1	1	1	1	0	0	0	0	0
M02111:194:000000000-LT722:1:2102:14753:1989	1	1	1	0	0	1	0	1	0	0
M02111:194:000000000-LT722:1:2102:14753:9949	1	1	1	1	1	0	0	0	0	0
M02111:194:000000000-LT722:1:2102:14754:11876	1	1	1	1	1	0	0	0	0	0
M02111:194:000000000-LT722:1:2102:14754:16941	1	1	1	1	1	0	0	0	0	0
M02111:194:000000000-LT722:1:2102:14754:21133	1	1	1	1	1	0	0	0	0	0
M02111:194:000000000-LT722:1:2102:14754:22867	1	1	1	1	1	0	0	0	0	0
M02111:194:000000000-LT722:1:2102:14754:27817	1	1	1	0	0	1	0	1	0	0
M02111:194:000000000-LT722:1:2102:14754:9022	1	1	1	1	1	0	0	0	0	0
M02111:194:000000000-LT722:1:2102:14755:10329	1	1	1	1	1	0	0	0	0	0
M02111:194:000000000-LT722:1:2102:14755:18648	1	1	1	1	1	0	0	0	0	0
M02111:194:000000000-LT722:1:2102:14755:28735	1	1	1	0	0	1	0	1	0	0
M02111:194:000000000-LT722:1:2102:14755:8020	1	1	1	1	1	0	0	0	0	0
M02111:194:000000000-LT722:1:2102:14755:8848	1	1	1	1	0	0	1	1	1	0
M02111:194:000000000-LT722:1:2102:14756:16807	1	1	1	1	0	0	1	1	1	0
M02111:194:000000000-LT722:1:2102:14756:3331	1	1	1	1	0	0	1	1	1	0
M02111:194:000000000-LT722:1:2102:14756:4343	1	1	1	1	1	0	0	0	0	0
M02111:194:000000000-LT722:1:2102:14756:7956	1	1	1	1	1	0	0	0	0	0
M02111:194:000000000-LT722:1:2102:14757:11539	1	1	1	1	1	0	0	0	0	0
M02111:194:000000000-LT722:1:2102:14757:17697	1	1	1	0	0	1	0	1	0	0
M02111:194:000000000-LT722:1:2102:14757:24658	1	1	1	1	1	0	0	0	0	0
M02111:194:000000000-LT722:1:2102:14758:15282	1	1	1	1	1	0	0	0	0	0
M02111:194:000000000-LT722:1:2102:14758:22044	1	1	1	0	0	1	0	1	0	0
M02111:194:000000000-LT722:1:2102:14759:14710	1	1	1	1	1	0	0	0	0	0
M02111:194:000000000-LT722:1:2102:14759:16217	1	1	1	1	0	0	1	1	1	0
M02111:194:000000000-LT722:1:2102:14759:17384	1	1	1	1	0	0	1	1	1	0
M02111:194:000000000-LT722:1:2102:14759:6332	1	1	0	0	0	0	0	0	0	0
M02111:194:000000000-LT722:1:2102:14759:6729	1	1	1	1	0	0	1	1	1	0
M02111:194:000000000-LT722:1:2102:14759:9666	1	1	1	1	0	0	1	1	1	0
M02111:194:000000000-LT722:1:2102:14760:10368	1	1	1	1	1	0	0	0	0	0
M02111:194:000000000-LT722:1:2102:14760:20202	1	1	1	1	0	0	1	1	1	0
M02111:194:000000000-LT722:1:2102:14760:22241	1	1	1	1	1	0	0	0	0	0
M02111:194:000000000-LT722:1:2102:14760:26259	1	1	1	1	0	0	1	1	1	0
M02111:194:000000000-LT722:1:2102:14760:3204	1	1	1	1	0	0	1	1	1	0
M02111:194:000000000-LT722:1:2102:14760:5984	1	1	1	1	1	0	0	0	0	0
M02111:194:000000000-LT722:1:2102:14760:9865	1	1	1	1	1	0	0	0	0	0
M02111:194:000000000-LT722:1:2102:14761:12688	1	1	1	1	0	0	0	0	0	0
M02111:194:000000000-LT722:1:2102:14761:26402	1	1	1	1	1	0	0	0	0	0
M02111:194:000000000-LT722:1:2102:14762:14314	1	1	1	1	1	0	0	0	0	0
M02111:194:000000000-LT722:1:2102:14763:15539	1	1	1	1	1	0	0	0	0	0
M02111:194:000000000-LT722:1:2102:14763:22594	1	1	1	1	1	0	0	0	0	0
M02111:194:000000000-LT722:1:2102:14763:27657	1	1	1	1	1	0	0	0	0	0
M02111:194:000000000-LT722:1:2102:14763:6848	1	1	1	1	1	0	0	0	0	0
M02111:194:000000000-LT722:1:2102:14763:9525	1	1	1	1	0	0	1	1	1	0
M02111:194:000000000-LT722:1:2102:14763:9774	1	1	1	1	1	0	0	0	0	0
M02111:194:000000000-LT722:1:2102:14764:23707	1	1	0	0	0	0	0	0	0	0
M02111:194:000000000-LT722:1:2102:14765:28768	1	1	0	0	0	0	0	0	0	0
M02111:194:000000000-LT722:1:2102:14765:29063	1	1	1	1	1	0	0	0	0	0
M02111:194:000000000-LT722:1:2102:14765:6875	1	1	1	1	1	0	0	0	0	0
M02111:194:000000000-LT722:1:2102:14766:11106	1	1	1	1	1	0	0	0	0	0
M02111:194:000000000-LT722:1:2102:14766:19198	1	1	1	1	1	0	0	0	0	0
M02111:194:000000000-LT722:1:2102:14766:23337	1	1	1	1	0	0	1	1	1	0
M02111:194:000000000-LT722:1:2102:14766:5196	1	1	1	1	1	0	0	0	0	0
M02111:194:000000000-LT722:1:2102:14767:2623	1	1	1	1	1	0	0	0	0	0
M02111:194:000000000-LT722:1:2102:14767:7184	1	1	1	0	0	1	0	1	0	0
M02111:194:000000000-LT722:1:2102:14769:22430	1	1	1	1	1	0	0	0	0	0
M02111:194:000000000-LT722:1:2102:14769:6667	1	1	1	1	0	0	1	1	1	0
M02111:194:000000000-LT722:1:2102:14770:12858	1	1	1	1	0	0	1	1	1	0
M02111:194:000000000-LT722:1:2102:14770:13930	1	1	1	1	1	0	0	0	0	0
M02111:194:000000000-LT722:1:2102:14770:20051	1	1	1	1	1	0	0	0	0	0
M02111:194:000000000-LT722:1:2102:14770:5879	1	1	1	0	0	1	0	1	0	0
M02111:194:000000000-LT722:1:2102:14771:12730	1	1	1	1	0	0	1	1	1	0
M02111:194:000000000-LT722:1:2102:14771:16872	1	1	1	1	0	0	1	1	1	0
M02111:194:000000000-LT722:1:2102:14771:27804	1	0	0	0	0	0	0	0	0	0
M02111:194:000000000-LT722:1:2102:14771:7076	1	1	1	1	0	0	0	0	0	0
M02111:194:000000000-LT722:1:2102:14772:22207	1	1	1	1	0	0	0	0	0	0
M02111:194:000000000-LT722:1:2102:14773:12594	1	1	1	1	0	0	1	1	1	0
M02111:194:000000000-LT722:1:2102:14773:19941	1	1	0	0	0	0	0	0	0	0
M02111:194:000000000-LT722:1:2102:14773:27452	1	1	1	1	1	0	0	0	0	0
M02111:194:000000000-LT722:1:2102:14774:13796	1	1	1	0	0	1	0	1	0	0
M02111:194:000000000-LT722:1:2102:14774:22323	1	1	1	1	1	0	0	0	0	0
M02111:194:000000000-LT722:1:2102:14775:11227	1	1	1	1	1	0	0	0	0	0
M02111:194:000000000-LT722:1:2102:14775:21240	1	1	1	1	0	0	1	1	1	0
M02111:194:000000000-LT722:1:2102:14775:21509	1	1	1	1	1	0	0	0	0	0
M02111:194:000000000-LT722:1:2102:14776:16838	1	1	1	1	0	0	1	1	1	0
M02111:194:000000000-LT722:1:2102:14776:21078	1	1	0	0	0	0	0	0	0	0
M02111:194:000000000-LT722:1:2102:14776:4349	1	1	1	0	0	1	0	1	0	0
M02111:194:000000000-LT722:1:2102:14776:5636	1	1	1	1	0	0	1	1	1	0
M02111:194:000000000-LT722:1:2102:14776:9751	1	1	1	1	1	0	0	0	0	0
M02111:194:000000000-LT722:1:2102:14777:16304	1	1	1	1	0	0	0	0	0	0
M02111:194:000000000-LT722:1:2102:14777:27705	1	1	0	0	0	0	0	0	0	0
M02111:194:000000000-LT722:1:2102:14778:13678	1	1	1	1	0	0	1	1	1	0
M02111:194:000000000-LT722:1:2102:14778:22347	1	1	1	1	0	0	1	1	1	0
M02111:194:000000000-LT722:1:2102:14778:26683	1	1	1	1	0	0	1	1	1	0
M02111:194:000000000-LT722:1:2102:14778:29150	1	1	1	1	1	0	0	0	0	0
M02111:194:000000000-LT722:1:2102:14779:20133	1	1	1	1	0	0	1	1	1	0
M02111:194:000000000-LT722:1:2102:14779:27354	1	1	1	1	0	0	1	1	1	0
M02111:194:000000000-LT722:1:2102:14780:12021	1	1	1	1	1	0	0	0	0	0
M02111:194:000000000-LT722:1:2102:14780:18701	1	1	0	0	0	0	0	0	0	0
M02111:194:000000000-LT722:1:2102:14780:18817	1	1	1	1	1	0	0	0	0	0
M02111:194:000000000-LT722:1:2102:14781:18671	1	1	0	0	0	0	0	0	0	0
M02111:194:000000000-LT722:1:2102:14781:29086	1	1	1	1	0	0	1	1	1	0
M02111:194:000000000-LT722:1:2102:14781:5240	1	1	1	1	0	0	1	1	1	0
M02111:194:000000000-LT722:1:2102:14781:7063	1	1	1	1	1	0	0	0	0	0
M02111:194:000000000-LT722:1:2102:14782:22683	1	1	1	1	1	0	0	0	0	0
M02111:194:000000000-LT722:1:2102:14782:2332	1	1	1	1	1	0	0	0	0	0
M02111:194:000000000-LT722:1:2102:14782:24494	1	1	0	0	0	0	0	0	0	0
M02111:194:000000000-LT722:1:2102:14782:4690	1	1	1	1	1	0	0	0	0	0
M02111:194:000000000-LT722:1:2102:14782:5788	1	1	1	1	0	0	1	1	1	0
M02111:194:000000000-LT722:1:2102:14783:13977	1	1	1	1	1	0	0	0	0	0
M02111:194:000000000-LT722:1:2102:14783:24880	1	1	1	1	1	0	0	0	0	0
M02111:194:000000000-LT722:1:2102:14783:8462	1	1	1	1	1	0	0	0	0	0
M02111:194:000000000-LT722:1:2102:14784:1569	1	1	1	1	0	0	1	1	1	0
M02111:194:000000000-LT722:1:2102:14784:17655	1	1	1	1	1	0	0	0	0	0
M02111:194:000000000-LT722:1:2102:14785:18085	1	1	1	1	1	0	0	0	0	0
M02111:194:000000000-LT722:1:2102:14785:8121	1	1	1	1	1	0	0	0	0	0
M02111:194:000000000-LT722:1:2102:14786:17819	1	1	1	1	1	0	0	0	0	0
M02111:194:000000000-LT722:1:2102:14786:6197	1	1	1	1	0	0	1	1	1	0
M02111:194:000000000-LT722:1:2102:14786:6407	1	1	0	0	0	0	0	0	0	0
M02111:194:000000000-LT722:1:2102:14787:10492	1	1	1	1	1	0	0	0	0	0
M02111:194:000000000-LT722:1:2102:14787:17129	1	1	1	1	1	0	0	0	0	0
M02111:194:000000000-LT722:1:2102:14788:11252	1	1	0	0	0	0	0	0	0	0
M02111:194:000000000-LT722:1:2102:14788:14507	1	1	1	1	0	0	1	1	1	0
M02111:194:000000000-LT722:1:2102:14788:19981	1	1	1	1	1	0	0	0	0	0
M02111:194:000000000-LT722:1:2102:14788:3260	1	1	1	1	1	0	0	0	0	0
M02111:194:000000000-LT722:1:2102:14789:25476	1	1	1	1	0	0	1	1	1	0
M02111:194:000000000-LT722:1:2102:14789:4143	1	1	1	1	1	0	0	0	0	0
M02111:194:000000000-LT722:1:2102:14789:6560	1	1	1	1	1	0	0	0	0	0
M02111:194:000000000-LT722:1:2102:14790:22014	1	1	1	1	0	0	1	1	1	0
M02111:194:000000000-LT722:1:2102:14790:27434	1	1	1	1	0	0	1	1	1	0
M02111:194:000000000-LT722:1:2102:14791:17339	1	1	1	1	1	0	0	0	0	0
M02111:194:000000000-LT722:1:2102:14791:19149	1	1	1	1	1	0	0	0	0	0
M02111:194:000000000-LT722:1:2102:14791:8553	1	1	1	1	1	0	0	0	0	0
M02111:194:000000000-LT722:1:2102:14791:8864	1	1	1	1	1	0	0	0	0	0
M02111:194:000000000-LT722:1:2102:14791:9910	1	1	1	1	1	0	0	0	0	0
M02111:194:000000000-LT722:1:2102:14792:11589	1	1	1	1	1	0	0	0	0	0
M02111:194:000000000-LT722:1:2102:14792:25506	1	1	1	1	1	0	0	0	0	0
M02111:194:000000000-LT722:1:2102:14792:3302	1	1	1	1	1	0	0	0	0	0
M02111:194:000000000-LT722:1:2102:14793:19609	1	1	1	1	0	0	1	1	1	0
M02111:194:000000000-LT722:1:2102:14793:27249	1	1	1	1	0	0	1	1	1	0
M02111:194:000000000-LT722:1:2102:14793:29138	1	1	1	1	0	0	1	1	1	0
M02111:194:000000000-LT722:1:2102:14793:5346	1	1	1	1	1	0	0	0	0	0
M02111:194:000000000-LT722:1:2102:14793:6248	1	1	1	1	0	0	0	0	0	0
M02111:194:000000000-LT722:1:2102:14794:24792	1	1	1	1	0	0	1	1	1	0
M02111:194:000000000-LT722:1:2102:14795:1463	1	1	1	1	1	0	0	0	0	0
M02111:194:000000000-LT722:1:2102:14795:19826	1	1	1	1	1	0	0	0	0	0
M02111:194:000000000-LT722:1:2102:14795:24967	1	1	1	1	1	0	0	0	0	0
M02111:194:000000000-LT722:1:2102:14795:28523	1	1	1	1	0	0	1	1	1	0
M02111:194:000000000-LT722:1:2102:14795:8249	1	1	1	1	0	0	1	1	1	0
M02111:194:000000000-LT722:1:2102:14795:9065	1	1	1	1	1	0	0	0	0	0
M02111:194:000000000-LT722:1:2102:14796:14945	1	1	1	1	1	0	0	0	0	0
M02111:194:000000000-LT722:1:2102:14796:15199	1	1	1	1	1	0	0	0	0	0
M02111:194:000000000-LT722:1:2102:14796:15232	1	1	1	1	1	0	0	0	0	0
M02111:194:000000000-LT722:1:2102:14796:18744	1	1	1	1	1	0	0	0	0	0
M02111:194:000000000-LT722:1:2102:14796:25357	1	1	1	0	0	1	0	1	0	0
M02111:194:000000000-LT722:1:2102:14797:23573	1	1	1	1	1	0	0	0	0	0
M02111:194:000000000-LT722:1:2102:14797:28636	1	1	1	1	0	0	0	0	0	0
M02111:194:000000000-LT722:1:2102:14798:13286	1	1	1	1	0	0	1	1	1	0
M02111:194:000000000-LT722:1:2102:14798:3716	1	1	1	1	0	0	1	1	1	0
M02111:194:000000000-LT722:1:2102:14799:10452	1	1	1	1	0	0	1	1	1	0
M02111:194:000000000-LT722:1:2102:14799:11487	1	1	1	1	1	0	0	0	0	0
M02111:194:000000000-LT722:1:2102:14799:21433	1	1	1	1	0	0	1	1	1	0
M02111:194:000000000-LT722:1:2102:14799:26256	1	1	1	1	1	0	0	0	0	0
M02111:194:000000000-LT722:1:2102:14799:7910	1	1	1	1	0	0	1	1	1	0
M02111:194:000000000-LT722:1:2102:14800:23547	1	1	1	1	1	0	0	0	0	0
M02111:194:000000000-LT722:1:2102:14800:23940	1	1	1	1	0	0	1	1	1	0
M02111:194:000000000-LT722:1:2102:14800:24375	1	1	1	1	1	0	0	0	0	0
M02111:194:000000000-LT722:1:2102:14800:27076	1	1	1	1	1	0	0	0	0	0
M02111:194:000000000-LT722:1:2102:14801:10280	1	1	1	1	0	0	1	1	1	0
M02111:194:000000000-LT722:1:2102:14801:11140	1	1	1	1	1	0	0	0	0	0
M02111:194:000000000-LT722:1:2102:14801:12913	1	1	1	1	1	0	0	0	0	0
M02111:194:000000000-LT722:1:2102:14801:14717	1	1	1	1	0	0	1	1	1	0
M02111:194:000000000-LT722:1:2102:14801:23626	1	1	1	1	1	0	0	0	0	0
M02111:194:000000000-LT722:1:2102:14801:26502	1	1	1	1	0	0	1	1	1	0
M02111:194:000000000-LT722:1:2102:14801:4013	1	1	1	1	1	0	0	0	0	0
M02111:194:000000000-LT722:1:2102:14801:6202	1	1	1	0	0	1	0	1	0	0
M02111:194:000000000-LT722:1:2102:14801:7742	1	1	1	1	0	0	0	0	0	0
M02111:194:000000000-LT722:1:2102:14801:8441	1	1	1	1	1	0	0	0	0	0
M02111:194:000000000-LT722:1:2102:14803:12847	1	1	1	1	0	0	1	1	1	0
M02111:194:000000000-LT722:1:2102:14803:17602	1	1	1	0	0	1	0	1	0	0
M02111:194:000000000-LT722:1:2102:14803:18129	1	1	1	1	1	0	0	0	0	0
M02111:194:000000000-LT722:1:2102:14803:25550	1	1	1	0	0	1	0	1	0	0
M02111:194:000000000-LT722:1:2102:14803:5721	1	1	1	1	0	0	1	1	1	0
M02111:194:000000000-LT722:1:2102:14803:6073	1	1	1	1	0	0	1	1	1	0
M02111:194:000000000-LT722:1:2102:14803:9545	1	1	1	1	0	0	1	1	1	0
M02111:194:000000000-LT722:1:2102:14804:18109	1	1	0	0	0	0	0	0	0	0
M02111:194:000000000-LT722:1:2102:14806:13933	1	1	1	1	1	0	0	0	0	0
M02111:194:000000000-LT722:1:2102:14806:27967	1	1	1	1	1	0	0	0	0	0
M02111:194:000000000-LT722:1:2102:14808:17826	1	1	1	1	1	0	0	0	0	0
M02111:194:000000000-LT722:1:2102:14808:7130	1	1	1	1	0	0	1	1	1	0
M02111:194:000000000-LT722:1:2102:14808:8581	1	1	1	0	0	1	0	1	0	0
M02111:194:000000000-LT722:1:2102:14809:15450	1	1	1	1	0	0	1	1	1	0
M02111:194:000000000-LT722:1:2102:14809:15873	1	1	1	1	1	0	0	0	0	0
M02111:194:000000000-LT722:1:2102:14809:16197	1	1	1	1	1	0	0	0	0	0
M02111:194:000000000-LT722:1:2102:14809:5355	1	1	1	0	0	1	0	1	0	0
M02111:194:000000000-LT722:1:2102:14810:11254	1	1	1	1	0	0	1	1	1	0
M02111:194:000000000-LT722:1:2102:14810:16791	1	1	1	1	1	0	0	0	0	0
M02111:194:000000000-LT722:1:2102:14810:1909	1	1	1	1	1	0	0	0	0	0
M02111:194:000000000-LT722:1:2102:14810:24149	1	1	0	0	0	0	0	0	0	0
M02111:194:000000000-LT722:1:2102:14810:24669	1	1	0	0	0	0	0	0	0	0
M02111:194:000000000-LT722:1:2102:14810:27192	1	1	1	1	0	0	1	1	1	0
M02111:194:000000000-LT722:1:2102:14811:21206	1	1	1	1	1	0	0	0	0	0
M02111:194:000000000-LT722:1:2102:14812:12872	1	1	1	1	1	0	0	0	0	0
M02111:194:000000000-LT722:1:2102:14812:13782	1	1	1	1	1	0	0	0	0	0
M02111:194:000000000-LT722:1:2102:14812:14320	1	1	1	1	1	0	0	0	0	0
M02111:194:000000000-LT722:1:2102:14812:18326	1	1	1	1	1	0	0	0	0	0
M02111:194:000000000-LT722:1:2102:14813:14254	1	1	1	1	1	0	0	0	0	0
M02111:194:000000000-LT722:1:2102:14813:20192	1	1	1	1	0	0	1	1	1	0
M02111:194:000000000-LT722:1:2102:14813:27700	1	1	1	1	1	0	0	0	0	0
M02111:194:000000000-LT722:1:2102:14813:5643	1	1	1	1	0	0	0	0	0	0
M02111:194:000000000-LT722:1:2102:14813:8541	1	1	1	1	1	0	0	0	0	0
M02111:194:000000000-LT722:1:2102:14814:18944	1	1	1	1	1	0	0	0	0	0
M02111:194:000000000-LT722:1:2102:14814:27728	1	1	1	1	1	0	0	0	0	0
M02111:194:000000000-LT722:1:2102:14815:1947	1	1	1	1	0	0	1	1	1	0
M02111:194:000000000-LT722:1:2102:14815:9339	1	1	1	1	0	0	0	0	0	0
M02111:194:000000000-LT722:1:2102:14816:16285	1	1	1	1	1	0	0	0	0	0
M02111:194:000000000-LT722:1:2102:14817:2433	1	1	1	1	0	0	1	1	1	0
M02111:194:000000000-LT722:1:2102:14817:9657	1	1	1	1	1	0	0	0	0	0
M02111:194:000000000-LT722:1:2102:14818:22426	1	1	0	0	0	0	0	0	0	0
M02111:194:000000000-LT722:1:2102:14819:16312	1	0	0	0	0	0	0	0	0	0
M02111:194:000000000-LT722:1:2102:14819:23564	1	1	0	0	0	0	0	0	0	0
M02111:194:000000000-LT722:1:2102:14819:24808	1	1	1	1	1	0	0	0	0	0
M02111:194:000000000-LT722:1:2102:14819:2896	1	1	1	1	1	0	0	0	0	0
M02111:194:000000000-LT722:1:2102:14820:10400	1	1	1	1	1	0	0	0	0	0
M02111:194:000000000-LT722:1:2102:14820:13973	1	1	1	1	1	0	0	0	0	0
M02111:194:000000000-LT722:1:2102:14820:22178	1	1	1	1	1	0	0	0	0	0
M02111:194:000000000-LT722:1:2102:14820:22923	1	1	1	0	0	1	0	1	0	0
M02111:194:000000000-LT722:1:2102:14820:23475	1	1	1	1	0	0	1	1	1	0
M02111:194:000000000-LT722:1:2102:14820:24948	1	1	1	1	1	0	0	0	0	0
M02111:194:000000000-LT722:1:2102:14820:27151	1	1	1	1	0	0	1	1	1	0
M02111:194:000000000-LT722:1:2102:14820:3892	1	1	1	1	1	0	0	0	0	0
M02111:194:000000000-LT722:1:2102:14821:19503	1	1	1	1	1	0	0	0	0	0
M02111:194:000000000-LT722:1:2102:14822:20800	1	1	1	1	1	0	0	0	0	0
M02111:194:000000000-LT722:1:2102:14823:14662	1	1	1	1	0	0	1	1	1	0
M02111:194:000000000-LT722:1:2102:14823:17436	1	1	1	1	0	0	1	1	1	0
M02111:194:000000000-LT722:1:2102:14823:19301	1	1	1	1	1	0	0	0	0	0
M02111:194:000000000-LT722:1:2102:14823:23901	1	1	0	0	0	0	0	0	0	0
M02111:194:000000000-LT722:1:2102:14823:2535	1	1	1	1	1	0	0	0	0	0
M02111:194:000000000-LT722:1:2102:14824:11147	1	1	0	0	0	0	0	0	0	0
M02111:194:000000000-LT722:1:2102:14824:20412	1	1	0	0	0	0	0	0	0	0
M02111:194:000000000-LT722:1:2102:14824:24441	1	1	1	1	1	0	0	0	0	0
M02111:194:000000000-LT722:1:2102:14824:6499	1	1	1	0	0	1	0	1	0	0
M02111:194:000000000-LT722:1:2102:14825:11734	1	1	1	1	0	0	1	1	1	0
M02111:194:000000000-LT722:1:2102:14825:2279	1	1	1	1	1	0	0	0	0	0
M02111:194:000000000-LT722:1:2102:14826:14083	1	1	1	0	0	1	0	1	0	0
M02111:194:000000000-LT722:1:2102:14826:19475	1	1	1	1	1	0	0	0	0	0
M02111:194:000000000-LT722:1:2102:14826:25479	1	1	1	1	0	0	1	1	1	0
M02111:194:000000000-LT722:1:2102:14826:27799	1	1	1	1	1	0	0	0	0	0
M02111:194:000000000-LT722:1:2102:14827:19444	1	1	1	1	0	0	1	1	1	0
M02111:194:000000000-LT722:1:2102:14827:24718	1	1	1	1	1	0	0	0	0	0
M02111:194:000000000-LT722:1:2102:14827:5704	1	1	1	1	1	0	0	0	0	0
M02111:194:000000000-LT722:1:2102:14828:11114	1	1	1	0	0	1	0	1	0	0
M02111:194:000000000-LT722:1:2102:14828:15753	1	1	1	1	0	0	1	1	1	0
M02111:194:000000000-LT722:1:2102:14828:18270	1	1	1	1	1	0	0	0	0	0
M02111:194:000000000-LT722:1:2102:14828:18904	1	1	1	1	1	0	0	0	0	0
M02111:194:000000000-LT722:1:2102:14828:19393	1	1	1	1	0	0	1	1	1	0
M02111:194:000000000-LT722:1:2102:14828:22541	1	1	1	1	0	0	1	1	1	0
M02111:194:000000000-LT722:1:2102:14828:26203	1	1	1	1	0	0	0	0	0	0
M02111:194:000000000-LT722:1:2102:14828:7381	1	1	1	1	1	0	0	0	0	0
M02111:194:000000000-LT722:1:2102:14829:18519	1	1	1	1	1	0	0	0	0	0
M02111:194:000000000-LT722:1:2102:14829:22768	1	1	1	1	0	0	1	1	1	0
M02111:194:000000000-LT722:1:2102:14829:4967	1	1	1	1	1	0	0	0	0	0
M02111:194:000000000-LT722:1:2102:14829:6608	1	1	1	1	0	0	1	1	1	0
M02111:194:000000000-LT722:1:2102:14829:7580	1	1	1	1	1	0	0	0	0	0
M02111:194:000000000-LT722:1:2102:14830:13713	1	1	1	1	1	0	0	0	0	0
M02111:194:000000000-LT722:1:2102:14830:16338	1	1	1	1	0	0	1	1	1	0
M02111:194:000000000-LT722:1:2102:14830:17030	1	1	1	1	0	0	1	1	1	0
M02111:194:000000000-LT722:1:2102:14830:17335	1	1	1	1	0	0	1	1	1	0
M02111:194:000000000-LT722:1:2102:14830:27676	1	1	1	1	0	0	1	1	1	0
M02111:194:000000000-LT722:1:2102:14830:2852	1	1	0	0	0	0	0	0	0	0
M02111:194:000000000-LT722:1:2102:14831:18112	1	1	1	1	0	0	1	1	1	0
M02111:194:000000000-LT722:1:2102:14831:2009	1	1	1	1	1	0	0	0	0	0
M02111:194:000000000-LT722:1:2102:14831:4809	1	1	0	0	0	0	0	0	0	0
M02111:194:000000000-LT722:1:2102:14832:13105	1	1	1	1	1	0	0	0	0	0
M02111:194:000000000-LT722:1:2102:14832:15309	1	1	1	1	0	0	1	1	1	0
M02111:194:000000000-LT722:1:2102:14832:19098	1	1	1	1	0	0	1	1	1	0
M02111:194:000000000-LT722:1:2102:14832:24269	1	1	1	1	1	0	0	0	0	0
M02111:194:000000000-LT722:1:2102:14832:9698	1	1	1	1	0	0	1	1	1	0
M02111:194:000000000-LT722:1:2102:14833:15043	1	1	1	1	1	0	0	0	0	0
M02111:194:000000000-LT722:1:2102:14833:20032	1	1	1	1	1	0	0	0	0	0
M02111:194:000000000-LT722:1:2102:14834:19554	1	1	1	1	1	0	0	0	0	0
M02111:194:000000000-LT722:1:2102:14834:21695	1	1	1	1	1	0	0	0	0	0
M02111:194:000000000-LT722:1:2102:14834:4433	1	1	0	0	0	0	0	0	0	0
M02111:194:000000000-LT722:1:2102:14835:7900	1	1	1	1	0	0	1	1	1	0
M02111:194:000000000-LT722:1:2102:14836:24327	1	1	1	1	1	0	0	0	0	0
M02111:194:000000000-LT722:1:2102:14837:11720	1	1	1	1	1	0	0	0	0	0
M02111:194:000000000-LT722:1:2102:14837:13139	1	1	1	0	0	1	0	1	0	0
M02111:194:000000000-LT722:1:2102:14837:20481	1	1	1	1	1	0	0	0	0	0
M02111:194:000000000-LT722:1:2102:14837:28858	1	1	0	0	0	0	0	0	0	0
M02111:194:000000000-LT722:1:2102:14837:8966	1	1	1	0	0	1	0	1	0	0
M02111:194:000000000-LT722:1:2102:14838:13814	1	1	1	1	1	0	0	0	0	0
M02111:194:000000000-LT722:1:2102:14838:14481	1	1	1	0	0	1	0	1	0	0
M02111:194:000000000-LT722:1:2102:14838:18751	1	1	1	1	0	0	1	1	1	0
M02111:194:000000000-LT722:1:2102:14838:23162	1	1	1	1	0	0	1	1	1	0
M02111:194:000000000-LT722:1:2102:14838:27231	1	0	0	0	0	0	0	0	0	0
M02111:194:000000000-LT722:1:2102:14838:4118	1	1	1	1	1	0	0	0	0	0
M02111:194:000000000-LT722:1:2102:14838:8211	1	1	1	1	0	0	1	1	1	0
M02111:194:000000000-LT722:1:2102:14839:11531	1	1	1	1	0	0	1	1	1	0
M02111:194:000000000-LT722:1:2102:14839:13456	1	1	1	1	0	0	1	1	1	0
M02111:194:000000000-LT722:1:2102:14839:25373	1	1	1	1	1	0	0	0	0	0
M02111:194:000000000-LT722:1:2102:14839:28299	1	1	1	1	1	0	0	0	0	0
M02111:194:000000000-LT722:1:2102:14839:7101	1	1	1	0	0	1	0	1	0	0
M02111:194:000000000-LT722:1:2102:14840:10290	1	1	1	1	1	0	0	0	0	0
M02111:194:000000000-LT722:1:2102:14840:19407	1	1	1	1	1	0	0	0	0	0
M02111:194:000000000-LT722:1:2102:14840:20293	1	1	1	1	1	0	0	0	0	0
M02111:194:000000000-LT722:1:2102:14840:8403	1	1	1	1	1	0	0	0	0	0
M02111:194:000000000-LT722:1:2102:14841:13877	1	1	1	1	0	0	1	1	1	0
M02111:194:000000000-LT722:1:2102:14841:20917	1	1	1	1	1	0	0	0	0	0
M02111:194:000000000-LT722:1:2102:14841:22383	1	1	1	1	1	0	0	0	0	0
M02111:194:000000000-LT722:1:2102:14844:18816	1	1	1	1	0	0	1	1	1	0
M02111:194:000000000-LT722:1:2102:14844:22643	1	1	1	1	1	0	0	0	0	0
M02111:194:000000000-LT722:1:2102:14844:4625	1	1	1	1	1	0	0	0	0	0
M02111:194:000000000-LT722:1:2102:14845:10015	1	1	1	1	1	0	0	0	0	0
M02111:194:000000000-LT722:1:2102:14845:12805	1	1	1	1	0	0	1	1	1	0
M02111:194:000000000-LT722:1:2102:14845:12973	1	0	0	0	0	0	0	0	0	0
M02111:194:000000000-LT722:1:2102:14845:19328	1	1	1	1	0	0	1	1	1	0
M02111:194:000000000-LT722:1:2102:14845:21475	1	1	1	1	1	0	0	0	0	0
M02111:194:000000000-LT722:1:2102:14845:22030	1	1	1	1	1	0	0	0	0	0
M02111:194:000000000-LT722:1:2102:14845:22085	1	1	1	1	1	0	0	0	0	0
M02111:194:000000000-LT722:1:2102:14845:2722	1	1	1	1	1	0	0	0	0	0
M02111:194:000000000-LT722:1:2102:14846:13327	1	1	1	1	1	0	0	0	0	0
M02111:194:000000000-LT722:1:2102:14846:1632	1	1	1	1	1	0	0	0	0	0
M02111:194:000000000-LT722:1:2102:14846:23726	1	1	1	0	0	1	0	1	0	0
M02111:194:000000000-LT722:1:2102:14847:10120	1	1	1	1	1	0	0	0	0	0
M02111:194:000000000-LT722:1:2102:14847:15279	1	1	1	1	1	0	0	0	0	0
M02111:194:000000000-LT722:1:2102:14847:27807	1	1	1	1	1	0	0	0	0	0
M02111:194:000000000-LT722:1:2102:14847:8810	1	1	1	1	1	0	0	0	0	0
M02111:194:000000000-LT722:1:2102:14847:9740	1	1	1	1	0	0	1	1	1	0
M02111:194:000000000-LT722:1:2102:14848:17026	1	1	1	1	1	0	0	0	0	0
M02111:194:000000000-LT722:1:2102:14848:20355	1	1	1	1	0	0	1	1	1	0
M02111:194:000000000-LT722:1:2102:14848:24133	1	1	1	1	1	0	0	0	0	0
M02111:194:000000000-LT722:1:2102:14848:26433	1	1	1	1	1	0	0	0	0	0
M02111:194:000000000-LT722:1:2102:14848:27093	1	1	1	1	0	0	1	1	1	0
M02111:194:000000000-LT722:1:2102:14849:19178	1	1	1	0	0	1	0	1	0	0
M02111:194:000000000-LT722:1:2102:14849:23148	1	1	1	1	1	0	0	0	0	0
M02111:194:000000000-LT722:1:2102:14849:6948	1	1	1	1	0	0	1	1	1	0
M02111:194:000000000-LT722:1:2102:14849:7242	1	1	1	1	0	0	0	0	0	0
M02111:194:000000000-LT722:1:2102:14850:10878	1	1	1	1	0	0	1	1	1	0
M02111:194:000000000-LT722:1:2102:14850:19347	1	1	1	1	0	0	1	1	1	0
M02111:194:000000000-LT722:1:2102:14850:2348	1	1	1	1	1	0	0	0	0	0
M02111:194:000000000-LT722:1:2102:14850:8180	1	1	1	1	0	0	1	1	1	0
M02111:194:000000000-LT722:1:2102:14852:13892	1	1	1	0	0	1	0	1	0	0
M02111:194:000000000-LT722:1:2102:14852:14946	1	1	1	0	0	1	0	1	0	0
M02111:194:000000000-LT722:1:2102:14852:26919	1	1	1	1	0	0	1	1	1	0
M02111:194:000000000-LT722:1:2102:14853:18651	1	1	1	1	0	0	1	1	1	0
M02111:194:000000000-LT722:1:2102:14853:18683	1	1	1	1	1	0	0	0	0	0
M02111:194:000000000-LT722:1:2102:14853:23704	1	1	1	1	1	0	0	0	0	0
M02111:194:000000000-LT722:1:2102:14854:18001	1	1	1	1	1	0	0	0	0	0
M02111:194:000000000-LT722:1:2102:14854:25114	1	1	1	1	1	0	0	0	0	0
M02111:194:000000000-LT722:1:2102:14854:4110	1	1	1	1	1	0	0	0	0	0
M02111:194:000000000-LT722:1:2102:14855:24570	1	1	1	1	0	0	1	1	1	0
M02111:194:000000000-LT722:1:2102:14855:27546	1	1	1	1	1	0	0	0	0	0
M02111:194:000000000-LT722:1:2102:14856:15737	1	1	1	1	1	0	0	0	0	0
M02111:194:000000000-LT722:1:2102:14856:19062	1	1	0	0	0	0	0	0	0	0
M02111:194:000000000-LT722:1:2102:14856:5113	1	1	1	1	0	0	1	1	1	0
M02111:194:000000000-LT722:1:2102:14856:5499	1	1	1	1	1	0	0	0	0	0
M02111:194:000000000-LT722:1:2102:14857:10479	1	1	1	1	1	0	0	0	0	0
M02111:194:000000000-LT722:1:2102:14857:4421	1	1	1	1	1	0	0	0	0	0
M02111:194:000000000-LT722:1:2102:14858:16840	1	1	1	1	0	0	1	1	1	0
M02111:194:000000000-LT722:1:2102:14858:22316	1	1	1	1	1	0	0	0	0	0
M02111:194:000000000-LT722:1:2102:14858:23946	1	1	1	1	1	0	0	0	0	0
M02111:194:000000000-LT722:1:2102:14858:26048	1	1	1	1	0	0	1	1	1	0
M02111:194:000000000-LT722:1:2102:14858:5880	1	1	1	1	0	0	1	1	1	0
M02111:194:000000000-LT722:1:2102:14858:7845	1	1	1	1	0	0	1	1	1	0
M02111:194:000000000-LT722:1:2102:14859:12306	1	1	1	1	1	0	0	0	0	0
M02111:194:000000000-LT722:1:2102:14859:18316	1	1	1	1	1	0	0	0	0	0
M02111:194:000000000-LT722:1:2102:14859:22231	1	1	1	1	0	0	1	1	1	0
M02111:194:000000000-LT722:1:2102:14859:6994	1	1	1	1	0	0	1	1	1	0
M02111:194:000000000-LT722:1:2102:14860:15187	1	1	1	1	0	0	1	1	1	0
M02111:194:000000000-LT722:1:2102:14860:16568	1	1	1	1	0	0	1	1	1	0
M02111:194:000000000-LT722:1:2102:14860:17855	1	1	1	1	1	0	0	0	0	0
M02111:194:000000000-LT722:1:2102:14860:25135	1	1	1	1	1	0	0	0	0	0
M02111:194:000000000-LT722:1:2102:14860:25912	1	1	1	1	0	0	1	1	1	0
M02111:194:000000000-LT722:1:2102:14860:26275	1	1	1	1	1	0	0	0	0	0
M02111:194:000000000-LT722:1:2102:14860:4288	1	1	1	1	1	0	0	0	0	0
M02111:194:000000000-LT722:1:2102:14860:8865	1	1	1	1	1	0	0	0	0	0
M02111:194:000000000-LT722:1:2102:14861:16077	1	1	1	1	1	0	0	0	0	0
M02111:194:000000000-LT722:1:2102:14861:3117	1	1	1	1	1	0	0	0	0	0
M02111:194:000000000-LT722:1:2102:14861:5652	1	1	1	1	1	0	0	0	0	0
M02111:194:000000000-LT722:1:2102:14862:10861	1	1	1	1	1	0	0	0	0	0
M02111:194:000000000-LT722:1:2102:14862:13882	1	1	1	0	0	1	0	1	0	0
M02111:194:000000000-LT722:1:2102:14862:15353	1	1	1	1	1	0	0	0	0	0
M02111:194:000000000-LT722:1:2102:14862:26191	1	1	1	1	1	0	0	0	0	0
M02111:194:000000000-LT722:1:2102:14863:6663	1	1	1	1	1	0	0	0	0	0
M02111:194:000000000-LT722:1:2102:14864:10506	1	1	1	0	0	1	0	1	0	0
M02111:194:000000000-LT722:1:2102:14864:21232	1	1	0	0	0	0	0	0	0	0
M02111:194:000000000-LT722:1:2102:14864:25457	1	1	1	1	1	0	0	0	0	0
M02111:194:000000000-LT722:1:2102:14864:6713	1	1	1	1	1	0	0	0	0	0
M02111:194:000000000-LT722:1:2102:14865:10404	1	1	0	0	0	0	0	0	0	0
M02111:194:000000000-LT722:1:2102:14865:23111	1	1	1	1	0	0	1	1	1	0
M02111:194:000000000-LT722:1:2102:14865:23160	1	1	1	0	0	1	0	1	0	0
M02111:194:000000000-LT722:1:2102:14865:26457	1	1	1	1	0	0	1	1	1	0
M02111:194:000000000-LT722:1:2102:14866:27357	1	1	1	1	0	0	0	0	0	0
M02111:194:000000000-LT722:1:2102:14866:5968	1	1	1	1	1	0	0	0	0	0
M02111:194:000000000-LT722:1:2102:14866:9213	1	1	1	1	0	0	1	1	1	0
M02111:194:000000000-LT722:1:2102:14867:20161	1	1	1	1	0	0	1	1	1	0
M02111:194:000000000-LT722:1:2102:14867:22300	1	1	1	1	1	0	0	0	0	0
M02111:194:000000000-LT722:1:2102:14867:6633	1	1	1	1	1	0	0	0	0	0
M02111:194:000000000-LT722:1:2102:14868:11404	1	1	1	1	1	0	0	0	0	0
M02111:194:000000000-LT722:1:2102:14868:2716	1	1	1	1	1	0	0	0	0	0
M02111:194:000000000-LT722:1:2102:14868:9039	1	1	1	1	1	0	0	0	0	0
M02111:194:000000000-LT722:1:2102:14869:13945	1	1	1	1	0	0	1	1	1	0
M02111:194:000000000-LT722:1:2102:14869:15981	1	1	1	1	0	0	1	1	1	0
M02111:194:000000000-LT722:1:2102:14869:20544	1	1	1	1	0	0	1	1	1	0
M02111:194:000000000-LT722:1:2102:14869:2933	1	1	1	1	1	0	0	0	0	0
M02111:194:000000000-LT722:1:2102:14870:16543	1	1	1	1	1	0	0	0	0	0
M02111:194:000000000-LT722:1:2102:14870:21943	1	1	1	1	0	0	0	0	0	0
M02111:194:000000000-LT722:1:2102:14872:2268	1	1	1	1	0	0	1	1	1	0
M02111:194:000000000-LT722:1:2102:14872:3343	1	1	1	1	0	0	0	0	0	0
M02111:194:000000000-LT722:1:2102:14873:10785	1	1	1	1	1	0	0	0	0	0
M02111:194:000000000-LT722:1:2102:14873:12733	1	1	1	1	0	0	1	1	1	0
M02111:194:000000000-LT722:1:2102:14873:18165	1	1	1	1	1	0	0	0	0	0
M02111:194:000000000-LT722:1:2102:14874:19793	1	1	1	1	0	0	1	1	1	0
M02111:194:000000000-LT722:1:2102:14874:27728	1	0	0	0	0	0	0	0	0	0
M02111:194:000000000-LT722:1:2102:14874:27755	1	1	1	1	1	0	0	0	0	0
M02111:194:000000000-LT722:1:2102:14874:28672	1	1	1	1	1	0	0	0	0	0
M02111:194:000000000-LT722:1:2102:14874:3292	1	1	1	1	1	0	0	0	0	0
M02111:194:000000000-LT722:1:2102:14874:4275	1	1	1	1	1	0	0	0	0	0
M02111:194:000000000-LT722:1:2102:14874:5063	1	1	1	1	1	0	0	0	0	0
M02111:194:000000000-LT722:1:2102:14875:28393	1	1	0	0	0	0	0	0	0	0
M02111:194:000000000-LT722:1:2102:14875:6047	1	1	0	0	0	0	0	0	0	0
M02111:194:000000000-LT722:1:2102:14876:11422	1	1	1	1	0	0	1	1	1	0
M02111:194:000000000-LT722:1:2102:14876:1430	1	1	1	1	1	0	0	0	0	0
M02111:194:000000000-LT722:1:2102:14876:14860	1	1	1	1	1	0	0	0	0	0
M02111:194:000000000-LT722:1:2102:14876:19395	1	1	1	1	1	0	0	0	0	0
M02111:194:000000000-LT722:1:2102:14876:23877	1	1	1	1	0	0	1	1	1	0
M02111:194:000000000-LT722:1:2102:14876:4528	1	1	1	1	1	0	0	0	0	0
M02111:194:000000000-LT722:1:2102:14876:9452	1	1	1	1	1	0	0	0	0	0
M02111:194:000000000-LT722:1:2102:14877:11960	1	1	1	1	0	0	1	1	1	0
M02111:194:000000000-LT722:1:2102:14877:20206	1	1	1	1	0	0	1	1	1	0
M02111:194:000000000-LT722:1:2102:14877:25437	1	1	1	1	0	0	1	1	1	0
M02111:194:000000000-LT722:1:2102:14877:6246	1	1	1	0	0	1	0	1	0	0
M02111:194:000000000-LT722:1:2102:14877:7989	1	1	1	1	1	0	0	0	0	0
M02111:194:000000000-LT722:1:2102:14878:10710	1	1	1	1	1	0	0	0	0	0
M02111:194:000000000-LT722:1:2102:14878:19759	1	1	1	1	0	0	1	1	1	0
M02111:194:000000000-LT722:1:2102:14878:9964	1	1	0	0	0	0	0	0	0	0
M02111:194:000000000-LT722:1:2102:14879:10578	1	1	1	1	1	0	0	0	0	0
M02111:194:000000000-LT722:1:2102:14879:15385	1	1	1	1	1	0	0	0	0	0
M02111:194:000000000-LT722:1:2102:14879:16080	1	1	1	1	1	0	0	0	0	0
M02111:194:000000000-LT722:1:2102:14879:18701	1	1	1	1	1	0	0	0	0	0
M02111:194:000000000-LT722:1:2102:14879:4216	1	1	1	1	0	0	1	1	1	0
M02111:194:000000000-LT722:1:2102:14880:14020	1	1	1	1	1	0	0	0	0	0
M02111:194:000000000-LT722:1:2102:14880:20456	1	1	1	1	1	0	0	0	0	0
M02111:194:000000000-LT722:1:2102:14880:22439	1	1	1	1	1	0	0	0	0	0
M02111:194:000000000-LT722:1:2102:14880:28444	1	1	1	1	1	0	0	0	0	0
M02111:194:000000000-LT722:1:2102:14880:29273	1	1	1	1	1	0	0	0	0	0
M02111:194:000000000-LT722:1:2102:14880:4591	1	1	0	0	0	0	0	0	0	0
M02111:194:000000000-LT722:1:2102:14881:13367	1	1	1	1	0	0	1	1	1	0
M02111:194:000000000-LT722:1:2102:14881:13771	1	1	1	1	0	0	0	0	0	0
M02111:194:000000000-LT722:1:2102:14881:16109	1	1	1	0	0	1	0	1	0	0
M02111:194:000000000-LT722:1:2102:14881:21694	1	1	1	1	1	0	0	0	0	0
M02111:194:000000000-LT722:1:2102:14881:3240	1	1	1	1	1	0	0	0	0	0
M02111:194:000000000-LT722:1:2102:14882:16870	1	1	1	1	0	0	1	1	1	0
M02111:194:000000000-LT722:1:2102:14882:25715	1	1	1	1	0	0	1	1	1	0
M02111:194:000000000-LT722:1:2102:14882:25833	1	1	1	1	0	0	1	1	1	0
M02111:194:000000000-LT722:1:2102:14883:17645	1	1	1	0	0	1	0	1	0	0
M02111:194:000000000-LT722:1:2102:14883:18518	1	1	1	0	0	1	0	1	0	0
M02111:194:000000000-LT722:1:2102:14883:20889	1	1	1	1	0	0	1	1	1	0
M02111:194:000000000-LT722:1:2102:14883:21518	1	1	1	1	1	0	0	0	0	0
M02111:194:000000000-LT722:1:2102:14883:27813	1	1	1	1	0	0	1	1	1	0
M02111:194:000000000-LT722:1:2102:14884:24311	1	1	1	1	1	0	0	0	0	0
M02111:194:000000000-LT722:1:2102:14884:4374	1	1	1	1	0	0	1	1	1	0
M02111:194:000000000-LT722:1:2102:14885:23811	1	1	1	1	1	0	0	0	0	0
M02111:194:000000000-LT722:1:2102:14886:15284	1	1	1	1	1	0	0	0	0	0
M02111:194:000000000-LT722:1:2102:14886:22116	1	1	1	1	1	0	0	0	0	0
M02111:194:000000000-LT722:1:2102:14886:24108	1	1	1	1	1	0	0	0	0	0
M02111:194:000000000-LT722:1:2102:14887:14965	1	1	1	1	1	0	0	0	0	0
M02111:194:000000000-LT722:1:2102:14887:17870	1	1	1	0	0	1	0	1	0	0
M02111:194:000000000-LT722:1:2102:14887:22018	1	1	1	1	1	0	0	0	0	0
M02111:194:000000000-LT722:1:2102:14887:2797	1	1	1	1	0	0	0	0	0	0
M02111:194:000000000-LT722:1:2102:14887:28885	1	1	1	1	1	0	0	0	0	0
M02111:194:000000000-LT722:1:2102:14887:4731	1	1	1	1	1	0	0	0	0	0
M02111:194:000000000-LT722:1:2102:14888:10336	1	1	1	1	1	0	0	0	0	0
M02111:194:000000000-LT722:1:2102:14888:12502	1	1	1	1	0	0	1	1	1	0
M02111:194:000000000-LT722:1:2102:14888:17224	1	1	1	1	1	0	0	0	0	0
M02111:194:000000000-LT722:1:2102:14888:23416	1	1	1	1	1	0	0	0	0	0
M02111:194:000000000-LT722:1:2102:14888:26115	1	1	1	1	1	0	0	0	0	0
M02111:194:000000000-LT722:1:2102:14888:2889	1	1	1	1	1	0	0	0	0	0
M02111:194:000000000-LT722:1:2102:14888:3772	1	1	1	0	0	1	0	1	0	0
M02111:194:000000000-LT722:1:2102:14889:17388	1	1	1	1	0	0	0	0	0	0
M02111:194:000000000-LT722:1:2102:14889:26782	1	1	1	1	1	0	0	0	0	0
M02111:194:000000000-LT722:1:2102:14890:11519	1	1	1	0	0	1	0	1	0	0
M02111:194:000000000-LT722:1:2102:14890:13067	1	1	1	0	0	1	0	1	0	0
M02111:194:000000000-LT722:1:2102:14890:25573	1	1	1	1	0	0	1	1	1	0
M02111:194:000000000-LT722:1:2102:14890:27505	1	1	1	1	1	0	0	0	0	0
M02111:194:000000000-LT722:1:2102:14891:25377	1	1	1	1	1	0	0	0	0	0
M02111:194:000000000-LT722:1:2102:14891:28493	1	1	0	0	0	0	0	0	0	0
M02111:194:000000000-LT722:1:2102:14891:8588	1	1	1	1	1	0	0	0	0	0
M02111:194:000000000-LT722:1:2102:14892:12271	1	1	1	0	0	1	0	1	0	0
M02111:194:000000000-LT722:1:2102:14892:4081	1	1	1	1	0	0	1	1	1	0
M02111:194:000000000-LT722:1:2102:14892:6087	1	1	1	1	0	0	1	1	1	0
M02111:194:000000000-LT722:1:2102:14892:8888	1	1	1	0	0	1	0	1	0	0
M02111:194:000000000-LT722:1:2102:14893:14311	1	1	0	0	0	0	0	0	0	0
M02111:194:000000000-LT722:1:2102:14893:21166	1	1	1	1	1	0	0	0	0	0
M02111:194:000000000-LT722:1:2102:14893:25250	1	1	1	1	0	0	1	1	1	0
M02111:194:000000000-LT722:1:2102:14893:3414	1	1	1	0	0	1	0	1	0	0
M02111:194:000000000-LT722:1:2102:14893:5275	1	1	1	1	1	0	0	0	0	0
M02111:194:000000000-LT722:1:2102:14893:5503	1	1	1	1	1	0	0	0	0	0
M02111:194:000000000-LT722:1:2102:14894:11824	1	1	0	0	0	0	0	0	0	0
M02111:194:000000000-LT722:1:2102:14894:13225	1	1	1	1	1	0	0	0	0	0
M02111:194:000000000-LT722:1:2102:14894:16428	1	1	1	1	1	0	0	0	0	0
M02111:194:000000000-LT722:1:2102:14894:26175	1	1	0	0	0	0	0	0	0	0
M02111:194:000000000-LT722:1:2102:14894:5712	1	1	1	1	0	0	1	1	1	0
M02111:194:000000000-LT722:1:2102:14895:16858	1	1	1	1	0	0	1	1	1	0
M02111:194:000000000-LT722:1:2102:14895:28102	1	1	1	1	1	0	0	0	0	0
M02111:194:000000000-LT722:1:2102:14895:7296	1	1	1	1	0	0	1	1	1	0
M02111:194:000000000-LT722:1:2102:14895:9130	1	1	0	0	0	0	0	0	0	0
M02111:194:000000000-LT722:1:2102:14895:9407	1	1	1	0	0	1	0	1	0	0
M02111:194:000000000-LT722:1:2102:14896:10784	1	1	0	0	0	0	0	0	0	0
M02111:194:000000000-LT722:1:2102:14896:11385	1	1	1	1	1	0	0	0	0	0
M02111:194:000000000-LT722:1:2102:14896:15493	1	1	1	1	0	0	1	1	1	0
M02111:194:000000000-LT722:1:2102:14896:20163	1	1	0	0	0	0	0	0	0	0
M02111:194:000000000-LT722:1:2102:14896:25524	1	1	1	1	1	0	0	0	0	0
M02111:194:000000000-LT722:1:2102:14896:5398	1	1	1	1	1	0	0	0	0	0
M02111:194:000000000-LT722:1:2102:14896:7790	1	1	1	1	1	0	0	0	0	0
M02111:194:000000000-LT722:1:2102:14896:9164	1	1	1	1	1	0	0	0	0	0
M02111:194:000000000-LT722:1:2102:14897:25479	1	1	0	0	0	0	0	0	0	0
M02111:194:000000000-LT722:1:2102:14897:8693	1	1	1	1	0	0	1	1	1	0
M02111:194:000000000-LT722:1:2102:14898:10054	1	1	0	0	0	0	0	0	0	0
M02111:194:000000000-LT722:1:2102:14898:20799	1	1	1	1	0	0	1	1	1	0
M02111:194:000000000-LT722:1:2102:14898:21925	1	1	1	0	0	1	0	1	0	0
M02111:194:000000000-LT722:1:2102:14898:28932	1	1	1	1	1	0	0	0	0	0
M02111:194:000000000-LT722:1:2102:14898:2943	1	1	1	1	1	0	0	0	0	0
M02111:194:000000000-LT722:1:2102:14898:3295	1	1	1	1	1	0	0	0	0	0
M02111:194:000000000-LT722:1:2102:14899:24055	1	1	1	1	0	0	1	1	1	0
M02111:194:000000000-LT722:1:2102:14899:6761	1	1	1	0	0	1	0	1	1	0
M02111:194:000000000-LT722:1:2102:14900:17275	1	1	1	1	1	0	0	0	0	0
M02111:194:000000000-LT722:1:2102:14900:1921	1	1	0	0	0	0	0	0	0	0
M02111:194:000000000-LT722:1:2102:14900:20983	1	1	1	1	0	0	1	1	1	0
M02111:194:000000000-LT722:1:2102:14900:2590	1	1	1	1	1	0	0	0	0	0
M02111:194:000000000-LT722:1:2102:14900:8394	1	1	1	1	1	0	0	0	0	0
M02111:194:000000000-LT722:1:2102:14901:10730	1	1	0	0	0	0	0	0	0	0
M02111:194:000000000-LT722:1:2102:14901:2002	1	1	1	1	0	0	1	1	1	0
M02111:194:000000000-LT722:1:2102:14902:12592	1	1	1	1	1	0	0	0	0	0
M02111:194:000000000-LT722:1:2102:14903:10644	1	1	1	1	1	0	0	0	0	0
M02111:194:000000000-LT722:1:2102:14903:11216	1	1	1	1	1	0	0	0	0	0
M02111:194:000000000-LT722:1:2102:14903:13689	1	1	1	1	0	0	0	0	0	0
M02111:194:000000000-LT722:1:2102:14903:1858	1	1	1	1	1	0	0	0	0	0
M02111:194:000000000-LT722:1:2102:14903:28448	1	1	1	1	1	0	0	0	0	0
M02111:194:000000000-LT722:1:2102:14903:5899	1	1	1	1	1	0	0	0	0	0
M02111:194:000000000-LT722:1:2102:14904:11710	1	1	1	1	1	0	0	0	0	0
M02111:194:000000000-LT722:1:2102:14904:1574	1	1	1	1	1	0	0	0	0	0
M02111:194:000000000-LT722:1:2102:14904:19594	1	1	1	1	1	0	0	0	0	0
M02111:194:000000000-LT722:1:2102:14905:14187	1	1	1	1	1	0	0	0	0	0
M02111:194:000000000-LT722:1:2102:14905:17860	1	1	1	1	1	0	0	0	0	0
M02111:194:000000000-LT722:1:2102:14905:19822	1	1	1	1	1	0	0	0	0	0
M02111:194:000000000-LT722:1:2102:14905:23873	1	1	1	1	1	0	0	0	0	0
M02111:194:000000000-LT722:1:2102:14905:27312	1	1	1	1	0	0	1	1	1	0
M02111:194:000000000-LT722:1:2102:14906:15068	1	1	1	1	1	0	0	0	0	0
M02111:194:000000000-LT722:1:2102:14906:15850	1	1	1	1	0	0	1	1	1	0
M02111:194:000000000-LT722:1:2102:14906:19414	1	1	1	1	0	0	0	0	0	0
M02111:194:000000000-LT722:1:2102:14906:21426	1	1	1	1	0	0	1	1	1	0
M02111:194:000000000-LT722:1:2102:14906:27024	1	1	1	1	1	0	0	0	0	0
M02111:194:000000000-LT722:1:2102:14906:4220	1	1	1	1	1	0	0	0	0	0
M02111:194:000000000-LT722:1:2102:14906:5794	1	1	1	1	1	0	0	0	0	0
M02111:194:000000000-LT722:1:2102:14906:7343	1	1	1	0	0	1	0	1	0	0
M02111:194:000000000-LT722:1:2102:14907:11760	1	1	1	1	0	0	1	1	1	0
M02111:194:000000000-LT722:1:2102:14907:14864	1	1	0	0	0	0	0	0	0	0
M02111:194:000000000-LT722:1:2102:14907:23595	1	1	1	1	0	0	0	0	0	0
M02111:194:000000000-LT722:1:2102:14908:18764	1	1	1	1	1	0	0	0	0	0
M02111:194:000000000-LT722:1:2102:14908:3159	1	1	1	0	0	1	0	1	0	0
M02111:194:000000000-LT722:1:2102:14909:14756	1	1	1	1	0	0	1	1	1	0
M02111:194:000000000-LT722:1:2102:14909:15245	1	1	1	1	1	0	0	0	0	0
M02111:194:000000000-LT722:1:2102:14909:15311	1	1	1	1	1	0	0	0	0	0
M02111:194:000000000-LT722:1:2102:14909:23137	1	1	0	0	0	0	0	0	0	0
M02111:194:000000000-LT722:1:2102:14909:2994	1	1	1	1	1	0	0	0	0	0
M02111:194:000000000-LT722:1:2102:14909:3953	1	1	1	1	0	0	1	1	1	0
M02111:194:000000000-LT722:1:2102:14910:22708	1	1	1	1	0	0	1	1	1	0
M02111:194:000000000-LT722:1:2102:14911:13181	1	1	1	1	1	0	0	0	0	0
M02111:194:000000000-LT722:1:2102:14911:1721	1	1	1	1	0	0	0	0	0	0
M02111:194:000000000-LT722:1:2102:14911:19126	1	1	1	1	0	0	1	1	1	0
M02111:194:000000000-LT722:1:2102:14911:21541	1	1	1	1	1	0	0	0	0	0
M02111:194:000000000-LT722:1:2102:14911:25779	1	1	1	1	1	0	0	0	0	0
M02111:194:000000000-LT722:1:2102:14911:4086	1	1	1	1	1	0	0	0	0	0
M02111:194:000000000-LT722:1:2102:14912:8149	1	1	1	0	0	1	0	1	0	0
M02111:194:000000000-LT722:1:2102:14913:13548	1	1	1	0	0	1	0	1	0	0
M02111:194:000000000-LT722:1:2102:14913:3990	1	1	1	1	0	0	1	1	1	0
M02111:194:000000000-LT722:1:2102:14914:12863	1	1	1	1	1	0	0	0	0	0
M02111:194:000000000-LT722:1:2102:14915:14279	1	1	1	1	0	0	0	0	0	0
M02111:194:000000000-LT722:1:2102:14915:25136	1	1	1	0	0	1	0	1	0	0
M02111:194:000000000-LT722:1:2102:14915:2602	1	1	1	1	1	0	0	0	0	0
M02111:194:000000000-LT722:1:2102:14915:6714	1	1	1	1	1	0	0	0	0	0
M02111:194:000000000-LT722:1:2102:14917:16234	1	1	1	0	0	1	0	1	0	0
M02111:194:000000000-LT722:1:2102:14917:17658	1	1	1	1	1	0	0	0	0	0
M02111:194:000000000-LT722:1:2102:14917:2254	1	1	1	1	0	0	1	1	1	0
M02111:194:000000000-LT722:1:2102:14917:24635	1	1	1	1	0	0	1	1	1	0
M02111:194:000000000-LT722:1:2102:14917:4020	1	1	1	1	1	0	0	0	0	0
M02111:194:000000000-LT722:1:2102:14917:6021	1	1	0	0	0	0	0	0	0	0
M02111:194:000000000-LT722:1:2102:14917:6620	1	1	1	1	0	0	1	1	1	0
M02111:194:000000000-LT722:1:2102:14917:6768	1	1	1	1	1	0	0	0	0	0
M02111:194:000000000-LT722:1:2102:14918:20457	1	1	1	1	1	0	0	0	0	0
M02111:194:000000000-LT722:1:2102:14918:9234	1	1	1	1	1	0	0	0	0	0
M02111:194:000000000-LT722:1:2102:14919:14166	1	1	1	1	0	0	0	0	0	0
M02111:194:000000000-LT722:1:2102:14919:22401	1	1	1	1	1	0	0	0	0	0
M02111:194:000000000-LT722:1:2102:14920:14996	1	1	1	1	1	0	0	0	0	0
M02111:194:000000000-LT722:1:2102:14920:1569	1	1	0	0	0	0	0	0	0	0
M02111:194:000000000-LT722:1:2102:14920:18474	1	1	1	1	0	0	1	1	1	0
M02111:194:000000000-LT722:1:2102:14920:20739	1	1	1	1	1	0	0	0	0	0
M02111:194:000000000-LT722:1:2102:14920:24027	1	1	0	0	0	0	0	0	0	0
M02111:194:000000000-LT722:1:2102:14920:28500	1	1	1	1	0	0	0	0	0	0
M02111:194:000000000-LT722:1:2102:14920:6797	1	1	1	1	1	0	0	0	0	0
M02111:194:000000000-LT722:1:2102:14920:8587	1	1	1	1	1	0	0	0	0	0
M02111:194:000000000-LT722:1:2102:14921:16815	1	1	1	1	1	0	0	0	0	0
M02111:194:000000000-LT722:1:2102:14921:19177	1	1	1	1	0	0	1	1	1	0
M02111:194:000000000-LT722:1:2102:14921:22078	1	1	1	1	0	0	1	1	1	0
M02111:194:000000000-LT722:1:2102:14921:26081	1	1	1	1	0	0	1	1	1	0
M02111:194:000000000-LT722:1:2102:14921:8566	1	1	1	1	0	0	1	1	1	0
M02111:194:000000000-LT722:1:2102:14922:10476	1	1	0	0	0	0	0	0	0	0
M02111:194:000000000-LT722:1:2102:14922:12321	1	1	0	0	0	0	0	0	0	0
M02111:194:000000000-LT722:1:2102:14922:23825	1	1	1	1	0	0	1	1	1	0
M02111:194:000000000-LT722:1:2102:14923:8330	1	1	1	1	1	0	0	0	0	0
M02111:194:000000000-LT722:1:2102:14924:10746	1	1	0	0	0	0	0	0	0	0
M02111:194:000000000-LT722:1:2102:14924:20483	1	1	1	1	1	0	0	0	0	0
M02111:194:000000000-LT722:1:2102:14924:23965	1	1	1	1	1	0	0	0	0	0
M02111:194:000000000-LT722:1:2102:14924:27627	1	1	1	0	0	1	0	1	0	0
M02111:194:000000000-LT722:1:2102:14925:22042	1	1	1	1	1	0	0	0	0	0
M02111:194:000000000-LT722:1:2102:14925:24141	1	1	1	1	0	0	1	1	1	0
M02111:194:000000000-LT722:1:2102:14925:7309	1	1	1	1	1	0	0	0	0	0
M02111:194:000000000-LT722:1:2102:14925:9392	1	1	1	1	0	0	1	1	1	0
M02111:194:000000000-LT722:1:2102:14926:12682	1	1	1	1	0	0	1	1	1	0
M02111:194:000000000-LT722:1:2102:14926:25726	1	1	1	1	1	0	0	0	0	0
M02111:194:000000000-LT722:1:2102:14926:3002	1	1	1	1	0	0	1	1	1	0
M02111:194:000000000-LT722:1:2102:14926:4730	1	1	1	1	1	0	0	0	0	0
M02111:194:000000000-LT722:1:2102:14927:12822	1	1	1	1	0	0	0	0	0	0
M02111:194:000000000-LT722:1:2102:14927:20431	1	1	1	0	0	1	0	1	1	0
M02111:194:000000000-LT722:1:2102:14927:27460	1	1	1	1	1	0	0	0	0	0
M02111:194:000000000-LT722:1:2102:14927:4892	1	1	1	1	1	0	0	0	0	0
M02111:194:000000000-LT722:1:2102:14927:6951	1	1	1	1	0	0	1	1	1	0
M02111:194:000000000-LT722:1:2102:14928:11112	1	1	1	1	1	0	0	0	0	0
M02111:194:000000000-LT722:1:2102:14928:20684	1	1	1	1	0	0	1	1	1	0
M02111:194:000000000-LT722:1:2102:14928:22584	1	1	1	1	1	0	0	0	0	0
M02111:194:000000000-LT722:1:2102:14928:23576	1	1	1	1	1	0	0	0	0	0
M02111:194:000000000-LT722:1:2102:14928:25991	1	1	1	1	0	0	1	1	1	0
M02111:194:000000000-LT722:1:2102:14928:26969	1	1	1	1	1	0	0	0	0	0
M02111:194:000000000-LT722:1:2102:14928:27918	1	1	0	0	0	0	0	0	0	0
M02111:194:000000000-LT722:1:2102:14928:4633	1	1	1	1	0	0	1	1	1	0
M02111:194:000000000-LT722:1:2102:14929:11221	1	1	1	1	1	0	0	0	0	0
M02111:194:000000000-LT722:1:2102:14929:13056	1	1	1	1	0	0	1	1	1	0
M02111:194:000000000-LT722:1:2102:14929:13947	1	1	1	1	1	0	0	0	0	0
M02111:194:000000000-LT722:1:2102:14929:16120	1	1	0	0	0	0	0	0	0	0
M02111:194:000000000-LT722:1:2102:14929:19594	1	1	1	1	1	0	0	0	0	0
M02111:194:000000000-LT722:1:2102:14929:24660	1	1	1	1	0	0	1	1	1	0
M02111:194:000000000-LT722:1:2102:14929:3702	1	1	1	1	1	0	0	0	0	0
M02111:194:000000000-LT722:1:2102:14930:12654	1	1	1	1	1	0	0	0	0	0
M02111:194:000000000-LT722:1:2102:14930:19276	1	1	1	1	1	0	0	0	0	0
M02111:194:000000000-LT722:1:2102:14930:2204	1	1	1	1	0	0	0	0	0	0
M02111:194:000000000-LT722:1:2102:14930:28550	1	1	1	1	1	0	0	0	0	0
M02111:194:000000000-LT722:1:2102:14930:4102	1	1	1	1	1	0	0	0	0	0
M02111:194:000000000-LT722:1:2102:14931:16005	1	1	1	1	1	0	0	0	0	0
M02111:194:000000000-LT722:1:2102:14931:25763	1	1	1	1	1	0	0	0	0	0
M02111:194:000000000-LT722:1:2102:14931:26230	1	1	1	1	1	0	0	0	0	0
M02111:194:000000000-LT722:1:2102:14931:26562	1	1	1	1	1	0	0	0	0	0
M02111:194:000000000-LT722:1:2102:14931:6895	1	1	1	1	0	0	1	1	1	0
M02111:194:000000000-LT722:1:2102:14932:1532	1	1	1	1	0	0	1	1	1	0
M02111:194:000000000-LT722:1:2102:14932:9642	1	1	1	1	1	0	0	0	0	0
M02111:194:000000000-LT722:1:2102:14933:6038	1	1	1	1	1	0	0	0	0	0
M02111:194:000000000-LT722:1:2102:14934:1415	1	1	1	1	0	0	1	1	1	0
M02111:194:000000000-LT722:1:2102:14934:26281	1	1	1	1	0	0	1	1	1	0
M02111:194:000000000-LT722:1:2102:14934:9556	1	1	1	1	0	0	1	1	1	0
M02111:194:000000000-LT722:1:2102:14935:18993	1	1	1	1	1	0	0	0	0	0
M02111:194:000000000-LT722:1:2102:14935:21703	1	1	1	1	0	0	1	1	1	0
M02111:194:000000000-LT722:1:2102:14936:10287	1	1	1	1	0	0	1	1	1	0
M02111:194:000000000-LT722:1:2102:14936:12269	1	1	1	1	0	0	1	1	1	0
M02111:194:000000000-LT722:1:2102:14936:18368	1	1	1	0	0	1	0	1	0	0
M02111:194:000000000-LT722:1:2102:14936:19025	1	1	1	1	0	0	1	1	1	0
M02111:194:000000000-LT722:1:2102:14936:19329	1	1	1	0	0	1	0	1	0	0
M02111:194:000000000-LT722:1:2102:14936:23737	1	1	1	1	1	0	0	0	0	0
M02111:194:000000000-LT722:1:2102:14936:3273	1	1	1	1	1	0	0	0	0	0
M02111:194:000000000-LT722:1:2102:14936:4564	1	1	1	1	1	0	0	0	0	0
M02111:194:000000000-LT722:1:2102:14936:6689	1	1	0	0	0	0	0	0	0	0
M02111:194:000000000-LT722:1:2102:14937:22366	1	1	1	1	1	0	0	0	0	0
M02111:194:000000000-LT722:1:2102:14938:11858	1	1	1	1	1	0	0	0	0	0
M02111:194:000000000-LT722:1:2102:14938:20242	1	1	1	1	0	0	1	1	1	0
M02111:194:000000000-LT722:1:2102:14938:26833	1	1	1	1	1	0	0	0	0	0
M02111:194:000000000-LT722:1:2102:14938:7953	1	1	1	1	0	0	1	1	1	0
M02111:194:000000000-LT722:1:2102:14939:21578	1	1	1	1	1	0	0	0	0	0
M02111:194:000000000-LT722:1:2102:14939:24028	1	1	1	1	1	0	0	0	0	0
M02111:194:000000000-LT722:1:2102:14939:25370	1	1	1	1	1	0	0	0	0	0
M02111:194:000000000-LT722:1:2102:14939:27498	1	1	1	1	1	0	0	0	0	0
M02111:194:000000000-LT722:1:2102:14939:7998	1	1	1	1	0	0	1	1	1	0
M02111:194:000000000-LT722:1:2102:14940:10202	1	1	1	1	1	0	0	0	0	0
M02111:194:000000000-LT722:1:2102:14940:11332	1	1	1	1	0	0	1	1	1	0
M02111:194:000000000-LT722:1:2102:14940:21913	1	1	1	1	1	0	0	0	0	0
M02111:194:000000000-LT722:1:2102:14940:24857	1	1	1	1	0	0	1	1	1	0
M02111:194:000000000-LT722:1:2102:14941:13789	1	1	1	1	0	0	1	1	1	0
M02111:194:000000000-LT722:1:2102:14941:19262	1	1	1	1	1	0	0	0	0	0
M02111:194:000000000-LT722:1:2102:14941:23978	1	1	1	1	1	0	0	0	0	0
M02111:194:000000000-LT722:1:2102:14941:3838	1	1	1	1	1	0	0	0	0	0
M02111:194:000000000-LT722:1:2102:14942:13715	1	1	0	0	0	0	0	0	0	0
M02111:194:000000000-LT722:1:2102:14942:19052	1	1	1	1	0	0	1	1	1	0
M02111:194:000000000-LT722:1:2102:14942:26497	1	1	1	1	0	0	1	1	1	0
M02111:194:000000000-LT722:1:2102:14942:3784	1	1	1	1	1	0	0	0	0	0
M02111:194:000000000-LT722:1:2102:14943:28491	1	1	1	1	1	0	0	0	0	0
M02111:194:000000000-LT722:1:2102:14943:4418	1	1	1	1	1	0	0	0	0	0
M02111:194:000000000-LT722:1:2102:14943:4523	1	1	1	1	1	0	0	0	0	0
M02111:194:000000000-LT722:1:2102:14943:7485	1	1	1	1	1	0	0	0	0	0
M02111:194:000000000-LT722:1:2102:14943:8305	1	1	1	1	1	0	0	0	0	0
M02111:194:000000000-LT722:1:2102:14944:11986	1	1	1	1	1	0	0	0	0	0
M02111:194:000000000-LT722:1:2102:14944:17524	1	1	1	1	0	0	1	1	1	0
M02111:194:000000000-LT722:1:2102:14944:25845	1	1	1	1	0	0	1	1	1	0
M02111:194:000000000-LT722:1:2102:14945:12570	1	1	1	1	0	0	1	1	1	0
M02111:194:000000000-LT722:1:2102:14945:15540	1	1	1	1	1	0	0	0	0	0
M02111:194:000000000-LT722:1:2102:14945:20789	1	1	1	1	1	0	0	0	0	0
M02111:194:000000000-LT722:1:2102:14945:8516	1	1	1	1	1	0	0	0	0	0
M02111:194:000000000-LT722:1:2102:14946:18257	1	1	1	1	1	0	0	0	0	0
M02111:194:000000000-LT722:1:2102:14947:13024	1	1	1	1	0	0	1	1	1	0
M02111:194:000000000-LT722:1:2102:14947:18149	1	1	1	1	1	0	0	0	0	0
M02111:194:000000000-LT722:1:2102:14947:20927	1	1	1	1	0	0	1	1	1	0
M02111:194:000000000-LT722:1:2102:14947:21239	1	1	1	1	1	0	0	0	0	0
M02111:194:000000000-LT722:1:2102:14948:16460	1	1	1	1	1	0	0	0	0	0
M02111:194:000000000-LT722:1:2102:14948:18221	1	1	1	1	0	0	0	0	0	0
M02111:194:000000000-LT722:1:2102:14948:22395	1	1	1	1	1	0	0	0	0	0
M02111:194:000000000-LT722:1:2102:14948:27741	1	1	1	1	1	0	0	0	0	0
M02111:194:000000000-LT722:1:2102:14948:28739	1	1	1	1	1	0	0	0	0	0
M02111:194:000000000-LT722:1:2102:14948:5579	1	1	0	0	0	0	0	0	0	0
M02111:194:000000000-LT722:1:2102:14949:11056	1	1	1	1	1	0	0	0	0	0
M02111:194:000000000-LT722:1:2102:14949:1497	1	1	1	1	1	0	0	0	0	0
M02111:194:000000000-LT722:1:2102:14949:25077	1	1	0	0	0	0	0	0	0	0
M02111:194:000000000-LT722:1:2102:14949:25641	1	1	1	1	0	0	1	1	1	0
M02111:194:000000000-LT722:1:2102:14949:7873	1	1	1	0	0	1	0	1	0	0
M02111:194:000000000-LT722:1:2102:14950:13131	1	1	1	0	0	1	0	1	1	0
M02111:194:000000000-LT722:1:2102:14950:26553	1	1	1	1	1	0	0	0	0	0
M02111:194:000000000-LT722:1:2102:14951:16228	1	1	1	0	0	1	0	1	0	0
M02111:194:000000000-LT722:1:2102:14952:12103	1	1	0	0	0	0	0	0	0	0
M02111:194:000000000-LT722:1:2102:14952:3496	1	1	1	1	1	0	0	0	0	0
M02111:194:000000000-LT722:1:2102:14952:5070	1	1	1	1	0	0	1	1	1	0
M02111:194:000000000-LT722:1:2102:14952:9683	1	1	1	1	0	0	1	1	1	0
M02111:194:000000000-LT722:1:2102:14953:16528	1	1	1	1	1	0	0	0	0	0
M02111:194:000000000-LT722:1:2102:14953:17204	1	1	1	1	1	0	0	0	0	0
M02111:194:000000000-LT722:1:2102:14953:26289	1	1	1	1	1	0	0	0	0	0
M02111:194:000000000-LT722:1:2102:14953:4769	1	1	1	1	1	0	0	0	0	0
M02111:194:000000000-LT722:1:2102:14954:14142	1	1	1	1	0	0	1	1	1	0
M02111:194:000000000-LT722:1:2102:14954:17444	1	1	1	1	1	0	0	0	0	0
M02111:194:000000000-LT722:1:2102:14954:26678	1	1	1	1	0	0	1	1	1	0
M02111:194:000000000-LT722:1:2102:14954:9266	1	1	1	1	1	0	0	0	0	0
M02111:194:000000000-LT722:1:2102:14955:10194	1	1	1	1	1	0	0	0	0	0
M02111:194:000000000-LT722:1:2102:14955:25299	1	1	1	1	1	0	0	0	0	0
M02111:194:000000000-LT722:1:2102:14956:17795	1	1	1	1	0	0	1	1	1	0
M02111:194:000000000-LT722:1:2102:14956:20665	1	1	1	1	1	0	0	0	0	0
M02111:194:000000000-LT722:1:2102:14956:5209	1	1	1	1	1	0	0	0	0	0
M02111:194:000000000-LT722:1:2102:14956:9992	1	1	1	1	1	0	0	0	0	0
M02111:194:000000000-LT722:1:2102:14957:10734	1	1	1	1	0	0	1	1	1	0
M02111:194:000000000-LT722:1:2102:14957:2917	1	1	1	1	1	0	0	0	0	0
M02111:194:000000000-LT722:1:2102:14957:3456	1	1	1	1	1	0	0	0	0	0
M02111:194:000000000-LT722:1:2102:14957:9044	1	1	1	1	0	0	1	1	1	0
M02111:194:000000000-LT722:1:2102:14958:16721	1	1	1	1	0	0	1	1	1	0
M02111:194:000000000-LT722:1:2102:14958:17613	1	1	0	0	0	0	0	0	0	0
M02111:194:000000000-LT722:1:2102:14958:22010	1	1	1	1	1	0	0	0	0	0
M02111:194:000000000-LT722:1:2102:14958:28387	1	1	0	0	0	0	0	0	0	0
M02111:194:000000000-LT722:1:2102:14959:11680	1	1	1	1	1	0	0	0	0	0
M02111:194:000000000-LT722:1:2102:14959:12688	1	1	1	0	0	1	0	1	0	0
M02111:194:000000000-LT722:1:2102:14959:16166	1	1	1	1	1	0	0	0	0	0
M02111:194:000000000-LT722:1:2102:14959:16324	1	1	1	1	1	0	0	0	0	0
M02111:194:000000000-LT722:1:2102:14959:1634	1	1	1	1	0	0	0	0	0	0
M02111:194:000000000-LT722:1:2102:14959:17255	1	1	1	1	0	0	1	1	1	0
M02111:194:000000000-LT722:1:2102:14960:18449	1	1	1	0	0	1	0	1	0	0
M02111:194:000000000-LT722:1:2102:14960:19780	1	1	1	1	1	0	0	0	0	0
M02111:194:000000000-LT722:1:2102:14960:20500	1	1	1	1	1	0	0	0	0	0
M02111:194:000000000-LT722:1:2102:14961:23406	1	1	1	0	0	1	0	1	0	0
M02111:194:000000000-LT722:1:2102:14961:28424	1	1	1	1	0	0	1	1	1	0
M02111:194:000000000-LT722:1:2102:14962:23512	1	1	1	1	1	0	0	0	0	0
M02111:194:000000000-LT722:1:2102:14962:24159	1	1	1	1	0	0	0	0	0	0
M02111:194:000000000-LT722:1:2102:14962:24894	1	1	1	1	0	0	1	1	1	0
M02111:194:000000000-LT722:1:2102:14963:14477	1	1	1	1	0	0	1	1	1	0
M02111:194:000000000-LT722:1:2102:14963:22614	1	1	1	1	0	0	1	1	1	0
M02111:194:000000000-LT722:1:2102:14963:2875	1	1	1	1	0	0	1	1	1	0
M02111:194:000000000-LT722:1:2102:14964:10049	1	1	1	1	0	0	1	1	1	0
M02111:194:000000000-LT722:1:2102:14964:20865	1	1	1	1	1	0	0	0	0	0
M02111:194:000000000-LT722:1:2102:14964:25076	1	1	0	0	0	0	0	0	0	0
M02111:194:000000000-LT722:1:2102:14964:28291	1	1	1	1	0	0	1	1	1	0
M02111:194:000000000-LT722:1:2102:14965:19254	1	1	1	1	0	0	1	1	1	0
M02111:194:000000000-LT722:1:2102:14965:24562	1	1	1	1	0	0	0	0	0	0
M02111:194:000000000-LT722:1:2102:14965:5460	1	1	1	1	1	0	0	0	0	0
M02111:194:000000000-LT722:1:2102:14965:7371	1	1	1	1	0	0	1	1	1	0
M02111:194:000000000-LT722:1:2102:14966:14323	1	1	1	1	1	0	0	0	0	0
M02111:194:000000000-LT722:1:2102:14967:13957	1	1	1	1	1	0	0	0	0	0
M02111:194:000000000-LT722:1:2102:14967:20217	1	1	1	1	1	0	0	0	0	0
M02111:194:000000000-LT722:1:2102:14967:22038	1	1	1	0	0	1	0	1	0	0
M02111:194:000000000-LT722:1:2102:14967:22885	1	1	1	1	1	0	0	0	0	0
M02111:194:000000000-LT722:1:2102:14967:28716	1	1	0	0	0	0	0	0	0	0
M02111:194:000000000-LT722:1:2102:14967:5659	1	1	1	1	1	0	0	0	0	0
M02111:194:000000000-LT722:1:2102:14967:9672	1	1	1	1	1	0	0	0	0	0
M02111:194:000000000-LT722:1:2102:14968:2313	1	0	0	0	0	0	0	0	0	0
M02111:194:000000000-LT722:1:2102:14968:5073	1	1	1	1	1	0	0	0	0	0
M02111:194:000000000-LT722:1:2102:14968:5499	1	1	0	0	0	0	0	0	0	0
M02111:194:000000000-LT722:1:2102:14969:14801	1	1	1	1	1	0	0	0	0	0
M02111:194:000000000-LT722:1:2102:14969:17313	1	1	1	1	1	0	0	0	0	0
M02111:194:000000000-LT722:1:2102:14969:18225	1	1	1	1	1	0	0	0	0	0
M02111:194:000000000-LT722:1:2102:14969:2108	1	1	1	1	1	0	0	0	0	0
M02111:194:000000000-LT722:1:2102:14969:22953	1	1	1	1	1	0	0	0	0	0
M02111:194:000000000-LT722:1:2102:14970:10701	1	1	1	1	1	0	0	0	0	0
M02111:194:000000000-LT722:1:2102:14970:13977	1	1	1	0	0	1	0	1	0	0
M02111:194:000000000-LT722:1:2102:14970:26759	1	1	1	1	1	0	0	0	0	0
M02111:194:000000000-LT722:1:2102:14971:10596	1	1	1	1	1	0	0	0	0	0
M02111:194:000000000-LT722:1:2102:14972:19818	1	1	1	1	0	0	1	1	1	0
M02111:194:000000000-LT722:1:2102:14972:24142	1	1	1	1	1	0	0	0	0	0
M02111:194:000000000-LT722:1:2102:14972:28152	1	1	1	0	0	1	0	1	0	0
M02111:194:000000000-LT722:1:2102:14973:11492	1	1	1	1	1	0	0	0	0	0
M02111:194:000000000-LT722:1:2102:14973:12440	1	1	1	1	1	0	0	0	0	0
M02111:194:000000000-LT722:1:2102:14973:17715	1	1	1	1	1	0	0	0	0	0
M02111:194:000000000-LT722:1:2102:14973:3858	1	1	1	1	1	0	0	0	0	0
M02111:194:000000000-LT722:1:2102:14974:9320	1	1	1	1	0	0	1	1	1	0
M02111:194:000000000-LT722:1:2102:14974:9373	1	1	1	1	1	0	0	0	0	0
M02111:194:000000000-LT722:1:2102:14975:13873	1	1	1	1	1	0	0	0	0	0
M02111:194:000000000-LT722:1:2102:14975:21749	1	1	1	1	0	0	1	1	1	0
M02111:194:000000000-LT722:1:2102:14975:28319	1	1	0	0	0	0	0	0	0	0
M02111:194:000000000-LT722:1:2102:14975:3298	1	1	1	1	0	0	0	0	0	0
M02111:194:000000000-LT722:1:2102:14975:4321	1	1	1	1	1	0	0	0	0	0
M02111:194:000000000-LT722:1:2102:14976:11273	1	1	1	1	1	0	0	0	0	0
M02111:194:000000000-LT722:1:2102:14976:1563	1	1	1	1	0	0	0	0	0	0
M02111:194:000000000-LT722:1:2102:14976:2654	1	1	1	1	1	0	0	0	0	0
M02111:194:000000000-LT722:1:2102:14977:2626	1	1	0	0	0	0	0	0	0	0
M02111:194:000000000-LT722:1:2102:14977:27764	1	1	1	0	0	1	0	1	0	0
M02111:194:000000000-LT722:1:2102:14977:8604	1	1	1	1	1	0	0	0	0	0
M02111:194:000000000-LT722:1:2102:14977:8909	1	1	1	1	0	0	0	0	0	0
M02111:194:000000000-LT722:1:2102:14978:11051	1	1	1	1	1	0	0	0	0	0
M02111:194:000000000-LT722:1:2102:14978:20902	1	1	1	1	1	0	0	0	0	0
M02111:194:000000000-LT722:1:2102:14978:23014	1	1	1	1	1	0	0	0	0	0
M02111:194:000000000-LT722:1:2102:14978:2903	1	1	1	1	1	0	0	0	0	0
M02111:194:000000000-LT722:1:2102:14978:9145	1	1	1	1	0	0	1	1	1	0
M02111:194:000000000-LT722:1:2102:14978:9248	1	1	1	0	0	1	0	1	0	0
M02111:194:000000000-LT722:1:2102:14979:11874	1	1	1	1	0	0	1	1	1	0
M02111:194:000000000-LT722:1:2102:14980:21320	1	1	1	1	0	0	1	1	1	0
M02111:194:000000000-LT722:1:2102:14980:23937	1	1	1	1	1	0	0	0	0	0
M02111:194:000000000-LT722:1:2102:14980:8851	1	1	1	1	0	0	1	1	1	0
M02111:194:000000000-LT722:1:2102:14981:14868	1	1	1	1	0	0	0	0	0	0
M02111:194:000000000-LT722:1:2102:14981:1593	1	1	1	1	1	0	0	0	0	0
M02111:194:000000000-LT722:1:2102:14981:1666	1	1	1	1	1	0	0	0	0	0
M02111:194:000000000-LT722:1:2102:14981:2360	1	1	1	1	1	0	0	0	0	0
M02111:194:000000000-LT722:1:2102:14981:3131	1	1	1	0	0	1	0	1	0	0
M02111:194:000000000-LT722:1:2102:14981:7028	1	1	1	1	1	0	0	0	0	0
M02111:194:000000000-LT722:1:2102:14982:10797	1	1	1	1	1	0	0	0	0	0
M02111:194:000000000-LT722:1:2102:14982:13847	1	1	1	1	0	0	1	1	1	0
M02111:194:000000000-LT722:1:2102:14982:15036	1	1	1	1	1	0	0	0	0	0
M02111:194:000000000-LT722:1:2102:14982:20249	1	1	1	0	0	1	0	1	0	0
M02111:194:000000000-LT722:1:2102:14982:22083	1	1	1	1	1	0	0	0	0	0
M02111:194:000000000-LT722:1:2102:14983:13597	1	1	1	1	1	0	0	0	0	0
M02111:194:000000000-LT722:1:2102:14983:23708	1	1	1	0	0	1	0	1	0	0
M02111:194:000000000-LT722:1:2102:14983:5255	1	1	1	1	1	0	0	0	0	0
M02111:194:000000000-LT722:1:2102:14984:13536	1	1	1	1	0	0	1	1	1	0
M02111:194:000000000-LT722:1:2102:14984:14952	1	1	1	1	0	0	1	1	1	0
M02111:194:000000000-LT722:1:2102:14984:15204	1	1	1	1	0	0	1	1	1	0
M02111:194:000000000-LT722:1:2102:14984:22459	1	1	1	1	1	0	0	0	0	0
M02111:194:000000000-LT722:1:2102:14984:24999	1	1	1	1	1	0	0	0	0	0
M02111:194:000000000-LT722:1:2102:14985:10844	1	1	1	1	0	0	1	1	1	0
M02111:194:000000000-LT722:1:2102:14986:22498	1	1	1	1	0	0	1	1	1	0
M02111:194:000000000-LT722:1:2102:14986:23198	1	1	1	1	1	0	0	0	0	0
M02111:194:000000000-LT722:1:2102:14986:25565	1	1	1	1	0	0	1	1	1	0
M02111:194:000000000-LT722:1:2102:14987:15407	1	1	0	0	0	0	0	0	0	0
M02111:194:000000000-LT722:1:2102:14987:22775	1	1	1	1	0	0	1	1	1	0
M02111:194:000000000-LT722:1:2102:14988:14804	1	1	1	1	1	0	0	0	0	0
M02111:194:000000000-LT722:1:2102:14988:21872	1	1	1	0	0	1	0	1	0	0
M02111:194:000000000-LT722:1:2102:14988:22072	1	1	1	1	1	0	0	0	0	0
M02111:194:000000000-LT722:1:2102:14988:25127	1	1	1	1	0	0	1	1	1	0
M02111:194:000000000-LT722:1:2102:14988:26797	1	1	1	1	1	0	0	0	0	0
M02111:194:000000000-LT722:1:2102:14988:3190	1	1	1	1	0	0	1	1	1	0
M02111:194:000000000-LT722:1:2102:14989:16461	1	1	1	1	0	0	1	1	1	0
M02111:194:000000000-LT722:1:2102:14989:17471	1	1	1	1	1	0	0	0	0	0
M02111:194:000000000-LT722:1:2102:14989:4883	1	1	1	1	1	0	0	0	0	0
M02111:194:000000000-LT722:1:2102:14990:17423	1	1	1	0	0	1	0	1	0	0
M02111:194:000000000-LT722:1:2102:14990:25301	1	1	1	0	0	1	0	1	0	0
M02111:194:000000000-LT722:1:2102:14990:2549	1	1	1	1	1	0	0	0	0	0
M02111:194:000000000-LT722:1:2102:14990:3070	1	1	0	0	0	0	0	0	0	0
M02111:194:000000000-LT722:1:2102:14990:3751	1	1	1	1	0	0	1	1	1	0
M02111:194:000000000-LT722:1:2102:14990:9432	1	1	0	0	0	0	0	0	0	0
M02111:194:000000000-LT722:1:2102:14992:14564	1	1	1	1	0	0	0	0	0	0
M02111:194:000000000-LT722:1:2102:14992:16870	1	1	1	1	0	0	1	1	1	0
M02111:194:000000000-LT722:1:2102:14992:22417	1	1	1	1	1	0	0	0	0	0
M02111:194:000000000-LT722:1:2102:14992:27539	1	1	0	0	0	0	0	0	0	0
M02111:194:000000000-LT722:1:2102:14993:10619	1	1	1	1	1	0	0	0	0	0
M02111:194:000000000-LT722:1:2102:14993:11054	1	1	1	1	1	0	0	0	0	0
M02111:194:000000000-LT722:1:2102:14993:13754	1	1	1	1	1	0	0	0	0	0
M02111:194:000000000-LT722:1:2102:14993:6280	1	1	1	1	1	0	0	0	0	0
M02111:194:000000000-LT722:1:2102:14993:8052	1	1	1	1	1	0	0	0	0	0
M02111:194:000000000-LT722:1:2102:14994:12550	1	1	1	1	1	0	0	0	0	0
M02111:194:000000000-LT722:1:2102:14994:7686	1	1	1	0	0	1	0	1	0	0
M02111:194:000000000-LT722:1:2102:14995:25187	1	1	1	1	0	0	1	1	1	0
M02111:194:000000000-LT722:1:2102:14996:10260	1	1	1	1	1	0	0	0	0	0
M02111:194:000000000-LT722:1:2102:14996:10557	1	1	1	1	1	0	0	0	0	0
M02111:194:000000000-LT722:1:2102:14996:20389	1	1	1	1	0	0	1	1	1	0
M02111:194:000000000-LT722:1:2102:14996:21546	1	1	1	0	0	1	0	1	0	0
M02111:194:000000000-LT722:1:2102:14996:25454	1	1	1	1	0	0	1	1	1	0
M02111:194:000000000-LT722:1:2102:14996:25943	1	1	1	0	0	1	0	1	0	0
M02111:194:000000000-LT722:1:2102:14996:28385	1	1	1	1	0	0	1	1	1	0
M02111:194:000000000-LT722:1:2102:14996:7657	1	1	1	1	0	0	1	1	1	0
M02111:194:000000000-LT722:1:2102:14997:13680	1	1	1	1	0	0	1	1	1	0
M02111:194:000000000-LT722:1:2102:14997:16227	1	1	1	1	0	0	1	1	1	0
M02111:194:000000000-LT722:1:2102:14997:1913	1	1	1	1	0	0	1	1	1	0
M02111:194:000000000-LT722:1:2102:14997:20527	1	1	1	1	0	0	1	1	1	0
M02111:194:000000000-LT722:1:2102:14998:12970	1	1	1	1	1	0	0	0	0	0
M02111:194:000000000-LT722:1:2102:14998:17302	1	1	1	1	0	0	1	1	1	0
M02111:194:000000000-LT722:1:2102:14998:28578	1	1	1	1	1	0	0	0	0	0
M02111:194:000000000-LT722:1:2102:14998:4827	1	1	1	1	1	0	0	0	0	0
M02111:194:000000000-LT722:1:2102:14999:20167	1	1	1	1	1	0	0	0	0	0
M02111:194:000000000-LT722:1:2102:14999:2860	1	1	1	1	1	0	0	0	0	0
M02111:194:000000000-LT722:1:2102:15000:15866	1	1	1	1	1	0	0	0	0	0
M02111:194:000000000-LT722:1:2102:15000:16092	1	1	1	1	0	0	1	1	1	0
M02111:194:000000000-LT722:1:2102:15000:8653	1	1	1	1	1	0	0	0	0	0
M02111:194:000000000-LT722:1:2102:15001:14742	1	1	1	1	1	0	0	0	0	0
M02111:194:000000000-LT722:1:2102:15001:16538	1	1	1	1	1	0	0	0	0	0
M02111:194:000000000-LT722:1:2102:15001:17269	1	1	1	1	1	0	0	0	0	0
M02111:194:000000000-LT722:1:2102:15001:24352	1	1	1	1	0	0	1	1	1	0
M02111:194:000000000-LT722:1:2102:15001:3154	1	1	1	1	1	0	0	0	0	0
M02111:194:000000000-LT722:1:2102:15002:1393	1	1	1	1	0	0	1	1	1	0
M02111:194:000000000-LT722:1:2102:15002:25040	1	1	1	1	1	0	0	0	0	0
M02111:194:000000000-LT722:1:2102:15002:7805	1	1	1	1	1	0	0	0	0	0
M02111:194:000000000-LT722:1:2102:15003:12031	1	1	1	0	0	1	0	1	0	0
M02111:194:000000000-LT722:1:2102:15003:25115	1	1	1	0	0	1	0	1	0	0
M02111:194:000000000-LT722:1:2102:15004:12329	1	1	0	0	0	0	0	0	0	0
M02111:194:000000000-LT722:1:2102:15004:13092	1	1	1	1	1	0	0	0	0	0
M02111:194:000000000-LT722:1:2102:15004:9303	1	1	1	1	1	0	0	0	0	0
M02111:194:000000000-LT722:1:2102:15005:19246	1	1	1	1	0	0	1	1	1	0
M02111:194:000000000-LT722:1:2102:15005:23416	1	1	1	1	1	0	0	0	0	0
M02111:194:000000000-LT722:1:2102:15005:26029	1	1	1	1	1	0	0	0	0	0
M02111:194:000000000-LT722:1:2102:15005:8351	1	1	1	1	1	0	0	0	0	0
M02111:194:000000000-LT722:1:2102:15006:14186	1	1	1	1	0	0	1	1	1	0
M02111:194:000000000-LT722:1:2102:15006:19309	1	1	1	1	0	0	1	1	1	0
M02111:194:000000000-LT722:1:2102:15006:19510	1	1	0	0	0	0	0	0	0	0
M02111:194:000000000-LT722:1:2102:15006:25403	1	1	1	1	1	0	0	0	0	0
M02111:194:000000000-LT722:1:2102:15006:4606	1	1	1	0	0	1	0	1	0	0
M02111:194:000000000-LT722:1:2102:15006:6704	1	1	0	0	0	0	0	0	0	0
M02111:194:000000000-LT722:1:2102:15006:8687	1	1	1	1	1	0	0	0	0	0
M02111:194:000000000-LT722:1:2102:15006:8842	1	1	1	1	0	0	1	1	1	0
M02111:194:000000000-LT722:1:2102:15006:9740	1	1	1	1	0	0	1	1	1	0
M02111:194:000000000-LT722:1:2102:15008:10225	1	1	1	0	0	1	0	1	0	0
M02111:194:000000000-LT722:1:2102:15008:26747	1	1	1	1	1	0	0	0	0	0
M02111:194:000000000-LT722:1:2102:15009:1705	1	1	1	1	1	0	0	0	0	0
M02111:194:000000000-LT722:1:2102:15009:22213	1	1	1	1	0	0	1	1	1	0
M02111:194:000000000-LT722:1:2102:15009:24111	1	1	1	1	1	0	0	0	0	0
M02111:194:000000000-LT722:1:2102:15009:24320	1	1	1	1	1	0	0	0	0	0
M02111:194:000000000-LT722:1:2102:15009:28432	1	1	1	0	0	1	0	1	0	0
M02111:194:000000000-LT722:1:2102:15009:7595	1	1	1	1	1	0	0	0	0	0
M02111:194:000000000-LT722:1:2102:15009:7900	1	1	1	1	1	0	0	0	0	0
M02111:194:000000000-LT722:1:2102:15010:19965	1	1	1	1	1	0	0	0	0	0
M02111:194:000000000-LT722:1:2102:15010:20422	1	1	1	1	1	0	0	0	0	0
M02111:194:000000000-LT722:1:2102:15011:15700	1	1	1	1	0	0	0	0	0	0
M02111:194:000000000-LT722:1:2102:15011:20342	1	1	1	1	0	0	1	1	1	0
M02111:194:000000000-LT722:1:2102:15011:8523	1	1	1	1	0	0	1	1	1	0
M02111:194:000000000-LT722:1:2102:15012:2777	1	1	1	1	1	0	0	0	0	0
M02111:194:000000000-LT722:1:2102:15012:4992	1	1	1	1	1	0	0	0	0	0
M02111:194:000000000-LT722:1:2102:15012:6227	1	1	1	0	0	1	0	1	0	0
M02111:194:000000000-LT722:1:2102:15013:15327	1	1	1	0	0	1	0	1	0	0
M02111:194:000000000-LT722:1:2102:15013:15649	1	1	1	1	0	0	1	1	1	0
M02111:194:000000000-LT722:1:2102:15013:16885	1	1	1	1	0	0	1	1	1	0
M02111:194:000000000-LT722:1:2102:15013:20872	1	1	1	1	1	0	0	0	0	0
M02111:194:000000000-LT722:1:2102:15013:24334	1	1	1	1	1	0	0	0	0	0
M02111:194:000000000-LT722:1:2102:15013:5891	1	1	1	1	0	0	0	0	0	0
M02111:194:000000000-LT722:1:2102:15014:10403	1	1	1	1	1	0	0	0	0	0
M02111:194:000000000-LT722:1:2102:15014:1361	1	1	1	1	1	0	0	0	0	0
M02111:194:000000000-LT722:1:2102:15014:19938	1	1	1	1	0	0	1	1	1	0
M02111:194:000000000-LT722:1:2102:15015:14656	1	1	1	1	1	0	0	0	0	0
M02111:194:000000000-LT722:1:2102:15015:27782	1	1	1	0	0	1	0	1	0	0
M02111:194:000000000-LT722:1:2102:15015:3458	1	1	1	0	0	1	0	1	0	0
M02111:194:000000000-LT722:1:2102:15015:7163	1	1	1	0	0	1	0	1	0	0
M02111:194:000000000-LT722:1:2102:15016:22253	1	1	1	1	0	0	1	1	1	0
M02111:194:000000000-LT722:1:2102:15016:26423	1	1	1	1	0	0	1	1	1	0
M02111:194:000000000-LT722:1:2102:15016:4329	1	1	1	1	1	0	0	0	0	0
M02111:194:000000000-LT722:1:2102:15016:7564	1	1	1	1	1	0	0	0	0	0
M02111:194:000000000-LT722:1:2102:15017:13041	1	1	1	1	0	0	1	1	1	0
M02111:194:000000000-LT722:1:2102:15017:16007	1	1	1	1	0	0	1	1	1	0
M02111:194:000000000-LT722:1:2102:15017:16286	1	1	1	1	0	0	1	1	1	0
M02111:194:000000000-LT722:1:2102:15017:21115	1	1	1	0	0	1	0	1	0	0
M02111:194:000000000-LT722:1:2102:15017:3741	1	1	0	0	0	0	0	0	0	0
M02111:194:000000000-LT722:1:2102:15017:5371	1	1	1	1	1	0	0	0	0	0
M02111:194:000000000-LT722:1:2102:15018:10536	1	1	1	0	0	1	0	1	0	0
M02111:194:000000000-LT722:1:2102:15018:8618	1	1	1	1	1	0	0	0	0	0
M02111:194:000000000-LT722:1:2102:15020:22696	1	1	1	1	0	0	1	1	1	0
M02111:194:000000000-LT722:1:2102:15020:2414	1	1	1	1	1	0	0	0	0	0
M02111:194:000000000-LT722:1:2102:15020:5290	1	1	1	1	1	0	0	0	0	0
M02111:194:000000000-LT722:1:2102:15020:6253	1	1	1	1	0	0	1	1	1	0
M02111:194:000000000-LT722:1:2102:15021:25993	1	1	1	1	0	0	1	1	1	0
M02111:194:000000000-LT722:1:2102:15021:8427	1	1	1	1	1	0	0	0	0	0
M02111:194:000000000-LT722:1:2102:15021:9833	1	1	1	1	0	0	0	0	0	0
M02111:194:000000000-LT722:1:2102:15022:12699	1	1	1	1	0	0	1	1	1	0
M02111:194:000000000-LT722:1:2102:15022:18633	1	1	0	0	0	0	0	0	0	0
M02111:194:000000000-LT722:1:2102:15022:21997	1	1	1	1	1	0	0	0	0	0
M02111:194:000000000-LT722:1:2102:15022:24036	1	1	1	1	1	0	0	0	0	0
M02111:194:000000000-LT722:1:2102:15022:28994	1	1	1	0	0	1	0	1	0	0
M02111:194:000000000-LT722:1:2102:15022:3050	1	1	1	1	0	0	1	1	1	0
M02111:194:000000000-LT722:1:2102:15022:3350	1	1	1	1	0	0	1	1	1	0
M02111:194:000000000-LT722:1:2102:15023:17673	1	1	0	0	0	0	0	0	0	0
M02111:194:000000000-LT722:1:2102:15023:25256	1	1	1	1	0	0	1	1	1	0
M02111:194:000000000-LT722:1:2102:15023:28454	1	1	1	1	0	0	1	1	1	0
M02111:194:000000000-LT722:1:2102:15024:16832	1	1	1	0	0	1	0	1	0	0
M02111:194:000000000-LT722:1:2102:15024:3224	1	1	1	1	1	0	0	0	0	0
M02111:194:000000000-LT722:1:2102:15024:7550	1	1	1	0	0	1	0	1	0	0
M02111:194:000000000-LT722:1:2102:15024:8920	1	1	1	1	1	0	0	0	0	0
M02111:194:000000000-LT722:1:2102:15025:15239	1	1	1	1	1	0	0	0	0	0
M02111:194:000000000-LT722:1:2102:15025:2822	1	1	0	0	0	0	0	0	0	0
M02111:194:000000000-LT722:1:2102:15026:17525	1	1	1	0	0	1	0	1	0	0
M02111:194:000000000-LT722:1:2102:15026:23699	1	1	1	1	1	0	0	0	0	0
M02111:194:000000000-LT722:1:2102:15026:5075	1	1	1	0	0	1	0	1	1	0
M02111:194:000000000-LT722:1:2102:15027:14446	1	1	1	1	0	0	1	1	1	0
M02111:194:000000000-LT722:1:2102:15027:17505	1	1	1	1	0	0	1	1	1	0
M02111:194:000000000-LT722:1:2102:15027:22996	1	1	1	1	0	0	1	1	1	0
M02111:194:000000000-LT722:1:2102:15027:4490	1	1	1	1	1	0	0	0	0	0
M02111:194:000000000-LT722:1:2102:15027:7066	1	1	1	1	0	0	1	1	1	0
M02111:194:000000000-LT722:1:2102:15027:7178	1	1	1	1	0	0	1	1	1	0
M02111:194:000000000-LT722:1:2102:15027:8531	1	1	1	1	1	0	0	0	0	0
M02111:194:000000000-LT722:1:2102:15027:8556	1	0	0	0	0	0	0	0	0	0
M02111:194:000000000-LT722:1:2102:15027:9033	1	1	1	1	0	0	1	1	1	0
M02111:194:000000000-LT722:1:2102:15028:13349	1	1	0	0	0	0	0	0	0	0
M02111:194:000000000-LT722:1:2102:15028:23044	1	1	1	0	0	1	0	1	0	0
M02111:194:000000000-LT722:1:2102:15028:2380	1	1	1	1	1	0	0	0	0	0
M02111:194:000000000-LT722:1:2102:15028:24011	1	1	1	1	1	0	0	0	0	0
M02111:194:000000000-LT722:1:2102:15028:25628	1	1	1	1	1	0	0	0	0	0
M02111:194:000000000-LT722:1:2102:15028:7587	1	1	1	1	0	0	0	0	0	0
M02111:194:000000000-LT722:1:2102:15029:11831	1	1	1	1	1	0	0	0	0	0
M02111:194:000000000-LT722:1:2102:15029:14184	1	1	1	1	0	0	0	0	0	0
M02111:194:000000000-LT722:1:2102:15029:25790	1	1	1	1	1	0	0	0	0	0
M02111:194:000000000-LT722:1:2102:15031:11433	1	1	1	1	1	0	0	0	0	0
M02111:194:000000000-LT722:1:2102:15031:24628	1	1	1	1	1	0	0	0	0	0
M02111:194:000000000-LT722:1:2102:15031:26570	1	1	1	0	0	1	0	1	0	0
M02111:194:000000000-LT722:1:2102:15031:26795	1	1	1	1	1	0	0	0	0	0
M02111:194:000000000-LT722:1:2102:15032:17753	1	1	1	1	0	0	1	1	1	0
M02111:194:000000000-LT722:1:2102:15032:19183	1	1	1	1	1	0	0	0	0	0
M02111:194:000000000-LT722:1:2102:15033:1627	1	1	1	1	0	0	1	1	1	0
M02111:194:000000000-LT722:1:2102:15033:17825	1	1	1	1	1	0	0	0	0	0
M02111:194:000000000-LT722:1:2102:15033:26674	1	1	1	1	0	0	1	1	1	0
M02111:194:000000000-LT722:1:2102:15034:28656	1	1	1	0	0	1	0	1	0	0
M02111:194:000000000-LT722:1:2102:15035:10178	1	1	1	1	1	0	0	0	0	0
M02111:194:000000000-LT722:1:2102:15035:10199	1	1	1	1	1	0	0	0	0	0
M02111:194:000000000-LT722:1:2102:15035:16874	1	1	1	1	0	0	0	0	0	0
M02111:194:000000000-LT722:1:2102:15035:19558	1	1	1	1	1	0	0	0	0	0
M02111:194:000000000-LT722:1:2102:15035:20236	1	1	1	1	0	0	1	1	1	0
M02111:194:000000000-LT722:1:2102:15035:20787	1	1	1	1	1	0	0	0	0	0
M02111:194:000000000-LT722:1:2102:15035:21045	1	1	1	1	0	0	1	1	1	0
M02111:194:000000000-LT722:1:2102:15035:6361	1	1	1	1	0	0	1	1	1	0
M02111:194:000000000-LT722:1:2102:15036:3503	1	1	1	1	1	0	0	0	0	0
M02111:194:000000000-LT722:1:2102:15036:7607	1	1	1	1	1	0	0	0	0	0
M02111:194:000000000-LT722:1:2102:15037:13007	1	1	1	1	0	0	1	1	1	0
M02111:194:000000000-LT722:1:2102:15037:13477	1	1	1	1	1	0	0	0	0	0
M02111:194:000000000-LT722:1:2102:15037:2406	1	1	0	0	0	0	0	0	0	0
M02111:194:000000000-LT722:1:2102:15038:4983	1	1	1	1	1	0	0	0	0	0
M02111:194:000000000-LT722:1:2102:15039:11675	1	1	1	1	1	0	0	0	0	0
M02111:194:000000000-LT722:1:2102:15039:1391	1	1	0	0	0	0	0	0	0	0
M02111:194:000000000-LT722:1:2102:15039:14732	1	1	1	1	0	0	1	1	1	0
M02111:194:000000000-LT722:1:2102:15039:24386	1	1	1	1	1	0	0	0	0	0
M02111:194:000000000-LT722:1:2102:15040:11738	1	1	1	1	1	0	0	0	0	0
M02111:194:000000000-LT722:1:2102:15040:23786	1	1	1	1	1	0	0	0	0	0
M02111:194:000000000-LT722:1:2102:15041:27778	1	1	1	1	0	0	1	1	1	0
M02111:194:000000000-LT722:1:2102:15042:14065	1	1	1	1	1	0	0	0	0	0
M02111:194:000000000-LT722:1:2102:15042:5326	1	1	1	0	0	1	0	1	0	0
M02111:194:000000000-LT722:1:2102:15043:8281	1	1	0	0	0	0	0	0	0	0
M02111:194:000000000-LT722:1:2102:15044:11053	1	1	1	1	0	0	1	1	1	0
M02111:194:000000000-LT722:1:2102:15044:14898	1	1	1	1	1	0	0	0	0	0
M02111:194:000000000-LT722:1:2102:15044:7468	1	1	1	1	1	0	0	0	0	0
M02111:194:000000000-LT722:1:2102:15045:23076	1	1	1	1	1	0	0	0	0	0
M02111:194:000000000-LT722:1:2102:15045:26385	1	1	1	0	0	1	0	1	0	0
M02111:194:000000000-LT722:1:2102:15045:4845	1	1	0	0	0	0	0	0	0	0
M02111:194:000000000-LT722:1:2102:15046:18943	1	1	0	0	0	0	0	0	0	0
M02111:194:000000000-LT722:1:2102:15046:23698	1	1	1	1	1	0	0	0	0	0
M02111:194:000000000-LT722:1:2102:15046:6115	1	1	1	1	1	0	0	0	0	0
M02111:194:000000000-LT722:1:2102:15046:9129	1	1	1	1	1	0	0	0	0	0
M02111:194:000000000-LT722:1:2102:15047:15830	1	1	1	1	0	0	1	1	1	0
M02111:194:000000000-LT722:1:2102:15047:16063	1	1	1	1	1	0	0	0	0	0
M02111:194:000000000-LT722:1:2102:15047:17347	1	1	0	0	0	0	0	0	0	0
M02111:194:000000000-LT722:1:2102:15047:2284	1	1	1	1	0	0	1	1	1	0
M02111:194:000000000-LT722:1:2102:15047:8823	1	1	1	1	0	0	1	1	1	0
M02111:194:000000000-LT722:1:2102:15048:13063	1	1	1	1	0	0	1	1	1	0
M02111:194:000000000-LT722:1:2102:15048:17679	1	1	1	1	0	0	1	1	1	0
M02111:194:000000000-LT722:1:2102:15048:22460	1	1	1	1	1	0	0	0	0	0
M02111:194:000000000-LT722:1:2102:15049:14813	1	1	1	1	0	0	1	1	1	0
M02111:194:000000000-LT722:1:2102:15049:18454	1	1	1	1	1	0	0	0	0	0
M02111:194:000000000-LT722:1:2102:15049:28012	1	1	1	1	0	0	1	1	1	0
M02111:194:000000000-LT722:1:2102:15049:5179	1	1	1	1	0	0	1	1	1	0
M02111:194:000000000-LT722:1:2102:15049:8335	1	1	1	1	1	0	0	0	0	0
M02111:194:000000000-LT722:1:2102:15050:11684	1	0	0	0	0	0	0	0	0	0
M02111:194:000000000-LT722:1:2102:15050:14594	1	1	0	0	0	0	0	0	0	0
M02111:194:000000000-LT722:1:2102:15050:21381	1	1	1	1	1	0	0	0	0	0
M02111:194:000000000-LT722:1:2102:15050:22631	1	1	1	1	1	0	0	0	0	0
M02111:194:000000000-LT722:1:2102:15050:22839	1	1	0	0	0	0	0	0	0	0
M02111:194:000000000-LT722:1:2102:15050:27868	1	1	1	1	0	0	1	1	1	0
M02111:194:000000000-LT722:1:2102:15051:14195	1	1	0	0	0	0	0	0	0	0
M02111:194:000000000-LT722:1:2102:15051:18418	1	1	1	1	0	0	0	0	0	0
M02111:194:000000000-LT722:1:2102:15051:22945	1	1	1	1	1	0	0	0	0	0
M02111:194:000000000-LT722:1:2102:15051:26545	1	1	1	1	0	0	1	1	1	0
M02111:194:000000000-LT722:1:2102:15051:28756	1	1	0	0	0	0	0	0	0	0
M02111:194:000000000-LT722:1:2102:15051:4822	1	1	1	1	1	0	0	0	0	0
M02111:194:000000000-LT722:1:2102:15051:5756	1	1	1	1	1	0	0	0	0	0
M02111:194:000000000-LT722:1:2102:15051:6944	1	1	1	1	1	0	0	0	0	0
M02111:194:000000000-LT722:1:2102:15051:9462	1	1	1	1	1	0	0	0	0	0
M02111:194:000000000-LT722:1:2102:15052:4309	1	1	1	1	0	0	1	1	1	0
M02111:194:000000000-LT722:1:2102:15054:11101	1	1	1	1	1	0	0	0	0	0
M02111:194:000000000-LT722:1:2102:15054:11390	1	1	1	1	1	0	0	0	0	0
M02111:194:000000000-LT722:1:2102:15054:13637	1	1	1	0	0	1	0	1	0	0
M02111:194:000000000-LT722:1:2102:15054:2092	1	1	1	1	0	0	1	1	1	0
M02111:194:000000000-LT722:1:2102:15054:3549	1	1	1	0	0	1	0	1	0	0
M02111:194:000000000-LT722:1:2102:15055:15131	1	1	1	1	1	0	0	0	0	0
M02111:194:000000000-LT722:1:2102:15055:17133	1	1	1	0	0	1	0	1	0	0
M02111:194:000000000-LT722:1:2102:15055:27734	1	1	1	1	1	0	0	0	0	0
M02111:194:000000000-LT722:1:2102:15055:3306	1	1	1	1	0	0	1	1	1	0
M02111:194:000000000-LT722:1:2102:15055:3727	1	1	1	1	1	0	0	0	0	0
M02111:194:000000000-LT722:1:2102:15056:1597	1	1	1	1	1	0	0	0	0	0
M02111:194:000000000-LT722:1:2102:15056:25356	1	1	1	1	1	0	0	0	0	0
M02111:194:000000000-LT722:1:2102:15056:27701	1	1	1	1	1	0	0	0	0	0
M02111:194:000000000-LT722:1:2102:15057:17449	1	1	1	1	0	0	0	0	0	0
M02111:194:000000000-LT722:1:2102:15057:3654	1	1	1	1	1	0	0	0	0	0
M02111:194:000000000-LT722:1:2102:15058:15069	1	1	1	0	0	1	0	1	0	0
M02111:194:000000000-LT722:1:2102:15058:20768	1	1	1	1	1	0	0	0	0	0
M02111:194:000000000-LT722:1:2102:15058:3869	1	1	1	1	1	0	0	0	0	0
M02111:194:000000000-LT722:1:2102:15059:11208	1	1	1	1	0	0	1	1	1	0
M02111:194:000000000-LT722:1:2102:15059:14909	1	1	1	1	1	0	0	0	0	0
M02111:194:000000000-LT722:1:2102:15059:9323	1	1	1	1	1	0	0	0	0	0
M02111:194:000000000-LT722:1:2102:15060:11674	1	1	1	1	1	0	0	0	0	0
M02111:194:000000000-LT722:1:2102:15060:1684	1	1	1	1	1	0	0	0	0	0
M02111:194:000000000-LT722:1:2102:15060:18572	1	1	1	1	0	0	1	1	1	0
M02111:194:000000000-LT722:1:2102:15060:1939	1	1	1	1	1	0	0	0	0	0
M02111:194:000000000-LT722:1:2102:15061:11579	1	1	1	0	0	1	0	1	0	0
M02111:194:000000000-LT722:1:2102:15061:4951	1	1	1	1	1	0	0	0	0	0
M02111:194:000000000-LT722:1:2102:15062:1467	1	1	1	1	1	0	0	0	0	0
M02111:194:000000000-LT722:1:2102:15062:20050	1	1	1	1	1	0	0	0	0	0
M02111:194:000000000-LT722:1:2102:15062:8565	1	1	0	0	0	0	0	0	0	0
M02111:194:000000000-LT722:1:2102:15063:11223	1	1	1	0	0	1	0	1	0	0
M02111:194:000000000-LT722:1:2102:15063:5208	1	1	1	1	1	0	0	0	0	0
M02111:194:000000000-LT722:1:2102:15063:6939	1	1	1	0	0	1	0	1	0	0
M02111:194:000000000-LT722:1:2102:15064:10355	1	1	0	0	0	0	0	0	0	0
M02111:194:000000000-LT722:1:2102:15064:9075	1	1	1	1	0	0	0	0	0	0
M02111:194:000000000-LT722:1:2102:15065:15823	1	1	1	1	0	0	1	1	1	0
M02111:194:000000000-LT722:1:2102:15065:15988	1	1	1	1	0	0	1	1	1	0
M02111:194:000000000-LT722:1:2102:15065:16657	1	1	1	0	0	1	0	1	0	0
M02111:194:000000000-LT722:1:2102:15065:8533	1	1	1	1	0	0	1	1	1	0
M02111:194:000000000-LT722:1:2102:15066:12629	1	1	1	0	0	1	0	1	0	0
M02111:194:000000000-LT722:1:2102:15066:13589	1	1	1	0	0	1	0	1	0	0
M02111:194:000000000-LT722:1:2102:15066:14510	1	1	1	1	1	0	0	0	0	0
M02111:194:000000000-LT722:1:2102:15066:19242	1	1	1	1	0	0	1	1	1	0
M02111:194:000000000-LT722:1:2102:15066:19646	1	1	1	1	0	0	1	1	1	0
M02111:194:000000000-LT722:1:2102:15066:20282	1	1	0	0	0	0	0	0	0	0
M02111:194:000000000-LT722:1:2102:15066:22566	1	1	1	1	0	0	1	1	1	0
M02111:194:000000000-LT722:1:2102:15066:22758	1	1	1	1	0	0	0	0	0	0
M02111:194:000000000-LT722:1:2102:15066:24384	1	1	1	1	1	0	0	0	0	0
M02111:194:000000000-LT722:1:2102:15066:24546	1	1	1	1	0	0	1	1	1	0
M02111:194:000000000-LT722:1:2102:15066:4544	1	1	1	1	1	0	0	0	0	0
M02111:194:000000000-LT722:1:2102:15067:13776	1	1	1	1	0	0	1	1	1	0
M02111:194:000000000-LT722:1:2102:15067:22516	1	1	1	1	0	0	0	0	0	0
M02111:194:000000000-LT722:1:2102:15067:26707	1	0	0	0	0	0	0	0	0	0
M02111:194:000000000-LT722:1:2102:15067:27784	1	1	1	1	1	0	0	0	0	0
M02111:194:000000000-LT722:1:2102:15068:20607	1	1	1	1	1	0	0	0	0	0
M02111:194:000000000-LT722:1:2102:15068:21565	1	1	1	1	1	0	0	0	0	0
M02111:194:000000000-LT722:1:2102:15068:6766	1	1	1	1	1	0	0	0	0	0
M02111:194:000000000-LT722:1:2102:15068:8243	1	1	1	1	0	0	1	1	1	0
M02111:194:000000000-LT722:1:2102:15068:9159	1	1	1	0	0	1	0	1	0	0
M02111:194:000000000-LT722:1:2102:15068:9595	1	1	1	1	0	0	1	1	1	0
M02111:194:000000000-LT722:1:2102:15069:12579	1	1	1	1	1	0	0	0	0	0
M02111:194:000000000-LT722:1:2102:15069:22187	1	1	1	1	0	0	1	1	1	0
M02111:194:000000000-LT722:1:2102:15069:22963	1	1	1	0	0	1	0	1	0	0
M02111:194:000000000-LT722:1:2102:15069:2343	1	0	0	0	0	0	0	0	0	0
M02111:194:000000000-LT722:1:2102:15069:8261	1	1	1	1	0	0	1	1	1	0
M02111:194:000000000-LT722:1:2102:15070:13432	1	1	1	1	1	0	0	0	0	0
M02111:194:000000000-LT722:1:2102:15070:22724	1	1	1	1	1	0	0	0	0	0
M02111:194:000000000-LT722:1:2102:15070:9304	1	1	1	1	0	0	1	1	1	0
M02111:194:000000000-LT722:1:2102:15071:12913	1	1	1	1	0	0	1	1	1	0
M02111:194:000000000-LT722:1:2102:15071:21213	1	1	1	0	0	1	0	1	0	0
M02111:194:000000000-LT722:1:2102:15071:24003	1	1	1	1	1	0	0	0	0	0
M02111:194:000000000-LT722:1:2102:15071:8075	1	1	1	1	0	0	1	1	1	0
M02111:194:000000000-LT722:1:2102:15071:8142	1	1	1	1	1	0	0	0	0	0
M02111:194:000000000-LT722:1:2102:15072:17588	1	1	1	0	0	1	0	1	0	0
M02111:194:000000000-LT722:1:2102:15073:23885	1	1	1	1	1	0	0	0	0	0
M02111:194:000000000-LT722:1:2102:15073:24942	1	1	1	1	1	0	0	0	0	0
M02111:194:000000000-LT722:1:2102:15074:5776	1	1	1	1	1	0	0	0	0	0
M02111:194:000000000-LT722:1:2102:15075:16807	1	1	1	1	1	0	0	0	0	0
M02111:194:000000000-LT722:1:2102:15075:24283	1	1	1	1	0	0	1	1	1	0
M02111:194:000000000-LT722:1:2102:15075:27536	1	1	1	1	0	0	1	1	1	0
M02111:194:000000000-LT722:1:2102:15076:10652	1	1	1	1	1	0	0	0	0	0
M02111:194:000000000-LT722:1:2102:15076:11450	1	1	1	1	0	0	1	1	1	0
M02111:194:000000000-LT722:1:2102:15076:11897	1	1	1	1	1	0	0	0	0	0
M02111:194:000000000-LT722:1:2102:15076:13189	1	1	1	1	1	0	0	0	0	0
M02111:194:000000000-LT722:1:2102:15076:14092	1	1	1	1	1	0	0	0	0	0
M02111:194:000000000-LT722:1:2102:15076:18384	1	1	1	1	0	0	1	1	1	0
M02111:194:000000000-LT722:1:2102:15076:20647	1	1	1	1	0	0	1	1	1	0
M02111:194:000000000-LT722:1:2102:15076:24771	1	1	1	1	1	0	0	0	0	0
M02111:194:000000000-LT722:1:2102:15076:27748	1	1	1	0	0	1	0	1	0	0
M02111:194:000000000-LT722:1:2102:15076:6516	1	1	1	1	0	0	1	1	1	0
M02111:194:000000000-LT722:1:2102:15077:12741	1	1	1	1	1	0	0	0	0	0
M02111:194:000000000-LT722:1:2102:15077:24421	1	1	1	1	1	0	0	0	0	0
M02111:194:000000000-LT722:1:2102:15077:25589	1	1	1	1	1	0	0	0	0	0
M02111:194:000000000-LT722:1:2102:15078:11735	1	1	0	0	0	0	0	0	0	0
M02111:194:000000000-LT722:1:2102:15078:1458	1	1	1	1	0	0	1	1	1	0
M02111:194:000000000-LT722:1:2102:15078:17286	1	1	1	1	0	0	0	0	0	0
M02111:194:000000000-LT722:1:2102:15078:23411	1	1	1	1	0	0	1	1	1	0
M02111:194:000000000-LT722:1:2102:15078:24849	1	1	1	1	0	0	1	1	1	0
M02111:194:000000000-LT722:1:2102:15078:3713	1	1	1	1	1	0	0	0	0	0
M02111:194:000000000-LT722:1:2102:15078:7174	1	1	1	1	1	0	0	0	0	0
M02111:194:000000000-LT722:1:2102:15079:24506	1	1	1	1	1	0	0	0	0	0
M02111:194:000000000-LT722:1:2102:15080:12328	1	1	1	1	1	0	0	0	0	0
M02111:194:000000000-LT722:1:2102:15080:16699	1	1	1	1	1	0	0	0	0	0
M02111:194:000000000-LT722:1:2102:15080:18919	1	1	1	0	0	1	0	1	0	0
M02111:194:000000000-LT722:1:2102:15080:20012	1	1	1	1	0	0	1	1	1	0
M02111:194:000000000-LT722:1:2102:15080:20575	1	1	1	0	0	1	0	1	0	0
M02111:194:000000000-LT722:1:2102:15080:2593	1	1	1	1	0	0	1	1	1	0
M02111:194:000000000-LT722:1:2102:15080:28681	1	1	1	1	1	0	0	0	0	0
M02111:194:000000000-LT722:1:2102:15080:4307	1	1	0	0	0	0	0	0	0	0
M02111:194:000000000-LT722:1:2102:15081:19582	1	1	1	1	0	0	1	1	1	0
M02111:194:000000000-LT722:1:2102:15082:13535	1	1	1	1	1	0	0	0	0	0
M02111:194:000000000-LT722:1:2102:15082:20819	1	1	1	1	0	0	1	1	1	0
M02111:194:000000000-LT722:1:2102:15082:6345	1	1	1	1	1	0	0	0	0	0
M02111:194:000000000-LT722:1:2102:15083:8281	1	1	1	1	1	0	0	0	0	0
M02111:194:000000000-LT722:1:2102:15084:22033	1	1	1	1	1	0	0	0	0	0
M02111:194:000000000-LT722:1:2102:15084:9922	1	1	1	1	0	0	0	0	0	0
M02111:194:000000000-LT722:1:2102:15085:6725	1	1	1	1	0	0	1	1	1	0
M02111:194:000000000-LT722:1:2102:15086:14619	1	1	0	0	0	0	0	0	0	0
M02111:194:000000000-LT722:1:2102:15086:17107	1	1	1	1	0	0	1	1	1	0
M02111:194:000000000-LT722:1:2102:15086:20793	1	1	1	1	1	0	0	0	0	0
M02111:194:000000000-LT722:1:2102:15086:22520	1	1	1	1	0	0	0	0	0	0
M02111:194:000000000-LT722:1:2102:15086:3162	1	1	1	1	1	0	0	0	0	0
M02111:194:000000000-LT722:1:2102:15087:12214	1	1	1	1	1	0	0	0	0	0
M02111:194:000000000-LT722:1:2102:15087:26663	1	1	1	1	0	0	1	1	1	0
M02111:194:000000000-LT722:1:2102:15087:7118	1	1	1	1	1	0	0	0	0	0
M02111:194:000000000-LT722:1:2102:15087:9804	1	1	1	0	0	1	0	1	0	0
M02111:194:000000000-LT722:1:2102:15088:10883	1	1	1	1	1	0	0	0	0	0
M02111:194:000000000-LT722:1:2102:15088:20205	1	1	1	1	1	0	0	0	0	0
M02111:194:000000000-LT722:1:2102:15088:2801	1	1	1	1	0	0	1	1	1	0
M02111:194:000000000-LT722:1:2102:15088:28051	1	1	1	1	1	0	0	0	0	0
M02111:194:000000000-LT722:1:2102:15088:9574	1	1	1	1	1	0	0	0	0	0
M02111:194:000000000-LT722:1:2102:15089:11722	1	1	1	1	1	0	0	0	0	0
M02111:194:000000000-LT722:1:2102:15089:15889	1	1	1	1	1	0	0	0	0	0
M02111:194:000000000-LT722:1:2102:15089:23439	1	1	1	1	0	0	1	1	1	0
M02111:194:000000000-LT722:1:2102:15089:23746	1	1	1	1	0	0	1	1	1	0
M02111:194:000000000-LT722:1:2102:15090:18081	1	1	0	0	0	0	0	0	0	0
M02111:194:000000000-LT722:1:2102:15090:20523	1	1	1	1	0	0	0	0	0	0
M02111:194:000000000-LT722:1:2102:15090:22646	1	1	1	1	0	0	1	1	1	0
M02111:194:000000000-LT722:1:2102:15090:27183	1	1	1	1	1	0	0	0	0	0
M02111:194:000000000-LT722:1:2102:15090:5157	1	1	0	0	0	0	0	0	0	0
M02111:194:000000000-LT722:1:2102:15090:5758	1	1	1	1	1	0	0	0	0	0
M02111:194:000000000-LT722:1:2102:15090:8266	1	1	1	1	1	0	0	0	0	0
M02111:194:000000000-LT722:1:2102:15091:16671	1	1	1	1	1	0	0	0	0	0
M02111:194:000000000-LT722:1:2102:15091:27051	1	1	0	0	0	0	0	0	0	0
M02111:194:000000000-LT722:1:2102:15091:9272	1	1	1	1	0	0	1	1	1	0
M02111:194:000000000-LT722:1:2102:15092:2661	1	1	1	1	0	0	1	1	1	0
M02111:194:000000000-LT722:1:2102:15092:26939	1	1	1	1	0	0	1	1	1	0
M02111:194:000000000-LT722:1:2102:15092:29130	1	1	1	1	1	0	0	0	0	0
M02111:194:000000000-LT722:1:2102:15093:10783	1	1	1	1	1	0	0	0	0	0
M02111:194:000000000-LT722:1:2102:15093:21486	1	1	1	1	1	0	0	0	0	0
M02111:194:000000000-LT722:1:2102:15093:27132	1	1	1	1	0	0	1	1	1	0
M02111:194:000000000-LT722:1:2102:15094:22073	1	1	1	1	1	0	0	0	0	0
M02111:194:000000000-LT722:1:2102:15095:25528	1	1	0	0	0	0	0	0	0	0
M02111:194:000000000-LT722:1:2102:15095:7786	1	1	1	1	1	0	0	0	0	0
M02111:194:000000000-LT722:1:2102:15095:9597	1	1	1	1	0	0	1	1	1	0
M02111:194:000000000-LT722:1:2102:15096:15086	1	1	1	1	1	0	0	0	0	0
M02111:194:000000000-LT722:1:2102:15096:18644	1	1	1	0	0	1	0	1	0	0
M02111:194:000000000-LT722:1:2102:15096:27338	1	1	1	1	0	0	1	1	1	0
M02111:194:000000000-LT722:1:2102:15096:28612	1	1	1	1	1	0	0	0	0	0
M02111:194:000000000-LT722:1:2102:15097:10364	1	1	1	1	0	0	1	1	1	0
M02111:194:000000000-LT722:1:2102:15097:21569	1	1	1	0	0	1	0	1	0	0
M02111:194:000000000-LT722:1:2102:15097:24771	1	1	1	1	1	0	0	0	0	0
M02111:194:000000000-LT722:1:2102:15097:25100	1	1	1	1	0	0	1	1	1	0
M02111:194:000000000-LT722:1:2102:15097:4136	1	1	1	1	0	0	1	1	1	0
M02111:194:000000000-LT722:1:2102:15098:12670	1	1	1	1	1	0	0	0	0	0
M02111:194:000000000-LT722:1:2102:15098:19334	1	1	1	1	1	0	0	0	0	0
M02111:194:000000000-LT722:1:2102:15098:22496	1	1	1	1	1	0	0	0	0	0
M02111:194:000000000-LT722:1:2102:15099:24609	1	1	1	1	0	0	1	1	1	0
M02111:194:000000000-LT722:1:2102:15099:27477	1	1	1	1	1	0	0	0	0	0
M02111:194:000000000-LT722:1:2102:15099:3213	1	1	1	1	0	0	1	1	1	0
M02111:194:000000000-LT722:1:2102:15100:1394	1	1	1	1	1	0	0	0	0	0
M02111:194:000000000-LT722:1:2102:15100:15185	1	1	1	1	1	0	0	0	0	0
M02111:194:000000000-LT722:1:2102:15100:15838	1	1	1	1	1	0	0	0	0	0
M02111:194:000000000-LT722:1:2102:15101:10829	1	1	1	0	0	1	0	1	0	0
M02111:194:000000000-LT722:1:2102:15101:17395	1	0	0	0	0	0	0	0	0	0
M02111:194:000000000-LT722:1:2102:15101:28347	1	1	1	1	1	0	0	0	0	0
M02111:194:000000000-LT722:1:2102:15101:4280	1	1	1	1	0	0	1	1	1	0
M02111:194:000000000-LT722:1:2102:15102:11348	1	1	1	1	0	0	1	1	1	0
M02111:194:000000000-LT722:1:2102:15102:17920	1	1	1	1	1	0	0	0	0	0
M02111:194:000000000-LT722:1:2102:15103:27696	1	1	1	0	0	1	0	1	0	0
M02111:194:000000000-LT722:1:2102:15104:20497	1	1	1	1	1	0	0	0	0	0
M02111:194:000000000-LT722:1:2102:15104:21918	1	1	0	0	0	0	0	0	0	0
M02111:194:000000000-LT722:1:2102:15104:26976	1	1	1	1	0	0	1	1	1	0
M02111:194:000000000-LT722:1:2102:15104:4550	1	1	0	0	0	0	0	0	0	0
M02111:194:000000000-LT722:1:2102:15105:21750	1	1	1	1	0	0	1	1	1	0
M02111:194:000000000-LT722:1:2102:15105:23230	1	1	1	1	1	0	0	0	0	0
M02111:194:000000000-LT722:1:2102:15105:26318	1	1	1	1	1	0	0	0	0	0
M02111:194:000000000-LT722:1:2102:15105:3683	1	1	1	1	0	0	1	1	1	0
M02111:194:000000000-LT722:1:2102:15106:10052	1	1	1	1	1	0	0	0	0	0
M02111:194:000000000-LT722:1:2102:15106:15262	1	1	1	1	1	0	0	0	0	0
M02111:194:000000000-LT722:1:2102:15106:24325	1	1	0	0	0	0	0	0	0	0
M02111:194:000000000-LT722:1:2102:15107:12168	1	1	1	1	1	0	0	0	0	0
M02111:194:000000000-LT722:1:2102:15107:15780	1	1	1	1	1	0	0	0	0	0
M02111:194:000000000-LT722:1:2102:15107:20666	1	1	1	1	1	0	0	0	0	0
M02111:194:000000000-LT722:1:2102:15107:22280	1	1	1	1	1	0	0	0	0	0
M02111:194:000000000-LT722:1:2102:15107:7908	1	1	1	1	0	0	1	1	1	0
M02111:194:000000000-LT722:1:2102:15107:9892	1	1	1	1	1	0	0	0	0	0
M02111:194:000000000-LT722:1:2102:15108:20296	1	1	1	1	0	0	1	1	1	0
M02111:194:000000000-LT722:1:2102:15108:27292	1	1	1	1	1	0	0	0	0	0
M02111:194:000000000-LT722:1:2102:15108:3645	1	1	1	1	1	0	0	0	0	0
M02111:194:000000000-LT722:1:2102:15108:4426	1	1	1	1	1	0	0	0	0	0
M02111:194:000000000-LT722:1:2102:15109:10349	1	1	1	1	0	0	1	1	1	0
M02111:194:000000000-LT722:1:2102:15109:12136	1	1	1	1	0	0	1	1	1	0
M02111:194:000000000-LT722:1:2102:15109:16383	1	1	1	1	1	0	0	0	0	0
M02111:194:000000000-LT722:1:2102:15109:8274	1	1	1	1	0	0	1	1	1	0
M02111:194:000000000-LT722:1:2102:15110:21991	1	1	1	1	0	0	1	1	1	0
M02111:194:000000000-LT722:1:2102:15111:22606	1	1	1	0	0	1	0	1	0	0
