## supplement_file1 for "GENETH’OFF: a flexible workflow for genome-wide profiling of CRISPR/Cas off-targets": read_presence.tsv (part 84 of 151)

read_id	00-demux	01-umi_Tagged	02-ODN_Trimmed	03-longPairs	03a-mappedLongPairs	04a-shortPairs	04b-UnmappedLongPairs	05-rescuedR2	06-rescuedR2_Long	07-RescuedR2Aligned
M02111:194:000000000-LT722:1:2102:15111:2577	1	1	1	1	0	0	1	1	1	0
M02111:194:000000000-LT722:1:2102:15111:7376	1	1	1	1	1	0	0	0	0	0
M02111:194:000000000-LT722:1:2102:15111:8674	1	1	1	1	1	0	0	0	0	0
M02111:194:000000000-LT722:1:2102:15112:12605	1	1	1	1	1	0	0	0	0	0
M02111:194:000000000-LT722:1:2102:15112:14299	1	1	1	1	1	0	0	0	0	0
M02111:194:000000000-LT722:1:2102:15112:14978	1	1	1	1	1	0	0	0	0	0
M02111:194:000000000-LT722:1:2102:15112:17485	1	1	1	0	0	1	0	1	0	0
M02111:194:000000000-LT722:1:2102:15112:28411	1	1	1	0	0	1	0	1	0	0
M02111:194:000000000-LT722:1:2102:15112:3957	1	0	0	0	0	0	0	0	0	0
M02111:194:000000000-LT722:1:2102:15113:11582	1	1	1	1	1	0	0	0	0	0
M02111:194:000000000-LT722:1:2102:15114:20950	1	1	1	1	1	0	0	0	0	0
M02111:194:000000000-LT722:1:2102:15114:29230	1	1	1	1	1	0	0	0	0	0
M02111:194:000000000-LT722:1:2102:15115:14770	1	1	1	1	0	0	1	1	1	0
M02111:194:000000000-LT722:1:2102:15115:15587	1	1	1	1	0	0	1	1	1	0
M02111:194:000000000-LT722:1:2102:15115:18379	1	1	1	1	1	0	0	0	0	0
M02111:194:000000000-LT722:1:2102:15115:20385	1	1	1	1	1	0	0	0	0	0
M02111:194:000000000-LT722:1:2102:15115:28141	1	1	1	0	0	1	0	1	0	0
M02111:194:000000000-LT722:1:2102:15115:7779	1	1	1	1	1	0	0	0	0	0
M02111:194:000000000-LT722:1:2102:15116:3093	1	1	1	1	1	0	0	0	0	0
M02111:194:000000000-LT722:1:2102:15116:6530	1	1	1	1	0	0	1	1	1	0
M02111:194:000000000-LT722:1:2102:15117:15281	1	1	1	1	1	0	0	0	0	0
M02111:194:000000000-LT722:1:2102:15117:15540	1	1	0	0	0	0	0	0	0	0
M02111:194:000000000-LT722:1:2102:15117:1844	1	1	1	0	0	1	0	1	0	0
M02111:194:000000000-LT722:1:2102:15117:20974	1	1	1	1	1	0	0	0	0	0
M02111:194:000000000-LT722:1:2102:15117:21455	1	1	1	1	1	0	0	0	0	0
M02111:194:000000000-LT722:1:2102:15117:23418	1	1	1	1	1	0	0	0	0	0
M02111:194:000000000-LT722:1:2102:15117:26430	1	1	1	1	1	0	0	0	0	0
M02111:194:000000000-LT722:1:2102:15118:15351	1	1	1	0	0	1	0	1	0	0
M02111:194:000000000-LT722:1:2102:15118:22109	1	1	1	1	0	0	1	1	1	0
M02111:194:000000000-LT722:1:2102:15118:8103	1	1	1	1	1	0	0	0	0	0
M02111:194:000000000-LT722:1:2102:15119:12547	1	1	1	1	1	0	0	0	0	0
M02111:194:000000000-LT722:1:2102:15119:19791	1	1	1	1	0	0	1	1	1	0
M02111:194:000000000-LT722:1:2102:15121:10099	1	1	1	1	0	0	1	1	1	0
M02111:194:000000000-LT722:1:2102:15121:12144	1	1	1	1	1	0	0	0	0	0
M02111:194:000000000-LT722:1:2102:15121:27717	1	1	1	1	0	0	0	0	0	0
M02111:194:000000000-LT722:1:2102:15121:28184	1	1	1	1	0	0	1	1	1	0
M02111:194:000000000-LT722:1:2102:15122:11178	1	1	1	1	1	0	0	0	0	0
M02111:194:000000000-LT722:1:2102:15122:15492	1	1	0	0	0	0	0	0	0	0
M02111:194:000000000-LT722:1:2102:15122:22660	1	1	1	1	1	0	0	0	0	0
M02111:194:000000000-LT722:1:2102:15122:28909	1	1	1	0	0	1	0	1	0	0
M02111:194:000000000-LT722:1:2102:15123:12525	1	1	1	1	1	0	0	0	0	0
M02111:194:000000000-LT722:1:2102:15123:14068	1	1	1	0	0	1	0	1	0	0
M02111:194:000000000-LT722:1:2102:15123:17166	1	1	1	0	0	1	0	1	0	0
M02111:194:000000000-LT722:1:2102:15123:20069	1	1	1	1	1	0	0	0	0	0
M02111:194:000000000-LT722:1:2102:15124:12950	1	1	1	1	0	0	0	0	0	0
M02111:194:000000000-LT722:1:2102:15124:21019	1	1	1	1	0	0	1	1	1	0
M02111:194:000000000-LT722:1:2102:15124:28465	1	1	1	1	0	0	1	1	1	0
M02111:194:000000000-LT722:1:2102:15125:12798	1	1	1	1	1	0	0	0	0	0
M02111:194:000000000-LT722:1:2102:15125:21185	1	1	1	1	0	0	0	0	0	0
M02111:194:000000000-LT722:1:2102:15125:26033	1	1	1	1	1	0	0	0	0	0
M02111:194:000000000-LT722:1:2102:15126:1507	1	1	1	1	0	0	1	1	1	0
M02111:194:000000000-LT722:1:2102:15126:19168	1	1	1	1	1	0	0	0	0	0
M02111:194:000000000-LT722:1:2102:15126:21905	1	1	1	1	0	0	1	1	1	0
M02111:194:000000000-LT722:1:2102:15126:22785	1	1	0	0	0	0	0	0	0	0
M02111:194:000000000-LT722:1:2102:15126:25066	1	1	1	1	0	0	1	1	1	0
M02111:194:000000000-LT722:1:2102:15126:5599	1	1	1	1	0	0	1	1	1	0
M02111:194:000000000-LT722:1:2102:15127:2013	1	1	1	1	1	0	0	0	0	0
M02111:194:000000000-LT722:1:2102:15128:13098	1	1	0	0	0	0	0	0	0	0
M02111:194:000000000-LT722:1:2102:15128:14011	1	1	1	1	1	0	0	0	0	0
M02111:194:000000000-LT722:1:2102:15128:3290	1	1	1	1	1	0	0	0	0	0
M02111:194:000000000-LT722:1:2102:15128:7388	1	1	1	0	0	1	0	1	0	0
M02111:194:000000000-LT722:1:2102:15128:9805	1	1	0	0	0	0	0	0	0	0
M02111:194:000000000-LT722:1:2102:15129:1665	1	1	1	1	0	0	1	1	1	0
M02111:194:000000000-LT722:1:2102:15129:25860	1	1	1	1	1	0	0	0	0	0
M02111:194:000000000-LT722:1:2102:15129:28553	1	1	1	1	1	0	0	0	0	0
M02111:194:000000000-LT722:1:2102:15129:3351	1	1	1	1	1	0	0	0	0	0
M02111:194:000000000-LT722:1:2102:15129:8253	1	1	1	1	0	0	1	1	1	0
M02111:194:000000000-LT722:1:2102:15130:15818	1	1	1	1	0	0	1	1	1	0
M02111:194:000000000-LT722:1:2102:15130:20136	1	1	1	1	1	0	0	0	0	0
M02111:194:000000000-LT722:1:2102:15130:20661	1	1	1	1	1	0	0	0	0	0
M02111:194:000000000-LT722:1:2102:15130:8341	1	1	1	1	1	0	0	0	0	0
M02111:194:000000000-LT722:1:2102:15131:10846	1	1	1	1	1	0	0	0	0	0
M02111:194:000000000-LT722:1:2102:15131:17975	1	1	1	1	0	0	1	1	1	0
M02111:194:000000000-LT722:1:2102:15131:19740	1	1	1	1	0	0	1	1	1	0
M02111:194:000000000-LT722:1:2102:15131:2504	1	1	0	0	0	0	0	0	0	0
M02111:194:000000000-LT722:1:2102:15131:6789	1	1	1	0	0	1	0	1	0	0
M02111:194:000000000-LT722:1:2102:15132:4439	1	1	1	1	1	0	0	0	0	0
M02111:194:000000000-LT722:1:2102:15132:9510	1	1	1	1	1	0	0	0	0	0
M02111:194:000000000-LT722:1:2102:15133:1352	1	1	1	1	0	0	1	1	1	0
M02111:194:000000000-LT722:1:2102:15133:21794	1	1	1	1	1	0	0	0	0	0
M02111:194:000000000-LT722:1:2102:15133:25809	1	1	1	1	1	0	0	0	0	0
M02111:194:000000000-LT722:1:2102:15133:26319	1	1	1	1	1	0	0	0	0	0
M02111:194:000000000-LT722:1:2102:15133:3094	1	1	1	1	1	0	0	0	0	0
M02111:194:000000000-LT722:1:2102:15133:5275	1	1	1	0	0	1	0	1	0	0
M02111:194:000000000-LT722:1:2102:15134:26631	1	1	1	1	1	0	0	0	0	0
M02111:194:000000000-LT722:1:2102:15135:10133	1	1	1	1	1	0	0	0	0	0
M02111:194:000000000-LT722:1:2102:15135:17895	1	1	1	1	1	0	0	0	0	0
M02111:194:000000000-LT722:1:2102:15135:18117	1	1	1	1	1	0	0	0	0	0
M02111:194:000000000-LT722:1:2102:15135:22418	1	1	1	1	1	0	0	0	0	0
M02111:194:000000000-LT722:1:2102:15135:6967	1	1	1	1	1	0	0	0	0	0
M02111:194:000000000-LT722:1:2102:15137:11900	1	1	0	0	0	0	0	0	0	0
M02111:194:000000000-LT722:1:2102:15137:12373	1	1	1	1	0	0	1	1	1	0
M02111:194:000000000-LT722:1:2102:15137:19504	1	1	1	1	1	0	0	0	0	0
M02111:194:000000000-LT722:1:2102:15137:22196	1	1	0	0	0	0	0	0	0	0
M02111:194:000000000-LT722:1:2102:15137:5526	1	1	1	0	0	1	0	1	0	0
M02111:194:000000000-LT722:1:2102:15138:11049	1	1	1	0	0	1	0	1	0	0
M02111:194:000000000-LT722:1:2102:15138:11821	1	1	1	1	0	0	1	1	1	0
M02111:194:000000000-LT722:1:2102:15138:2293	1	1	1	1	1	0	0	0	0	0
M02111:194:000000000-LT722:1:2102:15138:28138	1	1	1	0	0	1	0	1	1	0
M02111:194:000000000-LT722:1:2102:15139:14366	1	1	1	1	1	0	0	0	0	0
M02111:194:000000000-LT722:1:2102:15139:17933	1	1	1	1	1	0	0	0	0	0
M02111:194:000000000-LT722:1:2102:15139:21595	1	1	0	0	0	0	0	0	0	0
M02111:194:000000000-LT722:1:2102:15140:15741	1	1	1	1	1	0	0	0	0	0
M02111:194:000000000-LT722:1:2102:15141:12426	1	1	1	1	1	0	0	0	0	0
M02111:194:000000000-LT722:1:2102:15141:1462	1	1	1	1	1	0	0	0	0	0
M02111:194:000000000-LT722:1:2102:15142:14100	1	1	1	1	0	0	1	1	1	0
M02111:194:000000000-LT722:1:2102:15142:7667	1	1	1	1	1	0	0	0	0	0
M02111:194:000000000-LT722:1:2102:15143:20733	1	1	0	0	0	0	0	0	0	0
M02111:194:000000000-LT722:1:2102:15143:20820	1	1	1	1	1	0	0	0	0	0
M02111:194:000000000-LT722:1:2102:15143:28015	1	1	1	1	0	0	1	1	1	0
M02111:194:000000000-LT722:1:2102:15143:28688	1	1	1	1	1	0	0	0	0	0
M02111:194:000000000-LT722:1:2102:15143:4339	1	1	1	1	0	0	1	1	1	0
M02111:194:000000000-LT722:1:2102:15143:9363	1	1	1	1	0	0	1	1	1	0
M02111:194:000000000-LT722:1:2102:15144:27839	1	1	1	1	1	0	0	0	0	0
M02111:194:000000000-LT722:1:2102:15144:8586	1	1	1	1	1	0	0	0	0	0
M02111:194:000000000-LT722:1:2102:15145:11300	1	1	1	1	0	0	1	1	1	0
M02111:194:000000000-LT722:1:2102:15145:15001	1	1	1	1	1	0	0	0	0	0
M02111:194:000000000-LT722:1:2102:15145:17577	1	1	1	1	1	0	0	0	0	0
M02111:194:000000000-LT722:1:2102:15145:2222	1	1	1	1	1	0	0	0	0	0
M02111:194:000000000-LT722:1:2102:15145:4927	1	1	1	1	1	0	0	0	0	0
M02111:194:000000000-LT722:1:2102:15145:8257	1	1	1	1	1	0	0	0	0	0
M02111:194:000000000-LT722:1:2102:15146:10699	1	1	0	0	0	0	0	0	0	0
M02111:194:000000000-LT722:1:2102:15146:20131	1	1	1	1	1	0	0	0	0	0
M02111:194:000000000-LT722:1:2102:15146:25004	1	1	1	1	0	0	1	1	1	0
M02111:194:000000000-LT722:1:2102:15146:25335	1	1	1	1	1	0	0	0	0	0
M02111:194:000000000-LT722:1:2102:15146:26291	1	1	1	1	0	0	1	1	1	0
M02111:194:000000000-LT722:1:2102:15146:7515	1	1	1	0	0	1	0	1	1	0
M02111:194:000000000-LT722:1:2102:15147:27640	1	1	1	1	1	0	0	0	0	0
M02111:194:000000000-LT722:1:2102:15148:13349	1	1	1	1	1	0	0	0	0	0
M02111:194:000000000-LT722:1:2102:15148:22533	1	1	1	1	0	0	1	1	1	0
M02111:194:000000000-LT722:1:2102:15148:25185	1	1	1	1	1	0	0	0	0	0
M02111:194:000000000-LT722:1:2102:15148:6364	1	1	1	1	1	0	0	0	0	0
M02111:194:000000000-LT722:1:2102:15149:15576	1	1	1	1	1	0	0	0	0	0
M02111:194:000000000-LT722:1:2102:15149:22484	1	1	1	1	0	0	1	1	1	0
M02111:194:000000000-LT722:1:2102:15150:11450	1	1	1	1	1	0	0	0	0	0
M02111:194:000000000-LT722:1:2102:15150:12117	1	1	1	1	0	0	1	1	1	0
M02111:194:000000000-LT722:1:2102:15150:24594	1	1	1	1	1	0	0	0	0	0
M02111:194:000000000-LT722:1:2102:15150:26376	1	1	1	1	1	0	0	0	0	0
M02111:194:000000000-LT722:1:2102:15150:26854	1	1	1	1	1	0	0	0	0	0
M02111:194:000000000-LT722:1:2102:15150:8548	1	1	1	0	0	1	0	1	0	0
M02111:194:000000000-LT722:1:2102:15150:8859	1	1	1	1	0	0	1	1	1	0
M02111:194:000000000-LT722:1:2102:15151:27092	1	1	1	1	0	0	0	0	0	0
M02111:194:000000000-LT722:1:2102:15152:15639	1	1	1	1	1	0	0	0	0	0
M02111:194:000000000-LT722:1:2102:15152:24400	1	1	1	1	1	0	0	0	0	0
M02111:194:000000000-LT722:1:2102:15152:9380	1	1	1	1	1	0	0	0	0	0
M02111:194:000000000-LT722:1:2102:15153:16977	1	1	1	1	0	0	0	0	0	0
M02111:194:000000000-LT722:1:2102:15153:17440	1	1	1	1	1	0	0	0	0	0
M02111:194:000000000-LT722:1:2102:15153:6286	1	1	0	0	0	0	0	0	0	0
M02111:194:000000000-LT722:1:2102:15153:8217	1	1	1	1	0	0	1	1	1	0
M02111:194:000000000-LT722:1:2102:15154:13058	1	1	1	1	0	0	1	1	1	0
M02111:194:000000000-LT722:1:2102:15154:16616	1	1	1	1	0	0	1	1	1	0
M02111:194:000000000-LT722:1:2102:15154:9153	1	1	1	0	0	1	0	1	0	0
M02111:194:000000000-LT722:1:2102:15155:12222	1	1	1	1	1	0	0	0	0	0
M02111:194:000000000-LT722:1:2102:15155:22969	1	1	1	1	0	0	1	1	1	0
M02111:194:000000000-LT722:1:2102:15155:6693	1	1	1	1	0	0	0	0	0	0
M02111:194:000000000-LT722:1:2102:15156:12731	1	1	0	0	0	0	0	0	0	0
M02111:194:000000000-LT722:1:2102:15156:1392	1	1	1	1	1	0	0	0	0	0
M02111:194:000000000-LT722:1:2102:15156:17526	1	1	1	0	0	1	0	1	0	0
M02111:194:000000000-LT722:1:2102:15156:1992	1	1	1	1	1	0	0	0	0	0
M02111:194:000000000-LT722:1:2102:15156:25411	1	1	1	1	0	0	1	1	1	0
M02111:194:000000000-LT722:1:2102:15157:21848	1	1	1	1	0	0	1	1	1	0
M02111:194:000000000-LT722:1:2102:15158:19254	1	1	1	1	1	0	0	0	0	0
M02111:194:000000000-LT722:1:2102:15158:23440	1	1	1	0	0	1	0	1	0	0
M02111:194:000000000-LT722:1:2102:15158:27409	1	1	1	1	1	0	0	0	0	0
M02111:194:000000000-LT722:1:2102:15158:3213	1	1	1	1	1	0	0	0	0	0
M02111:194:000000000-LT722:1:2102:15159:5129	1	1	1	1	1	0	0	0	0	0
M02111:194:000000000-LT722:1:2102:15160:11250	1	1	1	1	1	0	0	0	0	0
M02111:194:000000000-LT722:1:2102:15160:11750	1	1	1	1	0	0	1	1	1	0
M02111:194:000000000-LT722:1:2102:15160:14249	1	1	1	1	0	0	1	1	1	0
M02111:194:000000000-LT722:1:2102:15160:17645	1	1	1	1	0	0	1	1	1	0
M02111:194:000000000-LT722:1:2102:15160:21453	1	1	1	1	1	0	0	0	0	0
M02111:194:000000000-LT722:1:2102:15160:23380	1	1	1	0	0	1	0	1	0	0
M02111:194:000000000-LT722:1:2102:15161:22683	1	1	1	1	1	0	0	0	0	0
M02111:194:000000000-LT722:1:2102:15161:25374	1	1	1	1	1	0	0	0	0	0
M02111:194:000000000-LT722:1:2102:15161:27524	1	1	1	0	0	1	0	1	0	0
M02111:194:000000000-LT722:1:2102:15161:28650	1	1	1	1	0	0	1	1	1	0
M02111:194:000000000-LT722:1:2102:15162:15559	1	1	1	1	0	0	1	1	1	0
M02111:194:000000000-LT722:1:2102:15162:20402	1	1	1	1	1	0	0	0	0	0
M02111:194:000000000-LT722:1:2102:15162:20672	1	1	1	0	0	1	0	1	1	0
M02111:194:000000000-LT722:1:2102:15162:21343	1	1	1	1	1	0	0	0	0	0
M02111:194:000000000-LT722:1:2102:15162:27604	1	1	0	0	0	0	0	0	0	0
M02111:194:000000000-LT722:1:2102:15163:10702	1	1	1	1	0	0	1	1	1	0
M02111:194:000000000-LT722:1:2102:15163:15142	1	1	0	0	0	0	0	0	0	0
M02111:194:000000000-LT722:1:2102:15164:17220	1	1	1	1	1	0	0	0	0	0
M02111:194:000000000-LT722:1:2102:15164:5627	1	1	1	1	1	0	0	0	0	0
M02111:194:000000000-LT722:1:2102:15164:8801	1	1	1	1	1	0	0	0	0	0
M02111:194:000000000-LT722:1:2102:15165:1445	1	1	1	1	1	0	0	0	0	0
M02111:194:000000000-LT722:1:2102:15165:16426	1	1	1	1	0	0	1	1	1	0
M02111:194:000000000-LT722:1:2102:15165:17920	1	1	0	0	0	0	0	0	0	0
M02111:194:000000000-LT722:1:2102:15165:3547	1	1	1	1	0	0	1	1	1	0
M02111:194:000000000-LT722:1:2102:15166:16942	1	1	1	1	1	0	0	0	0	0
M02111:194:000000000-LT722:1:2102:15166:24343	1	1	1	1	0	0	0	0	0	0
M02111:194:000000000-LT722:1:2102:15167:10367	1	1	1	1	0	0	1	1	1	0
M02111:194:000000000-LT722:1:2102:15167:11627	1	1	1	1	1	0	0	0	0	0
M02111:194:000000000-LT722:1:2102:15167:27335	1	1	1	1	0	0	1	1	1	0
M02111:194:000000000-LT722:1:2102:15167:8243	1	1	1	1	0	0	1	1	1	0
M02111:194:000000000-LT722:1:2102:15168:14024	1	1	1	1	1	0	0	0	0	0
M02111:194:000000000-LT722:1:2102:15168:7732	1	1	0	0	0	0	0	0	0	0
M02111:194:000000000-LT722:1:2102:15169:24585	1	1	1	1	0	0	1	1	1	0
M02111:194:000000000-LT722:1:2102:15169:24825	1	1	0	0	0	0	0	0	0	0
M02111:194:000000000-LT722:1:2102:15169:28313	1	1	1	1	0	0	1	1	1	0
M02111:194:000000000-LT722:1:2102:15169:6482	1	1	1	1	0	0	1	1	1	0
M02111:194:000000000-LT722:1:2102:15170:6305	1	1	1	1	0	0	1	1	1	0
M02111:194:000000000-LT722:1:2102:15171:12196	1	1	1	1	1	0	0	0	0	0
M02111:194:000000000-LT722:1:2102:15171:20903	1	1	1	1	1	0	0	0	0	0
M02111:194:000000000-LT722:1:2102:15171:21791	1	1	1	1	1	0	0	0	0	0
M02111:194:000000000-LT722:1:2102:15171:24701	1	1	1	1	1	0	0	0	0	0
M02111:194:000000000-LT722:1:2102:15171:8352	1	1	1	1	1	0	0	0	0	0
M02111:194:000000000-LT722:1:2102:15172:22518	1	1	0	0	0	0	0	0	0	0
M02111:194:000000000-LT722:1:2102:15172:23044	1	1	1	1	1	0	0	0	0	0
M02111:194:000000000-LT722:1:2102:15172:6741	1	1	1	1	1	0	0	0	0	0
M02111:194:000000000-LT722:1:2102:15173:18021	1	1	1	1	0	0	0	0	0	0
M02111:194:000000000-LT722:1:2102:15173:21301	1	1	1	1	1	0	0	0	0	0
M02111:194:000000000-LT722:1:2102:15173:21878	1	1	1	1	1	0	0	0	0	0
M02111:194:000000000-LT722:1:2102:15173:27744	1	1	1	1	1	0	0	0	0	0
M02111:194:000000000-LT722:1:2102:15173:29102	1	1	0	0	0	0	0	0	0	0
M02111:194:000000000-LT722:1:2102:15174:10321	1	1	1	1	1	0	0	0	0	0
M02111:194:000000000-LT722:1:2102:15174:10410	1	1	1	1	1	0	0	0	0	0
M02111:194:000000000-LT722:1:2102:15174:1710	1	1	1	1	1	0	0	0	0	0
M02111:194:000000000-LT722:1:2102:15174:18280	1	1	1	1	0	0	1	1	1	0
M02111:194:000000000-LT722:1:2102:15174:20844	1	1	1	1	1	0	0	0	0	0
M02111:194:000000000-LT722:1:2102:15174:21397	1	1	1	1	1	0	0	0	0	0
M02111:194:000000000-LT722:1:2102:15174:27771	1	1	1	1	1	0	0	0	0	0
M02111:194:000000000-LT722:1:2102:15174:29152	1	1	1	1	0	0	1	1	1	0
M02111:194:000000000-LT722:1:2102:15175:20117	1	1	1	1	1	0	0	0	0	0
M02111:194:000000000-LT722:1:2102:15175:21567	1	1	1	1	1	0	0	0	0	0
M02111:194:000000000-LT722:1:2102:15175:26992	1	1	1	1	0	0	0	0	0	0
M02111:194:000000000-LT722:1:2102:15176:7597	1	1	1	1	0	0	0	0	0	0
M02111:194:000000000-LT722:1:2102:15177:10920	1	1	1	1	1	0	0	0	0	0
M02111:194:000000000-LT722:1:2102:15177:28907	1	1	1	1	1	0	0	0	0	0
M02111:194:000000000-LT722:1:2102:15178:10124	1	1	1	1	0	0	1	1	1	0
M02111:194:000000000-LT722:1:2102:15178:12171	1	1	1	0	0	1	0	1	0	0
M02111:194:000000000-LT722:1:2102:15178:17692	1	1	1	1	1	0	0	0	0	0
M02111:194:000000000-LT722:1:2102:15178:20873	1	1	1	1	1	0	0	0	0	0
M02111:194:000000000-LT722:1:2102:15178:21968	1	1	1	1	1	0	0	0	0	0
M02111:194:000000000-LT722:1:2102:15178:23344	1	1	1	1	1	0	0	0	0	0
M02111:194:000000000-LT722:1:2102:15178:27238	1	1	1	0	0	1	0	1	0	0
M02111:194:000000000-LT722:1:2102:15178:4749	1	1	1	1	0	0	0	0	0	0
M02111:194:000000000-LT722:1:2102:15179:21329	1	1	1	1	1	0	0	0	0	0
M02111:194:000000000-LT722:1:2102:15179:22288	1	1	1	1	0	0	1	1	1	0
M02111:194:000000000-LT722:1:2102:15179:22624	1	1	1	1	1	0	0	0	0	0
M02111:194:000000000-LT722:1:2102:15179:5935	1	1	1	1	0	0	1	1	1	0
M02111:194:000000000-LT722:1:2102:15180:11840	1	1	0	0	0	0	0	0	0	0
M02111:194:000000000-LT722:1:2102:15180:15745	1	1	0	0	0	0	0	0	0	0
M02111:194:000000000-LT722:1:2102:15181:12470	1	1	0	0	0	0	0	0	0	0
M02111:194:000000000-LT722:1:2102:15181:17750	1	1	1	1	1	0	0	0	0	0
M02111:194:000000000-LT722:1:2102:15181:20135	1	1	1	1	0	0	1	1	1	0
M02111:194:000000000-LT722:1:2102:15181:21731	1	1	1	1	0	0	1	1	1	0
M02111:194:000000000-LT722:1:2102:15181:7792	1	1	1	1	1	0	0	0	0	0
M02111:194:000000000-LT722:1:2102:15182:11942	1	1	1	1	1	0	0	0	0	0
M02111:194:000000000-LT722:1:2102:15182:14840	1	1	1	1	1	0	0	0	0	0
M02111:194:000000000-LT722:1:2102:15182:21458	1	1	1	0	0	1	0	1	0	0
M02111:194:000000000-LT722:1:2102:15183:17227	1	1	1	1	1	0	0	0	0	0
M02111:194:000000000-LT722:1:2102:15184:11647	1	1	1	1	0	0	1	1	1	0
M02111:194:000000000-LT722:1:2102:15184:9103	1	1	1	1	0	0	1	1	1	0
M02111:194:000000000-LT722:1:2102:15185:10229	1	1	1	0	0	1	0	1	0	0
M02111:194:000000000-LT722:1:2102:15185:13714	1	1	1	1	0	0	1	1	1	0
M02111:194:000000000-LT722:1:2102:15185:23913	1	1	1	1	0	0	0	0	0	0
M02111:194:000000000-LT722:1:2102:15185:4309	1	1	1	1	0	0	0	0	0	0
M02111:194:000000000-LT722:1:2102:15186:22650	1	1	1	1	1	0	0	0	0	0
M02111:194:000000000-LT722:1:2102:15186:23578	1	1	0	0	0	0	0	0	0	0
M02111:194:000000000-LT722:1:2102:15186:26647	1	1	1	1	0	0	1	1	1	0
M02111:194:000000000-LT722:1:2102:15186:6053	1	1	1	1	1	0	0	0	0	0
M02111:194:000000000-LT722:1:2102:15186:6374	1	1	1	1	1	0	0	0	0	0
M02111:194:000000000-LT722:1:2102:15186:6668	1	1	1	1	0	0	1	1	1	0
M02111:194:000000000-LT722:1:2102:15187:18808	1	1	1	1	1	0	0	0	0	0
M02111:194:000000000-LT722:1:2102:15187:26367	1	1	1	1	1	0	0	0	0	0
M02111:194:000000000-LT722:1:2102:15187:3198	1	1	1	0	0	1	0	1	0	0
M02111:194:000000000-LT722:1:2102:15187:4439	1	1	1	1	1	0	0	0	0	0
M02111:194:000000000-LT722:1:2102:15187:9981	1	1	1	1	1	0	0	0	0	0
M02111:194:000000000-LT722:1:2102:15188:15608	1	1	1	1	1	0	0	0	0	0
M02111:194:000000000-LT722:1:2102:15188:15901	1	1	1	1	1	0	0	0	0	0
M02111:194:000000000-LT722:1:2102:15188:24428	1	1	1	1	0	0	1	1	1	0
M02111:194:000000000-LT722:1:2102:15188:25696	1	1	1	1	0	0	1	1	1	0
M02111:194:000000000-LT722:1:2102:15188:5311	1	1	1	1	0	0	1	1	1	0
M02111:194:000000000-LT722:1:2102:15189:14340	1	1	1	1	1	0	0	0	0	0
M02111:194:000000000-LT722:1:2102:15189:17092	1	1	1	1	1	0	0	0	0	0
M02111:194:000000000-LT722:1:2102:15189:19129	1	1	1	1	1	0	0	0	0	0
M02111:194:000000000-LT722:1:2102:15189:27855	1	1	1	1	1	0	0	0	0	0
M02111:194:000000000-LT722:1:2102:15190:10076	1	1	1	1	1	0	0	0	0	0
M02111:194:000000000-LT722:1:2102:15190:11105	1	1	1	1	0	0	0	0	0	0
M02111:194:000000000-LT722:1:2102:15190:13788	1	1	1	1	1	0	0	0	0	0
M02111:194:000000000-LT722:1:2102:15190:14405	1	1	1	1	0	0	1	1	1	0
M02111:194:000000000-LT722:1:2102:15190:16523	1	1	1	1	0	0	1	1	1	0
M02111:194:000000000-LT722:1:2102:15190:8388	1	1	1	1	1	0	0	0	0	0
M02111:194:000000000-LT722:1:2102:15191:16435	1	1	1	1	1	0	0	0	0	0
M02111:194:000000000-LT722:1:2102:15191:21847	1	1	1	1	1	0	0	0	0	0
M02111:194:000000000-LT722:1:2102:15192:23104	1	1	1	1	0	0	1	1	1	0
M02111:194:000000000-LT722:1:2102:15192:2934	1	1	0	0	0	0	0	0	0	0
M02111:194:000000000-LT722:1:2102:15193:11528	1	1	1	1	0	0	1	1	1	0
M02111:194:000000000-LT722:1:2102:15193:13957	1	1	1	1	1	0	0	0	0	0
M02111:194:000000000-LT722:1:2102:15193:2374	1	1	1	1	1	0	0	0	0	0
M02111:194:000000000-LT722:1:2102:15193:26692	1	1	1	1	1	0	0	0	0	0
M02111:194:000000000-LT722:1:2102:15194:11066	1	1	1	1	0	0	1	1	1	0
M02111:194:000000000-LT722:1:2102:15194:16085	1	1	1	1	0	0	1	1	1	0
M02111:194:000000000-LT722:1:2102:15194:7642	1	1	1	1	0	0	1	1	1	0
M02111:194:000000000-LT722:1:2102:15195:3151	1	1	1	1	1	0	0	0	0	0
M02111:194:000000000-LT722:1:2102:15196:16936	1	1	1	1	0	0	1	1	1	0
M02111:194:000000000-LT722:1:2102:15196:21094	1	1	1	1	1	0	0	0	0	0
M02111:194:000000000-LT722:1:2102:15196:22930	1	1	1	1	1	0	0	0	0	0
M02111:194:000000000-LT722:1:2102:15196:28332	1	1	1	1	0	0	1	1	1	0
M02111:194:000000000-LT722:1:2102:15196:6949	1	1	1	1	0	0	1	1	1	0
M02111:194:000000000-LT722:1:2102:15197:29149	1	1	1	1	0	0	1	1	1	0
M02111:194:000000000-LT722:1:2102:15197:3551	1	1	1	1	0	0	0	0	0	0
M02111:194:000000000-LT722:1:2102:15198:22199	1	1	1	1	0	0	1	1	1	0
M02111:194:000000000-LT722:1:2102:15198:4652	1	1	1	1	1	0	0	0	0	0
M02111:194:000000000-LT722:1:2102:15199:16778	1	1	1	1	1	0	0	0	0	0
M02111:194:000000000-LT722:1:2102:15199:20481	1	1	1	1	0	0	0	0	0	0
M02111:194:000000000-LT722:1:2102:15199:21517	1	1	1	1	0	0	1	1	1	0
M02111:194:000000000-LT722:1:2102:15199:21978	1	1	1	1	1	0	0	0	0	0
M02111:194:000000000-LT722:1:2102:15199:22458	1	1	1	0	0	1	0	1	0	0
M02111:194:000000000-LT722:1:2102:15199:27211	1	1	1	1	0	0	1	1	1	0
M02111:194:000000000-LT722:1:2102:15199:6621	1	1	1	1	1	0	0	0	0	0
M02111:194:000000000-LT722:1:2102:15199:7497	1	1	1	1	0	0	1	1	1	0
M02111:194:000000000-LT722:1:2102:15200:13195	1	1	0	0	0	0	0	0	0	0
M02111:194:000000000-LT722:1:2102:15200:17491	1	1	1	0	0	1	0	1	0	0
M02111:194:000000000-LT722:1:2102:15200:2214	1	1	1	1	1	0	0	0	0	0
M02111:194:000000000-LT722:1:2102:15200:2331	1	1	1	0	0	1	0	1	0	0
M02111:194:000000000-LT722:1:2102:15200:5060	1	1	1	0	0	1	0	1	0	0
M02111:194:000000000-LT722:1:2102:15200:7099	1	1	1	0	0	1	0	1	0	0
M02111:194:000000000-LT722:1:2102:15201:15959	1	1	1	1	1	0	0	0	0	0
M02111:194:000000000-LT722:1:2102:15201:21284	1	1	1	1	1	0	0	0	0	0
M02111:194:000000000-LT722:1:2102:15201:22396	1	1	1	1	0	0	1	1	1	0
M02111:194:000000000-LT722:1:2102:15201:22833	1	1	1	1	0	0	1	1	1	0
M02111:194:000000000-LT722:1:2102:15201:3406	1	1	1	0	0	1	0	1	0	0
M02111:194:000000000-LT722:1:2102:15202:15590	1	1	1	1	1	0	0	0	0	0
M02111:194:000000000-LT722:1:2102:15202:9337	1	1	1	1	1	0	0	0	0	0
M02111:194:000000000-LT722:1:2102:15203:10477	1	1	1	1	1	0	0	0	0	0
M02111:194:000000000-LT722:1:2102:15203:11890	1	1	1	1	1	0	0	0	0	0
M02111:194:000000000-LT722:1:2102:15203:12432	1	1	1	1	1	0	0	0	0	0
M02111:194:000000000-LT722:1:2102:15203:13611	1	1	1	0	0	1	0	1	0	0
M02111:194:000000000-LT722:1:2102:15203:17307	1	1	1	1	1	0	0	0	0	0
M02111:194:000000000-LT722:1:2102:15204:12580	1	1	1	1	1	0	0	0	0	0
M02111:194:000000000-LT722:1:2102:15204:24801	1	1	1	1	1	0	0	0	0	0
M02111:194:000000000-LT722:1:2102:15205:12063	1	0	0	0	0	0	0	0	0	0
M02111:194:000000000-LT722:1:2102:15205:13103	1	1	1	1	1	0	0	0	0	0
M02111:194:000000000-LT722:1:2102:15205:27307	1	1	1	1	1	0	0	0	0	0
M02111:194:000000000-LT722:1:2102:15205:6336	1	1	1	1	1	0	0	0	0	0
M02111:194:000000000-LT722:1:2102:15205:6496	1	1	1	1	0	0	1	1	1	0
M02111:194:000000000-LT722:1:2102:15206:12006	1	1	1	1	1	0	0	0	0	0
M02111:194:000000000-LT722:1:2102:15206:16829	1	1	1	1	1	0	0	0	0	0
M02111:194:000000000-LT722:1:2102:15206:27695	1	1	1	1	1	0	0	0	0	0
M02111:194:000000000-LT722:1:2102:15206:4994	1	1	1	1	0	0	1	1	1	0
M02111:194:000000000-LT722:1:2102:15206:8763	1	1	1	1	1	0	0	0	0	0
M02111:194:000000000-LT722:1:2102:15207:11141	1	1	1	1	1	0	0	0	0	0
M02111:194:000000000-LT722:1:2102:15207:16363	1	1	1	1	0	0	1	1	1	0
M02111:194:000000000-LT722:1:2102:15208:11401	1	1	1	1	0	0	1	1	1	0
M02111:194:000000000-LT722:1:2102:15208:17000	1	1	1	1	1	0	0	0	0	0
M02111:194:000000000-LT722:1:2102:15208:22917	1	1	1	0	0	1	0	1	0	0
M02111:194:000000000-LT722:1:2102:15208:7375	1	1	1	1	1	0	0	0	0	0
M02111:194:000000000-LT722:1:2102:15209:11541	1	1	1	1	1	0	0	0	0	0
M02111:194:000000000-LT722:1:2102:15209:21403	1	1	1	1	1	0	0	0	0	0
M02111:194:000000000-LT722:1:2102:15209:21459	1	1	1	1	0	0	1	1	1	0
M02111:194:000000000-LT722:1:2102:15209:24413	1	1	1	1	0	0	1	1	1	0
M02111:194:000000000-LT722:1:2102:15209:28089	1	1	1	0	0	1	0	1	0	0
M02111:194:000000000-LT722:1:2102:15209:8285	1	1	1	1	1	0	0	0	0	0
M02111:194:000000000-LT722:1:2102:15210:10248	1	1	1	1	1	0	0	0	0	0
M02111:194:000000000-LT722:1:2102:15210:11978	1	1	1	1	1	0	0	0	0	0
M02111:194:000000000-LT722:1:2102:15210:15993	1	1	1	1	1	0	0	0	0	0
M02111:194:000000000-LT722:1:2102:15210:3275	1	1	1	1	0	0	1	1	1	0
M02111:194:000000000-LT722:1:2102:15210:5388	1	1	1	1	1	0	0	0	0	0
M02111:194:000000000-LT722:1:2102:15211:24292	1	1	0	0	0	0	0	0	0	0
M02111:194:000000000-LT722:1:2102:15212:11456	1	1	1	1	0	0	1	1	1	0
M02111:194:000000000-LT722:1:2102:15212:1383	1	1	1	1	1	0	0	0	0	0
M02111:194:000000000-LT722:1:2102:15212:9819	1	1	1	1	1	0	0	0	0	0
M02111:194:000000000-LT722:1:2102:15212:9938	1	1	0	0	0	0	0	0	0	0
M02111:194:000000000-LT722:1:2102:15213:20695	1	1	1	1	1	0	0	0	0	0
M02111:194:000000000-LT722:1:2102:15213:24500	1	1	1	1	1	0	0	0	0	0
M02111:194:000000000-LT722:1:2102:15213:3741	1	1	1	1	0	0	1	1	1	0
M02111:194:000000000-LT722:1:2102:15214:13646	1	1	1	1	0	0	1	1	1	0
M02111:194:000000000-LT722:1:2102:15214:21076	1	1	1	0	0	1	0	1	0	0
M02111:194:000000000-LT722:1:2102:15214:2770	1	1	1	1	0	0	1	1	1	0
M02111:194:000000000-LT722:1:2102:15214:3251	1	1	1	1	0	0	0	0	0	0
M02111:194:000000000-LT722:1:2102:15214:8929	1	1	1	1	0	0	1	1	1	0
M02111:194:000000000-LT722:1:2102:15215:11218	1	1	1	1	1	0	0	0	0	0
M02111:194:000000000-LT722:1:2102:15215:19970	1	1	1	1	0	0	1	1	1	0
M02111:194:000000000-LT722:1:2102:15215:7329	1	1	1	1	0	0	1	1	1	0
M02111:194:000000000-LT722:1:2102:15215:8367	1	1	1	1	1	0	0	0	0	0
M02111:194:000000000-LT722:1:2102:15216:11808	1	0	0	0	0	0	0	0	0	0
M02111:194:000000000-LT722:1:2102:15216:18123	1	1	1	1	0	0	1	1	1	0
M02111:194:000000000-LT722:1:2102:15216:25856	1	1	1	1	0	0	1	1	1	0
M02111:194:000000000-LT722:1:2102:15216:28253	1	1	1	1	1	0	0	0	0	0
M02111:194:000000000-LT722:1:2102:15216:3093	1	1	1	1	0	0	0	0	0	0
M02111:194:000000000-LT722:1:2102:15216:5741	1	1	1	1	1	0	0	0	0	0
M02111:194:000000000-LT722:1:2102:15217:13053	1	1	1	1	1	0	0	0	0	0
M02111:194:000000000-LT722:1:2102:15217:1459	1	1	1	1	1	0	0	0	0	0
M02111:194:000000000-LT722:1:2102:15217:24813	1	1	1	0	0	1	0	1	0	0
M02111:194:000000000-LT722:1:2102:15217:3229	1	1	0	0	0	0	0	0	0	0
M02111:194:000000000-LT722:1:2102:15218:10860	1	1	1	0	0	1	0	1	0	0
M02111:194:000000000-LT722:1:2102:15218:11272	1	1	1	1	1	0	0	0	0	0
M02111:194:000000000-LT722:1:2102:15218:11344	1	1	1	1	1	0	0	0	0	0
M02111:194:000000000-LT722:1:2102:15218:14069	1	1	0	0	0	0	0	0	0	0
M02111:194:000000000-LT722:1:2102:15218:4695	1	1	1	0	0	1	0	1	0	0
M02111:194:000000000-LT722:1:2102:15219:17617	1	1	1	1	1	0	0	0	0	0
M02111:194:000000000-LT722:1:2102:15219:27996	1	1	1	1	0	0	1	1	1	0
M02111:194:000000000-LT722:1:2102:15220:12899	1	1	0	0	0	0	0	0	0	0
M02111:194:000000000-LT722:1:2102:15220:14838	1	1	1	1	1	0	0	0	0	0
M02111:194:000000000-LT722:1:2102:15220:19871	1	1	0	0	0	0	0	0	0	0
M02111:194:000000000-LT722:1:2102:15220:22010	1	1	1	1	1	0	0	0	0	0
M02111:194:000000000-LT722:1:2102:15220:23280	1	1	1	1	1	0	0	0	0	0
M02111:194:000000000-LT722:1:2102:15221:13518	1	1	1	1	1	0	0	0	0	0
M02111:194:000000000-LT722:1:2102:15221:15349	1	1	1	0	0	1	0	1	0	0
M02111:194:000000000-LT722:1:2102:15221:18934	1	1	1	1	1	0	0	0	0	0
M02111:194:000000000-LT722:1:2102:15221:19663	1	1	1	1	1	0	0	0	0	0
M02111:194:000000000-LT722:1:2102:15221:5411	1	1	1	1	0	0	1	1	1	0
M02111:194:000000000-LT722:1:2102:15222:10499	1	1	0	0	0	0	0	0	0	0
M02111:194:000000000-LT722:1:2102:15222:10646	1	1	1	0	0	1	0	1	0	0
M02111:194:000000000-LT722:1:2102:15222:20869	1	1	1	1	1	0	0	0	0	0
M02111:194:000000000-LT722:1:2102:15222:6614	1	1	1	1	0	0	1	1	1	0
M02111:194:000000000-LT722:1:2102:15223:18918	1	1	1	1	0	0	1	1	1	0
M02111:194:000000000-LT722:1:2102:15225:13293	1	1	1	1	1	0	0	0	0	0
M02111:194:000000000-LT722:1:2102:15225:2355	1	1	1	1	0	0	1	1	1	0
M02111:194:000000000-LT722:1:2102:15225:26076	1	1	1	1	0	0	1	1	1	0
M02111:194:000000000-LT722:1:2102:15225:4174	1	1	1	1	1	0	0	0	0	0
M02111:194:000000000-LT722:1:2102:15226:10777	1	1	1	1	0	0	1	1	1	0
M02111:194:000000000-LT722:1:2102:15226:12611	1	1	1	1	1	0	0	0	0	0
M02111:194:000000000-LT722:1:2102:15226:21726	1	1	0	0	0	0	0	0	0	0
M02111:194:000000000-LT722:1:2102:15227:10946	1	1	1	1	1	0	0	0	0	0
M02111:194:000000000-LT722:1:2102:15227:14475	1	1	1	1	1	0	0	0	0	0
M02111:194:000000000-LT722:1:2102:15227:23814	1	1	1	1	1	0	0	0	0	0
M02111:194:000000000-LT722:1:2102:15227:6638	1	1	1	1	1	0	0	0	0	0
M02111:194:000000000-LT722:1:2102:15228:19441	1	1	1	1	1	0	0	0	0	0
M02111:194:000000000-LT722:1:2102:15228:24582	1	1	1	0	0	1	0	1	0	0
M02111:194:000000000-LT722:1:2102:15228:28658	1	1	1	1	1	0	0	0	0	0
M02111:194:000000000-LT722:1:2102:15228:4749	1	1	1	1	1	0	0	0	0	0
M02111:194:000000000-LT722:1:2102:15228:5535	1	1	1	1	1	0	0	0	0	0
M02111:194:000000000-LT722:1:2102:15229:13754	1	1	0	0	0	0	0	0	0	0
M02111:194:000000000-LT722:1:2102:15229:16084	1	1	1	1	1	0	0	0	0	0
M02111:194:000000000-LT722:1:2102:15229:17698	1	1	1	1	0	0	1	1	1	0
M02111:194:000000000-LT722:1:2102:15229:18903	1	1	1	1	1	0	0	0	0	0
M02111:194:000000000-LT722:1:2102:15229:2013	1	1	1	1	0	0	0	0	0	0
M02111:194:000000000-LT722:1:2102:15230:14752	1	1	1	1	1	0	0	0	0	0
M02111:194:000000000-LT722:1:2102:15230:20846	1	1	0	0	0	0	0	0	0	0
M02111:194:000000000-LT722:1:2102:15230:23695	1	1	1	1	1	0	0	0	0	0
M02111:194:000000000-LT722:1:2102:15230:23737	1	1	1	1	0	0	1	1	1	0
M02111:194:000000000-LT722:1:2102:15231:21349	1	1	1	1	1	0	0	0	0	0
M02111:194:000000000-LT722:1:2102:15231:7282	1	1	1	1	1	0	0	0	0	0
M02111:194:000000000-LT722:1:2102:15232:10879	1	1	1	1	1	0	0	0	0	0
M02111:194:000000000-LT722:1:2102:15232:18946	1	1	1	0	0	1	0	1	0	0
M02111:194:000000000-LT722:1:2102:15232:9882	1	1	1	1	0	0	1	1	1	0
M02111:194:000000000-LT722:1:2102:15233:22374	1	1	1	1	0	0	1	1	1	0
M02111:194:000000000-LT722:1:2102:15234:17844	1	1	1	1	0	0	1	1	1	0
M02111:194:000000000-LT722:1:2102:15234:26528	1	1	1	0	0	1	0	1	1	0
M02111:194:000000000-LT722:1:2102:15235:2298	1	1	1	0	0	1	0	1	0	0
M02111:194:000000000-LT722:1:2102:15235:23489	1	1	1	1	1	0	0	0	0	0
M02111:194:000000000-LT722:1:2102:15236:12522	1	1	0	0	0	0	0	0	0	0
M02111:194:000000000-LT722:1:2102:15236:20219	1	1	1	1	0	0	1	1	1	0
M02111:194:000000000-LT722:1:2102:15236:8465	1	1	1	1	1	0	0	0	0	0
M02111:194:000000000-LT722:1:2102:15236:8988	1	1	1	1	1	0	0	0	0	0
M02111:194:000000000-LT722:1:2102:15237:20595	1	1	1	1	0	0	1	1	1	0
M02111:194:000000000-LT722:1:2102:15237:26725	1	1	1	1	0	0	1	1	1	0
M02111:194:000000000-LT722:1:2102:15237:3208	1	1	1	1	1	0	0	0	0	0
M02111:194:000000000-LT722:1:2102:15238:1404	1	1	1	1	1	0	0	0	0	0
M02111:194:000000000-LT722:1:2102:15239:7798	1	1	1	1	0	0	1	1	1	0
M02111:194:000000000-LT722:1:2102:15240:15505	1	1	1	1	1	0	0	0	0	0
M02111:194:000000000-LT722:1:2102:15240:2328	1	1	1	1	0	0	1	1	1	0
M02111:194:000000000-LT722:1:2102:15240:4290	1	1	1	1	0	0	1	1	1	0
M02111:194:000000000-LT722:1:2102:15240:7255	1	1	1	1	1	0	0	0	0	0
M02111:194:000000000-LT722:1:2102:15240:8268	1	1	1	1	1	0	0	0	0	0
M02111:194:000000000-LT722:1:2102:15241:17137	1	1	1	1	1	0	0	0	0	0
M02111:194:000000000-LT722:1:2102:15241:2346	1	1	0	0	0	0	0	0	0	0
M02111:194:000000000-LT722:1:2102:15241:24224	1	1	1	1	1	0	0	0	0	0
M02111:194:000000000-LT722:1:2102:15241:29181	1	1	1	1	1	0	0	0	0	0
M02111:194:000000000-LT722:1:2102:15241:4956	1	1	1	0	0	1	0	1	0	0
M02111:194:000000000-LT722:1:2102:15241:5570	1	1	1	1	1	0	0	0	0	0
M02111:194:000000000-LT722:1:2102:15242:11606	1	1	1	1	0	0	0	0	0	0
M02111:194:000000000-LT722:1:2102:15242:13829	1	1	1	1	1	0	0	0	0	0
M02111:194:000000000-LT722:1:2102:15242:22045	1	1	1	1	1	0	0	0	0	0
M02111:194:000000000-LT722:1:2102:15242:25086	1	1	1	1	0	0	1	1	1	0
M02111:194:000000000-LT722:1:2102:15242:5668	1	1	1	0	0	1	0	1	0	0
M02111:194:000000000-LT722:1:2102:15243:1685	1	1	1	1	1	0	0	0	0	0
M02111:194:000000000-LT722:1:2102:15243:18528	1	1	1	1	1	0	0	0	0	0
M02111:194:000000000-LT722:1:2102:15243:20042	1	1	1	1	1	0	0	0	0	0
M02111:194:000000000-LT722:1:2102:15243:24248	1	1	1	1	1	0	0	0	0	0
M02111:194:000000000-LT722:1:2102:15243:6415	1	1	1	1	0	0	1	1	1	0
M02111:194:000000000-LT722:1:2102:15245:17487	1	1	1	1	0	0	1	1	1	0
M02111:194:000000000-LT722:1:2102:15245:23846	1	1	0	0	0	0	0	0	0	0
M02111:194:000000000-LT722:1:2102:15245:9942	1	1	1	1	1	0	0	0	0	0
M02111:194:000000000-LT722:1:2102:15246:10944	1	1	1	1	0	0	1	1	1	0
M02111:194:000000000-LT722:1:2102:15246:17365	1	1	1	1	1	0	0	0	0	0
M02111:194:000000000-LT722:1:2102:15246:26100	1	1	1	1	1	0	0	0	0	0
M02111:194:000000000-LT722:1:2102:15246:28039	1	1	1	0	0	1	0	1	0	0
M02111:194:000000000-LT722:1:2102:15246:6898	1	1	1	1	1	0	0	0	0	0
M02111:194:000000000-LT722:1:2102:15246:7563	1	1	1	0	0	1	0	1	0	0
M02111:194:000000000-LT722:1:2102:15247:10823	1	1	1	1	0	0	1	1	1	0
M02111:194:000000000-LT722:1:2102:15248:10787	1	1	1	1	1	0	0	0	0	0
M02111:194:000000000-LT722:1:2102:15248:14975	1	1	1	1	0	0	1	1	1	0
M02111:194:000000000-LT722:1:2102:15248:19579	1	1	1	1	1	0	0	0	0	0
M02111:194:000000000-LT722:1:2102:15249:10921	1	1	1	1	1	0	0	0	0	0
M02111:194:000000000-LT722:1:2102:15249:14794	1	1	1	1	0	0	1	1	1	0
M02111:194:000000000-LT722:1:2102:15249:18308	1	1	1	1	0	0	1	1	1	0
M02111:194:000000000-LT722:1:2102:15249:18452	1	1	1	1	1	0	0	0	0	0
M02111:194:000000000-LT722:1:2102:15249:19823	1	1	1	1	1	0	0	0	0	0
M02111:194:000000000-LT722:1:2102:15250:10355	1	1	1	1	1	0	0	0	0	0
M02111:194:000000000-LT722:1:2102:15250:1822	1	1	1	0	0	1	0	1	0	0
M02111:194:000000000-LT722:1:2102:15251:12883	1	1	1	1	1	0	0	0	0	0
M02111:194:000000000-LT722:1:2102:15251:18380	1	1	1	1	1	0	0	0	0	0
M02111:194:000000000-LT722:1:2102:15251:26542	1	1	1	1	0	0	1	1	1	0
M02111:194:000000000-LT722:1:2102:15252:12575	1	1	0	0	0	0	0	0	0	0
M02111:194:000000000-LT722:1:2102:15252:14705	1	1	1	1	1	0	0	0	0	0
M02111:194:000000000-LT722:1:2102:15252:25616	1	1	1	1	1	0	0	0	0	0
M02111:194:000000000-LT722:1:2102:15252:4249	1	1	1	1	1	0	0	0	0	0
M02111:194:000000000-LT722:1:2102:15252:5469	1	1	1	1	0	0	1	1	1	0
M02111:194:000000000-LT722:1:2102:15253:18199	1	1	1	1	1	0	0	0	0	0
M02111:194:000000000-LT722:1:2102:15253:6819	1	1	1	1	1	0	0	0	0	0
M02111:194:000000000-LT722:1:2102:15254:12944	1	1	1	1	1	0	0	0	0	0
M02111:194:000000000-LT722:1:2102:15254:13341	1	1	1	1	0	0	1	1	1	0
M02111:194:000000000-LT722:1:2102:15254:20534	1	1	1	1	1	0	0	0	0	0
M02111:194:000000000-LT722:1:2102:15254:21082	1	1	0	0	0	0	0	0	0	0
M02111:194:000000000-LT722:1:2102:15254:23580	1	1	1	1	0	0	0	0	0	0
M02111:194:000000000-LT722:1:2102:15254:27011	1	1	1	1	1	0	0	0	0	0
M02111:194:000000000-LT722:1:2102:15254:27490	1	1	1	1	1	0	0	0	0	0
M02111:194:000000000-LT722:1:2102:15255:13154	1	1	1	1	1	0	0	0	0	0
M02111:194:000000000-LT722:1:2102:15255:2458	1	1	1	1	1	0	0	0	0	0
M02111:194:000000000-LT722:1:2102:15256:20733	1	1	1	1	1	0	0	0	0	0
M02111:194:000000000-LT722:1:2102:15256:24890	1	1	1	0	0	1	0	1	0	0
M02111:194:000000000-LT722:1:2102:15256:28723	1	1	1	1	0	0	1	1	1	0
M02111:194:000000000-LT722:1:2102:15256:3732	1	1	0	0	0	0	0	0	0	0
M02111:194:000000000-LT722:1:2102:15256:6969	1	1	1	1	0	0	1	1	1	0
M02111:194:000000000-LT722:1:2102:15257:11574	1	1	1	1	1	0	0	0	0	0
M02111:194:000000000-LT722:1:2102:15257:19673	1	1	1	1	1	0	0	0	0	0
M02111:194:000000000-LT722:1:2102:15257:29075	1	1	1	1	1	0	0	0	0	0
M02111:194:000000000-LT722:1:2102:15258:10413	1	1	1	1	1	0	0	0	0	0
M02111:194:000000000-LT722:1:2102:15258:15784	1	1	1	0	0	1	0	1	0	0
M02111:194:000000000-LT722:1:2102:15258:16734	1	1	1	1	0	0	0	0	0	0
M02111:194:000000000-LT722:1:2102:15258:20918	1	1	1	1	1	0	0	0	0	0
M02111:194:000000000-LT722:1:2102:15258:23528	1	1	1	1	1	0	0	0	0	0
M02111:194:000000000-LT722:1:2102:15258:25529	1	1	1	1	0	0	1	1	1	0
M02111:194:000000000-LT722:1:2102:15259:24040	1	1	1	1	1	0	0	0	0	0
M02111:194:000000000-LT722:1:2102:15260:12159	1	1	1	1	0	0	1	1	1	0
M02111:194:000000000-LT722:1:2102:15260:14899	1	1	1	1	1	0	0	0	0	0
M02111:194:000000000-LT722:1:2102:15260:7991	1	1	1	1	1	0	0	0	0	0
M02111:194:000000000-LT722:1:2102:15260:8521	1	1	0	0	0	0	0	0	0	0
M02111:194:000000000-LT722:1:2102:15261:10261	1	1	1	1	1	0	0	0	0	0
M02111:194:000000000-LT722:1:2102:15261:19182	1	1	1	1	0	0	0	0	0	0
M02111:194:000000000-LT722:1:2102:15261:23742	1	1	1	1	0	0	1	1	1	0
M02111:194:000000000-LT722:1:2102:15262:14634	1	1	1	1	1	0	0	0	0	0
M02111:194:000000000-LT722:1:2102:15262:16954	1	1	1	1	1	0	0	0	0	0
M02111:194:000000000-LT722:1:2102:15262:18965	1	1	1	1	1	0	0	0	0	0
M02111:194:000000000-LT722:1:2102:15262:25935	1	1	1	1	1	0	0	0	0	0
M02111:194:000000000-LT722:1:2102:15263:18818	1	1	1	1	0	0	1	1	1	0
M02111:194:000000000-LT722:1:2102:15263:25643	1	1	1	1	0	0	1	1	1	0
M02111:194:000000000-LT722:1:2102:15263:25664	1	1	1	1	0	0	1	1	1	0
M02111:194:000000000-LT722:1:2102:15264:17360	1	1	1	0	0	1	0	1	1	0
M02111:194:000000000-LT722:1:2102:15264:3528	1	1	1	0	0	1	0	1	0	0
M02111:194:000000000-LT722:1:2102:15264:5830	1	1	1	1	0	0	1	1	1	0
M02111:194:000000000-LT722:1:2102:15265:11996	1	1	1	0	0	1	0	1	0	0
M02111:194:000000000-LT722:1:2102:15265:25370	1	1	1	1	0	0	0	0	0	0
M02111:194:000000000-LT722:1:2102:15266:18027	1	1	1	1	1	0	0	0	0	0
M02111:194:000000000-LT722:1:2102:15266:28320	1	1	1	1	0	0	1	1	1	0
M02111:194:000000000-LT722:1:2102:15266:5639	1	1	1	1	0	0	0	0	0	0
M02111:194:000000000-LT722:1:2102:15267:22633	1	1	1	1	1	0	0	0	0	0
M02111:194:000000000-LT722:1:2102:15267:4304	1	1	1	1	1	0	0	0	0	0
M02111:194:000000000-LT722:1:2102:15267:5301	1	1	1	1	1	0	0	0	0	0
M02111:194:000000000-LT722:1:2102:15268:11301	1	1	1	1	0	0	1	1	1	0
M02111:194:000000000-LT722:1:2102:15268:13099	1	1	1	1	1	0	0	0	0	0
M02111:194:000000000-LT722:1:2102:15268:20489	1	1	1	0	0	1	0	1	0	0
M02111:194:000000000-LT722:1:2102:15269:19652	1	1	1	1	0	0	1	1	1	0
M02111:194:000000000-LT722:1:2102:15269:2444	1	1	1	1	0	0	1	1	1	0
M02111:194:000000000-LT722:1:2102:15269:8780	1	1	1	1	0	0	1	1	1	0
M02111:194:000000000-LT722:1:2102:15270:11012	1	1	1	1	1	0	0	0	0	0
M02111:194:000000000-LT722:1:2102:15270:2904	1	1	1	1	1	0	0	0	0	0
M02111:194:000000000-LT722:1:2102:15270:4427	1	1	0	0	0	0	0	0	0	0
M02111:194:000000000-LT722:1:2102:15270:8605	1	1	1	1	1	0	0	0	0	0
M02111:194:000000000-LT722:1:2102:15271:13340	1	1	1	1	1	0	0	0	0	0
M02111:194:000000000-LT722:1:2102:15271:26492	1	1	0	0	0	0	0	0	0	0
M02111:194:000000000-LT722:1:2102:15271:28224	1	1	1	1	1	0	0	0	0	0
M02111:194:000000000-LT722:1:2102:15271:7638	1	1	1	1	1	0	0	0	0	0
M02111:194:000000000-LT722:1:2102:15272:1364	1	1	1	1	1	0	0	0	0	0
M02111:194:000000000-LT722:1:2102:15272:15875	1	1	1	1	1	0	0	0	0	0
M02111:194:000000000-LT722:1:2102:15272:26922	1	1	1	0	0	1	0	1	0	0
M02111:194:000000000-LT722:1:2102:15272:3108	1	1	1	0	0	1	0	1	0	0
M02111:194:000000000-LT722:1:2102:15273:11822	1	1	1	1	1	0	0	0	0	0
M02111:194:000000000-LT722:1:2102:15273:17795	1	1	1	1	1	0	0	0	0	0
M02111:194:000000000-LT722:1:2102:15273:22253	1	1	1	1	1	0	0	0	0	0
M02111:194:000000000-LT722:1:2102:15273:25732	1	1	1	1	0	0	1	1	1	0
M02111:194:000000000-LT722:1:2102:15274:13930	1	1	1	1	1	0	0	0	0	0
M02111:194:000000000-LT722:1:2102:15274:15920	1	1	0	0	0	0	0	0	0	0
M02111:194:000000000-LT722:1:2102:15274:6230	1	1	1	1	1	0	0	0	0	0
M02111:194:000000000-LT722:1:2102:15274:8281	1	1	0	0	0	0	0	0	0	0
M02111:194:000000000-LT722:1:2102:15275:1493	1	1	1	1	0	0	1	1	1	0
M02111:194:000000000-LT722:1:2102:15275:16467	1	1	1	1	0	0	1	1	1	0
M02111:194:000000000-LT722:1:2102:15275:1800	1	1	1	1	1	0	0	0	0	0
M02111:194:000000000-LT722:1:2102:15275:26268	1	1	1	0	0	1	0	1	0	0
M02111:194:000000000-LT722:1:2102:15275:8394	1	1	1	1	1	0	0	0	0	0
M02111:194:000000000-LT722:1:2102:15276:15852	1	1	1	1	1	0	0	0	0	0
M02111:194:000000000-LT722:1:2102:15276:18083	1	1	1	1	0	0	1	1	1	0
M02111:194:000000000-LT722:1:2102:15276:3648	1	1	0	0	0	0	0	0	0	0
M02111:194:000000000-LT722:1:2102:15276:7953	1	1	1	1	0	0	1	1	1	0
M02111:194:000000000-LT722:1:2102:15276:9079	1	1	1	0	0	1	0	1	0	0
M02111:194:000000000-LT722:1:2102:15277:18221	1	1	1	1	1	0	0	0	0	0
M02111:194:000000000-LT722:1:2102:15277:21902	1	1	1	1	1	0	0	0	0	0
M02111:194:000000000-LT722:1:2102:15277:28269	1	1	1	1	0	0	1	1	1	0
M02111:194:000000000-LT722:1:2102:15277:3711	1	1	1	1	1	0	0	0	0	0
M02111:194:000000000-LT722:1:2102:15278:4845	1	1	1	1	1	0	0	0	0	0
M02111:194:000000000-LT722:1:2102:15279:11792	1	1	1	1	0	0	1	1	1	0
M02111:194:000000000-LT722:1:2102:15279:21583	1	1	1	1	1	0	0	0	0	0
M02111:194:000000000-LT722:1:2102:15279:21642	1	1	1	1	0	0	1	1	1	0
M02111:194:000000000-LT722:1:2102:15279:8330	1	1	1	1	1	0	0	0	0	0
M02111:194:000000000-LT722:1:2102:15280:16024	1	1	1	1	1	0	0	0	0	0
M02111:194:000000000-LT722:1:2102:15280:16612	1	1	1	1	1	0	0	0	0	0
M02111:194:000000000-LT722:1:2102:15281:14539	1	1	1	0	0	1	0	1	0	0
M02111:194:000000000-LT722:1:2102:15281:24253	1	1	1	1	1	0	0	0	0	0
M02111:194:000000000-LT722:1:2102:15281:25920	1	1	1	1	1	0	0	0	0	0
M02111:194:000000000-LT722:1:2102:15282:12726	1	1	1	1	1	0	0	0	0	0
M02111:194:000000000-LT722:1:2102:15283:13591	1	1	1	1	0	0	0	0	0	0
M02111:194:000000000-LT722:1:2102:15283:25597	1	1	1	1	1	0	0	0	0	0
M02111:194:000000000-LT722:1:2102:15283:25988	1	1	1	1	1	0	0	0	0	0
M02111:194:000000000-LT722:1:2102:15284:10109	1	1	1	1	0	0	1	1	1	0
M02111:194:000000000-LT722:1:2102:15284:15430	1	1	1	1	1	0	0	0	0	0
M02111:194:000000000-LT722:1:2102:15284:1625	1	1	1	1	1	0	0	0	0	0
M02111:194:000000000-LT722:1:2102:15284:17512	1	1	1	0	0	1	0	1	0	0
M02111:194:000000000-LT722:1:2102:15284:22231	1	1	1	1	1	0	0	0	0	0
M02111:194:000000000-LT722:1:2102:15285:10706	1	1	1	1	0	0	1	1	1	0
M02111:194:000000000-LT722:1:2102:15285:18991	1	1	1	1	0	0	1	1	1	0
M02111:194:000000000-LT722:1:2102:15285:20157	1	1	1	1	0	0	1	1	1	0
M02111:194:000000000-LT722:1:2102:15285:28992	1	1	1	1	0	0	1	1	1	0
M02111:194:000000000-LT722:1:2102:15286:17312	1	1	1	1	0	0	1	1	1	0
M02111:194:000000000-LT722:1:2102:15286:17645	1	1	1	1	1	0	0	0	0	0
M02111:194:000000000-LT722:1:2102:15286:1844	1	1	1	1	0	0	1	1	1	0
M02111:194:000000000-LT722:1:2102:15286:2051	1	1	1	1	0	0	1	1	1	0
M02111:194:000000000-LT722:1:2102:15287:12877	1	1	1	1	1	0	0	0	0	0
M02111:194:000000000-LT722:1:2102:15287:15892	1	1	1	1	0	0	1	1	1	0
M02111:194:000000000-LT722:1:2102:15287:1679	1	1	1	1	1	0	0	0	0	0
M02111:194:000000000-LT722:1:2102:15287:21356	1	1	1	1	1	0	0	0	0	0
M02111:194:000000000-LT722:1:2102:15287:21440	1	0	0	0	0	0	0	0	0	0
M02111:194:000000000-LT722:1:2102:15287:22481	1	1	1	1	1	0	0	0	0	0
M02111:194:000000000-LT722:1:2102:15287:2445	1	1	0	0	0	0	0	0	0	0
M02111:194:000000000-LT722:1:2102:15287:5649	1	1	1	1	1	0	0	0	0	0
M02111:194:000000000-LT722:1:2102:15287:7795	1	1	1	1	0	0	0	0	0	0
M02111:194:000000000-LT722:1:2102:15287:8448	1	1	1	1	1	0	0	0	0	0
M02111:194:000000000-LT722:1:2102:15288:12300	1	1	1	1	1	0	0	0	0	0
M02111:194:000000000-LT722:1:2102:15288:13226	1	1	1	1	1	0	0	0	0	0
M02111:194:000000000-LT722:1:2102:15288:13345	1	1	1	0	0	1	0	1	0	0
M02111:194:000000000-LT722:1:2102:15288:23759	1	1	1	1	1	0	0	0	0	0
M02111:194:000000000-LT722:1:2102:15288:5509	1	1	1	1	1	0	0	0	0	0
M02111:194:000000000-LT722:1:2102:15288:7863	1	1	1	1	1	0	0	0	0	0
M02111:194:000000000-LT722:1:2102:15289:9887	1	1	1	1	0	0	1	1	1	0
M02111:194:000000000-LT722:1:2102:15290:19679	1	1	1	1	0	0	1	1	1	0
M02111:194:000000000-LT722:1:2102:15290:21974	1	1	1	1	1	0	0	0	0	0
M02111:194:000000000-LT722:1:2102:15290:25686	1	1	0	0	0	0	0	0	0	0
M02111:194:000000000-LT722:1:2102:15290:28349	1	1	1	1	0	0	1	1	1	0
M02111:194:000000000-LT722:1:2102:15290:28630	1	1	1	1	0	0	1	1	1	0
M02111:194:000000000-LT722:1:2102:15291:19466	1	1	1	1	0	0	1	1	1	0
M02111:194:000000000-LT722:1:2102:15291:23069	1	1	1	1	1	0	0	0	0	0
M02111:194:000000000-LT722:1:2102:15291:4320	1	1	1	1	1	0	0	0	0	0
M02111:194:000000000-LT722:1:2102:15292:14317	1	1	1	1	0	0	0	0	0	0
M02111:194:000000000-LT722:1:2102:15292:17842	1	1	1	1	0	0	0	0	0	0
M02111:194:000000000-LT722:1:2102:15292:21190	1	1	1	1	1	0	0	0	0	0
M02111:194:000000000-LT722:1:2102:15292:22908	1	1	1	1	0	0	0	0	0	0
M02111:194:000000000-LT722:1:2102:15292:23039	1	1	1	1	1	0	0	0	0	0
M02111:194:000000000-LT722:1:2102:15293:16878	1	1	1	1	1	0	0	0	0	0
M02111:194:000000000-LT722:1:2102:15293:7727	1	1	1	1	0	0	1	1	1	0
M02111:194:000000000-LT722:1:2102:15294:16510	1	1	1	1	1	0	0	0	0	0
M02111:194:000000000-LT722:1:2102:15294:3997	1	1	1	1	1	0	0	0	0	0
M02111:194:000000000-LT722:1:2102:15294:7741	1	1	1	1	0	0	1	1	1	0
M02111:194:000000000-LT722:1:2102:15295:13059	1	1	1	0	0	1	0	1	0	0
M02111:194:000000000-LT722:1:2102:15295:15953	1	1	1	1	1	0	0	0	0	0
M02111:194:000000000-LT722:1:2102:15296:18707	1	1	1	1	1	0	0	0	0	0
M02111:194:000000000-LT722:1:2102:15296:20519	1	1	1	1	1	0	0	0	0	0
M02111:194:000000000-LT722:1:2102:15296:21788	1	1	1	1	0	0	0	0	0	0
M02111:194:000000000-LT722:1:2102:15296:8377	1	1	1	1	1	0	0	0	0	0
M02111:194:000000000-LT722:1:2102:15296:9531	1	1	1	1	1	0	0	0	0	0
M02111:194:000000000-LT722:1:2102:15297:22869	1	1	0	0	0	0	0	0	0	0
M02111:194:000000000-LT722:1:2102:15297:2524	1	1	1	1	1	0	0	0	0	0
M02111:194:000000000-LT722:1:2102:15297:27755	1	1	1	0	0	1	0	1	0	0
M02111:194:000000000-LT722:1:2102:15297:7117	1	1	1	1	1	0	0	0	0	0
M02111:194:000000000-LT722:1:2102:15298:10944	1	1	1	0	0	1	0	1	0	0
M02111:194:000000000-LT722:1:2102:15298:17094	1	1	1	1	0	0	1	1	1	0
M02111:194:000000000-LT722:1:2102:15298:24445	1	1	1	1	1	0	0	0	0	0
M02111:194:000000000-LT722:1:2102:15298:26717	1	1	1	1	0	0	1	1	1	0
M02111:194:000000000-LT722:1:2102:15299:13834	1	1	1	1	0	0	1	1	1	0
M02111:194:000000000-LT722:1:2102:15299:1486	1	1	1	0	0	1	0	1	0	0
M02111:194:000000000-LT722:1:2102:15299:18571	1	1	1	1	0	0	1	1	1	0
M02111:194:000000000-LT722:1:2102:15299:8496	1	1	0	0	0	0	0	0	0	0
M02111:194:000000000-LT722:1:2102:15300:13150	1	1	1	1	1	0	0	0	0	0
M02111:194:000000000-LT722:1:2102:15300:1586	1	1	1	1	0	0	1	1	1	0
M02111:194:000000000-LT722:1:2102:15300:25153	1	1	1	1	0	0	1	1	1	0
M02111:194:000000000-LT722:1:2102:15301:15051	1	1	1	0	0	1	0	1	0	0
M02111:194:000000000-LT722:1:2102:15301:25061	1	1	1	1	1	0	0	0	0	0
M02111:194:000000000-LT722:1:2102:15301:25937	1	1	1	1	0	0	1	1	1	0
M02111:194:000000000-LT722:1:2102:15301:6072	1	1	1	1	0	0	1	1	1	0
M02111:194:000000000-LT722:1:2102:15301:6798	1	1	1	1	1	0	0	0	0	0
M02111:194:000000000-LT722:1:2102:15302:20000	1	1	1	1	0	0	1	1	1	0
M02111:194:000000000-LT722:1:2102:15302:4779	1	1	1	1	0	0	1	1	1	0
M02111:194:000000000-LT722:1:2102:15303:18047	1	1	0	0	0	0	0	0	0	0
M02111:194:000000000-LT722:1:2102:15303:28136	1	1	1	1	0	0	1	1	1	0
M02111:194:000000000-LT722:1:2102:15304:14678	1	1	1	0	0	1	0	1	0	0
M02111:194:000000000-LT722:1:2102:15304:2820	1	1	1	1	0	0	1	1	1	0
M02111:194:000000000-LT722:1:2102:15304:6682	1	1	1	1	1	0	0	0	0	0
M02111:194:000000000-LT722:1:2102:15305:11220	1	1	1	1	0	0	1	1	1	0
M02111:194:000000000-LT722:1:2102:15305:7986	1	1	0	0	0	0	0	0	0	0
M02111:194:000000000-LT722:1:2102:15306:24353	1	1	1	1	0	0	1	1	1	0
M02111:194:000000000-LT722:1:2102:15306:2656	1	1	1	1	0	0	1	1	1	0
M02111:194:000000000-LT722:1:2102:15307:14572	1	1	1	1	1	0	0	0	0	0
M02111:194:000000000-LT722:1:2102:15307:15895	1	1	1	0	0	1	0	1	0	0
M02111:194:000000000-LT722:1:2102:15307:20029	1	1	1	0	0	1	0	1	0	0
M02111:194:000000000-LT722:1:2102:15307:21270	1	1	1	0	0	1	0	1	0	0
M02111:194:000000000-LT722:1:2102:15307:23097	1	1	1	1	0	0	1	1	1	0
M02111:194:000000000-LT722:1:2102:15307:7787	1	1	1	1	1	0	0	0	0	0
M02111:194:000000000-LT722:1:2102:15308:21082	1	1	1	1	0	0	0	0	0	0
M02111:194:000000000-LT722:1:2102:15308:4987	1	1	1	1	0	0	1	1	1	0
M02111:194:000000000-LT722:1:2102:15309:12150	1	1	1	1	0	0	1	1	1	0
M02111:194:000000000-LT722:1:2102:15309:5807	1	1	1	1	0	0	1	1	1	0
M02111:194:000000000-LT722:1:2102:15310:12514	1	1	1	1	1	0	0	0	0	0
M02111:194:000000000-LT722:1:2102:15310:12652	1	1	1	1	1	0	0	0	0	0
M02111:194:000000000-LT722:1:2102:15310:13443	1	1	1	1	1	0	0	0	0	0
M02111:194:000000000-LT722:1:2102:15310:2252	1	1	1	0	0	1	0	1	0	0
M02111:194:000000000-LT722:1:2102:15310:3459	1	1	1	1	0	0	1	1	1	0
M02111:194:000000000-LT722:1:2102:15310:8359	1	1	1	1	0	0	1	1	1	0
M02111:194:000000000-LT722:1:2102:15311:1775	1	1	1	0	0	1	0	1	0	0
M02111:194:000000000-LT722:1:2102:15311:7763	1	1	0	0	0	0	0	0	0	0
M02111:194:000000000-LT722:1:2102:15312:26782	1	1	0	0	0	0	0	0	0	0
M02111:194:000000000-LT722:1:2102:15312:7412	1	1	0	0	0	0	0	0	0	0
M02111:194:000000000-LT722:1:2102:15312:9762	1	1	1	1	1	0	0	0	0	0
M02111:194:000000000-LT722:1:2102:15313:20475	1	1	1	1	0	0	1	1	1	0
M02111:194:000000000-LT722:1:2102:15315:12957	1	1	1	1	1	0	0	0	0	0
M02111:194:000000000-LT722:1:2102:15315:13715	1	1	1	1	1	0	0	0	0	0
M02111:194:000000000-LT722:1:2102:15315:19124	1	1	1	1	1	0	0	0	0	0
M02111:194:000000000-LT722:1:2102:15315:23122	1	1	1	1	1	0	0	0	0	0
M02111:194:000000000-LT722:1:2102:15315:23436	1	1	1	1	1	0	0	0	0	0
M02111:194:000000000-LT722:1:2102:15315:24894	1	1	1	1	1	0	0	0	0	0
M02111:194:000000000-LT722:1:2102:15315:8832	1	1	1	1	1	0	0	0	0	0
M02111:194:000000000-LT722:1:2102:15316:12459	1	1	1	1	0	0	1	1	1	0
M02111:194:000000000-LT722:1:2102:15316:2122	1	1	1	1	1	0	0	0	0	0
M02111:194:000000000-LT722:1:2102:15316:3495	1	1	1	1	1	0	0	0	0	0
M02111:194:000000000-LT722:1:2102:15317:10451	1	1	1	1	1	0	0	0	0	0
M02111:194:000000000-LT722:1:2102:15317:21853	1	1	1	1	0	0	1	1	1	0
M02111:194:000000000-LT722:1:2102:15317:6706	1	1	0	0	0	0	0	0	0	0
M02111:194:000000000-LT722:1:2102:15318:14300	1	1	1	1	0	0	1	1	1	0
M02111:194:000000000-LT722:1:2102:15318:28883	1	1	1	1	1	0	0	0	0	0
M02111:194:000000000-LT722:1:2102:15318:5846	1	1	1	1	0	0	1	1	1	0
M02111:194:000000000-LT722:1:2102:15319:15993	1	1	1	1	0	0	1	1	1	0
M02111:194:000000000-LT722:1:2102:15319:18408	1	1	1	1	1	0	0	0	0	0
M02111:194:000000000-LT722:1:2102:15319:9480	1	1	0	0	0	0	0	0	0	0
M02111:194:000000000-LT722:1:2102:15320:11503	1	1	1	1	0	0	1	1	1	0
M02111:194:000000000-LT722:1:2102:15320:18608	1	1	1	1	0	0	1	1	1	0
M02111:194:000000000-LT722:1:2102:15320:27586	1	1	1	1	1	0	0	0	0	0
M02111:194:000000000-LT722:1:2102:15320:9968	1	1	1	1	1	0	0	0	0	0
M02111:194:000000000-LT722:1:2102:15321:15107	1	1	1	1	1	0	0	0	0	0
M02111:194:000000000-LT722:1:2102:15321:19462	1	1	1	1	0	0	1	1	1	0
M02111:194:000000000-LT722:1:2102:15321:22938	1	1	0	0	0	0	0	0	0	0
M02111:194:000000000-LT722:1:2102:15321:26077	1	1	1	0	0	1	0	1	0	0
M02111:194:000000000-LT722:1:2102:15321:8382	1	1	1	1	0	0	0	0	0	0
M02111:194:000000000-LT722:1:2102:15321:9875	1	1	1	1	1	0	0	0	0	0
M02111:194:000000000-LT722:1:2102:15322:22453	1	1	1	1	1	0	0	0	0	0
M02111:194:000000000-LT722:1:2102:15323:17149	1	1	1	1	0	0	1	1	1	0
M02111:194:000000000-LT722:1:2102:15323:2461	1	1	1	0	0	1	0	1	0	0
M02111:194:000000000-LT722:1:2102:15323:27179	1	1	1	1	0	0	1	1	1	0
M02111:194:000000000-LT722:1:2102:15324:11371	1	1	1	1	1	0	0	0	0	0
M02111:194:000000000-LT722:1:2102:15324:11797	1	1	1	1	1	0	0	0	0	0
M02111:194:000000000-LT722:1:2102:15324:15579	1	1	1	1	1	0	0	0	0	0
M02111:194:000000000-LT722:1:2102:15324:3036	1	1	1	1	1	0	0	0	0	0
M02111:194:000000000-LT722:1:2102:15324:4313	1	1	1	1	1	0	0	0	0	0
M02111:194:000000000-LT722:1:2102:15324:8313	1	1	1	1	1	0	0	0	0	0
M02111:194:000000000-LT722:1:2102:15325:17100	1	1	1	1	1	0	0	0	0	0
M02111:194:000000000-LT722:1:2102:15325:3537	1	1	1	1	1	0	0	0	0	0
M02111:194:000000000-LT722:1:2102:15325:7352	1	1	1	1	1	0	0	0	0	0
M02111:194:000000000-LT722:1:2102:15325:7959	1	1	1	1	0	0	1	1	1	0
M02111:194:000000000-LT722:1:2102:15326:14592	1	1	1	1	1	0	0	0	0	0
M02111:194:000000000-LT722:1:2102:15326:15133	1	1	1	1	0	0	1	1	1	0
M02111:194:000000000-LT722:1:2102:15326:19558	1	0	0	0	0	0	0	0	0	0
M02111:194:000000000-LT722:1:2102:15326:1974	1	1	1	1	1	0	0	0	0	0
M02111:194:000000000-LT722:1:2102:15326:6577	1	1	1	1	0	0	1	1	1	0
M02111:194:000000000-LT722:1:2102:15327:17377	1	1	1	1	0	0	1	1	1	0
M02111:194:000000000-LT722:1:2102:15327:24170	1	1	1	1	0	0	1	1	1	0
M02111:194:000000000-LT722:1:2102:15327:25383	1	1	1	1	0	0	1	1	1	0
M02111:194:000000000-LT722:1:2102:15327:4123	1	1	1	1	0	0	1	1	1	0
M02111:194:000000000-LT722:1:2102:15327:8574	1	1	1	1	0	0	1	1	1	0
M02111:194:000000000-LT722:1:2102:15327:9440	1	1	1	1	0	0	1	1	1	0
M02111:194:000000000-LT722:1:2102:15328:10713	1	1	1	1	1	0	0	0	0	0
M02111:194:000000000-LT722:1:2102:15328:15151	1	1	1	1	1	0	0	0	0	0
M02111:194:000000000-LT722:1:2102:15328:27519	1	1	1	1	1	0	0	0	0	0
M02111:194:000000000-LT722:1:2102:15328:6611	1	1	1	1	0	0	1	1	1	0
M02111:194:000000000-LT722:1:2102:15329:19057	1	1	1	0	0	1	0	1	0	0
M02111:194:000000000-LT722:1:2102:15329:25803	1	1	1	1	0	0	0	0	0	0
M02111:194:000000000-LT722:1:2102:15329:26665	1	1	1	1	1	0	0	0	0	0
M02111:194:000000000-LT722:1:2102:15330:26498	1	1	1	1	0	0	1	1	1	0
M02111:194:000000000-LT722:1:2102:15331:12867	1	1	1	1	1	0	0	0	0	0
M02111:194:000000000-LT722:1:2102:15331:14057	1	1	1	1	1	0	0	0	0	0
M02111:194:000000000-LT722:1:2102:15331:27087	1	1	1	1	1	0	0	0	0	0
M02111:194:000000000-LT722:1:2102:15331:28408	1	1	1	1	1	0	0	0	0	0
M02111:194:000000000-LT722:1:2102:15331:5980	1	1	1	0	0	1	0	1	0	0
M02111:194:000000000-LT722:1:2102:15331:8364	1	1	1	1	1	0	0	0	0	0
M02111:194:000000000-LT722:1:2102:15332:13467	1	1	1	1	1	0	0	0	0	0
M02111:194:000000000-LT722:1:2102:15332:15324	1	1	0	0	0	0	0	0	0	0
M02111:194:000000000-LT722:1:2102:15332:18783	1	1	0	0	0	0	0	0	0	0
M02111:194:000000000-LT722:1:2102:15332:28913	1	1	1	1	1	0	0	0	0	0
M02111:194:000000000-LT722:1:2102:15332:6027	1	1	1	1	1	0	0	0	0	0
M02111:194:000000000-LT722:1:2102:15332:6841	1	1	1	1	1	0	0	0	0	0
M02111:194:000000000-LT722:1:2102:15333:17890	1	1	1	1	0	0	1	1	1	0
M02111:194:000000000-LT722:1:2102:15333:18203	1	1	1	1	0	0	1	1	1	0
M02111:194:000000000-LT722:1:2102:15333:23232	1	1	1	1	1	0	0	0	0	0
M02111:194:000000000-LT722:1:2102:15333:5105	1	1	1	1	1	0	0	0	0	0
M02111:194:000000000-LT722:1:2102:15334:16530	1	1	1	1	1	0	0	0	0	0
M02111:194:000000000-LT722:1:2102:15334:5406	1	1	1	1	1	0	0	0	0	0
M02111:194:000000000-LT722:1:2102:15335:17446	1	1	1	0	0	1	0	1	1	0
M02111:194:000000000-LT722:1:2102:15335:29302	1	1	1	1	0	0	1	1	1	0
M02111:194:000000000-LT722:1:2102:15336:18085	1	1	1	1	1	0	0	0	0	0
M02111:194:000000000-LT722:1:2102:15336:2132	1	1	1	1	0	0	1	1	1	0
M02111:194:000000000-LT722:1:2102:15336:8525	1	1	1	1	0	0	1	1	1	0
M02111:194:000000000-LT722:1:2102:15337:14009	1	1	1	1	1	0	0	0	0	0
M02111:194:000000000-LT722:1:2102:15337:23190	1	1	1	0	0	1	0	1	0	0
M02111:194:000000000-LT722:1:2102:15337:2916	1	1	1	1	1	0	0	0	0	0
M02111:194:000000000-LT722:1:2102:15337:9161	1	1	0	0	0	0	0	0	0	0
M02111:194:000000000-LT722:1:2102:15338:15956	1	1	1	1	1	0	0	0	0	0
M02111:194:000000000-LT722:1:2102:15338:18364	1	1	1	1	1	0	0	0	0	0
M02111:194:000000000-LT722:1:2102:15338:22543	1	1	1	1	0	0	1	1	1	0
M02111:194:000000000-LT722:1:2102:15339:11836	1	1	1	1	0	0	1	1	1	0
M02111:194:000000000-LT722:1:2102:15339:15195	1	1	1	1	0	0	1	1	1	0
M02111:194:000000000-LT722:1:2102:15339:16993	1	1	1	1	1	0	0	0	0	0
M02111:194:000000000-LT722:1:2102:15339:28120	1	1	1	1	1	0	0	0	0	0
M02111:194:000000000-LT722:1:2102:15339:3461	1	1	0	0	0	0	0	0	0	0
M02111:194:000000000-LT722:1:2102:15339:5288	1	1	1	1	1	0	0	0	0	0
M02111:194:000000000-LT722:1:2102:15339:6967	1	0	0	0	0	0	0	0	0	0
M02111:194:000000000-LT722:1:2102:15339:9421	1	1	1	1	1	0	0	0	0	0
M02111:194:000000000-LT722:1:2102:15340:18125	1	1	1	0	0	1	0	1	0	0
M02111:194:000000000-LT722:1:2102:15340:3279	1	1	1	0	0	1	0	1	0	0
M02111:194:000000000-LT722:1:2102:15340:8270	1	1	1	1	1	0	0	0	0	0
M02111:194:000000000-LT722:1:2102:15341:1463	1	1	1	1	1	0	0	0	0	0
M02111:194:000000000-LT722:1:2102:15341:24679	1	1	1	1	0	0	1	1	1	0
M02111:194:000000000-LT722:1:2102:15341:8868	1	1	1	1	1	0	0	0	0	0
M02111:194:000000000-LT722:1:2102:15342:11725	1	1	1	1	1	0	0	0	0	0
M02111:194:000000000-LT722:1:2102:15342:15222	1	1	1	1	0	0	1	1	1	0
M02111:194:000000000-LT722:1:2102:15342:20713	1	1	0	0	0	0	0	0	0	0
M02111:194:000000000-LT722:1:2102:15342:24622	1	1	1	1	1	0	0	0	0	0
M02111:194:000000000-LT722:1:2102:15342:8635	1	1	1	1	1	0	0	0	0	0
M02111:194:000000000-LT722:1:2102:15343:17717	1	1	1	1	1	0	0	0	0	0
M02111:194:000000000-LT722:1:2102:15343:28319	1	1	1	0	0	1	0	1	0	0
M02111:194:000000000-LT722:1:2102:15343:4858	1	1	1	1	1	0	0	0	0	0
M02111:194:000000000-LT722:1:2102:15343:8788	1	1	1	1	1	0	0	0	0	0
M02111:194:000000000-LT722:1:2102:15344:13907	1	1	0	0	0	0	0	0	0	0
M02111:194:000000000-LT722:1:2102:15344:15615	1	1	0	0	0	0	0	0	0	0
M02111:194:000000000-LT722:1:2102:15344:18343	1	1	1	1	1	0	0	0	0	0
M02111:194:000000000-LT722:1:2102:15344:29020	1	1	0	0	0	0	0	0	0	0
M02111:194:000000000-LT722:1:2102:15345:10804	1	1	1	1	0	0	1	1	1	0
M02111:194:000000000-LT722:1:2102:15345:12639	1	1	1	1	0	0	1	1	1	0
M02111:194:000000000-LT722:1:2102:15345:12825	1	1	1	1	1	0	0	0	0	0
M02111:194:000000000-LT722:1:2102:15345:15449	1	1	1	1	0	0	1	1	1	0
M02111:194:000000000-LT722:1:2102:15345:17932	1	1	1	1	1	0	0	0	0	0
M02111:194:000000000-LT722:1:2102:15345:2855	1	1	0	0	0	0	0	0	0	0
M02111:194:000000000-LT722:1:2102:15346:10945	1	1	1	1	1	0	0	0	0	0
M02111:194:000000000-LT722:1:2102:15346:19634	1	1	1	1	1	0	0	0	0	0
M02111:194:000000000-LT722:1:2102:15346:21872	1	1	1	1	0	0	1	1	1	0
M02111:194:000000000-LT722:1:2102:15346:26007	1	1	0	0	0	0	0	0	0	0
M02111:194:000000000-LT722:1:2102:15346:3190	1	1	1	1	1	0	0	0	0	0
M02111:194:000000000-LT722:1:2102:15347:19041	1	1	1	1	0	0	1	1	1	0
M02111:194:000000000-LT722:1:2102:15347:24131	1	1	1	1	0	0	1	1	1	0
M02111:194:000000000-LT722:1:2102:15347:26115	1	1	1	0	0	1	0	1	0	0
M02111:194:000000000-LT722:1:2102:15347:28552	1	1	1	1	0	0	1	1	1	0
M02111:194:000000000-LT722:1:2102:15347:5875	1	1	1	0	0	1	0	1	0	0
M02111:194:000000000-LT722:1:2102:15347:6920	1	1	1	1	0	0	1	1	1	0
M02111:194:000000000-LT722:1:2102:15348:14330	1	1	1	0	0	1	0	1	0	0
M02111:194:000000000-LT722:1:2102:15348:15897	1	1	1	1	1	0	0	0	0	0
M02111:194:000000000-LT722:1:2102:15348:17802	1	1	1	1	1	0	0	0	0	0
M02111:194:000000000-LT722:1:2102:15348:17970	1	1	1	0	0	1	0	1	0	0
M02111:194:000000000-LT722:1:2102:15348:20602	1	1	1	1	0	0	1	1	1	0
M02111:194:000000000-LT722:1:2102:15349:20422	1	1	1	1	1	0	0	0	0	0
M02111:194:000000000-LT722:1:2102:15349:25754	1	1	1	1	1	0	0	0	0	0
M02111:194:000000000-LT722:1:2102:15349:4474	1	1	1	1	0	0	1	1	1	0
M02111:194:000000000-LT722:1:2102:15349:7599	1	1	1	1	0	0	1	1	1	0
M02111:194:000000000-LT722:1:2102:15350:11084	1	1	1	1	0	0	1	1	1	0
M02111:194:000000000-LT722:1:2102:15350:15383	1	1	1	1	0	0	1	1	1	0
M02111:194:000000000-LT722:1:2102:15350:18759	1	1	1	1	0	0	0	0	0	0
M02111:194:000000000-LT722:1:2102:15350:18848	1	1	1	1	0	0	1	1	1	0
M02111:194:000000000-LT722:1:2102:15350:23445	1	1	1	1	0	0	1	1	1	0
M02111:194:000000000-LT722:1:2102:15350:2762	1	1	1	1	1	0	0	0	0	0
M02111:194:000000000-LT722:1:2102:15351:14840	1	1	1	1	1	0	0	0	0	0
M02111:194:000000000-LT722:1:2102:15351:19454	1	1	1	1	0	0	1	1	1	0
M02111:194:000000000-LT722:1:2102:15351:3709	1	1	1	1	1	0	0	0	0	0
M02111:194:000000000-LT722:1:2102:15351:4074	1	1	1	0	0	1	0	1	1	0
M02111:194:000000000-LT722:1:2102:15351:5765	1	1	1	1	1	0	0	0	0	0
M02111:194:000000000-LT722:1:2102:15351:8661	1	1	1	1	1	0	0	0	0	0
M02111:194:000000000-LT722:1:2102:15352:11205	1	1	1	0	0	1	0	1	0	0
M02111:194:000000000-LT722:1:2102:15352:20388	1	1	1	1	1	0	0	0	0	0
M02111:194:000000000-LT722:1:2102:15352:23999	1	1	0	0	0	0	0	0	0	0
M02111:194:000000000-LT722:1:2102:15352:4055	1	1	1	1	0	0	1	1	1	0
M02111:194:000000000-LT722:1:2102:15353:23731	1	1	0	0	0	0	0	0	0	0
M02111:194:000000000-LT722:1:2102:15353:25338	1	1	1	1	0	0	1	1	1	0
M02111:194:000000000-LT722:1:2102:15354:11634	1	1	1	1	1	0	0	0	0	0
M02111:194:000000000-LT722:1:2102:15354:23217	1	1	1	1	1	0	0	0	0	0
M02111:194:000000000-LT722:1:2102:15354:28306	1	1	0	0	0	0	0	0	0	0
M02111:194:000000000-LT722:1:2102:15354:4218	1	1	1	1	1	0	0	0	0	0
M02111:194:000000000-LT722:1:2102:15355:11567	1	1	1	1	1	0	0	0	0	0
M02111:194:000000000-LT722:1:2102:15355:22471	1	1	1	1	1	0	0	0	0	0
M02111:194:000000000-LT722:1:2102:15355:25039	1	1	1	1	1	0	0	0	0	0
M02111:194:000000000-LT722:1:2102:15356:22450	1	1	1	1	1	0	0	0	0	0
M02111:194:000000000-LT722:1:2102:15356:4255	1	1	1	1	0	0	1	1	1	0
M02111:194:000000000-LT722:1:2102:15356:5518	1	1	1	0	0	1	0	1	0	0
M02111:194:000000000-LT722:1:2102:15357:10463	1	1	1	1	1	0	0	0	0	0
M02111:194:000000000-LT722:1:2102:15357:11167	1	1	1	1	0	0	1	1	1	0
M02111:194:000000000-LT722:1:2102:15357:13946	1	1	1	1	1	0	0	0	0	0
M02111:194:000000000-LT722:1:2102:15357:14586	1	1	1	1	0	0	1	1	1	0
M02111:194:000000000-LT722:1:2102:15357:17849	1	1	1	1	0	0	1	1	1	0
M02111:194:000000000-LT722:1:2102:15357:5719	1	1	1	1	0	0	1	1	1	0
M02111:194:000000000-LT722:1:2102:15358:13646	1	1	1	1	0	0	1	1	1	0
M02111:194:000000000-LT722:1:2102:15358:19839	1	1	1	1	1	0	0	0	0	0
M02111:194:000000000-LT722:1:2102:15358:22848	1	1	1	1	0	0	1	1	1	0
M02111:194:000000000-LT722:1:2102:15358:6276	1	1	1	1	0	0	1	1	1	0
M02111:194:000000000-LT722:1:2102:15358:9407	1	1	1	1	0	0	1	1	1	0
M02111:194:000000000-LT722:1:2102:15359:13545	1	1	0	0	0	0	0	0	0	0
M02111:194:000000000-LT722:1:2102:15359:3965	1	1	0	0	0	0	0	0	0	0
M02111:194:000000000-LT722:1:2102:15359:7862	1	1	1	1	0	0	1	1	1	0
M02111:194:000000000-LT722:1:2102:15359:8045	1	1	1	1	0	0	1	1	1	0
M02111:194:000000000-LT722:1:2102:15359:8371	1	1	1	1	0	0	1	1	1	0
M02111:194:000000000-LT722:1:2102:15360:13193	1	1	1	1	1	0	0	0	0	0
M02111:194:000000000-LT722:1:2102:15360:20706	1	1	1	0	0	1	0	1	0	0
M02111:194:000000000-LT722:1:2102:15360:21880	1	1	1	1	1	0	0	0	0	0
M02111:194:000000000-LT722:1:2102:15360:7360	1	1	1	0	0	1	0	1	0	0
M02111:194:000000000-LT722:1:2102:15360:9814	1	1	0	0	0	0	0	0	0	0
M02111:194:000000000-LT722:1:2102:15361:27457	1	1	1	1	1	0	0	0	0	0
M02111:194:000000000-LT722:1:2102:15361:7830	1	1	1	1	1	0	0	0	0	0
M02111:194:000000000-LT722:1:2102:15363:8998	1	1	1	1	1	0	0	0	0	0
M02111:194:000000000-LT722:1:2102:15365:17504	1	1	1	1	1	0	0	0	0	0
M02111:194:000000000-LT722:1:2102:15365:24226	1	1	1	1	0	0	1	1	1	0
M02111:194:000000000-LT722:1:2102:15365:3131	1	1	1	1	1	0	0	0	0	0
M02111:194:000000000-LT722:1:2102:15367:13566	1	1	0	0	0	0	0	0	0	0
M02111:194:000000000-LT722:1:2102:15367:19706	1	1	0	0	0	0	0	0	0	0
M02111:194:000000000-LT722:1:2102:15367:21126	1	1	1	1	0	0	1	1	1	0
M02111:194:000000000-LT722:1:2102:15367:25489	1	1	1	1	1	0	0	0	0	0
M02111:194:000000000-LT722:1:2102:15368:17934	1	1	1	1	0	0	1	1	1	0
M02111:194:000000000-LT722:1:2102:15368:19206	1	1	1	1	1	0	0	0	0	0
M02111:194:000000000-LT722:1:2102:15368:25420	1	1	1	1	0	0	1	1	1	0
M02111:194:000000000-LT722:1:2102:15368:27711	1	1	1	1	0	0	1	1	1	0
M02111:194:000000000-LT722:1:2102:15368:5877	1	1	1	1	0	0	1	1	1	0
M02111:194:000000000-LT722:1:2102:15368:9172	1	1	1	1	0	0	1	1	1	0
M02111:194:000000000-LT722:1:2102:15369:20229	1	1	0	0	0	0	0	0	0	0
M02111:194:000000000-LT722:1:2102:15369:20774	1	1	1	1	0	0	0	0	0	0
M02111:194:000000000-LT722:1:2102:15369:24583	1	1	1	1	0	0	0	0	0	0
M02111:194:000000000-LT722:1:2102:15369:3914	1	1	1	1	1	0	0	0	0	0
M02111:194:000000000-LT722:1:2102:15369:7118	1	1	1	1	1	0	0	0	0	0
M02111:194:000000000-LT722:1:2102:15370:26315	1	1	1	1	1	0	0	0	0	0
M02111:194:000000000-LT722:1:2102:15370:4034	1	1	1	1	1	0	0	0	0	0
M02111:194:000000000-LT722:1:2102:15370:5709	1	1	1	1	1	0	0	0	0	0
M02111:194:000000000-LT722:1:2102:15370:9038	1	1	1	1	0	0	0	0	0	0
M02111:194:000000000-LT722:1:2102:15371:12607	1	1	1	1	1	0	0	0	0	0
M02111:194:000000000-LT722:1:2102:15371:1523	1	1	1	1	1	0	0	0	0	0
M02111:194:000000000-LT722:1:2102:15371:26609	1	1	1	0	0	1	0	1	0	0
M02111:194:000000000-LT722:1:2102:15371:27987	1	1	1	0	0	1	0	1	0	0
M02111:194:000000000-LT722:1:2102:15371:9291	1	1	1	1	1	0	0	0	0	0
M02111:194:000000000-LT722:1:2102:15371:9345	1	1	0	0	0	0	0	0	0	0
M02111:194:000000000-LT722:1:2102:15372:11906	1	1	1	0	0	1	0	1	0	0
M02111:194:000000000-LT722:1:2102:15372:13249	1	1	1	1	1	0	0	0	0	0
M02111:194:000000000-LT722:1:2102:15372:20181	1	1	1	1	0	0	1	1	1	0
M02111:194:000000000-LT722:1:2102:15372:28350	1	1	1	1	1	0	0	0	0	0
M02111:194:000000000-LT722:1:2102:15372:4601	1	1	1	1	1	0	0	0	0	0
M02111:194:000000000-LT722:1:2102:15373:14972	1	1	1	1	1	0	0	0	0	0
M02111:194:000000000-LT722:1:2102:15373:18376	1	1	1	1	1	0	0	0	0	0
M02111:194:000000000-LT722:1:2102:15373:4496	1	1	1	1	1	0	0	0	0	0
M02111:194:000000000-LT722:1:2102:15374:21217	1	1	1	1	0	0	1	1	1	0
M02111:194:000000000-LT722:1:2102:15375:17525	1	1	1	1	0	0	1	1	1	0
M02111:194:000000000-LT722:1:2102:15375:24652	1	1	1	0	0	1	0	1	0	0
M02111:194:000000000-LT722:1:2102:15375:9368	1	1	1	1	0	0	1	1	1	0
M02111:194:000000000-LT722:1:2102:15376:20254	1	1	1	1	0	0	0	0	0	0
M02111:194:000000000-LT722:1:2102:15376:23120	1	1	1	0	0	1	0	1	0	0
M02111:194:000000000-LT722:1:2102:15376:3466	1	1	0	0	0	0	0	0	0	0
M02111:194:000000000-LT722:1:2102:15376:7184	1	1	1	1	1	0	0	0	0	0
M02111:194:000000000-LT722:1:2102:15377:12406	1	1	1	1	0	0	1	1	1	0
M02111:194:000000000-LT722:1:2102:15377:13967	1	1	1	1	1	0	0	0	0	0
M02111:194:000000000-LT722:1:2102:15377:16947	1	1	0	0	0	0	0	0	0	0
M02111:194:000000000-LT722:1:2102:15377:19890	1	1	1	1	1	0	0	0	0	0
M02111:194:000000000-LT722:1:2102:15377:21870	1	1	0	0	0	0	0	0	0	0
M02111:194:000000000-LT722:1:2102:15377:3440	1	1	1	1	0	0	1	1	1	0
M02111:194:000000000-LT722:1:2102:15377:5464	1	1	1	1	1	0	0	0	0	0
M02111:194:000000000-LT722:1:2102:15377:7681	1	1	0	0	0	0	0	0	0	0
M02111:194:000000000-LT722:1:2102:15378:19732	1	1	1	1	0	0	1	1	1	0
M02111:194:000000000-LT722:1:2102:15378:21390	1	1	1	1	1	0	0	0	0	0
M02111:194:000000000-LT722:1:2102:15378:21701	1	1	1	0	0	1	0	1	0	0
M02111:194:000000000-LT722:1:2102:15378:3246	1	1	1	0	0	1	0	1	0	0
M02111:194:000000000-LT722:1:2102:15378:6647	1	1	1	1	0	0	1	1	1	0
M02111:194:000000000-LT722:1:2102:15378:8486	1	1	1	1	1	0	0	0	0	0
M02111:194:000000000-LT722:1:2102:15379:13817	1	1	1	1	1	0	0	0	0	0
M02111:194:000000000-LT722:1:2102:15379:23339	1	1	1	0	0	1	0	1	0	0
M02111:194:000000000-LT722:1:2102:15379:25047	1	1	1	0	0	1	0	1	0	0
M02111:194:000000000-LT722:1:2102:15379:4261	1	1	1	1	0	0	1	1	1	0
M02111:194:000000000-LT722:1:2102:15380:12801	1	1	1	1	1	0	0	0	0	0
M02111:194:000000000-LT722:1:2102:15380:15943	1	1	1	1	1	0	0	0	0	0
M02111:194:000000000-LT722:1:2102:15380:21008	1	1	1	1	1	0	0	0	0	0
M02111:194:000000000-LT722:1:2102:15380:21072	1	1	1	1	0	0	1	1	1	0
M02111:194:000000000-LT722:1:2102:15380:6663	1	1	1	1	0	0	1	1	1	0
M02111:194:000000000-LT722:1:2102:15381:26727	1	1	1	1	1	0	0	0	0	0
M02111:194:000000000-LT722:1:2102:15382:10432	1	1	1	0	0	1	0	1	0	0
M02111:194:000000000-LT722:1:2102:15382:10698	1	1	1	1	1	0	0	0	0	0
M02111:194:000000000-LT722:1:2102:15382:26199	1	1	1	1	0	0	1	1	1	0
M02111:194:000000000-LT722:1:2102:15382:9945	1	1	1	1	0	0	1	1	1	0
M02111:194:000000000-LT722:1:2102:15383:12188	1	1	1	0	0	1	0	1	0	0
M02111:194:000000000-LT722:1:2102:15383:15110	1	1	1	1	0	0	1	1	1	0
M02111:194:000000000-LT722:1:2102:15383:17328	1	1	1	1	1	0	0	0	0	0
M02111:194:000000000-LT722:1:2102:15383:6967	1	1	1	0	0	1	0	1	1	0
M02111:194:000000000-LT722:1:2102:15383:9448	1	1	1	1	1	0	0	0	0	0
M02111:194:000000000-LT722:1:2102:15383:9982	1	1	1	1	1	0	0	0	0	0
M02111:194:000000000-LT722:1:2102:15384:10764	1	1	0	0	0	0	0	0	0	0
M02111:194:000000000-LT722:1:2102:15384:17510	1	1	1	1	0	0	1	1	1	0
M02111:194:000000000-LT722:1:2102:15384:17545	1	1	1	1	1	0	0	0	0	0
M02111:194:000000000-LT722:1:2102:15384:24024	1	1	1	0	0	1	0	1	0	0
M02111:194:000000000-LT722:1:2102:15384:27564	1	1	1	1	1	0	0	0	0	0
M02111:194:000000000-LT722:1:2102:15385:18178	1	1	1	1	1	0	0	0	0	0
M02111:194:000000000-LT722:1:2102:15385:7594	1	1	1	0	0	1	0	1	0	0
M02111:194:000000000-LT722:1:2102:15387:15638	1	1	0	0	0	0	0	0	0	0
M02111:194:000000000-LT722:1:2102:15387:25245	1	1	0	0	0	0	0	0	0	0
M02111:194:000000000-LT722:1:2102:15387:7923	1	1	1	1	1	0	0	0	0	0
M02111:194:000000000-LT722:1:2102:15388:13306	1	1	1	1	1	0	0	0	0	0
M02111:194:000000000-LT722:1:2102:15389:1461	1	1	1	1	1	0	0	0	0	0
M02111:194:000000000-LT722:1:2102:15389:16788	1	1	1	1	1	0	0	0	0	0
M02111:194:000000000-LT722:1:2102:15389:19698	1	1	1	1	1	0	0	0	0	0
M02111:194:000000000-LT722:1:2102:15389:28413	1	1	1	1	1	0	0	0	0	0
M02111:194:000000000-LT722:1:2102:15389:4177	1	1	1	1	0	0	1	1	1	0
M02111:194:000000000-LT722:1:2102:15390:25092	1	1	1	1	0	0	1	1	1	0
M02111:194:000000000-LT722:1:2102:15390:28870	1	1	1	0	0	1	0	1	0	0
M02111:194:000000000-LT722:1:2102:15391:8271	1	1	1	1	0	0	1	1	1	0
M02111:194:000000000-LT722:1:2102:15392:16472	1	1	1	1	1	0	0	0	0	0
M02111:194:000000000-LT722:1:2102:15392:19034	1	1	0	0	0	0	0	0	0	0
M02111:194:000000000-LT722:1:2102:15392:2284	1	1	1	1	1	0	0	0	0	0
M02111:194:000000000-LT722:1:2102:15393:12586	1	1	0	0	0	0	0	0	0	0
M02111:194:000000000-LT722:1:2102:15393:13875	1	1	1	1	1	0	0	0	0	0
M02111:194:000000000-LT722:1:2102:15393:29177	1	1	1	0	0	1	0	1	0	0
M02111:194:000000000-LT722:1:2102:15393:3650	1	1	0	0	0	0	0	0	0	0
M02111:194:000000000-LT722:1:2102:15393:4463	1	1	1	1	1	0	0	0	0	0
M02111:194:000000000-LT722:1:2102:15394:1900	1	1	1	1	0	0	1	1	1	0
M02111:194:000000000-LT722:1:2102:15394:24735	1	1	1	1	0	0	1	1	1	0
M02111:194:000000000-LT722:1:2102:15394:4248	1	1	1	1	1	0	0	0	0	0
M02111:194:000000000-LT722:1:2102:15394:7494	1	1	1	0	0	1	0	1	0	0
M02111:194:000000000-LT722:1:2102:15395:25494	1	1	1	1	0	0	1	1	1	0
M02111:194:000000000-LT722:1:2102:15395:28109	1	1	1	1	1	0	0	0	0	0
M02111:194:000000000-LT722:1:2102:15395:9668	1	1	1	1	1	0	0	0	0	0
M02111:194:000000000-LT722:1:2102:15396:21620	1	1	1	0	0	1	0	1	0	0
M02111:194:000000000-LT722:1:2102:15396:6934	1	1	1	1	0	0	1	1	1	0
M02111:194:000000000-LT722:1:2102:15397:12890	1	1	0	0	0	0	0	0	0	0
M02111:194:000000000-LT722:1:2102:15397:17889	1	1	1	1	0	0	1	1	1	0
M02111:194:000000000-LT722:1:2102:15397:20907	1	1	0	0	0	0	0	0	0	0
M02111:194:000000000-LT722:1:2102:15397:27730	1	1	1	1	0	0	1	1	1	0
M02111:194:000000000-LT722:1:2102:15398:10425	1	1	1	1	1	0	0	0	0	0
M02111:194:000000000-LT722:1:2102:15398:16580	1	1	1	0	0	1	0	1	0	0
M02111:194:000000000-LT722:1:2102:15398:18676	1	1	1	1	1	0	0	0	0	0
M02111:194:000000000-LT722:1:2102:15398:24620	1	1	1	1	0	0	1	1	1	0
M02111:194:000000000-LT722:1:2102:15398:5552	1	1	1	1	1	0	0	0	0	0
M02111:194:000000000-LT722:1:2102:15398:8726	1	1	1	0	0	1	0	1	0	0
M02111:194:000000000-LT722:1:2102:15399:16766	1	1	1	1	1	0	0	0	0	0
M02111:194:000000000-LT722:1:2102:15399:18472	1	1	1	0	0	1	0	1	0	0
M02111:194:000000000-LT722:1:2102:15399:23579	1	1	1	0	0	1	0	1	0	0
M02111:194:000000000-LT722:1:2102:15399:24245	1	1	1	1	1	0	0	0	0	0
M02111:194:000000000-LT722:1:2102:15399:7246	1	1	1	1	1	0	0	0	0	0
M02111:194:000000000-LT722:1:2102:15400:4195	1	1	1	1	1	0	0	0	0	0
M02111:194:000000000-LT722:1:2102:15400:5723	1	1	1	1	1	0	0	0	0	0
M02111:194:000000000-LT722:1:2102:15401:13219	1	1	1	1	1	0	0	0	0	0
M02111:194:000000000-LT722:1:2102:15401:14492	1	1	1	1	1	0	0	0	0	0
M02111:194:000000000-LT722:1:2102:15401:26186	1	1	1	1	1	0	0	0	0	0
M02111:194:000000000-LT722:1:2102:15401:2739	1	1	1	1	1	0	0	0	0	0
M02111:194:000000000-LT722:1:2102:15401:28656	1	1	1	1	1	0	0	0	0	0
M02111:194:000000000-LT722:1:2102:15401:9499	1	1	1	1	1	0	0	0	0	0
M02111:194:000000000-LT722:1:2102:15402:10388	1	1	1	1	1	0	0	0	0	0
M02111:194:000000000-LT722:1:2102:15402:20320	1	1	1	1	1	0	0	0	0	0
M02111:194:000000000-LT722:1:2102:15402:24914	1	1	1	1	1	0	0	0	0	0
M02111:194:000000000-LT722:1:2102:15402:29113	1	1	1	1	0	0	1	1	1	0
M02111:194:000000000-LT722:1:2102:15403:10194	1	1	1	0	0	1	0	1	0	0
M02111:194:000000000-LT722:1:2102:15403:21312	1	1	1	1	0	0	1	1	1	0
M02111:194:000000000-LT722:1:2102:15404:15827	1	1	1	1	0	0	1	1	1	0
M02111:194:000000000-LT722:1:2102:15404:20285	1	1	1	1	0	0	1	1	1	0
M02111:194:000000000-LT722:1:2102:15404:26699	1	1	1	1	1	0	0	0	0	0
M02111:194:000000000-LT722:1:2102:15404:9005	1	1	1	1	0	0	1	1	1	0
M02111:194:000000000-LT722:1:2102:15405:15675	1	1	1	1	1	0	0	0	0	0
M02111:194:000000000-LT722:1:2102:15405:16140	1	1	1	1	0	0	1	1	1	0
M02111:194:000000000-LT722:1:2102:15405:21177	1	1	1	1	0	0	1	1	1	0
M02111:194:000000000-LT722:1:2102:15405:21575	1	1	1	1	1	0	0	0	0	0
M02111:194:000000000-LT722:1:2102:15405:3560	1	1	1	0	0	1	0	1	0	0
M02111:194:000000000-LT722:1:2102:15405:5829	1	1	1	1	1	0	0	0	0	0
M02111:194:000000000-LT722:1:2102:15406:11625	1	1	1	1	0	0	1	1	1	0
M02111:194:000000000-LT722:1:2102:15406:16014	1	1	1	1	0	0	1	1	1	0
M02111:194:000000000-LT722:1:2102:15406:19076	1	1	1	1	1	0	0	0	0	0
M02111:194:000000000-LT722:1:2102:15406:22363	1	1	1	1	1	0	0	0	0	0
M02111:194:000000000-LT722:1:2102:15407:25736	1	1	0	0	0	0	0	0	0	0
M02111:194:000000000-LT722:1:2102:15408:10559	1	1	1	1	1	0	0	0	0	0
M02111:194:000000000-LT722:1:2102:15408:13188	1	1	1	1	1	0	0	0	0	0
M02111:194:000000000-LT722:1:2102:15408:14645	1	1	1	0	0	1	0	1	0	0
M02111:194:000000000-LT722:1:2102:15408:16039	1	1	1	1	1	0	0	0	0	0
M02111:194:000000000-LT722:1:2102:15408:9029	1	1	1	1	0	0	1	1	1	0
M02111:194:000000000-LT722:1:2102:15409:2268	1	1	1	1	0	0	1	1	1	0
M02111:194:000000000-LT722:1:2102:15409:2371	1	1	1	0	0	1	0	1	0	0
M02111:194:000000000-LT722:1:2102:15409:8385	1	1	1	1	0	0	1	1	1	0
M02111:194:000000000-LT722:1:2102:15410:2164	1	1	1	1	1	0	0	0	0	0
M02111:194:000000000-LT722:1:2102:15410:26457	1	1	1	1	1	0	0	0	0	0
M02111:194:000000000-LT722:1:2102:15410:6329	1	1	1	1	0	0	1	1	1	0
M02111:194:000000000-LT722:1:2102:15411:19002	1	1	0	0	0	0	0	0	0	0
M02111:194:000000000-LT722:1:2102:15411:3202	1	1	1	1	1	0	0	0	0	0
M02111:194:000000000-LT722:1:2102:15411:6376	1	1	1	1	0	0	1	1	1	0
M02111:194:000000000-LT722:1:2102:15411:7405	1	1	1	1	0	0	1	1	1	0
M02111:194:000000000-LT722:1:2102:15411:8407	1	1	1	1	1	0	0	0	0	0
M02111:194:000000000-LT722:1:2102:15412:14339	1	1	1	1	0	0	1	1	1	0
M02111:194:000000000-LT722:1:2102:15412:1740	1	1	1	1	0	0	1	1	1	0
M02111:194:000000000-LT722:1:2102:15412:25853	1	1	1	1	1	0	0	0	0	0
M02111:194:000000000-LT722:1:2102:15413:7299	1	1	1	1	1	0	0	0	0	0
M02111:194:000000000-LT722:1:2102:15414:13704	1	1	1	0	0	1	0	1	0	0
M02111:194:000000000-LT722:1:2102:15414:15228	1	1	1	0	0	1	0	1	0	0
M02111:194:000000000-LT722:1:2102:15414:16535	1	1	1	1	1	0	0	0	0	0
M02111:194:000000000-LT722:1:2102:15414:18124	1	1	1	1	0	0	1	1	1	0
M02111:194:000000000-LT722:1:2102:15414:19024	1	1	1	1	0	0	1	1	1	0
M02111:194:000000000-LT722:1:2102:15414:20998	1	1	1	1	1	0	0	0	0	0
M02111:194:000000000-LT722:1:2102:15414:25246	1	1	1	1	1	0	0	0	0	0
M02111:194:000000000-LT722:1:2102:15414:29259	1	0	0	0	0	0	0	0	0	0
M02111:194:000000000-LT722:1:2102:15414:7810	1	1	1	1	1	0	0	0	0	0
M02111:194:000000000-LT722:1:2102:15415:10913	1	1	1	0	0	1	0	1	0	0
M02111:194:000000000-LT722:1:2102:15415:19159	1	1	1	1	0	0	0	0	0	0
M02111:194:000000000-LT722:1:2102:15415:22732	1	1	1	1	0	0	1	1	1	0
M02111:194:000000000-LT722:1:2102:15415:28109	1	1	1	1	0	0	1	1	1	0
M02111:194:000000000-LT722:1:2102:15415:8233	1	1	1	1	1	0	0	0	0	0
M02111:194:000000000-LT722:1:2102:15416:18345	1	1	1	1	1	0	0	0	0	0
M02111:194:000000000-LT722:1:2102:15416:18704	1	1	1	0	0	1	0	1	1	0
M02111:194:000000000-LT722:1:2102:15416:19342	1	1	1	1	1	0	0	0	0	0
M02111:194:000000000-LT722:1:2102:15416:27304	1	1	1	1	1	0	0	0	0	0
M02111:194:000000000-LT722:1:2102:15416:5888	1	1	1	0	0	1	0	1	0	0
M02111:194:000000000-LT722:1:2102:15417:21848	1	1	1	1	0	0	0	0	0	0
M02111:194:000000000-LT722:1:2102:15417:22626	1	1	1	1	0	0	1	1	1	0
M02111:194:000000000-LT722:1:2102:15417:5496	1	1	1	1	1	0	0	0	0	0
M02111:194:000000000-LT722:1:2102:15418:11217	1	1	1	1	1	0	0	0	0	0
M02111:194:000000000-LT722:1:2102:15418:13344	1	1	1	1	1	0	0	0	0	0
M02111:194:000000000-LT722:1:2102:15418:14748	1	1	0	0	0	0	0	0	0	0
M02111:194:000000000-LT722:1:2102:15418:14770	1	1	1	1	0	0	1	1	1	0
M02111:194:000000000-LT722:1:2102:15418:14847	1	1	1	1	0	0	1	1	1	0
M02111:194:000000000-LT722:1:2102:15418:21950	1	0	0	0	0	0	0	0	0	0
M02111:194:000000000-LT722:1:2102:15418:25578	1	1	1	1	0	0	1	1	1	0
M02111:194:000000000-LT722:1:2102:15418:28777	1	1	1	1	0	0	1	1	1	0
M02111:194:000000000-LT722:1:2102:15419:12752	1	1	0	0	0	0	0	0	0	0
M02111:194:000000000-LT722:1:2102:15419:25655	1	1	1	0	0	1	0	1	0	0
M02111:194:000000000-LT722:1:2102:15420:6450	1	1	1	1	1	0	0	0	0	0
M02111:194:000000000-LT722:1:2102:15421:11094	1	1	1	1	1	0	0	0	0	0
M02111:194:000000000-LT722:1:2102:15421:1652	1	1	1	1	1	0	0	0	0	0
M02111:194:000000000-LT722:1:2102:15421:23669	1	1	1	1	0	0	1	1	1	0
M02111:194:000000000-LT722:1:2102:15421:24862	1	1	1	1	1	0	0	0	0	0
M02111:194:000000000-LT722:1:2102:15421:28363	1	1	0	0	0	0	0	0	0	0
M02111:194:000000000-LT722:1:2102:15422:13378	1	1	1	1	1	0	0	0	0	0
M02111:194:000000000-LT722:1:2102:15422:17299	1	1	1	1	1	0	0	0	0	0
M02111:194:000000000-LT722:1:2102:15422:28529	1	1	1	0	0	1	0	1	0	0
M02111:194:000000000-LT722:1:2102:15422:3160	1	1	1	1	0	0	1	1	1	0
M02111:194:000000000-LT722:1:2102:15422:4097	1	1	1	1	0	0	1	1	1	0
M02111:194:000000000-LT722:1:2102:15422:7051	1	1	1	1	0	0	1	1	1	0
M02111:194:000000000-LT722:1:2102:15422:7338	1	1	1	0	0	1	0	1	0	0
M02111:194:000000000-LT722:1:2102:15423:12187	1	1	1	1	1	0	0	0	0	0
M02111:194:000000000-LT722:1:2102:15423:18910	1	1	1	1	1	0	0	0	0	0
M02111:194:000000000-LT722:1:2102:15423:23875	1	1	1	1	0	0	1	1	1	0
M02111:194:000000000-LT722:1:2102:15423:28560	1	1	0	0	0	0	0	0	0	0
M02111:194:000000000-LT722:1:2102:15424:22807	1	1	1	1	1	0	0	0	0	0
M02111:194:000000000-LT722:1:2102:15425:10527	1	1	1	1	1	0	0	0	0	0
M02111:194:000000000-LT722:1:2102:15425:10998	1	1	1	1	1	0	0	0	0	0
M02111:194:000000000-LT722:1:2102:15425:14646	1	1	0	0	0	0	0	0	0	0
M02111:194:000000000-LT722:1:2102:15425:28254	1	1	1	1	0	0	1	1	1	0
M02111:194:000000000-LT722:1:2102:15425:3102	1	1	1	1	0	0	1	1	1	0
M02111:194:000000000-LT722:1:2102:15426:13395	1	1	1	1	1	0	0	0	0	0
M02111:194:000000000-LT722:1:2102:15426:17463	1	1	1	1	1	0	0	0	0	0
M02111:194:000000000-LT722:1:2102:15426:23985	1	1	1	1	0	0	1	1	1	0
M02111:194:000000000-LT722:1:2102:15426:5470	1	1	1	1	1	0	0	0	0	0
M02111:194:000000000-LT722:1:2102:15426:6622	1	1	1	1	0	0	0	0	0	0
M02111:194:000000000-LT722:1:2102:15427:6779	1	1	1	1	1	0	0	0	0	0
M02111:194:000000000-LT722:1:2102:15427:7487	1	1	1	1	1	0	0	0	0	0
M02111:194:000000000-LT722:1:2102:15428:10264	1	1	1	1	1	0	0	0	0	0
M02111:194:000000000-LT722:1:2102:15428:10318	1	1	1	1	1	0	0	0	0	0
M02111:194:000000000-LT722:1:2102:15428:24491	1	1	1	1	1	0	0	0	0	0
M02111:194:000000000-LT722:1:2102:15428:26236	1	1	1	1	1	0	0	0	0	0
M02111:194:000000000-LT722:1:2102:15428:28709	1	1	1	1	1	0	0	0	0	0
M02111:194:000000000-LT722:1:2102:15428:5736	1	1	1	1	1	0	0	0	0	0
M02111:194:000000000-LT722:1:2102:15429:2040	1	1	1	1	1	0	0	0	0	0
M02111:194:000000000-LT722:1:2102:15429:21699	1	1	1	1	1	0	0	0	0	0
M02111:194:000000000-LT722:1:2102:15430:11579	1	1	1	1	0	0	1	1	1	0
M02111:194:000000000-LT722:1:2102:15430:15284	1	1	1	1	1	0	0	0	0	0
M02111:194:000000000-LT722:1:2102:15430:17504	1	1	1	1	0	0	1	1	1	0
M02111:194:000000000-LT722:1:2102:15431:10561	1	1	1	0	0	1	0	1	0	0
M02111:194:000000000-LT722:1:2102:15431:13528	1	1	1	1	1	0	0	0	0	0
M02111:194:000000000-LT722:1:2102:15431:19023	1	1	1	1	1	0	0	0	0	0
M02111:194:000000000-LT722:1:2102:15431:6740	1	1	1	1	1	0	0	0	0	0
M02111:194:000000000-LT722:1:2102:15431:7906	1	1	1	1	0	0	1	1	1	0
M02111:194:000000000-LT722:1:2102:15432:3808	1	1	0	0	0	0	0	0	0	0
M02111:194:000000000-LT722:1:2102:15433:14522	1	1	1	1	0	0	1	1	1	0
M02111:194:000000000-LT722:1:2102:15433:21515	1	1	1	1	1	0	0	0	0	0
M02111:194:000000000-LT722:1:2102:15433:27303	1	1	1	1	1	0	0	0	0	0
M02111:194:000000000-LT722:1:2102:15434:15092	1	1	1	1	0	0	1	1	1	0
M02111:194:000000000-LT722:1:2102:15434:1985	1	1	1	1	1	0	0	0	0	0
M02111:194:000000000-LT722:1:2102:15434:20446	1	1	1	1	0	0	0	0	0	0
M02111:194:000000000-LT722:1:2102:15434:22403	1	1	0	0	0	0	0	0	0	0
M02111:194:000000000-LT722:1:2102:15435:21123	1	1	1	1	0	0	1	1	1	0
M02111:194:000000000-LT722:1:2102:15435:21353	1	1	1	1	1	0	0	0	0	0
M02111:194:000000000-LT722:1:2102:15435:21845	1	1	1	1	1	0	0	0	0	0
M02111:194:000000000-LT722:1:2102:15436:16932	1	1	1	1	1	0	0	0	0	0
M02111:194:000000000-LT722:1:2102:15436:1728	1	1	1	1	1	0	0	0	0	0
M02111:194:000000000-LT722:1:2102:15436:17527	1	1	1	1	1	0	0	0	0	0
M02111:194:000000000-LT722:1:2102:15436:2496	1	1	1	1	1	0	0	0	0	0
M02111:194:000000000-LT722:1:2102:15437:21976	1	1	1	1	1	0	0	0	0	0
M02111:194:000000000-LT722:1:2102:15437:22547	1	1	1	1	1	0	0	0	0	0
M02111:194:000000000-LT722:1:2102:15437:24781	1	1	1	1	0	0	0	0	0	0
M02111:194:000000000-LT722:1:2102:15437:5161	1	1	1	0	0	1	0	1	0	0
M02111:194:000000000-LT722:1:2102:15438:20728	1	1	1	1	1	0	0	0	0	0
M02111:194:000000000-LT722:1:2102:15438:20965	1	1	1	1	0	0	1	1	1	0
M02111:194:000000000-LT722:1:2102:15438:23148	1	1	1	1	1	0	0	0	0	0
M02111:194:000000000-LT722:1:2102:15438:5029	1	1	1	1	0	0	0	0	0	0
M02111:194:000000000-LT722:1:2102:15439:11331	1	1	1	1	1	0	0	0	0	0
M02111:194:000000000-LT722:1:2102:15439:16232	1	1	1	1	1	0	0	0	0	0
M02111:194:000000000-LT722:1:2102:15439:17799	1	1	1	0	0	1	0	1	0	0
M02111:194:000000000-LT722:1:2102:15439:20911	1	1	1	1	1	0	0	0	0	0
M02111:194:000000000-LT722:1:2102:15439:26637	1	1	1	1	0	0	0	0	0	0
M02111:194:000000000-LT722:1:2102:15439:27730	1	1	1	1	1	0	0	0	0	0
M02111:194:000000000-LT722:1:2102:15439:7309	1	1	0	0	0	0	0	0	0	0
M02111:194:000000000-LT722:1:2102:15440:17579	1	1	0	0	0	0	0	0	0	0
M02111:194:000000000-LT722:1:2102:15440:6185	1	1	1	1	0	0	1	1	1	0
M02111:194:000000000-LT722:1:2102:15441:11771	1	1	1	1	1	0	0	0	0	0
M02111:194:000000000-LT722:1:2102:15442:2174	1	1	1	1	1	0	0	0	0	0
M02111:194:000000000-LT722:1:2102:15442:4409	1	1	1	1	1	0	0	0	0	0
M02111:194:000000000-LT722:1:2102:15443:15876	1	1	1	1	0	0	1	1	1	0
M02111:194:000000000-LT722:1:2102:15444:13928	1	1	1	0	0	1	0	1	0	0
M02111:194:000000000-LT722:1:2102:15445:27924	1	1	1	1	0	0	0	0	0	0
M02111:194:000000000-LT722:1:2102:15445:5286	1	1	1	1	1	0	0	0	0	0
M02111:194:000000000-LT722:1:2102:15445:7547	1	1	1	1	1	0	0	0	0	0
M02111:194:000000000-LT722:1:2102:15445:8478	1	1	1	1	1	0	0	0	0	0
M02111:194:000000000-LT722:1:2102:15446:14268	1	1	1	1	1	0	0	0	0	0
M02111:194:000000000-LT722:1:2102:15446:23079	1	1	1	1	1	0	0	0	0	0
M02111:194:000000000-LT722:1:2102:15447:12626	1	1	1	1	0	0	1	1	1	0
M02111:194:000000000-LT722:1:2102:15447:2866	1	1	1	1	1	0	0	0	0	0
M02111:194:000000000-LT722:1:2102:15448:11577	1	1	1	1	0	0	1	1	1	0
M02111:194:000000000-LT722:1:2102:15448:20125	1	1	1	1	1	0	0	0	0	0
M02111:194:000000000-LT722:1:2102:15448:8127	1	1	1	1	1	0	0	0	0	0
M02111:194:000000000-LT722:1:2102:15448:8990	1	1	0	0	0	0	0	0	0	0
M02111:194:000000000-LT722:1:2102:15450:13554	1	1	1	0	0	1	0	1	0	0
M02111:194:000000000-LT722:1:2102:15450:2762	1	1	1	0	0	1	0	1	1	0
M02111:194:000000000-LT722:1:2102:15450:28739	1	1	1	1	1	0	0	0	0	0
M02111:194:000000000-LT722:1:2102:15451:12565	1	1	1	1	1	0	0	0	0	0
M02111:194:000000000-LT722:1:2102:15451:17356	1	1	1	1	0	0	1	1	1	0
M02111:194:000000000-LT722:1:2102:15451:2526	1	1	1	1	0	0	0	0	0	0
M02111:194:000000000-LT722:1:2102:15451:3743	1	1	1	1	1	0	0	0	0	0
M02111:194:000000000-LT722:1:2102:15451:6753	1	1	1	1	0	0	1	1	1	0
M02111:194:000000000-LT722:1:2102:15452:13380	1	1	1	1	1	0	0	0	0	0
M02111:194:000000000-LT722:1:2102:15452:16295	1	1	1	1	1	0	0	0	0	0
M02111:194:000000000-LT722:1:2102:15452:21134	1	1	1	1	0	0	1	1	1	0
M02111:194:000000000-LT722:1:2102:15452:23555	1	1	1	1	0	0	1	1	1	0
M02111:194:000000000-LT722:1:2102:15452:2553	1	1	1	1	0	0	1	1	1	0
M02111:194:000000000-LT722:1:2102:15452:27749	1	1	1	1	1	0	0	0	0	0
M02111:194:000000000-LT722:1:2102:15452:9725	1	1	1	1	1	0	0	0	0	0
M02111:194:000000000-LT722:1:2102:15453:11250	1	1	1	1	1	0	0	0	0	0
M02111:194:000000000-LT722:1:2102:15453:16074	1	1	1	1	0	0	1	1	1	0
M02111:194:000000000-LT722:1:2102:15453:19741	1	1	1	1	1	0	0	0	0	0
M02111:194:000000000-LT722:1:2102:15453:22404	1	1	0	0	0	0	0	0	0	0
M02111:194:000000000-LT722:1:2102:15453:5015	1	1	1	1	0	0	1	1	1	0
M02111:194:000000000-LT722:1:2102:15454:19229	1	1	1	1	1	0	0	0	0	0
M02111:194:000000000-LT722:1:2102:15455:13777	1	1	1	1	0	0	1	1	1	0
M02111:194:000000000-LT722:1:2102:15455:17652	1	1	1	1	1	0	0	0	0	0
M02111:194:000000000-LT722:1:2102:15455:17822	1	1	1	0	0	1	0	1	0	0
M02111:194:000000000-LT722:1:2102:15455:4246	1	1	1	1	1	0	0	0	0	0
M02111:194:000000000-LT722:1:2102:15456:10976	1	1	1	1	0	0	1	1	1	0
M02111:194:000000000-LT722:1:2102:15456:17563	1	0	0	0	0	0	0	0	0	0
M02111:194:000000000-LT722:1:2102:15456:17613	1	1	1	1	1	0	0	0	0	0
M02111:194:000000000-LT722:1:2102:15456:18867	1	1	1	1	0	0	1	1	1	0
M02111:194:000000000-LT722:1:2102:15456:24852	1	0	0	0	0	0	0	0	0	0
M02111:194:000000000-LT722:1:2102:15456:26072	1	1	1	1	1	0	0	0	0	0
M02111:194:000000000-LT722:1:2102:15456:8953	1	1	1	1	1	0	0	0	0	0
M02111:194:000000000-LT722:1:2102:15457:4841	1	1	1	1	1	0	0	0	0	0
M02111:194:000000000-LT722:1:2102:15458:15809	1	1	1	0	0	1	0	1	0	0
M02111:194:000000000-LT722:1:2102:15458:26245	1	1	1	0	0	1	0	1	0	0
M02111:194:000000000-LT722:1:2102:15458:6493	1	1	1	0	0	1	0	1	0	0
M02111:194:000000000-LT722:1:2102:15459:8438	1	1	1	1	0	0	1	1	1	0
M02111:194:000000000-LT722:1:2102:15460:1617	1	1	1	1	0	0	1	1	1	0
M02111:194:000000000-LT722:1:2102:15460:24155	1	1	1	1	0	0	1	1	1	0
M02111:194:000000000-LT722:1:2102:15460:26990	1	1	1	0	0	1	0	1	0	0
M02111:194:000000000-LT722:1:2102:15460:7522	1	1	1	1	1	0	0	0	0	0
M02111:194:000000000-LT722:1:2102:15461:16198	1	1	1	1	0	0	1	1	1	0
M02111:194:000000000-LT722:1:2102:15461:21183	1	1	1	1	1	0	0	0	0	0
M02111:194:000000000-LT722:1:2102:15461:2733	1	1	1	1	0	0	1	1	1	0
M02111:194:000000000-LT722:1:2102:15461:8091	1	1	1	1	0	0	1	1	1	0
M02111:194:000000000-LT722:1:2102:15462:19346	1	1	1	1	0	0	0	0	0	0
M02111:194:000000000-LT722:1:2102:15463:15970	1	1	0	0	0	0	0	0	0	0
M02111:194:000000000-LT722:1:2102:15463:19653	1	1	1	1	1	0	0	0	0	0
M02111:194:000000000-LT722:1:2102:15463:21012	1	1	1	1	1	0	0	0	0	0
M02111:194:000000000-LT722:1:2102:15463:8368	1	1	1	1	0	0	1	1	1	0
M02111:194:000000000-LT722:1:2102:15463:8796	1	1	1	1	0	0	0	0	0	0
M02111:194:000000000-LT722:1:2102:15464:10400	1	1	1	1	1	0	0	0	0	0
M02111:194:000000000-LT722:1:2102:15464:23851	1	1	1	1	1	0	0	0	0	0
M02111:194:000000000-LT722:1:2102:15464:5979	1	1	1	1	0	0	0	0	0	0
M02111:194:000000000-LT722:1:2102:15465:21666	1	1	1	1	1	0	0	0	0	0
M02111:194:000000000-LT722:1:2102:15465:22315	1	1	1	1	0	0	0	0	0	0
M02111:194:000000000-LT722:1:2102:15465:7705	1	1	1	0	0	1	0	1	0	0
M02111:194:000000000-LT722:1:2102:15467:14355	1	1	1	1	0	0	1	1	1	0
M02111:194:000000000-LT722:1:2102:15467:3739	1	1	1	1	0	0	1	1	1	0
M02111:194:000000000-LT722:1:2102:15468:13769	1	1	1	1	1	0	0	0	0	0
M02111:194:000000000-LT722:1:2102:15468:15441	1	1	1	1	1	0	0	0	0	0
M02111:194:000000000-LT722:1:2102:15468:18491	1	1	1	1	1	0	0	0	0	0
M02111:194:000000000-LT722:1:2102:15469:20546	1	1	1	1	0	0	1	1	1	0
M02111:194:000000000-LT722:1:2102:15469:29228	1	1	1	1	0	0	0	0	0	0
M02111:194:000000000-LT722:1:2102:15470:28408	1	1	0	0	0	0	0	0	0	0
M02111:194:000000000-LT722:1:2102:15470:4602	1	1	1	1	1	0	0	0	0	0
M02111:194:000000000-LT722:1:2102:15470:6202	1	1	1	1	1	0	0	0	0	0
M02111:194:000000000-LT722:1:2102:15471:16820	1	1	1	1	0	0	1	1	1	0
M02111:194:000000000-LT722:1:2102:15471:4122	1	1	1	1	0	0	1	1	1	0
M02111:194:000000000-LT722:1:2102:15472:10984	1	1	1	1	1	0	0	0	0	0
M02111:194:000000000-LT722:1:2102:15472:20321	1	1	1	1	1	0	0	0	0	0
M02111:194:000000000-LT722:1:2102:15472:20893	1	1	1	1	0	0	1	1	1	0
M02111:194:000000000-LT722:1:2102:15472:5258	1	1	1	1	1	0	0	0	0	0
M02111:194:000000000-LT722:1:2102:15473:15225	1	1	1	1	0	0	0	0	0	0
M02111:194:000000000-LT722:1:2102:15473:22198	1	1	1	1	1	0	0	0	0	0
M02111:194:000000000-LT722:1:2102:15473:23026	1	1	1	1	1	0	0	0	0	0
M02111:194:000000000-LT722:1:2102:15473:7488	1	1	1	1	0	0	1	1	1	0
M02111:194:000000000-LT722:1:2102:15474:18589	1	1	1	1	1	0	0	0	0	0
M02111:194:000000000-LT722:1:2102:15474:23969	1	1	1	1	1	0	0	0	0	0
M02111:194:000000000-LT722:1:2102:15474:7807	1	1	1	1	1	0	0	0	0	0
M02111:194:000000000-LT722:1:2102:15475:16049	1	1	1	1	1	0	0	0	0	0
M02111:194:000000000-LT722:1:2102:15475:2971	1	1	1	1	0	0	1	1	1	0
M02111:194:000000000-LT722:1:2102:15475:4095	1	1	1	1	1	0	0	0	0	0
M02111:194:000000000-LT722:1:2102:15475:5142	1	1	1	1	1	0	0	0	0	0
M02111:194:000000000-LT722:1:2102:15476:12619	1	1	0	0	0	0	0	0	0	0
M02111:194:000000000-LT722:1:2102:15476:15849	1	1	1	1	1	0	0	0	0	0
M02111:194:000000000-LT722:1:2102:15476:6286	1	1	1	1	1	0	0	0	0	0
M02111:194:000000000-LT722:1:2102:15477:14004	1	1	1	1	1	0	0	0	0	0
M02111:194:000000000-LT722:1:2102:15477:21169	1	1	1	1	0	0	1	1	1	0
M02111:194:000000000-LT722:1:2102:15477:22665	1	1	1	1	0	0	1	1	1	0
M02111:194:000000000-LT722:1:2102:15477:24271	1	1	1	1	0	0	1	1	1	0
M02111:194:000000000-LT722:1:2102:15477:28439	1	1	1	0	0	1	0	1	0	0
M02111:194:000000000-LT722:1:2102:15477:28635	1	1	1	1	1	0	0	0	0	0
M02111:194:000000000-LT722:1:2102:15477:8975	1	1	0	0	0	0	0	0	0	0
M02111:194:000000000-LT722:1:2102:15478:3256	1	1	1	1	0	0	0	0	0	0
M02111:194:000000000-LT722:1:2102:15478:3999	1	1	1	1	0	0	1	1	1	0
M02111:194:000000000-LT722:1:2102:15479:14307	1	1	0	0	0	0	0	0	0	0
M02111:194:000000000-LT722:1:2102:15479:18235	1	1	1	1	1	0	0	0	0	0
M02111:194:000000000-LT722:1:2102:15479:19039	1	1	1	1	0	0	1	1	1	0
M02111:194:000000000-LT722:1:2102:15480:12028	1	1	1	1	1	0	0	0	0	0
M02111:194:000000000-LT722:1:2102:15480:14278	1	1	1	1	1	0	0	0	0	0
M02111:194:000000000-LT722:1:2102:15480:20814	1	1	1	1	1	0	0	0	0	0
M02111:194:000000000-LT722:1:2102:15480:23136	1	1	1	1	1	0	0	0	0	0
M02111:194:000000000-LT722:1:2102:15480:26341	1	1	1	1	1	0	0	0	0	0
M02111:194:000000000-LT722:1:2102:15480:26551	1	1	1	1	1	0	0	0	0	0
M02111:194:000000000-LT722:1:2102:15480:2740	1	1	1	1	1	0	0	0	0	0
M02111:194:000000000-LT722:1:2102:15480:9128	1	1	1	1	1	0	0	0	0	0
M02111:194:000000000-LT722:1:2102:15481:15179	1	1	1	1	0	0	1	1	1	0
M02111:194:000000000-LT722:1:2102:15481:3367	1	1	1	1	1	0	0	0	0	0
M02111:194:000000000-LT722:1:2102:15482:12478	1	1	1	1	1	0	0	0	0	0
M02111:194:000000000-LT722:1:2102:15482:20054	1	1	1	1	1	0	0	0	0	0
M02111:194:000000000-LT722:1:2102:15482:23251	1	1	1	0	0	1	0	1	0	0
M02111:194:000000000-LT722:1:2102:15482:27020	1	1	1	1	1	0	0	0	0	0
M02111:194:000000000-LT722:1:2102:15482:8681	1	1	1	1	1	0	0	0	0	0
M02111:194:000000000-LT722:1:2102:15482:9556	1	1	1	1	1	0	0	0	0	0
M02111:194:000000000-LT722:1:2102:15483:19982	1	1	0	0	0	0	0	0	0	0
M02111:194:000000000-LT722:1:2102:15483:8708	1	1	0	0	0	0	0	0	0	0
M02111:194:000000000-LT722:1:2102:15483:9680	1	1	1	1	0	0	1	1	1	0
M02111:194:000000000-LT722:1:2102:15484:10416	1	1	1	1	1	0	0	0	0	0
M02111:194:000000000-LT722:1:2102:15484:11119	1	1	1	1	1	0	0	0	0	0
M02111:194:000000000-LT722:1:2102:15484:24084	1	1	1	1	1	0	0	0	0	0
M02111:194:000000000-LT722:1:2102:15484:28031	1	1	1	1	0	0	1	1	1	0
M02111:194:000000000-LT722:1:2102:15484:4262	1	1	1	0	0	1	0	1	0	0
M02111:194:000000000-LT722:1:2102:15485:19540	1	1	1	0	0	1	0	1	0	0
M02111:194:000000000-LT722:1:2102:15486:14529	1	1	0	0	0	0	0	0	0	0
M02111:194:000000000-LT722:1:2102:15486:17706	1	1	1	1	0	0	1	1	1	0
M02111:194:000000000-LT722:1:2102:15486:20694	1	1	1	1	1	0	0	0	0	0
M02111:194:000000000-LT722:1:2102:15486:20891	1	1	1	1	1	0	0	0	0	0
M02111:194:000000000-LT722:1:2102:15486:2962	1	1	1	0	0	1	0	1	0	0
M02111:194:000000000-LT722:1:2102:15486:7560	1	1	1	0	0	1	0	1	0	0
M02111:194:000000000-LT722:1:2102:15487:10007	1	1	1	1	1	0	0	0	0	0
M02111:194:000000000-LT722:1:2102:15487:13242	1	1	1	1	1	0	0	0	0	0
M02111:194:000000000-LT722:1:2102:15487:13597	1	1	1	1	0	0	1	1	1	0
M02111:194:000000000-LT722:1:2102:15487:24908	1	1	1	1	1	0	0	0	0	0
M02111:194:000000000-LT722:1:2102:15488:20476	1	1	1	0	0	1	0	1	0	0
M02111:194:000000000-LT722:1:2102:15488:22644	1	1	1	1	0	0	1	1	1	0
M02111:194:000000000-LT722:1:2102:15488:24568	1	1	1	0	0	1	0	1	0	0
M02111:194:000000000-LT722:1:2102:15488:28221	1	1	1	1	1	0	0	0	0	0
M02111:194:000000000-LT722:1:2102:15489:17873	1	1	1	1	1	0	0	0	0	0
M02111:194:000000000-LT722:1:2102:15489:21311	1	1	1	1	0	0	1	1	1	0
M02111:194:000000000-LT722:1:2102:15489:22102	1	1	1	1	0	0	1	1	1	0
M02111:194:000000000-LT722:1:2102:15489:24716	1	1	1	1	1	0	0	0	0	0
M02111:194:000000000-LT722:1:2102:15489:26045	1	1	1	1	0	0	0	0	0	0
M02111:194:000000000-LT722:1:2102:15489:7596	1	1	1	0	0	1	0	1	0	0
M02111:194:000000000-LT722:1:2102:15490:10618	1	1	1	1	1	0	0	0	0	0
M02111:194:000000000-LT722:1:2102:15490:14550	1	1	1	1	0	0	1	1	1	0
M02111:194:000000000-LT722:1:2102:15490:18633	1	1	1	1	1	0	0	0	0	0
M02111:194:000000000-LT722:1:2102:15490:8389	1	1	1	1	0	0	0	0	0	0
M02111:194:000000000-LT722:1:2102:15490:8833	1	1	1	0	0	1	0	1	0	0
M02111:194:000000000-LT722:1:2102:15491:10793	1	1	0	0	0	0	0	0	0	0
M02111:194:000000000-LT722:1:2102:15491:12268	1	1	1	1	1	0	0	0	0	0
M02111:194:000000000-LT722:1:2102:15491:16431	1	1	1	1	1	0	0	0	0	0
M02111:194:000000000-LT722:1:2102:15491:18936	1	1	1	1	0	0	1	1	1	0
M02111:194:000000000-LT722:1:2102:15491:24931	1	1	1	1	0	0	1	1	1	0
M02111:194:000000000-LT722:1:2102:15491:28726	1	1	1	1	0	0	1	1	1	0
M02111:194:000000000-LT722:1:2102:15491:9846	1	1	1	1	1	0	0	0	0	0
M02111:194:000000000-LT722:1:2102:15492:24036	1	1	1	1	1	0	0	0	0	0
M02111:194:000000000-LT722:1:2102:15492:25540	1	1	1	1	0	0	1	1	1	0
M02111:194:000000000-LT722:1:2102:15492:3608	1	1	1	1	1	0	0	0	0	0
M02111:194:000000000-LT722:1:2102:15492:5001	1	1	0	0	0	0	0	0	0	0
M02111:194:000000000-LT722:1:2102:15492:6222	1	1	1	1	1	0	0	0	0	0
M02111:194:000000000-LT722:1:2102:15492:8248	1	1	1	1	1	0	0	0	0	0
M02111:194:000000000-LT722:1:2102:15493:12525	1	1	1	1	0	0	1	1	1	0
M02111:194:000000000-LT722:1:2102:15494:29220	1	1	1	1	0	0	1	1	1	0
M02111:194:000000000-LT722:1:2102:15494:6956	1	1	1	0	0	1	0	1	0	0
M02111:194:000000000-LT722:1:2102:15495:19473	1	1	1	1	1	0	0	0	0	0
M02111:194:000000000-LT722:1:2102:15495:22602	1	1	1	1	0	0	1	1	1	0
M02111:194:000000000-LT722:1:2102:15495:6657	1	1	1	1	0	0	1	1	1	0
M02111:194:000000000-LT722:1:2102:15496:11715	1	1	1	1	1	0	0	0	0	0
M02111:194:000000000-LT722:1:2102:15496:15291	1	1	1	0	0	1	0	1	0	0
M02111:194:000000000-LT722:1:2102:15496:1688	1	1	1	1	0	0	1	1	1	0
M02111:194:000000000-LT722:1:2102:15496:22222	1	1	1	1	0	0	1	1	1	0
M02111:194:000000000-LT722:1:2102:15496:22913	1	1	1	1	1	0	0	0	0	0
M02111:194:000000000-LT722:1:2102:15496:25589	1	1	1	1	0	0	1	1	1	0
M02111:194:000000000-LT722:1:2102:15496:2708	1	1	0	0	0	0	0	0	0	0
M02111:194:000000000-LT722:1:2102:15496:2874	1	1	1	1	1	0	0	0	0	0
M02111:194:000000000-LT722:1:2102:15497:23449	1	1	1	1	1	0	0	0	0	0
M02111:194:000000000-LT722:1:2102:15497:4283	1	1	1	1	1	0	0	0	0	0
M02111:194:000000000-LT722:1:2102:15498:5984	1	1	0	0	0	0	0	0	0	0
M02111:194:000000000-LT722:1:2102:15499:12392	1	1	1	1	0	0	0	0	0	0
M02111:194:000000000-LT722:1:2102:15499:5895	1	1	1	1	1	0	0	0	0	0
M02111:194:000000000-LT722:1:2102:15500:13112	1	1	1	1	0	0	1	1	1	0
M02111:194:000000000-LT722:1:2102:15500:19857	1	1	1	1	0	0	1	1	1	0
M02111:194:000000000-LT722:1:2102:15500:27417	1	1	1	1	1	0	0	0	0	0
M02111:194:000000000-LT722:1:2102:15500:7863	1	1	1	1	0	0	1	1	1	0
M02111:194:000000000-LT722:1:2102:15501:10819	1	1	1	1	1	0	0	0	0	0
M02111:194:000000000-LT722:1:2102:15501:12764	1	1	1	0	0	1	0	1	0	0
M02111:194:000000000-LT722:1:2102:15501:1391	1	1	1	1	1	0	0	0	0	0
M02111:194:000000000-LT722:1:2102:15501:18589	1	1	1	1	1	0	0	0	0	0
M02111:194:000000000-LT722:1:2102:15501:27121	1	1	1	1	0	0	1	1	1	0
M02111:194:000000000-LT722:1:2102:15502:20220	1	1	1	1	0	0	1	1	1	0
M02111:194:000000000-LT722:1:2102:15502:23886	1	1	1	1	1	0	0	0	0	0
M02111:194:000000000-LT722:1:2102:15503:14142	1	1	0	0	0	0	0	0	0	0
M02111:194:000000000-LT722:1:2102:15503:14312	1	1	1	0	0	1	0	1	0	0
M02111:194:000000000-LT722:1:2102:15503:28489	1	1	1	1	1	0	0	0	0	0
M02111:194:000000000-LT722:1:2102:15503:3405	1	1	1	1	1	0	0	0	0	0
M02111:194:000000000-LT722:1:2102:15504:10223	1	1	1	1	0	0	1	1	1	0
M02111:194:000000000-LT722:1:2102:15504:11915	1	1	1	1	1	0	0	0	0	0
M02111:194:000000000-LT722:1:2102:15504:2307	1	1	1	1	1	0	0	0	0	0
M02111:194:000000000-LT722:1:2102:15504:24511	1	1	1	1	1	0	0	0	0	0
M02111:194:000000000-LT722:1:2102:15504:2941	1	1	1	0	0	1	0	1	0	0
M02111:194:000000000-LT722:1:2102:15504:5710	1	1	1	1	1	0	0	0	0	0
M02111:194:000000000-LT722:1:2102:15504:6146	1	1	1	1	1	0	0	0	0	0
M02111:194:000000000-LT722:1:2102:15505:21511	1	1	1	1	1	0	0	0	0	0
M02111:194:000000000-LT722:1:2102:15506:15065	1	1	1	0	0	1	0	1	0	0
M02111:194:000000000-LT722:1:2102:15506:15310	1	1	1	0	0	1	0	1	0	0
M02111:194:000000000-LT722:1:2102:15506:24136	1	1	1	1	1	0	0	0	0	0
M02111:194:000000000-LT722:1:2102:15506:3190	1	1	1	1	0	0	1	1	1	0
M02111:194:000000000-LT722:1:2102:15507:13258	1	1	1	1	1	0	0	0	0	0
M02111:194:000000000-LT722:1:2102:15507:20613	1	1	1	1	1	0	0	0	0	0
M02111:194:000000000-LT722:1:2102:15507:7547	1	1	1	1	1	0	0	0	0	0
M02111:194:000000000-LT722:1:2102:15508:11134	1	1	1	1	1	0	0	0	0	0
M02111:194:000000000-LT722:1:2102:15508:15033	1	1	1	1	0	0	1	1	1	0
M02111:194:000000000-LT722:1:2102:15508:23267	1	1	1	1	1	0	0	0	0	0
M02111:194:000000000-LT722:1:2102:15508:23378	1	1	1	1	0	0	1	1	1	0
M02111:194:000000000-LT722:1:2102:15508:28464	1	1	1	0	0	1	0	1	0	0
M02111:194:000000000-LT722:1:2102:15508:5025	1	1	1	1	1	0	0	0	0	0
M02111:194:000000000-LT722:1:2102:15508:5563	1	1	1	1	1	0	0	0	0	0
M02111:194:000000000-LT722:1:2102:15508:7177	1	1	1	1	0	0	0	0	0	0
M02111:194:000000000-LT722:1:2102:15508:8497	1	1	1	0	0	1	0	1	0	0
M02111:194:000000000-LT722:1:2102:15509:12059	1	1	1	1	0	0	1	1	1	0
M02111:194:000000000-LT722:1:2102:15509:25074	1	1	1	1	0	0	1	1	1	0
M02111:194:000000000-LT722:1:2102:15509:9838	1	1	1	1	0	0	1	1	1	0
M02111:194:000000000-LT722:1:2102:15510:19245	1	1	1	1	0	0	1	1	1	0
M02111:194:000000000-LT722:1:2102:15511:11153	1	1	1	0	0	1	0	1	0	0
M02111:194:000000000-LT722:1:2102:15511:24731	1	1	1	0	0	1	0	1	0	0
M02111:194:000000000-LT722:1:2102:15511:26418	1	1	1	1	1	0	0	0	0	0
M02111:194:000000000-LT722:1:2102:15511:4452	1	1	1	1	0	0	0	0	0	0
M02111:194:000000000-LT722:1:2102:15511:6787	1	1	1	1	0	0	1	1	1	0
M02111:194:000000000-LT722:1:2102:15511:6956	1	1	0	0	0	0	0	0	0	0
M02111:194:000000000-LT722:1:2102:15512:13180	1	1	1	1	1	0	0	0	0	0
M02111:194:000000000-LT722:1:2102:15512:19670	1	1	1	1	1	0	0	0	0	0
M02111:194:000000000-LT722:1:2102:15513:20363	1	1	1	1	0	0	0	0	0	0
M02111:194:000000000-LT722:1:2102:15513:21170	1	1	1	1	0	0	1	1	1	0
M02111:194:000000000-LT722:1:2102:15513:21252	1	1	1	1	0	0	1	1	1	0
M02111:194:000000000-LT722:1:2102:15513:21822	1	1	1	1	1	0	0	0	0	0
M02111:194:000000000-LT722:1:2102:15513:23876	1	1	1	0	0	1	0	1	0	0
M02111:194:000000000-LT722:1:2102:15513:26516	1	1	1	1	0	0	1	1	1	0
M02111:194:000000000-LT722:1:2102:15515:10180	1	1	1	1	1	0	0	0	0	0
M02111:194:000000000-LT722:1:2102:15515:28788	1	1	1	1	1	0	0	0	0	0
M02111:194:000000000-LT722:1:2102:15515:7617	1	1	1	1	0	0	1	1	1	0
M02111:194:000000000-LT722:1:2102:15515:8225	1	1	1	1	1	0	0	0	0	0
M02111:194:000000000-LT722:1:2102:15516:10002	1	1	1	1	1	0	0	0	0	0
M02111:194:000000000-LT722:1:2102:15516:10571	1	1	1	1	0	0	0	0	0	0
M02111:194:000000000-LT722:1:2102:15517:10082	1	1	1	1	0	0	1	1	1	0
M02111:194:000000000-LT722:1:2102:15517:14513	1	1	1	1	0	0	1	1	1	0
M02111:194:000000000-LT722:1:2102:15517:15517	1	1	1	1	1	0	0	0	0	0
M02111:194:000000000-LT722:1:2102:15517:18427	1	1	1	1	0	0	1	1	1	0
M02111:194:000000000-LT722:1:2102:15517:22794	1	1	1	1	1	0	0	0	0	0
M02111:194:000000000-LT722:1:2102:15517:27903	1	1	0	0	0	0	0	0	0	0
M02111:194:000000000-LT722:1:2102:15518:16700	1	1	1	1	1	0	0	0	0	0
M02111:194:000000000-LT722:1:2102:15519:11047	1	1	1	1	0	0	0	0	0	0
M02111:194:000000000-LT722:1:2102:15519:1394	1	1	1	1	0	0	1	1	1	0
M02111:194:000000000-LT722:1:2102:15519:4503	1	1	1	1	1	0	0	0	0	0
M02111:194:000000000-LT722:1:2102:15519:9746	1	1	0	0	0	0	0	0	0	0
M02111:194:000000000-LT722:1:2102:15521:11414	1	1	1	1	0	0	1	1	1	0
M02111:194:000000000-LT722:1:2102:15521:21936	1	1	1	0	0	1	0	1	0	0
M02111:194:000000000-LT722:1:2102:15521:4729	1	1	1	1	1	0	0	0	0	0
M02111:194:000000000-LT722:1:2102:15521:7857	1	1	1	1	0	0	1	1	1	0
M02111:194:000000000-LT722:1:2102:15522:1783	1	1	1	1	0	0	1	1	1	0
M02111:194:000000000-LT722:1:2102:15522:27726	1	1	1	1	1	0	0	0	0	0
M02111:194:000000000-LT722:1:2102:15522:27958	1	1	1	1	1	0	0	0	0	0
M02111:194:000000000-LT722:1:2102:15522:7648	1	1	1	1	1	0	0	0	0	0
M02111:194:000000000-LT722:1:2102:15522:9275	1	1	1	1	1	0	0	0	0	0
M02111:194:000000000-LT722:1:2102:15523:3278	1	1	1	1	0	0	1	1	1	0
M02111:194:000000000-LT722:1:2102:15524:16402	1	1	1	0	0	1	0	1	0	0
M02111:194:000000000-LT722:1:2102:15525:12207	1	1	1	1	1	0	0	0	0	0
M02111:194:000000000-LT722:1:2102:15525:15750	1	1	1	1	1	0	0	0	0	0
M02111:194:000000000-LT722:1:2102:15525:19224	1	1	1	1	0	0	0	0	0	0
M02111:194:000000000-LT722:1:2102:15525:5975	1	1	1	0	0	1	0	1	0	0
M02111:194:000000000-LT722:1:2102:15526:25049	1	1	1	1	0	0	1	1	1	0
M02111:194:000000000-LT722:1:2102:15526:6565	1	1	1	1	1	0	0	0	0	0
M02111:194:000000000-LT722:1:2102:15527:1619	1	1	1	1	1	0	0	0	0	0
M02111:194:000000000-LT722:1:2102:15527:24704	1	1	1	1	1	0	0	0	0	0
M02111:194:000000000-LT722:1:2102:15527:3987	1	1	1	1	1	0	0	0	0	0
M02111:194:000000000-LT722:1:2102:15527:9229	1	1	1	1	1	0	0	0	0	0
M02111:194:000000000-LT722:1:2102:15528:16132	1	1	1	1	1	0	0	0	0	0
M02111:194:000000000-LT722:1:2102:15528:5742	1	1	0	0	0	0	0	0	0	0
M02111:194:000000000-LT722:1:2102:15528:7423	1	1	1	1	1	0	0	0	0	0
M02111:194:000000000-LT722:1:2102:15528:7467	1	1	1	0	0	1	0	1	0	0
M02111:194:000000000-LT722:1:2102:15528:9075	1	1	1	0	0	1	0	1	0	0
M02111:194:000000000-LT722:1:2102:15529:10148	1	1	1	1	1	0	0	0	0	0
M02111:194:000000000-LT722:1:2102:15529:20671	1	1	1	1	1	0	0	0	0	0
M02111:194:000000000-LT722:1:2102:15529:8370	1	1	1	1	1	0	0	0	0	0
M02111:194:000000000-LT722:1:2102:15530:11271	1	1	0	0	0	0	0	0	0	0
M02111:194:000000000-LT722:1:2102:15530:14097	1	1	1	0	0	1	0	1	0	0
M02111:194:000000000-LT722:1:2102:15530:16052	1	1	1	1	1	0	0	0	0	0
M02111:194:000000000-LT722:1:2102:15530:17332	1	1	1	1	0	0	1	1	1	0
M02111:194:000000000-LT722:1:2102:15530:23950	1	1	1	0	0	1	0	1	0	0
M02111:194:000000000-LT722:1:2102:15530:4453	1	1	1	1	1	0	0	0	0	0
M02111:194:000000000-LT722:1:2102:15530:6096	1	1	1	1	0	0	1	1	1	0
M02111:194:000000000-LT722:1:2102:15531:27026	1	1	0	0	0	0	0	0	0	0
M02111:194:000000000-LT722:1:2102:15532:10593	1	1	1	1	1	0	0	0	0	0
M02111:194:000000000-LT722:1:2102:15532:14606	1	1	1	1	0	0	1	1	1	0
M02111:194:000000000-LT722:1:2102:15532:16025	1	0	0	0	0	0	0	0	0	0
M02111:194:000000000-LT722:1:2102:15532:22927	1	1	1	1	1	0	0	0	0	0
M02111:194:000000000-LT722:1:2102:15532:24677	1	1	1	1	0	0	1	1	1	0
M02111:194:000000000-LT722:1:2102:15533:13022	1	1	1	1	1	0	0	0	0	0
M02111:194:000000000-LT722:1:2102:15533:6992	1	1	1	1	0	0	1	1	1	0
M02111:194:000000000-LT722:1:2102:15533:7172	1	1	1	1	1	0	0	0	0	0
M02111:194:000000000-LT722:1:2102:15533:9741	1	1	1	1	1	0	0	0	0	0
M02111:194:000000000-LT722:1:2102:15534:11036	1	1	0	0	0	0	0	0	0	0
M02111:194:000000000-LT722:1:2102:15534:16522	1	1	1	1	1	0	0	0	0	0
M02111:194:000000000-LT722:1:2102:15534:19625	1	1	0	0	0	0	0	0	0	0
M02111:194:000000000-LT722:1:2102:15534:23185	1	1	1	0	0	1	0	1	0	0
M02111:194:000000000-LT722:1:2102:15535:13281	1	1	1	1	1	0	0	0	0	0
M02111:194:000000000-LT722:1:2102:15535:17754	1	1	1	1	1	0	0	0	0	0
M02111:194:000000000-LT722:1:2102:15535:25598	1	1	1	1	0	0	1	1	1	0
M02111:194:000000000-LT722:1:2102:15536:15658	1	1	1	1	1	0	0	0	0	0
M02111:194:000000000-LT722:1:2102:15536:19234	1	1	1	1	0	0	1	1	1	0
M02111:194:000000000-LT722:1:2102:15536:19273	1	1	1	1	1	0	0	0	0	0
M02111:194:000000000-LT722:1:2102:15536:3054	1	1	1	1	1	0	0	0	0	0
M02111:194:000000000-LT722:1:2102:15537:21326	1	1	1	1	0	0	1	1	1	0
M02111:194:000000000-LT722:1:2102:15537:2169	1	1	1	1	0	0	1	1	1	0
M02111:194:000000000-LT722:1:2102:15537:26472	1	1	1	0	0	1	0	1	0	0
M02111:194:000000000-LT722:1:2102:15537:27223	1	1	1	1	0	0	0	0	0	0
M02111:194:000000000-LT722:1:2102:15538:6416	1	1	0	0	0	0	0	0	0	0
M02111:194:000000000-LT722:1:2102:15539:21471	1	1	1	1	1	0	0	0	0	0
M02111:194:000000000-LT722:1:2102:15539:22742	1	1	1	1	0	0	1	1	1	0
M02111:194:000000000-LT722:1:2102:15539:8410	1	1	1	1	1	0	0	0	0	0
M02111:194:000000000-LT722:1:2102:15540:20155	1	1	1	0	0	1	0	1	0	0
M02111:194:000000000-LT722:1:2102:15540:3949	1	1	1	0	0	1	0	1	0	0
M02111:194:000000000-LT722:1:2102:15541:12754	1	1	1	1	1	0	0	0	0	0
M02111:194:000000000-LT722:1:2102:15541:13211	1	1	1	1	1	0	0	0	0	0
M02111:194:000000000-LT722:1:2102:15541:13768	1	1	1	1	0	0	1	1	1	0
M02111:194:000000000-LT722:1:2102:15541:13960	1	1	1	1	0	0	1	1	1	0
M02111:194:000000000-LT722:1:2102:15541:14619	1	1	1	1	0	0	1	1	1	0
M02111:194:000000000-LT722:1:2102:15541:17876	1	1	1	1	0	0	1	1	1	0
M02111:194:000000000-LT722:1:2102:15541:19427	1	1	1	1	0	0	1	1	1	0
M02111:194:000000000-LT722:1:2102:15541:28450	1	1	1	1	0	0	1	1	1	0
M02111:194:000000000-LT722:1:2102:15541:28848	1	1	1	1	0	0	1	1	1	0
M02111:194:000000000-LT722:1:2102:15541:5169	1	1	1	1	1	0	0	0	0	0
M02111:194:000000000-LT722:1:2102:15541:7749	1	1	1	1	1	0	0	0	0	0
M02111:194:000000000-LT722:1:2102:15542:20769	1	1	1	1	1	0	0	0	0	0
M02111:194:000000000-LT722:1:2102:15542:23836	1	1	1	1	0	0	1	1	1	0
M02111:194:000000000-LT722:1:2102:15542:25655	1	1	1	1	0	0	1	1	1	0
M02111:194:000000000-LT722:1:2102:15543:12234	1	1	1	1	0	0	1	1	1	0
M02111:194:000000000-LT722:1:2102:15543:13461	1	1	0	0	0	0	0	0	0	0
M02111:194:000000000-LT722:1:2102:15543:17966	1	1	1	1	0	0	1	1	1	0
M02111:194:000000000-LT722:1:2102:15543:19406	1	1	0	0	0	0	0	0	0	0
M02111:194:000000000-LT722:1:2102:15543:2735	1	1	1	1	1	0	0	0	0	0
M02111:194:000000000-LT722:1:2102:15544:1915	1	1	1	1	1	0	0	0	0	0
M02111:194:000000000-LT722:1:2102:15544:20594	1	1	1	0	0	1	0	1	0	0
M02111:194:000000000-LT722:1:2102:15544:9753	1	1	1	1	0	0	1	1	1	0
M02111:194:000000000-LT722:1:2102:15545:2865	1	1	1	1	1	0	0	0	0	0
M02111:194:000000000-LT722:1:2102:15545:5850	1	1	1	1	0	0	1	1	1	0
M02111:194:000000000-LT722:1:2102:15546:17555	1	1	1	1	0	0	0	0	0	0
M02111:194:000000000-LT722:1:2102:15546:17728	1	1	1	1	1	0	0	0	0	0
M02111:194:000000000-LT722:1:2102:15546:19134	1	1	1	0	0	1	0	1	0	0
M02111:194:000000000-LT722:1:2102:15546:22365	1	1	1	1	0	0	1	1	1	0
M02111:194:000000000-LT722:1:2102:15546:7448	1	1	1	1	0	0	0	0	0	0
M02111:194:000000000-LT722:1:2102:15547:13040	1	1	1	0	0	1	0	1	0	0
M02111:194:000000000-LT722:1:2102:15547:17276	1	1	1	1	1	0	0	0	0	0
M02111:194:000000000-LT722:1:2102:15547:2273	1	1	1	1	0	0	1	1	1	0
M02111:194:000000000-LT722:1:2102:15547:4517	1	1	1	1	1	0	0	0	0	0
M02111:194:000000000-LT722:1:2102:15548:10088	1	1	1	1	1	0	0	0	0	0
M02111:194:000000000-LT722:1:2102:15548:11773	1	1	1	1	0	0	1	1	1	0
M02111:194:000000000-LT722:1:2102:15548:14720	1	1	0	0	0	0	0	0	0	0
M02111:194:000000000-LT722:1:2102:15548:21764	1	1	1	1	1	0	0	0	0	0
M02111:194:000000000-LT722:1:2102:15548:22661	1	1	1	1	0	0	1	1	1	0
M02111:194:000000000-LT722:1:2102:15548:26979	1	1	0	0	0	0	0	0	0	0
M02111:194:000000000-LT722:1:2102:15550:28135	1	1	1	1	0	0	1	1	1	0
M02111:194:000000000-LT722:1:2102:15551:13849	1	1	1	0	0	1	0	1	0	0
M02111:194:000000000-LT722:1:2102:15551:25442	1	1	1	1	1	0	0	0	0	0
M02111:194:000000000-LT722:1:2102:15551:26901	1	1	1	1	0	0	1	1	1	0
M02111:194:000000000-LT722:1:2102:15551:27605	1	1	1	1	1	0	0	0	0	0
M02111:194:000000000-LT722:1:2102:15551:8417	1	1	1	0	0	1	0	1	0	0
M02111:194:000000000-LT722:1:2102:15551:9738	1	1	1	1	1	0	0	0	0	0
M02111:194:000000000-LT722:1:2102:15552:14628	1	1	0	0	0	0	0	0	0	0
M02111:194:000000000-LT722:1:2102:15552:23700	1	1	1	1	0	0	1	1	1	0
M02111:194:000000000-LT722:1:2102:15552:26498	1	1	1	1	1	0	0	0	0	0
M02111:194:000000000-LT722:1:2102:15553:19262	1	1	0	0	0	0	0	0	0	0
M02111:194:000000000-LT722:1:2102:15553:19371	1	1	0	0	0	0	0	0	0	0
M02111:194:000000000-LT722:1:2102:15553:28570	1	1	1	0	0	1	0	1	0	0
M02111:194:000000000-LT722:1:2102:15553:2911	1	1	1	1	0	0	1	1	1	0
M02111:194:000000000-LT722:1:2102:15553:8874	1	1	1	1	1	0	0	0	0	0
M02111:194:000000000-LT722:1:2102:15554:20137	1	1	1	1	1	0	0	0	0	0
M02111:194:000000000-LT722:1:2102:15554:23263	1	1	1	1	1	0	0	0	0	0
M02111:194:000000000-LT722:1:2102:15554:3563	1	1	1	1	1	0	0	0	0	0
M02111:194:000000000-LT722:1:2102:15554:5097	1	1	1	1	1	0	0	0	0	0
M02111:194:000000000-LT722:1:2102:15554:6579	1	1	1	1	1	0	0	0	0	0
M02111:194:000000000-LT722:1:2102:15555:1820	1	1	1	1	0	0	1	1	1	0
M02111:194:000000000-LT722:1:2102:15555:2986	1	1	1	1	0	0	1	1	1	0
M02111:194:000000000-LT722:1:2102:15556:10468	1	1	1	1	1	0	0	0	0	0
M02111:194:000000000-LT722:1:2102:15556:12454	1	1	1	1	1	0	0	0	0	0
M02111:194:000000000-LT722:1:2102:15556:14166	1	1	1	1	0	0	1	1	1	0
M02111:194:000000000-LT722:1:2102:15556:2112	1	1	1	1	1	0	0	0	0	0
M02111:194:000000000-LT722:1:2102:15556:3476	1	1	1	1	0	0	1	1	1	0
M02111:194:000000000-LT722:1:2102:15556:6330	1	1	1	1	1	0	0	0	0	0
M02111:194:000000000-LT722:1:2102:15557:22847	1	1	1	1	0	0	1	1	1	0
M02111:194:000000000-LT722:1:2102:15557:28630	1	1	1	1	0	0	1	1	1	0
M02111:194:000000000-LT722:1:2102:15558:11889	1	1	1	1	1	0	0	0	0	0
M02111:194:000000000-LT722:1:2102:15558:22151	1	1	1	0	0	1	0	1	1	0
M02111:194:000000000-LT722:1:2102:15559:14508	1	1	1	1	1	0	0	0	0	0
M02111:194:000000000-LT722:1:2102:15559:21088	1	1	1	0	0	1	0	1	0	0
M02111:194:000000000-LT722:1:2102:15559:28197	1	1	1	1	0	0	1	1	1	0
M02111:194:000000000-LT722:1:2102:15560:3590	1	1	1	1	0	0	1	1	1	0
M02111:194:000000000-LT722:1:2102:15561:12241	1	1	1	1	0	0	1	1	1	0
M02111:194:000000000-LT722:1:2102:15561:5221	1	1	1	1	1	0	0	0	0	0
M02111:194:000000000-LT722:1:2102:15562:13315	1	1	1	1	0	0	1	1	1	0
M02111:194:000000000-LT722:1:2102:15562:18406	1	1	1	1	1	0	0	0	0	0
M02111:194:000000000-LT722:1:2102:15563:11109	1	1	1	1	1	0	0	0	0	0
M02111:194:000000000-LT722:1:2102:15563:1729	1	1	1	1	1	0	0	0	0	0
M02111:194:000000000-LT722:1:2102:15563:23411	1	1	1	1	1	0	0	0	0	0
M02111:194:000000000-LT722:1:2102:15563:24726	1	1	1	1	1	0	0	0	0	0
M02111:194:000000000-LT722:1:2102:15563:9494	1	1	1	1	0	0	1	1	1	0
M02111:194:000000000-LT722:1:2102:15564:10591	1	1	1	1	0	0	1	1	1	0
M02111:194:000000000-LT722:1:2102:15564:7293	1	1	1	1	1	0	0	0	0	0
M02111:194:000000000-LT722:1:2102:15565:12987	1	1	1	1	0	0	1	1	1	0
M02111:194:000000000-LT722:1:2102:15565:13623	1	1	1	1	1	0	0	0	0	0
M02111:194:000000000-LT722:1:2102:15565:18514	1	1	1	1	1	0	0	0	0	0
M02111:194:000000000-LT722:1:2102:15566:10386	1	1	1	0	0	1	0	1	0	0
M02111:194:000000000-LT722:1:2102:15566:14915	1	1	1	0	0	1	0	1	0	0
M02111:194:000000000-LT722:1:2102:15566:23598	1	1	1	1	0	0	0	0	0	0
M02111:194:000000000-LT722:1:2102:15566:27591	1	1	1	1	1	0	0	0	0	0
M02111:194:000000000-LT722:1:2102:15566:4885	1	1	1	1	1	0	0	0	0	0
M02111:194:000000000-LT722:1:2102:15567:1463	1	1	1	1	1	0	0	0	0	0
M02111:194:000000000-LT722:1:2102:15567:17418	1	1	1	1	0	0	0	0	0	0
M02111:194:000000000-LT722:1:2102:15567:9963	1	1	1	0	0	1	0	1	0	0
M02111:194:000000000-LT722:1:2102:15568:11451	1	1	0	0	0	0	0	0	0	0
M02111:194:000000000-LT722:1:2102:15568:19897	1	1	1	1	1	0	0	0	0	0
M02111:194:000000000-LT722:1:2102:15569:17863	1	1	1	1	0	0	1	1	1	0
M02111:194:000000000-LT722:1:2102:15569:1859	1	1	1	1	0	0	1	1	1	0
M02111:194:000000000-LT722:1:2102:15569:23887	1	1	1	1	0	0	1	1	1	0
M02111:194:000000000-LT722:1:2102:15569:23996	1	1	1	0	0	1	0	1	0	0
M02111:194:000000000-LT722:1:2102:15569:26742	1	1	1	1	0	0	1	1	1	0
M02111:194:000000000-LT722:1:2102:15569:27748	1	1	0	0	0	0	0	0	0	0
M02111:194:000000000-LT722:1:2102:15569:7747	1	1	1	1	1	0	0	0	0	0
M02111:194:000000000-LT722:1:2102:15569:8729	1	1	1	0	0	1	0	1	0	0
M02111:194:000000000-LT722:1:2102:15570:4729	1	1	1	1	1	0	0	0	0	0
M02111:194:000000000-LT722:1:2102:15570:5617	1	1	1	1	0	0	1	1	1	0
M02111:194:000000000-LT722:1:2102:15571:18175	1	1	1	1	1	0	0	0	0	0
M02111:194:000000000-LT722:1:2102:15571:4773	1	1	1	1	1	0	0	0	0	0
M02111:194:000000000-LT722:1:2102:15572:12017	1	1	1	1	0	0	0	0	0	0
M02111:194:000000000-LT722:1:2102:15572:12064	1	1	1	1	0	0	1	1	1	0
M02111:194:000000000-LT722:1:2102:15572:15035	1	1	0	0	0	0	0	0	0	0
M02111:194:000000000-LT722:1:2102:15572:19799	1	1	0	0	0	0	0	0	0	0
M02111:194:000000000-LT722:1:2102:15572:1992	1	1	1	1	0	0	1	1	1	0
M02111:194:000000000-LT722:1:2102:15572:23216	1	1	1	1	0	0	1	1	1	0
M02111:194:000000000-LT722:1:2102:15572:26321	1	1	0	0	0	0	0	0	0	0
M02111:194:000000000-LT722:1:2102:15572:3291	1	1	1	1	1	0	0	0	0	0
M02111:194:000000000-LT722:1:2102:15573:16480	1	1	1	1	1	0	0	0	0	0
M02111:194:000000000-LT722:1:2102:15573:20125	1	1	1	0	0	1	0	1	0	0
M02111:194:000000000-LT722:1:2102:15573:26870	1	1	1	1	0	0	1	1	1	0
M02111:194:000000000-LT722:1:2102:15574:20068	1	1	1	1	1	0	0	0	0	0
M02111:194:000000000-LT722:1:2102:15574:22517	1	1	1	1	1	0	0	0	0	0
M02111:194:000000000-LT722:1:2102:15574:25981	1	1	1	1	1	0	0	0	0	0
M02111:194:000000000-LT722:1:2102:15574:4595	1	1	1	1	1	0	0	0	0	0
M02111:194:000000000-LT722:1:2102:15575:11390	1	1	1	1	0	0	1	1	1	0
M02111:194:000000000-LT722:1:2102:15575:15591	1	1	1	1	0	0	1	1	1	0
M02111:194:000000000-LT722:1:2102:15575:15936	1	1	1	1	1	0	0	0	0	0
M02111:194:000000000-LT722:1:2102:15575:3558	1	1	1	1	1	0	0	0	0	0
M02111:194:000000000-LT722:1:2102:15575:8866	1	1	1	1	1	0	0	0	0	0
M02111:194:000000000-LT722:1:2102:15576:13853	1	1	1	1	1	0	0	0	0	0
M02111:194:000000000-LT722:1:2102:15576:20383	1	1	1	1	1	0	0	0	0	0
M02111:194:000000000-LT722:1:2102:15577:17264	1	1	1	1	1	0	0	0	0	0
M02111:194:000000000-LT722:1:2102:15577:23181	1	1	1	1	1	0	0	0	0	0
M02111:194:000000000-LT722:1:2102:15577:28220	1	1	1	1	0	0	1	1	1	0
M02111:194:000000000-LT722:1:2102:15577:6144	1	1	1	1	0	0	1	1	1	0
M02111:194:000000000-LT722:1:2102:15577:7553	1	1	1	1	0	0	1	1	1	0
M02111:194:000000000-LT722:1:2102:15577:9164	1	1	1	1	0	0	1	1	1	0
M02111:194:000000000-LT722:1:2102:15577:9720	1	1	1	1	1	0	0	0	0	0
M02111:194:000000000-LT722:1:2102:15578:24678	1	1	1	1	1	0	0	0	0	0
M02111:194:000000000-LT722:1:2102:15579:12147	1	1	1	1	0	0	1	1	1	0
M02111:194:000000000-LT722:1:2102:15579:12682	1	1	1	1	1	0	0	0	0	0
M02111:194:000000000-LT722:1:2102:15579:13809	1	1	1	1	0	0	1	1	1	0
M02111:194:000000000-LT722:1:2102:15579:7810	1	1	1	1	1	0	0	0	0	0
M02111:194:000000000-LT722:1:2102:15580:10900	1	1	1	1	0	0	1	1	1	0
M02111:194:000000000-LT722:1:2102:15581:13328	1	1	1	1	1	0	0	0	0	0
M02111:194:000000000-LT722:1:2102:15581:14134	1	1	1	1	1	0	0	0	0	0
M02111:194:000000000-LT722:1:2102:15581:23022	1	1	1	1	1	0	0	0	0	0
M02111:194:000000000-LT722:1:2102:15581:24380	1	1	1	0	0	1	0	1	0	0
M02111:194:000000000-LT722:1:2102:15581:24489	1	1	1	1	0	0	1	1	1	0
M02111:194:000000000-LT722:1:2102:15582:18200	1	1	1	1	1	0	0	0	0	0
M02111:194:000000000-LT722:1:2102:15582:21382	1	1	1	1	0	0	0	0	0	0
M02111:194:000000000-LT722:1:2102:15582:5859	1	1	1	1	1	0	0	0	0	0
M02111:194:000000000-LT722:1:2102:15583:13062	1	1	1	1	1	0	0	0	0	0
M02111:194:000000000-LT722:1:2102:15583:13104	1	1	1	1	1	0	0	0	0	0
M02111:194:000000000-LT722:1:2102:15583:18611	1	1	1	1	1	0	0	0	0	0
M02111:194:000000000-LT722:1:2102:15583:23268	1	1	1	1	1	0	0	0	0	0
M02111:194:000000000-LT722:1:2102:15583:26094	1	1	1	1	1	0	0	0	0	0
M02111:194:000000000-LT722:1:2102:15583:3035	1	1	1	1	0	0	1	1	1	0
M02111:194:000000000-LT722:1:2102:15583:6825	1	1	1	1	1	0	0	0	0	0
M02111:194:000000000-LT722:1:2102:15584:13451	1	1	1	1	1	0	0	0	0	0
M02111:194:000000000-LT722:1:2102:15584:1393	1	1	1	1	0	0	1	1	1	0
M02111:194:000000000-LT722:1:2102:15584:19213	1	1	1	1	1	0	0	0	0	0
M02111:194:000000000-LT722:1:2102:15584:20705	1	1	1	1	0	0	0	0	0	0
M02111:194:000000000-LT722:1:2102:15584:23715	1	1	0	0	0	0	0	0	0	0
M02111:194:000000000-LT722:1:2102:15584:25818	1	1	0	0	0	0	0	0	0	0
M02111:194:000000000-LT722:1:2102:15585:19792	1	1	1	1	1	0	0	0	0	0
M02111:194:000000000-LT722:1:2102:15585:4170	1	1	1	1	0	0	0	0	0	0
M02111:194:000000000-LT722:1:2102:15586:10992	1	1	1	1	0	0	1	1	1	0
M02111:194:000000000-LT722:1:2102:15586:13719	1	1	1	1	1	0	0	0	0	0
M02111:194:000000000-LT722:1:2102:15586:14063	1	1	0	0	0	0	0	0	0	0
M02111:194:000000000-LT722:1:2102:15586:14420	1	1	0	0	0	0	0	0	0	0
M02111:194:000000000-LT722:1:2102:15586:19928	1	1	1	1	1	0	0	0	0	0
M02111:194:000000000-LT722:1:2102:15586:2138	1	1	1	1	1	0	0	0	0	0
M02111:194:000000000-LT722:1:2102:15586:24255	1	1	1	1	1	0	0	0	0	0
M02111:194:000000000-LT722:1:2102:15587:20488	1	1	1	1	1	0	0	0	0	0
M02111:194:000000000-LT722:1:2102:15587:23737	1	1	1	1	1	0	0	0	0	0
M02111:194:000000000-LT722:1:2102:15587:24205	1	1	1	1	1	0	0	0	0	0
M02111:194:000000000-LT722:1:2102:15587:28985	1	1	1	0	0	1	0	1	0	0
M02111:194:000000000-LT722:1:2102:15587:8633	1	1	1	1	1	0	0	0	0	0
M02111:194:000000000-LT722:1:2102:15588:11786	1	1	0	0	0	0	0	0	0	0
M02111:194:000000000-LT722:1:2102:15588:19835	1	1	1	1	1	0	0	0	0	0
M02111:194:000000000-LT722:1:2102:15588:24715	1	1	1	1	1	0	0	0	0	0
M02111:194:000000000-LT722:1:2102:15588:25373	1	1	0	0	0	0	0	0	0	0
M02111:194:000000000-LT722:1:2102:15589:26253	1	1	1	1	1	0	0	0	0	0
M02111:194:000000000-LT722:1:2102:15589:28191	1	1	1	1	0	0	1	1	1	0
M02111:194:000000000-LT722:1:2102:15589:8916	1	1	1	1	1	0	0	0	0	0
M02111:194:000000000-LT722:1:2102:15590:24530	1	1	1	1	0	0	1	1	1	0
M02111:194:000000000-LT722:1:2102:15590:27278	1	1	1	1	1	0	0	0	0	0
M02111:194:000000000-LT722:1:2102:15590:6569	1	1	1	1	0	0	1	1	1	0
M02111:194:000000000-LT722:1:2102:15590:8497	1	1	1	1	1	0	0	0	0	0
M02111:194:000000000-LT722:1:2102:15591:11390	1	1	0	0	0	0	0	0	0	0
M02111:194:000000000-LT722:1:2102:15591:22623	1	1	1	1	1	0	0	0	0	0
M02111:194:000000000-LT722:1:2102:15591:2410	1	1	0	0	0	0	0	0	0	0
M02111:194:000000000-LT722:1:2102:15591:8808	1	1	0	0	0	0	0	0	0	0
M02111:194:000000000-LT722:1:2102:15592:10532	1	1	1	1	0	0	1	1	1	0
M02111:194:000000000-LT722:1:2102:15592:25278	1	1	1	1	1	0	0	0	0	0
M02111:194:000000000-LT722:1:2102:15592:26983	1	1	1	0	0	1	0	1	0	0
M02111:194:000000000-LT722:1:2102:15592:4039	1	1	1	1	0	0	1	1	1	0
M02111:194:000000000-LT722:1:2102:15593:11012	1	1	1	1	0	0	1	1	1	0
M02111:194:000000000-LT722:1:2102:15593:12433	1	1	1	1	1	0	0	0	0	0
M02111:194:000000000-LT722:1:2102:15593:20727	1	1	1	1	1	0	0	0	0	0
M02111:194:000000000-LT722:1:2102:15593:3557	1	1	1	1	1	0	0	0	0	0
M02111:194:000000000-LT722:1:2102:15593:9544	1	1	1	1	0	0	0	0	0	0
M02111:194:000000000-LT722:1:2102:15594:25721	1	0	0	0	0	0	0	0	0	0
M02111:194:000000000-LT722:1:2102:15595:16004	1	1	1	1	1	0	0	0	0	0
M02111:194:000000000-LT722:1:2102:15595:20773	1	1	1	1	1	0	0	0	0	0
M02111:194:000000000-LT722:1:2102:15595:21151	1	1	1	1	1	0	0	0	0	0
M02111:194:000000000-LT722:1:2102:15595:8877	1	1	1	1	0	0	1	1	1	0
M02111:194:000000000-LT722:1:2102:15596:18362	1	1	1	1	1	0	0	0	0	0
M02111:194:000000000-LT722:1:2102:15596:27670	1	1	1	1	1	0	0	0	0	0
M02111:194:000000000-LT722:1:2102:15597:18232	1	1	1	1	0	0	1	1	1	0
M02111:194:000000000-LT722:1:2102:15597:24409	1	1	1	1	0	0	1	1	1	0
M02111:194:000000000-LT722:1:2102:15597:7753	1	1	1	1	1	0	0	0	0	0
M02111:194:000000000-LT722:1:2102:15598:16369	1	1	1	1	0	0	0	0	0	0
M02111:194:000000000-LT722:1:2102:15598:23585	1	1	1	1	0	0	1	1	1	0
M02111:194:000000000-LT722:1:2102:15598:23923	1	1	1	1	0	0	1	1	1	0
M02111:194:000000000-LT722:1:2102:15598:26667	1	1	1	1	1	0	0	0	0	0
M02111:194:000000000-LT722:1:2102:15598:27855	1	1	1	0	0	1	0	1	1	0
M02111:194:000000000-LT722:1:2102:15598:3262	1	1	1	1	0	0	1	1	1	0
M02111:194:000000000-LT722:1:2102:15599:29201	1	1	1	0	0	1	0	1	0	0
M02111:194:000000000-LT722:1:2102:15599:9665	1	1	1	1	1	0	0	0	0	0
M02111:194:000000000-LT722:1:2102:15600:11069	1	1	1	0	0	1	0	1	0	0
M02111:194:000000000-LT722:1:2102:15600:11529	1	1	1	1	0	0	1	1	1	0
M02111:194:000000000-LT722:1:2102:15600:11730	1	1	1	1	0	0	1	1	1	0
M02111:194:000000000-LT722:1:2102:15600:15512	1	1	1	1	0	0	1	1	1	0
M02111:194:000000000-LT722:1:2102:15600:27710	1	1	1	1	0	0	1	1	1	0
M02111:194:000000000-LT722:1:2102:15600:5676	1	1	1	1	0	0	1	1	1	0
M02111:194:000000000-LT722:1:2102:15600:7599	1	1	1	1	0	0	1	1	1	0
M02111:194:000000000-LT722:1:2102:15600:7990	1	1	1	1	0	0	1	1	1	0
M02111:194:000000000-LT722:1:2102:15601:25882	1	1	1	1	0	0	1	1	1	0
M02111:194:000000000-LT722:1:2102:15601:4735	1	1	1	1	1	0	0	0	0	0
M02111:194:000000000-LT722:1:2102:15603:13441	1	1	1	1	1	0	0	0	0	0
M02111:194:000000000-LT722:1:2102:15603:13993	1	1	1	0	0	1	0	1	0	0
M02111:194:000000000-LT722:1:2102:15603:19885	1	1	1	1	1	0	0	0	0	0
M02111:194:000000000-LT722:1:2102:15604:10441	1	1	1	1	1	0	0	0	0	0
M02111:194:000000000-LT722:1:2102:15605:13153	1	1	1	1	0	0	1	1	1	0
M02111:194:000000000-LT722:1:2102:15605:1513	1	1	0	0	0	0	0	0	0	0
M02111:194:000000000-LT722:1:2102:15605:16714	1	1	1	0	0	1	0	1	0	0
M02111:194:000000000-LT722:1:2102:15605:19384	1	1	1	1	0	0	1	1	1	0
M02111:194:000000000-LT722:1:2102:15605:22689	1	1	1	0	0	1	0	1	0	0
M02111:194:000000000-LT722:1:2102:15605:28229	1	1	1	1	1	0	0	0	0	0
M02111:194:000000000-LT722:1:2102:15606:14243	1	1	1	1	1	0	0	0	0	0
M02111:194:000000000-LT722:1:2102:15606:21326	1	1	1	1	0	0	1	1	1	0
M02111:194:000000000-LT722:1:2102:15607:15903	1	1	1	1	1	0	0	0	0	0
M02111:194:000000000-LT722:1:2102:15607:6851	1	1	1	1	0	0	1	1	1	0
M02111:194:000000000-LT722:1:2102:15608:12271	1	1	0	0	0	0	0	0	0	0
M02111:194:000000000-LT722:1:2102:15608:12699	1	1	1	0	0	1	0	1	0	0
M02111:194:000000000-LT722:1:2102:15608:15045	1	1	1	1	1	0	0	0	0	0
M02111:194:000000000-LT722:1:2102:15608:17809	1	1	1	0	0	1	0	1	0	0
M02111:194:000000000-LT722:1:2102:15608:24484	1	1	1	1	1	0	0	0	0	0
M02111:194:000000000-LT722:1:2102:15608:27000	1	1	1	1	0	0	1	1	1	0
M02111:194:000000000-LT722:1:2102:15608:4834	1	1	1	1	1	0	0	0	0	0
M02111:194:000000000-LT722:1:2102:15608:6619	1	1	1	0	0	1	0	1	0	0
M02111:194:000000000-LT722:1:2102:15608:8541	1	1	1	1	0	0	1	1	1	0
M02111:194:000000000-LT722:1:2102:15609:7075	1	1	0	0	0	0	0	0	0	0
M02111:194:000000000-LT722:1:2102:15610:16627	1	1	1	1	1	0	0	0	0	0
M02111:194:000000000-LT722:1:2102:15610:17909	1	1	1	1	1	0	0	0	0	0
M02111:194:000000000-LT722:1:2102:15610:19981	1	1	1	1	1	0	0	0	0	0
M02111:194:000000000-LT722:1:2102:15610:20664	1	1	1	1	0	0	1	1	1	0
M02111:194:000000000-LT722:1:2102:15610:25992	1	1	1	1	1	0	0	0	0	0
M02111:194:000000000-LT722:1:2102:15610:9297	1	1	1	1	0	0	1	1	1	0
M02111:194:000000000-LT722:1:2102:15611:10976	1	1	1	1	1	0	0	0	0	0
M02111:194:000000000-LT722:1:2102:15611:11297	1	1	1	1	1	0	0	0	0	0
M02111:194:000000000-LT722:1:2102:15611:23409	1	1	1	1	1	0	0	0	0	0
M02111:194:000000000-LT722:1:2102:15611:4780	1	1	0	0	0	0	0	0	0	0
M02111:194:000000000-LT722:1:2102:15612:16515	1	1	1	1	1	0	0	0	0	0
M02111:194:000000000-LT722:1:2102:15612:17222	1	1	1	1	0	0	1	1	1	0
M02111:194:000000000-LT722:1:2102:15612:25178	1	1	1	1	1	0	0	0	0	0
M02111:194:000000000-LT722:1:2102:15612:4561	1	1	0	0	0	0	0	0	0	0
M02111:194:000000000-LT722:1:2102:15612:7247	1	1	1	1	0	0	1	1	1	0
M02111:194:000000000-LT722:1:2102:15612:7391	1	1	1	1	1	0	0	0	0	0
M02111:194:000000000-LT722:1:2102:15613:17752	1	1	0	0	0	0	0	0	0	0
M02111:194:000000000-LT722:1:2102:15613:2748	1	1	1	1	1	0	0	0	0	0
M02111:194:000000000-LT722:1:2102:15613:28547	1	1	1	1	1	0	0	0	0	0
M02111:194:000000000-LT722:1:2102:15614:23382	1	1	1	1	0	0	1	1	1	0
M02111:194:000000000-LT722:1:2102:15614:26488	1	1	1	1	0	0	1	1	1	0
M02111:194:000000000-LT722:1:2102:15614:7618	1	1	1	1	1	0	0	0	0	0
M02111:194:000000000-LT722:1:2102:15615:10405	1	1	0	0	0	0	0	0	0	0
M02111:194:000000000-LT722:1:2102:15615:10875	1	1	0	0	0	0	0	0	0	0
M02111:194:000000000-LT722:1:2102:15615:26971	1	1	1	1	1	0	0	0	0	0
M02111:194:000000000-LT722:1:2102:15615:6070	1	1	1	1	0	0	0	0	0	0
M02111:194:000000000-LT722:1:2102:15615:6238	1	1	1	1	1	0	0	0	0	0
M02111:194:000000000-LT722:1:2102:15616:1372	1	1	1	0	0	1	0	1	0	0
M02111:194:000000000-LT722:1:2102:15616:17261	1	1	0	0	0	0	0	0	0	0
M02111:194:000000000-LT722:1:2102:15616:19033	1	1	1	0	0	1	0	1	0	0
M02111:194:000000000-LT722:1:2102:15616:21617	1	1	1	1	0	0	1	1	1	0
M02111:194:000000000-LT722:1:2102:15616:24650	1	1	0	0	0	0	0	0	0	0
M02111:194:000000000-LT722:1:2102:15616:27064	1	1	1	1	1	0	0	0	0	0
M02111:194:000000000-LT722:1:2102:15616:6490	1	1	1	1	1	0	0	0	0	0
M02111:194:000000000-LT722:1:2102:15616:6587	1	1	1	1	1	0	0	0	0	0
M02111:194:000000000-LT722:1:2102:15616:9654	1	1	1	1	1	0	0	0	0	0
M02111:194:000000000-LT722:1:2102:15618:10691	1	1	1	1	0	0	1	1	1	0
M02111:194:000000000-LT722:1:2102:15618:11430	1	1	1	1	0	0	1	1	1	0
M02111:194:000000000-LT722:1:2102:15618:12794	1	1	1	1	1	0	0	0	0	0
M02111:194:000000000-LT722:1:2102:15618:16904	1	1	1	1	1	0	0	0	0	0
M02111:194:000000000-LT722:1:2102:15618:3109	1	1	1	1	1	0	0	0	0	0
M02111:194:000000000-LT722:1:2102:15619:14400	1	1	1	1	0	0	1	1	1	0
M02111:194:000000000-LT722:1:2102:15619:16829	1	1	1	1	1	0	0	0	0	0
M02111:194:000000000-LT722:1:2102:15619:17724	1	1	1	1	1	0	0	0	0	0
M02111:194:000000000-LT722:1:2102:15621:12619	1	1	1	1	1	0	0	0	0	0
M02111:194:000000000-LT722:1:2102:15621:18317	1	1	1	1	0	0	1	1	1	0
M02111:194:000000000-LT722:1:2102:15621:22009	1	1	1	1	0	0	1	1	1	0
M02111:194:000000000-LT722:1:2102:15621:29171	1	1	1	1	0	0	1	1	1	0
M02111:194:000000000-LT722:1:2102:15621:4762	1	1	0	0	0	0	0	0	0	0
M02111:194:000000000-LT722:1:2102:15622:11910	1	1	1	1	1	0	0	0	0	0
M02111:194:000000000-LT722:1:2102:15622:14416	1	1	1	1	0	0	1	1	1	0
M02111:194:000000000-LT722:1:2102:15622:22317	1	1	1	0	0	1	0	1	0	0
M02111:194:000000000-LT722:1:2102:15622:24573	1	1	1	1	0	0	1	1	1	0
M02111:194:000000000-LT722:1:2102:15624:12562	1	1	1	1	1	0	0	0	0	0
M02111:194:000000000-LT722:1:2102:15624:2529	1	1	1	1	1	0	0	0	0	0
M02111:194:000000000-LT722:1:2102:15624:26643	1	1	1	1	1	0	0	0	0	0
M02111:194:000000000-LT722:1:2102:15625:21411	1	1	1	1	0	0	1	1	1	0
M02111:194:000000000-LT722:1:2102:15625:5466	1	1	1	1	0	0	1	1	1	0
M02111:194:000000000-LT722:1:2102:15625:5620	1	1	1	1	1	0	0	0	0	0
M02111:194:000000000-LT722:1:2102:15627:10471	1	1	1	1	0	0	0	0	0	0
M02111:194:000000000-LT722:1:2102:15627:25391	1	1	0	0	0	0	0	0	0	0
M02111:194:000000000-LT722:1:2102:15627:25687	1	1	1	1	1	0	0	0	0	0
M02111:194:000000000-LT722:1:2102:15627:2673	1	1	1	1	1	0	0	0	0	0
M02111:194:000000000-LT722:1:2102:15628:2769	1	1	1	1	1	0	0	0	0	0
M02111:194:000000000-LT722:1:2102:15629:12859	1	1	1	1	0	0	1	1	1	0
M02111:194:000000000-LT722:1:2102:15629:14011	1	1	1	1	0	0	1	1	1	0
M02111:194:000000000-LT722:1:2102:15629:17365	1	1	1	1	0	0	1	1	1	0
M02111:194:000000000-LT722:1:2102:15629:25203	1	1	1	1	0	0	1	1	1	0
M02111:194:000000000-LT722:1:2102:15630:15211	1	1	1	1	1	0	0	0	0	0
M02111:194:000000000-LT722:1:2102:15630:17309	1	1	0	0	0	0	0	0	0	0
M02111:194:000000000-LT722:1:2102:15630:17743	1	1	1	1	1	0	0	0	0	0
M02111:194:000000000-LT722:1:2102:15630:18517	1	1	1	1	0	0	1	1	1	0
M02111:194:000000000-LT722:1:2102:15630:21297	1	1	1	1	0	0	1	1	1	0
M02111:194:000000000-LT722:1:2102:15630:23861	1	1	1	1	1	0	0	0	0	0
M02111:194:000000000-LT722:1:2102:15630:28836	1	1	1	1	0	0	1	1	1	0
M02111:194:000000000-LT722:1:2102:15630:28899	1	1	1	1	1	0	0	0	0	0
M02111:194:000000000-LT722:1:2102:15630:5949	1	1	1	1	1	0	0	0	0	0
M02111:194:000000000-LT722:1:2102:15631:11591	1	1	1	1	1	0	0	0	0	0
M02111:194:000000000-LT722:1:2102:15631:14243	1	1	1	1	1	0	0	0	0	0
M02111:194:000000000-LT722:1:2102:15631:23760	1	1	1	1	0	0	1	1	1	0
M02111:194:000000000-LT722:1:2102:15631:5538	1	1	1	1	0	0	1	1	1	0
M02111:194:000000000-LT722:1:2102:15631:8680	1	1	1	1	0	0	0	0	0	0
M02111:194:000000000-LT722:1:2102:15632:14978	1	1	1	1	0	0	1	1	1	0
M02111:194:000000000-LT722:1:2102:15632:19041	1	1	1	1	1	0	0	0	0	0
M02111:194:000000000-LT722:1:2102:15632:5355	1	1	1	1	0	0	1	1	1	0
M02111:194:000000000-LT722:1:2102:15633:12387	1	1	0	0	0	0	0	0	0	0
M02111:194:000000000-LT722:1:2102:15633:1385	1	1	1	0	0	1	0	1	0	0
M02111:194:000000000-LT722:1:2102:15633:1551	1	1	1	1	0	0	1	1	1	0
M02111:194:000000000-LT722:1:2102:15633:22545	1	1	1	1	0	0	1	1	1	0
M02111:194:000000000-LT722:1:2102:15633:25819	1	1	1	1	1	0	0	0	0	0
M02111:194:000000000-LT722:1:2102:15634:13482	1	1	1	1	0	0	1	1	1	0
M02111:194:000000000-LT722:1:2102:15634:18342	1	1	0	0	0	0	0	0	0	0
M02111:194:000000000-LT722:1:2102:15634:6074	1	1	0	0	0	0	0	0	0	0
M02111:194:000000000-LT722:1:2102:15634:9660	1	1	1	1	0	0	1	1	1	0
M02111:194:000000000-LT722:1:2102:15635:10572	1	0	0	0	0	0	0	0	0	0
M02111:194:000000000-LT722:1:2102:15635:10709	1	1	1	1	1	0	0	0	0	0
M02111:194:000000000-LT722:1:2102:15635:24055	1	1	1	1	1	0	0	0	0	0
M02111:194:000000000-LT722:1:2102:15635:27167	1	1	1	1	1	0	0	0	0	0
M02111:194:000000000-LT722:1:2102:15635:4911	1	1	1	1	1	0	0	0	0	0
M02111:194:000000000-LT722:1:2102:15635:6960	1	1	1	1	1	0	0	0	0	0
M02111:194:000000000-LT722:1:2102:15636:11882	1	1	1	1	1	0	0	0	0	0
M02111:194:000000000-LT722:1:2102:15636:13981	1	1	1	1	0	0	1	1	1	0
M02111:194:000000000-LT722:1:2102:15636:18645	1	1	1	1	0	0	1	1	1	0
M02111:194:000000000-LT722:1:2102:15636:20791	1	1	1	0	0	1	0	1	0	0
M02111:194:000000000-LT722:1:2102:15636:2390	1	1	1	1	1	0	0	0	0	0
M02111:194:000000000-LT722:1:2102:15636:4955	1	0	0	0	0	0	0	0	0	0
M02111:194:000000000-LT722:1:2102:15636:6033	1	1	1	1	1	0	0	0	0	0
M02111:194:000000000-LT722:1:2102:15637:21759	1	1	1	1	0	0	1	1	1	0
M02111:194:000000000-LT722:1:2102:15637:24204	1	1	1	1	1	0	0	0	0	0
M02111:194:000000000-LT722:1:2102:15637:28256	1	1	1	1	1	0	0	0	0	0
M02111:194:000000000-LT722:1:2102:15638:14330	1	1	1	1	1	0	0	0	0	0
M02111:194:000000000-LT722:1:2102:15638:16022	1	1	1	0	0	1	0	1	0	0
M02111:194:000000000-LT722:1:2102:15638:24288	1	1	1	1	1	0	0	0	0	0
M02111:194:000000000-LT722:1:2102:15638:25519	1	1	1	1	0	0	1	1	1	0
M02111:194:000000000-LT722:1:2102:15638:6003	1	1	1	1	1	0	0	0	0	0
M02111:194:000000000-LT722:1:2102:15639:19184	1	1	1	1	0	0	1	1	1	0
M02111:194:000000000-LT722:1:2102:15639:26709	1	1	1	1	0	0	1	1	1	0
M02111:194:000000000-LT722:1:2102:15639:28767	1	1	0	0	0	0	0	0	0	0
M02111:194:000000000-LT722:1:2102:15639:6426	1	1	1	1	0	0	1	1	1	0
M02111:194:000000000-LT722:1:2102:15639:6749	1	1	1	1	1	0	0	0	0	0
M02111:194:000000000-LT722:1:2102:15640:11237	1	1	1	1	0	0	1	1	1	0
M02111:194:000000000-LT722:1:2102:15640:18749	1	1	1	1	1	0	0	0	0	0
M02111:194:000000000-LT722:1:2102:15640:23822	1	1	1	1	1	0	0	0	0	0
M02111:194:000000000-LT722:1:2102:15641:13808	1	1	1	1	1	0	0	0	0	0
M02111:194:000000000-LT722:1:2102:15641:14405	1	1	1	1	1	0	0	0	0	0
M02111:194:000000000-LT722:1:2102:15641:16601	1	1	1	1	0	0	1	1	1	0
M02111:194:000000000-LT722:1:2102:15641:22450	1	1	1	1	1	0	0	0	0	0
M02111:194:000000000-LT722:1:2102:15642:26536	1	1	1	1	1	0	0	0	0	0
M02111:194:000000000-LT722:1:2102:15642:3490	1	1	1	1	1	0	0	0	0	0
M02111:194:000000000-LT722:1:2102:15643:10096	1	1	1	1	1	0	0	0	0	0
M02111:194:000000000-LT722:1:2102:15643:15480	1	1	1	1	0	0	1	1	1	0
M02111:194:000000000-LT722:1:2102:15643:15799	1	1	1	1	1	0	0	0	0	0
M02111:194:000000000-LT722:1:2102:15643:1653	1	1	1	1	1	0	0	0	0	0
M02111:194:000000000-LT722:1:2102:15643:25249	1	1	1	1	0	0	1	1	1	0
M02111:194:000000000-LT722:1:2102:15643:25314	1	1	1	1	0	0	1	1	1	0
M02111:194:000000000-LT722:1:2102:15643:28081	1	1	1	0	0	1	0	1	0	0
M02111:194:000000000-LT722:1:2102:15643:4566	1	1	1	1	0	0	1	1	1	0
M02111:194:000000000-LT722:1:2102:15643:8755	1	1	0	0	0	0	0	0	0	0
M02111:194:000000000-LT722:1:2102:15644:20074	1	1	1	0	0	1	0	1	0	0
M02111:194:000000000-LT722:1:2102:15644:21010	1	1	1	1	1	0	0	0	0	0
M02111:194:000000000-LT722:1:2102:15644:28433	1	1	1	1	1	0	0	0	0	0
M02111:194:000000000-LT722:1:2102:15644:5961	1	1	1	1	1	0	0	0	0	0
M02111:194:000000000-LT722:1:2102:15645:15019	1	1	1	0	0	1	0	1	0	0
M02111:194:000000000-LT722:1:2102:15645:22182	1	1	1	1	1	0	0	0	0	0
M02111:194:000000000-LT722:1:2102:15645:28278	1	1	1	1	0	0	1	1	1	0
M02111:194:000000000-LT722:1:2102:15645:5469	1	1	1	1	0	0	1	1	1	0
M02111:194:000000000-LT722:1:2102:15645:7988	1	1	1	1	0	0	1	1	1	0
M02111:194:000000000-LT722:1:2102:15645:9701	1	1	1	1	0	0	1	1	1	0
M02111:194:000000000-LT722:1:2102:15645:9791	1	1	1	1	1	0	0	0	0	0
M02111:194:000000000-LT722:1:2102:15646:13297	1	1	1	1	0	0	1	1	1	0
M02111:194:000000000-LT722:1:2102:15646:4143	1	1	1	1	1	0	0	0	0	0
M02111:194:000000000-LT722:1:2102:15647:7333	1	1	1	1	1	0	0	0	0	0
M02111:194:000000000-LT722:1:2102:15647:8695	1	1	1	1	0	0	1	1	1	0
M02111:194:000000000-LT722:1:2102:15648:10658	1	1	1	1	1	0	0	0	0	0
M02111:194:000000000-LT722:1:2102:15648:13931	1	1	1	1	0	0	1	1	1	0
M02111:194:000000000-LT722:1:2102:15648:14472	1	1	1	1	0	0	1	1	1	0
M02111:194:000000000-LT722:1:2102:15648:25437	1	1	1	0	0	1	0	1	0	0
M02111:194:000000000-LT722:1:2102:15648:26213	1	1	1	1	1	0	0	0	0	0
M02111:194:000000000-LT722:1:2102:15649:19773	1	1	1	1	1	0	0	0	0	0
M02111:194:000000000-LT722:1:2102:15649:2053	1	1	1	1	1	0	0	0	0	0
M02111:194:000000000-LT722:1:2102:15649:5117	1	1	1	1	1	0	0	0	0	0
M02111:194:000000000-LT722:1:2102:15650:10346	1	1	1	1	1	0	0	0	0	0
M02111:194:000000000-LT722:1:2102:15650:11834	1	1	1	1	0	0	1	1	1	0
M02111:194:000000000-LT722:1:2102:15650:13104	1	1	1	1	1	0	0	0	0	0
M02111:194:000000000-LT722:1:2102:15650:3072	1	1	0	0	0	0	0	0	0	0
M02111:194:000000000-LT722:1:2102:15650:5701	1	1	1	0	0	1	0	1	0	0
M02111:194:000000000-LT722:1:2102:15650:8456	1	1	1	1	1	0	0	0	0	0
M02111:194:000000000-LT722:1:2102:15651:12898	1	1	1	1	1	0	0	0	0	0
M02111:194:000000000-LT722:1:2102:15651:15276	1	1	1	1	0	0	1	1	1	0
M02111:194:000000000-LT722:1:2102:15651:19033	1	1	1	1	0	0	0	0	0	0
M02111:194:000000000-LT722:1:2102:15651:24500	1	1	1	0	0	1	0	1	0	0
M02111:194:000000000-LT722:1:2102:15651:27923	1	1	1	1	0	0	1	1	1	0
M02111:194:000000000-LT722:1:2102:15651:27993	1	1	1	1	1	0	0	0	0	0
M02111:194:000000000-LT722:1:2102:15651:4094	1	1	1	1	0	0	1	1	1	0
M02111:194:000000000-LT722:1:2102:15652:15001	1	1	1	1	0	0	1	1	1	0
M02111:194:000000000-LT722:1:2102:15652:1573	1	1	1	1	0	0	1	1	1	0
M02111:194:000000000-LT722:1:2102:15652:18215	1	1	1	1	1	0	0	0	0	0
M02111:194:000000000-LT722:1:2102:15652:29053	1	1	1	1	1	0	0	0	0	0
M02111:194:000000000-LT722:1:2102:15652:7513	1	1	1	1	0	0	1	1	1	0
M02111:194:000000000-LT722:1:2102:15652:8873	1	1	1	0	0	1	0	1	0	0
M02111:194:000000000-LT722:1:2102:15653:13447	1	1	1	1	0	0	1	1	1	0
M02111:194:000000000-LT722:1:2102:15653:14711	1	1	1	1	1	0	0	0	0	0
M02111:194:000000000-LT722:1:2102:15653:2830	1	1	1	1	1	0	0	0	0	0
M02111:194:000000000-LT722:1:2102:15654:10297	1	1	1	1	1	0	0	0	0	0
M02111:194:000000000-LT722:1:2102:15654:23805	1	1	1	0	0	1	0	1	0	0
M02111:194:000000000-LT722:1:2102:15654:26396	1	1	1	1	1	0	0	0	0	0
M02111:194:000000000-LT722:1:2102:15655:28200	1	1	1	1	0	0	1	1	1	0
M02111:194:000000000-LT722:1:2102:15655:3441	1	1	1	1	0	0	0	0	0	0
M02111:194:000000000-LT722:1:2102:15655:5524	1	1	1	1	1	0	0	0	0	0
M02111:194:000000000-LT722:1:2102:15656:13511	1	1	1	0	0	1	0	1	0	0
M02111:194:000000000-LT722:1:2102:15656:22156	1	1	1	1	1	0	0	0	0	0
M02111:194:000000000-LT722:1:2102:15656:3905	1	1	1	0	0	1	0	1	0	0
M02111:194:000000000-LT722:1:2102:15657:10482	1	1	1	1	1	0	0	0	0	0
M02111:194:000000000-LT722:1:2102:15657:16065	1	1	1	1	1	0	0	0	0	0
M02111:194:000000000-LT722:1:2102:15657:18512	1	1	0	0	0	0	0	0	0	0
M02111:194:000000000-LT722:1:2102:15657:19660	1	1	1	1	1	0	0	0	0	0
M02111:194:000000000-LT722:1:2102:15657:23945	1	1	1	1	0	0	1	1	1	0
M02111:194:000000000-LT722:1:2102:15657:28252	1	1	1	1	0	0	0	0	0	0
M02111:194:000000000-LT722:1:2102:15657:4287	1	1	1	1	0	0	1	1	1	0
M02111:194:000000000-LT722:1:2102:15657:6880	1	1	1	1	1	0	0	0	0	0
M02111:194:000000000-LT722:1:2102:15658:11284	1	1	1	1	0	0	1	1	1	0
M02111:194:000000000-LT722:1:2102:15658:16915	1	1	1	0	0	1	0	1	0	0
M02111:194:000000000-LT722:1:2102:15658:17060	1	1	1	0	0	1	0	1	0	0
M02111:194:000000000-LT722:1:2102:15658:28566	1	1	1	1	1	0	0	0	0	0
M02111:194:000000000-LT722:1:2102:15659:12638	1	1	0	0	0	0	0	0	0	0
M02111:194:000000000-LT722:1:2102:15659:17581	1	1	1	1	0	0	1	1	1	0
M02111:194:000000000-LT722:1:2102:15659:26451	1	1	0	0	0	0	0	0	0	0
M02111:194:000000000-LT722:1:2102:15659:7112	1	1	1	1	0	0	1	1	1	0
M02111:194:000000000-LT722:1:2102:15660:1718	1	1	1	1	0	0	1	1	1	0
M02111:194:000000000-LT722:1:2102:15660:26113	1	1	1	1	0	0	1	1	1	0
M02111:194:000000000-LT722:1:2102:15660:5479	1	1	1	1	1	0	0	0	0	0
M02111:194:000000000-LT722:1:2102:15660:8624	1	1	1	1	1	0	0	0	0	0
M02111:194:000000000-LT722:1:2102:15660:9169	1	1	1	1	1	0	0	0	0	0
M02111:194:000000000-LT722:1:2102:15661:13236	1	1	1	1	1	0	0	0	0	0
M02111:194:000000000-LT722:1:2102:15661:18823	1	1	1	1	1	0	0	0	0	0
M02111:194:000000000-LT722:1:2102:15661:5217	1	1	1	1	0	0	1	1	1	0
M02111:194:000000000-LT722:1:2102:15663:14674	1	1	1	1	0	0	1	1	1	0
M02111:194:000000000-LT722:1:2102:15663:17920	1	1	1	1	1	0	0	0	0	0
M02111:194:000000000-LT722:1:2102:15663:3091	1	1	0	0	0	0	0	0	0	0
M02111:194:000000000-LT722:1:2102:15664:15733	1	1	1	0	0	1	0	1	0	0
M02111:194:000000000-LT722:1:2102:15664:17346	1	1	1	0	0	1	0	1	0	0
M02111:194:000000000-LT722:1:2102:15664:23540	1	1	1	1	0	0	1	1	1	0
M02111:194:000000000-LT722:1:2102:15664:24013	1	1	1	1	1	0	0	0	0	0
M02111:194:000000000-LT722:1:2102:15664:6432	1	1	1	1	0	0	1	1	1	0
M02111:194:000000000-LT722:1:2102:15665:16799	1	1	0	0	0	0	0	0	0	0
M02111:194:000000000-LT722:1:2102:15665:23794	1	1	1	1	0	0	1	1	1	0
M02111:194:000000000-LT722:1:2102:15665:5423	1	1	1	1	1	0	0	0	0	0
M02111:194:000000000-LT722:1:2102:15665:6713	1	1	1	1	0	0	1	1	1	0
M02111:194:000000000-LT722:1:2102:15665:8519	1	1	1	1	1	0	0	0	0	0
M02111:194:000000000-LT722:1:2102:15666:10348	1	1	1	1	0	0	1	1	1	0
M02111:194:000000000-LT722:1:2102:15666:17095	1	1	1	1	0	0	1	1	1	0
M02111:194:000000000-LT722:1:2102:15666:18118	1	1	1	1	1	0	0	0	0	0
M02111:194:000000000-LT722:1:2102:15666:18711	1	1	1	1	1	0	0	0	0	0
M02111:194:000000000-LT722:1:2102:15666:1947	1	1	1	1	1	0	0	0	0	0
M02111:194:000000000-LT722:1:2102:15666:29130	1	1	1	1	1	0	0	0	0	0
M02111:194:000000000-LT722:1:2102:15666:3515	1	1	1	1	1	0	0	0	0	0
M02111:194:000000000-LT722:1:2102:15667:11808	1	1	1	1	1	0	0	0	0	0
M02111:194:000000000-LT722:1:2102:15667:19129	1	1	1	1	0	0	1	1	1	0
M02111:194:000000000-LT722:1:2102:15667:2188	1	1	1	1	1	0	0	0	0	0
M02111:194:000000000-LT722:1:2102:15667:23003	1	1	1	1	1	0	0	0	0	0
M02111:194:000000000-LT722:1:2102:15668:10073	1	1	1	1	1	0	0	0	0	0
M02111:194:000000000-LT722:1:2102:15668:10928	1	1	0	0	0	0	0	0	0	0
M02111:194:000000000-LT722:1:2102:15668:14476	1	1	1	1	1	0	0	0	0	0
M02111:194:000000000-LT722:1:2102:15668:17042	1	1	1	1	0	0	1	1	1	0
M02111:194:000000000-LT722:1:2102:15668:29168	1	1	1	0	0	1	0	1	0	0
M02111:194:000000000-LT722:1:2102:15668:3006	1	0	0	0	0	0	0	0	0	0
M02111:194:000000000-LT722:1:2102:15668:6114	1	1	1	1	0	0	1	1	1	0
M02111:194:000000000-LT722:1:2102:15668:7458	1	1	1	1	1	0	0	0	0	0
M02111:194:000000000-LT722:1:2102:15668:9353	1	1	1	0	0	1	0	1	0	0
M02111:194:000000000-LT722:1:2102:15669:15439	1	1	1	0	0	1	0	1	0	0
M02111:194:000000000-LT722:1:2102:15669:25353	1	1	1	1	0	0	1	1	1	0
M02111:194:000000000-LT722:1:2102:15670:18958	1	1	1	1	1	0	0	0	0	0
M02111:194:000000000-LT722:1:2102:15670:19193	1	1	1	0	0	1	0	1	0	0
M02111:194:000000000-LT722:1:2102:15670:25037	1	1	1	0	0	1	0	1	0	0
M02111:194:000000000-LT722:1:2102:15670:28671	1	1	1	1	0	0	1	1	1	0
M02111:194:000000000-LT722:1:2102:15670:8407	1	1	1	1	1	0	0	0	0	0
M02111:194:000000000-LT722:1:2102:15670:8612	1	1	1	0	0	1	0	1	0	0
M02111:194:000000000-LT722:1:2102:15671:21767	1	1	1	1	1	0	0	0	0	0
M02111:194:000000000-LT722:1:2102:15671:21952	1	1	1	1	1	0	0	0	0	0
M02111:194:000000000-LT722:1:2102:15671:27956	1	1	1	0	0	1	0	1	0	0
M02111:194:000000000-LT722:1:2102:15672:14251	1	1	1	1	0	0	1	1	1	0
M02111:194:000000000-LT722:1:2102:15672:22444	1	1	1	1	1	0	0	0	0	0
M02111:194:000000000-LT722:1:2102:15672:3247	1	1	1	1	0	0	1	1	1	0
M02111:194:000000000-LT722:1:2102:15672:8671	1	1	1	1	1	0	0	0	0	0
M02111:194:000000000-LT722:1:2102:15673:14902	1	1	1	1	1	0	0	0	0	0
M02111:194:000000000-LT722:1:2102:15673:21432	1	1	1	1	0	0	1	1	1	0
M02111:194:000000000-LT722:1:2102:15673:22671	1	1	1	1	1	0	0	0	0	0
M02111:194:000000000-LT722:1:2102:15674:26857	1	1	1	1	1	0	0	0	0	0
M02111:194:000000000-LT722:1:2102:15675:13600	1	1	1	1	1	0	0	0	0	0
M02111:194:000000000-LT722:1:2102:15675:17412	1	1	1	1	1	0	0	0	0	0
M02111:194:000000000-LT722:1:2102:15675:19956	1	1	1	1	1	0	0	0	0	0
M02111:194:000000000-LT722:1:2102:15675:25988	1	1	1	1	1	0	0	0	0	0
M02111:194:000000000-LT722:1:2102:15677:24788	1	1	1	1	0	0	1	1	1	0
M02111:194:000000000-LT722:1:2102:15677:26565	1	1	1	1	1	0	0	0	0	0
M02111:194:000000000-LT722:1:2102:15677:27153	1	1	1	1	1	0	0	0	0	0
M02111:194:000000000-LT722:1:2102:15677:7388	1	1	1	0	0	1	0	1	0	0
M02111:194:000000000-LT722:1:2102:15678:18055	1	1	1	1	1	0	0	0	0	0
M02111:194:000000000-LT722:1:2102:15678:20660	1	1	1	1	0	0	1	1	1	0
M02111:194:000000000-LT722:1:2102:15678:2249	1	1	1	1	1	0	0	0	0	0
M02111:194:000000000-LT722:1:2102:15678:25391	1	1	1	1	1	0	0	0	0	0
M02111:194:000000000-LT722:1:2102:15678:6690	1	1	1	1	1	0	0	0	0	0
M02111:194:000000000-LT722:1:2102:15679:11649	1	1	1	1	0	0	0	0	0	0
M02111:194:000000000-LT722:1:2102:15679:15605	1	1	1	1	0	0	1	1	1	0
M02111:194:000000000-LT722:1:2102:15679:22729	1	1	1	1	1	0	0	0	0	0
M02111:194:000000000-LT722:1:2102:15679:25242	1	1	1	1	1	0	0	0	0	0
M02111:194:000000000-LT722:1:2102:15679:26387	1	1	1	1	0	0	1	1	1	0
M02111:194:000000000-LT722:1:2102:15680:23412	1	1	1	1	1	0	0	0	0	0
M02111:194:000000000-LT722:1:2102:15680:24525	1	1	1	1	0	0	1	1	1	0
M02111:194:000000000-LT722:1:2102:15680:27125	1	1	1	1	1	0	0	0	0	0
M02111:194:000000000-LT722:1:2102:15680:6605	1	1	1	1	0	0	1	1	1	0
M02111:194:000000000-LT722:1:2102:15681:20999	1	1	1	1	1	0	0	0	0	0
M02111:194:000000000-LT722:1:2102:15681:22556	1	1	1	1	1	0	0	0	0	0
M02111:194:000000000-LT722:1:2102:15681:25858	1	1	1	1	0	0	1	1	1	0
M02111:194:000000000-LT722:1:2102:15681:8789	1	1	1	1	1	0	0	0	0	0
M02111:194:000000000-LT722:1:2102:15682:14289	1	1	1	0	0	1	0	1	0	0
M02111:194:000000000-LT722:1:2102:15682:15635	1	1	1	1	0	0	1	1	1	0
M02111:194:000000000-LT722:1:2102:15683:15457	1	1	1	1	1	0	0	0	0	0
M02111:194:000000000-LT722:1:2102:15685:10138	1	1	1	1	1	0	0	0	0	0
M02111:194:000000000-LT722:1:2102:15685:11545	1	1	1	1	0	0	1	1	1	0
M02111:194:000000000-LT722:1:2102:15685:13685	1	1	1	1	0	0	1	1	1	0
M02111:194:000000000-LT722:1:2102:15685:15242	1	1	1	1	0	0	1	1	1	0
M02111:194:000000000-LT722:1:2102:15685:22851	1	1	1	1	1	0	0	0	0	0
M02111:194:000000000-LT722:1:2102:15685:23490	1	1	1	0	0	1	0	1	0	0
M02111:194:000000000-LT722:1:2102:15685:27050	1	1	1	1	0	0	1	1	1	0
M02111:194:000000000-LT722:1:2102:15686:10554	1	1	1	1	1	0	0	0	0	0
M02111:194:000000000-LT722:1:2102:15686:12615	1	1	1	1	1	0	0	0	0	0
M02111:194:000000000-LT722:1:2102:15686:14810	1	1	1	1	1	0	0	0	0	0
M02111:194:000000000-LT722:1:2102:15686:15046	1	1	1	1	0	0	1	1	1	0
M02111:194:000000000-LT722:1:2102:15687:16846	1	1	1	1	0	0	1	1	1	0
M02111:194:000000000-LT722:1:2102:15687:19323	1	1	1	1	1	0	0	0	0	0
M02111:194:000000000-LT722:1:2102:15687:9074	1	1	1	0	0	1	0	1	0	0
M02111:194:000000000-LT722:1:2102:15688:22093	1	1	1	1	1	0	0	0	0	0
M02111:194:000000000-LT722:1:2102:15688:26108	1	1	1	1	0	0	1	1	1	0
M02111:194:000000000-LT722:1:2102:15688:5806	1	1	1	0	0	1	0	1	0	0
M02111:194:000000000-LT722:1:2102:15689:12141	1	1	1	1	1	0	0	0	0	0
M02111:194:000000000-LT722:1:2102:15689:1351	1	1	1	1	0	0	1	1	1	0
M02111:194:000000000-LT722:1:2102:15689:19583	1	1	1	1	1	0	0	0	0	0
M02111:194:000000000-LT722:1:2102:15689:22177	1	1	1	1	0	0	1	1	1	0
M02111:194:000000000-LT722:1:2102:15689:3347	1	1	1	0	0	1	0	1	0	0
M02111:194:000000000-LT722:1:2102:15689:4676	1	1	1	1	1	0	0	0	0	0
M02111:194:000000000-LT722:1:2102:15689:8070	1	1	1	1	1	0	0	0	0	0
M02111:194:000000000-LT722:1:2102:15689:9381	1	1	1	1	0	0	1	1	1	0
M02111:194:000000000-LT722:1:2102:15690:1447	1	1	1	1	1	0	0	0	0	0
M02111:194:000000000-LT722:1:2102:15690:16094	1	1	1	1	1	0	0	0	0	0
M02111:194:000000000-LT722:1:2102:15690:18807	1	1	1	1	1	0	0	0	0	0
M02111:194:000000000-LT722:1:2102:15690:24717	1	1	1	1	0	0	1	1	1	0
M02111:194:000000000-LT722:1:2102:15690:2688	1	1	1	1	1	0	0	0	0	0
M02111:194:000000000-LT722:1:2102:15690:8544	1	1	1	1	1	0	0	0	0	0
M02111:194:000000000-LT722:1:2102:15691:19473	1	1	1	1	0	0	1	1	1	0
M02111:194:000000000-LT722:1:2102:15691:27936	1	1	1	1	1	0	0	0	0	0
M02111:194:000000000-LT722:1:2102:15691:28915	1	0	0	0	0	0	0	0	0	0
M02111:194:000000000-LT722:1:2102:15691:2977	1	1	1	0	0	1	0	1	0	0
M02111:194:000000000-LT722:1:2102:15692:13227	1	1	1	1	0	0	1	1	1	0
M02111:194:000000000-LT722:1:2102:15692:16158	1	1	1	1	1	0	0	0	0	0
M02111:194:000000000-LT722:1:2102:15692:18402	1	1	1	1	1	0	0	0	0	0
M02111:194:000000000-LT722:1:2102:15692:19844	1	1	1	1	0	0	1	1	1	0
M02111:194:000000000-LT722:1:2102:15693:18669	1	1	1	1	0	0	1	1	1	0
M02111:194:000000000-LT722:1:2102:15693:23563	1	1	1	1	1	0	0	0	0	0
M02111:194:000000000-LT722:1:2102:15694:14527	1	1	1	1	1	0	0	0	0	0
M02111:194:000000000-LT722:1:2102:15694:18937	1	1	1	0	0	1	0	1	0	0
M02111:194:000000000-LT722:1:2102:15694:27156	1	1	0	0	0	0	0	0	0	0
M02111:194:000000000-LT722:1:2102:15694:27206	1	1	1	1	1	0	0	0	0	0
M02111:194:000000000-LT722:1:2102:15694:3370	1	1	0	0	0	0	0	0	0	0
M02111:194:000000000-LT722:1:2102:15694:3954	1	1	1	1	1	0	0	0	0	0
M02111:194:000000000-LT722:1:2102:15695:15429	1	1	1	1	0	0	1	1	1	0
M02111:194:000000000-LT722:1:2102:15695:17380	1	1	1	0	0	1	0	1	0	0
M02111:194:000000000-LT722:1:2102:15696:14195	1	1	1	1	1	0	0	0	0	0
M02111:194:000000000-LT722:1:2102:15696:1497	1	1	1	1	1	0	0	0	0	0
M02111:194:000000000-LT722:1:2102:15696:18103	1	1	1	1	1	0	0	0	0	0
M02111:194:000000000-LT722:1:2102:15696:22300	1	1	1	1	1	0	0	0	0	0
M02111:194:000000000-LT722:1:2102:15696:2938	1	1	1	1	1	0	0	0	0	0
M02111:194:000000000-LT722:1:2102:15696:9696	1	1	1	1	1	0	0	0	0	0
M02111:194:000000000-LT722:1:2102:15697:14368	1	1	1	1	1	0	0	0	0	0
M02111:194:000000000-LT722:1:2102:15697:24358	1	1	1	1	1	0	0	0	0	0
M02111:194:000000000-LT722:1:2102:15698:16493	1	1	1	1	1	0	0	0	0	0
M02111:194:000000000-LT722:1:2102:15698:2289	1	1	1	1	1	0	0	0	0	0
M02111:194:000000000-LT722:1:2102:15698:23890	1	1	1	1	1	0	0	0	0	0
M02111:194:000000000-LT722:1:2102:15698:25587	1	1	1	0	0	1	0	1	0	0
M02111:194:000000000-LT722:1:2102:15699:11869	1	1	1	1	1	0	0	0	0	0
M02111:194:000000000-LT722:1:2102:15699:14634	1	1	1	1	0	0	1	1	1	0
M02111:194:000000000-LT722:1:2102:15699:22325	1	1	0	0	0	0	0	0	0	0
M02111:194:000000000-LT722:1:2102:15699:24274	1	1	1	1	1	0	0	0	0	0
M02111:194:000000000-LT722:1:2102:15699:5386	1	1	1	1	1	0	0	0	0	0
M02111:194:000000000-LT722:1:2102:15700:16219	1	1	1	1	1	0	0	0	0	0
M02111:194:000000000-LT722:1:2102:15700:19996	1	1	1	1	1	0	0	0	0	0
M02111:194:000000000-LT722:1:2102:15700:21971	1	1	1	0	0	1	0	1	0	0
M02111:194:000000000-LT722:1:2102:15700:22187	1	1	1	1	1	0	0	0	0	0
M02111:194:000000000-LT722:1:2102:15700:26419	1	1	1	1	1	0	0	0	0	0
M02111:194:000000000-LT722:1:2102:15700:28023	1	1	1	1	1	0	0	0	0	0
M02111:194:000000000-LT722:1:2102:15700:2914	1	1	1	1	1	0	0	0	0	0
M02111:194:000000000-LT722:1:2102:15702:15310	1	1	1	1	1	0	0	0	0	0
M02111:194:000000000-LT722:1:2102:15702:20601	1	1	1	1	0	0	0	0	0	0
M02111:194:000000000-LT722:1:2102:15702:21311	1	1	0	0	0	0	0	0	0	0
M02111:194:000000000-LT722:1:2102:15702:24309	1	1	1	1	1	0	0	0	0	0
M02111:194:000000000-LT722:1:2102:15702:4913	1	1	1	1	0	0	1	1	1	0
M02111:194:000000000-LT722:1:2102:15702:7739	1	1	1	0	0	1	0	1	0	0
M02111:194:000000000-LT722:1:2102:15703:16869	1	1	1	0	0	1	0	1	0	0
M02111:194:000000000-LT722:1:2102:15703:2774	1	1	1	0	0	1	0	1	0	0
M02111:194:000000000-LT722:1:2102:15703:28504	1	1	1	1	1	0	0	0	0	0
M02111:194:000000000-LT722:1:2102:15703:4344	1	1	1	0	0	1	0	1	0	0
M02111:194:000000000-LT722:1:2102:15704:22882	1	1	1	1	0	0	1	1	1	0
M02111:194:000000000-LT722:1:2102:15704:24414	1	1	1	1	0	0	1	1	1	0
M02111:194:000000000-LT722:1:2102:15704:27556	1	1	1	1	1	0	0	0	0	0
M02111:194:000000000-LT722:1:2102:15705:12118	1	1	1	1	1	0	0	0	0	0
M02111:194:000000000-LT722:1:2102:15705:22851	1	1	1	1	1	0	0	0	0	0
M02111:194:000000000-LT722:1:2102:15705:24234	1	1	1	1	0	0	1	1	1	0
M02111:194:000000000-LT722:1:2102:15706:15564	1	1	1	1	1	0	0	0	0	0
M02111:194:000000000-LT722:1:2102:15706:16039	1	1	1	1	1	0	0	0	0	0
M02111:194:000000000-LT722:1:2102:15706:16409	1	1	1	1	0	0	1	1	1	0
M02111:194:000000000-LT722:1:2102:15706:21899	1	1	1	1	1	0	0	0	0	0
M02111:194:000000000-LT722:1:2102:15706:3390	1	1	1	1	0	0	1	1	1	0
M02111:194:000000000-LT722:1:2102:15707:12703	1	1	1	1	1	0	0	0	0	0
M02111:194:000000000-LT722:1:2102:15707:14847	1	1	1	1	0	0	1	1	1	0
M02111:194:000000000-LT722:1:2102:15707:23383	1	1	1	0	0	1	0	1	0	0
M02111:194:000000000-LT722:1:2102:15707:8611	1	1	1	1	0	0	1	1	1	0
M02111:194:000000000-LT722:1:2102:15708:17948	1	1	1	1	0	0	1	1	1	0
M02111:194:000000000-LT722:1:2102:15708:9405	1	1	0	0	0	0	0	0	0	0
M02111:194:000000000-LT722:1:2102:15709:1740	1	1	1	1	1	0	0	0	0	0
M02111:194:000000000-LT722:1:2102:15709:18351	1	1	1	1	0	0	1	1	1	0
M02111:194:000000000-LT722:1:2102:15709:18407	1	1	1	0	0	1	0	1	0	0
M02111:194:000000000-LT722:1:2102:15709:20821	1	1	1	1	1	0	0	0	0	0
M02111:194:000000000-LT722:1:2102:15709:9620	1	1	1	1	1	0	0	0	0	0
M02111:194:000000000-LT722:1:2102:15710:10528	1	1	1	1	0	0	1	1	1	0
M02111:194:000000000-LT722:1:2102:15710:23290	1	1	1	1	1	0	0	0	0	0
M02111:194:000000000-LT722:1:2102:15710:5348	1	1	1	1	1	0	0	0	0	0
M02111:194:000000000-LT722:1:2102:15711:18200	1	1	1	1	0	0	1	1	1	0
M02111:194:000000000-LT722:1:2102:15711:26478	1	1	1	1	1	0	0	0	0	0
M02111:194:000000000-LT722:1:2102:15712:19928	1	1	1	1	1	0	0	0	0	0
M02111:194:000000000-LT722:1:2102:15713:10370	1	1	1	1	0	0	1	1	1	0
M02111:194:000000000-LT722:1:2102:15713:12742	1	1	1	1	0	0	1	1	1	0
M02111:194:000000000-LT722:1:2102:15713:23849	1	1	1	1	1	0	0	0	0	0
M02111:194:000000000-LT722:1:2102:15713:4258	1	1	1	1	0	0	1	1	1	0
M02111:194:000000000-LT722:1:2102:15714:13069	1	1	1	1	0	0	0	0	0	0
M02111:194:000000000-LT722:1:2102:15714:5154	1	1	0	0	0	0	0	0	0	0
M02111:194:000000000-LT722:1:2102:15714:8809	1	1	1	1	1	0	0	0	0	0
M02111:194:000000000-LT722:1:2102:15715:13845	1	1	1	1	0	0	1	1	1	0
M02111:194:000000000-LT722:1:2102:15715:16572	1	1	1	1	1	0	0	0	0	0
M02111:194:000000000-LT722:1:2102:15715:22201	1	1	1	1	0	0	1	1	1	0
M02111:194:000000000-LT722:1:2102:15715:24030	1	1	1	1	0	0	1	1	1	0
M02111:194:000000000-LT722:1:2102:15715:4324	1	1	1	1	0	0	0	0	0	0
M02111:194:000000000-LT722:1:2102:15716:13281	1	1	1	1	0	0	1	1	1	0
M02111:194:000000000-LT722:1:2102:15716:22996	1	1	1	1	0	0	1	1	1	0
M02111:194:000000000-LT722:1:2102:15716:7774	1	1	1	1	0	0	1	1	1	0
M02111:194:000000000-LT722:1:2102:15716:9178	1	1	1	0	0	1	0	1	0	0
M02111:194:000000000-LT722:1:2102:15717:18651	1	1	1	1	1	0	0	0	0	0
M02111:194:000000000-LT722:1:2102:15717:18795	1	1	1	0	0	1	0	1	0	0
M02111:194:000000000-LT722:1:2102:15717:24401	1	1	1	1	1	0	0	0	0	0
M02111:194:000000000-LT722:1:2102:15717:28763	1	1	1	1	1	0	0	0	0	0
M02111:194:000000000-LT722:1:2102:15718:22276	1	1	1	1	0	0	1	1	1	0
M02111:194:000000000-LT722:1:2102:15718:27002	1	1	1	0	0	1	0	1	0	0
M02111:194:000000000-LT722:1:2102:15718:6665	1	1	1	1	1	0	0	0	0	0
M02111:194:000000000-LT722:1:2102:15718:6892	1	1	1	1	0	0	1	1	1	0
M02111:194:000000000-LT722:1:2102:15718:8284	1	1	1	1	1	0	0	0	0	0
M02111:194:000000000-LT722:1:2102:15719:22667	1	1	1	1	0	0	1	1	1	0
M02111:194:000000000-LT722:1:2102:15719:24278	1	1	1	1	1	0	0	0	0	0
M02111:194:000000000-LT722:1:2102:15720:12238	1	1	1	1	1	0	0	0	0	0
M02111:194:000000000-LT722:1:2102:15720:17352	1	1	1	1	1	0	0	0	0	0
M02111:194:000000000-LT722:1:2102:15720:20953	1	1	1	1	1	0	0	0	0	0
M02111:194:000000000-LT722:1:2102:15720:22557	1	1	1	1	1	0	0	0	0	0
M02111:194:000000000-LT722:1:2102:15720:26241	1	1	1	1	1	0	0	0	0	0
M02111:194:000000000-LT722:1:2102:15721:7912	1	1	1	1	0	0	1	1	1	0
M02111:194:000000000-LT722:1:2102:15722:22327	1	1	1	1	1	0	0	0	0	0
M02111:194:000000000-LT722:1:2102:15723:10566	1	1	1	1	1	0	0	0	0	0
M02111:194:000000000-LT722:1:2102:15723:1483	1	1	1	0	0	1	0	1	0	0
M02111:194:000000000-LT722:1:2102:15723:23823	1	1	1	1	0	0	1	1	1	0
M02111:194:000000000-LT722:1:2102:15723:28036	1	1	1	1	1	0	0	0	0	0
M02111:194:000000000-LT722:1:2102:15723:3731	1	1	1	1	0	0	1	1	1	0
M02111:194:000000000-LT722:1:2102:15723:4526	1	1	1	1	0	0	1	1	1	0
M02111:194:000000000-LT722:1:2102:15724:10069	1	1	1	1	1	0	0	0	0	0
M02111:194:000000000-LT722:1:2102:15724:12799	1	1	1	0	0	1	0	1	0	0
M02111:194:000000000-LT722:1:2102:15724:16036	1	1	0	0	0	0	0	0	0	0
M02111:194:000000000-LT722:1:2102:15724:3682	1	1	1	1	1	0	0	0	0	0
M02111:194:000000000-LT722:1:2102:15725:20766	1	1	1	1	1	0	0	0	0	0
M02111:194:000000000-LT722:1:2102:15725:2575	1	1	1	1	0	0	1	1	1	0
M02111:194:000000000-LT722:1:2102:15725:5414	1	1	1	1	0	0	1	1	1	0
M02111:194:000000000-LT722:1:2102:15726:13296	1	1	0	0	0	0	0	0	0	0
M02111:194:000000000-LT722:1:2102:15726:13468	1	1	1	1	0	0	1	1	1	0
M02111:194:000000000-LT722:1:2102:15726:1750	1	1	0	0	0	0	0	0	0	0
M02111:194:000000000-LT722:1:2102:15726:19311	1	1	0	0	0	0	0	0	0	0
M02111:194:000000000-LT722:1:2102:15726:20267	1	1	1	0	0	1	0	1	0	0
M02111:194:000000000-LT722:1:2102:15726:27294	1	1	1	1	1	0	0	0	0	0
M02111:194:000000000-LT722:1:2102:15726:3432	1	1	1	1	1	0	0	0	0	0
M02111:194:000000000-LT722:1:2102:15727:4616	1	1	1	1	0	0	1	1	1	0
M02111:194:000000000-LT722:1:2102:15727:4991	1	1	1	1	1	0	0	0	0	0
M02111:194:000000000-LT722:1:2102:15728:19817	1	1	1	1	1	0	0	0	0	0
M02111:194:000000000-LT722:1:2102:15728:27079	1	1	1	0	0	1	0	1	0	0
M02111:194:000000000-LT722:1:2102:15728:8008	1	1	1	1	1	0	0	0	0	0
M02111:194:000000000-LT722:1:2102:15729:2921	1	1	1	1	1	0	0	0	0	0
M02111:194:000000000-LT722:1:2102:15729:3832	1	1	0	0	0	0	0	0	0	0
M02111:194:000000000-LT722:1:2102:15730:20564	1	0	0	0	0	0	0	0	0	0
M02111:194:000000000-LT722:1:2102:15730:23100	1	1	1	1	1	0	0	0	0	0
M02111:194:000000000-LT722:1:2102:15730:28866	1	1	1	1	1	0	0	0	0	0
M02111:194:000000000-LT722:1:2102:15730:5670	1	0	0	0	0	0	0	0	0	0
M02111:194:000000000-LT722:1:2102:15731:14349	1	1	1	1	1	0	0	0	0	0
M02111:194:000000000-LT722:1:2102:15731:22138	1	1	1	0	0	1	0	1	0	0
M02111:194:000000000-LT722:1:2102:15732:21094	1	1	0	0	0	0	0	0	0	0
M02111:194:000000000-LT722:1:2102:15732:22657	1	1	1	1	0	0	1	1	1	0
M02111:194:000000000-LT722:1:2102:15732:25257	1	1	1	1	1	0	0	0	0	0
M02111:194:000000000-LT722:1:2102:15733:11049	1	1	1	1	1	0	0	0	0	0
M02111:194:000000000-LT722:1:2102:15733:14374	1	1	1	1	0	0	0	0	0	0
M02111:194:000000000-LT722:1:2102:15733:25700	1	1	1	1	1	0	0	0	0	0
M02111:194:000000000-LT722:1:2102:15734:10997	1	1	1	1	0	0	1	1	1	0
M02111:194:000000000-LT722:1:2102:15735:28682	1	1	1	1	1	0	0	0	0	0
M02111:194:000000000-LT722:1:2102:15736:20385	1	1	1	1	1	0	0	0	0	0
M02111:194:000000000-LT722:1:2102:15736:26228	1	1	0	0	0	0	0	0	0	0
M02111:194:000000000-LT722:1:2102:15736:28927	1	1	1	1	1	0	0	0	0	0
M02111:194:000000000-LT722:1:2102:15736:7138	1	1	1	0	0	1	0	1	0	0
M02111:194:000000000-LT722:1:2102:15737:15148	1	1	1	0	0	1	0	1	0	0
M02111:194:000000000-LT722:1:2102:15737:15413	1	1	1	1	1	0	0	0	0	0
M02111:194:000000000-LT722:1:2102:15737:15787	1	1	1	0	0	1	0	1	0	0
M02111:194:000000000-LT722:1:2102:15737:20096	1	1	1	1	1	0	0	0	0	0
M02111:194:000000000-LT722:1:2102:15737:22783	1	1	1	1	1	0	0	0	0	0
M02111:194:000000000-LT722:1:2102:15737:4668	1	1	1	1	1	0	0	0	0	0
M02111:194:000000000-LT722:1:2102:15738:4151	1	1	1	1	1	0	0	0	0	0
M02111:194:000000000-LT722:1:2102:15738:7898	1	1	1	1	0	0	1	1	1	0
M02111:194:000000000-LT722:1:2102:15738:8415	1	1	0	0	0	0	0	0	0	0
M02111:194:000000000-LT722:1:2102:15738:8711	1	1	1	1	1	0	0	0	0	0
M02111:194:000000000-LT722:1:2102:15739:21495	1	1	1	1	1	0	0	0	0	0
M02111:194:000000000-LT722:1:2102:15739:3657	1	1	1	1	0	0	1	1	1	0
M02111:194:000000000-LT722:1:2102:15739:8320	1	1	1	1	1	0	0	0	0	0
M02111:194:000000000-LT722:1:2102:15740:13527	1	1	1	1	1	0	0	0	0	0
M02111:194:000000000-LT722:1:2102:15740:13784	1	1	1	1	0	0	1	1	1	0
M02111:194:000000000-LT722:1:2102:15740:22176	1	1	1	1	1	0	0	0	0	0
M02111:194:000000000-LT722:1:2102:15741:16604	1	1	1	1	0	0	1	1	1	0
M02111:194:000000000-LT722:1:2102:15741:25220	1	1	1	1	1	0	0	0	0	0
M02111:194:000000000-LT722:1:2102:15741:26750	1	1	1	0	0	1	0	1	0	0
M02111:194:000000000-LT722:1:2102:15742:1913	1	1	1	1	1	0	0	0	0	0
M02111:194:000000000-LT722:1:2102:15742:19374	1	1	1	1	1	0	0	0	0	0
M02111:194:000000000-LT722:1:2102:15742:23889	1	1	1	1	0	0	1	1	1	0
M02111:194:000000000-LT722:1:2102:15742:24230	1	1	1	1	1	0	0	0	0	0
M02111:194:000000000-LT722:1:2102:15742:28385	1	1	1	0	0	1	0	1	0	0
M02111:194:000000000-LT722:1:2102:15742:3937	1	1	1	1	1	0	0	0	0	0
M02111:194:000000000-LT722:1:2102:15742:9333	1	1	1	1	1	0	0	0	0	0
M02111:194:000000000-LT722:1:2102:15743:13410	1	1	1	1	1	0	0	0	0	0
M02111:194:000000000-LT722:1:2102:15743:13670	1	1	1	1	0	0	1	1	1	0
M02111:194:000000000-LT722:1:2102:15743:14831	1	1	1	1	0	0	1	1	1	0
M02111:194:000000000-LT722:1:2102:15743:19447	1	1	1	1	1	0	0	0	0	0
M02111:194:000000000-LT722:1:2102:15743:21850	1	1	0	0	0	0	0	0	0	0
M02111:194:000000000-LT722:1:2102:15743:24715	1	1	1	1	0	0	1	1	1	0
M02111:194:000000000-LT722:1:2102:15744:1526	1	1	1	1	1	0	0	0	0	0
M02111:194:000000000-LT722:1:2102:15744:23519	1	1	1	1	1	0	0	0	0	0
M02111:194:000000000-LT722:1:2102:15744:2680	1	1	1	1	1	0	0	0	0	0
M02111:194:000000000-LT722:1:2102:15745:20871	1	1	1	1	1	0	0	0	0	0
M02111:194:000000000-LT722:1:2102:15746:23971	1	1	1	1	1	0	0	0	0	0
M02111:194:000000000-LT722:1:2102:15746:25155	1	1	1	1	1	0	0	0	0	0
M02111:194:000000000-LT722:1:2102:15746:3086	1	1	1	0	0	1	0	1	0	0
M02111:194:000000000-LT722:1:2102:15746:4917	1	1	1	1	1	0	0	0	0	0
M02111:194:000000000-LT722:1:2102:15747:13997	1	1	1	0	0	1	0	1	0	0
M02111:194:000000000-LT722:1:2102:15747:14747	1	1	1	1	0	0	1	1	1	0
M02111:194:000000000-LT722:1:2102:15747:23110	1	1	1	1	1	0	0	0	0	0
M02111:194:000000000-LT722:1:2102:15748:12957	1	1	1	1	1	0	0	0	0	0
M02111:194:000000000-LT722:1:2102:15748:18238	1	1	1	1	0	0	1	1	1	0
M02111:194:000000000-LT722:1:2102:15748:21621	1	1	1	1	0	0	1	1	1	0
M02111:194:000000000-LT722:1:2102:15748:26970	1	1	1	1	0	0	1	1	1	0
M02111:194:000000000-LT722:1:2102:15748:3622	1	1	1	1	1	0	0	0	0	0
M02111:194:000000000-LT722:1:2102:15749:15715	1	1	1	1	1	0	0	0	0	0
M02111:194:000000000-LT722:1:2102:15749:8864	1	1	1	0	0	1	0	1	0	0
M02111:194:000000000-LT722:1:2102:15750:25597	1	1	1	1	1	0	0	0	0	0
M02111:194:000000000-LT722:1:2102:15750:26241	1	1	1	1	1	0	0	0	0	0
M02111:194:000000000-LT722:1:2102:15750:26951	1	1	1	1	1	0	0	0	0	0
M02111:194:000000000-LT722:1:2102:15750:27527	1	1	0	0	0	0	0	0	0	0
M02111:194:000000000-LT722:1:2102:15750:3129	1	1	1	1	1	0	0	0	0	0
M02111:194:000000000-LT722:1:2102:15751:14378	1	1	1	1	0	0	1	1	1	0
M02111:194:000000000-LT722:1:2102:15751:22235	1	1	0	0	0	0	0	0	0	0
M02111:194:000000000-LT722:1:2102:15751:29060	1	1	1	0	0	1	0	1	0	0
M02111:194:000000000-LT722:1:2102:15751:6916	1	1	1	0	0	1	0	1	0	0
M02111:194:000000000-LT722:1:2102:15752:19725	1	1	1	1	1	0	0	0	0	0
M02111:194:000000000-LT722:1:2102:15752:21581	1	1	1	1	0	0	1	1	1	0
M02111:194:000000000-LT722:1:2102:15752:2513	1	1	1	1	1	0	0	0	0	0
M02111:194:000000000-LT722:1:2102:15753:11058	1	1	0	0	0	0	0	0	0	0
M02111:194:000000000-LT722:1:2102:15754:11416	1	1	1	1	1	0	0	0	0	0
M02111:194:000000000-LT722:1:2102:15754:23654	1	1	1	0	0	1	0	1	0	0
M02111:194:000000000-LT722:1:2102:15754:24386	1	1	1	1	1	0	0	0	0	0
M02111:194:000000000-LT722:1:2102:15754:5157	1	1	1	1	1	0	0	0	0	0
M02111:194:000000000-LT722:1:2102:15755:24059	1	1	1	1	1	0	0	0	0	0
M02111:194:000000000-LT722:1:2102:15756:19571	1	1	1	1	1	0	0	0	0	0
M02111:194:000000000-LT722:1:2102:15756:19915	1	1	1	1	0	0	1	1	1	0
M02111:194:000000000-LT722:1:2102:15756:23224	1	1	1	1	1	0	0	0	0	0
M02111:194:000000000-LT722:1:2102:15757:13554	1	1	1	1	1	0	0	0	0	0
M02111:194:000000000-LT722:1:2102:15757:18050	1	1	1	1	0	0	1	1	1	0
M02111:194:000000000-LT722:1:2102:15757:3799	1	1	1	1	0	0	1	1	1	0
M02111:194:000000000-LT722:1:2102:15757:7913	1	1	1	1	0	0	1	1	1	0
M02111:194:000000000-LT722:1:2102:15757:9504	1	1	1	1	1	0	0	0	0	0
M02111:194:000000000-LT722:1:2102:15757:9988	1	1	1	1	1	0	0	0	0	0
M02111:194:000000000-LT722:1:2102:15758:1456	1	1	1	1	1	0	0	0	0	0
M02111:194:000000000-LT722:1:2102:15758:22357	1	1	1	0	0	1	0	1	0	0
M02111:194:000000000-LT722:1:2102:15758:23989	1	1	1	1	0	0	1	1	1	0
M02111:194:000000000-LT722:1:2102:15759:25831	1	1	1	1	1	0	0	0	0	0
M02111:194:000000000-LT722:1:2102:15759:3323	1	1	1	1	1	0	0	0	0	0
M02111:194:000000000-LT722:1:2102:15759:9457	1	1	1	1	0	0	0	0	0	0
M02111:194:000000000-LT722:1:2102:15760:26049	1	1	1	1	1	0	0	0	0	0
M02111:194:000000000-LT722:1:2102:15760:28526	1	1	1	1	1	0	0	0	0	0
M02111:194:000000000-LT722:1:2102:15760:4319	1	1	1	1	1	0	0	0	0	0
M02111:194:000000000-LT722:1:2102:15761:13861	1	1	1	1	0	0	1	1	1	0
M02111:194:000000000-LT722:1:2102:15761:17045	1	1	1	1	1	0	0	0	0	0
M02111:194:000000000-LT722:1:2102:15761:21346	1	1	1	1	1	0	0	0	0	0
M02111:194:000000000-LT722:1:2102:15761:25857	1	1	1	1	1	0	0	0	0	0
M02111:194:000000000-LT722:1:2102:15761:27423	1	1	1	1	0	0	1	1	1	0
M02111:194:000000000-LT722:1:2102:15762:17086	1	1	1	0	0	1	0	1	0	0
M02111:194:000000000-LT722:1:2102:15762:20979	1	1	1	1	0	0	1	1	1	0
M02111:194:000000000-LT722:1:2102:15762:5210	1	1	0	0	0	0	0	0	0	0
M02111:194:000000000-LT722:1:2102:15762:9418	1	1	1	1	1	0	0	0	0	0
M02111:194:000000000-LT722:1:2102:15763:21467	1	1	1	1	0	0	1	1	1	0
M02111:194:000000000-LT722:1:2102:15763:28450	1	1	1	1	0	0	1	1	1	0
M02111:194:000000000-LT722:1:2102:15764:12699	1	1	1	1	1	0	0	0	0	0
M02111:194:000000000-LT722:1:2102:15764:27258	1	1	1	1	1	0	0	0	0	0
M02111:194:000000000-LT722:1:2102:15765:16420	1	1	1	1	0	0	0	0	0	0
M02111:194:000000000-LT722:1:2102:15765:16886	1	1	1	1	1	0	0	0	0	0
M02111:194:000000000-LT722:1:2102:15765:17749	1	1	1	1	1	0	0	0	0	0
M02111:194:000000000-LT722:1:2102:15765:19673	1	1	1	1	0	0	1	1	1	0
M02111:194:000000000-LT722:1:2102:15765:4199	1	1	0	0	0	0	0	0	0	0
M02111:194:000000000-LT722:1:2102:15765:6755	1	1	1	0	0	1	0	1	0	0
M02111:194:000000000-LT722:1:2102:15766:15081	1	1	1	1	1	0	0	0	0	0
M02111:194:000000000-LT722:1:2102:15766:21858	1	1	1	0	0	1	0	1	0	0
M02111:194:000000000-LT722:1:2102:15766:22647	1	1	1	1	0	0	1	1	1	0
M02111:194:000000000-LT722:1:2102:15766:25563	1	1	1	1	0	0	1	1	1	0
M02111:194:000000000-LT722:1:2102:15766:3785	1	1	1	1	1	0	0	0	0	0
M02111:194:000000000-LT722:1:2102:15767:18058	1	1	1	0	0	1	0	1	0	0
M02111:194:000000000-LT722:1:2102:15767:19596	1	1	1	1	1	0	0	0	0	0
M02111:194:000000000-LT722:1:2102:15767:22085	1	1	1	1	0	0	1	1	1	0
M02111:194:000000000-LT722:1:2102:15768:13957	1	1	1	0	0	1	0	1	0	0
M02111:194:000000000-LT722:1:2102:15768:15122	1	1	1	1	1	0	0	0	0	0
M02111:194:000000000-LT722:1:2102:15768:16668	1	1	1	1	0	0	1	1	1	0
M02111:194:000000000-LT722:1:2102:15768:16696	1	1	1	1	0	0	1	1	1	0
M02111:194:000000000-LT722:1:2102:15768:9212	1	1	1	1	0	0	1	1	1	0
M02111:194:000000000-LT722:1:2102:15770:15811	1	1	1	1	1	0	0	0	0	0
M02111:194:000000000-LT722:1:2102:15770:17107	1	1	1	1	1	0	0	0	0	0
M02111:194:000000000-LT722:1:2102:15770:22371	1	1	1	1	0	0	1	1	1	0
M02111:194:000000000-LT722:1:2102:15771:10451	1	1	1	1	0	0	1	1	1	0
M02111:194:000000000-LT722:1:2102:15771:11041	1	1	1	1	0	0	1	1	1	0
M02111:194:000000000-LT722:1:2102:15771:9248	1	1	1	1	0	0	1	1	1	0
M02111:194:000000000-LT722:1:2102:15772:18249	1	1	1	0	0	1	0	1	0	0
M02111:194:000000000-LT722:1:2102:15772:20779	1	1	1	1	1	0	0	0	0	0
M02111:194:000000000-LT722:1:2102:15772:22921	1	1	1	1	0	0	1	1	1	0
M02111:194:000000000-LT722:1:2102:15772:26231	1	1	1	1	0	0	1	1	1	0
M02111:194:000000000-LT722:1:2102:15772:28434	1	1	1	1	1	0	0	0	0	0
M02111:194:000000000-LT722:1:2102:15773:13814	1	1	1	1	1	0	0	0	0	0
M02111:194:000000000-LT722:1:2102:15773:18075	1	1	1	1	1	0	0	0	0	0
M02111:194:000000000-LT722:1:2102:15773:20611	1	1	1	1	0	0	0	0	0	0
M02111:194:000000000-LT722:1:2102:15774:9829	1	1	1	1	0	0	0	0	0	0
M02111:194:000000000-LT722:1:2102:15775:14168	1	1	1	1	1	0	0	0	0	0
M02111:194:000000000-LT722:1:2102:15775:16800	1	1	1	1	1	0	0	0	0	0
M02111:194:000000000-LT722:1:2102:15775:20540	1	1	1	0	0	1	0	1	0	0
M02111:194:000000000-LT722:1:2102:15775:21256	1	1	1	1	0	0	1	1	1	0
M02111:194:000000000-LT722:1:2102:15775:3486	1	1	1	1	1	0	0	0	0	0
M02111:194:000000000-LT722:1:2102:15775:7021	1	1	1	1	0	0	1	1	1	0
M02111:194:000000000-LT722:1:2102:15776:12264	1	1	0	0	0	0	0	0	0	0
M02111:194:000000000-LT722:1:2102:15776:1837	1	1	1	1	0	0	1	1	1	0
M02111:194:000000000-LT722:1:2102:15776:21563	1	1	1	1	1	0	0	0	0	0
M02111:194:000000000-LT722:1:2102:15776:26080	1	1	1	0	0	1	0	1	0	0
M02111:194:000000000-LT722:1:2102:15776:4669	1	1	1	0	0	1	0	1	0	0
M02111:194:000000000-LT722:1:2102:15776:8253	1	1	1	1	0	0	1	1	1	0
M02111:194:000000000-LT722:1:2102:15777:1393	1	1	0	0	0	0	0	0	0	0
M02111:194:000000000-LT722:1:2102:15777:24843	1	1	1	1	0	0	1	1	1	0
M02111:194:000000000-LT722:1:2102:15777:25466	1	1	1	1	0	0	1	1	1	0
M02111:194:000000000-LT722:1:2102:15778:1904	1	1	1	1	1	0	0	0	0	0
M02111:194:000000000-LT722:1:2102:15778:22759	1	1	1	1	1	0	0	0	0	0
M02111:194:000000000-LT722:1:2102:15778:28467	1	1	1	1	0	0	1	1	1	0
M02111:194:000000000-LT722:1:2102:15778:4055	1	1	1	1	1	0	0	0	0	0
M02111:194:000000000-LT722:1:2102:15778:5082	1	1	1	1	0	0	1	1	1	0
M02111:194:000000000-LT722:1:2102:15778:8951	1	1	1	1	0	0	1	1	1	0
M02111:194:000000000-LT722:1:2102:15779:15894	1	1	1	0	0	1	0	1	0	0
M02111:194:000000000-LT722:1:2102:15779:5118	1	1	1	1	1	0	0	0	0	0
M02111:194:000000000-LT722:1:2102:15780:11065	1	1	1	0	0	1	0	1	0	0
M02111:194:000000000-LT722:1:2102:15780:12510	1	1	1	1	0	0	1	1	1	0
M02111:194:000000000-LT722:1:2102:15780:12944	1	1	1	1	1	0	0	0	0	0
M02111:194:000000000-LT722:1:2102:15780:19564	1	1	1	1	1	0	0	0	0	0
M02111:194:000000000-LT722:1:2102:15781:1597	1	1	1	0	0	1	0	1	0	0
M02111:194:000000000-LT722:1:2102:15781:23982	1	1	1	1	1	0	0	0	0	0
M02111:194:000000000-LT722:1:2102:15781:26259	1	1	1	1	1	0	0	0	0	0
M02111:194:000000000-LT722:1:2102:15781:27436	1	1	0	0	0	0	0	0	0	0
M02111:194:000000000-LT722:1:2102:15781:4315	1	1	1	1	0	0	1	1	1	0
M02111:194:000000000-LT722:1:2102:15781:4535	1	1	1	1	1	0	0	0	0	0
M02111:194:000000000-LT722:1:2102:15781:4561	1	1	1	1	1	0	0	0	0	0
M02111:194:000000000-LT722:1:2102:15781:5369	1	1	1	1	1	0	0	0	0	0
M02111:194:000000000-LT722:1:2102:15781:8315	1	1	1	1	0	0	1	1	1	0
M02111:194:000000000-LT722:1:2102:15782:6776	1	1	1	1	1	0	0	0	0	0
M02111:194:000000000-LT722:1:2102:15782:8722	1	1	1	0	0	1	0	1	0	0
M02111:194:000000000-LT722:1:2102:15783:10735	1	1	1	0	0	1	0	1	0	0
M02111:194:000000000-LT722:1:2102:15783:23712	1	1	1	1	0	0	1	1	1	0
M02111:194:000000000-LT722:1:2102:15783:24390	1	1	1	1	1	0	0	0	0	0
M02111:194:000000000-LT722:1:2102:15783:26586	1	1	1	1	1	0	0	0	0	0
M02111:194:000000000-LT722:1:2102:15783:27800	1	1	1	1	0	0	1	1	1	0
M02111:194:000000000-LT722:1:2102:15783:6179	1	1	1	1	1	0	0	0	0	0
M02111:194:000000000-LT722:1:2102:15784:11682	1	1	1	1	0	0	1	1	1	0
M02111:194:000000000-LT722:1:2102:15784:1340	1	1	1	1	0	0	1	1	1	0
M02111:194:000000000-LT722:1:2102:15784:14665	1	1	1	1	0	0	1	1	1	0
M02111:194:000000000-LT722:1:2102:15784:25015	1	1	1	0	0	1	0	1	1	0
M02111:194:000000000-LT722:1:2102:15784:6797	1	1	1	1	1	0	0	0	0	0
M02111:194:000000000-LT722:1:2102:15784:8074	1	1	1	1	1	0	0	0	0	0
M02111:194:000000000-LT722:1:2102:15785:15712	1	1	1	1	1	0	0	0	0	0
M02111:194:000000000-LT722:1:2102:15785:19662	1	1	1	1	1	0	0	0	0	0
M02111:194:000000000-LT722:1:2102:15785:7730	1	1	1	1	1	0	0	0	0	0
M02111:194:000000000-LT722:1:2102:15786:14830	1	1	1	1	0	0	1	1	1	0
M02111:194:000000000-LT722:1:2102:15786:21435	1	1	1	1	1	0	0	0	0	0
M02111:194:000000000-LT722:1:2102:15786:29010	1	1	0	0	0	0	0	0	0	0
M02111:194:000000000-LT722:1:2102:15786:6343	1	1	1	1	1	0	0	0	0	0
M02111:194:000000000-LT722:1:2102:15787:13118	1	1	0	0	0	0	0	0	0	0
M02111:194:000000000-LT722:1:2102:15788:8801	1	1	1	1	1	0	0	0	0	0
M02111:194:000000000-LT722:1:2102:15788:9538	1	1	1	1	1	0	0	0	0	0
M02111:194:000000000-LT722:1:2102:15789:1496	1	1	1	0	0	1	0	1	0	0
M02111:194:000000000-LT722:1:2102:15789:16847	1	1	1	1	0	0	1	1	1	0
M02111:194:000000000-LT722:1:2102:15789:22481	1	1	1	1	1	0	0	0	0	0
M02111:194:000000000-LT722:1:2102:15789:2697	1	1	1	0	0	1	0	1	0	0
M02111:194:000000000-LT722:1:2102:15789:27285	1	1	1	1	1	0	0	0	0	0
M02111:194:000000000-LT722:1:2102:15790:20469	1	1	1	1	1	0	0	0	0	0
M02111:194:000000000-LT722:1:2102:15790:23273	1	1	1	0	0	1	0	1	1	0
M02111:194:000000000-LT722:1:2102:15791:12622	1	0	0	0	0	0	0	0	0	0
M02111:194:000000000-LT722:1:2102:15791:14401	1	1	1	1	1	0	0	0	0	0
M02111:194:000000000-LT722:1:2102:15791:15807	1	1	1	1	0	0	0	0	0	0
M02111:194:000000000-LT722:1:2102:15791:19869	1	1	1	1	0	0	1	1	1	0
M02111:194:000000000-LT722:1:2102:15791:21164	1	1	1	1	1	0	0	0	0	0
M02111:194:000000000-LT722:1:2102:15791:29163	1	1	1	1	0	0	1	1	1	0
M02111:194:000000000-LT722:1:2102:15791:8514	1	1	1	1	1	0	0	0	0	0
M02111:194:000000000-LT722:1:2102:15792:25176	1	1	1	0	0	1	0	1	0	0
M02111:194:000000000-LT722:1:2102:15792:27969	1	1	1	1	0	0	1	1	1	0
M02111:194:000000000-LT722:1:2102:15792:3266	1	1	1	1	1	0	0	0	0	0
M02111:194:000000000-LT722:1:2102:15793:16475	1	1	1	1	1	0	0	0	0	0
M02111:194:000000000-LT722:1:2102:15793:9215	1	1	1	1	1	0	0	0	0	0
M02111:194:000000000-LT722:1:2102:15794:18893	1	1	1	1	0	0	1	1	1	0
M02111:194:000000000-LT722:1:2102:15795:11102	1	1	1	1	1	0	0	0	0	0
M02111:194:000000000-LT722:1:2102:15795:25824	1	1	1	1	1	0	0	0	0	0
M02111:194:000000000-LT722:1:2102:15795:29329	1	1	0	0	0	0	0	0	0	0
M02111:194:000000000-LT722:1:2102:15796:12310	1	1	0	0	0	0	0	0	0	0
M02111:194:000000000-LT722:1:2102:15796:4710	1	1	1	1	1	0	0	0	0	0
M02111:194:000000000-LT722:1:2102:15797:18102	1	1	1	1	1	0	0	0	0	0
M02111:194:000000000-LT722:1:2102:15797:3026	1	1	1	1	1	0	0	0	0	0
M02111:194:000000000-LT722:1:2102:15797:9599	1	1	1	1	0	0	1	1	1	0
M02111:194:000000000-LT722:1:2102:15798:13641	1	1	1	1	0	0	1	1	1	0
M02111:194:000000000-LT722:1:2102:15798:19559	1	1	1	1	1	0	0	0	0	0
M02111:194:000000000-LT722:1:2102:15798:25893	1	1	1	0	0	1	0	1	0	0
M02111:194:000000000-LT722:1:2102:15798:3631	1	1	1	1	0	0	1	1	1	0
M02111:194:000000000-LT722:1:2102:15799:11778	1	1	1	1	0	0	1	1	1	0
M02111:194:000000000-LT722:1:2102:15799:15444	1	1	0	0	0	0	0	0	0	0
M02111:194:000000000-LT722:1:2102:15799:20974	1	1	0	0	0	0	0	0	0	0
M02111:194:000000000-LT722:1:2102:15799:21581	1	1	1	1	0	0	1	1	1	0
M02111:194:000000000-LT722:1:2102:15799:22136	1	1	1	1	1	0	0	0	0	0
M02111:194:000000000-LT722:1:2102:15799:24309	1	1	1	1	1	0	0	0	0	0
M02111:194:000000000-LT722:1:2102:15799:29200	1	1	1	1	1	0	0	0	0	0
M02111:194:000000000-LT722:1:2102:15799:4745	1	1	1	1	1	0	0	0	0	0
M02111:194:000000000-LT722:1:2102:15799:7486	1	1	1	0	0	1	0	1	0	0
M02111:194:000000000-LT722:1:2102:15799:9638	1	1	1	1	0	0	0	0	0	0
M02111:194:000000000-LT722:1:2102:15800:16271	1	1	1	1	1	0	0	0	0	0
M02111:194:000000000-LT722:1:2102:15800:4101	1	1	1	1	1	0	0	0	0	0
M02111:194:000000000-LT722:1:2102:15802:12959	1	1	1	0	0	1	0	1	0	0
M02111:194:000000000-LT722:1:2102:15802:8153	1	1	1	1	1	0	0	0	0	0
M02111:194:000000000-LT722:1:2102:15803:20890	1	1	1	1	1	0	0	0	0	0
M02111:194:000000000-LT722:1:2102:15803:23783	1	1	1	1	0	0	1	1	1	0
M02111:194:000000000-LT722:1:2102:15803:6670	1	1	1	1	1	0	0	0	0	0
M02111:194:000000000-LT722:1:2102:15805:28627	1	1	1	0	0	1	0	1	0	0
M02111:194:000000000-LT722:1:2102:15806:16734	1	1	1	0	0	1	0	1	0	0
M02111:194:000000000-LT722:1:2102:15806:19010	1	1	0	0	0	0	0	0	0	0
M02111:194:000000000-LT722:1:2102:15806:27471	1	1	1	1	1	0	0	0	0	0
M02111:194:000000000-LT722:1:2102:15806:8727	1	1	1	1	1	0	0	0	0	0
M02111:194:000000000-LT722:1:2102:15807:10339	1	1	1	1	0	0	1	1	1	0
M02111:194:000000000-LT722:1:2102:15807:24774	1	1	1	1	1	0	0	0	0	0
M02111:194:000000000-LT722:1:2102:15808:19646	1	1	1	1	0	0	1	1	1	0
M02111:194:000000000-LT722:1:2102:15808:20192	1	1	1	0	0	1	0	1	0	0
M02111:194:000000000-LT722:1:2102:15808:2915	1	1	1	1	1	0	0	0	0	0
M02111:194:000000000-LT722:1:2102:15808:6542	1	1	1	1	0	0	1	1	1	0
M02111:194:000000000-LT722:1:2102:15809:16511	1	1	1	1	0	0	1	1	1	0
M02111:194:000000000-LT722:1:2102:15809:28850	1	1	1	1	1	0	0	0	0	0
M02111:194:000000000-LT722:1:2102:15809:4238	1	1	1	0	0	1	0	1	0	0
M02111:194:000000000-LT722:1:2102:15809:4847	1	1	1	1	1	0	0	0	0	0
M02111:194:000000000-LT722:1:2102:15809:5453	1	1	1	1	1	0	0	0	0	0
M02111:194:000000000-LT722:1:2102:15810:14605	1	1	1	1	1	0	0	0	0	0
M02111:194:000000000-LT722:1:2102:15810:19203	1	1	1	0	0	1	0	1	0	0
M02111:194:000000000-LT722:1:2102:15811:17210	1	1	1	1	1	0	0	0	0	0
M02111:194:000000000-LT722:1:2102:15811:18739	1	1	1	1	1	0	0	0	0	0
M02111:194:000000000-LT722:1:2102:15811:2629	1	1	1	1	0	0	1	1	1	0
M02111:194:000000000-LT722:1:2102:15811:27382	1	1	1	1	0	0	1	1	1	0
M02111:194:000000000-LT722:1:2102:15811:27771	1	1	1	1	0	0	1	1	1	0
M02111:194:000000000-LT722:1:2102:15811:28373	1	1	1	1	1	0	0	0	0	0
M02111:194:000000000-LT722:1:2102:15811:4768	1	1	1	1	1	0	0	0	0	0
M02111:194:000000000-LT722:1:2102:15812:15274	1	1	1	1	0	0	1	1	1	0
M02111:194:000000000-LT722:1:2102:15812:19830	1	1	1	1	0	0	1	1	1	0
M02111:194:000000000-LT722:1:2102:15813:25794	1	1	1	1	1	0	0	0	0	0
M02111:194:000000000-LT722:1:2102:15813:4927	1	1	1	1	1	0	0	0	0	0
M02111:194:000000000-LT722:1:2102:15814:17824	1	1	1	1	0	0	1	1	1	0
M02111:194:000000000-LT722:1:2102:15814:20569	1	1	1	1	1	0	0	0	0	0
M02111:194:000000000-LT722:1:2102:15814:20771	1	1	1	1	0	0	0	0	0	0
M02111:194:000000000-LT722:1:2102:15814:26874	1	1	1	1	1	0	0	0	0	0
M02111:194:000000000-LT722:1:2102:15814:4088	1	1	0	0	0	0	0	0	0	0
M02111:194:000000000-LT722:1:2102:15815:20149	1	1	0	0	0	0	0	0	0	0
M02111:194:000000000-LT722:1:2102:15815:22892	1	1	1	1	1	0	0	0	0	0
M02111:194:000000000-LT722:1:2102:15815:25898	1	1	1	1	1	0	0	0	0	0
M02111:194:000000000-LT722:1:2102:15815:26901	1	1	1	1	1	0	0	0	0	0
M02111:194:000000000-LT722:1:2102:15815:29254	1	1	1	1	1	0	0	0	0	0
M02111:194:000000000-LT722:1:2102:15815:9627	1	1	1	1	0	0	1	1	1	0
M02111:194:000000000-LT722:1:2102:15816:24931	1	1	1	1	0	0	1	1	1	0
M02111:194:000000000-LT722:1:2102:15816:7519	1	1	1	1	1	0	0	0	0	0
M02111:194:000000000-LT722:1:2102:15817:10199	1	1	1	1	1	0	0	0	0	0
M02111:194:000000000-LT722:1:2102:15817:13532	1	1	1	1	1	0	0	0	0	0
M02111:194:000000000-LT722:1:2102:15817:23272	1	1	1	1	1	0	0	0	0	0
M02111:194:000000000-LT722:1:2102:15818:16874	1	1	1	1	1	0	0	0	0	0
M02111:194:000000000-LT722:1:2102:15818:2101	1	1	1	1	1	0	0	0	0	0
M02111:194:000000000-LT722:1:2102:15818:3151	1	1	1	1	1	0	0	0	0	0
M02111:194:000000000-LT722:1:2102:15818:5385	1	1	1	0	0	1	0	1	0	0
M02111:194:000000000-LT722:1:2102:15819:1334	1	1	1	1	1	0	0	0	0	0
M02111:194:000000000-LT722:1:2102:15819:14237	1	1	1	1	1	0	0	0	0	0
M02111:194:000000000-LT722:1:2102:15819:1481	1	1	1	1	1	0	0	0	0	0
M02111:194:000000000-LT722:1:2102:15819:14971	1	1	1	1	1	0	0	0	0	0
M02111:194:000000000-LT722:1:2102:15819:23776	1	1	1	1	1	0	0	0	0	0
M02111:194:000000000-LT722:1:2102:15819:26127	1	1	1	1	1	0	0	0	0	0
M02111:194:000000000-LT722:1:2102:15819:6776	1	1	1	1	1	0	0	0	0	0
M02111:194:000000000-LT722:1:2102:15820:12463	1	1	1	1	0	0	1	1	1	0
M02111:194:000000000-LT722:1:2102:15820:13664	1	1	1	1	0	0	1	1	1	0
M02111:194:000000000-LT722:1:2102:15820:14362	1	1	1	1	1	0	0	0	0	0
M02111:194:000000000-LT722:1:2102:15820:21191	1	1	1	1	1	0	0	0	0	0
M02111:194:000000000-LT722:1:2102:15820:4714	1	1	1	1	1	0	0	0	0	0
M02111:194:000000000-LT722:1:2102:15821:12233	1	1	1	1	0	0	1	1	1	0
M02111:194:000000000-LT722:1:2102:15821:2204	1	1	1	1	1	0	0	0	0	0
M02111:194:000000000-LT722:1:2102:15822:15628	1	1	1	1	0	0	1	1	1	0
M02111:194:000000000-LT722:1:2102:15822:16217	1	1	1	1	1	0	0	0	0	0
M02111:194:000000000-LT722:1:2102:15822:1853	1	1	1	1	1	0	0	0	0	0
M02111:194:000000000-LT722:1:2102:15822:19853	1	1	1	0	0	1	0	1	0	0
M02111:194:000000000-LT722:1:2102:15822:7499	1	1	0	0	0	0	0	0	0	0
M02111:194:000000000-LT722:1:2102:15823:17171	1	1	1	1	1	0	0	0	0	0
M02111:194:000000000-LT722:1:2102:15823:23332	1	1	1	1	1	0	0	0	0	0
M02111:194:000000000-LT722:1:2102:15823:23489	1	1	1	1	0	0	1	1	1	0
M02111:194:000000000-LT722:1:2102:15823:4747	1	1	1	1	0	0	1	1	1	0
M02111:194:000000000-LT722:1:2102:15823:8327	1	1	1	1	0	0	1	1	1	0
M02111:194:000000000-LT722:1:2102:15823:8661	1	1	1	1	0	0	1	1	1	0
M02111:194:000000000-LT722:1:2102:15824:11639	1	1	1	1	1	0	0	0	0	0
M02111:194:000000000-LT722:1:2102:15824:12307	1	1	1	1	0	0	1	1	1	0
M02111:194:000000000-LT722:1:2102:15824:15924	1	1	1	1	0	0	0	0	0	0
M02111:194:000000000-LT722:1:2102:15824:18631	1	1	1	0	0	1	0	1	0	0
M02111:194:000000000-LT722:1:2102:15824:22319	1	1	1	1	0	0	1	1	1	0
M02111:194:000000000-LT722:1:2102:15824:28018	1	1	1	0	0	1	0	1	0	0
M02111:194:000000000-LT722:1:2102:15825:6606	1	1	1	1	1	0	0	0	0	0
M02111:194:000000000-LT722:1:2102:15825:6908	1	1	1	1	1	0	0	0	0	0
M02111:194:000000000-LT722:1:2102:15826:10554	1	1	1	1	1	0	0	0	0	0
M02111:194:000000000-LT722:1:2102:15826:3471	1	1	1	1	0	0	1	1	1	0
M02111:194:000000000-LT722:1:2102:15827:12785	1	0	0	0	0	0	0	0	0	0
M02111:194:000000000-LT722:1:2102:15827:18037	1	1	1	1	0	0	0	0	0	0
M02111:194:000000000-LT722:1:2102:15827:21133	1	1	1	1	1	0	0	0	0	0
M02111:194:000000000-LT722:1:2102:15827:22719	1	1	1	1	1	0	0	0	0	0
M02111:194:000000000-LT722:1:2102:15827:24986	1	1	1	1	1	0	0	0	0	0
M02111:194:000000000-LT722:1:2102:15827:9204	1	1	1	1	1	0	0	0	0	0
M02111:194:000000000-LT722:1:2102:15828:10146	1	1	1	1	1	0	0	0	0	0
M02111:194:000000000-LT722:1:2102:15828:11084	1	1	1	1	0	0	1	1	1	0
M02111:194:000000000-LT722:1:2102:15828:18472	1	1	1	1	1	0	0	0	0	0
M02111:194:000000000-LT722:1:2102:15828:18860	1	1	1	1	1	0	0	0	0	0
M02111:194:000000000-LT722:1:2102:15828:19378	1	1	1	1	0	0	1	1	1	0
M02111:194:000000000-LT722:1:2102:15828:21591	1	1	1	1	0	0	1	1	1	0
M02111:194:000000000-LT722:1:2102:15829:25999	1	1	0	0	0	0	0	0	0	0
M02111:194:000000000-LT722:1:2102:15829:3585	1	1	1	1	1	0	0	0	0	0
M02111:194:000000000-LT722:1:2102:15830:10450	1	1	0	0	0	0	0	0	0	0
M02111:194:000000000-LT722:1:2102:15830:25692	1	1	1	1	1	0	0	0	0	0
M02111:194:000000000-LT722:1:2102:15831:17771	1	1	0	0	0	0	0	0	0	0
M02111:194:000000000-LT722:1:2102:15831:27703	1	1	1	1	1	0	0	0	0	0
M02111:194:000000000-LT722:1:2102:15831:5812	1	1	1	1	0	0	1	1	1	0
M02111:194:000000000-LT722:1:2102:15833:11298	1	1	1	1	0	0	1	1	1	0
M02111:194:000000000-LT722:1:2102:15833:3618	1	1	0	0	0	0	0	0	0	0
M02111:194:000000000-LT722:1:2102:15833:6086	1	1	1	0	0	1	0	1	0	0
M02111:194:000000000-LT722:1:2102:15834:15027	1	1	1	1	0	0	1	1	1	0
M02111:194:000000000-LT722:1:2102:15834:5410	1	1	1	1	1	0	0	0	0	0
M02111:194:000000000-LT722:1:2102:15834:6884	1	1	1	1	1	0	0	0	0	0
M02111:194:000000000-LT722:1:2102:15835:10117	1	1	1	1	0	0	1	1	1	0
M02111:194:000000000-LT722:1:2102:15835:12090	1	1	1	1	1	0	0	0	0	0
M02111:194:000000000-LT722:1:2102:15835:4132	1	1	1	1	0	0	1	1	1	0
M02111:194:000000000-LT722:1:2102:15835:8966	1	1	1	1	0	0	1	1	1	0
M02111:194:000000000-LT722:1:2102:15836:10572	1	1	1	1	1	0	0	0	0	0
M02111:194:000000000-LT722:1:2102:15836:17488	1	1	1	1	1	0	0	0	0	0
M02111:194:000000000-LT722:1:2102:15836:21151	1	1	1	1	1	0	0	0	0	0
M02111:194:000000000-LT722:1:2102:15836:3655	1	1	1	1	0	0	1	1	1	0
M02111:194:000000000-LT722:1:2102:15836:4008	1	1	0	0	0	0	0	0	0	0
M02111:194:000000000-LT722:1:2102:15836:7269	1	1	1	1	0	0	1	1	1	0
M02111:194:000000000-LT722:1:2102:15837:10309	1	1	1	1	0	0	0	0	0	0
M02111:194:000000000-LT722:1:2102:15837:13157	1	1	1	0	0	1	0	1	0	0
M02111:194:000000000-LT722:1:2102:15837:28578	1	1	1	1	0	0	1	1	1	0
M02111:194:000000000-LT722:1:2102:15837:5019	1	1	1	1	0	0	1	1	1	0
M02111:194:000000000-LT722:1:2102:15837:5490	1	1	1	1	0	0	1	1	1	0
M02111:194:000000000-LT722:1:2102:15838:13587	1	1	1	1	1	0	0	0	0	0
M02111:194:000000000-LT722:1:2102:15838:14975	1	1	1	1	0	0	1	1	1	0
M02111:194:000000000-LT722:1:2102:15838:20528	1	1	1	1	1	0	0	0	0	0
M02111:194:000000000-LT722:1:2102:15838:2561	1	1	1	1	0	0	1	1	1	0
M02111:194:000000000-LT722:1:2102:15838:8944	1	1	1	1	1	0	0	0	0	0
M02111:194:000000000-LT722:1:2102:15839:18556	1	1	1	0	0	1	0	1	0	0
M02111:194:000000000-LT722:1:2102:15839:20384	1	1	1	1	1	0	0	0	0	0
M02111:194:000000000-LT722:1:2102:15839:3955	1	1	0	0	0	0	0	0	0	0
M02111:194:000000000-LT722:1:2102:15839:8919	1	1	1	1	1	0	0	0	0	0
M02111:194:000000000-LT722:1:2102:15839:9805	1	1	1	1	0	0	1	1	1	0
M02111:194:000000000-LT722:1:2102:15840:12687	1	1	1	1	1	0	0	0	0	0
M02111:194:000000000-LT722:1:2102:15840:13195	1	1	1	1	0	0	1	1	1	0
M02111:194:000000000-LT722:1:2102:15840:15788	1	1	1	0	0	1	0	1	0	0
M02111:194:000000000-LT722:1:2102:15840:22099	1	1	1	1	0	0	1	1	1	0
M02111:194:000000000-LT722:1:2102:15840:27309	1	1	1	1	1	0	0	0	0	0
M02111:194:000000000-LT722:1:2102:15840:5676	1	1	1	1	0	0	1	1	1	0
M02111:194:000000000-LT722:1:2102:15840:6044	1	1	0	0	0	0	0	0	0	0
M02111:194:000000000-LT722:1:2102:15840:9887	1	1	1	0	0	1	0	1	0	0
M02111:194:000000000-LT722:1:2102:15841:19179	1	1	1	0	0	1	0	1	0	0
M02111:194:000000000-LT722:1:2102:15841:22820	1	1	1	1	0	0	1	1	1	0
M02111:194:000000000-LT722:1:2102:15841:23980	1	1	1	1	0	0	0	0	0	0
M02111:194:000000000-LT722:1:2102:15841:27816	1	1	1	1	1	0	0	0	0	0
M02111:194:000000000-LT722:1:2102:15842:14124	1	1	1	1	0	0	1	1	1	0
M02111:194:000000000-LT722:1:2102:15842:29262	1	1	1	1	0	0	1	1	1	0
M02111:194:000000000-LT722:1:2102:15842:5067	1	1	0	0	0	0	0	0	0	0
M02111:194:000000000-LT722:1:2102:15843:14792	1	1	1	1	1	0	0	0	0	0
M02111:194:000000000-LT722:1:2102:15843:18010	1	1	1	1	1	0	0	0	0	0
M02111:194:000000000-LT722:1:2102:15843:23369	1	1	1	1	1	0	0	0	0	0
M02111:194:000000000-LT722:1:2102:15843:28147	1	1	1	1	1	0	0	0	0	0
M02111:194:000000000-LT722:1:2102:15844:17044	1	1	1	1	1	0	0	0	0	0
M02111:194:000000000-LT722:1:2102:15844:5328	1	1	1	1	1	0	0	0	0	0
M02111:194:000000000-LT722:1:2102:15845:10685	1	1	1	1	1	0	0	0	0	0
M02111:194:000000000-LT722:1:2102:15845:13245	1	1	1	1	0	0	1	1	1	0
M02111:194:000000000-LT722:1:2102:15845:17986	1	1	1	1	1	0	0	0	0	0
M02111:194:000000000-LT722:1:2102:15845:19697	1	1	0	0	0	0	0	0	0	0
M02111:194:000000000-LT722:1:2102:15845:23137	1	1	1	1	1	0	0	0	0	0
M02111:194:000000000-LT722:1:2102:15845:3526	1	1	1	1	0	0	1	1	1	0
M02111:194:000000000-LT722:1:2102:15845:3698	1	1	1	0	0	1	0	1	0	0
M02111:194:000000000-LT722:1:2102:15845:3921	1	1	1	1	1	0	0	0	0	0
M02111:194:000000000-LT722:1:2102:15845:9899	1	1	1	0	0	1	0	1	0	0
M02111:194:000000000-LT722:1:2102:15846:14812	1	1	1	1	0	0	1	1	1	0
M02111:194:000000000-LT722:1:2102:15846:1638	1	1	0	0	0	0	0	0	0	0
M02111:194:000000000-LT722:1:2102:15846:22694	1	1	1	1	1	0	0	0	0	0
M02111:194:000000000-LT722:1:2102:15846:6322	1	1	1	1	0	0	1	1	1	0
M02111:194:000000000-LT722:1:2102:15847:16630	1	1	1	1	1	0	0	0	0	0
M02111:194:000000000-LT722:1:2102:15847:19642	1	1	1	0	0	1	0	1	0	0
M02111:194:000000000-LT722:1:2102:15847:8642	1	1	1	1	0	0	1	1	1	0
M02111:194:000000000-LT722:1:2102:15848:18690	1	1	1	1	0	0	1	1	1	0
M02111:194:000000000-LT722:1:2102:15848:20443	1	1	1	1	0	0	1	1	1	0
M02111:194:000000000-LT722:1:2102:15848:26789	1	1	1	1	1	0	0	0	0	0
M02111:194:000000000-LT722:1:2102:15848:3355	1	1	1	1	0	0	0	0	0	0
M02111:194:000000000-LT722:1:2102:15849:10583	1	1	1	1	1	0	0	0	0	0
M02111:194:000000000-LT722:1:2102:15849:1687	1	1	1	1	0	0	1	1	1	0
M02111:194:000000000-LT722:1:2102:15850:12114	1	1	1	1	0	0	0	0	0	0
M02111:194:000000000-LT722:1:2102:15850:18964	1	1	1	1	1	0	0	0	0	0
M02111:194:000000000-LT722:1:2102:15850:20477	1	0	0	0	0	0	0	0	0	0
M02111:194:000000000-LT722:1:2102:15850:21823	1	1	1	1	0	0	1	1	1	0
M02111:194:000000000-LT722:1:2102:15850:3505	1	1	1	1	1	0	0	0	0	0
M02111:194:000000000-LT722:1:2102:15850:3720	1	1	1	1	1	0	0	0	0	0
M02111:194:000000000-LT722:1:2102:15851:16290	1	1	1	1	1	0	0	0	0	0
M02111:194:000000000-LT722:1:2102:15851:21282	1	1	1	1	1	0	0	0	0	0
M02111:194:000000000-LT722:1:2102:15851:21305	1	1	1	1	1	0	0	0	0	0
M02111:194:000000000-LT722:1:2102:15851:2445	1	1	1	1	1	0	0	0	0	0
M02111:194:000000000-LT722:1:2102:15851:25543	1	1	1	1	0	0	1	1	1	0
M02111:194:000000000-LT722:1:2102:15852:20499	1	1	1	1	0	0	1	1	1	0
M02111:194:000000000-LT722:1:2102:15852:25574	1	1	0	0	0	0	0	0	0	0
M02111:194:000000000-LT722:1:2102:15852:26702	1	1	1	1	1	0	0	0	0	0
M02111:194:000000000-LT722:1:2102:15853:16393	1	1	0	0	0	0	0	0	0	0
M02111:194:000000000-LT722:1:2102:15853:16845	1	1	1	0	0	1	0	1	0	0
M02111:194:000000000-LT722:1:2102:15853:17676	1	1	1	1	1	0	0	0	0	0
M02111:194:000000000-LT722:1:2102:15853:18103	1	1	1	1	0	0	1	1	1	0
M02111:194:000000000-LT722:1:2102:15854:24524	1	1	1	1	1	0	0	0	0	0
M02111:194:000000000-LT722:1:2102:15855:15668	1	1	1	1	1	0	0	0	0	0
M02111:194:000000000-LT722:1:2102:15855:19486	1	1	1	1	0	0	1	1	1	0
M02111:194:000000000-LT722:1:2102:15855:28443	1	1	1	1	1	0	0	0	0	0
M02111:194:000000000-LT722:1:2102:15855:7545	1	1	1	1	1	0	0	0	0	0
M02111:194:000000000-LT722:1:2102:15856:25630	1	1	1	0	0	1	0	1	0	0
M02111:194:000000000-LT722:1:2102:15857:13129	1	1	1	1	0	0	1	1	1	0
M02111:194:000000000-LT722:1:2102:15857:14147	1	1	1	1	0	0	1	1	1	0
M02111:194:000000000-LT722:1:2102:15857:17458	1	1	1	1	0	0	1	1	1	0
M02111:194:000000000-LT722:1:2102:15857:19318	1	1	1	1	0	0	1	1	1	0
M02111:194:000000000-LT722:1:2102:15857:21228	1	1	1	1	0	0	1	1	1	0
M02111:194:000000000-LT722:1:2102:15857:23102	1	1	1	1	0	0	1	1	1	0
M02111:194:000000000-LT722:1:2102:15857:23548	1	1	1	1	0	0	1	1	1	0
M02111:194:000000000-LT722:1:2102:15857:2489	1	1	0	0	0	0	0	0	0	0
M02111:194:000000000-LT722:1:2102:15857:28368	1	1	1	1	1	0	0	0	0	0
M02111:194:000000000-LT722:1:2102:15857:6648	1	1	1	0	0	1	0	1	0	0
M02111:194:000000000-LT722:1:2102:15858:17790	1	1	1	1	0	0	1	1	1	0
M02111:194:000000000-LT722:1:2102:15858:23355	1	0	0	0	0	0	0	0	0	0
M02111:194:000000000-LT722:1:2102:15858:23618	1	1	1	1	0	0	1	1	1	0
M02111:194:000000000-LT722:1:2102:15858:24076	1	1	1	1	1	0	0	0	0	0
M02111:194:000000000-LT722:1:2102:15858:25222	1	1	1	1	1	0	0	0	0	0
M02111:194:000000000-LT722:1:2102:15858:25364	1	1	1	1	1	0	0	0	0	0
M02111:194:000000000-LT722:1:2102:15858:3470	1	1	1	0	0	1	0	1	0	0
M02111:194:000000000-LT722:1:2102:15858:7316	1	1	1	1	0	0	1	1	1	0
M02111:194:000000000-LT722:1:2102:15858:7605	1	1	1	1	1	0	0	0	0	0
M02111:194:000000000-LT722:1:2102:15859:11567	1	1	1	1	1	0	0	0	0	0
M02111:194:000000000-LT722:1:2102:15859:15024	1	1	1	1	0	0	1	1	1	0
M02111:194:000000000-LT722:1:2102:15859:15538	1	1	1	0	0	1	0	1	0	0
M02111:194:000000000-LT722:1:2102:15859:16115	1	1	1	0	0	1	0	1	0	0
M02111:194:000000000-LT722:1:2102:15859:25141	1	1	1	1	0	0	1	1	1	0
M02111:194:000000000-LT722:1:2102:15859:4530	1	1	1	1	1	0	0	0	0	0
M02111:194:000000000-LT722:1:2102:15860:27499	1	1	1	1	1	0	0	0	0	0
M02111:194:000000000-LT722:1:2102:15860:8502	1	1	1	1	1	0	0	0	0	0
M02111:194:000000000-LT722:1:2102:15861:2719	1	1	1	0	0	1	0	1	0	0
M02111:194:000000000-LT722:1:2102:15861:6751	1	1	1	1	1	0	0	0	0	0
M02111:194:000000000-LT722:1:2102:15861:8573	1	1	1	1	1	0	0	0	0	0
M02111:194:000000000-LT722:1:2102:15862:10668	1	1	1	1	1	0	0	0	0	0
M02111:194:000000000-LT722:1:2102:15862:15365	1	1	1	1	1	0	0	0	0	0
M02111:194:000000000-LT722:1:2102:15862:6999	1	1	1	1	0	0	1	1	1	0
M02111:194:000000000-LT722:1:2102:15863:18948	1	1	1	1	1	0	0	0	0	0
M02111:194:000000000-LT722:1:2102:15863:21011	1	1	1	1	1	0	0	0	0	0
M02111:194:000000000-LT722:1:2102:15863:22190	1	1	1	1	1	0	0	0	0	0
M02111:194:000000000-LT722:1:2102:15863:25754	1	1	1	1	0	0	1	1	1	0
M02111:194:000000000-LT722:1:2102:15863:26991	1	1	1	0	0	1	0	1	0	0
M02111:194:000000000-LT722:1:2102:15863:28247	1	1	1	1	1	0	0	0	0	0
M02111:194:000000000-LT722:1:2102:15864:12891	1	1	1	1	1	0	0	0	0	0
M02111:194:000000000-LT722:1:2102:15864:14973	1	1	1	1	0	0	0	0	0	0
M02111:194:000000000-LT722:1:2102:15864:15166	1	1	1	1	1	0	0	0	0	0
M02111:194:000000000-LT722:1:2102:15864:5928	1	1	1	1	0	0	1	1	1	0
M02111:194:000000000-LT722:1:2102:15865:1520	1	1	1	1	0	0	1	1	1	0
M02111:194:000000000-LT722:1:2102:15865:23577	1	1	1	1	1	0	0	0	0	0
M02111:194:000000000-LT722:1:2102:15865:26642	1	1	1	1	1	0	0	0	0	0
M02111:194:000000000-LT722:1:2102:15866:11257	1	1	1	1	0	0	1	1	1	0
M02111:194:000000000-LT722:1:2102:15866:11421	1	1	1	1	0	0	1	1	1	0
M02111:194:000000000-LT722:1:2102:15866:21903	1	1	1	1	0	0	1	1	1	0
M02111:194:000000000-LT722:1:2102:15866:8273	1	1	1	1	1	0	0	0	0	0
M02111:194:000000000-LT722:1:2102:15866:9168	1	1	1	1	1	0	0	0	0	0
M02111:194:000000000-LT722:1:2102:15866:9256	1	1	1	0	0	1	0	1	0	0
M02111:194:000000000-LT722:1:2102:15867:23052	1	1	1	1	0	0	1	1	1	0
M02111:194:000000000-LT722:1:2102:15867:23468	1	1	1	1	1	0	0	0	0	0
M02111:194:000000000-LT722:1:2102:15867:24967	1	1	1	1	1	0	0	0	0	0
M02111:194:000000000-LT722:1:2102:15867:9229	1	1	1	0	0	1	0	1	0	0
M02111:194:000000000-LT722:1:2102:15868:19180	1	1	1	1	0	0	0	0	0	0
M02111:194:000000000-LT722:1:2102:15868:22632	1	1	1	1	0	0	1	1	1	0
M02111:194:000000000-LT722:1:2102:15868:28649	1	1	1	1	1	0	0	0	0	0
M02111:194:000000000-LT722:1:2102:15868:9837	1	1	0	0	0	0	0	0	0	0
M02111:194:000000000-LT722:1:2102:15869:10148	1	1	1	1	0	0	1	1	1	0
M02111:194:000000000-LT722:1:2102:15869:12542	1	1	1	1	0	0	1	1	1	0
M02111:194:000000000-LT722:1:2102:15869:16382	1	1	1	1	0	0	1	1	1	0
M02111:194:000000000-LT722:1:2102:15869:19842	1	1	1	1	0	0	1	1	1	0
M02111:194:000000000-LT722:1:2102:15869:21255	1	1	1	1	0	0	0	0	0	0
M02111:194:000000000-LT722:1:2102:15869:22595	1	1	0	0	0	0	0	0	0	0
M02111:194:000000000-LT722:1:2102:15869:26331	1	1	1	1	0	0	1	1	1	0
M02111:194:000000000-LT722:1:2102:15869:27031	1	1	1	1	1	0	0	0	0	0
M02111:194:000000000-LT722:1:2102:15870:10018	1	1	1	1	0	0	1	1	1	0
M02111:194:000000000-LT722:1:2102:15870:19067	1	1	0	0	0	0	0	0	0	0
M02111:194:000000000-LT722:1:2102:15870:8212	1	1	1	1	1	0	0	0	0	0
M02111:194:000000000-LT722:1:2102:15871:14600	1	1	1	1	0	0	1	1	1	0
M02111:194:000000000-LT722:1:2102:15871:24585	1	1	1	1	1	0	0	0	0	0
M02111:194:000000000-LT722:1:2102:15871:25969	1	1	1	1	0	0	1	1	1	0
M02111:194:000000000-LT722:1:2102:15871:3473	1	1	1	1	1	0	0	0	0	0
M02111:194:000000000-LT722:1:2102:15871:6967	1	1	1	1	1	0	0	0	0	0
M02111:194:000000000-LT722:1:2102:15871:7819	1	1	1	1	0	0	1	1	1	0
M02111:194:000000000-LT722:1:2102:15872:1913	1	1	1	1	1	0	0	0	0	0
M02111:194:000000000-LT722:1:2102:15872:25135	1	1	1	1	1	0	0	0	0	0
M02111:194:000000000-LT722:1:2102:15872:25370	1	1	1	1	1	0	0	0	0	0
M02111:194:000000000-LT722:1:2102:15872:26098	1	1	1	1	0	0	1	1	1	0
M02111:194:000000000-LT722:1:2102:15872:5806	1	1	1	1	1	0	0	0	0	0
M02111:194:000000000-LT722:1:2102:15872:5983	1	1	1	1	1	0	0	0	0	0
M02111:194:000000000-LT722:1:2102:15872:8474	1	1	1	1	1	0	0	0	0	0
M02111:194:000000000-LT722:1:2102:15873:14798	1	1	1	1	1	0	0	0	0	0
M02111:194:000000000-LT722:1:2102:15873:17506	1	1	1	1	0	0	0	0	0	0
M02111:194:000000000-LT722:1:2102:15873:20609	1	1	1	1	1	0	0	0	0	0
M02111:194:000000000-LT722:1:2102:15873:24272	1	1	1	1	0	0	1	1	1	0
M02111:194:000000000-LT722:1:2102:15873:9624	1	1	1	1	0	0	1	1	1	0
M02111:194:000000000-LT722:1:2102:15874:11823	1	1	1	1	0	0	1	1	1	0
M02111:194:000000000-LT722:1:2102:15874:17730	1	1	1	1	1	0	0	0	0	0
M02111:194:000000000-LT722:1:2102:15874:21191	1	1	1	1	1	0	0	0	0	0
M02111:194:000000000-LT722:1:2102:15874:22469	1	1	1	1	1	0	0	0	0	0
M02111:194:000000000-LT722:1:2102:15874:3651	1	1	0	0	0	0	0	0	0	0
M02111:194:000000000-LT722:1:2102:15874:4324	1	1	1	1	0	0	0	0	0	0
M02111:194:000000000-LT722:1:2102:15874:5439	1	1	1	1	1	0	0	0	0	0
M02111:194:000000000-LT722:1:2102:15875:15317	1	1	1	1	1	0	0	0	0	0
M02111:194:000000000-LT722:1:2102:15875:15671	1	1	1	1	1	0	0	0	0	0
M02111:194:000000000-LT722:1:2102:15875:18552	1	1	1	1	1	0	0	0	0	0
M02111:194:000000000-LT722:1:2102:15875:22117	1	1	1	1	1	0	0	0	0	0
M02111:194:000000000-LT722:1:2102:15875:5310	1	1	1	1	1	0	0	0	0	0
M02111:194:000000000-LT722:1:2102:15876:8533	1	1	0	0	0	0	0	0	0	0
M02111:194:000000000-LT722:1:2102:15877:11555	1	1	1	1	0	0	1	1	1	0
M02111:194:000000000-LT722:1:2102:15877:15134	1	1	1	1	1	0	0	0	0	0
M02111:194:000000000-LT722:1:2102:15877:15922	1	1	1	1	0	0	1	1	1	0
M02111:194:000000000-LT722:1:2102:15878:16354	1	1	1	1	0	0	1	1	1	0
M02111:194:000000000-LT722:1:2102:15878:18900	1	1	1	1	0	0	1	1	1	0
M02111:194:000000000-LT722:1:2102:15878:1985	1	1	1	1	0	0	1	1	1	0
M02111:194:000000000-LT722:1:2102:15878:23560	1	1	0	0	0	0	0	0	0	0
M02111:194:000000000-LT722:1:2102:15878:24866	1	1	1	1	1	0	0	0	0	0
M02111:194:000000000-LT722:1:2102:15878:5857	1	1	1	1	1	0	0	0	0	0
M02111:194:000000000-LT722:1:2102:15879:12936	1	1	0	0	0	0	0	0	0	0
M02111:194:000000000-LT722:1:2102:15879:16859	1	1	1	1	1	0	0	0	0	0
M02111:194:000000000-LT722:1:2102:15879:21060	1	1	1	1	0	0	1	1	1	0
M02111:194:000000000-LT722:1:2102:15879:25397	1	1	0	0	0	0	0	0	0	0
M02111:194:000000000-LT722:1:2102:15880:19541	1	1	1	1	1	0	0	0	0	0
M02111:194:000000000-LT722:1:2102:15880:20096	1	1	1	0	0	1	0	1	0	0
M02111:194:000000000-LT722:1:2102:15880:24842	1	1	1	1	0	0	0	0	0	0
M02111:194:000000000-LT722:1:2102:15880:9481	1	1	1	1	1	0	0	0	0	0
M02111:194:000000000-LT722:1:2102:15881:11648	1	1	1	1	0	0	0	0	0	0
M02111:194:000000000-LT722:1:2102:15881:14237	1	1	0	0	0	0	0	0	0	0
M02111:194:000000000-LT722:1:2102:15881:17682	1	1	1	1	0	0	1	1	1	0
M02111:194:000000000-LT722:1:2102:15881:27538	1	1	1	1	1	0	0	0	0	0
M02111:194:000000000-LT722:1:2102:15883:8792	1	1	1	1	1	0	0	0	0	0
M02111:194:000000000-LT722:1:2102:15884:17247	1	1	1	1	0	0	1	1	1	0
M02111:194:000000000-LT722:1:2102:15884:27921	1	1	1	1	1	0	0	0	0	0
M02111:194:000000000-LT722:1:2102:15884:28631	1	1	1	1	1	0	0	0	0	0
M02111:194:000000000-LT722:1:2102:15884:29193	1	1	1	1	1	0	0	0	0	0
M02111:194:000000000-LT722:1:2102:15884:5886	1	1	1	1	1	0	0	0	0	0
M02111:194:000000000-LT722:1:2102:15885:2234	1	1	0	0	0	0	0	0	0	0
M02111:194:000000000-LT722:1:2102:15885:7465	1	1	1	1	1	0	0	0	0	0
M02111:194:000000000-LT722:1:2102:15886:17093	1	1	1	1	0	0	1	1	1	0
M02111:194:000000000-LT722:1:2102:15886:19697	1	1	1	1	0	0	1	1	1	0
M02111:194:000000000-LT722:1:2102:15886:2498	1	1	1	1	0	0	1	1	1	0
M02111:194:000000000-LT722:1:2102:15886:25571	1	1	1	1	1	0	0	0	0	0
M02111:194:000000000-LT722:1:2102:15886:29162	1	1	1	1	0	0	0	0	0	0
M02111:194:000000000-LT722:1:2102:15887:22165	1	1	1	1	1	0	0	0	0	0
M02111:194:000000000-LT722:1:2102:15887:8264	1	1	1	0	0	1	0	1	0	0
M02111:194:000000000-LT722:1:2102:15888:13626	1	1	1	0	0	1	0	1	0	0
M02111:194:000000000-LT722:1:2102:15888:21687	1	1	1	1	1	0	0	0	0	0
M02111:194:000000000-LT722:1:2102:15888:23541	1	1	1	1	1	0	0	0	0	0
M02111:194:000000000-LT722:1:2102:15888:9819	1	1	1	1	1	0	0	0	0	0
M02111:194:000000000-LT722:1:2102:15889:22513	1	1	1	1	0	0	1	1	1	0
M02111:194:000000000-LT722:1:2102:15889:23323	1	1	1	1	0	0	1	1	1	0
M02111:194:000000000-LT722:1:2102:15889:3352	1	1	1	1	1	0	0	0	0	0
M02111:194:000000000-LT722:1:2102:15890:10207	1	1	1	1	1	0	0	0	0	0
M02111:194:000000000-LT722:1:2102:15890:16065	1	1	1	1	1	0	0	0	0	0
M02111:194:000000000-LT722:1:2102:15890:24966	1	1	1	1	0	0	0	0	0	0
M02111:194:000000000-LT722:1:2102:15890:7415	1	1	1	1	1	0	0	0	0	0
M02111:194:000000000-LT722:1:2102:15891:1688	1	1	1	1	0	0	1	1	1	0
M02111:194:000000000-LT722:1:2102:15891:5437	1	1	1	1	0	0	1	1	1	0
M02111:194:000000000-LT722:1:2102:15892:2616	1	1	1	1	1	0	0	0	0	0
M02111:194:000000000-LT722:1:2102:15892:8701	1	1	1	0	0	1	0	1	1	0
M02111:194:000000000-LT722:1:2102:15893:14719	1	1	1	1	1	0	0	0	0	0
M02111:194:000000000-LT722:1:2102:15893:14865	1	1	1	1	1	0	0	0	0	0
M02111:194:000000000-LT722:1:2102:15893:20243	1	1	1	1	1	0	0	0	0	0
M02111:194:000000000-LT722:1:2102:15893:2346	1	1	0	0	0	0	0	0	0	0
M02111:194:000000000-LT722:1:2102:15894:8844	1	1	1	1	1	0	0	0	0	0
M02111:194:000000000-LT722:1:2102:15895:13997	1	1	0	0	0	0	0	0	0	0
M02111:194:000000000-LT722:1:2102:15895:18670	1	1	1	0	0	1	0	1	0	0
M02111:194:000000000-LT722:1:2102:15895:1894	1	1	1	1	1	0	0	0	0	0
M02111:194:000000000-LT722:1:2102:15895:20666	1	1	1	1	0	0	1	1	1	0
M02111:194:000000000-LT722:1:2102:15895:26205	1	1	1	1	1	0	0	0	0	0
M02111:194:000000000-LT722:1:2102:15895:8744	1	1	1	1	0	0	0	0	0	0
M02111:194:000000000-LT722:1:2102:15896:11505	1	1	0	0	0	0	0	0	0	0
M02111:194:000000000-LT722:1:2102:15896:5374	1	1	1	1	1	0	0	0	0	0
M02111:194:000000000-LT722:1:2102:15897:12067	1	1	1	1	1	0	0	0	0	0
M02111:194:000000000-LT722:1:2102:15897:13063	1	1	1	1	1	0	0	0	0	0
M02111:194:000000000-LT722:1:2102:15897:20312	1	1	1	1	0	0	1	1	1	0
M02111:194:000000000-LT722:1:2102:15898:14601	1	1	1	1	1	0	0	0	0	0
M02111:194:000000000-LT722:1:2102:15898:2407	1	1	1	1	1	0	0	0	0	0
M02111:194:000000000-LT722:1:2102:15899:11533	1	1	0	0	0	0	0	0	0	0
M02111:194:000000000-LT722:1:2102:15899:13735	1	1	1	0	0	1	0	1	0	0
M02111:194:000000000-LT722:1:2102:15899:20576	1	1	1	1	0	0	1	1	1	0
M02111:194:000000000-LT722:1:2102:15900:14898	1	1	1	1	0	0	1	1	1	0
M02111:194:000000000-LT722:1:2102:15900:7914	1	1	1	1	1	0	0	0	0	0
M02111:194:000000000-LT722:1:2102:15901:1362	1	1	1	1	0	0	1	1	1	0
M02111:194:000000000-LT722:1:2102:15901:17371	1	1	1	1	0	0	1	1	1	0
M02111:194:000000000-LT722:1:2102:15901:8538	1	1	1	1	0	0	1	1	1	0
M02111:194:000000000-LT722:1:2102:15902:18364	1	1	1	1	0	0	1	1	1	0
M02111:194:000000000-LT722:1:2102:15902:21009	1	1	0	0	0	0	0	0	0	0
M02111:194:000000000-LT722:1:2102:15902:23673	1	1	1	1	1	0	0	0	0	0
M02111:194:000000000-LT722:1:2102:15902:28498	1	1	1	1	1	0	0	0	0	0
M02111:194:000000000-LT722:1:2102:15903:10003	1	1	0	0	0	0	0	0	0	0
M02111:194:000000000-LT722:1:2102:15903:2141	1	1	0	0	0	0	0	0	0	0
M02111:194:000000000-LT722:1:2102:15903:21428	1	1	1	1	0	0	1	1	1	0
M02111:194:000000000-LT722:1:2102:15903:6457	1	1	1	1	0	0	1	1	1	0
M02111:194:000000000-LT722:1:2102:15904:17618	1	1	1	0	0	1	0	1	0	0
M02111:194:000000000-LT722:1:2102:15904:2159	1	1	1	1	1	0	0	0	0	0
M02111:194:000000000-LT722:1:2102:15904:2431	1	1	0	0	0	0	0	0	0	0
M02111:194:000000000-LT722:1:2102:15905:14847	1	1	1	1	0	0	1	1	1	0
M02111:194:000000000-LT722:1:2102:15905:15666	1	1	1	1	1	0	0	0	0	0
M02111:194:000000000-LT722:1:2102:15905:2072	1	1	1	1	1	0	0	0	0	0
M02111:194:000000000-LT722:1:2102:15905:23895	1	1	1	1	1	0	0	0	0	0
M02111:194:000000000-LT722:1:2102:15906:10876	1	1	1	1	0	0	0	0	0	0
M02111:194:000000000-LT722:1:2102:15906:23348	1	1	1	1	0	0	1	1	1	0
M02111:194:000000000-LT722:1:2102:15906:25389	1	1	0	0	0	0	0	0	0	0
M02111:194:000000000-LT722:1:2102:15907:10072	1	1	0	0	0	0	0	0	0	0
M02111:194:000000000-LT722:1:2102:15907:11890	1	1	1	1	0	0	0	0	0	0
M02111:194:000000000-LT722:1:2102:15907:4695	1	1	1	1	0	0	1	1	1	0
M02111:194:000000000-LT722:1:2102:15908:13104	1	1	1	1	0	0	1	1	1	0
M02111:194:000000000-LT722:1:2102:15908:22815	1	1	1	1	1	0	0	0	0	0
M02111:194:000000000-LT722:1:2102:15908:24392	1	1	1	1	0	0	1	1	1	0
M02111:194:000000000-LT722:1:2102:15908:28304	1	1	0	0	0	0	0	0	0	0
M02111:194:000000000-LT722:1:2102:15908:4993	1	1	1	0	0	1	0	1	0	0
M02111:194:000000000-LT722:1:2102:15908:7748	1	1	1	1	1	0	0	0	0	0
M02111:194:000000000-LT722:1:2102:15908:9205	1	1	1	1	0	0	1	1	1	0
M02111:194:000000000-LT722:1:2102:15909:1741	1	1	1	1	1	0	0	0	0	0
M02111:194:000000000-LT722:1:2102:15909:20694	1	1	1	1	1	0	0	0	0	0
M02111:194:000000000-LT722:1:2102:15909:26198	1	1	1	1	1	0	0	0	0	0
M02111:194:000000000-LT722:1:2102:15909:4332	1	1	1	1	0	0	1	1	1	0
M02111:194:000000000-LT722:1:2102:15910:10754	1	1	1	1	1	0	0	0	0	0
M02111:194:000000000-LT722:1:2102:15910:13505	1	1	1	1	0	0	1	1	1	0
M02111:194:000000000-LT722:1:2102:15910:26236	1	1	1	1	1	0	0	0	0	0
M02111:194:000000000-LT722:1:2102:15910:29138	1	1	0	0	0	0	0	0	0	0
M02111:194:000000000-LT722:1:2102:15911:8239	1	1	1	1	0	0	1	1	1	0
M02111:194:000000000-LT722:1:2102:15912:17639	1	1	1	1	1	0	0	0	0	0
M02111:194:000000000-LT722:1:2102:15912:23994	1	1	1	1	1	0	0	0	0	0
M02111:194:000000000-LT722:1:2102:15912:4935	1	1	1	1	1	0	0	0	0	0
M02111:194:000000000-LT722:1:2102:15913:25371	1	1	1	1	0	0	1	1	1	0
M02111:194:000000000-LT722:1:2102:15913:6251	1	1	1	1	1	0	0	0	0	0
M02111:194:000000000-LT722:1:2102:15913:8435	1	1	1	0	0	1	0	1	0	0
M02111:194:000000000-LT722:1:2102:15914:10387	1	1	1	1	1	0	0	0	0	0
M02111:194:000000000-LT722:1:2102:15914:19342	1	1	1	1	1	0	0	0	0	0
M02111:194:000000000-LT722:1:2102:15915:11287	1	1	1	0	0	1	0	1	0	0
M02111:194:000000000-LT722:1:2102:15915:11542	1	1	1	1	1	0	0	0	0	0
M02111:194:000000000-LT722:1:2102:15915:5701	1	1	1	1	1	0	0	0	0	0
M02111:194:000000000-LT722:1:2102:15915:9015	1	1	1	1	0	0	0	0	0	0
M02111:194:000000000-LT722:1:2102:15916:23497	1	1	1	1	1	0	0	0	0	0
M02111:194:000000000-LT722:1:2102:15916:25560	1	1	1	1	1	0	0	0	0	0
M02111:194:000000000-LT722:1:2102:15917:23181	1	1	1	1	1	0	0	0	0	0
M02111:194:000000000-LT722:1:2102:15917:8479	1	1	1	1	1	0	0	0	0	0
M02111:194:000000000-LT722:1:2102:15917:8632	1	1	1	1	0	0	1	1	1	0
M02111:194:000000000-LT722:1:2102:15918:10772	1	1	1	1	0	0	1	1	1	0
M02111:194:000000000-LT722:1:2102:15918:13236	1	1	1	1	1	0	0	0	0	0
M02111:194:000000000-LT722:1:2102:15918:22212	1	1	1	1	0	0	1	1	1	0
M02111:194:000000000-LT722:1:2102:15918:22385	1	1	1	1	1	0	0	0	0	0
M02111:194:000000000-LT722:1:2102:15918:9349	1	1	1	0	0	1	0	1	0	0
M02111:194:000000000-LT722:1:2102:15919:12006	1	1	1	1	1	0	0	0	0	0
M02111:194:000000000-LT722:1:2102:15919:26869	1	1	1	1	1	0	0	0	0	0
M02111:194:000000000-LT722:1:2102:15919:28081	1	1	1	1	1	0	0	0	0	0
M02111:194:000000000-LT722:1:2102:15919:3437	1	1	1	1	1	0	0	0	0	0
M02111:194:000000000-LT722:1:2102:15920:10111	1	1	1	0	0	1	0	1	0	0
M02111:194:000000000-LT722:1:2102:15920:27809	1	1	1	1	1	0	0	0	0	0
M02111:194:000000000-LT722:1:2102:15920:28271	1	1	1	1	1	0	0	0	0	0
M02111:194:000000000-LT722:1:2102:15921:6443	1	1	1	1	1	0	0	0	0	0
M02111:194:000000000-LT722:1:2102:15923:17445	1	1	1	1	1	0	0	0	0	0
M02111:194:000000000-LT722:1:2102:15923:9188	1	1	0	0	0	0	0	0	0	0
M02111:194:000000000-LT722:1:2102:15924:13423	1	1	1	1	0	0	1	1	1	0
M02111:194:000000000-LT722:1:2102:15924:16425	1	1	1	1	0	0	1	1	1	0
M02111:194:000000000-LT722:1:2102:15924:21949	1	1	1	0	0	1	0	1	0	0
M02111:194:000000000-LT722:1:2102:15924:2621	1	1	1	1	1	0	0	0	0	0
M02111:194:000000000-LT722:1:2102:15924:4773	1	1	1	1	0	0	1	1	1	0
M02111:194:000000000-LT722:1:2102:15924:6235	1	1	1	1	1	0	0	0	0	0
M02111:194:000000000-LT722:1:2102:15925:2368	1	1	1	1	1	0	0	0	0	0
M02111:194:000000000-LT722:1:2102:15925:24631	1	1	1	1	1	0	0	0	0	0
M02111:194:000000000-LT722:1:2102:15925:25707	1	1	1	1	1	0	0	0	0	0
M02111:194:000000000-LT722:1:2102:15925:7993	1	1	1	1	1	0	0	0	0	0
M02111:194:000000000-LT722:1:2102:15926:14197	1	1	1	1	1	0	0	0	0	0
M02111:194:000000000-LT722:1:2102:15926:25070	1	1	1	1	1	0	0	0	0	0
M02111:194:000000000-LT722:1:2102:15926:26687	1	1	0	0	0	0	0	0	0	0
M02111:194:000000000-LT722:1:2102:15926:3599	1	1	1	0	0	1	0	1	0	0
M02111:194:000000000-LT722:1:2102:15926:8834	1	1	0	0	0	0	0	0	0	0
M02111:194:000000000-LT722:1:2102:15927:15928	1	1	0	0	0	0	0	0	0	0
M02111:194:000000000-LT722:1:2102:15927:24299	1	1	0	0	0	0	0	0	0	0
M02111:194:000000000-LT722:1:2102:15927:4669	1	1	1	1	0	0	1	1	1	0
M02111:194:000000000-LT722:1:2102:15927:5856	1	1	1	1	0	0	1	1	1	0
M02111:194:000000000-LT722:1:2102:15927:9855	1	1	1	1	0	0	1	1	1	0
M02111:194:000000000-LT722:1:2102:15928:13254	1	1	1	1	1	0	0	0	0	0
M02111:194:000000000-LT722:1:2102:15928:27875	1	1	1	1	0	0	1	1	1	0
M02111:194:000000000-LT722:1:2102:15929:10151	1	1	1	1	0	0	1	1	1	0
M02111:194:000000000-LT722:1:2102:15929:13746	1	1	1	1	1	0	0	0	0	0
M02111:194:000000000-LT722:1:2102:15929:13959	1	1	1	1	0	0	1	1	1	0
M02111:194:000000000-LT722:1:2102:15929:16704	1	1	1	1	0	0	1	1	1	0
M02111:194:000000000-LT722:1:2102:15929:21370	1	1	1	1	1	0	0	0	0	0
M02111:194:000000000-LT722:1:2102:15929:23365	1	1	1	1	0	0	1	1	1	0
M02111:194:000000000-LT722:1:2102:15929:25163	1	1	1	0	0	1	0	1	0	0
M02111:194:000000000-LT722:1:2102:15929:6077	1	1	1	1	0	0	0	0	0	0
M02111:194:000000000-LT722:1:2102:15930:11224	1	1	1	1	1	0	0	0	0	0
M02111:194:000000000-LT722:1:2102:15930:23642	1	1	1	1	1	0	0	0	0	0
M02111:194:000000000-LT722:1:2102:15931:15003	1	1	1	1	1	0	0	0	0	0
M02111:194:000000000-LT722:1:2102:15931:21996	1	1	1	1	0	0	1	1	1	0
M02111:194:000000000-LT722:1:2102:15931:7048	1	1	1	1	1	0	0	0	0	0
M02111:194:000000000-LT722:1:2102:15931:9423	1	1	1	1	1	0	0	0	0	0
M02111:194:000000000-LT722:1:2102:15932:11705	1	1	1	1	0	0	1	1	1	0
M02111:194:000000000-LT722:1:2102:15932:16069	1	1	1	1	0	0	1	1	1	0
M02111:194:000000000-LT722:1:2102:15932:20143	1	1	1	1	0	0	1	1	1	0
M02111:194:000000000-LT722:1:2102:15932:25241	1	1	1	1	1	0	0	0	0	0
M02111:194:000000000-LT722:1:2102:15932:7388	1	1	1	1	1	0	0	0	0	0
M02111:194:000000000-LT722:1:2102:15932:8318	1	1	1	1	1	0	0	0	0	0
M02111:194:000000000-LT722:1:2102:15933:13117	1	1	1	1	0	0	1	1	1	0
M02111:194:000000000-LT722:1:2102:15933:13387	1	1	1	0	0	1	0	1	0	0
M02111:194:000000000-LT722:1:2102:15933:21088	1	1	1	1	1	0	0	0	0	0
M02111:194:000000000-LT722:1:2102:15933:2602	1	1	0	0	0	0	0	0	0	0
M02111:194:000000000-LT722:1:2102:15933:6715	1	1	1	1	1	0	0	0	0	0
M02111:194:000000000-LT722:1:2102:15933:9673	1	1	1	1	1	0	0	0	0	0
M02111:194:000000000-LT722:1:2102:15934:14857	1	1	1	1	0	0	1	1	1	0
M02111:194:000000000-LT722:1:2102:15934:1683	1	1	1	1	1	0	0	0	0	0
M02111:194:000000000-LT722:1:2102:15934:17459	1	1	1	1	1	0	0	0	0	0
M02111:194:000000000-LT722:1:2102:15935:4896	1	1	1	1	1	0	0	0	0	0
M02111:194:000000000-LT722:1:2102:15936:12948	1	1	1	1	0	0	1	1	1	0
M02111:194:000000000-LT722:1:2102:15936:18781	1	1	1	1	1	0	0	0	0	0
M02111:194:000000000-LT722:1:2102:15936:20648	1	1	1	1	1	0	0	0	0	0
M02111:194:000000000-LT722:1:2102:15936:26015	1	1	1	1	0	0	0	0	0	0
M02111:194:000000000-LT722:1:2102:15936:26579	1	1	1	1	1	0	0	0	0	0
M02111:194:000000000-LT722:1:2102:15937:18654	1	1	1	1	1	0	0	0	0	0
M02111:194:000000000-LT722:1:2102:15937:19975	1	1	1	1	1	0	0	0	0	0
M02111:194:000000000-LT722:1:2102:15937:22985	1	1	1	1	1	0	0	0	0	0
M02111:194:000000000-LT722:1:2102:15937:28093	1	1	1	0	0	1	0	1	0	0
M02111:194:000000000-LT722:1:2102:15938:10772	1	1	1	1	1	0	0	0	0	0
M02111:194:000000000-LT722:1:2102:15938:26871	1	1	1	1	0	0	1	1	1	0
M02111:194:000000000-LT722:1:2102:15938:4069	1	1	0	0	0	0	0	0	0	0
M02111:194:000000000-LT722:1:2102:15938:8492	1	1	0	0	0	0	0	0	0	0
M02111:194:000000000-LT722:1:2102:15939:5642	1	1	1	1	1	0	0	0	0	0
M02111:194:000000000-LT722:1:2102:15939:9045	1	1	1	1	0	0	1	1	1	0
M02111:194:000000000-LT722:1:2102:15941:12037	1	1	1	1	1	0	0	0	0	0
M02111:194:000000000-LT722:1:2102:15941:12542	1	1	1	1	0	0	1	1	1	0
M02111:194:000000000-LT722:1:2102:15942:18277	1	1	1	1	1	0	0	0	0	0
M02111:194:000000000-LT722:1:2102:15942:21874	1	1	1	1	1	0	0	0	0	0
M02111:194:000000000-LT722:1:2102:15942:5440	1	1	1	1	1	0	0	0	0	0
M02111:194:000000000-LT722:1:2102:15942:6746	1	1	1	1	1	0	0	0	0	0
M02111:194:000000000-LT722:1:2102:15942:8967	1	1	1	1	0	0	1	1	1	0
M02111:194:000000000-LT722:1:2102:15943:12846	1	1	1	1	1	0	0	0	0	0
M02111:194:000000000-LT722:1:2102:15943:12922	1	1	1	1	1	0	0	0	0	0
M02111:194:000000000-LT722:1:2102:15943:21444	1	1	0	0	0	0	0	0	0	0
M02111:194:000000000-LT722:1:2102:15943:22526	1	1	1	1	0	0	1	1	1	0
M02111:194:000000000-LT722:1:2102:15943:26065	1	1	1	1	1	0	0	0	0	0
M02111:194:000000000-LT722:1:2102:15943:28444	1	1	1	1	1	0	0	0	0	0
M02111:194:000000000-LT722:1:2102:15944:15021	1	1	1	1	1	0	0	0	0	0
M02111:194:000000000-LT722:1:2102:15945:17998	1	1	1	0	0	1	0	1	0	0
M02111:194:000000000-LT722:1:2102:15945:9355	1	1	1	1	1	0	0	0	0	0
M02111:194:000000000-LT722:1:2102:15946:13138	1	1	1	1	1	0	0	0	0	0
M02111:194:000000000-LT722:1:2102:15946:24973	1	1	1	1	1	0	0	0	0	0
M02111:194:000000000-LT722:1:2102:15946:26266	1	1	0	0	0	0	0	0	0	0
M02111:194:000000000-LT722:1:2102:15946:2874	1	1	1	1	1	0	0	0	0	0
M02111:194:000000000-LT722:1:2102:15946:4546	1	1	1	1	1	0	0	0	0	0
M02111:194:000000000-LT722:1:2102:15947:15848	1	1	0	0	0	0	0	0	0	0
M02111:194:000000000-LT722:1:2102:15947:5512	1	1	1	0	0	1	0	1	0	0
M02111:194:000000000-LT722:1:2102:15947:7242	1	1	1	1	1	0	0	0	0	0
M02111:194:000000000-LT722:1:2102:15948:18830	1	1	1	1	1	0	0	0	0	0
M02111:194:000000000-LT722:1:2102:15948:19385	1	1	1	1	1	0	0	0	0	0
M02111:194:000000000-LT722:1:2102:15948:19796	1	1	0	0	0	0	0	0	0	0
M02111:194:000000000-LT722:1:2102:15948:22237	1	1	0	0	0	0	0	0	0	0
M02111:194:000000000-LT722:1:2102:15949:11461	1	1	0	0	0	0	0	0	0	0
M02111:194:000000000-LT722:1:2102:15949:22478	1	1	1	0	0	1	0	1	0	0
M02111:194:000000000-LT722:1:2102:15949:2502	1	1	1	1	0	0	1	1	1	0
M02111:194:000000000-LT722:1:2102:15949:27118	1	1	1	1	0	0	1	1	1	0
M02111:194:000000000-LT722:1:2102:15950:13308	1	1	1	1	1	0	0	0	0	0
M02111:194:000000000-LT722:1:2102:15950:1468	1	1	1	1	1	0	0	0	0	0
M02111:194:000000000-LT722:1:2102:15950:23362	1	1	1	1	1	0	0	0	0	0
M02111:194:000000000-LT722:1:2102:15950:27741	1	1	1	1	0	0	0	0	0	0
M02111:194:000000000-LT722:1:2102:15951:11980	1	1	1	1	1	0	0	0	0	0
M02111:194:000000000-LT722:1:2102:15951:15624	1	1	1	1	1	0	0	0	0	0
M02111:194:000000000-LT722:1:2102:15951:19057	1	1	1	1	1	0	0	0	0	0
M02111:194:000000000-LT722:1:2102:15952:13575	1	1	1	1	1	0	0	0	0	0
M02111:194:000000000-LT722:1:2102:15952:20342	1	1	1	1	0	0	1	1	1	0
M02111:194:000000000-LT722:1:2102:15952:25194	1	1	0	0	0	0	0	0	0	0
M02111:194:000000000-LT722:1:2102:15952:27810	1	1	1	1	1	0	0	0	0	0
M02111:194:000000000-LT722:1:2102:15952:3855	1	1	1	1	1	0	0	0	0	0
M02111:194:000000000-LT722:1:2102:15953:15523	1	1	1	0	0	1	0	1	0	0
M02111:194:000000000-LT722:1:2102:15953:23524	1	1	1	1	1	0	0	0	0	0
M02111:194:000000000-LT722:1:2102:15953:28705	1	1	1	1	1	0	0	0	0	0
M02111:194:000000000-LT722:1:2102:15953:8978	1	1	1	1	0	0	1	1	1	0
M02111:194:000000000-LT722:1:2102:15954:21742	1	1	1	1	0	0	1	1	1	0
M02111:194:000000000-LT722:1:2102:15954:22188	1	1	1	1	1	0	0	0	0	0
M02111:194:000000000-LT722:1:2102:15954:6042	1	1	1	1	0	0	1	1	1	0
M02111:194:000000000-LT722:1:2102:15955:17198	1	1	1	1	1	0	0	0	0	0
M02111:194:000000000-LT722:1:2102:15955:18924	1	1	1	1	1	0	0	0	0	0
M02111:194:000000000-LT722:1:2102:15955:27762	1	1	1	1	0	0	0	0	0	0
M02111:194:000000000-LT722:1:2102:15956:10162	1	1	1	1	0	0	1	1	1	0
M02111:194:000000000-LT722:1:2102:15956:14471	1	1	0	0	0	0	0	0	0	0
M02111:194:000000000-LT722:1:2102:15956:7254	1	1	1	1	1	0	0	0	0	0
M02111:194:000000000-LT722:1:2102:15957:26018	1	1	1	1	1	0	0	0	0	0
M02111:194:000000000-LT722:1:2102:15957:6441	1	1	1	0	0	1	0	1	0	0
M02111:194:000000000-LT722:1:2102:15957:8816	1	1	0	0	0	0	0	0	0	0
M02111:194:000000000-LT722:1:2102:15957:9155	1	1	1	1	1	0	0	0	0	0
M02111:194:000000000-LT722:1:2102:15958:20893	1	1	1	1	0	0	1	1	1	0
M02111:194:000000000-LT722:1:2102:15958:8579	1	1	1	1	0	0	1	1	1	0
M02111:194:000000000-LT722:1:2102:15959:18577	1	0	0	0	0	0	0	0	0	0
M02111:194:000000000-LT722:1:2102:15959:27065	1	1	1	1	1	0	0	0	0	0
M02111:194:000000000-LT722:1:2102:15960:24805	1	1	1	1	0	0	1	1	1	0
M02111:194:000000000-LT722:1:2102:15960:6824	1	1	1	1	0	0	1	1	1	0
M02111:194:000000000-LT722:1:2102:15961:15844	1	1	1	1	0	0	1	1	1	0
M02111:194:000000000-LT722:1:2102:15961:1853	1	1	1	0	0	1	0	1	0	0
M02111:194:000000000-LT722:1:2102:15961:6560	1	1	1	1	0	0	1	1	1	0
M02111:194:000000000-LT722:1:2102:15961:7147	1	1	0	0	0	0	0	0	0	0
M02111:194:000000000-LT722:1:2102:15961:9883	1	1	1	1	1	0	0	0	0	0
M02111:194:000000000-LT722:1:2102:15962:21717	1	1	1	1	1	0	0	0	0	0
M02111:194:000000000-LT722:1:2102:15962:23224	1	1	1	1	0	0	1	1	1	0
M02111:194:000000000-LT722:1:2102:15962:29276	1	1	1	1	1	0	0	0	0	0
M02111:194:000000000-LT722:1:2102:15963:26467	1	1	1	1	1	0	0	0	0	0
M02111:194:000000000-LT722:1:2102:15963:4443	1	1	1	1	1	0	0	0	0	0
M02111:194:000000000-LT722:1:2102:15964:13158	1	1	1	0	0	1	0	1	0	0
M02111:194:000000000-LT722:1:2102:15964:17043	1	1	0	0	0	0	0	0	0	0
M02111:194:000000000-LT722:1:2102:15964:17566	1	1	1	1	1	0	0	0	0	0
M02111:194:000000000-LT722:1:2102:15964:21470	1	1	1	1	0	0	1	1	1	0
M02111:194:000000000-LT722:1:2102:15964:28206	1	1	1	1	1	0	0	0	0	0
M02111:194:000000000-LT722:1:2102:15964:5850	1	1	1	0	0	1	0	1	0	0
M02111:194:000000000-LT722:1:2102:15964:9787	1	1	1	1	0	0	1	1	1	0
M02111:194:000000000-LT722:1:2102:15965:10820	1	1	1	1	1	0	0	0	0	0
M02111:194:000000000-LT722:1:2102:15965:14221	1	1	1	1	1	0	0	0	0	0
M02111:194:000000000-LT722:1:2102:15965:1673	1	1	1	1	0	0	1	1	1	0
M02111:194:000000000-LT722:1:2102:15965:20956	1	1	1	1	0	0	1	1	1	0
M02111:194:000000000-LT722:1:2102:15965:22920	1	1	0	0	0	0	0	0	0	0
M02111:194:000000000-LT722:1:2102:15966:12203	1	1	1	1	1	0	0	0	0	0
M02111:194:000000000-LT722:1:2102:15966:16146	1	1	1	1	1	0	0	0	0	0
M02111:194:000000000-LT722:1:2102:15966:18182	1	1	1	1	1	0	0	0	0	0
M02111:194:000000000-LT722:1:2102:15966:25821	1	1	0	0	0	0	0	0	0	0
M02111:194:000000000-LT722:1:2102:15966:3744	1	1	1	1	1	0	0	0	0	0
M02111:194:000000000-LT722:1:2102:15966:4032	1	1	1	1	1	0	0	0	0	0
M02111:194:000000000-LT722:1:2102:15966:5204	1	1	1	1	0	0	1	1	1	0
M02111:194:000000000-LT722:1:2102:15966:8167	1	1	0	0	0	0	0	0	0	0
M02111:194:000000000-LT722:1:2102:15967:9404	1	1	1	1	1	0	0	0	0	0
M02111:194:000000000-LT722:1:2102:15968:12419	1	1	1	1	0	0	1	1	1	0
M02111:194:000000000-LT722:1:2102:15968:13123	1	1	1	1	1	0	0	0	0	0
M02111:194:000000000-LT722:1:2102:15968:20721	1	1	1	1	1	0	0	0	0	0
M02111:194:000000000-LT722:1:2102:15968:23203	1	1	1	1	1	0	0	0	0	0
M02111:194:000000000-LT722:1:2102:15968:7744	1	1	1	1	0	0	1	1	1	0
M02111:194:000000000-LT722:1:2102:15969:11169	1	1	1	1	1	0	0	0	0	0
M02111:194:000000000-LT722:1:2102:15969:18432	1	1	1	1	0	0	1	1	1	0
M02111:194:000000000-LT722:1:2102:15969:26196	1	1	1	1	1	0	0	0	0	0
M02111:194:000000000-LT722:1:2102:15970:10327	1	1	1	0	0	1	0	1	0	0
M02111:194:000000000-LT722:1:2102:15970:11374	1	1	1	1	1	0	0	0	0	0
M02111:194:000000000-LT722:1:2102:15970:17398	1	0	0	0	0	0	0	0	0	0
M02111:194:000000000-LT722:1:2102:15970:8302	1	1	1	0	0	1	0	1	0	0
M02111:194:000000000-LT722:1:2102:15970:9227	1	1	1	1	1	0	0	0	0	0
M02111:194:000000000-LT722:1:2102:15971:19298	1	1	1	1	1	0	0	0	0	0
M02111:194:000000000-LT722:1:2102:15971:23162	1	1	1	1	1	0	0	0	0	0
M02111:194:000000000-LT722:1:2102:15971:4780	1	1	1	1	0	0	0	0	0	0
M02111:194:000000000-LT722:1:2102:15972:11848	1	1	0	0	0	0	0	0	0	0
M02111:194:000000000-LT722:1:2102:15972:12875	1	1	1	1	0	0	1	1	1	0
M02111:194:000000000-LT722:1:2102:15972:13474	1	1	1	1	1	0	0	0	0	0
M02111:194:000000000-LT722:1:2102:15972:22965	1	1	1	1	0	0	1	1	1	0
M02111:194:000000000-LT722:1:2102:15972:27704	1	1	1	1	1	0	0	0	0	0
M02111:194:000000000-LT722:1:2102:15972:3565	1	1	1	1	1	0	0	0	0	0
M02111:194:000000000-LT722:1:2102:15972:6948	1	1	1	1	0	0	1	1	1	0
M02111:194:000000000-LT722:1:2102:15973:13676	1	1	1	1	1	0	0	0	0	0
M02111:194:000000000-LT722:1:2102:15974:15617	1	1	1	1	1	0	0	0	0	0
M02111:194:000000000-LT722:1:2102:15974:7022	1	1	1	0	0	1	0	1	0	0
M02111:194:000000000-LT722:1:2102:15974:9538	1	1	1	1	0	0	1	1	1	0
M02111:194:000000000-LT722:1:2102:15974:9938	1	1	0	0	0	0	0	0	0	0
M02111:194:000000000-LT722:1:2102:15975:14772	1	1	1	1	1	0	0	0	0	0
M02111:194:000000000-LT722:1:2102:15975:18918	1	1	1	1	1	0	0	0	0	0
M02111:194:000000000-LT722:1:2102:15975:20318	1	1	1	1	0	0	1	1	1	0
M02111:194:000000000-LT722:1:2102:15975:20581	1	1	1	1	1	0	0	0	0	0
M02111:194:000000000-LT722:1:2102:15975:23604	1	1	1	1	1	0	0	0	0	0
M02111:194:000000000-LT722:1:2102:15975:8247	1	1	1	1	1	0	0	0	0	0
M02111:194:000000000-LT722:1:2102:15976:13324	1	1	1	1	1	0	0	0	0	0
M02111:194:000000000-LT722:1:2102:15976:7204	1	1	1	1	0	0	1	1	1	0
M02111:194:000000000-LT722:1:2102:15976:9264	1	1	1	1	0	0	1	1	1	0
M02111:194:000000000-LT722:1:2102:15977:10628	1	1	1	1	1	0	0	0	0	0
M02111:194:000000000-LT722:1:2102:15977:16163	1	1	1	1	0	0	1	1	1	0
M02111:194:000000000-LT722:1:2102:15977:18333	1	1	1	1	0	0	1	1	1	0
M02111:194:000000000-LT722:1:2102:15977:18812	1	1	1	0	0	1	0	1	0	0
M02111:194:000000000-LT722:1:2102:15977:6176	1	1	1	1	1	0	0	0	0	0
M02111:194:000000000-LT722:1:2102:15978:14662	1	1	1	1	1	0	0	0	0	0
M02111:194:000000000-LT722:1:2102:15978:25878	1	1	1	1	1	0	0	0	0	0
M02111:194:000000000-LT722:1:2102:15978:27196	1	1	1	1	0	0	1	1	1	0
M02111:194:000000000-LT722:1:2102:15978:8776	1	1	1	1	0	0	1	1	1	0
M02111:194:000000000-LT722:1:2102:15978:9686	1	1	1	1	1	0	0	0	0	0
M02111:194:000000000-LT722:1:2102:15979:16585	1	1	1	1	0	0	1	1	1	0
M02111:194:000000000-LT722:1:2102:15979:17305	1	1	1	1	1	0	0	0	0	0
M02111:194:000000000-LT722:1:2102:15979:23057	1	1	1	0	0	1	0	1	0	0
M02111:194:000000000-LT722:1:2102:15979:25490	1	1	1	1	0	0	1	1	1	0
M02111:194:000000000-LT722:1:2102:15979:7150	1	1	1	1	1	0	0	0	0	0
M02111:194:000000000-LT722:1:2102:15980:14025	1	1	1	1	1	0	0	0	0	0
M02111:194:000000000-LT722:1:2102:15980:27006	1	1	1	1	1	0	0	0	0	0
M02111:194:000000000-LT722:1:2102:15980:27865	1	1	1	1	1	0	0	0	0	0
M02111:194:000000000-LT722:1:2102:15980:8893	1	1	1	1	1	0	0	0	0	0
M02111:194:000000000-LT722:1:2102:15981:13903	1	1	1	1	1	0	0	0	0	0
M02111:194:000000000-LT722:1:2102:15981:4570	1	1	1	1	1	0	0	0	0	0
M02111:194:000000000-LT722:1:2102:15982:19253	1	1	1	1	1	0	0	0	0	0
M02111:194:000000000-LT722:1:2102:15983:13381	1	1	1	1	1	0	0	0	0	0
M02111:194:000000000-LT722:1:2102:15983:25763	1	1	1	1	0	0	1	1	1	0
M02111:194:000000000-LT722:1:2102:15983:28524	1	1	1	1	0	0	1	1	1	0
M02111:194:000000000-LT722:1:2102:15983:7231	1	1	1	1	0	0	1	1	1	0
M02111:194:000000000-LT722:1:2102:15984:22686	1	1	1	1	0	0	1	1	1	0
M02111:194:000000000-LT722:1:2102:15984:27428	1	1	1	1	0	0	1	1	1	0
M02111:194:000000000-LT722:1:2102:15984:9864	1	1	1	1	1	0	0	0	0	0
M02111:194:000000000-LT722:1:2102:15985:24712	1	1	1	1	0	0	1	1	1	0
M02111:194:000000000-LT722:1:2102:15985:24875	1	1	1	1	0	0	1	1	1	0
M02111:194:000000000-LT722:1:2102:15986:12484	1	1	1	1	0	0	1	1	1	0
M02111:194:000000000-LT722:1:2102:15986:13787	1	1	1	1	0	0	1	1	1	0
M02111:194:000000000-LT722:1:2102:15986:14478	1	1	1	1	0	0	1	1	1	0
M02111:194:000000000-LT722:1:2102:15986:23248	1	1	1	1	0	0	0	0	0	0
M02111:194:000000000-LT722:1:2102:15986:25997	1	1	1	1	1	0	0	0	0	0
M02111:194:000000000-LT722:1:2102:15986:26305	1	1	1	1	1	0	0	0	0	0
M02111:194:000000000-LT722:1:2102:15986:5019	1	1	1	1	1	0	0	0	0	0
M02111:194:000000000-LT722:1:2102:15986:5772	1	1	1	1	1	0	0	0	0	0
M02111:194:000000000-LT722:1:2102:15987:16131	1	1	1	1	1	0	0	0	0	0
M02111:194:000000000-LT722:1:2102:15987:21715	1	1	1	1	0	0	1	1	1	0
M02111:194:000000000-LT722:1:2102:15987:21812	1	1	1	1	1	0	0	0	0	0
M02111:194:000000000-LT722:1:2102:15987:25791	1	1	1	1	1	0	0	0	0	0
M02111:194:000000000-LT722:1:2102:15988:14736	1	1	1	0	0	1	0	1	0	0
M02111:194:000000000-LT722:1:2102:15988:2250	1	1	1	1	0	0	0	0	0	0
M02111:194:000000000-LT722:1:2102:15988:25176	1	1	1	1	0	0	1	1	1	0
M02111:194:000000000-LT722:1:2102:15989:11456	1	1	1	1	1	0	0	0	0	0
M02111:194:000000000-LT722:1:2102:15989:12378	1	1	1	1	0	0	1	1	1	0
M02111:194:000000000-LT722:1:2102:15989:14153	1	1	1	1	0	0	1	1	1	0
M02111:194:000000000-LT722:1:2102:15989:1507	1	1	1	1	1	0	0	0	0	0
M02111:194:000000000-LT722:1:2102:15989:27912	1	1	1	1	0	0	1	1	1	0
M02111:194:000000000-LT722:1:2102:15990:11412	1	1	1	1	1	0	0	0	0	0
M02111:194:000000000-LT722:1:2102:15990:14614	1	1	1	1	1	0	0	0	0	0
M02111:194:000000000-LT722:1:2102:15990:18246	1	1	1	1	1	0	0	0	0	0
M02111:194:000000000-LT722:1:2102:15990:19131	1	1	1	0	0	1	0	1	0	0
M02111:194:000000000-LT722:1:2102:15990:23820	1	1	1	1	0	0	1	1	1	0
M02111:194:000000000-LT722:1:2102:15990:25007	1	1	0	0	0	0	0	0	0	0
M02111:194:000000000-LT722:1:2102:15990:27100	1	1	1	1	1	0	0	0	0	0
M02111:194:000000000-LT722:1:2102:15990:28644	1	1	1	1	0	0	1	1	1	0
M02111:194:000000000-LT722:1:2102:15990:3314	1	1	1	1	1	0	0	0	0	0
M02111:194:000000000-LT722:1:2102:15991:18823	1	1	1	1	0	0	1	1	1	0
M02111:194:000000000-LT722:1:2102:15991:23081	1	1	1	0	0	1	0	1	0	0
M02111:194:000000000-LT722:1:2102:15991:26632	1	0	0	0	0	0	0	0	0	0
M02111:194:000000000-LT722:1:2102:15991:8042	1	1	1	1	1	0	0	0	0	0
M02111:194:000000000-LT722:1:2102:15991:9541	1	1	1	1	1	0	0	0	0	0
M02111:194:000000000-LT722:1:2102:15992:1467	1	1	1	1	1	0	0	0	0	0
M02111:194:000000000-LT722:1:2102:15992:24413	1	1	1	1	1	0	0	0	0	0
M02111:194:000000000-LT722:1:2102:15993:10164	1	1	1	1	1	0	0	0	0	0
M02111:194:000000000-LT722:1:2102:15993:16927	1	1	1	0	0	1	0	1	0	0
M02111:194:000000000-LT722:1:2102:15993:17681	1	1	1	1	1	0	0	0	0	0
M02111:194:000000000-LT722:1:2102:15993:5543	1	1	1	0	0	1	0	1	0	0
M02111:194:000000000-LT722:1:2102:15993:8976	1	1	1	1	1	0	0	0	0	0
M02111:194:000000000-LT722:1:2102:15994:17815	1	1	0	0	0	0	0	0	0	0
M02111:194:000000000-LT722:1:2102:15994:21543	1	1	1	1	1	0	0	0	0	0
M02111:194:000000000-LT722:1:2102:15994:27180	1	1	1	1	1	0	0	0	0	0
M02111:194:000000000-LT722:1:2102:15994:6973	1	1	1	1	1	0	0	0	0	0
M02111:194:000000000-LT722:1:2102:15994:7195	1	1	1	1	0	0	0	0	0	0
M02111:194:000000000-LT722:1:2102:15995:5242	1	1	1	1	0	0	1	1	1	0
M02111:194:000000000-LT722:1:2102:15995:5656	1	1	1	1	1	0	0	0	0	0
M02111:194:000000000-LT722:1:2102:15996:18376	1	1	1	1	0	0	1	1	1	0
M02111:194:000000000-LT722:1:2102:15996:21403	1	1	1	1	0	0	0	0	0	0
M02111:194:000000000-LT722:1:2102:15996:26376	1	1	1	0	0	1	0	1	0	0
M02111:194:000000000-LT722:1:2102:15997:11895	1	1	0	0	0	0	0	0	0	0
M02111:194:000000000-LT722:1:2102:15997:12833	1	1	0	0	0	0	0	0	0	0
M02111:194:000000000-LT722:1:2102:15997:19470	1	1	1	1	0	0	0	0	0	0
M02111:194:000000000-LT722:1:2102:15997:2196	1	1	1	1	1	0	0	0	0	0
M02111:194:000000000-LT722:1:2102:15997:24532	1	1	1	1	1	0	0	0	0	0
M02111:194:000000000-LT722:1:2102:15998:19180	1	1	0	0	0	0	0	0	0	0
M02111:194:000000000-LT722:1:2102:15998:28927	1	1	1	1	1	0	0	0	0	0
M02111:194:000000000-LT722:1:2102:15998:4953	1	1	1	1	1	0	0	0	0	0
M02111:194:000000000-LT722:1:2102:15999:10463	1	1	1	1	0	0	1	1	1	0
M02111:194:000000000-LT722:1:2102:15999:11656	1	1	1	1	1	0	0	0	0	0
M02111:194:000000000-LT722:1:2102:15999:15939	1	1	1	1	1	0	0	0	0	0
M02111:194:000000000-LT722:1:2102:15999:23183	1	1	1	0	0	1	0	1	0	0
M02111:194:000000000-LT722:1:2102:15999:28293	1	1	1	1	1	0	0	0	0	0
M02111:194:000000000-LT722:1:2102:15999:7253	1	1	1	1	1	0	0	0	0	0
M02111:194:000000000-LT722:1:2102:16000:1759	1	1	1	1	0	0	1	1	1	0
M02111:194:000000000-LT722:1:2102:16000:20853	1	1	1	1	0	0	1	1	1	0
M02111:194:000000000-LT722:1:2102:16001:5985	1	1	0	0	0	0	0	0	0	0
M02111:194:000000000-LT722:1:2102:16001:8614	1	1	1	1	0	0	0	0	0	0
M02111:194:000000000-LT722:1:2102:16002:16388	1	1	1	1	1	0	0	0	0	0
M02111:194:000000000-LT722:1:2102:16002:19871	1	1	1	1	1	0	0	0	0	0
M02111:194:000000000-LT722:1:2102:16002:25820	1	1	1	1	1	0	0	0	0	0
M02111:194:000000000-LT722:1:2102:16002:2969	1	1	1	1	1	0	0	0	0	0
M02111:194:000000000-LT722:1:2102:16002:9747	1	1	1	1	1	0	0	0	0	0
M02111:194:000000000-LT722:1:2102:16003:24092	1	1	1	1	1	0	0	0	0	0
M02111:194:000000000-LT722:1:2102:16004:15661	1	1	1	1	0	0	1	1	1	0
M02111:194:000000000-LT722:1:2102:16004:27796	1	1	1	1	1	0	0	0	0	0
M02111:194:000000000-LT722:1:2102:16005:14217	1	1	1	1	1	0	0	0	0	0
M02111:194:000000000-LT722:1:2102:16005:1844	1	1	1	1	1	0	0	0	0	0
M02111:194:000000000-LT722:1:2102:16005:22666	1	1	1	1	0	0	1	1	1	0
M02111:194:000000000-LT722:1:2102:16005:22919	1	1	1	1	0	0	1	1	1	0
M02111:194:000000000-LT722:1:2102:16005:4220	1	1	1	1	1	0	0	0	0	0
M02111:194:000000000-LT722:1:2102:16006:13316	1	1	1	1	0	0	1	1	1	0
M02111:194:000000000-LT722:1:2102:16006:8597	1	1	1	1	0	0	0	0	0	0
M02111:194:000000000-LT722:1:2102:16007:17058	1	1	1	1	1	0	0	0	0	0
M02111:194:000000000-LT722:1:2102:16007:18579	1	1	1	1	1	0	0	0	0	0
M02111:194:000000000-LT722:1:2102:16007:20640	1	1	1	1	1	0	0	0	0	0
M02111:194:000000000-LT722:1:2102:16007:24575	1	1	1	1	1	0	0	0	0	0
M02111:194:000000000-LT722:1:2102:16007:4664	1	1	0	0	0	0	0	0	0	0
M02111:194:000000000-LT722:1:2102:16007:9088	1	1	1	0	0	1	0	1	0	0
M02111:194:000000000-LT722:1:2102:16008:26568	1	1	1	1	1	0	0	0	0	0
M02111:194:000000000-LT722:1:2102:16008:8757	1	1	1	1	1	0	0	0	0	0
M02111:194:000000000-LT722:1:2102:16009:20513	1	1	1	1	0	0	1	1	1	0
M02111:194:000000000-LT722:1:2102:16009:21901	1	1	1	1	1	0	0	0	0	0
M02111:194:000000000-LT722:1:2102:16009:23075	1	1	1	1	1	0	0	0	0	0
M02111:194:000000000-LT722:1:2102:16009:4480	1	1	0	0	0	0	0	0	0	0
M02111:194:000000000-LT722:1:2102:16009:6950	1	1	0	0	0	0	0	0	0	0
M02111:194:000000000-LT722:1:2102:16010:14276	1	1	1	1	1	0	0	0	0	0
M02111:194:000000000-LT722:1:2102:16010:17942	1	1	1	1	1	0	0	0	0	0
M02111:194:000000000-LT722:1:2102:16010:18118	1	1	1	1	1	0	0	0	0	0
M02111:194:000000000-LT722:1:2102:16010:23872	1	1	1	1	1	0	0	0	0	0
M02111:194:000000000-LT722:1:2102:16010:5494	1	1	1	1	0	0	0	0	0	0
M02111:194:000000000-LT722:1:2102:16010:5802	1	1	1	1	1	0	0	0	0	0
M02111:194:000000000-LT722:1:2102:16011:13011	1	1	1	1	0	0	1	1	1	0
M02111:194:000000000-LT722:1:2102:16011:15987	1	1	1	1	0	0	1	1	1	0
M02111:194:000000000-LT722:1:2102:16011:25248	1	1	1	1	0	0	0	0	0	0
M02111:194:000000000-LT722:1:2102:16012:17708	1	1	1	1	1	0	0	0	0	0
M02111:194:000000000-LT722:1:2102:16012:18685	1	1	1	1	1	0	0	0	0	0
M02111:194:000000000-LT722:1:2102:16012:5411	1	1	0	0	0	0	0	0	0	0
M02111:194:000000000-LT722:1:2102:16013:10736	1	1	1	1	0	0	1	1	1	0
M02111:194:000000000-LT722:1:2102:16013:11064	1	1	1	1	0	0	1	1	1	0
M02111:194:000000000-LT722:1:2102:16013:12559	1	1	1	1	1	0	0	0	0	0
M02111:194:000000000-LT722:1:2102:16013:20951	1	1	1	1	1	0	0	0	0	0
M02111:194:000000000-LT722:1:2102:16013:7943	1	1	0	0	0	0	0	0	0	0
M02111:194:000000000-LT722:1:2102:16013:8685	1	1	1	0	0	1	0	1	0	0
M02111:194:000000000-LT722:1:2102:16014:10189	1	1	1	1	1	0	0	0	0	0
M02111:194:000000000-LT722:1:2102:16014:4705	1	1	1	1	0	0	1	1	1	0
M02111:194:000000000-LT722:1:2102:16014:9703	1	1	1	1	1	0	0	0	0	0
M02111:194:000000000-LT722:1:2102:16015:17172	1	1	1	1	1	0	0	0	0	0
M02111:194:000000000-LT722:1:2102:16015:22465	1	1	1	1	1	0	0	0	0	0
M02111:194:000000000-LT722:1:2102:16015:29075	1	1	1	1	1	0	0	0	0	0
M02111:194:000000000-LT722:1:2102:16016:14776	1	1	1	1	1	0	0	0	0	0
M02111:194:000000000-LT722:1:2102:16016:23557	1	1	0	0	0	0	0	0	0	0
M02111:194:000000000-LT722:1:2102:16017:12702	1	1	0	0	0	0	0	0	0	0
M02111:194:000000000-LT722:1:2102:16018:13592	1	1	1	1	0	0	1	1	1	0
M02111:194:000000000-LT722:1:2102:16018:25707	1	1	1	0	0	1	0	1	0	0
M02111:194:000000000-LT722:1:2102:16019:15599	1	1	1	1	1	0	0	0	0	0
M02111:194:000000000-LT722:1:2102:16019:16871	1	1	1	1	0	0	0	0	0	0
M02111:194:000000000-LT722:1:2102:16020:14537	1	1	1	1	1	0	0	0	0	0
M02111:194:000000000-LT722:1:2102:16020:18366	1	1	1	0	0	1	0	1	0	0
M02111:194:000000000-LT722:1:2102:16020:22142	1	1	1	1	1	0	0	0	0	0
M02111:194:000000000-LT722:1:2102:16020:27644	1	1	1	1	1	0	0	0	0	0
M02111:194:000000000-LT722:1:2102:16020:3144	1	1	1	1	1	0	0	0	0	0
M02111:194:000000000-LT722:1:2102:16020:7125	1	1	1	1	0	0	1	1	1	0
M02111:194:000000000-LT722:1:2102:16021:8624	1	1	1	0	0	1	0	1	0	0
M02111:194:000000000-LT722:1:2102:16022:11383	1	1	1	0	0	1	0	1	0	0
M02111:194:000000000-LT722:1:2102:16022:14739	1	1	1	1	1	0	0	0	0	0
M02111:194:000000000-LT722:1:2102:16022:18101	1	1	1	1	1	0	0	0	0	0
M02111:194:000000000-LT722:1:2102:16022:18492	1	1	1	1	1	0	0	0	0	0
M02111:194:000000000-LT722:1:2102:16022:23501	1	1	1	1	1	0	0	0	0	0
M02111:194:000000000-LT722:1:2102:16022:9989	1	1	1	1	1	0	0	0	0	0
M02111:194:000000000-LT722:1:2102:16023:14160	1	1	1	1	1	0	0	0	0	0
M02111:194:000000000-LT722:1:2102:16023:1656	1	1	1	1	1	0	0	0	0	0
M02111:194:000000000-LT722:1:2102:16023:3684	1	1	1	1	0	0	1	1	1	0
M02111:194:000000000-LT722:1:2102:16024:16979	1	1	1	1	1	0	0	0	0	0
M02111:194:000000000-LT722:1:2102:16024:2171	1	1	1	1	1	0	0	0	0	0
M02111:194:000000000-LT722:1:2102:16024:23173	1	1	1	1	0	0	1	1	1	0
M02111:194:000000000-LT722:1:2102:16024:23541	1	1	1	1	0	0	1	1	1	0
M02111:194:000000000-LT722:1:2102:16024:25422	1	1	1	1	0	0	1	1	1	0
M02111:194:000000000-LT722:1:2102:16024:25971	1	1	0	0	0	0	0	0	0	0
M02111:194:000000000-LT722:1:2102:16024:4436	1	1	1	1	1	0	0	0	0	0
M02111:194:000000000-LT722:1:2102:16024:9115	1	1	1	1	0	0	1	1	1	0
M02111:194:000000000-LT722:1:2102:16025:13653	1	1	1	0	0	1	0	1	0	0
M02111:194:000000000-LT722:1:2102:16025:7263	1	1	0	0	0	0	0	0	0	0
M02111:194:000000000-LT722:1:2102:16025:7650	1	1	1	1	0	0	1	1	1	0
M02111:194:000000000-LT722:1:2102:16026:11339	1	1	1	1	1	0	0	0	0	0
M02111:194:000000000-LT722:1:2102:16026:15430	1	1	1	1	0	0	0	0	0	0
M02111:194:000000000-LT722:1:2102:16026:8047	1	1	1	1	0	0	1	1	1	0
M02111:194:000000000-LT722:1:2102:16026:9583	1	1	1	1	1	0	0	0	0	0
M02111:194:000000000-LT722:1:2102:16027:11516	1	1	1	1	0	0	1	1	1	0
M02111:194:000000000-LT722:1:2102:16027:21234	1	1	1	1	0	0	1	1	1	0
M02111:194:000000000-LT722:1:2102:16028:12774	1	1	1	1	1	0	0	0	0	0
M02111:194:000000000-LT722:1:2102:16028:17461	1	1	1	1	1	0	0	0	0	0
M02111:194:000000000-LT722:1:2102:16028:26992	1	1	1	1	0	0	0	0	0	0
M02111:194:000000000-LT722:1:2102:16028:27570	1	1	1	0	0	1	0	1	0	0
M02111:194:000000000-LT722:1:2102:16028:28292	1	1	1	1	0	0	1	1	1	0
M02111:194:000000000-LT722:1:2102:16029:8961	1	1	1	1	1	0	0	0	0	0
M02111:194:000000000-LT722:1:2102:16030:13413	1	1	1	0	0	1	0	1	0	0
M02111:194:000000000-LT722:1:2102:16030:16201	1	1	1	1	1	0	0	0	0	0
M02111:194:000000000-LT722:1:2102:16030:20299	1	1	1	1	0	0	1	1	1	0
M02111:194:000000000-LT722:1:2102:16030:21845	1	1	1	1	1	0	0	0	0	0
M02111:194:000000000-LT722:1:2102:16030:22320	1	1	1	1	1	0	0	0	0	0
M02111:194:000000000-LT722:1:2102:16030:25216	1	1	1	1	0	0	1	1	1	0
M02111:194:000000000-LT722:1:2102:16031:14653	1	1	1	1	1	0	0	0	0	0
M02111:194:000000000-LT722:1:2102:16031:16473	1	0	0	0	0	0	0	0	0	0
M02111:194:000000000-LT722:1:2102:16031:1823	1	1	1	1	1	0	0	0	0	0
M02111:194:000000000-LT722:1:2102:16031:21430	1	1	1	1	1	0	0	0	0	0
M02111:194:000000000-LT722:1:2102:16031:29280	1	1	1	1	0	0	0	0	0	0
M02111:194:000000000-LT722:1:2102:16031:8986	1	1	1	1	0	0	1	1	1	0
M02111:194:000000000-LT722:1:2102:16032:16880	1	1	1	1	1	0	0	0	0	0
M02111:194:000000000-LT722:1:2102:16032:3354	1	1	1	0	0	1	0	1	0	0
M02111:194:000000000-LT722:1:2102:16032:4136	1	1	1	1	0	0	0	0	0	0
M02111:194:000000000-LT722:1:2102:16033:10534	1	1	1	1	0	0	1	1	1	0
M02111:194:000000000-LT722:1:2102:16033:17775	1	1	1	1	1	0	0	0	0	0
M02111:194:000000000-LT722:1:2102:16033:18324	1	1	1	1	1	0	0	0	0	0
M02111:194:000000000-LT722:1:2102:16033:21870	1	1	1	1	1	0	0	0	0	0
M02111:194:000000000-LT722:1:2102:16033:24176	1	1	1	1	1	0	0	0	0	0
M02111:194:000000000-LT722:1:2102:16034:11364	1	1	1	1	1	0	0	0	0	0
M02111:194:000000000-LT722:1:2102:16034:19749	1	1	1	1	0	0	1	1	1	0
M02111:194:000000000-LT722:1:2102:16034:20893	1	1	1	1	1	0	0	0	0	0
M02111:194:000000000-LT722:1:2102:16034:22755	1	1	1	1	1	0	0	0	0	0
M02111:194:000000000-LT722:1:2102:16034:4222	1	1	1	1	0	0	1	1	1	0
M02111:194:000000000-LT722:1:2102:16035:15958	1	1	1	1	1	0	0	0	0	0
M02111:194:000000000-LT722:1:2102:16035:18731	1	1	1	1	0	0	1	1	1	0
M02111:194:000000000-LT722:1:2102:16035:4118	1	1	1	1	1	0	0	0	0	0
M02111:194:000000000-LT722:1:2102:16035:7546	1	1	1	1	1	0	0	0	0	0
M02111:194:000000000-LT722:1:2102:16036:18091	1	1	1	1	1	0	0	0	0	0
M02111:194:000000000-LT722:1:2102:16036:18190	1	1	1	0	0	1	0	1	0	0
M02111:194:000000000-LT722:1:2102:16036:23700	1	1	1	1	0	0	1	1	1	0
M02111:194:000000000-LT722:1:2102:16036:6811	1	1	1	1	1	0	0	0	0	0
M02111:194:000000000-LT722:1:2102:16037:22446	1	1	1	1	1	0	0	0	0	0
M02111:194:000000000-LT722:1:2102:16037:28657	1	1	1	0	0	1	0	1	0	0
M02111:194:000000000-LT722:1:2102:16037:8119	1	1	1	1	0	0	0	0	0	0
M02111:194:000000000-LT722:1:2102:16038:15108	1	1	1	0	0	1	0	1	0	0
M02111:194:000000000-LT722:1:2102:16039:12592	1	1	1	1	0	0	1	1	1	0
M02111:194:000000000-LT722:1:2102:16039:19652	1	1	1	1	1	0	0	0	0	0
M02111:194:000000000-LT722:1:2102:16039:20460	1	1	1	1	1	0	0	0	0	0
M02111:194:000000000-LT722:1:2102:16039:20555	1	1	1	1	0	0	1	1	1	0
M02111:194:000000000-LT722:1:2102:16039:22940	1	1	1	1	1	0	0	0	0	0
M02111:194:000000000-LT722:1:2102:16039:23292	1	1	1	1	1	0	0	0	0	0
M02111:194:000000000-LT722:1:2102:16039:23737	1	1	1	1	0	0	1	1	1	0
M02111:194:000000000-LT722:1:2102:16039:4016	1	1	1	1	1	0	0	0	0	0
M02111:194:000000000-LT722:1:2102:16039:4384	1	1	1	1	1	0	0	0	0	0
M02111:194:000000000-LT722:1:2102:16039:7823	1	1	1	0	0	1	0	1	0	0
M02111:194:000000000-LT722:1:2102:16040:16567	1	1	0	0	0	0	0	0	0	0
M02111:194:000000000-LT722:1:2102:16040:17967	1	1	1	1	1	0	0	0	0	0
M02111:194:000000000-LT722:1:2102:16040:2499	1	1	1	1	1	0	0	0	0	0
M02111:194:000000000-LT722:1:2102:16040:4732	1	1	1	1	1	0	0	0	0	0
M02111:194:000000000-LT722:1:2102:16040:8038	1	1	1	1	0	0	1	1	1	0
M02111:194:000000000-LT722:1:2102:16040:8340	1	1	1	1	1	0	0	0	0	0
M02111:194:000000000-LT722:1:2102:16040:9220	1	1	0	0	0	0	0	0	0	0
M02111:194:000000000-LT722:1:2102:16041:12696	1	1	1	0	0	1	0	1	0	0
M02111:194:000000000-LT722:1:2102:16041:14274	1	1	1	1	1	0	0	0	0	0
M02111:194:000000000-LT722:1:2102:16041:24101	1	1	1	1	0	0	1	1	1	0
M02111:194:000000000-LT722:1:2102:16041:5555	1	1	1	1	0	0	1	1	1	0
M02111:194:000000000-LT722:1:2102:16042:17585	1	1	1	1	0	0	1	1	1	0
M02111:194:000000000-LT722:1:2102:16042:19075	1	1	1	0	0	1	0	1	0	0
M02111:194:000000000-LT722:1:2102:16042:23183	1	1	1	1	0	0	1	1	1	0
M02111:194:000000000-LT722:1:2102:16042:9888	1	1	1	1	1	0	0	0	0	0
M02111:194:000000000-LT722:1:2102:16043:22729	1	1	1	1	1	0	0	0	0	0
M02111:194:000000000-LT722:1:2102:16043:24892	1	1	1	1	0	0	1	1	1	0
M02111:194:000000000-LT722:1:2102:16043:26906	1	1	1	1	0	0	1	1	1	0
M02111:194:000000000-LT722:1:2102:16043:28865	1	1	0	0	0	0	0	0	0	0
M02111:194:000000000-LT722:1:2102:16044:12361	1	1	1	0	0	1	0	1	0	0
M02111:194:000000000-LT722:1:2102:16044:16793	1	1	1	1	0	0	1	1	1	0
M02111:194:000000000-LT722:1:2102:16044:19309	1	1	0	0	0	0	0	0	0	0
M02111:194:000000000-LT722:1:2102:16044:25866	1	1	1	1	1	0	0	0	0	0
M02111:194:000000000-LT722:1:2102:16044:2964	1	1	1	1	0	0	1	1	1	0
M02111:194:000000000-LT722:1:2102:16044:6323	1	1	1	1	1	0	0	0	0	0
M02111:194:000000000-LT722:1:2102:16044:7161	1	1	1	1	0	0	0	0	0	0
M02111:194:000000000-LT722:1:2102:16045:10376	1	1	1	1	1	0	0	0	0	0
M02111:194:000000000-LT722:1:2102:16045:10866	1	1	1	1	1	0	0	0	0	0
M02111:194:000000000-LT722:1:2102:16045:18937	1	1	1	1	1	0	0	0	0	0
M02111:194:000000000-LT722:1:2102:16046:21456	1	1	1	1	0	0	1	1	1	0
M02111:194:000000000-LT722:1:2102:16047:1965	1	1	1	1	0	0	1	1	1	0
M02111:194:000000000-LT722:1:2102:16047:22113	1	1	1	1	1	0	0	0	0	0
M02111:194:000000000-LT722:1:2102:16048:19938	1	1	1	1	0	0	1	1	1	0
M02111:194:000000000-LT722:1:2102:16048:20039	1	1	1	1	0	0	1	1	1	0
M02111:194:000000000-LT722:1:2102:16049:17927	1	1	1	0	0	1	0	1	0	0
M02111:194:000000000-LT722:1:2102:16049:19920	1	1	1	1	1	0	0	0	0	0
M02111:194:000000000-LT722:1:2102:16049:4044	1	1	1	1	0	0	1	1	1	0
M02111:194:000000000-LT722:1:2102:16049:7471	1	1	1	1	1	0	0	0	0	0
M02111:194:000000000-LT722:1:2102:16050:18501	1	1	1	1	1	0	0	0	0	0
M02111:194:000000000-LT722:1:2102:16050:21166	1	1	1	1	1	0	0	0	0	0
M02111:194:000000000-LT722:1:2102:16051:21521	1	1	1	0	0	1	0	1	0	0
M02111:194:000000000-LT722:1:2102:16051:3020	1	1	1	1	0	0	0	0	0	0
M02111:194:000000000-LT722:1:2102:16051:4365	1	1	1	1	0	0	1	1	1	0
M02111:194:000000000-LT722:1:2102:16051:4938	1	1	1	1	1	0	0	0	0	0
M02111:194:000000000-LT722:1:2102:16051:9749	1	1	1	1	1	0	0	0	0	0
M02111:194:000000000-LT722:1:2102:16051:9798	1	1	1	1	0	0	1	1	1	0
M02111:194:000000000-LT722:1:2102:16052:13862	1	1	1	1	0	0	1	1	1	0
M02111:194:000000000-LT722:1:2102:16052:2878	1	1	1	1	0	0	1	1	1	0
M02111:194:000000000-LT722:1:2102:16053:1424	1	1	1	1	1	0	0	0	0	0
M02111:194:000000000-LT722:1:2102:16054:20946	1	1	1	1	1	0	0	0	0	0
M02111:194:000000000-LT722:1:2102:16054:28279	1	1	1	1	1	0	0	0	0	0
M02111:194:000000000-LT722:1:2102:16054:9639	1	1	1	1	0	0	1	1	1	0
M02111:194:000000000-LT722:1:2102:16054:9853	1	1	1	1	0	0	1	1	1	0
M02111:194:000000000-LT722:1:2102:16055:13719	1	1	1	1	0	0	1	1	1	0
M02111:194:000000000-LT722:1:2102:16055:14341	1	1	1	1	0	0	1	1	1	0
M02111:194:000000000-LT722:1:2102:16056:13141	1	1	1	1	1	0	0	0	0	0
M02111:194:000000000-LT722:1:2102:16056:14263	1	1	1	1	1	0	0	0	0	0
M02111:194:000000000-LT722:1:2102:16056:18346	1	1	1	1	1	0	0	0	0	0
M02111:194:000000000-LT722:1:2102:16056:1998	1	1	1	1	0	0	1	1	1	0
M02111:194:000000000-LT722:1:2102:16056:23957	1	1	1	1	0	0	1	1	1	0
M02111:194:000000000-LT722:1:2102:16056:24776	1	1	1	1	1	0	0	0	0	0
M02111:194:000000000-LT722:1:2102:16056:27132	1	1	1	1	0	0	1	1	1	0
M02111:194:000000000-LT722:1:2102:16057:13438	1	1	1	1	1	0	0	0	0	0
M02111:194:000000000-LT722:1:2102:16057:22166	1	1	1	1	0	0	1	1	1	0
M02111:194:000000000-LT722:1:2102:16057:2601	1	1	0	0	0	0	0	0	0	0
M02111:194:000000000-LT722:1:2102:16057:3198	1	1	1	1	0	0	1	1	1	0
M02111:194:000000000-LT722:1:2102:16059:10939	1	1	1	1	0	0	1	1	1	0
M02111:194:000000000-LT722:1:2102:16059:19494	1	1	1	1	0	0	1	1	1	0
M02111:194:000000000-LT722:1:2102:16059:7527	1	0	0	0	0	0	0	0	0	0
M02111:194:000000000-LT722:1:2102:16060:17811	1	1	1	1	0	0	0	0	0	0
M02111:194:000000000-LT722:1:2102:16060:17878	1	1	1	1	0	0	1	1	1	0
M02111:194:000000000-LT722:1:2102:16060:18133	1	1	0	0	0	0	0	0	0	0
M02111:194:000000000-LT722:1:2102:16060:20844	1	1	1	1	0	0	1	1	1	0
M02111:194:000000000-LT722:1:2102:16060:29264	1	1	1	1	1	0	0	0	0	0
M02111:194:000000000-LT722:1:2102:16061:1696	1	1	1	1	0	0	1	1	1	0
M02111:194:000000000-LT722:1:2102:16061:24441	1	1	1	1	1	0	0	0	0	0
M02111:194:000000000-LT722:1:2102:16061:25319	1	1	1	1	0	0	1	1	1	0
M02111:194:000000000-LT722:1:2102:16061:3994	1	1	0	0	0	0	0	0	0	0
M02111:194:000000000-LT722:1:2102:16061:8390	1	1	1	1	0	0	1	1	1	0
M02111:194:000000000-LT722:1:2102:16061:9708	1	1	1	1	0	0	1	1	1	0
M02111:194:000000000-LT722:1:2102:16062:11497	1	1	1	1	0	0	1	1	1	0
M02111:194:000000000-LT722:1:2102:16062:13406	1	1	1	1	0	0	1	1	1	0
M02111:194:000000000-LT722:1:2102:16062:19784	1	1	1	1	0	0	1	1	1	0
M02111:194:000000000-LT722:1:2102:16062:20608	1	1	0	0	0	0	0	0	0	0
M02111:194:000000000-LT722:1:2102:16062:22797	1	1	1	1	1	0	0	0	0	0
M02111:194:000000000-LT722:1:2102:16062:4131	1	1	1	1	1	0	0	0	0	0
M02111:194:000000000-LT722:1:2102:16062:5931	1	1	1	1	1	0	0	0	0	0
M02111:194:000000000-LT722:1:2102:16063:12807	1	1	1	1	1	0	0	0	0	0
M02111:194:000000000-LT722:1:2102:16063:14588	1	1	1	1	1	0	0	0	0	0
M02111:194:000000000-LT722:1:2102:16063:24282	1	1	1	1	0	0	1	1	1	0
M02111:194:000000000-LT722:1:2102:16064:18394	1	1	1	1	1	0	0	0	0	0
M02111:194:000000000-LT722:1:2102:16064:19810	1	1	1	1	0	0	1	1	1	0
M02111:194:000000000-LT722:1:2102:16064:5843	1	1	1	1	1	0	0	0	0	0
M02111:194:000000000-LT722:1:2102:16065:12531	1	1	1	1	1	0	0	0	0	0
M02111:194:000000000-LT722:1:2102:16065:14575	1	1	1	1	1	0	0	0	0	0
M02111:194:000000000-LT722:1:2102:16065:17714	1	1	1	1	1	0	0	0	0	0
M02111:194:000000000-LT722:1:2102:16065:2270	1	1	1	1	0	0	1	1	1	0
M02111:194:000000000-LT722:1:2102:16065:6696	1	1	1	1	1	0	0	0	0	0
M02111:194:000000000-LT722:1:2102:16066:11955	1	1	1	1	0	0	1	1	1	0
M02111:194:000000000-LT722:1:2102:16066:22687	1	1	1	1	0	0	1	1	1	0
M02111:194:000000000-LT722:1:2102:16066:27893	1	1	1	1	1	0	0	0	0	0
M02111:194:000000000-LT722:1:2102:16066:6290	1	1	1	1	0	0	1	1	1	0
M02111:194:000000000-LT722:1:2102:16067:12610	1	1	1	1	1	0	0	0	0	0
M02111:194:000000000-LT722:1:2102:16067:16067	1	1	1	1	0	0	1	1	1	0
M02111:194:000000000-LT722:1:2102:16067:20146	1	1	1	1	0	0	1	1	1	0
M02111:194:000000000-LT722:1:2102:16067:23934	1	1	1	1	1	0	0	0	0	0
M02111:194:000000000-LT722:1:2102:16067:26283	1	1	1	1	1	0	0	0	0	0
M02111:194:000000000-LT722:1:2102:16067:3717	1	1	1	1	1	0	0	0	0	0
M02111:194:000000000-LT722:1:2102:16067:5514	1	1	1	1	1	0	0	0	0	0
M02111:194:000000000-LT722:1:2102:16068:20868	1	1	1	1	0	0	1	1	1	0
M02111:194:000000000-LT722:1:2102:16068:20963	1	1	1	0	0	1	0	1	1	0
M02111:194:000000000-LT722:1:2102:16068:22062	1	1	1	1	1	0	0	0	0	0
M02111:194:000000000-LT722:1:2102:16068:5689	1	1	1	1	1	0	0	0	0	0
M02111:194:000000000-LT722:1:2102:16069:17909	1	1	1	1	0	0	1	1	1	0
M02111:194:000000000-LT722:1:2102:16069:1802	1	1	1	1	1	0	0	0	0	0
M02111:194:000000000-LT722:1:2102:16069:2092	1	1	1	1	0	0	1	1	1	0
M02111:194:000000000-LT722:1:2102:16069:9052	1	1	1	1	0	0	1	1	1	0
M02111:194:000000000-LT722:1:2102:16070:28668	1	1	1	1	0	0	1	1	1	0
M02111:194:000000000-LT722:1:2102:16070:28897	1	1	1	1	1	0	0	0	0	0
M02111:194:000000000-LT722:1:2102:16071:12407	1	1	1	1	0	0	0	0	0	0
M02111:194:000000000-LT722:1:2102:16071:15599	1	1	1	1	0	0	1	1	1	0
M02111:194:000000000-LT722:1:2102:16071:24918	1	1	0	0	0	0	0	0	0	0
M02111:194:000000000-LT722:1:2102:16071:26214	1	1	1	1	0	0	1	1	1	0
M02111:194:000000000-LT722:1:2102:16071:27348	1	1	1	1	1	0	0	0	0	0
M02111:194:000000000-LT722:1:2102:16071:5357	1	1	0	0	0	0	0	0	0	0
M02111:194:000000000-LT722:1:2102:16072:16338	1	1	1	1	0	0	0	0	0	0
M02111:194:000000000-LT722:1:2102:16072:21408	1	1	1	1	0	0	1	1	1	0
M02111:194:000000000-LT722:1:2102:16072:4145	1	1	1	0	0	1	0	1	0	0
M02111:194:000000000-LT722:1:2102:16072:4396	1	1	1	1	1	0	0	0	0	0
M02111:194:000000000-LT722:1:2102:16073:15938	1	1	1	1	1	0	0	0	0	0
M02111:194:000000000-LT722:1:2102:16073:16248	1	1	1	1	1	0	0	0	0	0
M02111:194:000000000-LT722:1:2102:16073:7743	1	1	1	1	1	0	0	0	0	0
M02111:194:000000000-LT722:1:2102:16074:10771	1	1	1	1	0	0	1	1	1	0
M02111:194:000000000-LT722:1:2102:16074:11415	1	1	1	1	1	0	0	0	0	0
M02111:194:000000000-LT722:1:2102:16074:13288	1	1	1	1	0	0	0	0	0	0
M02111:194:000000000-LT722:1:2102:16074:13489	1	1	0	0	0	0	0	0	0	0
M02111:194:000000000-LT722:1:2102:16074:15339	1	1	1	1	1	0	0	0	0	0
M02111:194:000000000-LT722:1:2102:16074:24785	1	1	1	1	1	0	0	0	0	0
M02111:194:000000000-LT722:1:2102:16074:4364	1	1	1	1	0	0	1	1	1	0
M02111:194:000000000-LT722:1:2102:16074:8354	1	1	1	1	1	0	0	0	0	0
M02111:194:000000000-LT722:1:2102:16075:11739	1	1	1	1	1	0	0	0	0	0
M02111:194:000000000-LT722:1:2102:16075:12820	1	1	0	0	0	0	0	0	0	0
M02111:194:000000000-LT722:1:2102:16075:23077	1	1	1	1	1	0	0	0	0	0
M02111:194:000000000-LT722:1:2102:16075:27597	1	1	1	1	1	0	0	0	0	0
M02111:194:000000000-LT722:1:2102:16075:8913	1	1	1	1	0	0	1	1	1	0
M02111:194:000000000-LT722:1:2102:16076:10493	1	1	1	1	1	0	0	0	0	0
M02111:194:000000000-LT722:1:2102:16076:20569	1	1	1	1	0	0	1	1	1	0
M02111:194:000000000-LT722:1:2102:16077:17670	1	1	1	1	1	0	0	0	0	0
M02111:194:000000000-LT722:1:2102:16077:19989	1	1	1	1	0	0	1	1	1	0
M02111:194:000000000-LT722:1:2102:16077:25905	1	1	1	1	1	0	0	0	0	0
M02111:194:000000000-LT722:1:2102:16078:11373	1	1	1	1	0	0	1	1	1	0
M02111:194:000000000-LT722:1:2102:16078:14867	1	1	1	1	0	0	1	1	1	0
M02111:194:000000000-LT722:1:2102:16078:16572	1	1	1	1	1	0	0	0	0	0
M02111:194:000000000-LT722:1:2102:16078:18474	1	1	1	1	1	0	0	0	0	0
M02111:194:000000000-LT722:1:2102:16078:7660	1	1	1	1	0	0	1	1	1	0
M02111:194:000000000-LT722:1:2102:16078:8225	1	1	1	1	0	0	1	1	1	0
M02111:194:000000000-LT722:1:2102:16078:9908	1	1	1	1	0	0	1	1	1	0
M02111:194:000000000-LT722:1:2102:16079:13462	1	1	1	1	1	0	0	0	0	0
M02111:194:000000000-LT722:1:2102:16079:4915	1	1	1	1	1	0	0	0	0	0
M02111:194:000000000-LT722:1:2102:16080:16694	1	1	1	1	1	0	0	0	0	0
M02111:194:000000000-LT722:1:2102:16080:18787	1	1	1	1	1	0	0	0	0	0
M02111:194:000000000-LT722:1:2102:16080:22667	1	1	1	1	1	0	0	0	0	0
M02111:194:000000000-LT722:1:2102:16080:25292	1	1	1	1	0	0	1	1	1	0
M02111:194:000000000-LT722:1:2102:16080:8782	1	1	0	0	0	0	0	0	0	0
M02111:194:000000000-LT722:1:2102:16081:20510	1	1	1	1	1	0	0	0	0	0
M02111:194:000000000-LT722:1:2102:16081:8044	1	1	1	1	0	0	1	1	1	0
M02111:194:000000000-LT722:1:2102:16083:22933	1	1	0	0	0	0	0	0	0	0
M02111:194:000000000-LT722:1:2102:16083:9372	1	1	1	1	0	0	1	1	1	0
M02111:194:000000000-LT722:1:2102:16084:20731	1	1	0	0	0	0	0	0	0	0
M02111:194:000000000-LT722:1:2102:16085:13100	1	1	1	1	1	0	0	0	0	0
M02111:194:000000000-LT722:1:2102:16085:13600	1	1	1	1	0	0	1	1	1	0
M02111:194:000000000-LT722:1:2102:16085:24179	1	1	0	0	0	0	0	0	0	0
M02111:194:000000000-LT722:1:2102:16085:2495	1	1	1	1	0	0	1	1	1	0
M02111:194:000000000-LT722:1:2102:16085:26457	1	1	0	0	0	0	0	0	0	0
M02111:194:000000000-LT722:1:2102:16085:5045	1	1	0	0	0	0	0	0	0	0
M02111:194:000000000-LT722:1:2102:16086:13033	1	0	0	0	0	0	0	0	0	0
M02111:194:000000000-LT722:1:2102:16086:19689	1	1	1	1	1	0	0	0	0	0
M02111:194:000000000-LT722:1:2102:16086:19785	1	1	1	1	1	0	0	0	0	0
M02111:194:000000000-LT722:1:2102:16086:22883	1	1	1	1	0	0	0	0	0	0
M02111:194:000000000-LT722:1:2102:16086:24294	1	1	1	1	1	0	0	0	0	0
M02111:194:000000000-LT722:1:2102:16086:26688	1	1	1	0	0	1	0	1	0	0
M02111:194:000000000-LT722:1:2102:16086:8713	1	1	1	1	0	0	0	0	0	0
M02111:194:000000000-LT722:1:2102:16087:12379	1	1	1	1	0	0	1	1	1	0
M02111:194:000000000-LT722:1:2102:16087:14885	1	1	1	0	0	1	0	1	0	0
M02111:194:000000000-LT722:1:2102:16087:20261	1	1	1	1	1	0	0	0	0	0
M02111:194:000000000-LT722:1:2102:16087:6643	1	1	1	1	1	0	0	0	0	0
M02111:194:000000000-LT722:1:2102:16088:21400	1	1	1	1	0	0	0	0	0	0
M02111:194:000000000-LT722:1:2102:16089:11615	1	1	1	1	0	0	0	0	0	0
M02111:194:000000000-LT722:1:2102:16089:12204	1	1	1	1	1	0	0	0	0	0
M02111:194:000000000-LT722:1:2102:16089:15160	1	1	1	1	0	0	1	1	1	0
M02111:194:000000000-LT722:1:2102:16089:16173	1	1	1	1	0	0	1	1	1	0
M02111:194:000000000-LT722:1:2102:16089:2172	1	1	1	1	0	0	1	1	1	0
M02111:194:000000000-LT722:1:2102:16089:21794	1	1	1	0	0	1	0	1	0	0
M02111:194:000000000-LT722:1:2102:16089:22686	1	0	0	0	0	0	0	0	0	0
M02111:194:000000000-LT722:1:2102:16089:24314	1	1	1	1	1	0	0	0	0	0
M02111:194:000000000-LT722:1:2102:16089:4930	1	1	1	1	0	0	1	1	1	0
M02111:194:000000000-LT722:1:2102:16089:5213	1	1	1	1	0	0	1	1	1	0
M02111:194:000000000-LT722:1:2102:16090:13327	1	1	1	1	0	0	1	1	1	0
M02111:194:000000000-LT722:1:2102:16090:15772	1	1	1	0	0	1	0	1	0	0
M02111:194:000000000-LT722:1:2102:16090:18936	1	1	1	1	1	0	0	0	0	0
M02111:194:000000000-LT722:1:2102:16090:21230	1	1	1	1	1	0	0	0	0	0
M02111:194:000000000-LT722:1:2102:16090:9313	1	1	1	1	1	0	0	0	0	0
M02111:194:000000000-LT722:1:2102:16091:13872	1	0	0	0	0	0	0	0	0	0
M02111:194:000000000-LT722:1:2102:16092:11925	1	1	1	1	0	0	0	0	0	0
M02111:194:000000000-LT722:1:2102:16092:15125	1	1	1	1	1	0	0	0	0	0
M02111:194:000000000-LT722:1:2102:16092:21361	1	1	1	1	1	0	0	0	0	0
M02111:194:000000000-LT722:1:2102:16092:6428	1	1	1	1	1	0	0	0	0	0
M02111:194:000000000-LT722:1:2102:16092:6799	1	1	1	1	1	0	0	0	0	0
M02111:194:000000000-LT722:1:2102:16093:12903	1	1	0	0	0	0	0	0	0	0
M02111:194:000000000-LT722:1:2102:16093:14479	1	1	1	0	0	1	0	1	0	0
M02111:194:000000000-LT722:1:2102:16093:18362	1	1	1	0	0	1	0	1	0	0
M02111:194:000000000-LT722:1:2102:16093:18692	1	1	1	1	1	0	0	0	0	0
M02111:194:000000000-LT722:1:2102:16094:19763	1	1	1	1	0	0	1	1	1	0
M02111:194:000000000-LT722:1:2102:16094:20533	1	1	1	1	0	0	1	1	1	0
M02111:194:000000000-LT722:1:2102:16094:4461	1	1	1	1	0	0	1	1	1	0
M02111:194:000000000-LT722:1:2102:16095:11289	1	1	1	1	0	0	1	1	1	0
M02111:194:000000000-LT722:1:2102:16095:16336	1	1	0	0	0	0	0	0	0	0
M02111:194:000000000-LT722:1:2102:16095:18803	1	1	1	1	1	0	0	0	0	0
M02111:194:000000000-LT722:1:2102:16095:25582	1	1	1	1	1	0	0	0	0	0
M02111:194:000000000-LT722:1:2102:16095:2692	1	1	1	1	1	0	0	0	0	0
M02111:194:000000000-LT722:1:2102:16095:3585	1	1	1	1	0	0	1	1	1	0
M02111:194:000000000-LT722:1:2102:16095:9839	1	1	1	1	0	0	1	1	1	0
M02111:194:000000000-LT722:1:2102:16096:19303	1	1	1	1	1	0	0	0	0	0
M02111:194:000000000-LT722:1:2102:16096:20347	1	1	1	1	0	0	1	1	1	0
M02111:194:000000000-LT722:1:2102:16096:25094	1	1	1	1	1	0	0	0	0	0
M02111:194:000000000-LT722:1:2102:16096:3156	1	1	1	1	0	0	1	1	1	0
M02111:194:000000000-LT722:1:2102:16096:7639	1	1	1	1	1	0	0	0	0	0
M02111:194:000000000-LT722:1:2102:16097:21326	1	1	1	1	1	0	0	0	0	0
M02111:194:000000000-LT722:1:2102:16097:25975	1	1	1	0	0	1	0	1	0	0
M02111:194:000000000-LT722:1:2102:16098:12444	1	1	1	1	0	0	0	0	0	0
M02111:194:000000000-LT722:1:2102:16098:14923	1	1	1	1	0	0	0	0	0	0
M02111:194:000000000-LT722:1:2102:16098:26234	1	1	1	1	1	0	0	0	0	0
M02111:194:000000000-LT722:1:2102:16098:27559	1	1	1	1	1	0	0	0	0	0
M02111:194:000000000-LT722:1:2102:16098:27974	1	1	1	0	0	1	0	1	0	0
M02111:194:000000000-LT722:1:2102:16098:28404	1	1	1	1	1	0	0	0	0	0
M02111:194:000000000-LT722:1:2102:16098:3129	1	1	1	1	0	0	0	0	0	0
M02111:194:000000000-LT722:1:2102:16099:10799	1	1	0	0	0	0	0	0	0	0
M02111:194:000000000-LT722:1:2102:16099:21830	1	1	1	0	0	1	0	1	0	0
M02111:194:000000000-LT722:1:2102:16099:24163	1	1	1	1	1	0	0	0	0	0
M02111:194:000000000-LT722:1:2102:16099:6826	1	1	1	1	1	0	0	0	0	0
M02111:194:000000000-LT722:1:2102:16099:7848	1	1	1	1	0	0	1	1	1	0
M02111:194:000000000-LT722:1:2102:16101:23214	1	1	1	0	0	1	0	1	1	0
M02111:194:000000000-LT722:1:2102:16101:25463	1	1	1	1	1	0	0	0	0	0
M02111:194:000000000-LT722:1:2102:16101:28002	1	1	1	1	1	0	0	0	0	0
M02111:194:000000000-LT722:1:2102:16102:17579	1	1	1	1	0	0	1	1	1	0
M02111:194:000000000-LT722:1:2102:16102:21205	1	1	1	1	0	0	1	1	1	0
M02111:194:000000000-LT722:1:2102:16102:7346	1	1	1	1	0	0	1	1	1	0
M02111:194:000000000-LT722:1:2102:16103:14769	1	1	1	1	0	0	1	1	1	0
M02111:194:000000000-LT722:1:2102:16104:11632	1	1	1	0	0	1	0	1	0	0
M02111:194:000000000-LT722:1:2102:16104:1842	1	1	1	1	1	0	0	0	0	0
M02111:194:000000000-LT722:1:2102:16104:6323	1	1	1	1	1	0	0	0	0	0
M02111:194:000000000-LT722:1:2102:16105:13145	1	1	1	1	0	0	1	1	1	0
M02111:194:000000000-LT722:1:2102:16105:23828	1	1	1	1	1	0	0	0	0	0
M02111:194:000000000-LT722:1:2102:16105:25019	1	1	1	1	1	0	0	0	0	0
M02111:194:000000000-LT722:1:2102:16105:25558	1	1	1	1	1	0	0	0	0	0
M02111:194:000000000-LT722:1:2102:16105:28869	1	1	1	1	0	0	1	1	1	0
M02111:194:000000000-LT722:1:2102:16106:10644	1	1	1	1	1	0	0	0	0	0
M02111:194:000000000-LT722:1:2102:16106:15741	1	1	1	1	1	0	0	0	0	0
M02111:194:000000000-LT722:1:2102:16106:19971	1	1	1	1	1	0	0	0	0	0
M02111:194:000000000-LT722:1:2102:16106:23962	1	1	0	0	0	0	0	0	0	0
M02111:194:000000000-LT722:1:2102:16106:24966	1	1	1	0	0	1	0	1	0	0
M02111:194:000000000-LT722:1:2102:16106:27021	1	1	1	1	0	0	1	1	1	0
M02111:194:000000000-LT722:1:2102:16106:27099	1	1	0	0	0	0	0	0	0	0
M02111:194:000000000-LT722:1:2102:16106:9538	1	1	1	1	1	0	0	0	0	0
M02111:194:000000000-LT722:1:2102:16107:11968	1	1	1	1	0	0	1	1	1	0
M02111:194:000000000-LT722:1:2102:16107:22510	1	1	1	1	1	0	0	0	0	0
M02111:194:000000000-LT722:1:2102:16107:27663	1	1	1	1	1	0	0	0	0	0
M02111:194:000000000-LT722:1:2102:16108:28114	1	1	1	1	1	0	0	0	0	0
M02111:194:000000000-LT722:1:2102:16109:1377	1	1	1	1	0	0	1	1	1	0
M02111:194:000000000-LT722:1:2102:16109:3829	1	1	1	1	1	0	0	0	0	0
M02111:194:000000000-LT722:1:2102:16109:4549	1	1	1	1	1	0	0	0	0	0
M02111:194:000000000-LT722:1:2102:16110:18025	1	1	1	1	1	0	0	0	0	0
M02111:194:000000000-LT722:1:2102:16110:2003	1	1	0	0	0	0	0	0	0	0
M02111:194:000000000-LT722:1:2102:16110:25197	1	1	0	0	0	0	0	0	0	0
M02111:194:000000000-LT722:1:2102:16110:26256	1	1	1	1	0	0	1	1	1	0
M02111:194:000000000-LT722:1:2102:16111:24484	1	0	0	0	0	0	0	0	0	0
M02111:194:000000000-LT722:1:2102:16111:26303	1	1	1	1	0	0	1	1	1	0
M02111:194:000000000-LT722:1:2102:16111:28557	1	1	1	1	1	0	0	0	0	0
M02111:194:000000000-LT722:1:2102:16111:28896	1	1	1	1	1	0	0	0	0	0
M02111:194:000000000-LT722:1:2102:16112:10529	1	1	1	1	1	0	0	0	0	0
M02111:194:000000000-LT722:1:2102:16112:11011	1	1	1	1	1	0	0	0	0	0
M02111:194:000000000-LT722:1:2102:16112:14869	1	1	1	1	1	0	0	0	0	0
M02111:194:000000000-LT722:1:2102:16112:20703	1	1	1	0	0	1	0	1	0	0
M02111:194:000000000-LT722:1:2102:16112:23861	1	1	1	1	0	0	1	1	1	0
M02111:194:000000000-LT722:1:2102:16112:26449	1	1	1	1	0	0	1	1	1	0
M02111:194:000000000-LT722:1:2102:16113:18651	1	1	1	1	0	0	1	1	1	0
M02111:194:000000000-LT722:1:2102:16113:21766	1	1	1	1	0	0	1	1	1	0
M02111:194:000000000-LT722:1:2102:16113:5662	1	1	0	0	0	0	0	0	0	0
M02111:194:000000000-LT722:1:2102:16113:8596	1	1	1	1	1	0	0	0	0	0
M02111:194:000000000-LT722:1:2102:16114:11091	1	1	1	0	0	1	0	1	0	0
M02111:194:000000000-LT722:1:2102:16114:11322	1	1	1	1	1	0	0	0	0	0
M02111:194:000000000-LT722:1:2102:16114:12187	1	1	1	1	1	0	0	0	0	0
M02111:194:000000000-LT722:1:2102:16114:12251	1	1	1	1	1	0	0	0	0	0
M02111:194:000000000-LT722:1:2102:16114:15416	1	1	1	1	0	0	1	1	1	0
M02111:194:000000000-LT722:1:2102:16114:15919	1	1	0	0	0	0	0	0	0	0
M02111:194:000000000-LT722:1:2102:16114:23248	1	1	1	1	0	0	1	1	1	0
M02111:194:000000000-LT722:1:2102:16115:11461	1	1	1	1	1	0	0	0	0	0
M02111:194:000000000-LT722:1:2102:16115:23328	1	1	1	1	1	0	0	0	0	0
M02111:194:000000000-LT722:1:2102:16115:24288	1	1	0	0	0	0	0	0	0	0
M02111:194:000000000-LT722:1:2102:16115:2736	1	1	1	1	1	0	0	0	0	0
M02111:194:000000000-LT722:1:2102:16115:27941	1	1	1	1	1	0	0	0	0	0
M02111:194:000000000-LT722:1:2102:16116:18592	1	1	1	1	0	0	1	1	1	0
M02111:194:000000000-LT722:1:2102:16116:26731	1	1	1	1	1	0	0	0	0	0
M02111:194:000000000-LT722:1:2102:16116:4860	1	1	1	1	0	0	1	1	1	0
M02111:194:000000000-LT722:1:2102:16118:12864	1	1	1	1	1	0	0	0	0	0
M02111:194:000000000-LT722:1:2102:16118:20454	1	1	1	1	0	0	1	1	1	0
M02111:194:000000000-LT722:1:2102:16118:25597	1	1	1	1	1	0	0	0	0	0
M02111:194:000000000-LT722:1:2102:16118:5593	1	1	1	1	0	0	1	1	1	0
M02111:194:000000000-LT722:1:2102:16119:3150	1	1	1	1	0	0	1	1	1	0
M02111:194:000000000-LT722:1:2102:16119:8570	1	1	1	1	1	0	0	0	0	0
M02111:194:000000000-LT722:1:2102:16121:11345	1	1	1	1	1	0	0	0	0	0
M02111:194:000000000-LT722:1:2102:16121:20244	1	1	1	0	0	1	0	1	0	0
M02111:194:000000000-LT722:1:2102:16121:23991	1	1	0	0	0	0	0	0	0	0
M02111:194:000000000-LT722:1:2102:16121:26908	1	1	1	1	0	0	1	1	1	0
M02111:194:000000000-LT722:1:2102:16121:5936	1	1	1	1	1	0	0	0	0	0
M02111:194:000000000-LT722:1:2102:16121:7459	1	1	1	1	1	0	0	0	0	0
M02111:194:000000000-LT722:1:2102:16122:12207	1	1	1	1	1	0	0	0	0	0
M02111:194:000000000-LT722:1:2102:16122:17798	1	1	1	1	1	0	0	0	0	0
M02111:194:000000000-LT722:1:2102:16122:20344	1	1	1	1	1	0	0	0	0	0
M02111:194:000000000-LT722:1:2102:16122:21860	1	1	1	1	1	0	0	0	0	0
M02111:194:000000000-LT722:1:2102:16122:28731	1	1	1	1	1	0	0	0	0	0
M02111:194:000000000-LT722:1:2102:16123:12690	1	1	1	1	0	0	1	1	1	0
M02111:194:000000000-LT722:1:2102:16123:22808	1	1	1	1	0	0	1	1	1	0
M02111:194:000000000-LT722:1:2102:16124:13374	1	1	1	1	0	0	1	1	1	0
M02111:194:000000000-LT722:1:2102:16124:13586	1	1	1	1	1	0	0	0	0	0
M02111:194:000000000-LT722:1:2102:16124:14068	1	1	1	1	0	0	1	1	1	0
M02111:194:000000000-LT722:1:2102:16124:17055	1	1	1	1	0	0	1	1	1	0
M02111:194:000000000-LT722:1:2102:16124:18839	1	1	1	1	1	0	0	0	0	0
M02111:194:000000000-LT722:1:2102:16124:24455	1	1	1	1	1	0	0	0	0	0
M02111:194:000000000-LT722:1:2102:16125:14218	1	1	1	1	1	0	0	0	0	0
M02111:194:000000000-LT722:1:2102:16125:24605	1	1	1	1	0	0	1	1	1	0
M02111:194:000000000-LT722:1:2102:16125:25433	1	1	1	1	1	0	0	0	0	0
M02111:194:000000000-LT722:1:2102:16126:15567	1	1	1	1	0	0	1	1	1	0
M02111:194:000000000-LT722:1:2102:16126:2243	1	1	1	1	1	0	0	0	0	0
M02111:194:000000000-LT722:1:2102:16126:3508	1	1	1	1	0	0	1	1	1	0
M02111:194:000000000-LT722:1:2102:16128:10000	1	1	1	0	0	1	0	1	0	0
M02111:194:000000000-LT722:1:2102:16128:1492	1	1	1	1	1	0	0	0	0	0
M02111:194:000000000-LT722:1:2102:16128:15714	1	1	1	1	0	0	1	1	1	0
M02111:194:000000000-LT722:1:2102:16128:19425	1	1	1	1	0	0	1	1	1	0
M02111:194:000000000-LT722:1:2102:16128:4246	1	1	1	1	1	0	0	0	0	0
M02111:194:000000000-LT722:1:2102:16128:5539	1	1	1	1	1	0	0	0	0	0
M02111:194:000000000-LT722:1:2102:16129:27254	1	1	1	0	0	1	0	1	0	0
M02111:194:000000000-LT722:1:2102:16129:4960	1	1	1	1	1	0	0	0	0	0
M02111:194:000000000-LT722:1:2102:16130:12358	1	1	1	1	0	0	1	1	1	0
M02111:194:000000000-LT722:1:2102:16130:24009	1	1	1	1	1	0	0	0	0	0
M02111:194:000000000-LT722:1:2102:16130:28317	1	1	1	1	0	0	0	0	0	0
M02111:194:000000000-LT722:1:2102:16130:7580	1	1	1	1	1	0	0	0	0	0
M02111:194:000000000-LT722:1:2102:16131:11677	1	1	1	1	1	0	0	0	0	0
M02111:194:000000000-LT722:1:2102:16131:13669	1	1	1	1	1	0	0	0	0	0
M02111:194:000000000-LT722:1:2102:16131:18163	1	1	1	1	1	0	0	0	0	0
M02111:194:000000000-LT722:1:2102:16131:5705	1	1	1	1	1	0	0	0	0	0
M02111:194:000000000-LT722:1:2102:16132:11186	1	1	1	1	0	0	1	1	1	0
M02111:194:000000000-LT722:1:2102:16132:18224	1	1	1	1	1	0	0	0	0	0
M02111:194:000000000-LT722:1:2102:16132:22281	1	1	1	1	1	0	0	0	0	0
M02111:194:000000000-LT722:1:2102:16133:25354	1	1	1	1	0	0	1	1	1	0
M02111:194:000000000-LT722:1:2102:16134:28243	1	1	1	1	0	0	1	1	1	0
M02111:194:000000000-LT722:1:2102:16134:4656	1	1	1	1	0	0	1	1	1	0
M02111:194:000000000-LT722:1:2102:16134:9501	1	1	1	1	1	0	0	0	0	0
M02111:194:000000000-LT722:1:2102:16134:9600	1	1	1	1	0	0	1	1	1	0
M02111:194:000000000-LT722:1:2102:16135:21580	1	1	0	0	0	0	0	0	0	0
M02111:194:000000000-LT722:1:2102:16135:25310	1	1	1	1	1	0	0	0	0	0
M02111:194:000000000-LT722:1:2102:16135:27408	1	1	1	1	1	0	0	0	0	0
M02111:194:000000000-LT722:1:2102:16135:27751	1	1	1	1	0	0	1	1	1	0
M02111:194:000000000-LT722:1:2102:16136:13867	1	1	1	1	0	0	1	1	1	0
M02111:194:000000000-LT722:1:2102:16136:2569	1	1	1	1	1	0	0	0	0	0
M02111:194:000000000-LT722:1:2102:16136:27167	1	1	0	0	0	0	0	0	0	0
M02111:194:000000000-LT722:1:2102:16136:7087	1	1	1	1	0	0	1	1	1	0
M02111:194:000000000-LT722:1:2102:16136:8990	1	1	1	1	1	0	0	0	0	0
M02111:194:000000000-LT722:1:2102:16136:9224	1	1	1	1	0	0	1	1	1	0
M02111:194:000000000-LT722:1:2102:16137:16024	1	1	1	1	0	0	1	1	1	0
M02111:194:000000000-LT722:1:2102:16137:16585	1	1	1	1	1	0	0	0	0	0
M02111:194:000000000-LT722:1:2102:16137:29052	1	1	0	0	0	0	0	0	0	0
M02111:194:000000000-LT722:1:2102:16137:4787	1	1	0	0	0	0	0	0	0	0
M02111:194:000000000-LT722:1:2102:16138:13690	1	1	1	1	0	0	1	1	1	0
M02111:194:000000000-LT722:1:2102:16138:15942	1	1	1	1	0	0	1	1	1	0
M02111:194:000000000-LT722:1:2102:16138:17135	1	1	1	1	1	0	0	0	0	0
M02111:194:000000000-LT722:1:2102:16139:10672	1	1	1	1	1	0	0	0	0	0
M02111:194:000000000-LT722:1:2102:16139:16857	1	1	1	1	1	0	0	0	0	0
M02111:194:000000000-LT722:1:2102:16139:4945	1	1	1	0	0	1	0	1	0	0
M02111:194:000000000-LT722:1:2102:16140:18454	1	1	1	1	1	0	0	0	0	0
M02111:194:000000000-LT722:1:2102:16140:19339	1	1	1	1	1	0	0	0	0	0
M02111:194:000000000-LT722:1:2102:16140:22389	1	1	1	1	1	0	0	0	0	0
M02111:194:000000000-LT722:1:2102:16140:9241	1	1	1	1	0	0	1	1	1	0
M02111:194:000000000-LT722:1:2102:16141:11120	1	1	1	1	1	0	0	0	0	0
M02111:194:000000000-LT722:1:2102:16141:11249	1	1	1	1	1	0	0	0	0	0
M02111:194:000000000-LT722:1:2102:16141:13431	1	1	1	1	0	0	1	1	1	0
M02111:194:000000000-LT722:1:2102:16141:2641	1	1	0	0	0	0	0	0	0	0
M02111:194:000000000-LT722:1:2102:16141:7668	1	1	0	0	0	0	0	0	0	0
M02111:194:000000000-LT722:1:2102:16141:9078	1	1	1	0	0	1	0	1	0	0
M02111:194:000000000-LT722:1:2102:16141:9980	1	1	1	1	1	0	0	0	0	0
M02111:194:000000000-LT722:1:2102:16143:18268	1	1	1	1	1	0	0	0	0	0
M02111:194:000000000-LT722:1:2102:16143:23382	1	1	1	1	1	0	0	0	0	0
M02111:194:000000000-LT722:1:2102:16143:4055	1	1	0	0	0	0	0	0	0	0
M02111:194:000000000-LT722:1:2102:16144:10728	1	1	1	1	1	0	0	0	0	0
M02111:194:000000000-LT722:1:2102:16144:18042	1	1	1	1	1	0	0	0	0	0
M02111:194:000000000-LT722:1:2102:16144:21986	1	1	1	1	0	0	1	1	1	0
M02111:194:000000000-LT722:1:2102:16144:26379	1	1	1	1	1	0	0	0	0	0
M02111:194:000000000-LT722:1:2102:16144:6442	1	1	1	1	1	0	0	0	0	0
M02111:194:000000000-LT722:1:2102:16145:24998	1	1	1	1	1	0	0	0	0	0
M02111:194:000000000-LT722:1:2102:16145:26533	1	1	1	1	1	0	0	0	0	0
M02111:194:000000000-LT722:1:2102:16145:28446	1	1	1	1	1	0	0	0	0	0
M02111:194:000000000-LT722:1:2102:16146:21688	1	1	1	1	1	0	0	0	0	0
M02111:194:000000000-LT722:1:2102:16146:23744	1	1	1	1	0	0	1	1	1	0
M02111:194:000000000-LT722:1:2102:16146:27389	1	1	1	1	1	0	0	0	0	0
M02111:194:000000000-LT722:1:2102:16146:3804	1	1	1	1	1	0	0	0	0	0
M02111:194:000000000-LT722:1:2102:16146:9158	1	1	1	1	0	0	1	1	1	0
M02111:194:000000000-LT722:1:2102:16146:9853	1	1	0	0	0	0	0	0	0	0
M02111:194:000000000-LT722:1:2102:16147:15074	1	1	1	1	1	0	0	0	0	0
M02111:194:000000000-LT722:1:2102:16147:1535	1	1	1	1	1	0	0	0	0	0
M02111:194:000000000-LT722:1:2102:16147:16041	1	1	1	1	1	0	0	0	0	0
M02111:194:000000000-LT722:1:2102:16147:4762	1	1	1	1	0	0	1	1	1	0
M02111:194:000000000-LT722:1:2102:16147:5943	1	1	1	1	1	0	0	0	0	0
M02111:194:000000000-LT722:1:2102:16148:10529	1	1	1	1	1	0	0	0	0	0
M02111:194:000000000-LT722:1:2102:16148:26883	1	0	0	0	0	0	0	0	0	0
M02111:194:000000000-LT722:1:2102:16148:28543	1	1	1	1	1	0	0	0	0	0
M02111:194:000000000-LT722:1:2102:16148:3368	1	1	1	1	1	0	0	0	0	0
M02111:194:000000000-LT722:1:2102:16149:20801	1	1	1	1	0	0	1	1	1	0
M02111:194:000000000-LT722:1:2102:16149:5119	1	1	1	1	0	0	1	1	1	0
M02111:194:000000000-LT722:1:2102:16149:9405	1	1	1	1	1	0	0	0	0	0
M02111:194:000000000-LT722:1:2102:16150:10367	1	1	1	1	1	0	0	0	0	0
M02111:194:000000000-LT722:1:2102:16150:10407	1	1	1	1	1	0	0	0	0	0
M02111:194:000000000-LT722:1:2102:16150:21398	1	0	0	0	0	0	0	0	0	0
M02111:194:000000000-LT722:1:2102:16150:2323	1	1	1	1	0	0	1	1	1	0
M02111:194:000000000-LT722:1:2102:16150:4726	1	1	1	1	1	0	0	0	0	0
M02111:194:000000000-LT722:1:2102:16150:8920	1	1	1	1	0	0	1	1	1	0
M02111:194:000000000-LT722:1:2102:16151:10449	1	1	0	0	0	0	0	0	0	0
M02111:194:000000000-LT722:1:2102:16151:14944	1	1	1	1	0	0	1	1	1	0
M02111:194:000000000-LT722:1:2102:16152:15533	1	1	0	0	0	0	0	0	0	0
M02111:194:000000000-LT722:1:2102:16152:18722	1	1	1	1	0	0	1	1	1	0
M02111:194:000000000-LT722:1:2102:16152:20877	1	1	1	1	1	0	0	0	0	0
M02111:194:000000000-LT722:1:2102:16152:25076	1	1	1	1	0	0	1	1	1	0
M02111:194:000000000-LT722:1:2102:16153:13552	1	1	1	1	0	0	1	1	1	0
M02111:194:000000000-LT722:1:2102:16153:1888	1	1	0	0	0	0	0	0	0	0
M02111:194:000000000-LT722:1:2102:16153:20680	1	1	1	1	1	0	0	0	0	0
M02111:194:000000000-LT722:1:2102:16153:28003	1	1	1	1	1	0	0	0	0	0
M02111:194:000000000-LT722:1:2102:16153:3921	1	1	1	1	1	0	0	0	0	0
M02111:194:000000000-LT722:1:2102:16153:9438	1	1	0	0	0	0	0	0	0	0
M02111:194:000000000-LT722:1:2102:16154:12905	1	1	1	1	0	0	1	1	1	0
M02111:194:000000000-LT722:1:2102:16154:18089	1	1	1	1	0	0	1	1	1	0
M02111:194:000000000-LT722:1:2102:16154:25320	1	1	0	0	0	0	0	0	0	0
M02111:194:000000000-LT722:1:2102:16155:10930	1	1	1	1	1	0	0	0	0	0
M02111:194:000000000-LT722:1:2102:16155:14882	1	1	1	1	0	0	1	1	1	0
M02111:194:000000000-LT722:1:2102:16155:16752	1	1	1	1	1	0	0	0	0	0
M02111:194:000000000-LT722:1:2102:16155:20369	1	1	1	0	0	1	0	1	0	0
M02111:194:000000000-LT722:1:2102:16155:8306	1	1	0	0	0	0	0	0	0	0
M02111:194:000000000-LT722:1:2102:16156:14089	1	1	1	1	1	0	0	0	0	0
M02111:194:000000000-LT722:1:2102:16156:19216	1	1	1	0	0	1	0	1	0	0
M02111:194:000000000-LT722:1:2102:16156:9687	1	1	1	1	1	0	0	0	0	0
M02111:194:000000000-LT722:1:2102:16157:14619	1	1	1	1	0	0	1	1	1	0
M02111:194:000000000-LT722:1:2102:16157:2819	1	1	1	1	0	0	1	1	1	0
M02111:194:000000000-LT722:1:2102:16158:11028	1	1	1	1	0	0	1	1	1	0
M02111:194:000000000-LT722:1:2102:16158:13063	1	1	1	1	0	0	0	0	0	0
M02111:194:000000000-LT722:1:2102:16158:14427	1	1	1	1	1	0	0	0	0	0
M02111:194:000000000-LT722:1:2102:16158:18315	1	1	1	1	0	0	1	1	1	0
M02111:194:000000000-LT722:1:2102:16158:25999	1	1	1	1	1	0	0	0	0	0
M02111:194:000000000-LT722:1:2102:16158:3943	1	1	1	1	1	0	0	0	0	0
M02111:194:000000000-LT722:1:2102:16158:9972	1	1	1	1	1	0	0	0	0	0
M02111:194:000000000-LT722:1:2102:16159:14783	1	1	1	1	1	0	0	0	0	0
M02111:194:000000000-LT722:1:2102:16159:23161	1	1	1	1	1	0	0	0	0	0
M02111:194:000000000-LT722:1:2102:16159:4036	1	1	1	1	1	0	0	0	0	0
M02111:194:000000000-LT722:1:2102:16159:5689	1	1	1	1	1	0	0	0	0	0
M02111:194:000000000-LT722:1:2102:16160:26364	1	1	1	1	1	0	0	0	0	0
M02111:194:000000000-LT722:1:2102:16160:8787	1	1	1	1	0	0	1	1	1	0
M02111:194:000000000-LT722:1:2102:16161:10078	1	1	1	1	1	0	0	0	0	0
M02111:194:000000000-LT722:1:2102:16161:13744	1	1	1	1	0	0	1	1	1	0
M02111:194:000000000-LT722:1:2102:16161:16384	1	1	1	1	1	0	0	0	0	0
M02111:194:000000000-LT722:1:2102:16161:18128	1	1	1	1	1	0	0	0	0	0
M02111:194:000000000-LT722:1:2102:16161:23181	1	1	1	1	1	0	0	0	0	0
M02111:194:000000000-LT722:1:2102:16161:24136	1	1	1	1	0	0	1	1	1	0
M02111:194:000000000-LT722:1:2102:16161:25375	1	1	0	0	0	0	0	0	0	0
M02111:194:000000000-LT722:1:2102:16161:3389	1	1	1	1	0	0	1	1	1	0
M02111:194:000000000-LT722:1:2102:16161:3607	1	1	1	1	1	0	0	0	0	0
M02111:194:000000000-LT722:1:2102:16161:6322	1	1	0	0	0	0	0	0	0	0
M02111:194:000000000-LT722:1:2102:16162:27102	1	1	1	1	1	0	0	0	0	0
M02111:194:000000000-LT722:1:2102:16162:3843	1	1	0	0	0	0	0	0	0	0
M02111:194:000000000-LT722:1:2102:16163:10020	1	1	1	1	1	0	0	0	0	0
M02111:194:000000000-LT722:1:2102:16163:10150	1	1	1	1	1	0	0	0	0	0
M02111:194:000000000-LT722:1:2102:16163:10489	1	1	1	1	1	0	0	0	0	0
M02111:194:000000000-LT722:1:2102:16163:14368	1	1	1	1	1	0	0	0	0	0
M02111:194:000000000-LT722:1:2102:16163:18757	1	1	1	1	1	0	0	0	0	0
M02111:194:000000000-LT722:1:2102:16163:20194	1	1	1	1	0	0	0	0	0	0
M02111:194:000000000-LT722:1:2102:16163:20724	1	1	1	1	1	0	0	0	0	0
M02111:194:000000000-LT722:1:2102:16163:23569	1	1	0	0	0	0	0	0	0	0
M02111:194:000000000-LT722:1:2102:16163:26399	1	1	1	1	1	0	0	0	0	0
M02111:194:000000000-LT722:1:2102:16163:28581	1	1	1	1	1	0	0	0	0	0
M02111:194:000000000-LT722:1:2102:16163:5541	1	1	1	1	0	0	1	1	1	0
M02111:194:000000000-LT722:1:2102:16163:8979	1	1	1	1	1	0	0	0	0	0
M02111:194:000000000-LT722:1:2102:16163:9132	1	1	1	1	0	0	1	1	1	0
M02111:194:000000000-LT722:1:2102:16164:16992	1	1	1	1	1	0	0	0	0	0
M02111:194:000000000-LT722:1:2102:16164:17616	1	1	1	0	0	1	0	1	0	0
M02111:194:000000000-LT722:1:2102:16164:4198	1	1	1	1	0	0	1	1	1	0
M02111:194:000000000-LT722:1:2102:16164:5752	1	1	1	1	1	0	0	0	0	0
M02111:194:000000000-LT722:1:2102:16164:6762	1	1	1	1	0	0	1	1	1	0
M02111:194:000000000-LT722:1:2102:16165:1538	1	1	1	0	0	1	0	1	0	0
M02111:194:000000000-LT722:1:2102:16165:15550	1	1	0	0	0	0	0	0	0	0
M02111:194:000000000-LT722:1:2102:16165:4147	1	1	1	1	1	0	0	0	0	0
M02111:194:000000000-LT722:1:2102:16165:4263	1	1	1	1	1	0	0	0	0	0
M02111:194:000000000-LT722:1:2102:16165:5028	1	1	1	1	0	0	0	0	0	0
M02111:194:000000000-LT722:1:2102:16166:12223	1	1	1	1	0	0	1	1	1	0
M02111:194:000000000-LT722:1:2102:16166:23370	1	1	1	1	0	0	1	1	1	0
M02111:194:000000000-LT722:1:2102:16166:3072	1	1	0	0	0	0	0	0	0	0
M02111:194:000000000-LT722:1:2102:16166:7671	1	1	1	1	1	0	0	0	0	0
M02111:194:000000000-LT722:1:2102:16166:8849	1	1	1	0	0	1	0	1	0	0
M02111:194:000000000-LT722:1:2102:16168:19241	1	1	1	1	1	0	0	0	0	0
M02111:194:000000000-LT722:1:2102:16168:19369	1	1	1	1	0	0	1	1	1	0
M02111:194:000000000-LT722:1:2102:16168:1948	1	1	1	1	1	0	0	0	0	0
M02111:194:000000000-LT722:1:2102:16169:19764	1	1	1	1	1	0	0	0	0	0
M02111:194:000000000-LT722:1:2102:16169:3219	1	1	1	1	0	0	1	1	1	0
M02111:194:000000000-LT722:1:2102:16170:12815	1	1	1	1	1	0	0	0	0	0
M02111:194:000000000-LT722:1:2102:16170:20108	1	1	1	1	1	0	0	0	0	0
M02111:194:000000000-LT722:1:2102:16170:22513	1	1	1	1	0	0	0	0	0	0
M02111:194:000000000-LT722:1:2102:16170:8955	1	1	1	1	1	0	0	0	0	0
M02111:194:000000000-LT722:1:2102:16171:25859	1	1	1	1	0	0	1	1	1	0
M02111:194:000000000-LT722:1:2102:16171:28870	1	1	1	1	1	0	0	0	0	0
M02111:194:000000000-LT722:1:2102:16172:10722	1	1	1	1	1	0	0	0	0	0
M02111:194:000000000-LT722:1:2102:16172:15136	1	1	1	1	0	0	1	1	1	0
M02111:194:000000000-LT722:1:2102:16172:22669	1	1	1	1	1	0	0	0	0	0
M02111:194:000000000-LT722:1:2102:16172:22744	1	1	1	0	0	1	0	1	1	0
M02111:194:000000000-LT722:1:2102:16174:27741	1	1	1	0	0	1	0	1	0	0
M02111:194:000000000-LT722:1:2102:16174:3245	1	1	1	0	0	1	0	1	0	0
M02111:194:000000000-LT722:1:2102:16175:10702	1	1	1	1	1	0	0	0	0	0
M02111:194:000000000-LT722:1:2102:16175:13038	1	1	1	1	1	0	0	0	0	0
M02111:194:000000000-LT722:1:2102:16175:13275	1	1	1	1	1	0	0	0	0	0
M02111:194:000000000-LT722:1:2102:16175:14083	1	1	1	1	0	0	1	1	1	0
M02111:194:000000000-LT722:1:2102:16175:14355	1	1	1	1	0	0	1	1	1	0
M02111:194:000000000-LT722:1:2102:16175:16198	1	1	1	1	1	0	0	0	0	0
M02111:194:000000000-LT722:1:2102:16175:17869	1	1	1	1	0	0	1	1	1	0
M02111:194:000000000-LT722:1:2102:16175:2771	1	1	1	1	1	0	0	0	0	0
M02111:194:000000000-LT722:1:2102:16175:28253	1	1	1	1	1	0	0	0	0	0
M02111:194:000000000-LT722:1:2102:16175:6222	1	1	1	1	1	0	0	0	0	0
M02111:194:000000000-LT722:1:2102:16177:14747	1	1	1	1	0	0	1	1	1	0
M02111:194:000000000-LT722:1:2102:16177:27850	1	1	1	1	0	0	1	1	1	0
M02111:194:000000000-LT722:1:2102:16177:6677	1	1	1	1	1	0	0	0	0	0
M02111:194:000000000-LT722:1:2102:16178:13433	1	1	1	1	1	0	0	0	0	0
M02111:194:000000000-LT722:1:2102:16178:18560	1	1	1	0	0	1	0	1	0	0
M02111:194:000000000-LT722:1:2102:16178:26233	1	1	1	1	0	0	1	1	1	0
M02111:194:000000000-LT722:1:2102:16178:5917	1	1	1	1	1	0	0	0	0	0
M02111:194:000000000-LT722:1:2102:16179:20017	1	1	1	1	0	0	1	1	1	0
M02111:194:000000000-LT722:1:2102:16180:14144	1	1	1	1	1	0	0	0	0	0
M02111:194:000000000-LT722:1:2102:16180:15951	1	1	0	0	0	0	0	0	0	0
M02111:194:000000000-LT722:1:2102:16180:18497	1	1	1	1	1	0	0	0	0	0
M02111:194:000000000-LT722:1:2102:16180:2851	1	1	0	0	0	0	0	0	0	0
M02111:194:000000000-LT722:1:2102:16180:6891	1	1	1	0	0	1	0	1	0	0
M02111:194:000000000-LT722:1:2102:16181:10792	1	1	1	1	0	0	1	1	1	0
M02111:194:000000000-LT722:1:2102:16181:10961	1	1	1	1	0	0	1	1	1	0
M02111:194:000000000-LT722:1:2102:16181:17938	1	1	0	0	0	0	0	0	0	0
M02111:194:000000000-LT722:1:2102:16181:25470	1	1	1	1	1	0	0	0	0	0
M02111:194:000000000-LT722:1:2102:16181:26601	1	1	1	1	1	0	0	0	0	0
M02111:194:000000000-LT722:1:2102:16182:11916	1	1	1	1	0	0	1	1	1	0
M02111:194:000000000-LT722:1:2102:16182:1750	1	1	1	1	1	0	0	0	0	0
M02111:194:000000000-LT722:1:2102:16182:19978	1	1	1	1	1	0	0	0	0	0
M02111:194:000000000-LT722:1:2102:16182:29109	1	1	0	0	0	0	0	0	0	0
M02111:194:000000000-LT722:1:2102:16183:20617	1	1	1	1	0	0	1	1	1	0
M02111:194:000000000-LT722:1:2102:16183:21054	1	1	1	1	1	0	0	0	0	0
M02111:194:000000000-LT722:1:2102:16183:23682	1	1	1	1	0	0	0	0	0	0
M02111:194:000000000-LT722:1:2102:16184:19499	1	1	1	1	1	0	0	0	0	0
M02111:194:000000000-LT722:1:2102:16184:3715	1	1	1	1	1	0	0	0	0	0
M02111:194:000000000-LT722:1:2102:16184:5591	1	1	1	1	1	0	0	0	0	0
M02111:194:000000000-LT722:1:2102:16185:15387	1	1	1	0	0	1	0	1	0	0
M02111:194:000000000-LT722:1:2102:16185:2319	1	1	1	1	1	0	0	0	0	0
M02111:194:000000000-LT722:1:2102:16185:3793	1	1	1	1	1	0	0	0	0	0
M02111:194:000000000-LT722:1:2102:16185:7834	1	1	1	1	1	0	0	0	0	0
M02111:194:000000000-LT722:1:2102:16185:9574	1	1	1	1	1	0	0	0	0	0
M02111:194:000000000-LT722:1:2102:16186:12089	1	1	1	1	0	0	1	1	1	0
M02111:194:000000000-LT722:1:2102:16186:12166	1	1	1	1	1	0	0	0	0	0
M02111:194:000000000-LT722:1:2102:16186:18474	1	1	1	1	0	0	1	1	1	0
M02111:194:000000000-LT722:1:2102:16186:6148	1	1	1	1	1	0	0	0	0	0
M02111:194:000000000-LT722:1:2102:16187:12033	1	1	1	1	0	0	1	1	1	0
M02111:194:000000000-LT722:1:2102:16187:17160	1	1	1	1	0	0	1	1	1	0
M02111:194:000000000-LT722:1:2102:16187:2160	1	1	1	1	1	0	0	0	0	0
M02111:194:000000000-LT722:1:2102:16187:29003	1	1	1	1	1	0	0	0	0	0
M02111:194:000000000-LT722:1:2102:16188:15682	1	1	1	1	1	0	0	0	0	0
M02111:194:000000000-LT722:1:2102:16188:4288	1	1	1	0	0	1	0	1	0	0
M02111:194:000000000-LT722:1:2102:16188:9203	1	1	1	1	1	0	0	0	0	0
M02111:194:000000000-LT722:1:2102:16189:10980	1	1	1	1	1	0	0	0	0	0
M02111:194:000000000-LT722:1:2102:16189:16932	1	1	1	0	0	1	0	1	0	0
M02111:194:000000000-LT722:1:2102:16189:18024	1	1	1	1	1	0	0	0	0	0
M02111:194:000000000-LT722:1:2102:16189:20947	1	1	1	1	1	0	0	0	0	0
M02111:194:000000000-LT722:1:2102:16189:25271	1	1	1	1	0	0	1	1	1	0
M02111:194:000000000-LT722:1:2102:16190:21284	1	1	1	1	1	0	0	0	0	0
M02111:194:000000000-LT722:1:2102:16191:23379	1	1	1	1	0	0	1	1	1	0
M02111:194:000000000-LT722:1:2102:16192:24737	1	1	1	1	1	0	0	0	0	0
M02111:194:000000000-LT722:1:2102:16192:8484	1	1	1	1	1	0	0	0	0	0
M02111:194:000000000-LT722:1:2102:16193:11525	1	1	1	1	0	0	1	1	1	0
M02111:194:000000000-LT722:1:2102:16194:17533	1	1	1	1	1	0	0	0	0	0
M02111:194:000000000-LT722:1:2102:16194:20419	1	1	1	1	1	0	0	0	0	0
M02111:194:000000000-LT722:1:2102:16194:24403	1	1	1	1	0	0	1	1	1	0
M02111:194:000000000-LT722:1:2102:16194:27191	1	1	1	1	0	0	1	1	1	0
M02111:194:000000000-LT722:1:2102:16194:4145	1	1	1	1	1	0	0	0	0	0
M02111:194:000000000-LT722:1:2102:16194:6778	1	1	1	1	0	0	1	1	1	0
M02111:194:000000000-LT722:1:2102:16194:8561	1	1	1	1	0	0	1	1	1	0
M02111:194:000000000-LT722:1:2102:16195:17902	1	1	1	1	0	0	1	1	1	0
M02111:194:000000000-LT722:1:2102:16195:26454	1	1	1	1	1	0	0	0	0	0
M02111:194:000000000-LT722:1:2102:16195:7886	1	1	1	1	1	0	0	0	0	0
M02111:194:000000000-LT722:1:2102:16196:20966	1	1	1	1	0	0	0	0	0	0
M02111:194:000000000-LT722:1:2102:16196:7985	1	1	1	1	1	0	0	0	0	0
M02111:194:000000000-LT722:1:2102:16197:14070	1	1	0	0	0	0	0	0	0	0
M02111:194:000000000-LT722:1:2102:16198:14770	1	1	1	1	0	0	1	1	1	0
M02111:194:000000000-LT722:1:2102:16198:15926	1	1	1	1	0	0	1	1	1	0
M02111:194:000000000-LT722:1:2102:16198:1627	1	1	1	1	1	0	0	0	0	0
M02111:194:000000000-LT722:1:2102:16198:4426	1	1	0	0	0	0	0	0	0	0
M02111:194:000000000-LT722:1:2102:16198:9182	1	1	1	1	0	0	1	1	1	0
M02111:194:000000000-LT722:1:2102:16199:19692	1	1	1	1	0	0	1	1	1	0
M02111:194:000000000-LT722:1:2102:16199:19814	1	1	1	1	1	0	0	0	0	0
M02111:194:000000000-LT722:1:2102:16199:20685	1	1	1	1	0	0	1	1	1	0
M02111:194:000000000-LT722:1:2102:16199:28715	1	1	0	0	0	0	0	0	0	0
M02111:194:000000000-LT722:1:2102:16199:3006	1	1	1	1	0	0	1	1	1	0
M02111:194:000000000-LT722:1:2102:16199:7437	1	1	1	1	1	0	0	0	0	0
M02111:194:000000000-LT722:1:2102:16199:8447	1	1	0	0	0	0	0	0	0	0
M02111:194:000000000-LT722:1:2102:16200:19622	1	1	1	1	1	0	0	0	0	0
M02111:194:000000000-LT722:1:2102:16200:23026	1	1	1	0	0	1	0	1	0	0
M02111:194:000000000-LT722:1:2102:16200:27276	1	1	1	1	1	0	0	0	0	0
M02111:194:000000000-LT722:1:2102:16200:7060	1	1	1	1	1	0	0	0	0	0
M02111:194:000000000-LT722:1:2102:16201:11420	1	1	1	1	1	0	0	0	0	0
M02111:194:000000000-LT722:1:2102:16201:12544	1	1	1	1	0	0	1	1	1	0
M02111:194:000000000-LT722:1:2102:16201:14263	1	1	1	1	1	0	0	0	0	0
M02111:194:000000000-LT722:1:2102:16201:16089	1	1	1	1	1	0	0	0	0	0
M02111:194:000000000-LT722:1:2102:16201:1668	1	1	1	1	0	0	1	1	1	0
M02111:194:000000000-LT722:1:2102:16201:17481	1	1	1	1	1	0	0	0	0	0
M02111:194:000000000-LT722:1:2102:16201:22571	1	1	1	1	1	0	0	0	0	0
M02111:194:000000000-LT722:1:2102:16201:25097	1	1	1	1	1	0	0	0	0	0
M02111:194:000000000-LT722:1:2102:16201:27413	1	1	1	0	0	1	0	1	0	0
M02111:194:000000000-LT722:1:2102:16201:3255	1	1	1	1	1	0	0	0	0	0
M02111:194:000000000-LT722:1:2102:16202:13688	1	1	1	1	1	0	0	0	0	0
M02111:194:000000000-LT722:1:2102:16202:17280	1	1	1	1	0	0	0	0	0	0
M02111:194:000000000-LT722:1:2102:16202:26167	1	1	1	1	0	0	1	1	1	0
M02111:194:000000000-LT722:1:2102:16203:10326	1	1	1	1	1	0	0	0	0	0
M02111:194:000000000-LT722:1:2102:16203:18827	1	1	1	1	1	0	0	0	0	0
M02111:194:000000000-LT722:1:2102:16204:18009	1	1	1	1	0	0	1	1	1	0
M02111:194:000000000-LT722:1:2102:16204:22311	1	1	0	0	0	0	0	0	0	0
M02111:194:000000000-LT722:1:2102:16204:23362	1	1	1	1	1	0	0	0	0	0
M02111:194:000000000-LT722:1:2102:16204:28605	1	1	0	0	0	0	0	0	0	0
M02111:194:000000000-LT722:1:2102:16205:20981	1	1	0	0	0	0	0	0	0	0
M02111:194:000000000-LT722:1:2102:16206:19961	1	1	1	1	1	0	0	0	0	0
M02111:194:000000000-LT722:1:2102:16206:20735	1	1	1	1	1	0	0	0	0	0
M02111:194:000000000-LT722:1:2102:16206:8236	1	1	1	1	0	0	1	1	1	0
M02111:194:000000000-LT722:1:2102:16207:15392	1	1	1	1	0	0	1	1	1	0
M02111:194:000000000-LT722:1:2102:16207:1586	1	1	1	0	0	1	0	1	0	0
M02111:194:000000000-LT722:1:2102:16207:18469	1	1	1	0	0	1	0	1	0	0
M02111:194:000000000-LT722:1:2102:16207:26121	1	1	1	1	1	0	0	0	0	0
M02111:194:000000000-LT722:1:2102:16207:7817	1	1	1	1	1	0	0	0	0	0
M02111:194:000000000-LT722:1:2102:16207:9682	1	1	1	1	0	0	1	1	1	0
M02111:194:000000000-LT722:1:2102:16208:22922	1	1	1	1	1	0	0	0	0	0
M02111:194:000000000-LT722:1:2102:16209:27517	1	1	1	1	1	0	0	0	0	0
M02111:194:000000000-LT722:1:2102:16209:28308	1	1	0	0	0	0	0	0	0	0
M02111:194:000000000-LT722:1:2102:16209:28939	1	1	1	1	1	0	0	0	0	0
M02111:194:000000000-LT722:1:2102:16210:14420	1	1	1	1	0	0	0	0	0	0
M02111:194:000000000-LT722:1:2102:16210:28113	1	1	1	1	0	0	1	1	1	0
M02111:194:000000000-LT722:1:2102:16210:9503	1	1	1	0	0	1	0	1	0	0
M02111:194:000000000-LT722:1:2102:16211:18934	1	1	1	1	0	0	1	1	1	0
M02111:194:000000000-LT722:1:2102:16211:28198	1	1	1	1	0	0	1	1	1	0
M02111:194:000000000-LT722:1:2102:16211:4772	1	1	1	1	1	0	0	0	0	0
M02111:194:000000000-LT722:1:2102:16211:7871	1	1	0	0	0	0	0	0	0	0
M02111:194:000000000-LT722:1:2102:16211:7940	1	1	1	1	1	0	0	0	0	0
M02111:194:000000000-LT722:1:2102:16212:19374	1	1	0	0	0	0	0	0	0	0
M02111:194:000000000-LT722:1:2102:16212:21941	1	1	1	1	1	0	0	0	0	0
M02111:194:000000000-LT722:1:2102:16212:24122	1	1	1	1	1	0	0	0	0	0
M02111:194:000000000-LT722:1:2102:16212:24811	1	1	1	1	1	0	0	0	0	0
M02111:194:000000000-LT722:1:2102:16212:27620	1	1	1	1	1	0	0	0	0	0
M02111:194:000000000-LT722:1:2102:16213:24077	1	1	1	0	0	1	0	1	0	0
M02111:194:000000000-LT722:1:2102:16214:13360	1	1	1	0	0	1	0	1	0	0
M02111:194:000000000-LT722:1:2102:16214:14179	1	1	1	1	0	0	1	1	1	0
M02111:194:000000000-LT722:1:2102:16214:2085	1	1	1	1	1	0	0	0	0	0
M02111:194:000000000-LT722:1:2102:16214:4030	1	1	1	1	0	0	1	1	1	0
M02111:194:000000000-LT722:1:2102:16214:9155	1	1	1	1	1	0	0	0	0	0
M02111:194:000000000-LT722:1:2102:16215:10902	1	1	1	0	0	1	0	1	0	0
M02111:194:000000000-LT722:1:2102:16215:2135	1	1	1	0	0	1	0	1	0	0
M02111:194:000000000-LT722:1:2102:16216:13674	1	1	1	1	0	0	1	1	1	0
M02111:194:000000000-LT722:1:2102:16216:14817	1	1	0	0	0	0	0	0	0	0
M02111:194:000000000-LT722:1:2102:16216:20428	1	1	1	1	1	0	0	0	0	0
M02111:194:000000000-LT722:1:2102:16216:21685	1	1	1	1	0	0	0	0	0	0
M02111:194:000000000-LT722:1:2102:16216:26790	1	1	1	1	0	0	1	1	1	0
M02111:194:000000000-LT722:1:2102:16217:14684	1	1	1	1	1	0	0	0	0	0
M02111:194:000000000-LT722:1:2102:16217:29085	1	1	1	1	0	0	1	1	1	0
M02111:194:000000000-LT722:1:2102:16217:7372	1	1	1	0	0	1	0	1	0	0
M02111:194:000000000-LT722:1:2102:16218:22177	1	1	1	1	0	0	1	1	1	0
M02111:194:000000000-LT722:1:2102:16218:6538	1	1	1	1	1	0	0	0	0	0
M02111:194:000000000-LT722:1:2102:16219:10620	1	1	1	1	1	0	0	0	0	0
M02111:194:000000000-LT722:1:2102:16219:17878	1	1	1	1	1	0	0	0	0	0
M02111:194:000000000-LT722:1:2102:16219:18757	1	1	1	1	0	0	1	1	1	0
M02111:194:000000000-LT722:1:2102:16219:26448	1	1	1	1	1	0	0	0	0	0
M02111:194:000000000-LT722:1:2102:16220:17836	1	1	1	1	0	0	1	1	1	0
M02111:194:000000000-LT722:1:2102:16220:1865	1	1	1	1	1	0	0	0	0	0
M02111:194:000000000-LT722:1:2102:16220:21796	1	1	1	1	1	0	0	0	0	0
M02111:194:000000000-LT722:1:2102:16220:22425	1	1	1	1	1	0	0	0	0	0
M02111:194:000000000-LT722:1:2102:16220:5702	1	1	1	1	1	0	0	0	0	0
M02111:194:000000000-LT722:1:2102:16220:6397	1	1	1	1	1	0	0	0	0	0
M02111:194:000000000-LT722:1:2102:16220:7058	1	1	1	0	0	1	0	1	0	0
M02111:194:000000000-LT722:1:2102:16222:17586	1	1	1	1	1	0	0	0	0	0
M02111:194:000000000-LT722:1:2102:16222:1834	1	1	1	1	1	0	0	0	0	0
M02111:194:000000000-LT722:1:2102:16222:22733	1	1	1	0	0	1	0	1	0	0
M02111:194:000000000-LT722:1:2102:16222:25365	1	1	1	0	0	1	0	1	0	0
M02111:194:000000000-LT722:1:2102:16222:3424	1	1	1	1	1	0	0	0	0	0
M02111:194:000000000-LT722:1:2102:16222:8137	1	1	1	1	0	0	1	1	1	0
M02111:194:000000000-LT722:1:2102:16223:13447	1	1	1	1	0	0	1	1	1	0
M02111:194:000000000-LT722:1:2102:16223:19462	1	1	1	1	0	0	1	1	1	0
M02111:194:000000000-LT722:1:2102:16223:25822	1	1	1	1	1	0	0	0	0	0
M02111:194:000000000-LT722:1:2102:16224:10119	1	1	1	1	1	0	0	0	0	0
M02111:194:000000000-LT722:1:2102:16224:14420	1	1	1	1	1	0	0	0	0	0
M02111:194:000000000-LT722:1:2102:16224:18829	1	1	1	1	0	0	1	1	1	0
M02111:194:000000000-LT722:1:2102:16224:24247	1	1	1	1	1	0	0	0	0	0
M02111:194:000000000-LT722:1:2102:16225:15271	1	1	1	1	0	0	1	1	1	0
M02111:194:000000000-LT722:1:2102:16225:23147	1	1	0	0	0	0	0	0	0	0
M02111:194:000000000-LT722:1:2102:16225:28480	1	1	1	1	0	0	1	1	1	0
M02111:194:000000000-LT722:1:2102:16225:4068	1	1	1	1	0	0	1	1	1	0
M02111:194:000000000-LT722:1:2102:16225:6804	1	1	0	0	0	0	0	0	0	0
M02111:194:000000000-LT722:1:2102:16226:10356	1	1	1	1	1	0	0	0	0	0
M02111:194:000000000-LT722:1:2102:16226:15581	1	1	1	1	1	0	0	0	0	0
M02111:194:000000000-LT722:1:2102:16227:16434	1	1	1	1	0	0	1	1	1	0
M02111:194:000000000-LT722:1:2102:16227:18430	1	1	1	1	1	0	0	0	0	0
M02111:194:000000000-LT722:1:2102:16227:2064	1	1	1	1	1	0	0	0	0	0
M02111:194:000000000-LT722:1:2102:16227:23691	1	1	1	1	1	0	0	0	0	0
M02111:194:000000000-LT722:1:2102:16227:24621	1	1	1	0	0	1	0	1	0	0
M02111:194:000000000-LT722:1:2102:16227:26680	1	1	1	1	1	0	0	0	0	0
M02111:194:000000000-LT722:1:2102:16227:27877	1	1	1	1	1	0	0	0	0	0
M02111:194:000000000-LT722:1:2102:16228:19188	1	1	1	1	1	0	0	0	0	0
M02111:194:000000000-LT722:1:2102:16228:23664	1	1	1	1	1	0	0	0	0	0
M02111:194:000000000-LT722:1:2102:16228:4512	1	1	1	0	0	1	0	1	0	0
M02111:194:000000000-LT722:1:2102:16229:10602	1	1	1	1	1	0	0	0	0	0
M02111:194:000000000-LT722:1:2102:16229:16842	1	1	1	1	1	0	0	0	0	0
M02111:194:000000000-LT722:1:2102:16229:23757	1	1	1	1	0	0	1	1	1	0
M02111:194:000000000-LT722:1:2102:16229:27834	1	1	1	1	1	0	0	0	0	0
M02111:194:000000000-LT722:1:2102:16230:12091	1	1	1	1	1	0	0	0	0	0
M02111:194:000000000-LT722:1:2102:16231:11751	1	1	1	1	0	0	1	1	1	0
M02111:194:000000000-LT722:1:2102:16231:15553	1	1	1	1	0	0	1	1	1	0
M02111:194:000000000-LT722:1:2102:16231:15815	1	1	1	1	1	0	0	0	0	0
M02111:194:000000000-LT722:1:2102:16231:24196	1	1	1	1	0	0	1	1	1	0
M02111:194:000000000-LT722:1:2102:16231:24727	1	1	1	1	1	0	0	0	0	0
M02111:194:000000000-LT722:1:2102:16231:26994	1	1	0	0	0	0	0	0	0	0
M02111:194:000000000-LT722:1:2102:16231:27263	1	1	1	1	1	0	0	0	0	0
M02111:194:000000000-LT722:1:2102:16231:7906	1	1	1	1	0	0	1	1	1	0
M02111:194:000000000-LT722:1:2102:16232:12485	1	1	1	1	0	0	1	1	1	0
M02111:194:000000000-LT722:1:2102:16232:21733	1	1	1	1	1	0	0	0	0	0
M02111:194:000000000-LT722:1:2102:16233:20282	1	1	1	1	1	0	0	0	0	0
M02111:194:000000000-LT722:1:2102:16233:3336	1	1	1	1	1	0	0	0	0	0
M02111:194:000000000-LT722:1:2102:16234:22944	1	1	0	0	0	0	0	0	0	0
M02111:194:000000000-LT722:1:2102:16234:28406	1	1	1	1	0	0	1	1	1	0
M02111:194:000000000-LT722:1:2102:16234:28917	1	1	1	1	1	0	0	0	0	0
M02111:194:000000000-LT722:1:2102:16234:5114	1	1	1	1	0	0	0	0	0	0
M02111:194:000000000-LT722:1:2102:16234:7333	1	1	1	1	1	0	0	0	0	0
M02111:194:000000000-LT722:1:2102:16234:9836	1	1	1	1	0	0	1	1	1	0
M02111:194:000000000-LT722:1:2102:16235:11611	1	1	1	1	1	0	0	0	0	0
M02111:194:000000000-LT722:1:2102:16235:14180	1	1	1	1	0	0	0	0	0	0
M02111:194:000000000-LT722:1:2102:16235:19878	1	1	1	1	1	0	0	0	0	0
M02111:194:000000000-LT722:1:2102:16235:5423	1	1	1	1	1	0	0	0	0	0
M02111:194:000000000-LT722:1:2102:16235:6429	1	1	1	1	0	0	1	1	1	0
M02111:194:000000000-LT722:1:2102:16235:6486	1	1	1	1	0	0	1	1	1	0
M02111:194:000000000-LT722:1:2102:16235:6700	1	1	1	1	1	0	0	0	0	0
M02111:194:000000000-LT722:1:2102:16236:10036	1	1	1	1	1	0	0	0	0	0
M02111:194:000000000-LT722:1:2102:16236:18138	1	1	1	1	1	0	0	0	0	0
M02111:194:000000000-LT722:1:2102:16236:2136	1	1	1	1	1	0	0	0	0	0
M02111:194:000000000-LT722:1:2102:16237:10216	1	1	1	1	1	0	0	0	0	0
M02111:194:000000000-LT722:1:2102:16237:16892	1	1	1	1	1	0	0	0	0	0
M02111:194:000000000-LT722:1:2102:16237:17949	1	1	1	1	0	0	1	1	1	0
M02111:194:000000000-LT722:1:2102:16237:20180	1	1	1	0	0	1	0	1	0	0
M02111:194:000000000-LT722:1:2102:16237:21394	1	1	1	1	0	0	1	1	1	0
M02111:194:000000000-LT722:1:2102:16237:5293	1	1	1	1	0	0	1	1	1	0
M02111:194:000000000-LT722:1:2102:16237:8460	1	1	0	0	0	0	0	0	0	0
M02111:194:000000000-LT722:1:2102:16238:17640	1	1	1	1	0	0	1	1	1	0
M02111:194:000000000-LT722:1:2102:16238:2607	1	1	1	1	1	0	0	0	0	0
M02111:194:000000000-LT722:1:2102:16238:27581	1	1	1	0	0	1	0	1	0	0
M02111:194:000000000-LT722:1:2102:16238:8372	1	1	1	1	0	0	0	0	0	0
M02111:194:000000000-LT722:1:2102:16238:8876	1	1	1	1	1	0	0	0	0	0
M02111:194:000000000-LT722:1:2102:16239:1421	1	1	1	1	0	0	1	1	1	0
M02111:194:000000000-LT722:1:2102:16239:14456	1	1	1	1	0	0	1	1	1	0
M02111:194:000000000-LT722:1:2102:16239:1802	1	1	1	1	0	0	1	1	1	0
M02111:194:000000000-LT722:1:2102:16240:4283	1	1	1	1	0	0	1	1	1	0
M02111:194:000000000-LT722:1:2102:16240:5683	1	1	1	1	1	0	0	0	0	0
M02111:194:000000000-LT722:1:2102:16241:13355	1	1	1	1	1	0	0	0	0	0
M02111:194:000000000-LT722:1:2102:16242:12029	1	1	1	1	0	0	1	1	1	0
M02111:194:000000000-LT722:1:2102:16242:18521	1	1	1	0	0	1	0	1	0	0
M02111:194:000000000-LT722:1:2102:16242:1878	1	1	1	1	0	0	1	1	1	0
M02111:194:000000000-LT722:1:2102:16242:18969	1	1	1	0	0	1	0	1	0	0
M02111:194:000000000-LT722:1:2102:16242:4193	1	1	1	1	0	0	0	0	0	0
M02111:194:000000000-LT722:1:2102:16243:10983	1	1	1	0	0	1	0	1	0	0
M02111:194:000000000-LT722:1:2102:16243:18465	1	1	0	0	0	0	0	0	0	0
M02111:194:000000000-LT722:1:2102:16243:21743	1	1	1	1	0	0	1	1	1	0
M02111:194:000000000-LT722:1:2102:16243:9860	1	1	1	1	0	0	1	1	1	0
M02111:194:000000000-LT722:1:2102:16244:14622	1	1	1	1	0	0	1	1	1	0
M02111:194:000000000-LT722:1:2102:16244:15207	1	1	0	0	0	0	0	0	0	0
M02111:194:000000000-LT722:1:2102:16244:18571	1	1	1	1	0	0	1	1	1	0
M02111:194:000000000-LT722:1:2102:16244:8736	1	1	1	1	0	0	1	1	1	0
M02111:194:000000000-LT722:1:2102:16245:11888	1	1	1	1	1	0	0	0	0	0
M02111:194:000000000-LT722:1:2102:16245:17264	1	1	1	1	0	0	0	0	0	0
M02111:194:000000000-LT722:1:2102:16245:9267	1	1	1	1	0	0	1	1	1	0
M02111:194:000000000-LT722:1:2102:16246:17110	1	1	1	1	1	0	0	0	0	0
M02111:194:000000000-LT722:1:2102:16246:1728	1	1	1	1	1	0	0	0	0	0
M02111:194:000000000-LT722:1:2102:16246:21202	1	1	1	1	1	0	0	0	0	0
M02111:194:000000000-LT722:1:2102:16246:22714	1	1	1	1	1	0	0	0	0	0
M02111:194:000000000-LT722:1:2102:16246:29296	1	1	1	1	0	0	1	1	1	0
M02111:194:000000000-LT722:1:2102:16247:1518	1	1	1	0	0	1	0	1	0	0
M02111:194:000000000-LT722:1:2102:16248:26177	1	1	1	1	0	0	1	1	1	0
M02111:194:000000000-LT722:1:2102:16248:28053	1	1	0	0	0	0	0	0	0	0
M02111:194:000000000-LT722:1:2102:16248:9497	1	1	1	1	0	0	1	1	1	0
M02111:194:000000000-LT722:1:2102:16249:20276	1	1	1	1	0	0	1	1	1	0
M02111:194:000000000-LT722:1:2102:16249:21900	1	1	1	1	0	0	1	1	1	0
M02111:194:000000000-LT722:1:2102:16250:22560	1	1	1	1	1	0	0	0	0	0
M02111:194:000000000-LT722:1:2102:16250:26790	1	1	1	1	1	0	0	0	0	0
M02111:194:000000000-LT722:1:2102:16251:11191	1	1	1	1	1	0	0	0	0	0
M02111:194:000000000-LT722:1:2102:16251:14692	1	1	1	1	0	0	1	1	1	0
M02111:194:000000000-LT722:1:2102:16251:25800	1	1	1	1	1	0	0	0	0	0
M02111:194:000000000-LT722:1:2102:16252:17823	1	1	1	1	0	0	1	1	1	0
M02111:194:000000000-LT722:1:2102:16252:25087	1	1	1	1	1	0	0	0	0	0
M02111:194:000000000-LT722:1:2102:16252:26447	1	1	1	1	1	0	0	0	0	0
M02111:194:000000000-LT722:1:2102:16252:3551	1	1	1	1	1	0	0	0	0	0
M02111:194:000000000-LT722:1:2102:16252:5263	1	1	1	1	1	0	0	0	0	0
M02111:194:000000000-LT722:1:2102:16252:5414	1	1	1	1	0	0	1	1	1	0
M02111:194:000000000-LT722:1:2102:16253:13215	1	1	1	1	1	0	0	0	0	0
M02111:194:000000000-LT722:1:2102:16253:19852	1	1	1	0	0	1	0	1	0	0
M02111:194:000000000-LT722:1:2102:16253:6370	1	1	1	1	0	0	1	1	1	0
M02111:194:000000000-LT722:1:2102:16254:16709	1	1	1	1	0	0	1	1	1	0
M02111:194:000000000-LT722:1:2102:16254:18245	1	1	1	1	1	0	0	0	0	0
M02111:194:000000000-LT722:1:2102:16254:7723	1	1	1	1	0	0	1	1	1	0
M02111:194:000000000-LT722:1:2102:16254:7985	1	1	1	1	1	0	0	0	0	0
M02111:194:000000000-LT722:1:2102:16255:14947	1	1	1	1	0	0	1	1	1	0
M02111:194:000000000-LT722:1:2102:16255:20836	1	1	1	1	1	0	0	0	0	0
M02111:194:000000000-LT722:1:2102:16255:8566	1	1	1	1	0	0	1	1	1	0
M02111:194:000000000-LT722:1:2102:16255:9747	1	1	1	1	1	0	0	0	0	0
M02111:194:000000000-LT722:1:2102:16256:25919	1	1	1	1	1	0	0	0	0	0
M02111:194:000000000-LT722:1:2102:16257:13673	1	1	1	1	0	0	1	1	1	0
M02111:194:000000000-LT722:1:2102:16257:17998	1	1	0	0	0	0	0	0	0	0
M02111:194:000000000-LT722:1:2102:16257:18937	1	1	1	1	1	0	0	0	0	0
M02111:194:000000000-LT722:1:2102:16257:28888	1	1	1	1	1	0	0	0	0	0
M02111:194:000000000-LT722:1:2102:16258:25159	1	1	1	1	1	0	0	0	0	0
M02111:194:000000000-LT722:1:2102:16258:4294	1	1	1	1	0	0	1	1	1	0
M02111:194:000000000-LT722:1:2102:16258:7761	1	1	1	1	1	0	0	0	0	0
M02111:194:000000000-LT722:1:2102:16259:11348	1	1	1	1	1	0	0	0	0	0
M02111:194:000000000-LT722:1:2102:16259:16588	1	1	1	1	1	0	0	0	0	0
M02111:194:000000000-LT722:1:2102:16259:19672	1	1	1	1	0	0	1	1	1	0
M02111:194:000000000-LT722:1:2102:16259:22184	1	1	1	1	0	0	1	1	1	0
M02111:194:000000000-LT722:1:2102:16259:24025	1	1	1	1	1	0	0	0	0	0
M02111:194:000000000-LT722:1:2102:16259:25238	1	1	1	1	1	0	0	0	0	0
M02111:194:000000000-LT722:1:2102:16259:28784	1	1	1	1	1	0	0	0	0	0
M02111:194:000000000-LT722:1:2102:16259:5825	1	1	1	1	0	0	1	1	1	0
M02111:194:000000000-LT722:1:2102:16259:8132	1	1	1	1	1	0	0	0	0	0
M02111:194:000000000-LT722:1:2102:16260:11133	1	1	0	0	0	0	0	0	0	0
M02111:194:000000000-LT722:1:2102:16260:12497	1	1	1	1	1	0	0	0	0	0
M02111:194:000000000-LT722:1:2102:16260:12785	1	1	1	1	1	0	0	0	0	0
M02111:194:000000000-LT722:1:2102:16260:13506	1	1	1	1	0	0	1	1	1	0
M02111:194:000000000-LT722:1:2102:16260:16609	1	1	1	1	0	0	0	0	0	0
M02111:194:000000000-LT722:1:2102:16260:1794	1	1	1	1	0	0	1	1	1	0
M02111:194:000000000-LT722:1:2102:16260:9408	1	1	0	0	0	0	0	0	0	0
M02111:194:000000000-LT722:1:2102:16261:18100	1	1	1	1	1	0	0	0	0	0
M02111:194:000000000-LT722:1:2102:16261:2311	1	1	1	1	1	0	0	0	0	0
M02111:194:000000000-LT722:1:2102:16261:9243	1	1	1	0	0	1	0	1	0	0
M02111:194:000000000-LT722:1:2102:16262:3723	1	1	1	1	1	0	0	0	0	0
M02111:194:000000000-LT722:1:2102:16263:10736	1	1	1	0	0	1	0	1	0	0
M02111:194:000000000-LT722:1:2102:16263:3000	1	1	1	1	1	0	0	0	0	0
M02111:194:000000000-LT722:1:2102:16263:8304	1	1	1	1	1	0	0	0	0	0
M02111:194:000000000-LT722:1:2102:16263:8936	1	1	1	1	1	0	0	0	0	0
M02111:194:000000000-LT722:1:2102:16264:18236	1	1	1	1	1	0	0	0	0	0
M02111:194:000000000-LT722:1:2102:16264:3220	1	1	1	1	1	0	0	0	0	0
M02111:194:000000000-LT722:1:2102:16264:5314	1	1	1	1	1	0	0	0	0	0
M02111:194:000000000-LT722:1:2102:16265:11304	1	1	0	0	0	0	0	0	0	0
M02111:194:000000000-LT722:1:2102:16265:13145	1	1	1	1	1	0	0	0	0	0
M02111:194:000000000-LT722:1:2102:16265:15805	1	1	1	1	1	0	0	0	0	0
M02111:194:000000000-LT722:1:2102:16265:2508	1	1	1	1	1	0	0	0	0	0
M02111:194:000000000-LT722:1:2102:16265:27203	1	1	1	1	1	0	0	0	0	0
M02111:194:000000000-LT722:1:2102:16265:8629	1	1	1	1	0	0	1	1	1	0
M02111:194:000000000-LT722:1:2102:16266:11871	1	1	1	1	0	0	0	0	0	0
M02111:194:000000000-LT722:1:2102:16266:14420	1	1	1	1	1	0	0	0	0	0
M02111:194:000000000-LT722:1:2102:16266:19650	1	1	1	1	0	0	1	1	1	0
M02111:194:000000000-LT722:1:2102:16266:4635	1	1	1	1	1	0	0	0	0	0
M02111:194:000000000-LT722:1:2102:16266:5630	1	1	1	1	1	0	0	0	0	0
M02111:194:000000000-LT722:1:2102:16266:7201	1	1	0	0	0	0	0	0	0	0
M02111:194:000000000-LT722:1:2102:16267:14471	1	1	1	1	0	0	1	1	1	0
M02111:194:000000000-LT722:1:2102:16267:2491	1	1	1	0	0	1	0	1	0	0
M02111:194:000000000-LT722:1:2102:16267:26560	1	1	1	1	0	0	1	1	1	0
M02111:194:000000000-LT722:1:2102:16267:4793	1	1	1	1	1	0	0	0	0	0
M02111:194:000000000-LT722:1:2102:16268:27353	1	1	1	1	1	0	0	0	0	0
M02111:194:000000000-LT722:1:2102:16268:3660	1	1	0	0	0	0	0	0	0	0
M02111:194:000000000-LT722:1:2102:16268:6623	1	1	1	1	1	0	0	0	0	0
M02111:194:000000000-LT722:1:2102:16269:11808	1	1	1	1	1	0	0	0	0	0
M02111:194:000000000-LT722:1:2102:16269:6210	1	1	1	1	1	0	0	0	0	0
M02111:194:000000000-LT722:1:2102:16270:14857	1	1	0	0	0	0	0	0	0	0
M02111:194:000000000-LT722:1:2102:16270:19296	1	1	1	1	0	0	1	1	1	0
M02111:194:000000000-LT722:1:2102:16270:21117	1	1	1	1	0	0	1	1	1	0
M02111:194:000000000-LT722:1:2102:16270:3269	1	1	1	1	1	0	0	0	0	0
M02111:194:000000000-LT722:1:2102:16270:3985	1	1	0	0	0	0	0	0	0	0
M02111:194:000000000-LT722:1:2102:16270:8178	1	1	1	1	0	0	0	0	0	0
M02111:194:000000000-LT722:1:2102:16271:10052	1	1	1	1	0	0	1	1	1	0
M02111:194:000000000-LT722:1:2102:16271:15242	1	1	1	1	1	0	0	0	0	0
M02111:194:000000000-LT722:1:2102:16271:18996	1	1	0	0	0	0	0	0	0	0
M02111:194:000000000-LT722:1:2102:16271:21048	1	1	1	1	0	0	1	1	1	0
M02111:194:000000000-LT722:1:2102:16271:22537	1	1	1	1	1	0	0	0	0	0
M02111:194:000000000-LT722:1:2102:16272:13801	1	1	1	1	0	0	1	1	1	0
M02111:194:000000000-LT722:1:2102:16272:22387	1	1	1	1	1	0	0	0	0	0
M02111:194:000000000-LT722:1:2102:16272:6117	1	1	1	1	0	0	1	1	1	0
M02111:194:000000000-LT722:1:2102:16273:19696	1	0	0	0	0	0	0	0	0	0
M02111:194:000000000-LT722:1:2102:16273:2253	1	1	1	1	1	0	0	0	0	0
M02111:194:000000000-LT722:1:2102:16273:23175	1	1	1	1	1	0	0	0	0	0
M02111:194:000000000-LT722:1:2102:16274:28657	1	1	1	1	0	0	1	1	1	0
M02111:194:000000000-LT722:1:2102:16274:4107	1	1	1	1	1	0	0	0	0	0
M02111:194:000000000-LT722:1:2102:16274:9508	1	1	1	1	0	0	1	1	1	0
M02111:194:000000000-LT722:1:2102:16274:9686	1	1	1	1	1	0	0	0	0	0
M02111:194:000000000-LT722:1:2102:16275:22195	1	1	1	1	1	0	0	0	0	0
M02111:194:000000000-LT722:1:2102:16276:15689	1	1	0	0	0	0	0	0	0	0
M02111:194:000000000-LT722:1:2102:16276:16236	1	1	1	1	1	0	0	0	0	0
M02111:194:000000000-LT722:1:2102:16276:19775	1	1	1	1	0	0	1	1	1	0
M02111:194:000000000-LT722:1:2102:16276:25059	1	1	1	1	1	0	0	0	0	0
M02111:194:000000000-LT722:1:2102:16276:4480	1	1	1	1	1	0	0	0	0	0
M02111:194:000000000-LT722:1:2102:16276:5199	1	1	1	1	0	0	0	0	0	0
M02111:194:000000000-LT722:1:2102:16277:12546	1	1	1	1	1	0	0	0	0	0
M02111:194:000000000-LT722:1:2102:16277:14659	1	1	1	1	1	0	0	0	0	0
M02111:194:000000000-LT722:1:2102:16277:22782	1	1	1	1	0	0	1	1	1	0
M02111:194:000000000-LT722:1:2102:16278:11243	1	1	1	1	0	0	0	0	0	0
M02111:194:000000000-LT722:1:2102:16278:14789	1	1	1	1	0	0	0	0	0	0
M02111:194:000000000-LT722:1:2102:16278:21647	1	1	0	0	0	0	0	0	0	0
M02111:194:000000000-LT722:1:2102:16278:25330	1	1	1	1	0	0	1	1	1	0
M02111:194:000000000-LT722:1:2102:16278:7633	1	1	1	1	1	0	0	0	0	0
M02111:194:000000000-LT722:1:2102:16278:7883	1	1	1	1	1	0	0	0	0	0
M02111:194:000000000-LT722:1:2102:16279:21341	1	1	1	1	0	0	1	1	1	0
M02111:194:000000000-LT722:1:2102:16279:23224	1	1	1	1	1	0	0	0	0	0
M02111:194:000000000-LT722:1:2102:16279:26737	1	1	1	1	1	0	0	0	0	0
M02111:194:000000000-LT722:1:2102:16279:28379	1	1	1	1	0	0	1	1	1	0
M02111:194:000000000-LT722:1:2102:16280:20726	1	1	1	1	1	0	0	0	0	0
M02111:194:000000000-LT722:1:2102:16281:17971	1	1	1	1	1	0	0	0	0	0
M02111:194:000000000-LT722:1:2102:16281:25491	1	1	1	1	1	0	0	0	0	0
M02111:194:000000000-LT722:1:2102:16281:25720	1	1	1	1	1	0	0	0	0	0
M02111:194:000000000-LT722:1:2102:16281:9890	1	1	1	0	0	1	0	1	0	0
M02111:194:000000000-LT722:1:2102:16282:17645	1	1	1	1	1	0	0	0	0	0
M02111:194:000000000-LT722:1:2102:16283:10539	1	1	1	0	0	1	0	1	0	0
M02111:194:000000000-LT722:1:2102:16283:16456	1	1	1	1	1	0	0	0	0	0
M02111:194:000000000-LT722:1:2102:16283:28148	1	1	1	1	1	0	0	0	0	0
M02111:194:000000000-LT722:1:2102:16283:28811	1	1	0	0	0	0	0	0	0	0
M02111:194:000000000-LT722:1:2102:16283:6221	1	1	1	0	0	1	0	1	0	0
M02111:194:000000000-LT722:1:2102:16284:10595	1	1	1	0	0	1	0	1	0	0
M02111:194:000000000-LT722:1:2102:16284:19751	1	1	1	0	0	1	0	1	0	0
M02111:194:000000000-LT722:1:2102:16284:27705	1	1	1	1	1	0	0	0	0	0
M02111:194:000000000-LT722:1:2102:16284:3565	1	1	1	1	1	0	0	0	0	0
M02111:194:000000000-LT722:1:2102:16284:3866	1	1	1	1	1	0	0	0	0	0
M02111:194:000000000-LT722:1:2102:16284:9383	1	1	0	0	0	0	0	0	0	0
M02111:194:000000000-LT722:1:2102:16285:3667	1	1	1	1	0	0	1	1	1	0
M02111:194:000000000-LT722:1:2102:16286:11045	1	1	1	1	1	0	0	0	0	0
M02111:194:000000000-LT722:1:2102:16286:13966	1	1	1	0	0	1	0	1	0	0
M02111:194:000000000-LT722:1:2102:16286:17416	1	1	1	1	1	0	0	0	0	0
M02111:194:000000000-LT722:1:2102:16286:20193	1	1	1	1	0	0	1	1	1	0
M02111:194:000000000-LT722:1:2102:16286:24427	1	1	1	1	0	0	1	1	1	0
M02111:194:000000000-LT722:1:2102:16286:3701	1	1	1	1	1	0	0	0	0	0
M02111:194:000000000-LT722:1:2102:16286:9183	1	1	1	1	1	0	0	0	0	0
M02111:194:000000000-LT722:1:2102:16287:21826	1	1	1	1	1	0	0	0	0	0
M02111:194:000000000-LT722:1:2102:16288:12295	1	1	1	1	1	0	0	0	0	0
M02111:194:000000000-LT722:1:2102:16288:1616	1	1	1	1	1	0	0	0	0	0
M02111:194:000000000-LT722:1:2102:16288:20877	1	1	0	0	0	0	0	0	0	0
M02111:194:000000000-LT722:1:2102:16288:25072	1	1	1	1	0	0	1	1	1	0
M02111:194:000000000-LT722:1:2102:16288:3147	1	1	1	1	0	0	1	1	1	0
M02111:194:000000000-LT722:1:2102:16288:7665	1	1	1	1	1	0	0	0	0	0
M02111:194:000000000-LT722:1:2102:16288:8701	1	1	1	1	1	0	0	0	0	0
M02111:194:000000000-LT722:1:2102:16289:12088	1	1	0	0	0	0	0	0	0	0
M02111:194:000000000-LT722:1:2102:16290:11066	1	1	1	1	1	0	0	0	0	0
M02111:194:000000000-LT722:1:2102:16290:13634	1	1	1	1	1	0	0	0	0	0
M02111:194:000000000-LT722:1:2102:16290:21751	1	1	1	1	1	0	0	0	0	0
M02111:194:000000000-LT722:1:2102:16290:4116	1	1	1	1	1	0	0	0	0	0
M02111:194:000000000-LT722:1:2102:16290:5765	1	1	1	1	0	0	1	1	1	0
M02111:194:000000000-LT722:1:2102:16290:5840	1	1	1	1	1	0	0	0	0	0
M02111:194:000000000-LT722:1:2102:16291:11549	1	1	1	1	1	0	0	0	0	0
M02111:194:000000000-LT722:1:2102:16291:15086	1	1	1	1	0	0	1	1	1	0
M02111:194:000000000-LT722:1:2102:16291:16937	1	1	1	1	1	0	0	0	0	0
M02111:194:000000000-LT722:1:2102:16291:19088	1	1	1	1	0	0	1	1	1	0
M02111:194:000000000-LT722:1:2102:16291:21604	1	1	1	1	0	0	1	1	1	0
M02111:194:000000000-LT722:1:2102:16291:9118	1	1	1	1	0	0	0	0	0	0
M02111:194:000000000-LT722:1:2102:16292:11592	1	1	1	1	1	0	0	0	0	0
M02111:194:000000000-LT722:1:2102:16292:18029	1	1	1	1	0	0	1	1	1	0
M02111:194:000000000-LT722:1:2102:16292:19285	1	1	1	1	1	0	0	0	0	0
M02111:194:000000000-LT722:1:2102:16292:22411	1	1	1	1	1	0	0	0	0	0
M02111:194:000000000-LT722:1:2102:16292:2571	1	1	1	0	0	1	0	1	0	0
M02111:194:000000000-LT722:1:2102:16293:25358	1	1	1	1	0	0	1	1	1	0
M02111:194:000000000-LT722:1:2102:16294:17968	1	1	0	0	0	0	0	0	0	0
M02111:194:000000000-LT722:1:2102:16294:7420	1	1	1	1	1	0	0	0	0	0
M02111:194:000000000-LT722:1:2102:16295:12649	1	1	1	1	0	0	1	1	1	0
M02111:194:000000000-LT722:1:2102:16295:21046	1	1	1	1	0	0	1	1	1	0
M02111:194:000000000-LT722:1:2102:16296:15683	1	1	1	0	0	1	0	1	0	0
M02111:194:000000000-LT722:1:2102:16296:18150	1	1	1	1	0	0	1	1	1	0
M02111:194:000000000-LT722:1:2102:16296:19637	1	1	1	1	0	0	1	1	1	0
M02111:194:000000000-LT722:1:2102:16296:22127	1	1	1	1	0	0	0	0	0	0
M02111:194:000000000-LT722:1:2102:16296:24379	1	1	1	1	0	0	1	1	1	0
M02111:194:000000000-LT722:1:2102:16296:24792	1	1	1	1	1	0	0	0	0	0
M02111:194:000000000-LT722:1:2102:16296:26197	1	1	1	1	0	0	1	1	1	0
M02111:194:000000000-LT722:1:2102:16296:3591	1	0	0	0	0	0	0	0	0	0
M02111:194:000000000-LT722:1:2102:16296:4339	1	1	1	1	1	0	0	0	0	0
M02111:194:000000000-LT722:1:2102:16296:7075	1	1	1	1	1	0	0	0	0	0
M02111:194:000000000-LT722:1:2102:16297:13439	1	1	0	0	0	0	0	0	0	0
M02111:194:000000000-LT722:1:2102:16297:16987	1	1	1	1	1	0	0	0	0	0
M02111:194:000000000-LT722:1:2102:16297:18737	1	1	0	0	0	0	0	0	0	0
M02111:194:000000000-LT722:1:2102:16297:23817	1	1	1	1	1	0	0	0	0	0
M02111:194:000000000-LT722:1:2102:16297:7443	1	1	0	0	0	0	0	0	0	0
M02111:194:000000000-LT722:1:2102:16298:19809	1	1	1	1	1	0	0	0	0	0
M02111:194:000000000-LT722:1:2102:16298:2925	1	1	1	1	1	0	0	0	0	0
M02111:194:000000000-LT722:1:2102:16298:29267	1	1	1	1	1	0	0	0	0	0
M02111:194:000000000-LT722:1:2102:16298:5261	1	1	1	1	1	0	0	0	0	0
M02111:194:000000000-LT722:1:2102:16299:11091	1	1	1	1	1	0	0	0	0	0
M02111:194:000000000-LT722:1:2102:16300:10373	1	1	1	1	1	0	0	0	0	0
M02111:194:000000000-LT722:1:2102:16300:27347	1	1	1	0	0	1	0	1	0	0
M02111:194:000000000-LT722:1:2102:16300:8458	1	1	1	1	0	0	0	0	0	0
M02111:194:000000000-LT722:1:2102:16301:10223	1	1	1	1	1	0	0	0	0	0
M02111:194:000000000-LT722:1:2102:16301:18804	1	1	1	1	0	0	1	1	1	0
M02111:194:000000000-LT722:1:2102:16301:24265	1	1	1	1	0	0	1	1	1	0
M02111:194:000000000-LT722:1:2102:16302:1366	1	1	0	0	0	0	0	0	0	0
M02111:194:000000000-LT722:1:2102:16302:21009	1	1	1	1	0	0	1	1	1	0
M02111:194:000000000-LT722:1:2102:16302:2134	1	1	1	1	0	0	1	1	1	0
M02111:194:000000000-LT722:1:2102:16302:22892	1	1	1	1	0	0	1	1	1	0
M02111:194:000000000-LT722:1:2102:16302:5472	1	1	1	0	0	1	0	1	0	0
M02111:194:000000000-LT722:1:2102:16302:6627	1	1	1	0	0	1	0	1	0	0
M02111:194:000000000-LT722:1:2102:16303:10006	1	1	1	1	0	0	1	1	1	0
M02111:194:000000000-LT722:1:2102:16303:11347	1	1	1	1	1	0	0	0	0	0
M02111:194:000000000-LT722:1:2102:16303:17781	1	1	1	1	0	0	1	1	1	0
M02111:194:000000000-LT722:1:2102:16304:15508	1	1	1	1	0	0	1	1	1	0
M02111:194:000000000-LT722:1:2102:16304:20149	1	1	1	1	1	0	0	0	0	0
M02111:194:000000000-LT722:1:2102:16304:20225	1	1	1	1	1	0	0	0	0	0
M02111:194:000000000-LT722:1:2102:16304:2708	1	1	1	1	0	0	1	1	1	0
M02111:194:000000000-LT722:1:2102:16305:1417	1	1	1	1	1	0	0	0	0	0
M02111:194:000000000-LT722:1:2102:16305:21230	1	1	1	1	0	0	0	0	0	0
M02111:194:000000000-LT722:1:2102:16305:25054	1	1	1	1	0	0	1	1	1	0
M02111:194:000000000-LT722:1:2102:16305:3755	1	1	0	0	0	0	0	0	0	0
M02111:194:000000000-LT722:1:2102:16306:17980	1	1	1	1	0	0	1	1	1	0
M02111:194:000000000-LT722:1:2102:16306:27497	1	1	1	1	1	0	0	0	0	0
M02111:194:000000000-LT722:1:2102:16306:6265	1	1	1	1	0	0	1	1	1	0
M02111:194:000000000-LT722:1:2102:16307:15155	1	1	1	1	1	0	0	0	0	0
M02111:194:000000000-LT722:1:2102:16307:22557	1	1	1	0	0	1	0	1	0	0
M02111:194:000000000-LT722:1:2102:16308:12854	1	1	1	1	0	0	1	1	1	0
M02111:194:000000000-LT722:1:2102:16308:18132	1	1	1	1	1	0	0	0	0	0
M02111:194:000000000-LT722:1:2102:16308:19877	1	1	1	1	1	0	0	0	0	0
M02111:194:000000000-LT722:1:2102:16308:23724	1	1	1	1	0	0	1	1	1	0
M02111:194:000000000-LT722:1:2102:16308:25247	1	1	1	1	1	0	0	0	0	0
M02111:194:000000000-LT722:1:2102:16308:26670	1	1	1	1	0	0	1	1	1	0
M02111:194:000000000-LT722:1:2102:16308:28438	1	1	1	1	1	0	0	0	0	0
M02111:194:000000000-LT722:1:2102:16309:14743	1	1	1	1	1	0	0	0	0	0
M02111:194:000000000-LT722:1:2102:16309:16927	1	1	1	1	1	0	0	0	0	0
M02111:194:000000000-LT722:1:2102:16309:17499	1	1	1	1	0	0	1	1	1	0
M02111:194:000000000-LT722:1:2102:16309:2400	1	1	1	1	1	0	0	0	0	0
M02111:194:000000000-LT722:1:2102:16310:11634	1	1	1	1	0	0	1	1	1	0
M02111:194:000000000-LT722:1:2102:16310:1880	1	1	1	1	0	0	0	0	0	0
M02111:194:000000000-LT722:1:2102:16310:18923	1	1	1	1	1	0	0	0	0	0
M02111:194:000000000-LT722:1:2102:16310:2049	1	1	1	1	0	0	1	1	1	0
M02111:194:000000000-LT722:1:2102:16310:6540	1	1	0	0	0	0	0	0	0	0
M02111:194:000000000-LT722:1:2102:16311:6815	1	1	1	1	1	0	0	0	0	0
M02111:194:000000000-LT722:1:2102:16311:9541	1	1	1	1	0	0	1	1	1	0
M02111:194:000000000-LT722:1:2102:16312:13150	1	1	1	1	1	0	0	0	0	0
M02111:194:000000000-LT722:1:2102:16312:20818	1	1	1	1	0	0	1	1	1	0
M02111:194:000000000-LT722:1:2102:16312:22467	1	1	1	1	1	0	0	0	0	0
M02111:194:000000000-LT722:1:2102:16313:13769	1	1	1	1	1	0	0	0	0	0
M02111:194:000000000-LT722:1:2102:16313:16978	1	1	1	1	0	0	1	1	1	0
M02111:194:000000000-LT722:1:2102:16314:23664	1	1	1	1	1	0	0	0	0	0
M02111:194:000000000-LT722:1:2102:16314:29030	1	1	1	1	1	0	0	0	0	0
M02111:194:000000000-LT722:1:2102:16314:9870	1	1	1	1	1	0	0	0	0	0
M02111:194:000000000-LT722:1:2102:16315:16394	1	1	1	1	0	0	1	1	1	0
M02111:194:000000000-LT722:1:2102:16316:12312	1	1	1	1	1	0	0	0	0	0
M02111:194:000000000-LT722:1:2102:16316:19849	1	1	1	1	0	0	1	1	1	0
M02111:194:000000000-LT722:1:2102:16317:15603	1	1	1	1	1	0	0	0	0	0
M02111:194:000000000-LT722:1:2102:16317:19480	1	1	1	1	0	0	1	1	1	0
M02111:194:000000000-LT722:1:2102:16317:4066	1	1	1	1	0	0	1	1	1	0
M02111:194:000000000-LT722:1:2102:16318:11367	1	1	1	1	0	0	1	1	1	0
M02111:194:000000000-LT722:1:2102:16318:12343	1	1	1	1	0	0	1	1	1	0
M02111:194:000000000-LT722:1:2102:16318:17711	1	1	1	1	1	0	0	0	0	0
M02111:194:000000000-LT722:1:2102:16318:24909	1	1	1	0	0	1	0	1	0	0
M02111:194:000000000-LT722:1:2102:16318:26092	1	1	1	1	0	0	1	1	1	0
M02111:194:000000000-LT722:1:2102:16319:1441	1	1	1	0	0	1	0	1	0	0
M02111:194:000000000-LT722:1:2102:16319:5805	1	1	1	1	1	0	0	0	0	0
M02111:194:000000000-LT722:1:2102:16319:6590	1	1	1	1	1	0	0	0	0	0
M02111:194:000000000-LT722:1:2102:16319:8852	1	1	1	1	1	0	0	0	0	0
M02111:194:000000000-LT722:1:2102:16320:10028	1	1	1	1	1	0	0	0	0	0
M02111:194:000000000-LT722:1:2102:16320:10328	1	1	1	1	1	0	0	0	0	0
M02111:194:000000000-LT722:1:2102:16320:16268	1	1	1	1	0	0	1	1	1	0
M02111:194:000000000-LT722:1:2102:16320:5857	1	1	0	0	0	0	0	0	0	0
M02111:194:000000000-LT722:1:2102:16321:15535	1	1	1	0	0	1	0	1	0	0
M02111:194:000000000-LT722:1:2102:16321:19337	1	1	1	0	0	1	0	1	0	0
M02111:194:000000000-LT722:1:2102:16321:27649	1	1	1	1	0	0	0	0	0	0
M02111:194:000000000-LT722:1:2102:16321:5345	1	1	1	1	1	0	0	0	0	0
M02111:194:000000000-LT722:1:2102:16322:2958	1	1	1	1	1	0	0	0	0	0
M02111:194:000000000-LT722:1:2102:16322:5591	1	1	1	1	0	0	1	1	1	0
M02111:194:000000000-LT722:1:2102:16322:9963	1	1	1	1	1	0	0	0	0	0
M02111:194:000000000-LT722:1:2102:16323:13030	1	1	1	1	0	0	1	1	1	0
M02111:194:000000000-LT722:1:2102:16323:19713	1	1	1	1	0	0	1	1	1	0
M02111:194:000000000-LT722:1:2102:16323:8711	1	1	1	1	0	0	1	1	1	0
M02111:194:000000000-LT722:1:2102:16324:7577	1	1	1	1	1	0	0	0	0	0
M02111:194:000000000-LT722:1:2102:16325:17338	1	1	1	1	0	0	1	1	1	0
M02111:194:000000000-LT722:1:2102:16325:7615	1	1	1	1	1	0	0	0	0	0
M02111:194:000000000-LT722:1:2102:16326:16309	1	1	1	1	0	0	1	1	1	0
M02111:194:000000000-LT722:1:2102:16326:16788	1	1	1	0	0	1	0	1	0	0
M02111:194:000000000-LT722:1:2102:16326:19790	1	1	1	1	0	0	1	1	1	0
M02111:194:000000000-LT722:1:2102:16326:5038	1	1	1	1	1	0	0	0	0	0
M02111:194:000000000-LT722:1:2102:16326:9572	1	1	1	1	1	0	0	0	0	0
M02111:194:000000000-LT722:1:2102:16327:11011	1	1	1	0	0	1	0	1	0	0
M02111:194:000000000-LT722:1:2102:16327:15964	1	1	1	1	1	0	0	0	0	0
M02111:194:000000000-LT722:1:2102:16327:7399	1	1	1	1	1	0	0	0	0	0
M02111:194:000000000-LT722:1:2102:16328:11275	1	1	1	1	0	0	1	1	1	0
M02111:194:000000000-LT722:1:2102:16328:14447	1	1	1	1	0	0	1	1	1	0
M02111:194:000000000-LT722:1:2102:16328:23657	1	1	0	0	0	0	0	0	0	0
M02111:194:000000000-LT722:1:2102:16328:5997	1	1	1	1	1	0	0	0	0	0
M02111:194:000000000-LT722:1:2102:16329:10115	1	1	1	1	1	0	0	0	0	0
M02111:194:000000000-LT722:1:2102:16329:13406	1	1	1	1	1	0	0	0	0	0
M02111:194:000000000-LT722:1:2102:16329:21188	1	1	1	1	0	0	1	1	1	0
M02111:194:000000000-LT722:1:2102:16329:23017	1	1	1	0	0	1	0	1	0	0
M02111:194:000000000-LT722:1:2102:16329:26194	1	1	1	1	0	0	1	1	1	0
M02111:194:000000000-LT722:1:2102:16329:26339	1	1	1	0	0	1	0	1	0	0
M02111:194:000000000-LT722:1:2102:16329:5558	1	1	1	1	1	0	0	0	0	0
M02111:194:000000000-LT722:1:2102:16329:7693	1	1	1	1	0	0	1	1	1	0
M02111:194:000000000-LT722:1:2102:16330:19524	1	1	1	1	1	0	0	0	0	0
M02111:194:000000000-LT722:1:2102:16330:28716	1	1	1	0	0	1	0	1	0	0
M02111:194:000000000-LT722:1:2102:16330:28849	1	1	1	1	0	0	1	1	1	0
M02111:194:000000000-LT722:1:2102:16330:8060	1	1	1	1	0	0	1	1	1	0
M02111:194:000000000-LT722:1:2102:16331:10810	1	1	1	1	0	0	1	1	1	0
M02111:194:000000000-LT722:1:2102:16331:1384	1	1	0	0	0	0	0	0	0	0
M02111:194:000000000-LT722:1:2102:16331:16530	1	1	1	1	1	0	0	0	0	0
M02111:194:000000000-LT722:1:2102:16331:17089	1	1	1	1	0	0	1	1	1	0
M02111:194:000000000-LT722:1:2102:16331:17926	1	1	1	1	1	0	0	0	0	0
M02111:194:000000000-LT722:1:2102:16331:18468	1	1	1	1	1	0	0	0	0	0
M02111:194:000000000-LT722:1:2102:16331:25856	1	1	1	1	1	0	0	0	0	0
M02111:194:000000000-LT722:1:2102:16331:3380	1	1	1	1	1	0	0	0	0	0
M02111:194:000000000-LT722:1:2102:16332:11178	1	1	1	1	1	0	0	0	0	0
M02111:194:000000000-LT722:1:2102:16332:16355	1	1	1	1	1	0	0	0	0	0
M02111:194:000000000-LT722:1:2102:16332:5612	1	1	1	1	1	0	0	0	0	0
M02111:194:000000000-LT722:1:2102:16332:6566	1	1	1	0	0	1	0	1	0	0
M02111:194:000000000-LT722:1:2102:16332:7376	1	1	1	1	0	0	1	1	1	0
M02111:194:000000000-LT722:1:2102:16332:8866	1	1	1	0	0	1	0	1	0	0
M02111:194:000000000-LT722:1:2102:16332:9049	1	1	1	1	1	0	0	0	0	0
M02111:194:000000000-LT722:1:2102:16333:19051	1	1	1	1	1	0	0	0	0	0
M02111:194:000000000-LT722:1:2102:16333:28298	1	1	0	0	0	0	0	0	0	0
M02111:194:000000000-LT722:1:2102:16333:8034	1	1	1	1	1	0	0	0	0	0
M02111:194:000000000-LT722:1:2102:16334:10463	1	1	1	1	1	0	0	0	0	0
M02111:194:000000000-LT722:1:2102:16334:14419	1	1	1	1	1	0	0	0	0	0
M02111:194:000000000-LT722:1:2102:16334:14623	1	1	1	1	1	0	0	0	0	0
M02111:194:000000000-LT722:1:2102:16334:15100	1	1	1	1	0	0	0	0	0	0
M02111:194:000000000-LT722:1:2102:16334:15170	1	1	0	0	0	0	0	0	0	0
M02111:194:000000000-LT722:1:2102:16334:26539	1	1	1	1	1	0	0	0	0	0
M02111:194:000000000-LT722:1:2102:16334:27555	1	1	1	1	1	0	0	0	0	0
M02111:194:000000000-LT722:1:2102:16334:8212	1	1	1	1	0	0	1	1	1	0
M02111:194:000000000-LT722:1:2102:16335:17911	1	1	1	1	0	0	1	1	1	0
M02111:194:000000000-LT722:1:2102:16335:25474	1	1	1	1	0	0	1	1	1	0
M02111:194:000000000-LT722:1:2102:16336:1928	1	1	1	1	1	0	0	0	0	0
M02111:194:000000000-LT722:1:2102:16336:4107	1	1	1	1	0	0	1	1	1	0
M02111:194:000000000-LT722:1:2102:16337:17795	1	1	1	1	1	0	0	0	0	0
M02111:194:000000000-LT722:1:2102:16337:20537	1	1	1	1	0	0	0	0	0	0
M02111:194:000000000-LT722:1:2102:16337:22797	1	1	1	1	1	0	0	0	0	0
M02111:194:000000000-LT722:1:2102:16337:6783	1	1	1	1	0	0	1	1	1	0
M02111:194:000000000-LT722:1:2102:16338:16239	1	1	1	1	0	0	1	1	1	0
M02111:194:000000000-LT722:1:2102:16338:26777	1	1	1	1	0	0	1	1	1	0
M02111:194:000000000-LT722:1:2102:16338:27311	1	1	1	1	1	0	0	0	0	0
M02111:194:000000000-LT722:1:2102:16338:28977	1	1	1	1	0	0	1	1	1	0
M02111:194:000000000-LT722:1:2102:16338:3535	1	1	1	1	0	0	1	1	1	0
M02111:194:000000000-LT722:1:2102:16340:18813	1	1	1	1	1	0	0	0	0	0
M02111:194:000000000-LT722:1:2102:16340:19574	1	1	1	1	1	0	0	0	0	0
M02111:194:000000000-LT722:1:2102:16340:5934	1	1	1	1	1	0	0	0	0	0
M02111:194:000000000-LT722:1:2102:16341:13310	1	1	1	1	0	0	1	1	1	0
M02111:194:000000000-LT722:1:2102:16341:3968	1	1	1	1	1	0	0	0	0	0
M02111:194:000000000-LT722:1:2102:16341:4336	1	1	0	0	0	0	0	0	0	0
M02111:194:000000000-LT722:1:2102:16341:4542	1	1	1	1	1	0	0	0	0	0
M02111:194:000000000-LT722:1:2102:16341:9521	1	1	1	1	0	0	1	1	1	0
M02111:194:000000000-LT722:1:2102:16342:19416	1	1	1	1	1	0	0	0	0	0
M02111:194:000000000-LT722:1:2102:16342:3670	1	1	1	1	0	0	1	1	1	0
M02111:194:000000000-LT722:1:2102:16343:11455	1	1	1	1	1	0	0	0	0	0
M02111:194:000000000-LT722:1:2102:16343:12310	1	1	1	1	1	0	0	0	0	0
M02111:194:000000000-LT722:1:2102:16343:18130	1	1	1	1	1	0	0	0	0	0
M02111:194:000000000-LT722:1:2102:16344:21003	1	1	1	1	0	0	1	1	1	0
M02111:194:000000000-LT722:1:2102:16344:28360	1	1	1	1	0	0	1	1	1	0
M02111:194:000000000-LT722:1:2102:16344:7585	1	1	1	1	1	0	0	0	0	0
M02111:194:000000000-LT722:1:2102:16345:16128	1	1	1	1	1	0	0	0	0	0
M02111:194:000000000-LT722:1:2102:16345:16272	1	1	1	1	1	0	0	0	0	0
M02111:194:000000000-LT722:1:2102:16345:16450	1	1	1	1	0	0	1	1	1	0
M02111:194:000000000-LT722:1:2102:16345:25391	1	1	1	1	1	0	0	0	0	0
M02111:194:000000000-LT722:1:2102:16345:26264	1	1	1	1	0	0	1	1	1	0
M02111:194:000000000-LT722:1:2102:16345:2937	1	1	1	1	0	0	0	0	0	0
M02111:194:000000000-LT722:1:2102:16345:3029	1	1	1	0	0	1	0	1	0	0
M02111:194:000000000-LT722:1:2102:16345:7170	1	1	1	1	0	0	1	1	1	0
M02111:194:000000000-LT722:1:2102:16346:19934	1	1	1	1	1	0	0	0	0	0
M02111:194:000000000-LT722:1:2102:16346:6151	1	1	1	1	1	0	0	0	0	0
M02111:194:000000000-LT722:1:2102:16347:20010	1	1	1	1	0	0	1	1	1	0
M02111:194:000000000-LT722:1:2102:16347:23078	1	1	1	1	1	0	0	0	0	0
M02111:194:000000000-LT722:1:2102:16348:13830	1	1	1	1	1	0	0	0	0	0
M02111:194:000000000-LT722:1:2102:16348:1510	1	1	0	0	0	0	0	0	0	0
M02111:194:000000000-LT722:1:2102:16348:19274	1	0	0	0	0	0	0	0	0	0
M02111:194:000000000-LT722:1:2102:16348:20135	1	1	1	1	0	0	1	1	1	0
M02111:194:000000000-LT722:1:2102:16348:21545	1	1	1	1	1	0	0	0	0	0
M02111:194:000000000-LT722:1:2102:16349:10890	1	1	1	0	0	1	0	1	0	0
M02111:194:000000000-LT722:1:2102:16349:16400	1	1	1	0	0	1	0	1	0	0
M02111:194:000000000-LT722:1:2102:16350:10907	1	1	1	1	1	0	0	0	0	0
M02111:194:000000000-LT722:1:2102:16350:23027	1	1	1	1	0	0	1	1	1	0
M02111:194:000000000-LT722:1:2102:16350:26136	1	1	1	1	0	0	1	1	1	0
M02111:194:000000000-LT722:1:2102:16350:26437	1	1	1	0	0	1	0	1	0	0
M02111:194:000000000-LT722:1:2102:16351:27566	1	1	1	0	0	1	0	1	0	0
M02111:194:000000000-LT722:1:2102:16351:6285	1	0	0	0	0	0	0	0	0	0
M02111:194:000000000-LT722:1:2102:16352:3295	1	1	0	0	0	0	0	0	0	0
M02111:194:000000000-LT722:1:2102:16352:6924	1	1	1	1	1	0	0	0	0	0
M02111:194:000000000-LT722:1:2102:16353:14783	1	1	1	1	1	0	0	0	0	0
M02111:194:000000000-LT722:1:2102:16353:20050	1	1	1	1	0	0	1	1	1	0
M02111:194:000000000-LT722:1:2102:16353:26750	1	1	1	0	0	1	0	1	0	0
M02111:194:000000000-LT722:1:2102:16353:6956	1	1	1	0	0	1	0	1	0	0
M02111:194:000000000-LT722:1:2102:16353:8530	1	1	1	1	1	0	0	0	0	0
M02111:194:000000000-LT722:1:2102:16354:15349	1	1	1	1	1	0	0	0	0	0
M02111:194:000000000-LT722:1:2102:16354:17837	1	1	1	1	1	0	0	0	0	0
M02111:194:000000000-LT722:1:2102:16354:23281	1	1	1	1	1	0	0	0	0	0
M02111:194:000000000-LT722:1:2102:16354:27228	1	1	1	1	1	0	0	0	0	0
M02111:194:000000000-LT722:1:2102:16354:8066	1	1	1	1	1	0	0	0	0	0
M02111:194:000000000-LT722:1:2102:16355:10310	1	1	1	1	1	0	0	0	0	0
M02111:194:000000000-LT722:1:2102:16355:14722	1	1	1	1	0	0	1	1	1	0
M02111:194:000000000-LT722:1:2102:16355:16175	1	1	1	1	1	0	0	0	0	0
M02111:194:000000000-LT722:1:2102:16355:19034	1	1	1	1	1	0	0	0	0	0
M02111:194:000000000-LT722:1:2102:16355:26073	1	1	1	1	1	0	0	0	0	0
M02111:194:000000000-LT722:1:2102:16355:27611	1	1	0	0	0	0	0	0	0	0
M02111:194:000000000-LT722:1:2102:16355:27801	1	1	1	1	1	0	0	0	0	0
M02111:194:000000000-LT722:1:2102:16356:19083	1	0	0	0	0	0	0	0	0	0
M02111:194:000000000-LT722:1:2102:16356:2458	1	1	1	1	1	0	0	0	0	0
M02111:194:000000000-LT722:1:2102:16357:10282	1	1	1	1	1	0	0	0	0	0
M02111:194:000000000-LT722:1:2102:16357:25217	1	1	1	1	1	0	0	0	0	0
M02111:194:000000000-LT722:1:2102:16357:4288	1	1	1	1	0	0	1	1	1	0
M02111:194:000000000-LT722:1:2102:16358:14480	1	1	1	0	0	1	0	1	0	0
M02111:194:000000000-LT722:1:2102:16358:16723	1	1	1	1	0	0	1	1	1	0
M02111:194:000000000-LT722:1:2102:16358:17983	1	1	1	1	0	0	1	1	1	0
M02111:194:000000000-LT722:1:2102:16358:27022	1	1	0	0	0	0	0	0	0	0
M02111:194:000000000-LT722:1:2102:16359:12945	1	1	1	1	0	0	1	1	1	0
M02111:194:000000000-LT722:1:2102:16359:18089	1	1	1	1	0	0	1	1	1	0
M02111:194:000000000-LT722:1:2102:16359:25051	1	1	1	1	1	0	0	0	0	0
M02111:194:000000000-LT722:1:2102:16359:2618	1	1	1	1	1	0	0	0	0	0
M02111:194:000000000-LT722:1:2102:16359:8750	1	1	1	1	1	0	0	0	0	0
M02111:194:000000000-LT722:1:2102:16360:12203	1	1	1	1	0	0	1	1	1	0
M02111:194:000000000-LT722:1:2102:16360:3265	1	1	1	1	0	0	1	1	1	0
M02111:194:000000000-LT722:1:2102:16360:7861	1	1	1	1	0	0	1	1	1	0
M02111:194:000000000-LT722:1:2102:16361:22754	1	1	1	1	1	0	0	0	0	0
M02111:194:000000000-LT722:1:2102:16362:15570	1	1	1	1	0	0	1	1	1	0
M02111:194:000000000-LT722:1:2102:16362:15963	1	1	1	1	1	0	0	0	0	0
M02111:194:000000000-LT722:1:2102:16362:18755	1	1	1	0	0	1	0	1	0	0
M02111:194:000000000-LT722:1:2102:16362:27075	1	1	1	1	1	0	0	0	0	0
M02111:194:000000000-LT722:1:2102:16362:8356	1	1	1	1	1	0	0	0	0	0
M02111:194:000000000-LT722:1:2102:16363:10173	1	1	1	1	1	0	0	0	0	0
M02111:194:000000000-LT722:1:2102:16363:24294	1	1	1	1	1	0	0	0	0	0
M02111:194:000000000-LT722:1:2102:16364:21580	1	1	1	1	1	0	0	0	0	0
M02111:194:000000000-LT722:1:2102:16364:22471	1	1	1	1	1	0	0	0	0	0
M02111:194:000000000-LT722:1:2102:16364:23100	1	1	0	0	0	0	0	0	0	0
M02111:194:000000000-LT722:1:2102:16364:2396	1	1	1	1	1	0	0	0	0	0
M02111:194:000000000-LT722:1:2102:16364:25133	1	1	1	0	0	1	0	1	0	0
M02111:194:000000000-LT722:1:2102:16364:25406	1	1	1	1	0	0	0	0	0	0
M02111:194:000000000-LT722:1:2102:16365:15483	1	1	0	0	0	0	0	0	0	0
M02111:194:000000000-LT722:1:2102:16365:21071	1	1	1	1	1	0	0	0	0	0
M02111:194:000000000-LT722:1:2102:16365:21527	1	1	1	1	0	0	1	1	1	0
M02111:194:000000000-LT722:1:2102:16365:3866	1	1	1	1	1	0	0	0	0	0
M02111:194:000000000-LT722:1:2102:16365:4067	1	1	1	1	1	0	0	0	0	0
M02111:194:000000000-LT722:1:2102:16365:9216	1	1	1	1	1	0	0	0	0	0
M02111:194:000000000-LT722:1:2102:16366:12061	1	1	1	1	0	0	0	0	0	0
M02111:194:000000000-LT722:1:2102:16366:12808	1	1	1	1	1	0	0	0	0	0
M02111:194:000000000-LT722:1:2102:16366:18609	1	1	0	0	0	0	0	0	0	0
M02111:194:000000000-LT722:1:2102:16366:19390	1	1	1	1	1	0	0	0	0	0
M02111:194:000000000-LT722:1:2102:16366:1980	1	1	1	1	1	0	0	0	0	0
M02111:194:000000000-LT722:1:2102:16366:19991	1	1	1	1	1	0	0	0	0	0
M02111:194:000000000-LT722:1:2102:16366:7612	1	1	1	1	1	0	0	0	0	0
M02111:194:000000000-LT722:1:2102:16367:13116	1	1	1	1	0	0	1	1	1	0
M02111:194:000000000-LT722:1:2102:16367:14462	1	1	1	1	1	0	0	0	0	0
M02111:194:000000000-LT722:1:2102:16367:14807	1	1	1	1	0	0	0	0	0	0
M02111:194:000000000-LT722:1:2102:16368:14613	1	1	1	1	1	0	0	0	0	0
M02111:194:000000000-LT722:1:2102:16368:19872	1	1	0	0	0	0	0	0	0	0
M02111:194:000000000-LT722:1:2102:16368:24900	1	1	1	1	1	0	0	0	0	0
M02111:194:000000000-LT722:1:2102:16368:2636	1	1	1	0	0	1	0	1	0	0
M02111:194:000000000-LT722:1:2102:16368:26799	1	1	1	1	0	0	1	1	1	0
M02111:194:000000000-LT722:1:2102:16369:10714	1	1	0	0	0	0	0	0	0	0
M02111:194:000000000-LT722:1:2102:16369:13136	1	1	1	1	1	0	0	0	0	0
M02111:194:000000000-LT722:1:2102:16369:13259	1	1	1	1	1	0	0	0	0	0
M02111:194:000000000-LT722:1:2102:16369:18364	1	1	1	0	0	1	0	1	0	0
M02111:194:000000000-LT722:1:2102:16369:9823	1	1	1	1	0	0	1	1	1	0
M02111:194:000000000-LT722:1:2102:16370:15821	1	1	0	0	0	0	0	0	0	0
M02111:194:000000000-LT722:1:2102:16370:18252	1	1	1	0	0	1	0	1	0	0
M02111:194:000000000-LT722:1:2102:16370:20528	1	1	1	1	1	0	0	0	0	0
M02111:194:000000000-LT722:1:2102:16370:21411	1	1	1	1	1	0	0	0	0	0
M02111:194:000000000-LT722:1:2102:16370:7096	1	1	0	0	0	0	0	0	0	0
M02111:194:000000000-LT722:1:2102:16370:9703	1	1	1	1	1	0	0	0	0	0
M02111:194:000000000-LT722:1:2102:16371:19836	1	1	1	1	1	0	0	0	0	0
M02111:194:000000000-LT722:1:2102:16371:20837	1	1	1	1	1	0	0	0	0	0
M02111:194:000000000-LT722:1:2102:16372:23502	1	1	1	1	1	0	0	0	0	0
M02111:194:000000000-LT722:1:2102:16372:29014	1	1	1	1	1	0	0	0	0	0
M02111:194:000000000-LT722:1:2102:16373:14258	1	1	1	1	0	0	0	0	0	0
M02111:194:000000000-LT722:1:2102:16373:17386	1	1	1	1	1	0	0	0	0	0
M02111:194:000000000-LT722:1:2102:16373:19555	1	1	1	1	1	0	0	0	0	0
M02111:194:000000000-LT722:1:2102:16373:20292	1	1	1	1	0	0	1	1	1	0
M02111:194:000000000-LT722:1:2102:16373:22862	1	1	1	1	1	0	0	0	0	0
M02111:194:000000000-LT722:1:2102:16373:5857	1	1	1	1	1	0	0	0	0	0
M02111:194:000000000-LT722:1:2102:16375:16478	1	1	0	0	0	0	0	0	0	0
M02111:194:000000000-LT722:1:2102:16375:24051	1	1	1	1	1	0	0	0	0	0
M02111:194:000000000-LT722:1:2102:16375:2850	1	1	1	1	1	0	0	0	0	0
M02111:194:000000000-LT722:1:2102:16375:4036	1	1	1	0	0	1	0	1	0	0
M02111:194:000000000-LT722:1:2102:16376:19324	1	1	1	1	1	0	0	0	0	0
M02111:194:000000000-LT722:1:2102:16377:14307	1	1	1	1	0	0	1	1	1	0
M02111:194:000000000-LT722:1:2102:16377:3462	1	1	1	1	1	0	0	0	0	0
M02111:194:000000000-LT722:1:2102:16377:6172	1	1	1	1	1	0	0	0	0	0
M02111:194:000000000-LT722:1:2102:16377:7298	1	1	1	1	0	0	1	1	1	0
M02111:194:000000000-LT722:1:2102:16377:9526	1	1	1	0	0	1	0	1	0	0
M02111:194:000000000-LT722:1:2102:16378:16457	1	1	1	1	0	0	1	1	1	0
M02111:194:000000000-LT722:1:2102:16378:23046	1	1	1	1	1	0	0	0	0	0
M02111:194:000000000-LT722:1:2102:16378:5502	1	1	1	1	0	0	0	0	0	0
M02111:194:000000000-LT722:1:2102:16378:8480	1	1	1	1	0	0	0	0	0	0
M02111:194:000000000-LT722:1:2102:16379:15785	1	1	1	1	1	0	0	0	0	0
M02111:194:000000000-LT722:1:2102:16379:17060	1	1	0	0	0	0	0	0	0	0
M02111:194:000000000-LT722:1:2102:16379:19085	1	1	1	1	1	0	0	0	0	0
M02111:194:000000000-LT722:1:2102:16379:20602	1	1	1	1	1	0	0	0	0	0
M02111:194:000000000-LT722:1:2102:16380:12602	1	1	1	1	1	0	0	0	0	0
M02111:194:000000000-LT722:1:2102:16380:21031	1	1	1	1	1	0	0	0	0	0
M02111:194:000000000-LT722:1:2102:16380:23990	1	1	1	1	0	0	1	1	1	0
M02111:194:000000000-LT722:1:2102:16380:9068	1	1	1	1	1	0	0	0	0	0
M02111:194:000000000-LT722:1:2102:16381:10508	1	1	1	1	1	0	0	0	0	0
M02111:194:000000000-LT722:1:2102:16381:22741	1	1	1	1	1	0	0	0	0	0
M02111:194:000000000-LT722:1:2102:16381:2318	1	1	1	0	0	1	0	1	0	0
M02111:194:000000000-LT722:1:2102:16381:4332	1	1	1	1	0	0	1	1	1	0
M02111:194:000000000-LT722:1:2102:16381:9903	1	1	1	1	0	0	1	1	1	0
M02111:194:000000000-LT722:1:2102:16382:7659	1	1	1	1	0	0	1	1	1	0
M02111:194:000000000-LT722:1:2102:16383:18517	1	1	1	1	1	0	0	0	0	0
M02111:194:000000000-LT722:1:2102:16383:18825	1	1	1	1	0	0	1	1	1	0
M02111:194:000000000-LT722:1:2102:16383:2548	1	1	0	0	0	0	0	0	0	0
M02111:194:000000000-LT722:1:2102:16383:26223	1	1	0	0	0	0	0	0	0	0
M02111:194:000000000-LT722:1:2102:16383:28311	1	1	1	1	1	0	0	0	0	0
M02111:194:000000000-LT722:1:2102:16384:15559	1	1	1	1	1	0	0	0	0	0
M02111:194:000000000-LT722:1:2102:16384:27414	1	1	1	1	1	0	0	0	0	0
M02111:194:000000000-LT722:1:2102:16384:28037	1	1	1	1	1	0	0	0	0	0
M02111:194:000000000-LT722:1:2102:16385:23833	1	1	1	1	1	0	0	0	0	0
M02111:194:000000000-LT722:1:2102:16386:10422	1	1	1	1	0	0	1	1	1	0
M02111:194:000000000-LT722:1:2102:16386:1400	1	1	1	1	1	0	0	0	0	0
M02111:194:000000000-LT722:1:2102:16386:16966	1	1	1	0	0	1	0	1	0	0
M02111:194:000000000-LT722:1:2102:16386:2003	1	1	1	1	1	0	0	0	0	0
M02111:194:000000000-LT722:1:2102:16386:20240	1	1	0	0	0	0	0	0	0	0
M02111:194:000000000-LT722:1:2102:16386:25765	1	1	1	1	0	0	1	1	1	0
M02111:194:000000000-LT722:1:2102:16386:4953	1	1	1	1	1	0	0	0	0	0
M02111:194:000000000-LT722:1:2102:16387:13455	1	1	1	1	0	0	1	1	1	0
M02111:194:000000000-LT722:1:2102:16387:18098	1	1	1	1	0	0	1	1	1	0
M02111:194:000000000-LT722:1:2102:16387:3097	1	1	1	1	1	0	0	0	0	0
M02111:194:000000000-LT722:1:2102:16387:6099	1	1	1	1	0	0	1	1	1	0
M02111:194:000000000-LT722:1:2102:16387:6150	1	1	1	0	0	1	0	1	0	0
M02111:194:000000000-LT722:1:2102:16388:19482	1	1	1	1	1	0	0	0	0	0
M02111:194:000000000-LT722:1:2102:16388:28685	1	1	1	1	0	0	1	1	1	0
M02111:194:000000000-LT722:1:2102:16388:28811	1	1	1	1	0	0	1	1	1	0
M02111:194:000000000-LT722:1:2102:16388:2957	1	1	0	0	0	0	0	0	0	0
M02111:194:000000000-LT722:1:2102:16388:9553	1	1	1	1	0	0	1	1	1	0
M02111:194:000000000-LT722:1:2102:16389:11628	1	1	1	1	0	0	1	1	1	0
M02111:194:000000000-LT722:1:2102:16389:17532	1	1	1	1	1	0	0	0	0	0
M02111:194:000000000-LT722:1:2102:16389:17738	1	1	1	0	0	1	0	1	0	0
M02111:194:000000000-LT722:1:2102:16389:2078	1	1	1	1	1	0	0	0	0	0
M02111:194:000000000-LT722:1:2102:16390:12366	1	1	1	1	0	0	1	1	1	0
M02111:194:000000000-LT722:1:2102:16390:14818	1	1	1	1	1	0	0	0	0	0
M02111:194:000000000-LT722:1:2102:16390:16073	1	1	1	1	1	0	0	0	0	0
M02111:194:000000000-LT722:1:2102:16390:19752	1	1	1	1	0	0	1	1	1	0
M02111:194:000000000-LT722:1:2102:16390:22876	1	1	1	0	0	1	0	1	0	0
M02111:194:000000000-LT722:1:2102:16390:23118	1	1	1	0	0	1	0	1	0	0
M02111:194:000000000-LT722:1:2102:16390:8715	1	1	1	1	1	0	0	0	0	0
M02111:194:000000000-LT722:1:2102:16390:9080	1	1	1	0	0	1	0	1	0	0
M02111:194:000000000-LT722:1:2102:16391:16437	1	1	1	1	0	0	1	1	1	0
M02111:194:000000000-LT722:1:2102:16391:26734	1	1	1	1	0	0	1	1	1	0
M02111:194:000000000-LT722:1:2102:16392:21457	1	1	1	1	1	0	0	0	0	0
M02111:194:000000000-LT722:1:2102:16393:17780	1	1	1	1	0	0	1	1	1	0
M02111:194:000000000-LT722:1:2102:16393:20699	1	1	1	1	1	0	0	0	0	0
M02111:194:000000000-LT722:1:2102:16393:23061	1	1	1	1	1	0	0	0	0	0
M02111:194:000000000-LT722:1:2102:16393:28989	1	1	1	1	1	0	0	0	0	0
M02111:194:000000000-LT722:1:2102:16393:5344	1	1	1	1	1	0	0	0	0	0
M02111:194:000000000-LT722:1:2102:16393:6424	1	1	1	1	1	0	0	0	0	0
M02111:194:000000000-LT722:1:2102:16394:15318	1	1	1	1	1	0	0	0	0	0
M02111:194:000000000-LT722:1:2102:16394:16275	1	1	1	1	0	0	1	1	1	0
M02111:194:000000000-LT722:1:2102:16394:26649	1	1	1	1	0	0	1	1	1	0
M02111:194:000000000-LT722:1:2102:16395:21416	1	1	1	1	1	0	0	0	0	0
M02111:194:000000000-LT722:1:2102:16395:2781	1	1	1	1	1	0	0	0	0	0
M02111:194:000000000-LT722:1:2102:16395:3465	1	1	1	1	0	0	1	1	1	0
M02111:194:000000000-LT722:1:2102:16395:7632	1	1	1	1	0	0	1	1	1	0
M02111:194:000000000-LT722:1:2102:16396:16617	1	1	1	1	1	0	0	0	0	0
M02111:194:000000000-LT722:1:2102:16396:16751	1	1	0	0	0	0	0	0	0	0
M02111:194:000000000-LT722:1:2102:16396:18737	1	1	0	0	0	0	0	0	0	0
M02111:194:000000000-LT722:1:2102:16396:25501	1	1	1	1	1	0	0	0	0	0
M02111:194:000000000-LT722:1:2102:16396:26839	1	1	1	1	0	0	1	1	1	0
M02111:194:000000000-LT722:1:2102:16396:6820	1	1	1	1	1	0	0	0	0	0
M02111:194:000000000-LT722:1:2102:16396:7883	1	1	1	1	0	0	1	1	1	0
M02111:194:000000000-LT722:1:2102:16397:10771	1	1	1	1	0	0	1	1	1	0
M02111:194:000000000-LT722:1:2102:16397:22837	1	1	1	1	1	0	0	0	0	0
M02111:194:000000000-LT722:1:2102:16397:28332	1	1	1	1	0	0	1	1	1	0
M02111:194:000000000-LT722:1:2102:16398:14957	1	1	1	1	1	0	0	0	0	0
M02111:194:000000000-LT722:1:2102:16398:15640	1	1	1	1	1	0	0	0	0	0
M02111:194:000000000-LT722:1:2102:16399:13255	1	1	1	1	0	0	1	1	1	0
M02111:194:000000000-LT722:1:2102:16399:5684	1	1	1	0	0	1	0	1	0	0
M02111:194:000000000-LT722:1:2102:16399:6587	1	1	1	1	1	0	0	0	0	0
M02111:194:000000000-LT722:1:2102:16399:8019	1	1	1	1	0	0	1	1	1	0
M02111:194:000000000-LT722:1:2102:16400:11668	1	1	1	1	1	0	0	0	0	0
M02111:194:000000000-LT722:1:2102:16400:14353	1	1	1	1	0	0	1	1	1	0
M02111:194:000000000-LT722:1:2102:16400:15429	1	1	0	0	0	0	0	0	0	0
M02111:194:000000000-LT722:1:2102:16400:23284	1	1	1	0	0	1	0	1	0	0
M02111:194:000000000-LT722:1:2102:16400:3587	1	1	1	1	0	0	1	1	1	0
M02111:194:000000000-LT722:1:2102:16400:3689	1	1	1	1	1	0	0	0	0	0
M02111:194:000000000-LT722:1:2102:16400:5594	1	1	1	1	1	0	0	0	0	0
M02111:194:000000000-LT722:1:2102:16400:6640	1	1	1	1	0	0	1	1	1	0
M02111:194:000000000-LT722:1:2102:16401:20150	1	1	1	1	1	0	0	0	0	0
M02111:194:000000000-LT722:1:2102:16401:21565	1	1	1	1	1	0	0	0	0	0
M02111:194:000000000-LT722:1:2102:16402:17213	1	1	1	1	1	0	0	0	0	0
M02111:194:000000000-LT722:1:2102:16402:21244	1	1	1	0	0	1	0	1	0	0
M02111:194:000000000-LT722:1:2102:16402:9379	1	1	1	1	1	0	0	0	0	0
M02111:194:000000000-LT722:1:2102:16403:23473	1	1	0	0	0	0	0	0	0	0
M02111:194:000000000-LT722:1:2102:16403:25464	1	1	1	1	1	0	0	0	0	0
M02111:194:000000000-LT722:1:2102:16403:26167	1	1	1	1	1	0	0	0	0	0
M02111:194:000000000-LT722:1:2102:16404:15239	1	1	1	1	1	0	0	0	0	0
M02111:194:000000000-LT722:1:2102:16404:17630	1	1	1	1	1	0	0	0	0	0
M02111:194:000000000-LT722:1:2102:16404:4433	1	1	1	1	1	0	0	0	0	0
M02111:194:000000000-LT722:1:2102:16404:9156	1	1	1	1	0	0	0	0	0	0
M02111:194:000000000-LT722:1:2102:16405:21612	1	1	1	1	1	0	0	0	0	0
M02111:194:000000000-LT722:1:2102:16405:8498	1	1	1	1	0	0	0	0	0	0
M02111:194:000000000-LT722:1:2102:16406:2023	1	1	1	1	1	0	0	0	0	0
M02111:194:000000000-LT722:1:2102:16406:21544	1	1	1	1	1	0	0	0	0	0
M02111:194:000000000-LT722:1:2102:16406:28418	1	1	0	0	0	0	0	0	0	0
M02111:194:000000000-LT722:1:2102:16406:4290	1	1	1	1	0	0	1	1	1	0
M02111:194:000000000-LT722:1:2102:16406:6739	1	1	1	1	1	0	0	0	0	0
M02111:194:000000000-LT722:1:2102:16407:9773	1	1	1	1	1	0	0	0	0	0
M02111:194:000000000-LT722:1:2102:16408:13095	1	1	1	1	1	0	0	0	0	0
M02111:194:000000000-LT722:1:2102:16408:23772	1	1	1	1	1	0	0	0	0	0
M02111:194:000000000-LT722:1:2102:16408:25899	1	1	1	1	1	0	0	0	0	0
M02111:194:000000000-LT722:1:2102:16408:26051	1	1	1	1	1	0	0	0	0	0
M02111:194:000000000-LT722:1:2102:16408:27577	1	1	1	1	1	0	0	0	0	0
M02111:194:000000000-LT722:1:2102:16409:13175	1	1	0	0	0	0	0	0	0	0
M02111:194:000000000-LT722:1:2102:16409:13507	1	1	1	1	1	0	0	0	0	0
M02111:194:000000000-LT722:1:2102:16409:18575	1	1	1	1	0	0	0	0	0	0
M02111:194:000000000-LT722:1:2102:16409:19103	1	1	1	1	0	0	1	1	1	0
M02111:194:000000000-LT722:1:2102:16409:20639	1	1	1	1	1	0	0	0	0	0
M02111:194:000000000-LT722:1:2102:16409:3278	1	1	1	0	0	1	0	1	0	0
M02111:194:000000000-LT722:1:2102:16409:3476	1	1	1	1	1	0	0	0	0	0
M02111:194:000000000-LT722:1:2102:16410:14803	1	1	1	1	1	0	0	0	0	0
M02111:194:000000000-LT722:1:2102:16410:19492	1	1	1	1	1	0	0	0	0	0
M02111:194:000000000-LT722:1:2102:16410:19618	1	1	1	1	1	0	0	0	0	0
M02111:194:000000000-LT722:1:2102:16410:27737	1	1	1	1	1	0	0	0	0	0
M02111:194:000000000-LT722:1:2102:16410:2909	1	1	1	1	0	0	1	1	1	0
M02111:194:000000000-LT722:1:2102:16411:11120	1	1	0	0	0	0	0	0	0	0
M02111:194:000000000-LT722:1:2102:16411:22926	1	1	1	1	0	0	0	0	0	0
M02111:194:000000000-LT722:1:2102:16411:26629	1	1	1	1	1	0	0	0	0	0
M02111:194:000000000-LT722:1:2102:16411:6905	1	1	1	1	1	0	0	0	0	0
M02111:194:000000000-LT722:1:2102:16411:7094	1	1	1	1	1	0	0	0	0	0
M02111:194:000000000-LT722:1:2102:16411:9942	1	1	1	1	1	0	0	0	0	0
M02111:194:000000000-LT722:1:2102:16412:22904	1	1	1	0	0	1	0	1	0	0
M02111:194:000000000-LT722:1:2102:16412:24739	1	1	1	1	1	0	0	0	0	0
M02111:194:000000000-LT722:1:2102:16412:27060	1	1	1	1	1	0	0	0	0	0
M02111:194:000000000-LT722:1:2102:16412:5562	1	1	1	1	1	0	0	0	0	0
M02111:194:000000000-LT722:1:2102:16412:7641	1	1	1	1	0	0	1	1	1	0
M02111:194:000000000-LT722:1:2102:16413:22722	1	1	1	1	1	0	0	0	0	0
M02111:194:000000000-LT722:1:2102:16413:27819	1	1	1	1	1	0	0	0	0	0
M02111:194:000000000-LT722:1:2102:16414:16249	1	1	1	0	0	1	0	1	0	0
M02111:194:000000000-LT722:1:2102:16414:18515	1	1	1	1	1	0	0	0	0	0
M02111:194:000000000-LT722:1:2102:16414:9879	1	1	1	0	0	1	0	1	0	0
M02111:194:000000000-LT722:1:2102:16415:12563	1	1	1	1	1	0	0	0	0	0
M02111:194:000000000-LT722:1:2102:16415:16652	1	1	1	0	0	1	0	1	0	0
M02111:194:000000000-LT722:1:2102:16415:16919	1	1	0	0	0	0	0	0	0	0
M02111:194:000000000-LT722:1:2102:16415:18230	1	1	1	1	0	0	1	1	1	0
M02111:194:000000000-LT722:1:2102:16416:15293	1	1	1	1	0	0	1	1	1	0
M02111:194:000000000-LT722:1:2102:16416:18616	1	1	1	1	1	0	0	0	0	0
M02111:194:000000000-LT722:1:2102:16416:28134	1	1	0	0	0	0	0	0	0	0
M02111:194:000000000-LT722:1:2102:16416:3013	1	1	1	1	0	0	1	1	1	0
M02111:194:000000000-LT722:1:2102:16417:15120	1	1	1	1	1	0	0	0	0	0
M02111:194:000000000-LT722:1:2102:16417:22491	1	1	1	1	0	0	1	1	1	0
M02111:194:000000000-LT722:1:2102:16417:24786	1	1	0	0	0	0	0	0	0	0
M02111:194:000000000-LT722:1:2102:16417:27718	1	1	1	1	1	0	0	0	0	0
M02111:194:000000000-LT722:1:2102:16417:2827	1	1	1	1	0	0	1	1	1	0
M02111:194:000000000-LT722:1:2102:16417:9311	1	1	1	1	1	0	0	0	0	0
M02111:194:000000000-LT722:1:2102:16417:9731	1	1	1	1	0	0	0	0	0	0
M02111:194:000000000-LT722:1:2102:16418:15183	1	1	1	1	1	0	0	0	0	0
M02111:194:000000000-LT722:1:2102:16418:16836	1	1	1	1	0	0	1	1	1	0
M02111:194:000000000-LT722:1:2102:16418:18274	1	1	1	1	1	0	0	0	0	0
M02111:194:000000000-LT722:1:2102:16418:20116	1	1	1	0	0	1	0	1	0	0
M02111:194:000000000-LT722:1:2102:16418:3052	1	1	1	1	1	0	0	0	0	0
M02111:194:000000000-LT722:1:2102:16420:20235	1	1	1	1	0	0	0	0	0	0
M02111:194:000000000-LT722:1:2102:16420:2295	1	1	1	1	1	0	0	0	0	0
M02111:194:000000000-LT722:1:2102:16420:24506	1	1	1	0	0	1	0	1	0	0
M02111:194:000000000-LT722:1:2102:16420:25548	1	1	1	1	0	0	1	1	1	0
M02111:194:000000000-LT722:1:2102:16420:5658	1	1	1	1	1	0	0	0	0	0
M02111:194:000000000-LT722:1:2102:16420:5844	1	1	1	1	1	0	0	0	0	0
M02111:194:000000000-LT722:1:2102:16421:1587	1	1	1	1	1	0	0	0	0	0
M02111:194:000000000-LT722:1:2102:16421:7844	1	1	1	0	0	1	0	1	0	0
M02111:194:000000000-LT722:1:2102:16421:8341	1	1	1	0	0	1	0	1	0	0
M02111:194:000000000-LT722:1:2102:16422:11483	1	1	1	0	0	1	0	1	0	0
M02111:194:000000000-LT722:1:2102:16422:16158	1	1	1	1	1	0	0	0	0	0
M02111:194:000000000-LT722:1:2102:16422:17249	1	1	1	1	1	0	0	0	0	0
M02111:194:000000000-LT722:1:2102:16422:27177	1	1	1	1	1	0	0	0	0	0
M02111:194:000000000-LT722:1:2102:16422:9377	1	1	1	1	1	0	0	0	0	0
M02111:194:000000000-LT722:1:2102:16423:28238	1	1	0	0	0	0	0	0	0	0
M02111:194:000000000-LT722:1:2102:16423:3037	1	1	1	1	1	0	0	0	0	0
M02111:194:000000000-LT722:1:2102:16424:21574	1	1	1	1	1	0	0	0	0	0
M02111:194:000000000-LT722:1:2102:16424:2236	1	1	1	1	0	0	1	1	1	0
M02111:194:000000000-LT722:1:2102:16424:5983	1	1	1	1	1	0	0	0	0	0
M02111:194:000000000-LT722:1:2102:16425:18350	1	1	1	0	0	1	0	1	0	0
M02111:194:000000000-LT722:1:2102:16427:12813	1	1	1	1	1	0	0	0	0	0
M02111:194:000000000-LT722:1:2102:16427:16759	1	1	1	1	1	0	0	0	0	0
M02111:194:000000000-LT722:1:2102:16427:3859	1	1	1	1	1	0	0	0	0	0
M02111:194:000000000-LT722:1:2102:16428:15107	1	1	0	0	0	0	0	0	0	0
M02111:194:000000000-LT722:1:2102:16428:4861	1	1	1	1	1	0	0	0	0	0
M02111:194:000000000-LT722:1:2102:16428:5551	1	1	1	1	0	0	0	0	0	0
M02111:194:000000000-LT722:1:2102:16428:6776	1	1	1	1	0	0	1	1	1	0
M02111:194:000000000-LT722:1:2102:16429:12710	1	1	1	1	0	0	1	1	1	0
M02111:194:000000000-LT722:1:2102:16429:14819	1	1	1	1	1	0	0	0	0	0
M02111:194:000000000-LT722:1:2102:16429:22375	1	1	1	1	0	0	1	1	1	0
M02111:194:000000000-LT722:1:2102:16429:8492	1	1	1	1	0	0	1	1	1	0
M02111:194:000000000-LT722:1:2102:16430:11342	1	1	1	1	1	0	0	0	0	0
M02111:194:000000000-LT722:1:2102:16430:26908	1	1	1	0	0	1	0	1	0	0
M02111:194:000000000-LT722:1:2102:16430:8185	1	1	1	1	1	0	0	0	0	0
M02111:194:000000000-LT722:1:2102:16431:24596	1	1	1	0	0	1	0	1	0	0
M02111:194:000000000-LT722:1:2102:16431:24740	1	1	1	1	1	0	0	0	0	0
M02111:194:000000000-LT722:1:2102:16431:26274	1	1	1	1	0	0	1	1	1	0
M02111:194:000000000-LT722:1:2102:16432:19000	1	1	1	1	0	0	1	1	1	0
M02111:194:000000000-LT722:1:2102:16432:3131	1	1	1	1	1	0	0	0	0	0
M02111:194:000000000-LT722:1:2102:16433:7677	1	1	1	1	1	0	0	0	0	0
M02111:194:000000000-LT722:1:2102:16434:5144	1	1	1	1	0	0	1	1	1	0
M02111:194:000000000-LT722:1:2102:16435:22661	1	1	1	1	1	0	0	0	0	0
M02111:194:000000000-LT722:1:2102:16435:2283	1	1	1	1	0	0	1	1	1	0
M02111:194:000000000-LT722:1:2102:16435:5370	1	1	1	1	0	0	1	1	1	0
M02111:194:000000000-LT722:1:2102:16436:10607	1	1	1	1	0	0	1	1	1	0
M02111:194:000000000-LT722:1:2102:16436:11877	1	1	1	1	1	0	0	0	0	0
M02111:194:000000000-LT722:1:2102:16436:14194	1	1	1	1	1	0	0	0	0	0
M02111:194:000000000-LT722:1:2102:16436:8017	1	1	1	1	1	0	0	0	0	0
M02111:194:000000000-LT722:1:2102:16437:12283	1	1	1	1	1	0	0	0	0	0
M02111:194:000000000-LT722:1:2102:16437:14045	1	1	1	0	0	1	0	1	0	0
M02111:194:000000000-LT722:1:2102:16437:25973	1	1	1	1	1	0	0	0	0	0
M02111:194:000000000-LT722:1:2102:16437:27197	1	1	1	1	1	0	0	0	0	0
M02111:194:000000000-LT722:1:2102:16437:5260	1	1	1	1	1	0	0	0	0	0
M02111:194:000000000-LT722:1:2102:16437:7440	1	1	0	0	0	0	0	0	0	0
M02111:194:000000000-LT722:1:2102:16438:11194	1	1	1	1	1	0	0	0	0	0
M02111:194:000000000-LT722:1:2102:16438:12039	1	1	1	1	1	0	0	0	0	0
M02111:194:000000000-LT722:1:2102:16438:25517	1	1	1	0	0	1	0	1	0	0
M02111:194:000000000-LT722:1:2102:16438:26947	1	1	1	1	1	0	0	0	0	0
M02111:194:000000000-LT722:1:2102:16439:10832	1	1	1	1	0	0	1	1	1	0
M02111:194:000000000-LT722:1:2102:16439:15803	1	1	1	1	1	0	0	0	0	0
M02111:194:000000000-LT722:1:2102:16439:20082	1	1	1	1	1	0	0	0	0	0
M02111:194:000000000-LT722:1:2102:16439:20166	1	1	1	1	1	0	0	0	0	0
M02111:194:000000000-LT722:1:2102:16439:20363	1	1	1	0	0	1	0	1	0	0
M02111:194:000000000-LT722:1:2102:16439:21277	1	1	1	0	0	1	0	1	0	0
M02111:194:000000000-LT722:1:2102:16439:26188	1	1	1	1	0	0	1	1	1	0
M02111:194:000000000-LT722:1:2102:16439:7126	1	1	1	1	1	0	0	0	0	0
M02111:194:000000000-LT722:1:2102:16440:13744	1	1	1	1	1	0	0	0	0	0
M02111:194:000000000-LT722:1:2102:16440:20791	1	1	0	0	0	0	0	0	0	0
M02111:194:000000000-LT722:1:2102:16441:13631	1	1	1	1	1	0	0	0	0	0
M02111:194:000000000-LT722:1:2102:16441:24411	1	1	1	1	0	0	1	1	1	0
M02111:194:000000000-LT722:1:2102:16441:26253	1	1	1	1	1	0	0	0	0	0
M02111:194:000000000-LT722:1:2102:16441:3442	1	1	0	0	0	0	0	0	0	0
M02111:194:000000000-LT722:1:2102:16442:15012	1	1	1	1	1	0	0	0	0	0
M02111:194:000000000-LT722:1:2102:16442:16485	1	1	1	1	1	0	0	0	0	0
M02111:194:000000000-LT722:1:2102:16442:23371	1	1	1	1	1	0	0	0	0	0
M02111:194:000000000-LT722:1:2102:16442:24451	1	1	1	1	0	0	1	1	1	0
M02111:194:000000000-LT722:1:2102:16442:25131	1	1	1	1	1	0	0	0	0	0
M02111:194:000000000-LT722:1:2102:16442:26287	1	1	1	1	1	0	0	0	0	0
M02111:194:000000000-LT722:1:2102:16442:5802	1	1	1	0	0	1	0	1	0	0
M02111:194:000000000-LT722:1:2102:16443:16737	1	1	1	1	1	0	0	0	0	0
M02111:194:000000000-LT722:1:2102:16443:21914	1	1	0	0	0	0	0	0	0	0
M02111:194:000000000-LT722:1:2102:16443:24650	1	1	1	0	0	1	0	1	0	0
M02111:194:000000000-LT722:1:2102:16443:27455	1	1	1	0	0	1	0	1	0	0
M02111:194:000000000-LT722:1:2102:16443:27922	1	1	1	1	0	0	1	1	1	0
M02111:194:000000000-LT722:1:2102:16444:1358	1	1	1	1	1	0	0	0	0	0
M02111:194:000000000-LT722:1:2102:16444:13715	1	1	1	1	1	0	0	0	0	0
M02111:194:000000000-LT722:1:2102:16444:13877	1	1	1	1	0	0	1	1	1	0
M02111:194:000000000-LT722:1:2102:16444:23175	1	1	1	0	0	1	0	1	0	0
M02111:194:000000000-LT722:1:2102:16444:5510	1	1	1	1	1	0	0	0	0	0
M02111:194:000000000-LT722:1:2102:16445:21952	1	1	1	1	1	0	0	0	0	0
M02111:194:000000000-LT722:1:2102:16445:24493	1	1	0	0	0	0	0	0	0	0
M02111:194:000000000-LT722:1:2102:16445:4744	1	1	1	1	0	0	1	1	1	0
M02111:194:000000000-LT722:1:2102:16445:7309	1	1	1	1	0	0	1	1	1	0
M02111:194:000000000-LT722:1:2102:16445:7373	1	1	1	1	1	0	0	0	0	0
M02111:194:000000000-LT722:1:2102:16446:17091	1	1	1	1	1	0	0	0	0	0
M02111:194:000000000-LT722:1:2102:16446:2124	1	1	1	1	1	0	0	0	0	0
M02111:194:000000000-LT722:1:2102:16446:9429	1	1	1	1	1	0	0	0	0	0
M02111:194:000000000-LT722:1:2102:16447:10508	1	1	0	0	0	0	0	0	0	0
M02111:194:000000000-LT722:1:2102:16447:17061	1	1	1	0	0	1	0	1	0	0
M02111:194:000000000-LT722:1:2102:16447:18324	1	1	1	0	0	1	0	1	0	0
M02111:194:000000000-LT722:1:2102:16447:19842	1	1	1	1	1	0	0	0	0	0
M02111:194:000000000-LT722:1:2102:16447:22273	1	1	1	1	1	0	0	0	0	0
M02111:194:000000000-LT722:1:2102:16447:24672	1	1	1	1	1	0	0	0	0	0
M02111:194:000000000-LT722:1:2102:16447:26221	1	1	1	1	0	0	0	0	0	0
M02111:194:000000000-LT722:1:2102:16447:4433	1	1	1	1	1	0	0	0	0	0
M02111:194:000000000-LT722:1:2102:16448:15947	1	1	1	1	1	0	0	0	0	0
M02111:194:000000000-LT722:1:2102:16448:28531	1	1	1	1	0	0	1	1	1	0
M02111:194:000000000-LT722:1:2102:16449:17688	1	1	1	1	0	0	1	1	1	0
M02111:194:000000000-LT722:1:2102:16449:23451	1	1	0	0	0	0	0	0	0	0
M02111:194:000000000-LT722:1:2102:16450:14121	1	1	1	1	1	0	0	0	0	0
M02111:194:000000000-LT722:1:2102:16450:27712	1	1	1	1	1	0	0	0	0	0
M02111:194:000000000-LT722:1:2102:16451:21123	1	1	1	1	0	0	0	0	0	0
M02111:194:000000000-LT722:1:2102:16451:6329	1	1	1	1	1	0	0	0	0	0
M02111:194:000000000-LT722:1:2102:16452:23852	1	1	1	1	0	0	1	1	1	0
M02111:194:000000000-LT722:1:2102:16452:25424	1	1	1	1	0	0	1	1	1	0
M02111:194:000000000-LT722:1:2102:16452:28748	1	1	1	1	1	0	0	0	0	0
M02111:194:000000000-LT722:1:2102:16453:27839	1	1	0	0	0	0	0	0	0	0
M02111:194:000000000-LT722:1:2102:16453:7546	1	1	0	0	0	0	0	0	0	0
M02111:194:000000000-LT722:1:2102:16453:7917	1	1	1	1	1	0	0	0	0	0
M02111:194:000000000-LT722:1:2102:16454:21187	1	1	0	0	0	0	0	0	0	0
M02111:194:000000000-LT722:1:2102:16454:26978	1	1	1	1	1	0	0	0	0	0
M02111:194:000000000-LT722:1:2102:16455:10683	1	1	1	1	1	0	0	0	0	0
M02111:194:000000000-LT722:1:2102:16455:18154	1	1	1	1	0	0	1	1	1	0
M02111:194:000000000-LT722:1:2102:16455:9871	1	1	1	0	0	1	0	1	0	0
M02111:194:000000000-LT722:1:2102:16456:14574	1	1	1	1	0	0	0	0	0	0
M02111:194:000000000-LT722:1:2102:16456:19057	1	1	1	1	1	0	0	0	0	0
M02111:194:000000000-LT722:1:2102:16456:25808	1	1	1	1	1	0	0	0	0	0
M02111:194:000000000-LT722:1:2102:16456:28610	1	1	1	1	1	0	0	0	0	0
M02111:194:000000000-LT722:1:2102:16456:5743	1	1	1	1	0	0	1	1	1	0
M02111:194:000000000-LT722:1:2102:16456:7290	1	1	1	1	1	0	0	0	0	0
M02111:194:000000000-LT722:1:2102:16457:10745	1	1	1	1	0	0	1	1	1	0
M02111:194:000000000-LT722:1:2102:16457:27372	1	1	0	0	0	0	0	0	0	0
M02111:194:000000000-LT722:1:2102:16457:8019	1	1	1	1	1	0	0	0	0	0
M02111:194:000000000-LT722:1:2102:16458:26536	1	1	1	1	1	0	0	0	0	0
M02111:194:000000000-LT722:1:2102:16458:7707	1	1	1	1	0	0	1	1	1	0
M02111:194:000000000-LT722:1:2102:16458:8979	1	1	1	1	0	0	1	1	1	0
M02111:194:000000000-LT722:1:2102:16459:15537	1	1	1	1	1	0	0	0	0	0
M02111:194:000000000-LT722:1:2102:16459:2100	1	1	0	0	0	0	0	0	0	0
M02111:194:000000000-LT722:1:2102:16459:4152	1	1	1	1	0	0	1	1	1	0
M02111:194:000000000-LT722:1:2102:16460:13443	1	1	1	1	1	0	0	0	0	0
M02111:194:000000000-LT722:1:2102:16460:20792	1	1	1	1	0	0	1	1	1	0
M02111:194:000000000-LT722:1:2102:16460:21512	1	1	1	1	1	0	0	0	0	0
M02111:194:000000000-LT722:1:2102:16460:26906	1	1	1	1	0	0	1	1	1	0
M02111:194:000000000-LT722:1:2102:16460:9050	1	1	1	1	1	0	0	0	0	0
M02111:194:000000000-LT722:1:2102:16461:14051	1	1	1	1	0	0	1	1	1	0
M02111:194:000000000-LT722:1:2102:16461:16040	1	1	1	1	1	0	0	0	0	0
M02111:194:000000000-LT722:1:2102:16461:20467	1	0	0	0	0	0	0	0	0	0
M02111:194:000000000-LT722:1:2102:16461:28686	1	1	1	1	1	0	0	0	0	0
M02111:194:000000000-LT722:1:2102:16461:3098	1	1	1	1	0	0	1	1	1	0
M02111:194:000000000-LT722:1:2102:16461:8170	1	1	1	1	1	0	0	0	0	0
M02111:194:000000000-LT722:1:2102:16461:8451	1	1	1	1	1	0	0	0	0	0
M02111:194:000000000-LT722:1:2102:16461:8482	1	1	1	1	0	0	1	1	1	0
M02111:194:000000000-LT722:1:2102:16462:21970	1	1	1	1	0	0	0	0	0	0
M02111:194:000000000-LT722:1:2102:16462:2997	1	1	1	1	0	0	0	0	0	0
M02111:194:000000000-LT722:1:2102:16462:8716	1	1	1	1	0	0	1	1	1	0
M02111:194:000000000-LT722:1:2102:16463:17409	1	1	1	1	1	0	0	0	0	0
M02111:194:000000000-LT722:1:2102:16463:19792	1	1	1	1	1	0	0	0	0	0
M02111:194:000000000-LT722:1:2102:16463:22677	1	1	1	0	0	1	0	1	0	0
M02111:194:000000000-LT722:1:2102:16463:8930	1	1	1	0	0	1	0	1	0	0
M02111:194:000000000-LT722:1:2102:16464:11312	1	1	1	0	0	1	0	1	0	0
M02111:194:000000000-LT722:1:2102:16464:7969	1	1	1	1	1	0	0	0	0	0
M02111:194:000000000-LT722:1:2102:16465:13719	1	1	1	1	1	0	0	0	0	0
M02111:194:000000000-LT722:1:2102:16465:19091	1	1	1	1	1	0	0	0	0	0
M02111:194:000000000-LT722:1:2102:16465:23525	1	1	1	1	1	0	0	0	0	0
M02111:194:000000000-LT722:1:2102:16466:17378	1	1	1	1	1	0	0	0	0	0
M02111:194:000000000-LT722:1:2102:16466:17491	1	1	0	0	0	0	0	0	0	0
M02111:194:000000000-LT722:1:2102:16466:19373	1	1	1	1	1	0	0	0	0	0
M02111:194:000000000-LT722:1:2102:16466:24614	1	1	1	1	0	0	1	1	1	0
M02111:194:000000000-LT722:1:2102:16466:2640	1	1	1	1	1	0	0	0	0	0
M02111:194:000000000-LT722:1:2102:16466:4857	1	1	1	1	1	0	0	0	0	0
M02111:194:000000000-LT722:1:2102:16467:10621	1	1	1	1	1	0	0	0	0	0
M02111:194:000000000-LT722:1:2102:16467:11798	1	1	0	0	0	0	0	0	0	0
M02111:194:000000000-LT722:1:2102:16467:12225	1	1	0	0	0	0	0	0	0	0
M02111:194:000000000-LT722:1:2102:16467:23610	1	1	1	1	1	0	0	0	0	0
M02111:194:000000000-LT722:1:2102:16467:6188	1	1	1	1	1	0	0	0	0	0
M02111:194:000000000-LT722:1:2102:16467:9756	1	1	1	1	1	0	0	0	0	0
M02111:194:000000000-LT722:1:2102:16468:10900	1	1	1	1	1	0	0	0	0	0
M02111:194:000000000-LT722:1:2102:16468:16956	1	1	1	1	1	0	0	0	0	0
M02111:194:000000000-LT722:1:2102:16468:24497	1	1	1	1	1	0	0	0	0	0
M02111:194:000000000-LT722:1:2102:16468:5047	1	1	1	1	0	0	0	0	0	0
M02111:194:000000000-LT722:1:2102:16469:10728	1	1	1	1	1	0	0	0	0	0
M02111:194:000000000-LT722:1:2102:16469:12202	1	1	0	0	0	0	0	0	0	0
M02111:194:000000000-LT722:1:2102:16469:18845	1	1	1	1	1	0	0	0	0	0
M02111:194:000000000-LT722:1:2102:16470:10316	1	1	1	1	1	0	0	0	0	0
M02111:194:000000000-LT722:1:2102:16470:12489	1	1	0	0	0	0	0	0	0	0
M02111:194:000000000-LT722:1:2102:16470:19896	1	1	1	1	1	0	0	0	0	0
M02111:194:000000000-LT722:1:2102:16470:2723	1	1	1	1	0	0	0	0	0	0
M02111:194:000000000-LT722:1:2102:16470:7114	1	1	1	1	1	0	0	0	0	0
M02111:194:000000000-LT722:1:2102:16470:7801	1	1	1	1	1	0	0	0	0	0
M02111:194:000000000-LT722:1:2102:16471:1985	1	1	1	1	0	0	1	1	1	0
M02111:194:000000000-LT722:1:2102:16472:5942	1	1	1	1	0	0	0	0	0	0
M02111:194:000000000-LT722:1:2102:16472:6529	1	1	1	1	1	0	0	0	0	0
M02111:194:000000000-LT722:1:2102:16473:26648	1	1	1	1	0	0	1	1	1	0
M02111:194:000000000-LT722:1:2102:16473:3396	1	1	1	1	0	0	1	1	1	0
M02111:194:000000000-LT722:1:2102:16473:6792	1	1	1	1	1	0	0	0	0	0
M02111:194:000000000-LT722:1:2102:16473:9832	1	1	1	1	1	0	0	0	0	0
M02111:194:000000000-LT722:1:2102:16474:15474	1	1	1	1	1	0	0	0	0	0
M02111:194:000000000-LT722:1:2102:16474:19278	1	1	1	1	0	0	1	1	1	0
M02111:194:000000000-LT722:1:2102:16474:4124	1	1	1	1	0	0	1	1	1	0
M02111:194:000000000-LT722:1:2102:16474:6001	1	1	1	0	0	1	0	1	0	0
M02111:194:000000000-LT722:1:2102:16474:6164	1	1	1	1	0	0	1	1	1	0
M02111:194:000000000-LT722:1:2102:16475:17548	1	1	1	1	1	0	0	0	0	0
M02111:194:000000000-LT722:1:2102:16475:19200	1	1	1	1	0	0	1	1	1	0
M02111:194:000000000-LT722:1:2102:16475:5750	1	1	1	1	0	0	0	0	0	0
M02111:194:000000000-LT722:1:2102:16476:28441	1	1	1	1	0	0	0	0	0	0
M02111:194:000000000-LT722:1:2102:16476:3359	1	1	1	1	0	0	1	1	1	0
M02111:194:000000000-LT722:1:2102:16476:9955	1	1	1	1	1	0	0	0	0	0
M02111:194:000000000-LT722:1:2102:16477:11509	1	1	1	1	0	0	1	1	1	0
M02111:194:000000000-LT722:1:2102:16477:13130	1	1	1	1	1	0	0	0	0	0
M02111:194:000000000-LT722:1:2102:16477:14348	1	1	1	1	1	0	0	0	0	0
M02111:194:000000000-LT722:1:2102:16477:14666	1	1	1	1	1	0	0	0	0	0
M02111:194:000000000-LT722:1:2102:16477:16692	1	1	1	1	0	0	0	0	0	0
M02111:194:000000000-LT722:1:2102:16477:27388	1	1	0	0	0	0	0	0	0	0
M02111:194:000000000-LT722:1:2102:16477:27829	1	1	1	1	1	0	0	0	0	0
M02111:194:000000000-LT722:1:2102:16477:9576	1	1	1	1	0	0	1	1	1	0
M02111:194:000000000-LT722:1:2102:16478:10837	1	1	1	1	1	0	0	0	0	0
M02111:194:000000000-LT722:1:2102:16478:21284	1	1	1	1	0	0	1	1	1	0
M02111:194:000000000-LT722:1:2102:16478:24112	1	1	1	1	1	0	0	0	0	0
M02111:194:000000000-LT722:1:2102:16478:26777	1	1	1	1	1	0	0	0	0	0
M02111:194:000000000-LT722:1:2102:16478:3658	1	1	0	0	0	0	0	0	0	0
M02111:194:000000000-LT722:1:2102:16479:12182	1	1	1	1	0	0	1	1	1	0
M02111:194:000000000-LT722:1:2102:16479:3420	1	1	1	1	0	0	1	1	1	0
M02111:194:000000000-LT722:1:2102:16480:13178	1	1	1	1	0	0	1	1	1	0
M02111:194:000000000-LT722:1:2102:16480:14588	1	1	1	1	1	0	0	0	0	0
M02111:194:000000000-LT722:1:2102:16480:15371	1	1	1	1	1	0	0	0	0	0
M02111:194:000000000-LT722:1:2102:16480:1615	1	1	1	1	0	0	1	1	1	0
M02111:194:000000000-LT722:1:2102:16480:26269	1	1	0	0	0	0	0	0	0	0
M02111:194:000000000-LT722:1:2102:16480:9646	1	1	1	1	1	0	0	0	0	0
M02111:194:000000000-LT722:1:2102:16481:24783	1	1	1	1	1	0	0	0	0	0
M02111:194:000000000-LT722:1:2102:16482:11549	1	1	1	1	0	0	1	1	1	0
M02111:194:000000000-LT722:1:2102:16482:2120	1	1	1	1	1	0	0	0	0	0
M02111:194:000000000-LT722:1:2102:16482:3020	1	1	1	1	1	0	0	0	0	0
M02111:194:000000000-LT722:1:2102:16482:8147	1	1	1	1	1	0	0	0	0	0
M02111:194:000000000-LT722:1:2102:16483:25894	1	1	1	1	0	0	1	1	1	0
M02111:194:000000000-LT722:1:2102:16483:6951	1	1	1	1	1	0	0	0	0	0
M02111:194:000000000-LT722:1:2102:16484:11824	1	1	1	1	1	0	0	0	0	0
M02111:194:000000000-LT722:1:2102:16484:1583	1	1	1	1	1	0	0	0	0	0
M02111:194:000000000-LT722:1:2102:16484:18304	1	1	1	1	1	0	0	0	0	0
M02111:194:000000000-LT722:1:2102:16484:19791	1	1	1	0	0	1	0	1	0	0
M02111:194:000000000-LT722:1:2102:16484:20585	1	1	1	0	0	1	0	1	0	0
M02111:194:000000000-LT722:1:2102:16485:13426	1	1	1	1	0	0	1	1	1	0
M02111:194:000000000-LT722:1:2102:16485:16174	1	1	1	1	0	0	1	1	1	0
M02111:194:000000000-LT722:1:2102:16485:16289	1	1	0	0	0	0	0	0	0	0
M02111:194:000000000-LT722:1:2102:16485:19886	1	1	1	1	0	0	1	1	1	0
M02111:194:000000000-LT722:1:2102:16485:2402	1	1	1	1	1	0	0	0	0	0
M02111:194:000000000-LT722:1:2102:16485:4969	1	1	1	1	1	0	0	0	0	0
M02111:194:000000000-LT722:1:2102:16485:8415	1	1	1	1	1	0	0	0	0	0
M02111:194:000000000-LT722:1:2102:16486:23592	1	1	1	1	0	0	1	1	1	0
M02111:194:000000000-LT722:1:2102:16486:23625	1	1	1	1	1	0	0	0	0	0
M02111:194:000000000-LT722:1:2102:16486:24321	1	1	1	1	1	0	0	0	0	0
M02111:194:000000000-LT722:1:2102:16486:4408	1	1	1	1	1	0	0	0	0	0
M02111:194:000000000-LT722:1:2102:16487:14774	1	1	1	1	0	0	1	1	1	0
M02111:194:000000000-LT722:1:2102:16487:9848	1	1	1	1	1	0	0	0	0	0
M02111:194:000000000-LT722:1:2102:16488:14611	1	1	1	1	1	0	0	0	0	0
M02111:194:000000000-LT722:1:2102:16488:25597	1	1	1	1	1	0	0	0	0	0
M02111:194:000000000-LT722:1:2102:16488:28021	1	1	1	1	0	0	1	1	1	0
M02111:194:000000000-LT722:1:2102:16488:3795	1	1	1	1	0	0	1	1	1	0
M02111:194:000000000-LT722:1:2102:16489:17466	1	1	1	1	1	0	0	0	0	0
M02111:194:000000000-LT722:1:2102:16489:18778	1	1	1	1	1	0	0	0	0	0
M02111:194:000000000-LT722:1:2102:16489:20921	1	1	1	1	1	0	0	0	0	0
M02111:194:000000000-LT722:1:2102:16489:24696	1	1	1	1	0	0	1	1	1	0
M02111:194:000000000-LT722:1:2102:16490:15413	1	1	0	0	0	0	0	0	0	0
M02111:194:000000000-LT722:1:2102:16490:19932	1	1	1	1	1	0	0	0	0	0
M02111:194:000000000-LT722:1:2102:16490:2024	1	1	0	0	0	0	0	0	0	0
M02111:194:000000000-LT722:1:2102:16490:4118	1	1	1	1	0	0	1	1	1	0
M02111:194:000000000-LT722:1:2102:16490:6309	1	1	1	1	0	0	0	0	0	0
M02111:194:000000000-LT722:1:2102:16491:16729	1	1	1	1	0	0	1	1	1	0
M02111:194:000000000-LT722:1:2102:16492:11900	1	1	1	1	0	0	1	1	1	0
M02111:194:000000000-LT722:1:2102:16492:20441	1	1	1	1	0	0	1	1	1	0
M02111:194:000000000-LT722:1:2102:16492:28455	1	1	1	1	1	0	0	0	0	0
M02111:194:000000000-LT722:1:2102:16492:3733	1	1	1	1	1	0	0	0	0	0
M02111:194:000000000-LT722:1:2102:16493:12986	1	1	1	1	0	0	1	1	1	0
M02111:194:000000000-LT722:1:2102:16493:16423	1	1	1	1	0	0	1	1	1	0
M02111:194:000000000-LT722:1:2102:16493:19773	1	1	1	1	1	0	0	0	0	0
M02111:194:000000000-LT722:1:2102:16493:2047	1	1	0	0	0	0	0	0	0	0
M02111:194:000000000-LT722:1:2102:16493:28661	1	1	1	1	1	0	0	0	0	0
M02111:194:000000000-LT722:1:2102:16493:8028	1	1	1	1	1	0	0	0	0	0
M02111:194:000000000-LT722:1:2102:16493:8506	1	1	1	1	1	0	0	0	0	0
M02111:194:000000000-LT722:1:2102:16493:9697	1	1	1	1	0	0	1	1	1	0
M02111:194:000000000-LT722:1:2102:16494:11089	1	1	1	0	0	1	0	1	0	0
M02111:194:000000000-LT722:1:2102:16494:15964	1	1	1	1	1	0	0	0	0	0
M02111:194:000000000-LT722:1:2102:16494:16840	1	1	1	0	0	1	0	1	0	0
M02111:194:000000000-LT722:1:2102:16494:19010	1	1	1	1	1	0	0	0	0	0
M02111:194:000000000-LT722:1:2102:16494:22244	1	1	1	1	1	0	0	0	0	0
M02111:194:000000000-LT722:1:2102:16494:23946	1	1	1	1	0	0	1	1	1	0
M02111:194:000000000-LT722:1:2102:16494:23983	1	1	1	1	0	0	1	1	1	0
M02111:194:000000000-LT722:1:2102:16494:24762	1	1	1	1	0	0	1	1	1	0
M02111:194:000000000-LT722:1:2102:16494:27880	1	1	1	1	1	0	0	0	0	0
M02111:194:000000000-LT722:1:2102:16494:4252	1	1	1	1	1	0	0	0	0	0
M02111:194:000000000-LT722:1:2102:16495:18417	1	1	1	1	0	0	1	1	1	0
M02111:194:000000000-LT722:1:2102:16495:24677	1	1	1	1	1	0	0	0	0	0
M02111:194:000000000-LT722:1:2102:16495:2503	1	1	1	1	1	0	0	0	0	0
M02111:194:000000000-LT722:1:2102:16496:26498	1	1	1	1	1	0	0	0	0	0
M02111:194:000000000-LT722:1:2102:16496:4562	1	1	1	1	1	0	0	0	0	0
M02111:194:000000000-LT722:1:2102:16497:17757	1	1	1	1	1	0	0	0	0	0
M02111:194:000000000-LT722:1:2102:16497:20571	1	1	1	1	0	0	1	1	1	0
M02111:194:000000000-LT722:1:2102:16497:24529	1	1	1	1	1	0	0	0	0	0
M02111:194:000000000-LT722:1:2102:16498:18879	1	1	1	1	1	0	0	0	0	0
M02111:194:000000000-LT722:1:2102:16498:2897	1	1	1	1	1	0	0	0	0	0
M02111:194:000000000-LT722:1:2102:16498:8146	1	1	1	1	1	0	0	0	0	0
M02111:194:000000000-LT722:1:2102:16499:3019	1	1	1	1	0	0	0	0	0	0
M02111:194:000000000-LT722:1:2102:16499:6326	1	1	1	1	0	0	1	1	1	0
M02111:194:000000000-LT722:1:2102:16501:15294	1	1	1	1	1	0	0	0	0	0
M02111:194:000000000-LT722:1:2102:16501:21276	1	1	1	1	0	0	1	1	1	0
M02111:194:000000000-LT722:1:2102:16501:29202	1	1	1	1	1	0	0	0	0	0
M02111:194:000000000-LT722:1:2102:16503:13336	1	1	1	1	1	0	0	0	0	0
M02111:194:000000000-LT722:1:2102:16503:13781	1	1	1	1	1	0	0	0	0	0
M02111:194:000000000-LT722:1:2102:16503:3350	1	1	1	0	0	1	0	1	0	0
M02111:194:000000000-LT722:1:2102:16504:18324	1	1	1	1	0	0	1	1	1	0
M02111:194:000000000-LT722:1:2102:16504:18800	1	1	1	1	1	0	0	0	0	0
M02111:194:000000000-LT722:1:2102:16505:22258	1	1	1	1	0	0	1	1	1	0
M02111:194:000000000-LT722:1:2102:16506:16046	1	1	1	1	0	0	1	1	1	0
M02111:194:000000000-LT722:1:2102:16506:16634	1	1	1	1	0	0	1	1	1	0
M02111:194:000000000-LT722:1:2102:16506:28360	1	1	1	1	0	0	1	1	1	0
M02111:194:000000000-LT722:1:2102:16506:28745	1	1	1	1	1	0	0	0	0	0
M02111:194:000000000-LT722:1:2102:16506:7907	1	1	1	0	0	1	0	1	0	0
M02111:194:000000000-LT722:1:2102:16507:11770	1	1	1	0	0	1	0	1	0	0
M02111:194:000000000-LT722:1:2102:16507:19115	1	1	1	1	1	0	0	0	0	0
M02111:194:000000000-LT722:1:2102:16507:23534	1	1	1	1	1	0	0	0	0	0
M02111:194:000000000-LT722:1:2102:16507:27237	1	1	1	1	1	0	0	0	0	0
M02111:194:000000000-LT722:1:2102:16508:16591	1	1	1	1	1	0	0	0	0	0
M02111:194:000000000-LT722:1:2102:16508:26956	1	1	1	1	1	0	0	0	0	0
M02111:194:000000000-LT722:1:2102:16509:18208	1	1	1	1	0	0	1	1	1	0
M02111:194:000000000-LT722:1:2102:16509:20126	1	1	1	1	0	0	1	1	1	0
M02111:194:000000000-LT722:1:2102:16509:5390	1	1	1	1	1	0	0	0	0	0
M02111:194:000000000-LT722:1:2102:16509:6249	1	1	1	1	1	0	0	0	0	0
M02111:194:000000000-LT722:1:2102:16510:10162	1	1	1	1	1	0	0	0	0	0
M02111:194:000000000-LT722:1:2102:16510:12540	1	1	1	1	0	0	1	1	1	0
M02111:194:000000000-LT722:1:2102:16510:2553	1	1	1	1	0	0	1	1	1	0
M02111:194:000000000-LT722:1:2102:16510:9329	1	1	1	1	0	0	1	1	1	0
M02111:194:000000000-LT722:1:2102:16511:13748	1	1	1	1	1	0	0	0	0	0
M02111:194:000000000-LT722:1:2102:16511:4067	1	1	1	1	1	0	0	0	0	0
M02111:194:000000000-LT722:1:2102:16512:11285	1	1	0	0	0	0	0	0	0	0
M02111:194:000000000-LT722:1:2102:16512:11441	1	1	1	1	0	0	1	1	1	0
M02111:194:000000000-LT722:1:2102:16512:2789	1	1	1	1	0	0	1	1	1	0
M02111:194:000000000-LT722:1:2102:16514:12148	1	1	1	1	0	0	1	1	1	0
M02111:194:000000000-LT722:1:2102:16514:19586	1	1	1	1	0	0	1	1	1	0
M02111:194:000000000-LT722:1:2102:16514:27435	1	1	1	1	0	0	0	0	0	0
M02111:194:000000000-LT722:1:2102:16514:7352	1	1	1	1	0	0	1	1	1	0
M02111:194:000000000-LT722:1:2102:16515:22440	1	1	1	1	0	0	1	1	1	0
M02111:194:000000000-LT722:1:2102:16515:23633	1	1	1	1	1	0	0	0	0	0
M02111:194:000000000-LT722:1:2102:16515:23892	1	1	1	1	1	0	0	0	0	0
M02111:194:000000000-LT722:1:2102:16516:15406	1	1	1	1	1	0	0	0	0	0
M02111:194:000000000-LT722:1:2102:16516:15632	1	1	1	1	0	0	1	1	1	0
M02111:194:000000000-LT722:1:2102:16516:19454	1	1	1	1	1	0	0	0	0	0
M02111:194:000000000-LT722:1:2102:16516:20005	1	1	1	1	0	0	1	1	1	0
M02111:194:000000000-LT722:1:2102:16516:24911	1	1	1	1	0	0	1	1	1	0
M02111:194:000000000-LT722:1:2102:16516:7527	1	1	1	1	1	0	0	0	0	0
M02111:194:000000000-LT722:1:2102:16516:8575	1	1	1	0	0	1	0	1	0	0
M02111:194:000000000-LT722:1:2102:16517:1785	1	1	1	1	0	0	0	0	0	0
M02111:194:000000000-LT722:1:2102:16518:10598	1	1	1	1	1	0	0	0	0	0
M02111:194:000000000-LT722:1:2102:16518:17692	1	1	1	1	0	0	1	1	1	0
M02111:194:000000000-LT722:1:2102:16518:24393	1	1	1	1	1	0	0	0	0	0
M02111:194:000000000-LT722:1:2102:16519:1495	1	1	1	1	0	0	1	1	1	0
M02111:194:000000000-LT722:1:2102:16520:17997	1	1	1	1	1	0	0	0	0	0
M02111:194:000000000-LT722:1:2102:16520:18415	1	1	1	1	1	0	0	0	0	0
M02111:194:000000000-LT722:1:2102:16521:17653	1	1	1	1	1	0	0	0	0	0
M02111:194:000000000-LT722:1:2102:16522:16749	1	1	1	1	1	0	0	0	0	0
M02111:194:000000000-LT722:1:2102:16522:24935	1	1	1	1	0	0	1	1	1	0
M02111:194:000000000-LT722:1:2102:16522:3128	1	1	1	1	0	0	1	1	1	0
M02111:194:000000000-LT722:1:2102:16523:14618	1	1	1	1	0	0	0	0	0	0
M02111:194:000000000-LT722:1:2102:16523:2751	1	1	1	1	0	0	1	1	1	0
M02111:194:000000000-LT722:1:2102:16523:3831	1	1	1	1	1	0	0	0	0	0
M02111:194:000000000-LT722:1:2102:16523:6613	1	1	1	1	0	0	1	1	1	0
M02111:194:000000000-LT722:1:2102:16523:9483	1	1	1	1	1	0	0	0	0	0
M02111:194:000000000-LT722:1:2102:16524:8777	1	1	1	1	1	0	0	0	0	0
M02111:194:000000000-LT722:1:2102:16525:3159	1	1	1	1	1	0	0	0	0	0
M02111:194:000000000-LT722:1:2102:16526:12163	1	1	1	1	1	0	0	0	0	0
M02111:194:000000000-LT722:1:2102:16526:21281	1	1	1	1	1	0	0	0	0	0
M02111:194:000000000-LT722:1:2102:16526:26156	1	1	0	0	0	0	0	0	0	0
M02111:194:000000000-LT722:1:2102:16527:9178	1	1	1	1	1	0	0	0	0	0
M02111:194:000000000-LT722:1:2102:16528:15672	1	1	1	1	1	0	0	0	0	0
M02111:194:000000000-LT722:1:2102:16528:17975	1	1	1	1	0	0	1	1	1	0
M02111:194:000000000-LT722:1:2102:16528:21831	1	1	1	1	1	0	0	0	0	0
M02111:194:000000000-LT722:1:2102:16528:22372	1	1	1	1	1	0	0	0	0	0
M02111:194:000000000-LT722:1:2102:16528:5860	1	1	1	1	1	0	0	0	0	0
M02111:194:000000000-LT722:1:2102:16529:11549	1	1	1	1	1	0	0	0	0	0
M02111:194:000000000-LT722:1:2102:16529:12548	1	1	1	1	0	0	1	1	1	0
M02111:194:000000000-LT722:1:2102:16529:20832	1	1	1	1	0	0	1	1	1	0
M02111:194:000000000-LT722:1:2102:16529:26485	1	1	1	1	0	0	1	1	1	0
M02111:194:000000000-LT722:1:2102:16529:4732	1	1	1	0	0	1	0	1	0	0
M02111:194:000000000-LT722:1:2102:16529:8274	1	1	1	1	1	0	0	0	0	0
M02111:194:000000000-LT722:1:2102:16530:11856	1	1	1	1	0	0	1	1	1	0
M02111:194:000000000-LT722:1:2102:16530:22221	1	1	1	1	1	0	0	0	0	0
M02111:194:000000000-LT722:1:2102:16530:27829	1	1	1	1	0	0	1	1	1	0
M02111:194:000000000-LT722:1:2102:16531:18954	1	1	1	1	1	0	0	0	0	0
M02111:194:000000000-LT722:1:2102:16531:26424	1	1	1	1	1	0	0	0	0	0
M02111:194:000000000-LT722:1:2102:16531:7575	1	1	1	1	0	0	1	1	1	0
M02111:194:000000000-LT722:1:2102:16532:14853	1	1	0	0	0	0	0	0	0	0
M02111:194:000000000-LT722:1:2102:16532:23522	1	1	1	0	0	1	0	1	0	0
M02111:194:000000000-LT722:1:2102:16532:5805	1	1	1	0	0	1	0	1	0	0
M02111:194:000000000-LT722:1:2102:16533:20527	1	1	1	1	0	0	1	1	1	0
M02111:194:000000000-LT722:1:2102:16533:24499	1	1	1	1	1	0	0	0	0	0
M02111:194:000000000-LT722:1:2102:16533:28300	1	1	1	1	1	0	0	0	0	0
M02111:194:000000000-LT722:1:2102:16533:9423	1	1	1	1	1	0	0	0	0	0
M02111:194:000000000-LT722:1:2102:16534:11449	1	1	0	0	0	0	0	0	0	0
M02111:194:000000000-LT722:1:2102:16534:15200	1	1	1	1	0	0	0	0	0	0
M02111:194:000000000-LT722:1:2102:16534:26295	1	1	1	1	0	0	1	1	1	0
M02111:194:000000000-LT722:1:2102:16534:2914	1	1	1	1	1	0	0	0	0	0
M02111:194:000000000-LT722:1:2102:16536:12655	1	1	1	1	1	0	0	0	0	0
M02111:194:000000000-LT722:1:2102:16536:14717	1	1	1	1	1	0	0	0	0	0
M02111:194:000000000-LT722:1:2102:16536:19568	1	1	1	1	1	0	0	0	0	0
M02111:194:000000000-LT722:1:2102:16536:20420	1	1	1	1	1	0	0	0	0	0
M02111:194:000000000-LT722:1:2102:16536:22321	1	1	1	1	1	0	0	0	0	0
M02111:194:000000000-LT722:1:2102:16536:25154	1	1	1	1	0	0	1	1	1	0
M02111:194:000000000-LT722:1:2102:16536:8933	1	1	1	1	1	0	0	0	0	0
M02111:194:000000000-LT722:1:2102:16537:11477	1	1	1	1	0	0	1	1	1	0
M02111:194:000000000-LT722:1:2102:16537:21247	1	1	1	1	1	0	0	0	0	0
M02111:194:000000000-LT722:1:2102:16537:24657	1	1	1	1	0	0	0	0	0	0
M02111:194:000000000-LT722:1:2102:16537:7212	1	1	1	1	1	0	0	0	0	0
M02111:194:000000000-LT722:1:2102:16538:13116	1	1	1	1	1	0	0	0	0	0
M02111:194:000000000-LT722:1:2102:16538:18800	1	1	1	1	1	0	0	0	0	0
M02111:194:000000000-LT722:1:2102:16538:18973	1	1	0	0	0	0	0	0	0	0
M02111:194:000000000-LT722:1:2102:16538:19211	1	1	1	1	0	0	1	1	1	0
M02111:194:000000000-LT722:1:2102:16538:25747	1	1	1	0	0	1	0	1	0	0
M02111:194:000000000-LT722:1:2102:16539:16532	1	1	1	1	0	0	1	1	1	0
M02111:194:000000000-LT722:1:2102:16539:23719	1	1	1	1	1	0	0	0	0	0
M02111:194:000000000-LT722:1:2102:16539:2465	1	1	1	0	0	1	0	1	0	0
M02111:194:000000000-LT722:1:2102:16540:14646	1	1	1	1	1	0	0	0	0	0
M02111:194:000000000-LT722:1:2102:16540:17136	1	1	1	1	1	0	0	0	0	0
M02111:194:000000000-LT722:1:2102:16540:17991	1	1	1	1	0	0	1	1	1	0
M02111:194:000000000-LT722:1:2102:16540:18751	1	1	0	0	0	0	0	0	0	0
M02111:194:000000000-LT722:1:2102:16540:2330	1	1	1	1	0	0	0	0	0	0
M02111:194:000000000-LT722:1:2102:16540:28329	1	1	1	1	0	0	1	1	1	0
M02111:194:000000000-LT722:1:2102:16540:6438	1	1	1	0	0	1	0	1	0	0
M02111:194:000000000-LT722:1:2102:16541:19036	1	1	1	1	0	0	1	1	1	0
M02111:194:000000000-LT722:1:2102:16541:26901	1	1	1	1	1	0	0	0	0	0
M02111:194:000000000-LT722:1:2102:16542:14365	1	1	1	1	1	0	0	0	0	0
M02111:194:000000000-LT722:1:2102:16542:24135	1	1	1	1	1	0	0	0	0	0
M02111:194:000000000-LT722:1:2102:16542:3687	1	1	1	1	0	0	0	0	0	0
M02111:194:000000000-LT722:1:2102:16543:11088	1	1	1	0	0	1	0	1	0	0
M02111:194:000000000-LT722:1:2102:16543:1652	1	1	1	1	1	0	0	0	0	0
M02111:194:000000000-LT722:1:2102:16543:28999	1	1	1	1	1	0	0	0	0	0
M02111:194:000000000-LT722:1:2102:16544:14809	1	1	1	1	1	0	0	0	0	0
M02111:194:000000000-LT722:1:2102:16544:15599	1	1	1	1	1	0	0	0	0	0
M02111:194:000000000-LT722:1:2102:16544:22102	1	1	1	1	1	0	0	0	0	0
M02111:194:000000000-LT722:1:2102:16544:2234	1	1	1	1	1	0	0	0	0	0
M02111:194:000000000-LT722:1:2102:16545:13331	1	1	1	1	0	0	1	1	1	0
M02111:194:000000000-LT722:1:2102:16545:18874	1	1	1	1	1	0	0	0	0	0
M02111:194:000000000-LT722:1:2102:16545:21192	1	1	1	1	1	0	0	0	0	0
M02111:194:000000000-LT722:1:2102:16545:9210	1	1	1	1	1	0	0	0	0	0
M02111:194:000000000-LT722:1:2102:16546:21803	1	1	1	1	1	0	0	0	0	0
M02111:194:000000000-LT722:1:2102:16546:26806	1	1	1	0	0	1	0	1	0	0
M02111:194:000000000-LT722:1:2102:16546:27778	1	1	1	1	1	0	0	0	0	0
M02111:194:000000000-LT722:1:2102:16546:9737	1	1	1	1	1	0	0	0	0	0
M02111:194:000000000-LT722:1:2102:16547:18497	1	1	1	0	0	1	0	1	0	0
M02111:194:000000000-LT722:1:2102:16548:12009	1	1	1	1	1	0	0	0	0	0
M02111:194:000000000-LT722:1:2102:16548:22636	1	1	1	1	1	0	0	0	0	0
M02111:194:000000000-LT722:1:2102:16548:23871	1	1	1	1	1	0	0	0	0	0
M02111:194:000000000-LT722:1:2102:16548:27381	1	1	1	0	0	1	0	1	0	0
M02111:194:000000000-LT722:1:2102:16548:3884	1	1	1	1	1	0	0	0	0	0
M02111:194:000000000-LT722:1:2102:16548:5357	1	1	1	1	0	0	1	1	1	0
M02111:194:000000000-LT722:1:2102:16549:20534	1	1	1	1	0	0	1	1	1	0
M02111:194:000000000-LT722:1:2102:16549:3421	1	1	1	1	1	0	0	0	0	0
M02111:194:000000000-LT722:1:2102:16549:3791	1	1	1	1	1	0	0	0	0	0
M02111:194:000000000-LT722:1:2102:16549:6728	1	1	1	1	1	0	0	0	0	0
M02111:194:000000000-LT722:1:2102:16550:16484	1	1	1	1	1	0	0	0	0	0
M02111:194:000000000-LT722:1:2102:16551:24822	1	1	1	1	1	0	0	0	0	0
M02111:194:000000000-LT722:1:2102:16552:13775	1	1	1	1	1	0	0	0	0	0
M02111:194:000000000-LT722:1:2102:16552:17960	1	1	1	1	0	0	1	1	1	0
M02111:194:000000000-LT722:1:2102:16552:20291	1	1	1	1	0	0	1	1	1	0
M02111:194:000000000-LT722:1:2102:16552:21921	1	1	1	1	1	0	0	0	0	0
M02111:194:000000000-LT722:1:2102:16553:15319	1	1	1	1	1	0	0	0	0	0
M02111:194:000000000-LT722:1:2102:16553:1668	1	0	0	0	0	0	0	0	0	0
M02111:194:000000000-LT722:1:2102:16553:28767	1	1	1	1	0	0	1	1	1	0
M02111:194:000000000-LT722:1:2102:16554:15688	1	1	1	1	0	0	0	0	0	0
M02111:194:000000000-LT722:1:2102:16554:4663	1	1	1	1	1	0	0	0	0	0
M02111:194:000000000-LT722:1:2102:16555:14324	1	1	0	0	0	0	0	0	0	0
M02111:194:000000000-LT722:1:2102:16555:15364	1	1	1	1	0	0	1	1	1	0
M02111:194:000000000-LT722:1:2102:16556:18007	1	1	1	1	1	0	0	0	0	0
M02111:194:000000000-LT722:1:2102:16557:3214	1	1	1	1	1	0	0	0	0	0
M02111:194:000000000-LT722:1:2102:16558:13407	1	1	1	1	0	0	0	0	0	0
M02111:194:000000000-LT722:1:2102:16558:2019	1	1	1	0	0	1	0	1	0	0
M02111:194:000000000-LT722:1:2102:16558:4628	1	1	1	1	0	0	1	1	1	0
M02111:194:000000000-LT722:1:2102:16559:10773	1	1	1	1	1	0	0	0	0	0
M02111:194:000000000-LT722:1:2102:16559:11556	1	1	0	0	0	0	0	0	0	0
M02111:194:000000000-LT722:1:2102:16559:21518	1	1	1	1	1	0	0	0	0	0
M02111:194:000000000-LT722:1:2102:16559:4239	1	1	1	1	0	0	0	0	0	0
M02111:194:000000000-LT722:1:2102:16559:7388	1	1	1	1	1	0	0	0	0	0
M02111:194:000000000-LT722:1:2102:16560:26675	1	0	0	0	0	0	0	0	0	0
M02111:194:000000000-LT722:1:2102:16560:27123	1	1	1	1	1	0	0	0	0	0
M02111:194:000000000-LT722:1:2102:16560:5919	1	1	1	1	1	0	0	0	0	0
M02111:194:000000000-LT722:1:2102:16561:16406	1	1	0	0	0	0	0	0	0	0
M02111:194:000000000-LT722:1:2102:16561:22720	1	1	1	1	1	0	0	0	0	0
M02111:194:000000000-LT722:1:2102:16561:25155	1	1	1	1	0	0	1	1	1	0
M02111:194:000000000-LT722:1:2102:16561:25242	1	1	1	1	1	0	0	0	0	0
M02111:194:000000000-LT722:1:2102:16561:2843	1	1	1	1	1	0	0	0	0	0
M02111:194:000000000-LT722:1:2102:16562:10376	1	1	1	0	0	1	0	1	0	0
M02111:194:000000000-LT722:1:2102:16562:25507	1	1	1	1	0	0	1	1	1	0
M02111:194:000000000-LT722:1:2102:16562:4073	1	1	1	1	1	0	0	0	0	0
M02111:194:000000000-LT722:1:2102:16563:13587	1	1	1	1	0	0	1	1	1	0
M02111:194:000000000-LT722:1:2102:16563:19869	1	1	1	1	0	0	1	1	1	0
M02111:194:000000000-LT722:1:2102:16563:4757	1	1	1	1	0	0	1	1	1	0
M02111:194:000000000-LT722:1:2102:16564:15067	1	1	1	1	0	0	1	1	1	0
M02111:194:000000000-LT722:1:2102:16564:16636	1	1	1	1	1	0	0	0	0	0
M02111:194:000000000-LT722:1:2102:16564:21235	1	1	0	0	0	0	0	0	0	0
M02111:194:000000000-LT722:1:2102:16564:22883	1	1	1	1	0	0	1	1	1	0
M02111:194:000000000-LT722:1:2102:16564:26727	1	1	1	1	1	0	0	0	0	0
M02111:194:000000000-LT722:1:2102:16564:27358	1	1	1	1	1	0	0	0	0	0
M02111:194:000000000-LT722:1:2102:16565:16011	1	1	1	0	0	1	0	1	0	0
M02111:194:000000000-LT722:1:2102:16565:18717	1	1	1	0	0	1	0	1	0	0
M02111:194:000000000-LT722:1:2102:16566:15987	1	1	1	0	0	1	0	1	0	0
M02111:194:000000000-LT722:1:2102:16567:10568	1	1	1	1	1	0	0	0	0	0
M02111:194:000000000-LT722:1:2102:16567:2002	1	1	1	1	0	0	1	1	1	0
M02111:194:000000000-LT722:1:2102:16567:6250	1	1	1	1	1	0	0	0	0	0
M02111:194:000000000-LT722:1:2102:16567:9238	1	1	1	1	1	0	0	0	0	0
M02111:194:000000000-LT722:1:2102:16568:18772	1	1	1	1	1	0	0	0	0	0
M02111:194:000000000-LT722:1:2102:16568:3341	1	1	1	1	0	0	0	0	0	0
M02111:194:000000000-LT722:1:2102:16568:9210	1	1	1	1	1	0	0	0	0	0
M02111:194:000000000-LT722:1:2102:16569:18833	1	1	1	1	1	0	0	0	0	0
M02111:194:000000000-LT722:1:2102:16569:4970	1	1	1	1	0	0	1	1	1	0
M02111:194:000000000-LT722:1:2102:16570:10915	1	1	1	1	1	0	0	0	0	0
M02111:194:000000000-LT722:1:2102:16570:12695	1	1	1	1	1	0	0	0	0	0
M02111:194:000000000-LT722:1:2102:16570:14763	1	1	1	1	1	0	0	0	0	0
M02111:194:000000000-LT722:1:2102:16570:2292	1	1	1	1	1	0	0	0	0	0
M02111:194:000000000-LT722:1:2102:16570:24728	1	1	1	0	0	1	0	1	0	0
M02111:194:000000000-LT722:1:2102:16570:5249	1	1	1	0	0	1	0	1	0	0
M02111:194:000000000-LT722:1:2102:16571:21830	1	1	1	1	1	0	0	0	0	0
M02111:194:000000000-LT722:1:2102:16571:4385	1	1	1	1	0	0	1	1	1	0
M02111:194:000000000-LT722:1:2102:16571:5299	1	1	1	1	1	0	0	0	0	0
M02111:194:000000000-LT722:1:2102:16571:6054	1	1	1	1	1	0	0	0	0	0
M02111:194:000000000-LT722:1:2102:16572:10188	1	1	1	1	1	0	0	0	0	0
M02111:194:000000000-LT722:1:2102:16572:17187	1	1	1	0	0	1	0	1	0	0
M02111:194:000000000-LT722:1:2102:16572:20656	1	1	1	1	0	0	0	0	0	0
M02111:194:000000000-LT722:1:2102:16572:2944	1	1	1	1	0	0	1	1	1	0
M02111:194:000000000-LT722:1:2102:16573:21252	1	1	1	1	1	0	0	0	0	0
M02111:194:000000000-LT722:1:2102:16573:6386	1	1	1	1	1	0	0	0	0	0
M02111:194:000000000-LT722:1:2102:16574:11237	1	1	1	1	1	0	0	0	0	0
M02111:194:000000000-LT722:1:2102:16574:24519	1	1	1	1	1	0	0	0	0	0
M02111:194:000000000-LT722:1:2102:16574:7222	1	1	1	1	0	0	1	1	1	0
M02111:194:000000000-LT722:1:2102:16575:17536	1	1	1	1	1	0	0	0	0	0
M02111:194:000000000-LT722:1:2102:16575:22671	1	1	1	1	1	0	0	0	0	0
M02111:194:000000000-LT722:1:2102:16575:8435	1	1	1	1	1	0	0	0	0	0
M02111:194:000000000-LT722:1:2102:16576:16767	1	1	1	0	0	1	0	1	0	0
M02111:194:000000000-LT722:1:2102:16576:21342	1	1	1	1	1	0	0	0	0	0
M02111:194:000000000-LT722:1:2102:16576:24370	1	1	1	0	0	1	0	1	1	0
M02111:194:000000000-LT722:1:2102:16576:27460	1	1	1	1	1	0	0	0	0	0
M02111:194:000000000-LT722:1:2102:16576:28265	1	1	0	0	0	0	0	0	0	0
M02111:194:000000000-LT722:1:2102:16576:4710	1	1	1	1	1	0	0	0	0	0
M02111:194:000000000-LT722:1:2102:16577:18846	1	1	1	0	0	1	0	1	0	0
M02111:194:000000000-LT722:1:2102:16577:26055	1	1	0	0	0	0	0	0	0	0
M02111:194:000000000-LT722:1:2102:16577:6287	1	1	1	1	1	0	0	0	0	0
M02111:194:000000000-LT722:1:2102:16578:13675	1	1	1	1	1	0	0	0	0	0
M02111:194:000000000-LT722:1:2102:16578:25502	1	0	0	0	0	0	0	0	0	0
M02111:194:000000000-LT722:1:2102:16578:4116	1	1	1	1	0	0	1	1	1	0
M02111:194:000000000-LT722:1:2102:16578:8212	1	1	1	1	1	0	0	0	0	0
M02111:194:000000000-LT722:1:2102:16579:15712	1	1	1	1	0	0	1	1	1	0
M02111:194:000000000-LT722:1:2102:16579:15997	1	1	1	1	1	0	0	0	0	0
M02111:194:000000000-LT722:1:2102:16579:19659	1	1	1	1	0	0	0	0	0	0
M02111:194:000000000-LT722:1:2102:16579:2423	1	1	1	1	1	0	0	0	0	0
M02111:194:000000000-LT722:1:2102:16579:6010	1	1	1	1	0	0	1	1	1	0
M02111:194:000000000-LT722:1:2102:16580:7617	1	1	1	1	0	0	1	1	1	0
M02111:194:000000000-LT722:1:2102:16580:8087	1	1	1	1	1	0	0	0	0	0
M02111:194:000000000-LT722:1:2102:16581:11194	1	1	1	1	0	0	1	1	1	0
M02111:194:000000000-LT722:1:2102:16581:24755	1	1	1	1	1	0	0	0	0	0
M02111:194:000000000-LT722:1:2102:16581:9069	1	1	1	1	1	0	0	0	0	0
M02111:194:000000000-LT722:1:2102:16582:18997	1	0	0	0	0	0	0	0	0	0
M02111:194:000000000-LT722:1:2102:16582:6923	1	1	1	1	1	0	0	0	0	0
M02111:194:000000000-LT722:1:2102:16582:9203	1	1	1	1	1	0	0	0	0	0
M02111:194:000000000-LT722:1:2102:16583:10779	1	1	1	1	1	0	0	0	0	0
M02111:194:000000000-LT722:1:2102:16583:13921	1	1	0	0	0	0	0	0	0	0
M02111:194:000000000-LT722:1:2102:16583:17293	1	1	1	1	0	0	1	1	1	0
M02111:194:000000000-LT722:1:2102:16583:24471	1	1	1	1	1	0	0	0	0	0
M02111:194:000000000-LT722:1:2102:16583:8000	1	1	1	1	1	0	0	0	0	0
M02111:194:000000000-LT722:1:2102:16584:24609	1	1	1	0	0	1	0	1	0	0
M02111:194:000000000-LT722:1:2102:16584:3268	1	1	1	1	0	0	1	1	1	0
M02111:194:000000000-LT722:1:2102:16584:5313	1	1	1	1	0	0	1	1	1	0
M02111:194:000000000-LT722:1:2102:16585:16257	1	1	1	1	0	0	0	0	0	0
M02111:194:000000000-LT722:1:2102:16585:21508	1	1	1	1	1	0	0	0	0	0
M02111:194:000000000-LT722:1:2102:16586:13547	1	1	1	0	0	1	0	1	0	0
M02111:194:000000000-LT722:1:2102:16586:4240	1	1	1	1	1	0	0	0	0	0
M02111:194:000000000-LT722:1:2102:16586:5436	1	1	1	1	1	0	0	0	0	0
M02111:194:000000000-LT722:1:2102:16586:5647	1	1	1	1	1	0	0	0	0	0
M02111:194:000000000-LT722:1:2102:16587:13147	1	1	1	1	0	0	1	1	1	0
M02111:194:000000000-LT722:1:2102:16587:20241	1	1	1	1	1	0	0	0	0	0
M02111:194:000000000-LT722:1:2102:16587:28801	1	1	0	0	0	0	0	0	0	0
M02111:194:000000000-LT722:1:2102:16587:29300	1	1	1	1	1	0	0	0	0	0
M02111:194:000000000-LT722:1:2102:16587:9573	1	1	1	1	0	0	1	1	1	0
M02111:194:000000000-LT722:1:2102:16588:10756	1	1	1	1	0	0	0	0	0	0
M02111:194:000000000-LT722:1:2102:16588:12480	1	1	1	1	0	0	1	1	1	0
M02111:194:000000000-LT722:1:2102:16588:14916	1	1	1	1	1	0	0	0	0	0
M02111:194:000000000-LT722:1:2102:16588:16955	1	1	1	1	1	0	0	0	0	0
M02111:194:000000000-LT722:1:2102:16588:18318	1	1	1	1	0	0	1	1	1	0
M02111:194:000000000-LT722:1:2102:16588:21134	1	1	1	1	0	0	1	1	1	0
M02111:194:000000000-LT722:1:2102:16588:24525	1	1	1	1	1	0	0	0	0	0
M02111:194:000000000-LT722:1:2102:16588:6501	1	1	1	1	0	0	1	1	1	0
M02111:194:000000000-LT722:1:2102:16589:1733	1	1	1	1	1	0	0	0	0	0
M02111:194:000000000-LT722:1:2102:16589:22118	1	1	1	0	0	1	0	1	0	0
M02111:194:000000000-LT722:1:2102:16590:15376	1	1	1	1	0	0	1	1	1	0
M02111:194:000000000-LT722:1:2102:16590:16563	1	1	0	0	0	0	0	0	0	0
M02111:194:000000000-LT722:1:2102:16590:25020	1	1	1	1	1	0	0	0	0	0
M02111:194:000000000-LT722:1:2102:16591:12597	1	1	1	1	1	0	0	0	0	0
M02111:194:000000000-LT722:1:2102:16591:17710	1	1	1	1	0	0	1	1	1	0
M02111:194:000000000-LT722:1:2102:16591:20833	1	1	1	0	0	1	0	1	0	0
M02111:194:000000000-LT722:1:2102:16591:24265	1	1	1	1	0	0	1	1	1	0
M02111:194:000000000-LT722:1:2102:16591:27871	1	1	1	1	0	0	1	1	1	0
M02111:194:000000000-LT722:1:2102:16592:16122	1	1	1	1	1	0	0	0	0	0
M02111:194:000000000-LT722:1:2102:16592:20702	1	1	1	1	0	0	1	1	1	0
M02111:194:000000000-LT722:1:2102:16592:29232	1	1	1	1	1	0	0	0	0	0
M02111:194:000000000-LT722:1:2102:16592:7522	1	1	1	1	0	0	1	1	1	0
M02111:194:000000000-LT722:1:2102:16593:21304	1	1	1	1	1	0	0	0	0	0
M02111:194:000000000-LT722:1:2102:16593:23256	1	1	1	1	1	0	0	0	0	0
M02111:194:000000000-LT722:1:2102:16593:4861	1	1	1	1	0	0	1	1	1	0
M02111:194:000000000-LT722:1:2102:16594:17460	1	1	1	1	1	0	0	0	0	0
M02111:194:000000000-LT722:1:2102:16594:21192	1	1	1	0	0	1	0	1	0	0
M02111:194:000000000-LT722:1:2102:16594:27129	1	1	1	1	1	0	0	0	0	0
M02111:194:000000000-LT722:1:2102:16595:22067	1	1	1	1	1	0	0	0	0	0
M02111:194:000000000-LT722:1:2102:16595:25691	1	1	0	0	0	0	0	0	0	0
M02111:194:000000000-LT722:1:2102:16595:9002	1	1	1	1	0	0	1	1	1	0
M02111:194:000000000-LT722:1:2102:16596:11797	1	1	1	1	1	0	0	0	0	0
M02111:194:000000000-LT722:1:2102:16596:12629	1	1	1	1	0	0	1	1	1	0
M02111:194:000000000-LT722:1:2102:16596:12819	1	1	1	1	1	0	0	0	0	0
M02111:194:000000000-LT722:1:2102:16596:13341	1	1	1	1	1	0	0	0	0	0
M02111:194:000000000-LT722:1:2102:16596:14463	1	1	1	1	0	0	1	1	1	0
M02111:194:000000000-LT722:1:2102:16596:17084	1	1	1	1	1	0	0	0	0	0
M02111:194:000000000-LT722:1:2102:16596:17808	1	1	1	1	0	0	1	1	1	0
M02111:194:000000000-LT722:1:2102:16596:18158	1	1	1	1	1	0	0	0	0	0
M02111:194:000000000-LT722:1:2102:16596:20174	1	1	1	1	1	0	0	0	0	0
M02111:194:000000000-LT722:1:2102:16597:10329	1	1	1	1	1	0	0	0	0	0
M02111:194:000000000-LT722:1:2102:16597:12457	1	1	1	0	0	1	0	1	0	0
M02111:194:000000000-LT722:1:2102:16597:15757	1	1	0	0	0	0	0	0	0	0
M02111:194:000000000-LT722:1:2102:16597:21368	1	1	1	1	1	0	0	0	0	0
M02111:194:000000000-LT722:1:2102:16597:3943	1	1	0	0	0	0	0	0	0	0
M02111:194:000000000-LT722:1:2102:16598:12041	1	1	0	0	0	0	0	0	0	0
M02111:194:000000000-LT722:1:2102:16598:12527	1	1	1	0	0	1	0	1	0	0
M02111:194:000000000-LT722:1:2102:16598:13600	1	1	1	1	1	0	0	0	0	0
M02111:194:000000000-LT722:1:2102:16598:15567	1	1	1	1	1	0	0	0	0	0
M02111:194:000000000-LT722:1:2102:16598:19063	1	1	1	1	0	0	1	1	1	0
M02111:194:000000000-LT722:1:2102:16598:9243	1	1	1	1	0	0	1	1	1	0
M02111:194:000000000-LT722:1:2102:16599:19711	1	1	0	0	0	0	0	0	0	0
M02111:194:000000000-LT722:1:2102:16599:20321	1	1	1	1	1	0	0	0	0	0
M02111:194:000000000-LT722:1:2102:16599:2507	1	1	1	1	0	0	1	1	1	0
M02111:194:000000000-LT722:1:2102:16600:10365	1	1	1	1	1	0	0	0	0	0
M02111:194:000000000-LT722:1:2102:16600:14206	1	1	1	1	0	0	1	1	1	0
M02111:194:000000000-LT722:1:2102:16600:17563	1	1	1	1	1	0	0	0	0	0
M02111:194:000000000-LT722:1:2102:16600:22097	1	1	1	1	1	0	0	0	0	0
M02111:194:000000000-LT722:1:2102:16600:22829	1	1	1	1	1	0	0	0	0	0
M02111:194:000000000-LT722:1:2102:16600:9156	1	1	1	1	0	0	1	1	1	0
M02111:194:000000000-LT722:1:2102:16601:10717	1	1	1	1	1	0	0	0	0	0
M02111:194:000000000-LT722:1:2102:16601:12289	1	1	0	0	0	0	0	0	0	0
M02111:194:000000000-LT722:1:2102:16601:20918	1	1	1	1	0	0	1	1	1	0
M02111:194:000000000-LT722:1:2102:16601:2981	1	0	0	0	0	0	0	0	0	0
M02111:194:000000000-LT722:1:2102:16602:18131	1	1	1	1	1	0	0	0	0	0
M02111:194:000000000-LT722:1:2102:16602:8873	1	1	1	1	1	0	0	0	0	0
M02111:194:000000000-LT722:1:2102:16603:13634	1	1	1	1	0	0	1	1	1	0
M02111:194:000000000-LT722:1:2102:16603:16786	1	1	1	1	0	0	1	1	1	0
M02111:194:000000000-LT722:1:2102:16603:24358	1	1	1	1	0	0	1	1	1	0
M02111:194:000000000-LT722:1:2102:16603:25790	1	1	1	1	1	0	0	0	0	0
M02111:194:000000000-LT722:1:2102:16603:4012	1	1	1	1	0	0	1	1	1	0
M02111:194:000000000-LT722:1:2102:16603:5056	1	1	1	1	0	0	1	1	1	0
M02111:194:000000000-LT722:1:2102:16603:6353	1	1	1	1	1	0	0	0	0	0
M02111:194:000000000-LT722:1:2102:16603:8165	1	1	1	0	0	1	0	1	0	0
M02111:194:000000000-LT722:1:2102:16604:17145	1	1	1	1	0	0	1	1	1	0
M02111:194:000000000-LT722:1:2102:16604:17543	1	1	1	1	0	0	1	1	1	0
M02111:194:000000000-LT722:1:2102:16604:19907	1	1	1	1	0	0	1	1	1	0
M02111:194:000000000-LT722:1:2102:16604:4625	1	1	1	1	1	0	0	0	0	0
M02111:194:000000000-LT722:1:2102:16604:4842	1	1	0	0	0	0	0	0	0	0
M02111:194:000000000-LT722:1:2102:16604:8058	1	1	1	1	1	0	0	0	0	0
M02111:194:000000000-LT722:1:2102:16605:10202	1	1	1	1	1	0	0	0	0	0
M02111:194:000000000-LT722:1:2102:16605:12694	1	1	1	1	1	0	0	0	0	0
M02111:194:000000000-LT722:1:2102:16605:13143	1	1	1	1	1	0	0	0	0	0
M02111:194:000000000-LT722:1:2102:16605:20094	1	1	1	1	1	0	0	0	0	0
M02111:194:000000000-LT722:1:2102:16605:2174	1	1	1	1	1	0	0	0	0	0
M02111:194:000000000-LT722:1:2102:16605:5113	1	1	1	1	0	0	0	0	0	0
M02111:194:000000000-LT722:1:2102:16606:14075	1	1	1	1	0	0	1	1	1	0
M02111:194:000000000-LT722:1:2102:16606:16570	1	1	1	1	1	0	0	0	0	0
M02111:194:000000000-LT722:1:2102:16606:18223	1	1	1	1	1	0	0	0	0	0
M02111:194:000000000-LT722:1:2102:16606:22472	1	1	1	1	0	0	1	1	1	0
M02111:194:000000000-LT722:1:2102:16606:25102	1	1	1	1	0	0	0	0	0	0
M02111:194:000000000-LT722:1:2102:16606:28346	1	1	1	1	1	0	0	0	0	0
M02111:194:000000000-LT722:1:2102:16606:4783	1	1	1	1	1	0	0	0	0	0
M02111:194:000000000-LT722:1:2102:16607:10310	1	1	1	1	0	0	1	1	1	0
M02111:194:000000000-LT722:1:2102:16607:15547	1	1	0	0	0	0	0	0	0	0
M02111:194:000000000-LT722:1:2102:16607:17003	1	1	1	1	1	0	0	0	0	0
M02111:194:000000000-LT722:1:2102:16607:26809	1	1	1	0	0	1	0	1	0	0
M02111:194:000000000-LT722:1:2102:16607:7242	1	1	1	1	1	0	0	0	0	0
M02111:194:000000000-LT722:1:2102:16608:11600	1	1	1	1	0	0	1	1	1	0
M02111:194:000000000-LT722:1:2102:16608:15106	1	1	1	1	0	0	0	0	0	0
M02111:194:000000000-LT722:1:2102:16608:17970	1	1	0	0	0	0	0	0	0	0
M02111:194:000000000-LT722:1:2102:16608:5514	1	1	1	1	1	0	0	0	0	0
M02111:194:000000000-LT722:1:2102:16609:23339	1	1	1	1	1	0	0	0	0	0
M02111:194:000000000-LT722:1:2102:16609:25582	1	1	1	1	1	0	0	0	0	0
M02111:194:000000000-LT722:1:2102:16610:15770	1	1	1	1	0	0	1	1	1	0
M02111:194:000000000-LT722:1:2102:16610:18293	1	1	1	1	0	0	1	1	1	0
M02111:194:000000000-LT722:1:2102:16610:22747	1	1	1	1	1	0	0	0	0	0
M02111:194:000000000-LT722:1:2102:16610:6706	1	1	1	1	0	0	1	1	1	0
M02111:194:000000000-LT722:1:2102:16610:8925	1	1	1	1	0	0	1	1	1	0
M02111:194:000000000-LT722:1:2102:16610:9890	1	1	1	0	0	1	0	1	0	0
M02111:194:000000000-LT722:1:2102:16611:12103	1	1	1	1	1	0	0	0	0	0
M02111:194:000000000-LT722:1:2102:16611:22390	1	1	1	1	1	0	0	0	0	0
M02111:194:000000000-LT722:1:2102:16611:23588	1	1	1	1	1	0	0	0	0	0
M02111:194:000000000-LT722:1:2102:16611:2751	1	1	1	1	1	0	0	0	0	0
M02111:194:000000000-LT722:1:2102:16611:9207	1	1	1	1	1	0	0	0	0	0
M02111:194:000000000-LT722:1:2102:16612:10025	1	1	0	0	0	0	0	0	0	0
M02111:194:000000000-LT722:1:2102:16612:4067	1	1	1	1	1	0	0	0	0	0
M02111:194:000000000-LT722:1:2102:16612:7127	1	1	1	1	1	0	0	0	0	0
M02111:194:000000000-LT722:1:2102:16612:8099	1	1	0	0	0	0	0	0	0	0
M02111:194:000000000-LT722:1:2102:16613:13062	1	1	1	1	0	0	1	1	1	0
M02111:194:000000000-LT722:1:2102:16613:24669	1	1	1	0	0	1	0	1	0	0
M02111:194:000000000-LT722:1:2102:16614:14585	1	1	0	0	0	0	0	0	0	0
M02111:194:000000000-LT722:1:2102:16614:16630	1	1	1	1	0	0	1	1	1	0
M02111:194:000000000-LT722:1:2102:16614:17371	1	1	1	1	0	0	0	0	0	0
M02111:194:000000000-LT722:1:2102:16614:3160	1	1	0	0	0	0	0	0	0	0
M02111:194:000000000-LT722:1:2102:16615:11682	1	1	1	1	1	0	0	0	0	0
M02111:194:000000000-LT722:1:2102:16615:12854	1	1	1	1	0	0	1	1	1	0
M02111:194:000000000-LT722:1:2102:16615:17917	1	1	1	1	1	0	0	0	0	0
M02111:194:000000000-LT722:1:2102:16615:18548	1	1	1	1	0	0	1	1	1	0
M02111:194:000000000-LT722:1:2102:16615:20635	1	1	1	1	0	0	1	1	1	0
M02111:194:000000000-LT722:1:2102:16615:25731	1	1	1	1	0	0	0	0	0	0
M02111:194:000000000-LT722:1:2102:16615:7849	1	1	1	1	1	0	0	0	0	0
M02111:194:000000000-LT722:1:2102:16616:24059	1	1	1	1	1	0	0	0	0	0
M02111:194:000000000-LT722:1:2102:16616:26125	1	1	1	1	1	0	0	0	0	0
M02111:194:000000000-LT722:1:2102:16616:4169	1	1	1	1	1	0	0	0	0	0
M02111:194:000000000-LT722:1:2102:16616:6139	1	1	1	1	1	0	0	0	0	0
M02111:194:000000000-LT722:1:2102:16616:9908	1	1	1	1	1	0	0	0	0	0
M02111:194:000000000-LT722:1:2102:16617:10383	1	1	1	1	1	0	0	0	0	0
M02111:194:000000000-LT722:1:2102:16617:24490	1	1	1	1	1	0	0	0	0	0
M02111:194:000000000-LT722:1:2102:16617:8543	1	1	1	1	0	0	1	1	1	0
M02111:194:000000000-LT722:1:2102:16618:11997	1	1	1	1	0	0	0	0	0	0
M02111:194:000000000-LT722:1:2102:16618:12893	1	1	1	1	0	0	1	1	1	0
M02111:194:000000000-LT722:1:2102:16618:21961	1	1	1	1	0	0	0	0	0	0
M02111:194:000000000-LT722:1:2102:16618:23496	1	1	1	1	0	0	1	1	1	0
M02111:194:000000000-LT722:1:2102:16618:28381	1	1	0	0	0	0	0	0	0	0
M02111:194:000000000-LT722:1:2102:16618:7260	1	1	1	1	0	0	1	1	1	0
M02111:194:000000000-LT722:1:2102:16619:15961	1	1	1	1	0	0	1	1	1	0
M02111:194:000000000-LT722:1:2102:16619:8160	1	1	0	0	0	0	0	0	0	0
M02111:194:000000000-LT722:1:2102:16621:16841	1	1	1	1	1	0	0	0	0	0
M02111:194:000000000-LT722:1:2102:16621:20606	1	1	1	1	1	0	0	0	0	0
M02111:194:000000000-LT722:1:2102:16622:14038	1	1	1	1	1	0	0	0	0	0
M02111:194:000000000-LT722:1:2102:16622:25646	1	1	1	1	0	0	1	1	1	0
M02111:194:000000000-LT722:1:2102:16623:10885	1	1	1	1	1	0	0	0	0	0
M02111:194:000000000-LT722:1:2102:16623:19329	1	1	1	1	1	0	0	0	0	0
M02111:194:000000000-LT722:1:2102:16623:20061	1	1	1	1	1	0	0	0	0	0
M02111:194:000000000-LT722:1:2102:16623:2075	1	1	1	0	0	1	0	1	1	0
M02111:194:000000000-LT722:1:2102:16623:21503	1	1	1	1	0	0	1	1	1	0
M02111:194:000000000-LT722:1:2102:16623:9456	1	1	1	1	0	0	1	1	1	0
M02111:194:000000000-LT722:1:2102:16624:17674	1	1	1	1	0	0	1	1	1	0
M02111:194:000000000-LT722:1:2102:16625:1654	1	1	1	1	1	0	0	0	0	0
M02111:194:000000000-LT722:1:2102:16625:16759	1	1	1	1	1	0	0	0	0	0
M02111:194:000000000-LT722:1:2102:16625:23913	1	1	1	1	1	0	0	0	0	0
M02111:194:000000000-LT722:1:2102:16625:5894	1	1	1	1	1	0	0	0	0	0
M02111:194:000000000-LT722:1:2102:16626:13740	1	1	1	1	1	0	0	0	0	0
M02111:194:000000000-LT722:1:2102:16626:14623	1	1	1	1	1	0	0	0	0	0
M02111:194:000000000-LT722:1:2102:16626:27186	1	1	1	0	0	1	0	1	0	0
M02111:194:000000000-LT722:1:2102:16626:27723	1	1	0	0	0	0	0	0	0	0
M02111:194:000000000-LT722:1:2102:16626:6771	1	1	1	1	0	0	1	1	1	0
M02111:194:000000000-LT722:1:2102:16626:9977	1	1	1	1	1	0	0	0	0	0
M02111:194:000000000-LT722:1:2102:16627:18651	1	1	1	1	1	0	0	0	0	0
M02111:194:000000000-LT722:1:2102:16627:18817	1	1	1	1	1	0	0	0	0	0
M02111:194:000000000-LT722:1:2102:16627:19920	1	1	1	1	0	0	0	0	0	0
M02111:194:000000000-LT722:1:2102:16627:4030	1	1	1	1	1	0	0	0	0	0
M02111:194:000000000-LT722:1:2102:16628:20528	1	1	1	1	1	0	0	0	0	0
M02111:194:000000000-LT722:1:2102:16628:20901	1	1	1	1	1	0	0	0	0	0
M02111:194:000000000-LT722:1:2102:16628:22240	1	1	1	0	0	1	0	1	0	0
M02111:194:000000000-LT722:1:2102:16628:28357	1	1	1	1	1	0	0	0	0	0
M02111:194:000000000-LT722:1:2102:16628:6459	1	1	1	1	1	0	0	0	0	0
M02111:194:000000000-LT722:1:2102:16629:13232	1	1	1	1	1	0	0	0	0	0
M02111:194:000000000-LT722:1:2102:16629:25667	1	1	1	1	1	0	0	0	0	0
M02111:194:000000000-LT722:1:2102:16630:15248	1	1	1	0	0	1	0	1	1	0
M02111:194:000000000-LT722:1:2102:16630:22739	1	1	1	1	1	0	0	0	0	0
M02111:194:000000000-LT722:1:2102:16630:5583	1	1	1	1	1	0	0	0	0	0
M02111:194:000000000-LT722:1:2102:16630:6627	1	1	1	1	1	0	0	0	0	0
M02111:194:000000000-LT722:1:2102:16631:12528	1	1	1	1	0	0	1	1	1	0
M02111:194:000000000-LT722:1:2102:16631:14418	1	1	1	1	0	0	1	1	1	0
M02111:194:000000000-LT722:1:2102:16631:15581	1	1	1	1	1	0	0	0	0	0
M02111:194:000000000-LT722:1:2102:16631:18319	1	1	1	1	0	0	1	1	1	0
M02111:194:000000000-LT722:1:2102:16632:12940	1	1	1	0	0	1	0	1	0	0
M02111:194:000000000-LT722:1:2102:16632:1683	1	1	1	1	1	0	0	0	0	0
M02111:194:000000000-LT722:1:2102:16632:17714	1	1	1	1	1	0	0	0	0	0
M02111:194:000000000-LT722:1:2102:16633:10226	1	1	1	1	1	0	0	0	0	0
M02111:194:000000000-LT722:1:2102:16633:12060	1	1	1	1	1	0	0	0	0	0
M02111:194:000000000-LT722:1:2102:16633:22172	1	1	1	1	1	0	0	0	0	0
M02111:194:000000000-LT722:1:2102:16633:8138	1	1	1	1	1	0	0	0	0	0
M02111:194:000000000-LT722:1:2102:16634:3915	1	1	1	1	1	0	0	0	0	0
M02111:194:000000000-LT722:1:2102:16634:7908	1	1	1	1	1	0	0	0	0	0
M02111:194:000000000-LT722:1:2102:16636:28736	1	1	0	0	0	0	0	0	0	0
M02111:194:000000000-LT722:1:2102:16637:21253	1	1	0	0	0	0	0	0	0	0
M02111:194:000000000-LT722:1:2102:16637:24160	1	1	0	0	0	0	0	0	0	0
M02111:194:000000000-LT722:1:2102:16638:14134	1	1	1	1	0	0	1	1	1	0
M02111:194:000000000-LT722:1:2102:16638:15333	1	1	1	1	0	0	1	1	1	0
M02111:194:000000000-LT722:1:2102:16638:16386	1	1	1	1	1	0	0	0	0	0
M02111:194:000000000-LT722:1:2102:16638:17664	1	1	1	1	1	0	0	0	0	0
M02111:194:000000000-LT722:1:2102:16638:3051	1	1	1	1	1	0	0	0	0	0
M02111:194:000000000-LT722:1:2102:16638:3452	1	1	1	1	1	0	0	0	0	0
M02111:194:000000000-LT722:1:2102:16639:10437	1	1	1	0	0	1	0	1	0	0
M02111:194:000000000-LT722:1:2102:16639:3508	1	1	1	0	0	1	0	1	0	0
M02111:194:000000000-LT722:1:2102:16639:9356	1	1	1	1	1	0	0	0	0	0
M02111:194:000000000-LT722:1:2102:16640:15808	1	0	0	0	0	0	0	0	0	0
M02111:194:000000000-LT722:1:2102:16640:19165	1	1	1	1	1	0	0	0	0	0
M02111:194:000000000-LT722:1:2102:16641:16608	1	1	1	1	0	0	1	1	1	0
M02111:194:000000000-LT722:1:2102:16642:20622	1	1	1	1	0	0	1	1	1	0
M02111:194:000000000-LT722:1:2102:16642:22860	1	1	1	1	1	0	0	0	0	0
M02111:194:000000000-LT722:1:2102:16642:26745	1	1	1	1	1	0	0	0	0	0
M02111:194:000000000-LT722:1:2102:16643:16459	1	1	1	1	0	0	1	1	1	0
M02111:194:000000000-LT722:1:2102:16644:10177	1	1	1	1	1	0	0	0	0	0
M02111:194:000000000-LT722:1:2102:16644:9017	1	1	1	1	1	0	0	0	0	0
M02111:194:000000000-LT722:1:2102:16645:11464	1	1	1	1	1	0	0	0	0	0
M02111:194:000000000-LT722:1:2102:16645:24100	1	1	1	1	0	0	1	1	1	0
M02111:194:000000000-LT722:1:2102:16645:5817	1	1	1	1	1	0	0	0	0	0
M02111:194:000000000-LT722:1:2102:16646:10927	1	1	1	1	1	0	0	0	0	0
M02111:194:000000000-LT722:1:2102:16646:18059	1	1	1	1	0	0	1	1	1	0
M02111:194:000000000-LT722:1:2102:16646:25251	1	1	1	1	1	0	0	0	0	0
M02111:194:000000000-LT722:1:2102:16647:10587	1	1	1	1	0	0	1	1	1	0
M02111:194:000000000-LT722:1:2102:16647:14851	1	1	1	1	1	0	0	0	0	0
M02111:194:000000000-LT722:1:2102:16647:15237	1	1	1	1	0	0	1	1	1	0
M02111:194:000000000-LT722:1:2102:16647:23101	1	1	1	1	0	0	1	1	1	0
M02111:194:000000000-LT722:1:2102:16647:24990	1	1	1	1	0	0	1	1	1	0
M02111:194:000000000-LT722:1:2102:16647:26227	1	1	1	0	0	1	0	1	0	0
M02111:194:000000000-LT722:1:2102:16647:7457	1	1	0	0	0	0	0	0	0	0
M02111:194:000000000-LT722:1:2102:16647:8540	1	1	1	1	0	0	0	0	0	0
M02111:194:000000000-LT722:1:2102:16648:12887	1	1	1	1	1	0	0	0	0	0
M02111:194:000000000-LT722:1:2102:16648:15538	1	1	1	1	1	0	0	0	0	0
M02111:194:000000000-LT722:1:2102:16648:7158	1	1	0	0	0	0	0	0	0	0
M02111:194:000000000-LT722:1:2102:16649:20995	1	1	0	0	0	0	0	0	0	0
M02111:194:000000000-LT722:1:2102:16649:24241	1	1	1	1	1	0	0	0	0	0
M02111:194:000000000-LT722:1:2102:16649:4925	1	1	1	1	0	0	1	1	1	0
M02111:194:000000000-LT722:1:2102:16650:11925	1	1	1	1	0	0	1	1	1	0
M02111:194:000000000-LT722:1:2102:16651:13340	1	1	1	1	1	0	0	0	0	0
M02111:194:000000000-LT722:1:2102:16651:21844	1	0	0	0	0	0	0	0	0	0
M02111:194:000000000-LT722:1:2102:16651:24485	1	1	1	1	0	0	1	1	1	0
M02111:194:000000000-LT722:1:2102:16651:3116	1	1	1	1	0	0	1	1	1	0
M02111:194:000000000-LT722:1:2102:16651:6331	1	1	1	1	1	0	0	0	0	0
M02111:194:000000000-LT722:1:2102:16652:14813	1	1	1	1	1	0	0	0	0	0
M02111:194:000000000-LT722:1:2102:16652:4347	1	1	1	1	1	0	0	0	0	0
M02111:194:000000000-LT722:1:2102:16652:7275	1	1	1	1	1	0	0	0	0	0
M02111:194:000000000-LT722:1:2102:16652:8145	1	1	0	0	0	0	0	0	0	0
M02111:194:000000000-LT722:1:2102:16653:7851	1	1	0	0	0	0	0	0	0	0
M02111:194:000000000-LT722:1:2102:16653:9777	1	1	1	1	1	0	0	0	0	0
M02111:194:000000000-LT722:1:2102:16654:16953	1	1	1	1	1	0	0	0	0	0
M02111:194:000000000-LT722:1:2102:16654:22436	1	1	1	0	0	1	0	1	0	0
M02111:194:000000000-LT722:1:2102:16654:7952	1	1	1	1	1	0	0	0	0	0
M02111:194:000000000-LT722:1:2102:16655:15727	1	1	1	1	1	0	0	0	0	0
M02111:194:000000000-LT722:1:2102:16655:21789	1	1	1	1	0	0	1	1	1	0
M02111:194:000000000-LT722:1:2102:16655:3614	1	1	1	1	0	0	0	0	0	0
M02111:194:000000000-LT722:1:2102:16656:21768	1	1	1	1	1	0	0	0	0	0
M02111:194:000000000-LT722:1:2102:16656:26156	1	1	1	1	1	0	0	0	0	0
M02111:194:000000000-LT722:1:2102:16656:2737	1	1	1	1	1	0	0	0	0	0
M02111:194:000000000-LT722:1:2102:16656:7036	1	1	1	1	1	0	0	0	0	0
M02111:194:000000000-LT722:1:2102:16656:8581	1	1	1	1	1	0	0	0	0	0
M02111:194:000000000-LT722:1:2102:16656:9861	1	1	1	1	1	0	0	0	0	0
M02111:194:000000000-LT722:1:2102:16657:19396	1	1	1	1	1	0	0	0	0	0
M02111:194:000000000-LT722:1:2102:16657:20165	1	1	0	0	0	0	0	0	0	0
M02111:194:000000000-LT722:1:2102:16657:6077	1	1	1	1	1	0	0	0	0	0
M02111:194:000000000-LT722:1:2102:16657:6641	1	1	1	1	0	0	1	1	1	0
M02111:194:000000000-LT722:1:2102:16657:8352	1	1	1	1	1	0	0	0	0	0
M02111:194:000000000-LT722:1:2102:16658:15877	1	1	1	1	0	0	1	1	1	0
M02111:194:000000000-LT722:1:2102:16658:22525	1	1	1	1	0	0	1	1	1	0
M02111:194:000000000-LT722:1:2102:16658:4208	1	1	1	1	1	0	0	0	0	0
M02111:194:000000000-LT722:1:2102:16658:4281	1	1	1	1	1	0	0	0	0	0
M02111:194:000000000-LT722:1:2102:16658:7898	1	1	1	1	1	0	0	0	0	0
M02111:194:000000000-LT722:1:2102:16658:9312	1	1	1	1	0	0	1	1	1	0
M02111:194:000000000-LT722:1:2102:16659:10954	1	1	1	1	0	0	0	0	0	0
M02111:194:000000000-LT722:1:2102:16659:19770	1	1	1	1	1	0	0	0	0	0
M02111:194:000000000-LT722:1:2102:16659:23669	1	1	1	1	1	0	0	0	0	0
M02111:194:000000000-LT722:1:2102:16659:27877	1	1	1	1	1	0	0	0	0	0
M02111:194:000000000-LT722:1:2102:16660:12150	1	1	1	1	0	0	1	1	1	0
M02111:194:000000000-LT722:1:2102:16660:14981	1	1	1	1	1	0	0	0	0	0
M02111:194:000000000-LT722:1:2102:16660:15511	1	1	1	1	1	0	0	0	0	0
M02111:194:000000000-LT722:1:2102:16660:1563	1	1	0	0	0	0	0	0	0	0
M02111:194:000000000-LT722:1:2102:16660:15702	1	1	1	1	1	0	0	0	0	0
M02111:194:000000000-LT722:1:2102:16660:28313	1	1	1	1	1	0	0	0	0	0
M02111:194:000000000-LT722:1:2102:16662:25992	1	1	0	0	0	0	0	0	0	0
M02111:194:000000000-LT722:1:2102:16663:10172	1	1	0	0	0	0	0	0	0	0
M02111:194:000000000-LT722:1:2102:16663:14666	1	1	1	1	1	0	0	0	0	0
M02111:194:000000000-LT722:1:2102:16663:17239	1	1	1	1	1	0	0	0	0	0
M02111:194:000000000-LT722:1:2102:16663:26809	1	1	1	1	1	0	0	0	0	0
M02111:194:000000000-LT722:1:2102:16663:26897	1	1	1	1	1	0	0	0	0	0
M02111:194:000000000-LT722:1:2102:16664:1471	1	1	0	0	0	0	0	0	0	0
M02111:194:000000000-LT722:1:2102:16664:18778	1	1	1	1	0	0	1	1	1	0
M02111:194:000000000-LT722:1:2102:16664:20306	1	1	1	1	0	0	1	1	1	0
M02111:194:000000000-LT722:1:2102:16664:22129	1	1	1	0	0	1	0	1	0	0
M02111:194:000000000-LT722:1:2102:16664:8781	1	1	1	1	0	0	1	1	1	0
M02111:194:000000000-LT722:1:2102:16665:13077	1	1	1	1	0	0	1	1	1	0
M02111:194:000000000-LT722:1:2102:16665:13956	1	1	1	1	1	0	0	0	0	0
M02111:194:000000000-LT722:1:2102:16665:17472	1	1	1	1	1	0	0	0	0	0
M02111:194:000000000-LT722:1:2102:16665:21922	1	1	1	1	0	0	1	1	1	0
M02111:194:000000000-LT722:1:2102:16665:3198	1	1	1	1	1	0	0	0	0	0
M02111:194:000000000-LT722:1:2102:16666:15087	1	1	1	1	1	0	0	0	0	0
M02111:194:000000000-LT722:1:2102:16666:18227	1	1	1	1	0	0	1	1	1	0
M02111:194:000000000-LT722:1:2102:16667:21040	1	1	1	1	0	0	1	1	1	0
M02111:194:000000000-LT722:1:2102:16667:23339	1	1	0	0	0	0	0	0	0	0
M02111:194:000000000-LT722:1:2102:16668:18896	1	1	1	1	1	0	0	0	0	0
M02111:194:000000000-LT722:1:2102:16668:25787	1	1	1	1	0	0	1	1	1	0
M02111:194:000000000-LT722:1:2102:16668:26717	1	1	1	0	0	1	0	1	0	0
M02111:194:000000000-LT722:1:2102:16668:8037	1	1	1	1	0	0	1	1	1	0
M02111:194:000000000-LT722:1:2102:16669:14078	1	1	1	1	1	0	0	0	0	0
M02111:194:000000000-LT722:1:2102:16669:17383	1	1	1	1	0	0	1	1	1	0
M02111:194:000000000-LT722:1:2102:16669:17785	1	1	1	1	0	0	1	1	1	0
M02111:194:000000000-LT722:1:2102:16669:21499	1	1	1	1	1	0	0	0	0	0
M02111:194:000000000-LT722:1:2102:16669:24072	1	1	1	1	1	0	0	0	0	0
M02111:194:000000000-LT722:1:2102:16669:27811	1	1	0	0	0	0	0	0	0	0
M02111:194:000000000-LT722:1:2102:16669:4671	1	1	1	1	1	0	0	0	0	0
M02111:194:000000000-LT722:1:2102:16669:7945	1	1	1	1	1	0	0	0	0	0
M02111:194:000000000-LT722:1:2102:16670:13339	1	1	1	1	0	0	1	1	1	0
M02111:194:000000000-LT722:1:2102:16670:20525	1	1	1	1	1	0	0	0	0	0
M02111:194:000000000-LT722:1:2102:16671:14467	1	1	1	1	0	0	0	0	0	0
M02111:194:000000000-LT722:1:2102:16671:16044	1	1	1	1	0	0	1	1	1	0
M02111:194:000000000-LT722:1:2102:16671:4508	1	1	0	0	0	0	0	0	0	0
M02111:194:000000000-LT722:1:2102:16671:9079	1	1	1	1	1	0	0	0	0	0
M02111:194:000000000-LT722:1:2102:16672:10855	1	1	0	0	0	0	0	0	0	0
M02111:194:000000000-LT722:1:2102:16672:1829	1	1	1	1	1	0	0	0	0	0
M02111:194:000000000-LT722:1:2102:16672:20900	1	1	1	1	1	0	0	0	0	0
M02111:194:000000000-LT722:1:2102:16673:14945	1	1	1	1	0	0	1	1	1	0
M02111:194:000000000-LT722:1:2102:16673:19306	1	1	1	1	0	0	1	1	1	0
M02111:194:000000000-LT722:1:2102:16674:17341	1	1	1	1	0	0	1	1	1	0
M02111:194:000000000-LT722:1:2102:16674:19967	1	1	1	1	1	0	0	0	0	0
M02111:194:000000000-LT722:1:2102:16674:21855	1	1	1	1	1	0	0	0	0	0
M02111:194:000000000-LT722:1:2102:16674:24493	1	1	1	1	0	0	1	1	1	0
M02111:194:000000000-LT722:1:2102:16674:29212	1	1	1	0	0	1	0	1	0	0
M02111:194:000000000-LT722:1:2102:16675:14982	1	1	1	1	1	0	0	0	0	0
M02111:194:000000000-LT722:1:2102:16675:17917	1	1	1	1	1	0	0	0	0	0
M02111:194:000000000-LT722:1:2102:16675:28232	1	1	1	1	1	0	0	0	0	0
M02111:194:000000000-LT722:1:2102:16675:4412	1	1	1	1	0	0	1	1	1	0
M02111:194:000000000-LT722:1:2102:16675:5498	1	1	1	1	0	0	1	1	1	0
M02111:194:000000000-LT722:1:2102:16676:12842	1	1	1	1	1	0	0	0	0	0
M02111:194:000000000-LT722:1:2102:16676:3275	1	1	1	1	1	0	0	0	0	0
M02111:194:000000000-LT722:1:2102:16676:5422	1	1	1	1	1	0	0	0	0	0
M02111:194:000000000-LT722:1:2102:16676:5895	1	1	1	1	0	0	1	1	1	0
M02111:194:000000000-LT722:1:2102:16677:10806	1	1	1	1	1	0	0	0	0	0
M02111:194:000000000-LT722:1:2102:16677:11802	1	1	1	1	1	0	0	0	0	0
M02111:194:000000000-LT722:1:2102:16677:1690	1	1	0	0	0	0	0	0	0	0
M02111:194:000000000-LT722:1:2102:16677:2545	1	1	1	1	0	0	1	1	1	0
M02111:194:000000000-LT722:1:2102:16679:2979	1	1	1	1	1	0	0	0	0	0
M02111:194:000000000-LT722:1:2102:16680:1663	1	1	1	1	1	0	0	0	0	0
M02111:194:000000000-LT722:1:2102:16680:2283	1	1	0	0	0	0	0	0	0	0
M02111:194:000000000-LT722:1:2102:16680:28253	1	1	1	1	0	0	1	1	1	0
M02111:194:000000000-LT722:1:2102:16680:5175	1	1	1	1	0	0	1	1	1	0
M02111:194:000000000-LT722:1:2102:16680:6189	1	1	1	1	1	0	0	0	0	0
M02111:194:000000000-LT722:1:2102:16680:8064	1	1	1	1	0	0	0	0	0	0
M02111:194:000000000-LT722:1:2102:16681:19491	1	1	1	1	0	0	1	1	1	0
M02111:194:000000000-LT722:1:2102:16681:25402	1	1	1	1	1	0	0	0	0	0
M02111:194:000000000-LT722:1:2102:16681:8098	1	1	1	1	1	0	0	0	0	0
M02111:194:000000000-LT722:1:2102:16682:21229	1	1	1	1	1	0	0	0	0	0
M02111:194:000000000-LT722:1:2102:16682:22536	1	1	1	1	0	0	1	1	1	0
M02111:194:000000000-LT722:1:2102:16682:2490	1	1	1	1	1	0	0	0	0	0
M02111:194:000000000-LT722:1:2102:16682:3251	1	1	1	1	1	0	0	0	0	0
M02111:194:000000000-LT722:1:2102:16683:10532	1	1	1	1	1	0	0	0	0	0
M02111:194:000000000-LT722:1:2102:16683:21435	1	1	1	1	1	0	0	0	0	0
M02111:194:000000000-LT722:1:2102:16683:5379	1	1	1	0	0	1	0	1	0	0
M02111:194:000000000-LT722:1:2102:16684:10929	1	1	1	1	1	0	0	0	0	0
M02111:194:000000000-LT722:1:2102:16684:13450	1	1	1	1	1	0	0	0	0	0
M02111:194:000000000-LT722:1:2102:16684:13953	1	1	1	1	1	0	0	0	0	0
M02111:194:000000000-LT722:1:2102:16684:14366	1	1	1	1	1	0	0	0	0	0
M02111:194:000000000-LT722:1:2102:16684:19261	1	1	0	0	0	0	0	0	0	0
M02111:194:000000000-LT722:1:2102:16684:26517	1	1	0	0	0	0	0	0	0	0
M02111:194:000000000-LT722:1:2102:16684:27996	1	1	1	1	0	0	1	1	1	0
M02111:194:000000000-LT722:1:2102:16684:4547	1	1	1	1	0	0	1	1	1	0
M02111:194:000000000-LT722:1:2102:16685:16726	1	1	1	1	1	0	0	0	0	0
M02111:194:000000000-LT722:1:2102:16685:2669	1	1	1	1	0	0	1	1	1	0
M02111:194:000000000-LT722:1:2102:16685:27918	1	1	0	0	0	0	0	0	0	0
M02111:194:000000000-LT722:1:2102:16686:2335	1	1	1	1	1	0	0	0	0	0
M02111:194:000000000-LT722:1:2102:16686:24764	1	1	1	1	0	0	1	1	1	0
M02111:194:000000000-LT722:1:2102:16687:13090	1	1	1	0	0	1	0	1	0	0
M02111:194:000000000-LT722:1:2102:16687:21210	1	1	1	1	1	0	0	0	0	0
M02111:194:000000000-LT722:1:2102:16688:12545	1	1	1	1	0	0	1	1	1	0
M02111:194:000000000-LT722:1:2102:16688:17134	1	1	1	0	0	1	0	1	0	0
M02111:194:000000000-LT722:1:2102:16688:18154	1	1	1	0	0	1	0	1	1	0
M02111:194:000000000-LT722:1:2102:16688:19369	1	1	0	0	0	0	0	0	0	0
M02111:194:000000000-LT722:1:2102:16688:26482	1	1	1	1	1	0	0	0	0	0
M02111:194:000000000-LT722:1:2102:16688:6852	1	1	1	1	0	0	1	1	1	0
M02111:194:000000000-LT722:1:2102:16688:7036	1	1	1	1	1	0	0	0	0	0
M02111:194:000000000-LT722:1:2102:16689:10409	1	1	1	1	1	0	0	0	0	0
M02111:194:000000000-LT722:1:2102:16689:16364	1	1	1	1	1	0	0	0	0	0
M02111:194:000000000-LT722:1:2102:16689:26416	1	1	1	0	0	1	0	1	0	0
M02111:194:000000000-LT722:1:2102:16689:27794	1	1	1	1	0	0	1	1	1	0
M02111:194:000000000-LT722:1:2102:16689:4160	1	1	1	1	1	0	0	0	0	0
M02111:194:000000000-LT722:1:2102:16690:11628	1	1	1	1	1	0	0	0	0	0
M02111:194:000000000-LT722:1:2102:16690:21808	1	1	1	1	0	0	1	1	1	0
M02111:194:000000000-LT722:1:2102:16690:26799	1	1	1	0	0	1	0	1	0	0
M02111:194:000000000-LT722:1:2102:16690:9557	1	1	1	1	0	0	1	1	1	0
M02111:194:000000000-LT722:1:2102:16690:9585	1	1	1	1	1	0	0	0	0	0
M02111:194:000000000-LT722:1:2102:16691:19572	1	1	1	1	0	0	1	1	1	0
M02111:194:000000000-LT722:1:2102:16691:20668	1	0	0	0	0	0	0	0	0	0
M02111:194:000000000-LT722:1:2102:16691:6717	1	1	1	1	1	0	0	0	0	0
M02111:194:000000000-LT722:1:2102:16692:22466	1	1	1	1	0	0	0	0	0	0
M02111:194:000000000-LT722:1:2102:16692:22567	1	1	1	1	1	0	0	0	0	0
M02111:194:000000000-LT722:1:2102:16692:24514	1	1	1	1	1	0	0	0	0	0
M02111:194:000000000-LT722:1:2102:16692:28535	1	1	1	1	1	0	0	0	0	0
M02111:194:000000000-LT722:1:2102:16692:7749	1	1	0	0	0	0	0	0	0	0
M02111:194:000000000-LT722:1:2102:16693:16269	1	1	1	1	1	0	0	0	0	0
M02111:194:000000000-LT722:1:2102:16693:23199	1	1	1	1	1	0	0	0	0	0
M02111:194:000000000-LT722:1:2102:16693:29239	1	1	1	1	1	0	0	0	0	0
M02111:194:000000000-LT722:1:2102:16693:6586	1	1	1	1	0	0	1	1	1	0
M02111:194:000000000-LT722:1:2102:16694:25170	1	1	1	0	0	1	0	1	0	0
M02111:194:000000000-LT722:1:2102:16694:2603	1	1	1	1	1	0	0	0	0	0
M02111:194:000000000-LT722:1:2102:16695:15098	1	1	1	1	0	0	1	1	1	0
M02111:194:000000000-LT722:1:2102:16695:21578	1	1	1	1	1	0	0	0	0	0
M02111:194:000000000-LT722:1:2102:16695:22285	1	1	1	1	1	0	0	0	0	0
M02111:194:000000000-LT722:1:2102:16695:22616	1	1	1	1	1	0	0	0	0	0
M02111:194:000000000-LT722:1:2102:16695:3134	1	1	1	1	1	0	0	0	0	0
M02111:194:000000000-LT722:1:2102:16695:4965	1	1	1	1	0	0	1	1	1	0
M02111:194:000000000-LT722:1:2102:16695:7937	1	1	1	1	0	0	1	1	1	0
M02111:194:000000000-LT722:1:2102:16696:14980	1	1	1	1	0	0	1	1	1	0
M02111:194:000000000-LT722:1:2102:16696:19644	1	1	1	1	1	0	0	0	0	0
M02111:194:000000000-LT722:1:2102:16696:2136	1	1	1	1	0	0	1	1	1	0
M02111:194:000000000-LT722:1:2102:16696:2574	1	0	0	0	0	0	0	0	0	0
M02111:194:000000000-LT722:1:2102:16696:28007	1	1	1	0	0	1	0	1	0	0
M02111:194:000000000-LT722:1:2102:16696:3071	1	1	1	0	0	1	0	1	0	0
M02111:194:000000000-LT722:1:2102:16696:6218	1	1	1	0	0	1	0	1	0	0
M02111:194:000000000-LT722:1:2102:16696:8703	1	1	1	0	0	1	0	1	0	0
M02111:194:000000000-LT722:1:2102:16697:11594	1	1	1	1	1	0	0	0	0	0
M02111:194:000000000-LT722:1:2102:16697:16670	1	1	1	1	0	0	1	1	1	0
M02111:194:000000000-LT722:1:2102:16697:23086	1	1	1	1	1	0	0	0	0	0
M02111:194:000000000-LT722:1:2102:16697:24063	1	1	1	1	1	0	0	0	0	0
M02111:194:000000000-LT722:1:2102:16698:10458	1	1	1	1	1	0	0	0	0	0
M02111:194:000000000-LT722:1:2102:16698:15746	1	1	1	1	1	0	0	0	0	0
M02111:194:000000000-LT722:1:2102:16698:20346	1	1	1	1	0	0	1	1	1	0
M02111:194:000000000-LT722:1:2102:16698:25340	1	1	1	1	0	0	1	1	1	0
M02111:194:000000000-LT722:1:2102:16699:13460	1	1	1	1	0	0	1	1	1	0
M02111:194:000000000-LT722:1:2102:16700:12181	1	1	1	1	1	0	0	0	0	0
M02111:194:000000000-LT722:1:2102:16701:12779	1	1	1	1	0	0	1	1	1	0
M02111:194:000000000-LT722:1:2102:16701:15407	1	1	1	1	1	0	0	0	0	0
M02111:194:000000000-LT722:1:2102:16701:20021	1	1	1	1	1	0	0	0	0	0
M02111:194:000000000-LT722:1:2102:16701:28422	1	1	1	1	1	0	0	0	0	0
M02111:194:000000000-LT722:1:2102:16701:28919	1	1	1	1	1	0	0	0	0	0
M02111:194:000000000-LT722:1:2102:16701:7147	1	1	1	1	1	0	0	0	0	0
M02111:194:000000000-LT722:1:2102:16702:10050	1	1	1	1	0	0	1	1	1	0
M02111:194:000000000-LT722:1:2102:16702:14056	1	1	1	1	0	0	1	1	1	0
M02111:194:000000000-LT722:1:2102:16702:25698	1	1	1	1	0	0	1	1	1	0
M02111:194:000000000-LT722:1:2102:16703:13926	1	1	1	1	0	0	1	1	1	0
M02111:194:000000000-LT722:1:2102:16703:1393	1	1	1	1	0	0	1	1	1	0
M02111:194:000000000-LT722:1:2102:16703:14845	1	1	1	1	1	0	0	0	0	0
M02111:194:000000000-LT722:1:2102:16703:20052	1	1	1	1	1	0	0	0	0	0
M02111:194:000000000-LT722:1:2102:16703:24091	1	1	1	1	1	0	0	0	0	0
M02111:194:000000000-LT722:1:2102:16703:2481	1	1	1	1	1	0	0	0	0	0
M02111:194:000000000-LT722:1:2102:16703:9111	1	1	1	1	0	0	1	1	1	0
M02111:194:000000000-LT722:1:2102:16704:20404	1	1	1	1	1	0	0	0	0	0
M02111:194:000000000-LT722:1:2102:16704:3875	1	1	1	1	0	0	1	1	1	0
M02111:194:000000000-LT722:1:2102:16705:15552	1	1	1	1	1	0	0	0	0	0
M02111:194:000000000-LT722:1:2102:16705:27788	1	1	1	0	0	1	0	1	0	0
M02111:194:000000000-LT722:1:2102:16706:10970	1	1	0	0	0	0	0	0	0	0
M02111:194:000000000-LT722:1:2102:16706:15126	1	1	1	1	1	0	0	0	0	0
M02111:194:000000000-LT722:1:2102:16706:23513	1	1	0	0	0	0	0	0	0	0
M02111:194:000000000-LT722:1:2102:16706:25308	1	1	1	1	1	0	0	0	0	0
M02111:194:000000000-LT722:1:2102:16706:26434	1	1	1	1	1	0	0	0	0	0
M02111:194:000000000-LT722:1:2102:16707:14861	1	1	1	1	0	0	0	0	0	0
M02111:194:000000000-LT722:1:2102:16707:23874	1	1	1	1	1	0	0	0	0	0
M02111:194:000000000-LT722:1:2102:16708:10634	1	1	1	1	0	0	1	1	1	0
M02111:194:000000000-LT722:1:2102:16708:15901	1	1	1	1	1	0	0	0	0	0
M02111:194:000000000-LT722:1:2102:16708:26350	1	1	1	1	1	0	0	0	0	0
M02111:194:000000000-LT722:1:2102:16709:15441	1	1	1	1	0	0	1	1	1	0
M02111:194:000000000-LT722:1:2102:16709:1601	1	1	0	0	0	0	0	0	0	0
M02111:194:000000000-LT722:1:2102:16709:23284	1	1	0	0	0	0	0	0	0	0
M02111:194:000000000-LT722:1:2102:16710:12648	1	1	1	1	1	0	0	0	0	0
M02111:194:000000000-LT722:1:2102:16710:22597	1	1	1	1	1	0	0	0	0	0
M02111:194:000000000-LT722:1:2102:16710:23057	1	1	1	1	1	0	0	0	0	0
M02111:194:000000000-LT722:1:2102:16710:28127	1	1	1	1	0	0	1	1	1	0
M02111:194:000000000-LT722:1:2102:16711:24199	1	1	1	1	1	0	0	0	0	0
M02111:194:000000000-LT722:1:2102:16712:15350	1	1	1	1	1	0	0	0	0	0
M02111:194:000000000-LT722:1:2102:16712:21085	1	1	1	1	1	0	0	0	0	0
M02111:194:000000000-LT722:1:2102:16712:22233	1	1	1	1	1	0	0	0	0	0
M02111:194:000000000-LT722:1:2102:16712:5534	1	1	1	1	1	0	0	0	0	0
M02111:194:000000000-LT722:1:2102:16713:19908	1	1	1	1	1	0	0	0	0	0
M02111:194:000000000-LT722:1:2102:16713:26671	1	1	1	0	0	1	0	1	0	0
M02111:194:000000000-LT722:1:2102:16713:9167	1	1	1	1	0	0	1	1	1	0
M02111:194:000000000-LT722:1:2102:16714:10351	1	0	0	0	0	0	0	0	0	0
M02111:194:000000000-LT722:1:2102:16714:16448	1	1	1	1	1	0	0	0	0	0
M02111:194:000000000-LT722:1:2102:16714:4731	1	1	1	1	0	0	0	0	0	0
M02111:194:000000000-LT722:1:2102:16714:6918	1	1	1	1	0	0	1	1	1	0
M02111:194:000000000-LT722:1:2102:16716:10189	1	1	1	1	1	0	0	0	0	0
M02111:194:000000000-LT722:1:2102:16716:10516	1	1	1	1	1	0	0	0	0	0
M02111:194:000000000-LT722:1:2102:16716:23239	1	1	1	1	1	0	0	0	0	0
M02111:194:000000000-LT722:1:2102:16718:11537	1	1	0	0	0	0	0	0	0	0
M02111:194:000000000-LT722:1:2102:16718:20836	1	1	1	1	1	0	0	0	0	0
M02111:194:000000000-LT722:1:2102:16719:22956	1	1	1	1	1	0	0	0	0	0
M02111:194:000000000-LT722:1:2102:16720:12715	1	1	1	1	0	0	0	0	0	0
M02111:194:000000000-LT722:1:2102:16720:15101	1	1	1	0	0	1	0	1	0	0
M02111:194:000000000-LT722:1:2102:16720:23585	1	1	1	1	0	0	1	1	1	0
M02111:194:000000000-LT722:1:2102:16720:26700	1	1	1	1	1	0	0	0	0	0
M02111:194:000000000-LT722:1:2102:16721:10722	1	1	1	1	0	0	1	1	1	0
M02111:194:000000000-LT722:1:2102:16721:14317	1	1	1	1	0	0	1	1	1	0
M02111:194:000000000-LT722:1:2102:16721:23040	1	1	1	1	0	0	1	1	1	0
M02111:194:000000000-LT722:1:2102:16721:24373	1	1	1	0	0	1	0	1	0	0
M02111:194:000000000-LT722:1:2102:16721:3521	1	1	1	1	0	0	1	1	1	0
M02111:194:000000000-LT722:1:2102:16721:7785	1	1	1	0	0	1	0	1	0	0
M02111:194:000000000-LT722:1:2102:16722:10290	1	1	1	1	1	0	0	0	0	0
M02111:194:000000000-LT722:1:2102:16722:12680	1	1	1	0	0	1	0	1	0	0
M02111:194:000000000-LT722:1:2102:16722:27145	1	1	1	1	0	0	0	0	0	0
M02111:194:000000000-LT722:1:2102:16722:27782	1	1	1	1	0	0	1	1	1	0
M02111:194:000000000-LT722:1:2102:16722:7024	1	1	0	0	0	0	0	0	0	0
M02111:194:000000000-LT722:1:2102:16723:11739	1	1	1	1	1	0	0	0	0	0
M02111:194:000000000-LT722:1:2102:16723:21642	1	1	1	1	1	0	0	0	0	0
M02111:194:000000000-LT722:1:2102:16723:27525	1	1	1	1	1	0	0	0	0	0
M02111:194:000000000-LT722:1:2102:16723:28525	1	1	1	1	0	0	1	1	1	0
M02111:194:000000000-LT722:1:2102:16723:4539	1	1	1	0	0	1	0	1	0	0
M02111:194:000000000-LT722:1:2102:16724:11232	1	1	1	1	1	0	0	0	0	0
M02111:194:000000000-LT722:1:2102:16724:18398	1	1	0	0	0	0	0	0	0	0
M02111:194:000000000-LT722:1:2102:16724:9749	1	1	0	0	0	0	0	0	0	0
M02111:194:000000000-LT722:1:2102:16725:14157	1	1	1	1	1	0	0	0	0	0
M02111:194:000000000-LT722:1:2102:16725:25032	1	1	1	1	1	0	0	0	0	0
M02111:194:000000000-LT722:1:2102:16726:17818	1	1	0	0	0	0	0	0	0	0
M02111:194:000000000-LT722:1:2102:16726:20418	1	1	1	1	0	0	1	1	1	0
M02111:194:000000000-LT722:1:2102:16726:27610	1	1	1	1	1	0	0	0	0	0
M02111:194:000000000-LT722:1:2102:16727:14441	1	1	1	1	0	0	1	1	1	0
M02111:194:000000000-LT722:1:2102:16727:24656	1	1	1	1	1	0	0	0	0	0
M02111:194:000000000-LT722:1:2102:16728:4354	1	1	1	1	1	0	0	0	0	0
M02111:194:000000000-LT722:1:2102:16729:11092	1	1	1	1	1	0	0	0	0	0
M02111:194:000000000-LT722:1:2102:16729:11343	1	1	1	1	0	0	1	1	1	0
M02111:194:000000000-LT722:1:2102:16729:1928	1	1	1	1	0	0	1	1	1	0
M02111:194:000000000-LT722:1:2102:16729:21760	1	1	1	1	1	0	0	0	0	0
M02111:194:000000000-LT722:1:2102:16729:28001	1	1	1	1	1	0	0	0	0	0
M02111:194:000000000-LT722:1:2102:16729:4394	1	1	1	1	0	0	1	1	1	0
M02111:194:000000000-LT722:1:2102:16730:20401	1	1	1	1	1	0	0	0	0	0
M02111:194:000000000-LT722:1:2102:16730:20746	1	1	1	1	0	0	1	1	1	0
M02111:194:000000000-LT722:1:2102:16730:23791	1	1	0	0	0	0	0	0	0	0
M02111:194:000000000-LT722:1:2102:16730:8488	1	1	1	1	0	0	1	1	1	0
M02111:194:000000000-LT722:1:2102:16731:12112	1	1	1	1	1	0	0	0	0	0
M02111:194:000000000-LT722:1:2102:16731:17396	1	1	1	1	0	0	1	1	1	0
M02111:194:000000000-LT722:1:2102:16731:23453	1	1	1	1	1	0	0	0	0	0
M02111:194:000000000-LT722:1:2102:16731:25005	1	1	1	1	1	0	0	0	0	0
M02111:194:000000000-LT722:1:2102:16731:25932	1	1	1	1	0	0	1	1	1	0
M02111:194:000000000-LT722:1:2102:16731:28032	1	1	1	1	1	0	0	0	0	0
M02111:194:000000000-LT722:1:2102:16731:4644	1	1	1	1	1	0	0	0	0	0
M02111:194:000000000-LT722:1:2102:16733:21617	1	1	1	1	0	0	1	1	1	0
M02111:194:000000000-LT722:1:2102:16734:10027	1	1	1	1	1	0	0	0	0	0
M02111:194:000000000-LT722:1:2102:16734:12241	1	1	1	0	0	1	0	1	0	0
M02111:194:000000000-LT722:1:2102:16734:29005	1	1	1	1	0	0	1	1	1	0
M02111:194:000000000-LT722:1:2102:16735:23590	1	1	1	0	0	1	0	1	0	0
M02111:194:000000000-LT722:1:2102:16735:24019	1	1	1	1	0	0	0	0	0	0
M02111:194:000000000-LT722:1:2102:16735:9183	1	1	1	1	0	0	1	1	1	0
M02111:194:000000000-LT722:1:2102:16736:18028	1	1	1	1	1	0	0	0	0	0
M02111:194:000000000-LT722:1:2102:16736:19249	1	1	1	1	0	0	1	1	1	0
M02111:194:000000000-LT722:1:2102:16736:28795	1	1	1	1	1	0	0	0	0	0
M02111:194:000000000-LT722:1:2102:16736:28973	1	1	1	1	1	0	0	0	0	0
M02111:194:000000000-LT722:1:2102:16736:8604	1	1	1	1	1	0	0	0	0	0
M02111:194:000000000-LT722:1:2102:16737:13796	1	1	1	1	0	0	1	1	1	0
M02111:194:000000000-LT722:1:2102:16737:17799	1	1	1	1	1	0	0	0	0	0
M02111:194:000000000-LT722:1:2102:16737:18714	1	1	1	1	0	0	1	1	1	0
M02111:194:000000000-LT722:1:2102:16738:2024	1	1	1	1	1	0	0	0	0	0
M02111:194:000000000-LT722:1:2102:16738:20303	1	1	1	1	1	0	0	0	0	0
M02111:194:000000000-LT722:1:2102:16738:8020	1	1	1	1	0	0	1	1	1	0
M02111:194:000000000-LT722:1:2102:16739:16032	1	1	0	0	0	0	0	0	0	0
M02111:194:000000000-LT722:1:2102:16739:28126	1	1	1	1	1	0	0	0	0	0
M02111:194:000000000-LT722:1:2102:16739:8145	1	1	1	0	0	1	0	1	0	0
M02111:194:000000000-LT722:1:2102:16739:8345	1	1	1	1	1	0	0	0	0	0
M02111:194:000000000-LT722:1:2102:16740:13172	1	1	1	1	0	0	1	1	1	0
M02111:194:000000000-LT722:1:2102:16740:3050	1	1	1	1	0	0	1	1	1	0
M02111:194:000000000-LT722:1:2102:16740:4097	1	1	1	0	0	1	0	1	0	0
M02111:194:000000000-LT722:1:2102:16740:4123	1	1	1	1	1	0	0	0	0	0
M02111:194:000000000-LT722:1:2102:16741:19435	1	1	1	1	1	0	0	0	0	0
M02111:194:000000000-LT722:1:2102:16741:19671	1	1	1	1	0	0	1	1	1	0
M02111:194:000000000-LT722:1:2102:16741:26293	1	1	1	1	0	0	1	1	1	0
M02111:194:000000000-LT722:1:2102:16741:5027	1	1	1	1	1	0	0	0	0	0
M02111:194:000000000-LT722:1:2102:16742:10564	1	1	1	1	0	0	1	1	1	0
M02111:194:000000000-LT722:1:2102:16742:23208	1	1	1	1	1	0	0	0	0	0
M02111:194:000000000-LT722:1:2102:16743:11939	1	1	1	1	0	0	0	0	0	0
M02111:194:000000000-LT722:1:2102:16743:14983	1	1	1	1	0	0	1	1	1	0
M02111:194:000000000-LT722:1:2102:16743:20593	1	1	0	0	0	0	0	0	0	0
M02111:194:000000000-LT722:1:2102:16743:22122	1	1	1	1	0	0	1	1	1	0
M02111:194:000000000-LT722:1:2102:16743:22317	1	1	1	1	1	0	0	0	0	0
M02111:194:000000000-LT722:1:2102:16743:7675	1	1	1	1	1	0	0	0	0	0
M02111:194:000000000-LT722:1:2102:16743:8645	1	1	1	1	1	0	0	0	0	0
M02111:194:000000000-LT722:1:2102:16744:13878	1	1	1	1	0	0	1	1	1	0
M02111:194:000000000-LT722:1:2102:16744:8670	1	1	1	1	0	0	1	1	1	0
M02111:194:000000000-LT722:1:2102:16745:14179	1	1	1	0	0	1	0	1	0	0
M02111:194:000000000-LT722:1:2102:16745:15571	1	1	1	1	1	0	0	0	0	0
M02111:194:000000000-LT722:1:2102:16745:16133	1	1	1	1	1	0	0	0	0	0
M02111:194:000000000-LT722:1:2102:16745:1781	1	1	1	1	0	0	1	1	1	0
M02111:194:000000000-LT722:1:2102:16745:24426	1	1	0	0	0	0	0	0	0	0
M02111:194:000000000-LT722:1:2102:16745:5907	1	1	1	1	1	0	0	0	0	0
M02111:194:000000000-LT722:1:2102:16745:6553	1	1	1	1	1	0	0	0	0	0
M02111:194:000000000-LT722:1:2102:16746:23527	1	1	1	1	0	0	1	1	1	0
M02111:194:000000000-LT722:1:2102:16746:24503	1	1	1	1	1	0	0	0	0	0
M02111:194:000000000-LT722:1:2102:16746:3022	1	1	1	1	0	0	1	1	1	0
M02111:194:000000000-LT722:1:2102:16746:6968	1	1	1	1	1	0	0	0	0	0
M02111:194:000000000-LT722:1:2102:16747:2514	1	1	1	1	1	0	0	0	0	0
M02111:194:000000000-LT722:1:2102:16747:3373	1	1	1	1	1	0	0	0	0	0
M02111:194:000000000-LT722:1:2102:16747:4366	1	1	0	0	0	0	0	0	0	0
M02111:194:000000000-LT722:1:2102:16748:10543	1	1	1	1	0	0	1	1	1	0
M02111:194:000000000-LT722:1:2102:16748:18838	1	1	1	1	0	0	1	1	1	0
M02111:194:000000000-LT722:1:2102:16748:9123	1	1	1	1	1	0	0	0	0	0
M02111:194:000000000-LT722:1:2102:16749:17169	1	1	1	1	0	0	1	1	1	0
M02111:194:000000000-LT722:1:2102:16749:19897	1	1	1	1	1	0	0	0	0	0
M02111:194:000000000-LT722:1:2102:16750:7897	1	1	1	1	0	0	1	1	1	0
M02111:194:000000000-LT722:1:2102:16750:8163	1	1	1	1	1	0	0	0	0	0
M02111:194:000000000-LT722:1:2102:16751:12654	1	1	0	0	0	0	0	0	0	0
M02111:194:000000000-LT722:1:2102:16751:19550	1	0	0	0	0	0	0	0	0	0
M02111:194:000000000-LT722:1:2102:16751:28556	1	1	1	1	1	0	0	0	0	0
M02111:194:000000000-LT722:1:2102:16751:4213	1	1	1	0	0	1	0	1	0	0
M02111:194:000000000-LT722:1:2102:16751:5201	1	1	1	1	0	0	1	1	1	0
M02111:194:000000000-LT722:1:2102:16751:8533	1	1	1	1	1	0	0	0	0	0
M02111:194:000000000-LT722:1:2102:16752:21822	1	1	1	0	0	1	0	1	0	0
M02111:194:000000000-LT722:1:2102:16752:3253	1	1	1	1	1	0	0	0	0	0
M02111:194:000000000-LT722:1:2102:16753:28599	1	1	1	1	0	0	1	1	1	0
M02111:194:000000000-LT722:1:2102:16753:7745	1	1	1	1	0	0	1	1	1	0
M02111:194:000000000-LT722:1:2102:16754:11229	1	1	1	1	0	0	0	0	0	0
M02111:194:000000000-LT722:1:2102:16754:26482	1	1	1	1	1	0	0	0	0	0
M02111:194:000000000-LT722:1:2102:16754:2812	1	1	1	1	1	0	0	0	0	0
M02111:194:000000000-LT722:1:2102:16755:13785	1	1	1	1	0	0	1	1	1	0
M02111:194:000000000-LT722:1:2102:16755:14719	1	1	1	1	1	0	0	0	0	0
M02111:194:000000000-LT722:1:2102:16755:21069	1	1	1	1	1	0	0	0	0	0
M02111:194:000000000-LT722:1:2102:16755:2149	1	1	1	1	1	0	0	0	0	0
M02111:194:000000000-LT722:1:2102:16755:5667	1	1	1	1	0	0	1	1	1	0
M02111:194:000000000-LT722:1:2102:16756:5096	1	1	1	1	1	0	0	0	0	0
M02111:194:000000000-LT722:1:2102:16756:9041	1	1	1	1	0	0	1	1	1	0
M02111:194:000000000-LT722:1:2102:16757:22369	1	1	1	0	0	1	0	1	0	0
M02111:194:000000000-LT722:1:2102:16757:2275	1	1	1	0	0	1	0	1	0	0
M02111:194:000000000-LT722:1:2102:16757:24829	1	1	1	1	1	0	0	0	0	0
M02111:194:000000000-LT722:1:2102:16757:27264	1	1	1	1	1	0	0	0	0	0
M02111:194:000000000-LT722:1:2102:16757:4304	1	1	1	1	1	0	0	0	0	0
M02111:194:000000000-LT722:1:2102:16758:11908	1	1	1	0	0	1	0	1	0	0
M02111:194:000000000-LT722:1:2102:16758:15025	1	1	1	1	1	0	0	0	0	0
M02111:194:000000000-LT722:1:2102:16758:25149	1	1	0	0	0	0	0	0	0	0
M02111:194:000000000-LT722:1:2102:16758:27588	1	1	1	1	1	0	0	0	0	0
M02111:194:000000000-LT722:1:2102:16758:7687	1	1	1	1	1	0	0	0	0	0
M02111:194:000000000-LT722:1:2102:16759:11776	1	1	1	1	0	0	1	1	1	0
M02111:194:000000000-LT722:1:2102:16759:14795	1	1	1	1	1	0	0	0	0	0
M02111:194:000000000-LT722:1:2102:16759:17326	1	1	1	1	0	0	1	1	1	0
M02111:194:000000000-LT722:1:2102:16759:19423	1	1	0	0	0	0	0	0	0	0
M02111:194:000000000-LT722:1:2102:16759:3888	1	1	1	1	1	0	0	0	0	0
M02111:194:000000000-LT722:1:2102:16760:14064	1	1	1	1	0	0	1	1	1	0
M02111:194:000000000-LT722:1:2102:16760:22933	1	1	1	1	1	0	0	0	0	0
M02111:194:000000000-LT722:1:2102:16760:25104	1	1	1	1	1	0	0	0	0	0
M02111:194:000000000-LT722:1:2102:16760:6609	1	1	1	1	1	0	0	0	0	0
M02111:194:000000000-LT722:1:2102:16761:17149	1	1	1	1	1	0	0	0	0	0
M02111:194:000000000-LT722:1:2102:16761:21444	1	1	1	1	0	0	0	0	0	0
M02111:194:000000000-LT722:1:2102:16761:27472	1	1	1	1	0	0	1	1	1	0
M02111:194:000000000-LT722:1:2102:16761:28112	1	1	1	1	1	0	0	0	0	0
M02111:194:000000000-LT722:1:2102:16761:7979	1	1	1	1	1	0	0	0	0	0
M02111:194:000000000-LT722:1:2102:16762:13646	1	1	1	1	1	0	0	0	0	0
M02111:194:000000000-LT722:1:2102:16762:19883	1	1	1	0	0	1	0	1	0	0
M02111:194:000000000-LT722:1:2102:16762:26131	1	1	1	1	1	0	0	0	0	0
M02111:194:000000000-LT722:1:2102:16762:4108	1	1	1	1	1	0	0	0	0	0
M02111:194:000000000-LT722:1:2102:16763:4606	1	1	1	1	1	0	0	0	0	0
M02111:194:000000000-LT722:1:2102:16763:5778	1	1	1	1	1	0	0	0	0	0
M02111:194:000000000-LT722:1:2102:16764:16125	1	1	1	0	0	1	0	1	0	0
M02111:194:000000000-LT722:1:2102:16764:16838	1	1	1	1	0	0	1	1	1	0
M02111:194:000000000-LT722:1:2102:16764:1730	1	1	1	1	0	0	1	1	1	0
M02111:194:000000000-LT722:1:2102:16764:19240	1	1	1	1	0	0	1	1	1	0
M02111:194:000000000-LT722:1:2102:16764:23092	1	1	1	1	1	0	0	0	0	0
M02111:194:000000000-LT722:1:2102:16765:10283	1	1	1	1	1	0	0	0	0	0
M02111:194:000000000-LT722:1:2102:16765:11353	1	1	1	1	1	0	0	0	0	0
M02111:194:000000000-LT722:1:2102:16765:19707	1	1	1	1	1	0	0	0	0	0
M02111:194:000000000-LT722:1:2102:16765:22864	1	1	1	1	1	0	0	0	0	0
M02111:194:000000000-LT722:1:2102:16765:4555	1	1	1	1	0	0	1	1	1	0
M02111:194:000000000-LT722:1:2102:16765:5486	1	1	0	0	0	0	0	0	0	0
M02111:194:000000000-LT722:1:2102:16765:6680	1	1	1	1	0	0	0	0	0	0
M02111:194:000000000-LT722:1:2102:16766:10835	1	1	1	1	0	0	1	1	1	0
M02111:194:000000000-LT722:1:2102:16766:12194	1	1	1	1	0	0	1	1	1	0
M02111:194:000000000-LT722:1:2102:16766:14611	1	1	1	1	1	0	0	0	0	0
M02111:194:000000000-LT722:1:2102:16766:1837	1	1	1	0	0	1	0	1	0	0
M02111:194:000000000-LT722:1:2102:16767:16318	1	1	1	1	0	0	1	1	1	0
M02111:194:000000000-LT722:1:2102:16767:20272	1	1	1	1	0	0	1	1	1	0
M02111:194:000000000-LT722:1:2102:16767:21868	1	1	1	1	0	0	1	1	1	0
M02111:194:000000000-LT722:1:2102:16767:26305	1	1	1	1	1	0	0	0	0	0
M02111:194:000000000-LT722:1:2102:16767:28741	1	1	1	1	1	0	0	0	0	0
M02111:194:000000000-LT722:1:2102:16767:8388	1	1	1	0	0	1	0	1	0	0
M02111:194:000000000-LT722:1:2102:16768:13976	1	1	1	1	0	0	1	1	1	0
M02111:194:000000000-LT722:1:2102:16768:4327	1	1	1	1	0	0	1	1	1	0
M02111:194:000000000-LT722:1:2102:16768:7777	1	1	1	1	1	0	0	0	0	0
M02111:194:000000000-LT722:1:2102:16769:29103	1	1	1	0	0	1	0	1	0	0
M02111:194:000000000-LT722:1:2102:16770:2140	1	1	1	1	1	0	0	0	0	0
M02111:194:000000000-LT722:1:2102:16770:23301	1	1	1	0	0	1	0	1	0	0
M02111:194:000000000-LT722:1:2102:16770:24956	1	1	1	1	1	0	0	0	0	0
M02111:194:000000000-LT722:1:2102:16770:26767	1	1	1	1	1	0	0	0	0	0
M02111:194:000000000-LT722:1:2102:16770:2963	1	1	1	0	0	1	0	1	0	0
M02111:194:000000000-LT722:1:2102:16771:16160	1	1	1	1	1	0	0	0	0	0
M02111:194:000000000-LT722:1:2102:16771:3407	1	1	1	1	0	0	1	1	1	0
M02111:194:000000000-LT722:1:2102:16771:9109	1	1	1	1	1	0	0	0	0	0
M02111:194:000000000-LT722:1:2102:16771:9798	1	1	1	0	0	1	0	1	0	0
M02111:194:000000000-LT722:1:2102:16772:10483	1	1	1	1	1	0	0	0	0	0
M02111:194:000000000-LT722:1:2102:16772:11739	1	1	1	1	0	0	1	1	1	0
M02111:194:000000000-LT722:1:2102:16772:14198	1	1	1	1	0	0	1	1	1	0
M02111:194:000000000-LT722:1:2102:16772:6425	1	1	1	1	0	0	0	0	0	0
M02111:194:000000000-LT722:1:2102:16772:6630	1	1	1	1	1	0	0	0	0	0
M02111:194:000000000-LT722:1:2102:16773:27730	1	1	1	1	1	0	0	0	0	0
M02111:194:000000000-LT722:1:2102:16773:3541	1	1	1	1	1	0	0	0	0	0
M02111:194:000000000-LT722:1:2102:16774:3097	1	1	1	1	1	0	0	0	0	0
M02111:194:000000000-LT722:1:2102:16775:18557	1	1	1	1	1	0	0	0	0	0
M02111:194:000000000-LT722:1:2102:16775:2430	1	0	0	0	0	0	0	0	0	0
M02111:194:000000000-LT722:1:2102:16775:24614	1	1	1	1	0	0	1	1	1	0
M02111:194:000000000-LT722:1:2102:16775:3750	1	1	1	1	0	0	1	1	1	0
M02111:194:000000000-LT722:1:2102:16776:11537	1	1	1	1	0	0	1	1	1	0
M02111:194:000000000-LT722:1:2102:16776:14437	1	1	1	1	1	0	0	0	0	0
M02111:194:000000000-LT722:1:2102:16776:20041	1	1	1	1	1	0	0	0	0	0
M02111:194:000000000-LT722:1:2102:16776:23439	1	1	1	1	0	0	1	1	1	0
M02111:194:000000000-LT722:1:2102:16776:28220	1	1	1	1	1	0	0	0	0	0
M02111:194:000000000-LT722:1:2102:16776:4436	1	1	1	1	0	0	1	1	1	0
M02111:194:000000000-LT722:1:2102:16777:11866	1	1	1	1	0	0	1	1	1	0
M02111:194:000000000-LT722:1:2102:16777:1393	1	1	1	1	0	0	0	0	0	0
M02111:194:000000000-LT722:1:2102:16777:6360	1	1	1	1	1	0	0	0	0	0
M02111:194:000000000-LT722:1:2102:16777:9458	1	1	1	1	1	0	0	0	0	0
M02111:194:000000000-LT722:1:2102:16778:10887	1	1	1	1	1	0	0	0	0	0
M02111:194:000000000-LT722:1:2102:16778:1918	1	1	1	1	1	0	0	0	0	0
M02111:194:000000000-LT722:1:2102:16779:12570	1	1	1	1	1	0	0	0	0	0
M02111:194:000000000-LT722:1:2102:16779:20823	1	1	1	1	1	0	0	0	0	0
M02111:194:000000000-LT722:1:2102:16779:7233	1	1	1	1	0	0	1	1	1	0
M02111:194:000000000-LT722:1:2102:16779:9348	1	1	1	1	1	0	0	0	0	0
M02111:194:000000000-LT722:1:2102:16780:16895	1	1	1	1	0	0	1	1	1	0
M02111:194:000000000-LT722:1:2102:16780:20925	1	1	1	1	1	0	0	0	0	0
M02111:194:000000000-LT722:1:2102:16780:27414	1	1	1	0	0	1	0	1	0	0
M02111:194:000000000-LT722:1:2102:16781:13302	1	1	1	0	0	1	0	1	0	0
M02111:194:000000000-LT722:1:2102:16781:13717	1	1	1	1	0	0	1	1	1	0
M02111:194:000000000-LT722:1:2102:16781:22402	1	1	1	1	0	0	1	1	1	0
M02111:194:000000000-LT722:1:2102:16781:6924	1	1	1	1	1	0	0	0	0	0
M02111:194:000000000-LT722:1:2102:16782:10995	1	1	1	1	1	0	0	0	0	0
M02111:194:000000000-LT722:1:2102:16782:13134	1	1	1	1	1	0	0	0	0	0
M02111:194:000000000-LT722:1:2102:16782:15334	1	1	1	0	0	1	0	1	0	0
M02111:194:000000000-LT722:1:2102:16782:21205	1	1	1	1	1	0	0	0	0	0
M02111:194:000000000-LT722:1:2102:16782:22119	1	1	1	1	0	0	1	1	1	0
M02111:194:000000000-LT722:1:2102:16783:10613	1	1	1	1	1	0	0	0	0	0
M02111:194:000000000-LT722:1:2102:16783:19328	1	1	1	1	0	0	1	1	1	0
M02111:194:000000000-LT722:1:2102:16783:3258	1	1	1	1	1	0	0	0	0	0
M02111:194:000000000-LT722:1:2102:16783:3472	1	1	1	1	0	0	1	1	1	0
M02111:194:000000000-LT722:1:2102:16783:4842	1	1	1	1	1	0	0	0	0	0
M02111:194:000000000-LT722:1:2102:16784:1760	1	1	1	1	1	0	0	0	0	0
M02111:194:000000000-LT722:1:2102:16784:27175	1	1	1	1	1	0	0	0	0	0
M02111:194:000000000-LT722:1:2102:16784:28478	1	1	1	1	1	0	0	0	0	0
M02111:194:000000000-LT722:1:2102:16784:7994	1	1	0	0	0	0	0	0	0	0
M02111:194:000000000-LT722:1:2102:16785:4183	1	1	1	1	1	0	0	0	0	0
M02111:194:000000000-LT722:1:2102:16785:8851	1	1	1	1	0	0	1	1	1	0
M02111:194:000000000-LT722:1:2102:16786:25868	1	1	1	1	1	0	0	0	0	0
M02111:194:000000000-LT722:1:2102:16786:4299	1	1	1	1	0	0	0	0	0	0
M02111:194:000000000-LT722:1:2102:16787:14559	1	1	1	1	0	0	1	1	1	0
M02111:194:000000000-LT722:1:2102:16787:16326	1	1	1	1	0	0	1	1	1	0
M02111:194:000000000-LT722:1:2102:16787:1845	1	1	1	1	1	0	0	0	0	0
M02111:194:000000000-LT722:1:2102:16787:3764	1	1	1	1	1	0	0	0	0	0
M02111:194:000000000-LT722:1:2102:16788:24780	1	1	1	1	1	0	0	0	0	0
M02111:194:000000000-LT722:1:2102:16788:4506	1	1	0	0	0	0	0	0	0	0
M02111:194:000000000-LT722:1:2102:16789:9397	1	1	1	1	0	0	1	1	1	0
M02111:194:000000000-LT722:1:2102:16790:28087	1	1	1	1	0	0	1	1	1	0
M02111:194:000000000-LT722:1:2102:16790:9116	1	1	1	1	1	0	0	0	0	0
M02111:194:000000000-LT722:1:2102:16790:9521	1	1	1	1	1	0	0	0	0	0
M02111:194:000000000-LT722:1:2102:16791:2441	1	1	1	1	0	0	1	1	1	0
M02111:194:000000000-LT722:1:2102:16791:27644	1	1	1	1	0	0	1	1	1	0
M02111:194:000000000-LT722:1:2102:16791:7923	1	1	1	1	1	0	0	0	0	0
M02111:194:000000000-LT722:1:2102:16791:9964	1	1	1	0	0	1	0	1	0	0
M02111:194:000000000-LT722:1:2102:16792:14641	1	0	0	0	0	0	0	0	0	0
M02111:194:000000000-LT722:1:2102:16792:20367	1	1	1	1	0	0	1	1	1	0
M02111:194:000000000-LT722:1:2102:16792:7190	1	1	1	1	0	0	1	1	1	0
M02111:194:000000000-LT722:1:2102:16793:2924	1	1	1	1	1	0	0	0	0	0
M02111:194:000000000-LT722:1:2102:16793:7089	1	1	1	1	1	0	0	0	0	0
M02111:194:000000000-LT722:1:2102:16793:7624	1	1	1	1	0	0	1	1	1	0
M02111:194:000000000-LT722:1:2102:16793:8465	1	1	1	0	0	1	0	1	0	0
M02111:194:000000000-LT722:1:2102:16794:12608	1	1	1	1	1	0	0	0	0	0
M02111:194:000000000-LT722:1:2102:16794:17047	1	1	1	1	0	0	1	1	1	0
M02111:194:000000000-LT722:1:2102:16794:21961	1	1	1	1	1	0	0	0	0	0
M02111:194:000000000-LT722:1:2102:16794:24295	1	1	1	1	1	0	0	0	0	0
M02111:194:000000000-LT722:1:2102:16794:27063	1	1	1	1	1	0	0	0	0	0
M02111:194:000000000-LT722:1:2102:16795:18890	1	1	1	1	1	0	0	0	0	0
M02111:194:000000000-LT722:1:2102:16795:5071	1	1	1	0	0	1	0	1	0	0
M02111:194:000000000-LT722:1:2102:16795:8883	1	1	0	0	0	0	0	0	0	0
M02111:194:000000000-LT722:1:2102:16796:7794	1	1	1	0	0	1	0	1	0	0
M02111:194:000000000-LT722:1:2102:16797:19869	1	1	1	1	0	0	1	1	1	0
M02111:194:000000000-LT722:1:2102:16797:22837	1	1	1	1	1	0	0	0	0	0
M02111:194:000000000-LT722:1:2102:16797:7255	1	1	0	0	0	0	0	0	0	0
M02111:194:000000000-LT722:1:2102:16798:15059	1	1	1	0	0	1	0	1	0	0
M02111:194:000000000-LT722:1:2102:16798:4278	1	1	1	1	0	0	1	1	1	0
M02111:194:000000000-LT722:1:2102:16798:6483	1	1	1	1	1	0	0	0	0	0
M02111:194:000000000-LT722:1:2102:16799:11836	1	1	1	0	0	1	0	1	0	0
M02111:194:000000000-LT722:1:2102:16799:20729	1	1	1	1	0	0	1	1	1	0
M02111:194:000000000-LT722:1:2102:16799:29236	1	1	0	0	0	0	0	0	0	0
M02111:194:000000000-LT722:1:2102:16799:5919	1	1	1	1	1	0	0	0	0	0
M02111:194:000000000-LT722:1:2102:16800:14549	1	1	1	1	1	0	0	0	0	0
M02111:194:000000000-LT722:1:2102:16800:16160	1	1	1	1	1	0	0	0	0	0
M02111:194:000000000-LT722:1:2102:16800:17940	1	1	0	0	0	0	0	0	0	0
M02111:194:000000000-LT722:1:2102:16800:18675	1	1	1	1	1	0	0	0	0	0
M02111:194:000000000-LT722:1:2102:16801:21324	1	1	1	1	1	0	0	0	0	0
M02111:194:000000000-LT722:1:2102:16801:3508	1	1	1	1	0	0	1	1	1	0
M02111:194:000000000-LT722:1:2102:16802:19351	1	1	0	0	0	0	0	0	0	0
M02111:194:000000000-LT722:1:2102:16802:20553	1	1	1	1	0	0	1	1	1	0
M02111:194:000000000-LT722:1:2102:16802:2077	1	1	1	1	1	0	0	0	0	0
M02111:194:000000000-LT722:1:2102:16802:26491	1	1	1	1	1	0	0	0	0	0
M02111:194:000000000-LT722:1:2102:16802:3129	1	1	1	1	0	0	1	1	1	0
M02111:194:000000000-LT722:1:2102:16803:11736	1	1	1	1	1	0	0	0	0	0
M02111:194:000000000-LT722:1:2102:16803:18806	1	1	1	1	0	0	1	1	1	0
M02111:194:000000000-LT722:1:2102:16803:24460	1	1	0	0	0	0	0	0	0	0
M02111:194:000000000-LT722:1:2102:16804:3409	1	1	1	1	0	0	0	0	0	0
M02111:194:000000000-LT722:1:2102:16804:5772	1	1	1	1	1	0	0	0	0	0
M02111:194:000000000-LT722:1:2102:16805:4960	1	1	0	0	0	0	0	0	0	0
M02111:194:000000000-LT722:1:2102:16805:6356	1	1	1	1	1	0	0	0	0	0
M02111:194:000000000-LT722:1:2102:16806:11120	1	1	1	1	1	0	0	0	0	0
M02111:194:000000000-LT722:1:2102:16806:11920	1	1	0	0	0	0	0	0	0	0
M02111:194:000000000-LT722:1:2102:16806:1613	1	1	1	1	1	0	0	0	0	0
M02111:194:000000000-LT722:1:2102:16806:16573	1	1	0	0	0	0	0	0	0	0
M02111:194:000000000-LT722:1:2102:16806:8343	1	1	1	1	1	0	0	0	0	0
M02111:194:000000000-LT722:1:2102:16807:15732	1	1	1	1	1	0	0	0	0	0
M02111:194:000000000-LT722:1:2102:16807:21394	1	1	1	1	1	0	0	0	0	0
M02111:194:000000000-LT722:1:2102:16807:24250	1	1	1	1	0	0	1	1	1	0
M02111:194:000000000-LT722:1:2102:16807:24565	1	1	1	1	1	0	0	0	0	0
M02111:194:000000000-LT722:1:2102:16807:27261	1	1	1	1	1	0	0	0	0	0
M02111:194:000000000-LT722:1:2102:16808:10117	1	1	1	1	1	0	0	0	0	0
M02111:194:000000000-LT722:1:2102:16808:13921	1	1	1	1	0	0	1	1	1	0
M02111:194:000000000-LT722:1:2102:16808:20898	1	1	1	1	1	0	0	0	0	0
M02111:194:000000000-LT722:1:2102:16808:4060	1	1	1	1	1	0	0	0	0	0
M02111:194:000000000-LT722:1:2102:16808:7056	1	1	1	1	1	0	0	0	0	0
M02111:194:000000000-LT722:1:2102:16809:20133	1	1	1	1	1	0	0	0	0	0
M02111:194:000000000-LT722:1:2102:16809:24417	1	1	1	0	0	1	0	1	0	0
M02111:194:000000000-LT722:1:2102:16809:7489	1	1	1	1	0	0	1	1	1	0
M02111:194:000000000-LT722:1:2102:16809:9148	1	1	1	1	1	0	0	0	0	0
M02111:194:000000000-LT722:1:2102:16810:11089	1	1	1	1	0	0	1	1	1	0
M02111:194:000000000-LT722:1:2102:16810:13035	1	1	1	1	0	0	1	1	1	0
M02111:194:000000000-LT722:1:2102:16810:13493	1	1	1	1	1	0	0	0	0	0
M02111:194:000000000-LT722:1:2102:16810:22959	1	1	1	1	1	0	0	0	0	0
M02111:194:000000000-LT722:1:2102:16810:2923	1	1	1	0	0	1	0	1	0	0
M02111:194:000000000-LT722:1:2102:16810:9690	1	1	1	1	0	0	1	1	1	0
M02111:194:000000000-LT722:1:2102:16811:1897	1	1	1	1	0	0	1	1	1	0
M02111:194:000000000-LT722:1:2102:16811:6994	1	1	1	1	1	0	0	0	0	0
M02111:194:000000000-LT722:1:2102:16812:12894	1	1	1	1	0	0	0	0	0	0
M02111:194:000000000-LT722:1:2102:16813:14756	1	1	1	1	0	0	1	1	1	0
M02111:194:000000000-LT722:1:2102:16813:22103	1	1	1	1	0	0	1	1	1	0
M02111:194:000000000-LT722:1:2102:16813:6104	1	1	1	1	0	0	1	1	1	0
M02111:194:000000000-LT722:1:2102:16814:10227	1	1	1	1	1	0	0	0	0	0
M02111:194:000000000-LT722:1:2102:16814:27496	1	1	1	1	1	0	0	0	0	0
M02111:194:000000000-LT722:1:2102:16814:29046	1	1	1	1	0	0	1	1	1	0
M02111:194:000000000-LT722:1:2102:16814:9182	1	1	1	1	0	0	1	1	1	0
M02111:194:000000000-LT722:1:2102:16815:13075	1	1	1	1	1	0	0	0	0	0
M02111:194:000000000-LT722:1:2102:16815:26412	1	1	1	1	0	0	1	1	1	0
M02111:194:000000000-LT722:1:2102:16816:21233	1	1	1	1	0	0	1	1	1	0
M02111:194:000000000-LT722:1:2102:16816:25336	1	1	1	1	0	0	1	1	1	0
M02111:194:000000000-LT722:1:2102:16816:4368	1	1	1	0	0	1	0	1	0	0
M02111:194:000000000-LT722:1:2102:16817:19639	1	1	0	0	0	0	0	0	0	0
M02111:194:000000000-LT722:1:2102:16817:20097	1	1	1	1	0	0	1	1	1	0
M02111:194:000000000-LT722:1:2102:16818:22874	1	1	1	1	1	0	0	0	0	0
M02111:194:000000000-LT722:1:2102:16818:8016	1	1	1	1	1	0	0	0	0	0
M02111:194:000000000-LT722:1:2102:16819:11272	1	1	1	1	1	0	0	0	0	0
M02111:194:000000000-LT722:1:2102:16819:20733	1	1	1	1	0	0	1	1	1	0
M02111:194:000000000-LT722:1:2102:16819:26001	1	1	1	1	1	0	0	0	0	0
M02111:194:000000000-LT722:1:2102:16819:27749	1	1	1	1	1	0	0	0	0	0
M02111:194:000000000-LT722:1:2102:16819:29109	1	1	1	1	0	0	1	1	1	0
M02111:194:000000000-LT722:1:2102:16819:5652	1	1	1	1	1	0	0	0	0	0
M02111:194:000000000-LT722:1:2102:16820:12784	1	1	1	1	1	0	0	0	0	0
M02111:194:000000000-LT722:1:2102:16820:15220	1	1	1	1	1	0	0	0	0	0
M02111:194:000000000-LT722:1:2102:16820:20173	1	1	1	1	1	0	0	0	0	0
M02111:194:000000000-LT722:1:2102:16820:28206	1	1	1	1	1	0	0	0	0	0
M02111:194:000000000-LT722:1:2102:16820:8636	1	1	1	1	1	0	0	0	0	0
M02111:194:000000000-LT722:1:2102:16821:29026	1	1	0	0	0	0	0	0	0	0
M02111:194:000000000-LT722:1:2102:16821:4860	1	1	1	1	0	0	1	1	1	0
M02111:194:000000000-LT722:1:2102:16822:12903	1	1	1	1	0	0	1	1	1	0
M02111:194:000000000-LT722:1:2102:16822:13576	1	1	0	0	0	0	0	0	0	0
M02111:194:000000000-LT722:1:2102:16822:22727	1	1	1	1	0	0	0	0	0	0
M02111:194:000000000-LT722:1:2102:16822:23894	1	1	1	1	1	0	0	0	0	0
M02111:194:000000000-LT722:1:2102:16822:27347	1	1	1	0	0	1	0	1	0	0
M02111:194:000000000-LT722:1:2102:16822:28621	1	1	1	1	0	0	1	1	1	0
M02111:194:000000000-LT722:1:2102:16822:6770	1	1	1	1	1	0	0	0	0	0
M02111:194:000000000-LT722:1:2102:16822:8714	1	1	1	0	0	1	0	1	0	0
M02111:194:000000000-LT722:1:2102:16823:22569	1	1	1	1	0	0	1	1	1	0
M02111:194:000000000-LT722:1:2102:16824:10896	1	1	1	1	1	0	0	0	0	0
M02111:194:000000000-LT722:1:2102:16824:15786	1	1	1	1	1	0	0	0	0	0
M02111:194:000000000-LT722:1:2102:16824:17666	1	1	1	1	0	0	1	1	1	0
M02111:194:000000000-LT722:1:2102:16824:6087	1	1	1	0	0	1	0	1	0	0
M02111:194:000000000-LT722:1:2102:16824:8051	1	1	1	1	1	0	0	0	0	0
M02111:194:000000000-LT722:1:2102:16824:9261	1	1	1	1	1	0	0	0	0	0
M02111:194:000000000-LT722:1:2102:16825:17363	1	1	1	1	1	0	0	0	0	0
M02111:194:000000000-LT722:1:2102:16825:18862	1	1	1	0	0	1	0	1	0	0
M02111:194:000000000-LT722:1:2102:16825:26927	1	1	1	1	1	0	0	0	0	0
M02111:194:000000000-LT722:1:2102:16825:3868	1	1	1	1	0	0	1	1	1	0
M02111:194:000000000-LT722:1:2102:16825:6550	1	1	1	1	0	0	1	1	1	0
M02111:194:000000000-LT722:1:2102:16825:9661	1	1	1	1	1	0	0	0	0	0
M02111:194:000000000-LT722:1:2102:16826:12102	1	1	1	1	1	0	0	0	0	0
M02111:194:000000000-LT722:1:2102:16826:18006	1	1	1	0	0	1	0	1	0	0
M02111:194:000000000-LT722:1:2102:16826:24677	1	1	1	1	1	0	0	0	0	0
M02111:194:000000000-LT722:1:2102:16826:3610	1	1	1	1	0	0	1	1	1	0
M02111:194:000000000-LT722:1:2102:16826:8910	1	1	1	1	1	0	0	0	0	0
M02111:194:000000000-LT722:1:2102:16827:11938	1	1	1	1	1	0	0	0	0	0
M02111:194:000000000-LT722:1:2102:16827:13552	1	1	1	0	0	1	0	1	0	0
M02111:194:000000000-LT722:1:2102:16827:14200	1	1	1	1	0	0	1	1	1	0
M02111:194:000000000-LT722:1:2102:16827:5979	1	1	1	1	1	0	0	0	0	0
M02111:194:000000000-LT722:1:2102:16828:14625	1	1	1	1	1	0	0	0	0	0
M02111:194:000000000-LT722:1:2102:16828:22262	1	1	1	0	0	1	0	1	0	0
M02111:194:000000000-LT722:1:2102:16828:22829	1	1	1	1	1	0	0	0	0	0
M02111:194:000000000-LT722:1:2102:16828:24388	1	1	1	1	0	0	1	1	1	0
M02111:194:000000000-LT722:1:2102:16828:5777	1	1	1	1	0	0	1	1	1	0
M02111:194:000000000-LT722:1:2102:16829:14527	1	1	1	1	1	0	0	0	0	0
M02111:194:000000000-LT722:1:2102:16829:2834	1	1	0	0	0	0	0	0	0	0
M02111:194:000000000-LT722:1:2102:16829:28595	1	1	1	1	1	0	0	0	0	0
M02111:194:000000000-LT722:1:2102:16830:10239	1	1	1	1	1	0	0	0	0	0
M02111:194:000000000-LT722:1:2102:16830:21662	1	1	1	1	1	0	0	0	0	0
M02111:194:000000000-LT722:1:2102:16830:2242	1	1	1	0	0	1	0	1	0	0
M02111:194:000000000-LT722:1:2102:16830:24090	1	1	1	0	0	1	0	1	0	0
M02111:194:000000000-LT722:1:2102:16830:8122	1	1	1	1	0	0	1	1	1	0
M02111:194:000000000-LT722:1:2102:16830:8877	1	0	0	0	0	0	0	0	0	0
M02111:194:000000000-LT722:1:2102:16831:18228	1	1	1	1	0	0	1	1	1	0
M02111:194:000000000-LT722:1:2102:16831:27581	1	1	1	1	0	0	1	1	1	0
M02111:194:000000000-LT722:1:2102:16832:12522	1	1	1	1	0	0	1	1	1	0
M02111:194:000000000-LT722:1:2102:16832:12967	1	1	1	0	0	1	0	1	0	0
M02111:194:000000000-LT722:1:2102:16832:22959	1	1	0	0	0	0	0	0	0	0
M02111:194:000000000-LT722:1:2102:16833:10691	1	1	1	1	0	0	1	1	1	0
M02111:194:000000000-LT722:1:2102:16833:18904	1	1	0	0	0	0	0	0	0	0
M02111:194:000000000-LT722:1:2102:16833:24024	1	1	1	1	1	0	0	0	0	0
M02111:194:000000000-LT722:1:2102:16833:25187	1	1	0	0	0	0	0	0	0	0
M02111:194:000000000-LT722:1:2102:16833:27521	1	1	1	1	0	0	1	1	1	0
M02111:194:000000000-LT722:1:2102:16833:2874	1	1	1	1	0	0	1	1	1	0
M02111:194:000000000-LT722:1:2102:16834:15205	1	1	1	1	0	0	0	0	0	0
M02111:194:000000000-LT722:1:2102:16834:16393	1	1	0	0	0	0	0	0	0	0
M02111:194:000000000-LT722:1:2102:16834:18729	1	1	1	1	1	0	0	0	0	0
M02111:194:000000000-LT722:1:2102:16834:2012	1	1	1	1	0	0	1	1	1	0
M02111:194:000000000-LT722:1:2102:16834:23688	1	1	1	1	1	0	0	0	0	0
M02111:194:000000000-LT722:1:2102:16834:25468	1	1	1	1	1	0	0	0	0	0
M02111:194:000000000-LT722:1:2102:16834:25491	1	1	1	1	1	0	0	0	0	0
M02111:194:000000000-LT722:1:2102:16834:7493	1	1	1	0	0	1	0	1	0	0
M02111:194:000000000-LT722:1:2102:16836:14962	1	1	1	1	0	0	1	1	1	0
M02111:194:000000000-LT722:1:2102:16836:18751	1	1	1	1	0	0	1	1	1	0
M02111:194:000000000-LT722:1:2102:16836:21963	1	1	1	1	1	0	0	0	0	0
M02111:194:000000000-LT722:1:2102:16836:8636	1	1	1	1	1	0	0	0	0	0
M02111:194:000000000-LT722:1:2102:16837:10159	1	1	1	1	0	0	0	0	0	0
M02111:194:000000000-LT722:1:2102:16837:11294	1	1	1	1	1	0	0	0	0	0
M02111:194:000000000-LT722:1:2102:16837:15529	1	1	1	1	1	0	0	0	0	0
M02111:194:000000000-LT722:1:2102:16837:15837	1	1	1	1	1	0	0	0	0	0
M02111:194:000000000-LT722:1:2102:16837:26214	1	1	1	1	0	0	0	0	0	0
M02111:194:000000000-LT722:1:2102:16837:27145	1	1	1	1	1	0	0	0	0	0
M02111:194:000000000-LT722:1:2102:16837:5652	1	1	1	1	1	0	0	0	0	0
M02111:194:000000000-LT722:1:2102:16837:8720	1	1	1	1	1	0	0	0	0	0
M02111:194:000000000-LT722:1:2102:16838:14401	1	1	1	1	1	0	0	0	0	0
M02111:194:000000000-LT722:1:2102:16838:19338	1	1	0	0	0	0	0	0	0	0
M02111:194:000000000-LT722:1:2102:16838:24744	1	1	1	1	1	0	0	0	0	0
M02111:194:000000000-LT722:1:2102:16838:28217	1	1	1	1	0	0	1	1	1	0
M02111:194:000000000-LT722:1:2102:16838:8556	1	1	1	1	1	0	0	0	0	0
M02111:194:000000000-LT722:1:2102:16839:13967	1	1	0	0	0	0	0	0	0	0
M02111:194:000000000-LT722:1:2102:16839:21521	1	1	1	1	1	0	0	0	0	0
M02111:194:000000000-LT722:1:2102:16840:11619	1	1	1	1	0	0	1	1	1	0
M02111:194:000000000-LT722:1:2102:16840:1815	1	1	1	1	1	0	0	0	0	0
M02111:194:000000000-LT722:1:2102:16840:24377	1	1	1	1	1	0	0	0	0	0
M02111:194:000000000-LT722:1:2102:16840:24602	1	1	1	1	0	0	1	1	1	0
M02111:194:000000000-LT722:1:2102:16841:10489	1	1	1	1	0	0	1	1	1	0
M02111:194:000000000-LT722:1:2102:16841:12836	1	1	1	1	1	0	0	0	0	0
M02111:194:000000000-LT722:1:2102:16841:14293	1	1	0	0	0	0	0	0	0	0
M02111:194:000000000-LT722:1:2102:16841:22137	1	1	1	1	0	0	0	0	0	0
M02111:194:000000000-LT722:1:2102:16841:27429	1	1	1	1	0	0	1	1	1	0
M02111:194:000000000-LT722:1:2102:16842:20403	1	1	1	1	0	0	1	1	1	0
M02111:194:000000000-LT722:1:2102:16842:21248	1	1	1	1	1	0	0	0	0	0
M02111:194:000000000-LT722:1:2102:16842:3164	1	1	1	0	0	1	0	1	0	0
M02111:194:000000000-LT722:1:2102:16842:4734	1	1	1	1	0	0	1	1	1	0
M02111:194:000000000-LT722:1:2102:16843:14230	1	1	1	1	1	0	0	0	0	0
M02111:194:000000000-LT722:1:2102:16843:20618	1	1	1	1	1	0	0	0	0	0
M02111:194:000000000-LT722:1:2102:16843:9488	1	1	1	0	0	1	0	1	0	0
M02111:194:000000000-LT722:1:2102:16844:14780	1	1	1	1	1	0	0	0	0	0
M02111:194:000000000-LT722:1:2102:16844:29178	1	1	1	1	0	0	1	1	1	0
M02111:194:000000000-LT722:1:2102:16844:3105	1	1	1	1	1	0	0	0	0	0
M02111:194:000000000-LT722:1:2102:16845:11077	1	1	1	1	0	0	1	1	1	0
M02111:194:000000000-LT722:1:2102:16845:23649	1	1	1	1	0	0	0	0	0	0
M02111:194:000000000-LT722:1:2102:16845:3380	1	1	1	1	1	0	0	0	0	0
M02111:194:000000000-LT722:1:2102:16845:5507	1	1	1	1	0	0	0	0	0	0
M02111:194:000000000-LT722:1:2102:16845:7966	1	1	1	1	1	0	0	0	0	0
M02111:194:000000000-LT722:1:2102:16846:17334	1	1	1	1	1	0	0	0	0	0
M02111:194:000000000-LT722:1:2102:16846:23393	1	1	1	1	1	0	0	0	0	0
M02111:194:000000000-LT722:1:2102:16847:11322	1	1	1	1	0	0	1	1	1	0
M02111:194:000000000-LT722:1:2102:16847:7010	1	1	1	1	1	0	0	0	0	0
M02111:194:000000000-LT722:1:2102:16847:7702	1	1	1	0	0	1	0	1	0	0
M02111:194:000000000-LT722:1:2102:16848:19242	1	1	1	1	0	0	1	1	1	0
M02111:194:000000000-LT722:1:2102:16848:2056	1	1	1	1	0	0	1	1	1	0
M02111:194:000000000-LT722:1:2102:16848:23966	1	1	1	1	1	0	0	0	0	0
M02111:194:000000000-LT722:1:2102:16849:11922	1	1	1	1	1	0	0	0	0	0
M02111:194:000000000-LT722:1:2102:16849:14180	1	1	1	1	1	0	0	0	0	0
M02111:194:000000000-LT722:1:2102:16849:14377	1	1	1	1	1	0	0	0	0	0
M02111:194:000000000-LT722:1:2102:16849:14441	1	1	1	1	0	0	1	1	1	0
M02111:194:000000000-LT722:1:2102:16849:18262	1	1	1	1	1	0	0	0	0	0
M02111:194:000000000-LT722:1:2102:16849:22046	1	1	1	1	0	0	1	1	1	0
M02111:194:000000000-LT722:1:2102:16849:9132	1	1	1	1	0	0	1	1	1	0
M02111:194:000000000-LT722:1:2102:16850:19779	1	1	1	1	0	0	1	1	1	0
M02111:194:000000000-LT722:1:2102:16850:21222	1	1	1	1	0	0	1	1	1	0
M02111:194:000000000-LT722:1:2102:16850:3993	1	1	1	1	1	0	0	0	0	0
M02111:194:000000000-LT722:1:2102:16850:5637	1	1	1	1	1	0	0	0	0	0
M02111:194:000000000-LT722:1:2102:16850:6017	1	1	1	1	1	0	0	0	0	0
M02111:194:000000000-LT722:1:2102:16850:9435	1	1	1	1	1	0	0	0	0	0
M02111:194:000000000-LT722:1:2102:16851:15738	1	1	1	0	0	1	0	1	0	0
M02111:194:000000000-LT722:1:2102:16851:20078	1	1	1	1	1	0	0	0	0	0
M02111:194:000000000-LT722:1:2102:16851:25615	1	1	1	1	0	0	1	1	1	0
M02111:194:000000000-LT722:1:2102:16852:25677	1	1	1	1	0	0	1	1	1	0
M02111:194:000000000-LT722:1:2102:16852:7863	1	1	1	1	0	0	1	1	1	0
M02111:194:000000000-LT722:1:2102:16852:8856	1	1	1	1	0	0	1	1	1	0
M02111:194:000000000-LT722:1:2102:16853:15990	1	1	1	1	1	0	0	0	0	0
M02111:194:000000000-LT722:1:2102:16853:1612	1	1	1	0	0	1	0	1	0	0
M02111:194:000000000-LT722:1:2102:16853:29281	1	1	0	0	0	0	0	0	0	0
M02111:194:000000000-LT722:1:2102:16853:3278	1	1	1	1	1	0	0	0	0	0
M02111:194:000000000-LT722:1:2102:16853:4558	1	1	1	0	0	1	0	1	0	0
M02111:194:000000000-LT722:1:2102:16854:14864	1	1	1	1	0	0	1	1	1	0
M02111:194:000000000-LT722:1:2102:16855:12027	1	1	1	0	0	1	0	1	0	0
M02111:194:000000000-LT722:1:2102:16855:21382	1	1	1	1	1	0	0	0	0	0
M02111:194:000000000-LT722:1:2102:16855:25507	1	1	1	1	1	0	0	0	0	0
M02111:194:000000000-LT722:1:2102:16855:28581	1	1	1	0	0	1	0	1	0	0
M02111:194:000000000-LT722:1:2102:16855:5689	1	1	1	1	0	0	1	1	1	0
M02111:194:000000000-LT722:1:2102:16855:7193	1	1	1	1	0	0	1	1	1	0
M02111:194:000000000-LT722:1:2102:16856:16179	1	1	1	1	1	0	0	0	0	0
M02111:194:000000000-LT722:1:2102:16856:6393	1	1	1	1	0	0	1	1	1	0
M02111:194:000000000-LT722:1:2102:16856:7431	1	1	1	1	1	0	0	0	0	0
M02111:194:000000000-LT722:1:2102:16857:11168	1	1	1	1	1	0	0	0	0	0
M02111:194:000000000-LT722:1:2102:16857:27467	1	1	1	1	1	0	0	0	0	0
M02111:194:000000000-LT722:1:2102:16858:11371	1	1	1	1	1	0	0	0	0	0
M02111:194:000000000-LT722:1:2102:16858:13493	1	1	1	0	0	1	0	1	0	0
M02111:194:000000000-LT722:1:2102:16858:15528	1	1	1	1	0	0	1	1	1	0
M02111:194:000000000-LT722:1:2102:16858:23733	1	1	1	1	1	0	0	0	0	0
M02111:194:000000000-LT722:1:2102:16858:4451	1	1	1	1	0	0	1	1	1	0
M02111:194:000000000-LT722:1:2102:16860:15579	1	1	1	1	1	0	0	0	0	0
M02111:194:000000000-LT722:1:2102:16861:6890	1	1	1	1	0	0	1	1	1	0
M02111:194:000000000-LT722:1:2102:16862:7576	1	1	1	1	1	0	0	0	0	0
M02111:194:000000000-LT722:1:2102:16863:12213	1	1	1	1	1	0	0	0	0	0
M02111:194:000000000-LT722:1:2102:16863:23833	1	1	1	1	0	0	1	1	1	0
M02111:194:000000000-LT722:1:2102:16864:11141	1	1	1	1	1	0	0	0	0	0
M02111:194:000000000-LT722:1:2102:16864:11520	1	1	1	1	1	0	0	0	0	0
M02111:194:000000000-LT722:1:2102:16864:16123	1	1	1	1	1	0	0	0	0	0
M02111:194:000000000-LT722:1:2102:16864:16557	1	1	1	1	1	0	0	0	0	0
M02111:194:000000000-LT722:1:2102:16864:18875	1	1	1	1	1	0	0	0	0	0
M02111:194:000000000-LT722:1:2102:16864:3401	1	1	1	1	0	0	1	1	1	0
M02111:194:000000000-LT722:1:2102:16864:9588	1	1	1	1	1	0	0	0	0	0
M02111:194:000000000-LT722:1:2102:16865:15919	1	1	1	1	1	0	0	0	0	0
M02111:194:000000000-LT722:1:2102:16865:22275	1	1	1	1	1	0	0	0	0	0
M02111:194:000000000-LT722:1:2102:16865:3985	1	1	1	0	0	1	0	1	0	0
M02111:194:000000000-LT722:1:2102:16865:7533	1	1	1	1	0	0	0	0	0	0
M02111:194:000000000-LT722:1:2102:16866:13825	1	1	1	1	0	0	1	1	1	0
M02111:194:000000000-LT722:1:2102:16866:19114	1	1	1	1	1	0	0	0	0	0
M02111:194:000000000-LT722:1:2102:16866:6349	1	1	1	1	1	0	0	0	0	0
M02111:194:000000000-LT722:1:2102:16867:11589	1	1	1	1	1	0	0	0	0	0
M02111:194:000000000-LT722:1:2102:16867:23124	1	1	1	1	0	0	1	1	1	0
M02111:194:000000000-LT722:1:2102:16867:5536	1	1	1	1	1	0	0	0	0	0
M02111:194:000000000-LT722:1:2102:16868:11124	1	1	1	1	0	0	0	0	0	0
M02111:194:000000000-LT722:1:2102:16868:12093	1	1	1	1	0	0	1	1	1	0
M02111:194:000000000-LT722:1:2102:16868:15731	1	1	1	1	1	0	0	0	0	0
M02111:194:000000000-LT722:1:2102:16868:19154	1	1	1	1	1	0	0	0	0	0
M02111:194:000000000-LT722:1:2102:16868:19653	1	1	1	1	0	0	0	0	0	0
M02111:194:000000000-LT722:1:2102:16868:20460	1	1	1	0	0	1	0	1	0	0
M02111:194:000000000-LT722:1:2102:16868:2292	1	1	1	1	1	0	0	0	0	0
M02111:194:000000000-LT722:1:2102:16868:23012	1	1	1	1	0	0	1	1	1	0
M02111:194:000000000-LT722:1:2102:16868:24789	1	1	1	1	0	0	1	1	1	0
M02111:194:000000000-LT722:1:2102:16868:25180	1	1	1	1	0	0	1	1	1	0
M02111:194:000000000-LT722:1:2102:16868:6221	1	1	1	1	1	0	0	0	0	0
M02111:194:000000000-LT722:1:2102:16869:10960	1	1	1	1	1	0	0	0	0	0
M02111:194:000000000-LT722:1:2102:16869:17222	1	1	1	1	0	0	1	1	1	0
M02111:194:000000000-LT722:1:2102:16869:18808	1	1	1	1	1	0	0	0	0	0
M02111:194:000000000-LT722:1:2102:16869:25962	1	1	0	0	0	0	0	0	0	0
M02111:194:000000000-LT722:1:2102:16869:27173	1	1	1	1	1	0	0	0	0	0
M02111:194:000000000-LT722:1:2102:16869:3084	1	1	1	1	1	0	0	0	0	0
M02111:194:000000000-LT722:1:2102:16869:5036	1	0	0	0	0	0	0	0	0	0
M02111:194:000000000-LT722:1:2102:16870:10422	1	1	0	0	0	0	0	0	0	0
M02111:194:000000000-LT722:1:2102:16870:16638	1	1	1	1	1	0	0	0	0	0
M02111:194:000000000-LT722:1:2102:16870:25626	1	1	1	1	0	0	1	1	1	0
M02111:194:000000000-LT722:1:2102:16871:13172	1	1	1	1	1	0	0	0	0	0
M02111:194:000000000-LT722:1:2102:16871:22627	1	1	1	0	0	1	0	1	0	0
M02111:194:000000000-LT722:1:2102:16871:5090	1	1	0	0	0	0	0	0	0	0
M02111:194:000000000-LT722:1:2102:16871:5920	1	1	1	1	0	0	1	1	1	0
M02111:194:000000000-LT722:1:2102:16872:14819	1	1	1	1	0	0	1	1	1	0
M02111:194:000000000-LT722:1:2102:16872:15627	1	1	1	0	0	1	0	1	0	0
M02111:194:000000000-LT722:1:2102:16872:16926	1	1	1	0	0	1	0	1	0	0
M02111:194:000000000-LT722:1:2102:16872:23919	1	1	1	1	1	0	0	0	0	0
M02111:194:000000000-LT722:1:2102:16872:9782	1	1	0	0	0	0	0	0	0	0
M02111:194:000000000-LT722:1:2102:16873:13040	1	1	1	1	1	0	0	0	0	0
M02111:194:000000000-LT722:1:2102:16873:14375	1	1	1	1	0	0	1	1	1	0
M02111:194:000000000-LT722:1:2102:16873:15211	1	1	1	1	1	0	0	0	0	0
M02111:194:000000000-LT722:1:2102:16873:2024	1	1	1	1	0	0	1	1	1	0
M02111:194:000000000-LT722:1:2102:16873:3213	1	1	1	1	1	0	0	0	0	0
M02111:194:000000000-LT722:1:2102:16873:6998	1	1	1	1	1	0	0	0	0	0
M02111:194:000000000-LT722:1:2102:16873:9680	1	1	1	0	0	1	0	1	0	0
M02111:194:000000000-LT722:1:2102:16874:10032	1	1	0	0	0	0	0	0	0	0
M02111:194:000000000-LT722:1:2102:16874:19941	1	1	1	1	0	0	1	1	1	0
M02111:194:000000000-LT722:1:2102:16874:22265	1	1	1	1	1	0	0	0	0	0
M02111:194:000000000-LT722:1:2102:16874:22547	1	1	1	1	0	0	1	1	1	0
M02111:194:000000000-LT722:1:2102:16874:24445	1	1	1	1	1	0	0	0	0	0
M02111:194:000000000-LT722:1:2102:16874:6655	1	1	1	1	0	0	1	1	1	0
M02111:194:000000000-LT722:1:2102:16875:11907	1	1	1	1	1	0	0	0	0	0
M02111:194:000000000-LT722:1:2102:16875:19552	1	1	1	1	0	0	1	1	1	0
M02111:194:000000000-LT722:1:2102:16875:20505	1	1	1	1	1	0	0	0	0	0
M02111:194:000000000-LT722:1:2102:16875:25295	1	1	1	1	1	0	0	0	0	0
M02111:194:000000000-LT722:1:2102:16875:27270	1	1	1	1	1	0	0	0	0	0
M02111:194:000000000-LT722:1:2102:16875:6193	1	1	0	0	0	0	0	0	0	0
M02111:194:000000000-LT722:1:2102:16876:10594	1	1	1	1	1	0	0	0	0	0
M02111:194:000000000-LT722:1:2102:16876:26946	1	1	1	0	0	1	0	1	0	0
M02111:194:000000000-LT722:1:2102:16876:8914	1	1	1	1	1	0	0	0	0	0
M02111:194:000000000-LT722:1:2102:16877:13393	1	1	0	0	0	0	0	0	0	0
M02111:194:000000000-LT722:1:2102:16877:2192	1	1	1	1	1	0	0	0	0	0
M02111:194:000000000-LT722:1:2102:16877:24822	1	1	1	1	1	0	0	0	0	0
M02111:194:000000000-LT722:1:2102:16877:25340	1	1	1	1	1	0	0	0	0	0
M02111:194:000000000-LT722:1:2102:16878:11473	1	1	0	0	0	0	0	0	0	0
M02111:194:000000000-LT722:1:2102:16878:12432	1	1	1	1	0	0	1	1	1	0
M02111:194:000000000-LT722:1:2102:16878:12833	1	1	1	1	1	0	0	0	0	0
M02111:194:000000000-LT722:1:2102:16879:5730	1	1	1	0	0	1	0	1	0	0
M02111:194:000000000-LT722:1:2102:16880:2592	1	1	1	1	1	0	0	0	0	0
M02111:194:000000000-LT722:1:2102:16880:9732	1	1	1	1	0	0	1	1	1	0
M02111:194:000000000-LT722:1:2102:16881:12771	1	1	1	1	1	0	0	0	0	0
M02111:194:000000000-LT722:1:2102:16881:22834	1	1	1	1	0	0	1	1	1	0
M02111:194:000000000-LT722:1:2102:16881:25164	1	1	1	1	0	0	1	1	1	0
M02111:194:000000000-LT722:1:2102:16881:6039	1	1	1	1	0	0	1	1	1	0
M02111:194:000000000-LT722:1:2102:16882:14256	1	1	1	1	1	0	0	0	0	0
M02111:194:000000000-LT722:1:2102:16883:17255	1	1	1	1	1	0	0	0	0	0
M02111:194:000000000-LT722:1:2102:16883:4066	1	1	1	1	0	0	1	1	1	0
M02111:194:000000000-LT722:1:2102:16883:9335	1	1	1	1	1	0	0	0	0	0
M02111:194:000000000-LT722:1:2102:16884:26558	1	1	1	0	0	1	0	1	0	0
M02111:194:000000000-LT722:1:2102:16885:11654	1	1	0	0	0	0	0	0	0	0
M02111:194:000000000-LT722:1:2102:16885:14320	1	1	1	1	0	0	0	0	0	0
M02111:194:000000000-LT722:1:2102:16885:16547	1	1	1	1	0	0	1	1	1	0
M02111:194:000000000-LT722:1:2102:16885:24781	1	1	1	1	0	0	1	1	1	0
M02111:194:000000000-LT722:1:2102:16885:27639	1	1	1	1	0	0	1	1	1	0
M02111:194:000000000-LT722:1:2102:16885:4402	1	1	1	1	1	0	0	0	0	0
M02111:194:000000000-LT722:1:2102:16886:26046	1	1	1	1	0	0	1	1	1	0
M02111:194:000000000-LT722:1:2102:16886:28025	1	1	1	1	1	0	0	0	0	0
M02111:194:000000000-LT722:1:2102:16886:7174	1	1	1	1	0	0	0	0	0	0
M02111:194:000000000-LT722:1:2102:16886:7383	1	1	1	1	1	0	0	0	0	0
M02111:194:000000000-LT722:1:2102:16886:9368	1	1	1	1	0	0	1	1	1	0
M02111:194:000000000-LT722:1:2102:16887:10434	1	1	1	1	1	0	0	0	0	0
M02111:194:000000000-LT722:1:2102:16887:12817	1	1	1	1	0	0	1	1	1	0
M02111:194:000000000-LT722:1:2102:16888:13062	1	1	1	1	0	0	1	1	1	0
M02111:194:000000000-LT722:1:2102:16888:24726	1	1	1	1	1	0	0	0	0	0
M02111:194:000000000-LT722:1:2102:16888:27962	1	1	1	1	1	0	0	0	0	0
M02111:194:000000000-LT722:1:2102:16888:6348	1	1	1	1	1	0	0	0	0	0
M02111:194:000000000-LT722:1:2102:16888:7679	1	1	1	1	0	0	0	0	0	0
M02111:194:000000000-LT722:1:2102:16888:8921	1	1	1	0	0	1	0	1	0	0
M02111:194:000000000-LT722:1:2102:16889:28960	1	1	1	0	0	1	0	1	0	0
M02111:194:000000000-LT722:1:2102:16889:5747	1	1	1	1	0	0	1	1	1	0
M02111:194:000000000-LT722:1:2102:16890:14044	1	1	1	1	1	0	0	0	0	0
M02111:194:000000000-LT722:1:2102:16890:24919	1	1	1	1	1	0	0	0	0	0
M02111:194:000000000-LT722:1:2102:16891:21524	1	1	0	0	0	0	0	0	0	0
M02111:194:000000000-LT722:1:2102:16891:26851	1	1	1	1	0	0	1	1	1	0
M02111:194:000000000-LT722:1:2102:16891:4093	1	1	1	1	1	0	0	0	0	0
M02111:194:000000000-LT722:1:2102:16892:1943	1	1	1	1	0	0	0	0	0	0
M02111:194:000000000-LT722:1:2102:16892:2774	1	1	1	1	0	0	1	1	1	0
M02111:194:000000000-LT722:1:2102:16893:11235	1	1	1	1	1	0	0	0	0	0
M02111:194:000000000-LT722:1:2102:16893:11774	1	1	1	1	1	0	0	0	0	0
M02111:194:000000000-LT722:1:2102:16893:22132	1	1	1	1	0	0	1	1	1	0
M02111:194:000000000-LT722:1:2102:16893:23697	1	1	1	1	1	0	0	0	0	0
M02111:194:000000000-LT722:1:2102:16893:26349	1	1	1	1	1	0	0	0	0	0
M02111:194:000000000-LT722:1:2102:16893:26893	1	1	1	1	1	0	0	0	0	0
M02111:194:000000000-LT722:1:2102:16894:12499	1	1	1	1	1	0	0	0	0	0
M02111:194:000000000-LT722:1:2102:16894:15482	1	1	1	1	0	0	1	1	1	0
M02111:194:000000000-LT722:1:2102:16894:7713	1	1	1	0	0	1	0	1	0	0
M02111:194:000000000-LT722:1:2102:16895:20199	1	1	1	1	0	0	1	1	1	0
M02111:194:000000000-LT722:1:2102:16895:2089	1	1	1	0	0	1	0	1	0	0
M02111:194:000000000-LT722:1:2102:16895:20982	1	1	1	0	0	1	0	1	0	0
M02111:194:000000000-LT722:1:2102:16895:24883	1	1	1	1	0	0	1	1	1	0
M02111:194:000000000-LT722:1:2102:16895:2855	1	1	0	0	0	0	0	0	0	0
M02111:194:000000000-LT722:1:2102:16895:5093	1	1	1	1	0	0	1	1	1	0
M02111:194:000000000-LT722:1:2102:16896:9534	1	1	1	1	1	0	0	0	0	0
M02111:194:000000000-LT722:1:2102:16897:19069	1	1	1	1	1	0	0	0	0	0
M02111:194:000000000-LT722:1:2102:16897:7001	1	1	1	1	1	0	0	0	0	0
M02111:194:000000000-LT722:1:2102:16897:7318	1	1	1	1	1	0	0	0	0	0
M02111:194:000000000-LT722:1:2102:16897:9571	1	1	1	1	1	0	0	0	0	0
M02111:194:000000000-LT722:1:2102:16898:10350	1	1	1	1	0	0	1	1	1	0
M02111:194:000000000-LT722:1:2102:16898:11650	1	1	0	0	0	0	0	0	0	0
M02111:194:000000000-LT722:1:2102:16898:16879	1	1	1	1	0	0	1	1	1	0
M02111:194:000000000-LT722:1:2102:16898:18146	1	1	1	1	1	0	0	0	0	0
M02111:194:000000000-LT722:1:2102:16899:5338	1	1	1	1	1	0	0	0	0	0
M02111:194:000000000-LT722:1:2102:16900:27605	1	1	1	1	1	0	0	0	0	0
M02111:194:000000000-LT722:1:2102:16901:19092	1	1	1	1	0	0	0	0	0	0
M02111:194:000000000-LT722:1:2102:16901:20457	1	1	1	1	1	0	0	0	0	0
M02111:194:000000000-LT722:1:2102:16901:21291	1	1	1	1	1	0	0	0	0	0
M02111:194:000000000-LT722:1:2102:16901:8806	1	1	1	1	1	0	0	0	0	0
M02111:194:000000000-LT722:1:2102:16902:9413	1	1	1	1	0	0	1	1	1	0
M02111:194:000000000-LT722:1:2102:16903:19656	1	1	1	1	1	0	0	0	0	0
M02111:194:000000000-LT722:1:2102:16903:4895	1	1	1	1	1	0	0	0	0	0
M02111:194:000000000-LT722:1:2102:16903:8402	1	1	1	1	1	0	0	0	0	0
M02111:194:000000000-LT722:1:2102:16904:10166	1	1	0	0	0	0	0	0	0	0
M02111:194:000000000-LT722:1:2102:16904:14362	1	1	0	0	0	0	0	0	0	0
M02111:194:000000000-LT722:1:2102:16904:2398	1	1	1	1	0	0	1	1	1	0
M02111:194:000000000-LT722:1:2102:16904:3146	1	1	0	0	0	0	0	0	0	0
M02111:194:000000000-LT722:1:2102:16904:9605	1	1	1	1	1	0	0	0	0	0
M02111:194:000000000-LT722:1:2102:16905:11811	1	1	1	1	0	0	1	1	1	0
M02111:194:000000000-LT722:1:2102:16905:14402	1	1	1	1	1	0	0	0	0	0
M02111:194:000000000-LT722:1:2102:16905:15514	1	1	1	1	1	0	0	0	0	0
M02111:194:000000000-LT722:1:2102:16905:15653	1	1	1	1	0	0	1	1	1	0
M02111:194:000000000-LT722:1:2102:16905:21776	1	1	1	1	1	0	0	0	0	0
M02111:194:000000000-LT722:1:2102:16905:4217	1	1	1	1	1	0	0	0	0	0
M02111:194:000000000-LT722:1:2102:16905:4959	1	1	1	0	0	1	0	1	0	0
M02111:194:000000000-LT722:1:2102:16907:14319	1	1	1	1	1	0	0	0	0	0
M02111:194:000000000-LT722:1:2102:16907:15184	1	1	1	0	0	1	0	1	0	0
M02111:194:000000000-LT722:1:2102:16907:15803	1	1	1	1	0	0	1	1	1	0
M02111:194:000000000-LT722:1:2102:16908:17876	1	1	1	1	1	0	0	0	0	0
M02111:194:000000000-LT722:1:2102:16908:22262	1	1	1	1	1	0	0	0	0	0
M02111:194:000000000-LT722:1:2102:16908:3383	1	1	1	1	1	0	0	0	0	0
M02111:194:000000000-LT722:1:2102:16909:15672	1	1	0	0	0	0	0	0	0	0
M02111:194:000000000-LT722:1:2102:16909:24238	1	1	1	1	1	0	0	0	0	0
M02111:194:000000000-LT722:1:2102:16910:13537	1	1	1	1	0	0	1	1	1	0
M02111:194:000000000-LT722:1:2102:16910:19102	1	1	1	1	0	0	0	0	0	0
M02111:194:000000000-LT722:1:2102:16910:2136	1	1	1	0	0	1	0	1	1	0
M02111:194:000000000-LT722:1:2102:16910:6713	1	1	1	1	1	0	0	0	0	0
M02111:194:000000000-LT722:1:2102:16911:13521	1	1	1	1	0	0	1	1	1	0
M02111:194:000000000-LT722:1:2102:16911:15739	1	1	1	1	0	0	1	1	1	0
M02111:194:000000000-LT722:1:2102:16911:19727	1	1	1	1	0	0	1	1	1	0
M02111:194:000000000-LT722:1:2102:16911:23851	1	1	1	1	0	0	1	1	1	0
M02111:194:000000000-LT722:1:2102:16911:27055	1	1	1	0	0	1	0	1	0	0
M02111:194:000000000-LT722:1:2102:16912:10204	1	1	1	1	1	0	0	0	0	0
M02111:194:000000000-LT722:1:2102:16912:22043	1	1	1	1	0	0	1	1	1	0
M02111:194:000000000-LT722:1:2102:16912:3399	1	1	1	1	0	0	1	1	1	0
M02111:194:000000000-LT722:1:2102:16913:14651	1	1	1	0	0	1	0	1	0	0
M02111:194:000000000-LT722:1:2102:16913:15234	1	1	1	1	0	0	1	1	1	0
M02111:194:000000000-LT722:1:2102:16913:17313	1	1	1	1	1	0	0	0	0	0
M02111:194:000000000-LT722:1:2102:16913:18614	1	1	1	0	0	1	0	1	0	0
M02111:194:000000000-LT722:1:2102:16913:6249	1	1	0	0	0	0	0	0	0	0
M02111:194:000000000-LT722:1:2102:16913:6638	1	1	1	1	0	0	1	1	1	0
M02111:194:000000000-LT722:1:2102:16914:11656	1	1	1	1	0	0	1	1	1	0
M02111:194:000000000-LT722:1:2102:16914:15291	1	1	1	1	1	0	0	0	0	0
M02111:194:000000000-LT722:1:2102:16914:23473	1	1	1	1	0	0	1	1	1	0
M02111:194:000000000-LT722:1:2102:16914:24873	1	1	1	1	1	0	0	0	0	0
M02111:194:000000000-LT722:1:2102:16914:25638	1	1	1	0	0	1	0	1	0	0
M02111:194:000000000-LT722:1:2102:16914:3933	1	1	1	1	1	0	0	0	0	0
M02111:194:000000000-LT722:1:2102:16914:5205	1	1	1	1	1	0	0	0	0	0
M02111:194:000000000-LT722:1:2102:16914:8157	1	1	1	1	1	0	0	0	0	0
M02111:194:000000000-LT722:1:2102:16914:9882	1	1	1	1	1	0	0	0	0	0
M02111:194:000000000-LT722:1:2102:16914:9976	1	1	1	1	0	0	1	1	1	0
M02111:194:000000000-LT722:1:2102:16915:13285	1	1	1	1	0	0	1	1	1	0
M02111:194:000000000-LT722:1:2102:16915:13335	1	1	1	1	0	0	1	1	1	0
M02111:194:000000000-LT722:1:2102:16916:15756	1	1	1	1	0	0	0	0	0	0
M02111:194:000000000-LT722:1:2102:16916:18231	1	1	1	1	1	0	0	0	0	0
M02111:194:000000000-LT722:1:2102:16916:21112	1	1	1	1	1	0	0	0	0	0
M02111:194:000000000-LT722:1:2102:16916:23131	1	1	1	1	1	0	0	0	0	0
M02111:194:000000000-LT722:1:2102:16916:23371	1	1	1	1	1	0	0	0	0	0
M02111:194:000000000-LT722:1:2102:16916:23448	1	1	1	1	1	0	0	0	0	0
M02111:194:000000000-LT722:1:2102:16917:10660	1	1	1	1	0	0	1	1	1	0
M02111:194:000000000-LT722:1:2102:16917:28993	1	1	1	1	0	0	1	1	1	0
M02111:194:000000000-LT722:1:2102:16917:5131	1	1	1	1	1	0	0	0	0	0
M02111:194:000000000-LT722:1:2102:16917:8035	1	1	1	1	0	0	1	1	1	0
M02111:194:000000000-LT722:1:2102:16919:19595	1	1	1	1	1	0	0	0	0	0
M02111:194:000000000-LT722:1:2102:16919:21172	1	1	1	1	1	0	0	0	0	0
M02111:194:000000000-LT722:1:2102:16919:6594	1	1	0	0	0	0	0	0	0	0
M02111:194:000000000-LT722:1:2102:16921:11829	1	1	1	1	1	0	0	0	0	0
M02111:194:000000000-LT722:1:2102:16921:14293	1	1	1	1	0	0	1	1	1	0
M02111:194:000000000-LT722:1:2102:16921:18446	1	1	1	1	1	0	0	0	0	0
M02111:194:000000000-LT722:1:2102:16921:4754	1	1	1	1	1	0	0	0	0	0
M02111:194:000000000-LT722:1:2102:16922:10464	1	1	1	1	1	0	0	0	0	0
M02111:194:000000000-LT722:1:2102:16922:13584	1	1	1	0	0	1	0	1	0	0
M02111:194:000000000-LT722:1:2102:16922:15065	1	1	1	0	0	1	0	1	0	0
M02111:194:000000000-LT722:1:2102:16922:29183	1	1	1	1	0	0	1	1	1	0
M02111:194:000000000-LT722:1:2102:16922:7673	1	1	1	1	1	0	0	0	0	0
M02111:194:000000000-LT722:1:2102:16923:10065	1	1	0	0	0	0	0	0	0	0
M02111:194:000000000-LT722:1:2102:16923:10166	1	1	1	0	0	1	0	1	0	0
M02111:194:000000000-LT722:1:2102:16923:24741	1	1	0	0	0	0	0	0	0	0
M02111:194:000000000-LT722:1:2102:16923:25443	1	1	1	1	0	0	1	1	1	0
M02111:194:000000000-LT722:1:2102:16923:8891	1	1	1	1	1	0	0	0	0	0
M02111:194:000000000-LT722:1:2102:16924:22889	1	1	1	1	0	0	1	1	1	0
M02111:194:000000000-LT722:1:2102:16924:24799	1	1	0	0	0	0	0	0	0	0
M02111:194:000000000-LT722:1:2102:16925:11526	1	1	1	1	0	0	1	1	1	0
M02111:194:000000000-LT722:1:2102:16925:19081	1	1	1	1	1	0	0	0	0	0
M02111:194:000000000-LT722:1:2102:16925:25696	1	1	1	1	1	0	0	0	0	0
M02111:194:000000000-LT722:1:2102:16925:5112	1	1	1	1	0	0	1	1	1	0
M02111:194:000000000-LT722:1:2102:16925:6482	1	1	1	1	0	0	1	1	1	0
M02111:194:000000000-LT722:1:2102:16926:13363	1	1	1	1	0	0	0	0	0	0
M02111:194:000000000-LT722:1:2102:16926:16719	1	1	1	1	1	0	0	0	0	0
M02111:194:000000000-LT722:1:2102:16926:25594	1	1	1	1	0	0	1	1	1	0
M02111:194:000000000-LT722:1:2102:16926:2974	1	1	1	1	0	0	1	1	1	0
M02111:194:000000000-LT722:1:2102:16926:5925	1	1	1	1	1	0	0	0	0	0
M02111:194:000000000-LT722:1:2102:16926:7007	1	1	1	1	0	0	1	1	1	0
M02111:194:000000000-LT722:1:2102:16927:17938	1	1	1	0	0	1	0	1	0	0
M02111:194:000000000-LT722:1:2102:16927:27946	1	1	1	1	0	0	1	1	1	0
M02111:194:000000000-LT722:1:2102:16927:5395	1	1	1	1	1	0	0	0	0	0
M02111:194:000000000-LT722:1:2102:16928:14229	1	1	0	0	0	0	0	0	0	0
M02111:194:000000000-LT722:1:2102:16928:16735	1	1	1	1	0	0	1	1	1	0
M02111:194:000000000-LT722:1:2102:16928:22869	1	1	1	1	0	0	1	1	1	0
M02111:194:000000000-LT722:1:2102:16928:25058	1	1	1	1	1	0	0	0	0	0
M02111:194:000000000-LT722:1:2102:16928:26828	1	0	0	0	0	0	0	0	0	0
M02111:194:000000000-LT722:1:2102:16928:27350	1	1	1	0	0	1	0	1	0	0
M02111:194:000000000-LT722:1:2102:16929:1926	1	1	1	1	1	0	0	0	0	0
M02111:194:000000000-LT722:1:2102:16930:15301	1	1	1	0	0	1	0	1	1	0
M02111:194:000000000-LT722:1:2102:16930:18745	1	1	1	1	1	0	0	0	0	0
M02111:194:000000000-LT722:1:2102:16930:26084	1	1	0	0	0	0	0	0	0	0
M02111:194:000000000-LT722:1:2102:16930:3562	1	1	1	1	0	0	1	1	1	0
M02111:194:000000000-LT722:1:2102:16930:6500	1	1	1	0	0	1	0	1	0	0
M02111:194:000000000-LT722:1:2102:16931:2695	1	1	1	1	0	0	1	1	1	0
M02111:194:000000000-LT722:1:2102:16931:29251	1	1	1	1	1	0	0	0	0	0
M02111:194:000000000-LT722:1:2102:16931:3138	1	1	1	0	0	1	0	1	0	0
M02111:194:000000000-LT722:1:2102:16931:6117	1	1	1	1	0	0	1	1	1	0
M02111:194:000000000-LT722:1:2102:16933:17569	1	1	1	0	0	1	0	1	0	0
M02111:194:000000000-LT722:1:2102:16933:17908	1	1	0	0	0	0	0	0	0	0
M02111:194:000000000-LT722:1:2102:16933:3800	1	1	1	0	0	1	0	1	0	0
M02111:194:000000000-LT722:1:2102:16933:3887	1	1	1	1	1	0	0	0	0	0
M02111:194:000000000-LT722:1:2102:16933:8153	1	1	0	0	0	0	0	0	0	0
M02111:194:000000000-LT722:1:2102:16934:15107	1	1	1	1	1	0	0	0	0	0
M02111:194:000000000-LT722:1:2102:16934:22137	1	1	1	1	1	0	0	0	0	0
M02111:194:000000000-LT722:1:2102:16934:4682	1	1	1	1	1	0	0	0	0	0
M02111:194:000000000-LT722:1:2102:16935:11195	1	1	1	1	1	0	0	0	0	0
M02111:194:000000000-LT722:1:2102:16935:14648	1	1	1	1	1	0	0	0	0	0
M02111:194:000000000-LT722:1:2102:16936:13749	1	1	1	1	1	0	0	0	0	0
M02111:194:000000000-LT722:1:2102:16936:2358	1	1	1	1	0	0	1	1	1	0
M02111:194:000000000-LT722:1:2102:16937:15357	1	1	1	0	0	1	0	1	0	0
M02111:194:000000000-LT722:1:2102:16937:21738	1	1	1	1	1	0	0	0	0	0
M02111:194:000000000-LT722:1:2102:16937:5056	1	1	1	1	0	0	1	1	1	0
M02111:194:000000000-LT722:1:2102:16938:11825	1	1	1	0	0	1	0	1	0	0
M02111:194:000000000-LT722:1:2102:16938:13133	1	1	1	1	1	0	0	0	0	0
M02111:194:000000000-LT722:1:2102:16939:18818	1	1	0	0	0	0	0	0	0	0
M02111:194:000000000-LT722:1:2102:16939:23859	1	1	1	1	0	0	0	0	0	0
M02111:194:000000000-LT722:1:2102:16939:24146	1	1	1	1	1	0	0	0	0	0
M02111:194:000000000-LT722:1:2102:16939:26864	1	1	1	0	0	1	0	1	0	0
M02111:194:000000000-LT722:1:2102:16939:5445	1	1	1	1	1	0	0	0	0	0
M02111:194:000000000-LT722:1:2102:16939:7580	1	1	1	1	0	0	1	1	1	0
M02111:194:000000000-LT722:1:2102:16939:8276	1	1	1	1	0	0	1	1	1	0
M02111:194:000000000-LT722:1:2102:16940:10860	1	1	1	1	1	0	0	0	0	0
M02111:194:000000000-LT722:1:2102:16940:15596	1	0	0	0	0	0	0	0	0	0
M02111:194:000000000-LT722:1:2102:16940:17455	1	1	1	1	1	0	0	0	0	0
M02111:194:000000000-LT722:1:2102:16940:8817	1	1	1	1	1	0	0	0	0	0
M02111:194:000000000-LT722:1:2102:16941:15932	1	1	1	1	1	0	0	0	0	0
M02111:194:000000000-LT722:1:2102:16941:19902	1	1	1	1	1	0	0	0	0	0
M02111:194:000000000-LT722:1:2102:16941:20998	1	1	1	1	1	0	0	0	0	0
M02111:194:000000000-LT722:1:2102:16941:5680	1	1	1	1	0	0	1	1	1	0
M02111:194:000000000-LT722:1:2102:16941:8538	1	1	1	1	0	0	1	1	1	0
M02111:194:000000000-LT722:1:2102:16942:23141	1	1	1	1	1	0	0	0	0	0
M02111:194:000000000-LT722:1:2102:16942:23975	1	1	1	1	1	0	0	0	0	0
M02111:194:000000000-LT722:1:2102:16942:3692	1	1	1	1	0	0	1	1	1	0
M02111:194:000000000-LT722:1:2102:16942:4158	1	1	1	1	1	0	0	0	0	0
M02111:194:000000000-LT722:1:2102:16943:18306	1	1	1	1	0	0	1	1	1	0
M02111:194:000000000-LT722:1:2102:16943:21813	1	1	1	1	1	0	0	0	0	0
M02111:194:000000000-LT722:1:2102:16943:6732	1	1	1	1	0	0	1	1	1	0
M02111:194:000000000-LT722:1:2102:16944:1555	1	1	1	1	0	0	1	1	1	0
M02111:194:000000000-LT722:1:2102:16944:20254	1	1	1	1	1	0	0	0	0	0
M02111:194:000000000-LT722:1:2102:16944:28353	1	1	0	0	0	0	0	0	0	0
M02111:194:000000000-LT722:1:2102:16945:17128	1	1	1	1	0	0	1	1	1	0
M02111:194:000000000-LT722:1:2102:16945:22677	1	1	1	1	0	0	1	1	1	0
M02111:194:000000000-LT722:1:2102:16945:22898	1	1	0	0	0	0	0	0	0	0
M02111:194:000000000-LT722:1:2102:16945:4405	1	1	1	1	0	0	1	1	1	0
M02111:194:000000000-LT722:1:2102:16946:12241	1	1	1	1	1	0	0	0	0	0
M02111:194:000000000-LT722:1:2102:16946:4880	1	1	1	1	1	0	0	0	0	0
M02111:194:000000000-LT722:1:2102:16947:10090	1	1	1	0	0	1	0	1	0	0
M02111:194:000000000-LT722:1:2102:16947:26431	1	1	1	1	1	0	0	0	0	0
M02111:194:000000000-LT722:1:2102:16948:15724	1	1	1	1	0	0	0	0	0	0
M02111:194:000000000-LT722:1:2102:16948:23040	1	1	1	1	0	0	0	0	0	0
M02111:194:000000000-LT722:1:2102:16948:25292	1	1	1	1	1	0	0	0	0	0
M02111:194:000000000-LT722:1:2102:16948:5469	1	1	1	1	0	0	1	1	1	0
M02111:194:000000000-LT722:1:2102:16948:9972	1	1	1	1	0	0	1	1	1	0
M02111:194:000000000-LT722:1:2102:16949:25908	1	1	1	1	1	0	0	0	0	0
M02111:194:000000000-LT722:1:2102:16949:3486	1	1	1	1	0	0	1	1	1	0
M02111:194:000000000-LT722:1:2102:16949:6272	1	1	1	1	1	0	0	0	0	0
M02111:194:000000000-LT722:1:2102:16949:7834	1	1	1	1	0	0	1	1	1	0
M02111:194:000000000-LT722:1:2102:16950:10255	1	1	1	1	0	0	1	1	1	0
M02111:194:000000000-LT722:1:2102:16950:10730	1	1	1	1	0	0	1	1	1	0
M02111:194:000000000-LT722:1:2102:16950:19443	1	1	1	1	0	0	1	1	1	0
M02111:194:000000000-LT722:1:2102:16950:19614	1	1	1	0	0	1	0	1	0	0
M02111:194:000000000-LT722:1:2102:16950:26616	1	1	1	1	1	0	0	0	0	0
M02111:194:000000000-LT722:1:2102:16950:27371	1	1	1	1	1	0	0	0	0	0
M02111:194:000000000-LT722:1:2102:16951:24157	1	1	1	1	0	0	1	1	1	0
M02111:194:000000000-LT722:1:2102:16951:25556	1	1	1	1	0	0	1	1	1	0
M02111:194:000000000-LT722:1:2102:16951:3896	1	1	1	1	0	0	1	1	1	0
M02111:194:000000000-LT722:1:2102:16951:7728	1	1	1	1	1	0	0	0	0	0
M02111:194:000000000-LT722:1:2102:16952:28744	1	1	0	0	0	0	0	0	0	0
M02111:194:000000000-LT722:1:2102:16953:14084	1	1	1	1	1	0	0	0	0	0
M02111:194:000000000-LT722:1:2102:16953:28213	1	1	1	1	0	0	1	1	1	0
M02111:194:000000000-LT722:1:2102:16953:28616	1	1	1	1	1	0	0	0	0	0
M02111:194:000000000-LT722:1:2102:16954:14156	1	1	1	1	1	0	0	0	0	0
M02111:194:000000000-LT722:1:2102:16954:3430	1	1	1	1	0	0	0	0	0	0
M02111:194:000000000-LT722:1:2102:16954:8884	1	1	1	1	1	0	0	0	0	0
M02111:194:000000000-LT722:1:2102:16955:13281	1	1	1	1	1	0	0	0	0	0
M02111:194:000000000-LT722:1:2102:16955:15843	1	1	1	1	1	0	0	0	0	0
M02111:194:000000000-LT722:1:2102:16955:16524	1	1	1	1	1	0	0	0	0	0
M02111:194:000000000-LT722:1:2102:16955:29052	1	1	1	1	0	0	1	1	1	0
M02111:194:000000000-LT722:1:2102:16955:6996	1	1	1	1	1	0	0	0	0	0
M02111:194:000000000-LT722:1:2102:16956:10218	1	1	1	1	0	0	1	1	1	0
M02111:194:000000000-LT722:1:2102:16956:15650	1	1	1	1	1	0	0	0	0	0
M02111:194:000000000-LT722:1:2102:16956:17461	1	1	1	1	1	0	0	0	0	0
M02111:194:000000000-LT722:1:2102:16956:3317	1	1	1	1	1	0	0	0	0	0
M02111:194:000000000-LT722:1:2102:16957:6678	1	1	0	0	0	0	0	0	0	0
M02111:194:000000000-LT722:1:2102:16957:8642	1	1	1	0	0	1	0	1	0	0
M02111:194:000000000-LT722:1:2102:16959:26978	1	1	1	1	0	0	1	1	1	0
M02111:194:000000000-LT722:1:2102:16959:27303	1	1	1	1	0	0	1	1	1	0
M02111:194:000000000-LT722:1:2102:16959:5453	1	1	1	1	0	0	1	1	1	0
M02111:194:000000000-LT722:1:2102:16960:23052	1	1	1	0	0	1	0	1	0	0
M02111:194:000000000-LT722:1:2102:16961:1611	1	1	1	1	1	0	0	0	0	0
M02111:194:000000000-LT722:1:2102:16961:23641	1	1	1	1	0	0	1	1	1	0
M02111:194:000000000-LT722:1:2102:16961:8010	1	1	1	1	1	0	0	0	0	0
M02111:194:000000000-LT722:1:2102:16962:15155	1	1	1	1	1	0	0	0	0	0
M02111:194:000000000-LT722:1:2102:16962:18189	1	1	0	0	0	0	0	0	0	0
M02111:194:000000000-LT722:1:2102:16962:2431	1	1	1	1	0	0	1	1	1	0
M02111:194:000000000-LT722:1:2102:16963:15798	1	1	1	1	0	0	0	0	0	0
M02111:194:000000000-LT722:1:2102:16963:22687	1	1	1	1	1	0	0	0	0	0
M02111:194:000000000-LT722:1:2102:16963:9196	1	1	1	1	1	0	0	0	0	0
M02111:194:000000000-LT722:1:2102:16964:10709	1	1	1	1	1	0	0	0	0	0
M02111:194:000000000-LT722:1:2102:16964:1454	1	1	1	1	1	0	0	0	0	0
M02111:194:000000000-LT722:1:2102:16964:26532	1	1	1	1	0	0	1	1	1	0
M02111:194:000000000-LT722:1:2102:16964:6789	1	1	1	1	0	0	1	1	1	0
M02111:194:000000000-LT722:1:2102:16965:17903	1	1	1	1	0	0	1	1	1	0
M02111:194:000000000-LT722:1:2102:16965:20279	1	1	0	0	0	0	0	0	0	0
M02111:194:000000000-LT722:1:2102:16965:2098	1	1	1	1	1	0	0	0	0	0
M02111:194:000000000-LT722:1:2102:16965:27093	1	1	1	1	1	0	0	0	0	0
M02111:194:000000000-LT722:1:2102:16966:13796	1	1	1	1	0	0	0	0	0	0
M02111:194:000000000-LT722:1:2102:16966:19807	1	1	1	0	0	1	0	1	0	0
M02111:194:000000000-LT722:1:2102:16966:21726	1	1	0	0	0	0	0	0	0	0
M02111:194:000000000-LT722:1:2102:16966:23780	1	1	1	1	1	0	0	0	0	0
M02111:194:000000000-LT722:1:2102:16966:5381	1	1	1	1	0	0	1	1	1	0
M02111:194:000000000-LT722:1:2102:16967:18440	1	1	1	1	1	0	0	0	0	0
M02111:194:000000000-LT722:1:2102:16967:20709	1	1	1	1	1	0	0	0	0	0
M02111:194:000000000-LT722:1:2102:16967:3128	1	1	1	1	0	0	1	1	1	0
M02111:194:000000000-LT722:1:2102:16968:14063	1	1	1	1	0	0	1	1	1	0
M02111:194:000000000-LT722:1:2102:16968:27192	1	1	1	1	0	0	1	1	1	0
M02111:194:000000000-LT722:1:2102:16968:3550	1	1	1	0	0	1	0	1	0	0
M02111:194:000000000-LT722:1:2102:16968:7856	1	1	1	0	0	1	0	1	0	0
M02111:194:000000000-LT722:1:2102:16969:14847	1	1	1	1	1	0	0	0	0	0
M02111:194:000000000-LT722:1:2102:16969:27499	1	1	1	1	1	0	0	0	0	0
M02111:194:000000000-LT722:1:2102:16969:2920	1	1	1	1	1	0	0	0	0	0
M02111:194:000000000-LT722:1:2102:16970:13990	1	1	1	1	0	0	1	1	1	0
M02111:194:000000000-LT722:1:2102:16970:6666	1	1	1	1	0	0	1	1	1	0
M02111:194:000000000-LT722:1:2102:16971:14373	1	1	0	0	0	0	0	0	0	0
M02111:194:000000000-LT722:1:2102:16971:18037	1	1	1	1	1	0	0	0	0	0
M02111:194:000000000-LT722:1:2102:16971:28260	1	1	1	1	1	0	0	0	0	0
M02111:194:000000000-LT722:1:2102:16972:12445	1	1	1	1	1	0	0	0	0	0
M02111:194:000000000-LT722:1:2102:16972:5664	1	1	1	1	1	0	0	0	0	0
M02111:194:000000000-LT722:1:2102:16973:8283	1	1	1	1	1	0	0	0	0	0
M02111:194:000000000-LT722:1:2102:16973:8469	1	1	1	1	1	0	0	0	0	0
M02111:194:000000000-LT722:1:2102:16974:15045	1	1	1	1	1	0	0	0	0	0
M02111:194:000000000-LT722:1:2102:16974:20851	1	1	1	1	1	0	0	0	0	0
M02111:194:000000000-LT722:1:2102:16974:22892	1	1	1	1	0	0	0	0	0	0
M02111:194:000000000-LT722:1:2102:16975:10111	1	1	0	0	0	0	0	0	0	0
M02111:194:000000000-LT722:1:2102:16975:24767	1	1	1	1	1	0	0	0	0	0
M02111:194:000000000-LT722:1:2102:16975:7735	1	1	1	1	0	0	1	1	1	0
M02111:194:000000000-LT722:1:2102:16976:10303	1	1	1	1	1	0	0	0	0	0
M02111:194:000000000-LT722:1:2102:16976:15284	1	1	1	1	0	0	1	1	1	0
M02111:194:000000000-LT722:1:2102:16976:2812	1	1	1	1	1	0	0	0	0	0
M02111:194:000000000-LT722:1:2102:16976:9139	1	1	1	1	0	0	1	1	1	0
M02111:194:000000000-LT722:1:2102:16977:10485	1	1	1	1	1	0	0	0	0	0
M02111:194:000000000-LT722:1:2102:16977:10909	1	1	1	1	0	0	1	1	1	0
M02111:194:000000000-LT722:1:2102:16977:22345	1	1	1	1	0	0	1	1	1	0
M02111:194:000000000-LT722:1:2102:16978:1725	1	1	1	1	1	0	0	0	0	0
M02111:194:000000000-LT722:1:2102:16978:19188	1	1	0	0	0	0	0	0	0	0
M02111:194:000000000-LT722:1:2102:16978:2770	1	1	1	0	0	1	0	1	0	0
M02111:194:000000000-LT722:1:2102:16979:4052	1	1	1	0	0	1	0	1	0	0
M02111:194:000000000-LT722:1:2102:16979:4402	1	1	1	1	1	0	0	0	0	0
M02111:194:000000000-LT722:1:2102:16979:7112	1	1	1	1	1	0	0	0	0	0
M02111:194:000000000-LT722:1:2102:16980:12425	1	1	1	0	0	1	0	1	0	0
M02111:194:000000000-LT722:1:2102:16980:12628	1	1	1	1	0	0	1	1	1	0
M02111:194:000000000-LT722:1:2102:16980:21043	1	1	1	1	1	0	0	0	0	0
M02111:194:000000000-LT722:1:2102:16980:24843	1	1	1	1	1	0	0	0	0	0
M02111:194:000000000-LT722:1:2102:16981:21285	1	1	1	1	1	0	0	0	0	0
M02111:194:000000000-LT722:1:2102:16981:25041	1	1	1	1	1	0	0	0	0	0
M02111:194:000000000-LT722:1:2102:16981:9816	1	1	1	1	0	0	1	1	1	0
M02111:194:000000000-LT722:1:2102:16982:13751	1	1	0	0	0	0	0	0	0	0
M02111:194:000000000-LT722:1:2102:16982:23526	1	1	1	1	1	0	0	0	0	0
M02111:194:000000000-LT722:1:2102:16982:24565	1	1	1	1	1	0	0	0	0	0
M02111:194:000000000-LT722:1:2102:16982:2874	1	1	1	1	1	0	0	0	0	0
M02111:194:000000000-LT722:1:2102:16982:5071	1	1	1	1	1	0	0	0	0	0
M02111:194:000000000-LT722:1:2102:16983:11350	1	1	1	1	1	0	0	0	0	0
M02111:194:000000000-LT722:1:2102:16983:15527	1	1	0	0	0	0	0	0	0	0
M02111:194:000000000-LT722:1:2102:16983:16977	1	1	1	1	1	0	0	0	0	0
M02111:194:000000000-LT722:1:2102:16983:17906	1	1	1	0	0	1	0	1	0	0
M02111:194:000000000-LT722:1:2102:16983:19643	1	1	1	1	1	0	0	0	0	0
M02111:194:000000000-LT722:1:2102:16983:22021	1	1	1	1	1	0	0	0	0	0
M02111:194:000000000-LT722:1:2102:16983:28457	1	1	1	1	1	0	0	0	0	0
M02111:194:000000000-LT722:1:2102:16984:11920	1	1	1	1	1	0	0	0	0	0
M02111:194:000000000-LT722:1:2102:16984:14158	1	1	1	1	1	0	0	0	0	0
M02111:194:000000000-LT722:1:2102:16985:15327	1	1	1	0	0	1	0	1	0	0
M02111:194:000000000-LT722:1:2102:16985:2366	1	1	1	1	0	0	1	1	1	0
M02111:194:000000000-LT722:1:2102:16985:28503	1	1	1	1	1	0	0	0	0	0
M02111:194:000000000-LT722:1:2102:16986:12487	1	1	1	1	1	0	0	0	0	0
M02111:194:000000000-LT722:1:2102:16986:16446	1	1	1	1	1	0	0	0	0	0
M02111:194:000000000-LT722:1:2102:16986:1763	1	1	1	1	1	0	0	0	0	0
M02111:194:000000000-LT722:1:2102:16986:19377	1	1	1	1	0	0	1	1	1	0
M02111:194:000000000-LT722:1:2102:16986:3551	1	1	1	1	0	0	0	0	0	0
M02111:194:000000000-LT722:1:2102:16986:9210	1	1	1	1	1	0	0	0	0	0
M02111:194:000000000-LT722:1:2102:16987:16884	1	1	1	1	0	0	1	1	1	0
M02111:194:000000000-LT722:1:2102:16987:20899	1	1	1	1	0	0	1	1	1	0
M02111:194:000000000-LT722:1:2102:16987:7684	1	1	1	1	0	0	1	1	1	0
M02111:194:000000000-LT722:1:2102:16988:12177	1	1	1	1	0	0	1	1	1	0
M02111:194:000000000-LT722:1:2102:16988:17085	1	1	1	1	1	0	0	0	0	0
M02111:194:000000000-LT722:1:2102:16988:21316	1	1	1	1	0	0	1	1	1	0
M02111:194:000000000-LT722:1:2102:16988:8425	1	1	1	0	0	1	0	1	0	0
M02111:194:000000000-LT722:1:2102:16989:28106	1	1	1	1	0	0	1	1	1	0
M02111:194:000000000-LT722:1:2102:16989:6006	1	1	1	1	0	0	1	1	1	0
M02111:194:000000000-LT722:1:2102:16989:9324	1	1	1	1	1	0	0	0	0	0
M02111:194:000000000-LT722:1:2102:16990:10633	1	1	1	1	1	0	0	0	0	0
M02111:194:000000000-LT722:1:2102:16990:13560	1	1	1	1	1	0	0	0	0	0
M02111:194:000000000-LT722:1:2102:16990:20269	1	1	1	1	1	0	0	0	0	0
M02111:194:000000000-LT722:1:2102:16990:2250	1	1	0	0	0	0	0	0	0	0
M02111:194:000000000-LT722:1:2102:16991:10467	1	1	1	1	1	0	0	0	0	0
M02111:194:000000000-LT722:1:2102:16991:15694	1	1	1	1	0	0	1	1	1	0
M02111:194:000000000-LT722:1:2102:16991:25007	1	1	1	1	0	0	1	1	1	0
M02111:194:000000000-LT722:1:2102:16992:20520	1	1	1	1	1	0	0	0	0	0
M02111:194:000000000-LT722:1:2102:16992:26736	1	1	1	1	1	0	0	0	0	0
M02111:194:000000000-LT722:1:2102:16993:15042	1	1	1	1	1	0	0	0	0	0
M02111:194:000000000-LT722:1:2102:16993:18107	1	1	1	1	1	0	0	0	0	0
M02111:194:000000000-LT722:1:2102:16993:2066	1	1	1	1	0	0	1	1	1	0
M02111:194:000000000-LT722:1:2102:16993:27488	1	1	1	1	0	0	1	1	1	0
M02111:194:000000000-LT722:1:2102:16994:18351	1	1	1	1	1	0	0	0	0	0
M02111:194:000000000-LT722:1:2102:16994:3051	1	1	1	1	1	0	0	0	0	0
M02111:194:000000000-LT722:1:2102:16994:4157	1	1	1	1	1	0	0	0	0	0
M02111:194:000000000-LT722:1:2102:16995:13360	1	1	1	1	1	0	0	0	0	0
M02111:194:000000000-LT722:1:2102:16995:2271	1	1	1	1	1	0	0	0	0	0
M02111:194:000000000-LT722:1:2102:16995:25080	1	1	1	0	0	1	0	1	0	0
M02111:194:000000000-LT722:1:2102:16996:12625	1	1	1	1	1	0	0	0	0	0
M02111:194:000000000-LT722:1:2102:16996:16466	1	1	1	1	1	0	0	0	0	0
M02111:194:000000000-LT722:1:2102:16996:21009	1	1	0	0	0	0	0	0	0	0
M02111:194:000000000-LT722:1:2102:16996:28528	1	1	1	1	1	0	0	0	0	0
M02111:194:000000000-LT722:1:2102:16996:8076	1	1	1	0	0	1	0	1	0	0
M02111:194:000000000-LT722:1:2102:16996:8609	1	1	1	1	1	0	0	0	0	0
M02111:194:000000000-LT722:1:2102:16997:14376	1	1	1	1	1	0	0	0	0	0
M02111:194:000000000-LT722:1:2102:16997:26405	1	1	1	1	0	0	1	1	1	0
M02111:194:000000000-LT722:1:2102:16998:18004	1	1	1	1	1	0	0	0	0	0
M02111:194:000000000-LT722:1:2102:16998:18439	1	1	1	1	0	0	1	1	1	0
M02111:194:000000000-LT722:1:2102:16998:25557	1	1	1	0	0	1	0	1	0	0
M02111:194:000000000-LT722:1:2102:16999:3369	1	1	1	1	1	0	0	0	0	0
M02111:194:000000000-LT722:1:2102:16999:4349	1	1	1	1	0	0	1	1	1	0
M02111:194:000000000-LT722:1:2102:17000:11400	1	1	1	1	1	0	0	0	0	0
M02111:194:000000000-LT722:1:2102:17000:21716	1	1	1	1	0	0	1	1	1	0
M02111:194:000000000-LT722:1:2102:17000:23993	1	1	1	1	0	0	1	1	1	0
M02111:194:000000000-LT722:1:2102:17000:24822	1	1	1	0	0	1	0	1	0	0
M02111:194:000000000-LT722:1:2102:17001:12109	1	1	1	1	1	0	0	0	0	0
M02111:194:000000000-LT722:1:2102:17001:12719	1	1	1	1	1	0	0	0	0	0
M02111:194:000000000-LT722:1:2102:17002:21633	1	1	1	1	1	0	0	0	0	0
M02111:194:000000000-LT722:1:2102:17002:27593	1	1	1	1	1	0	0	0	0	0
M02111:194:000000000-LT722:1:2102:17002:9012	1	1	1	1	1	0	0	0	0	0
M02111:194:000000000-LT722:1:2102:17003:15541	1	1	1	1	0	0	1	1	1	0
M02111:194:000000000-LT722:1:2102:17003:16764	1	1	1	1	1	0	0	0	0	0
M02111:194:000000000-LT722:1:2102:17003:16982	1	1	1	0	0	1	0	1	0	0
M02111:194:000000000-LT722:1:2102:17003:26888	1	1	1	1	0	0	1	1	1	0
M02111:194:000000000-LT722:1:2102:17003:29191	1	1	1	1	1	0	0	0	0	0
M02111:194:000000000-LT722:1:2102:17004:12783	1	1	1	0	0	1	0	1	0	0
M02111:194:000000000-LT722:1:2102:17004:13810	1	1	1	1	0	0	1	1	1	0
M02111:194:000000000-LT722:1:2102:17004:1854	1	1	1	1	0	0	1	1	1	0
M02111:194:000000000-LT722:1:2102:17004:24610	1	1	1	0	0	1	0	1	0	0
M02111:194:000000000-LT722:1:2102:17004:27942	1	1	1	1	1	0	0	0	0	0
M02111:194:000000000-LT722:1:2102:17004:28088	1	1	1	1	1	0	0	0	0	0
M02111:194:000000000-LT722:1:2102:17005:17428	1	1	1	0	0	1	0	1	0	0
M02111:194:000000000-LT722:1:2102:17005:27670	1	1	1	1	0	0	1	1	1	0
M02111:194:000000000-LT722:1:2102:17006:17256	1	1	1	0	0	1	0	1	0	0
M02111:194:000000000-LT722:1:2102:17006:19523	1	1	1	1	0	0	1	1	1	0
M02111:194:000000000-LT722:1:2102:17006:21988	1	1	1	1	1	0	0	0	0	0
M02111:194:000000000-LT722:1:2102:17006:4367	1	1	1	1	1	0	0	0	0	0
M02111:194:000000000-LT722:1:2102:17007:12653	1	1	1	0	0	1	0	1	0	0
M02111:194:000000000-LT722:1:2102:17007:13422	1	1	0	0	0	0	0	0	0	0
M02111:194:000000000-LT722:1:2102:17007:24522	1	1	1	1	1	0	0	0	0	0
M02111:194:000000000-LT722:1:2102:17007:4860	1	1	1	1	0	0	1	1	1	0
M02111:194:000000000-LT722:1:2102:17008:17729	1	1	1	1	1	0	0	0	0	0
M02111:194:000000000-LT722:1:2102:17008:22297	1	1	1	1	1	0	0	0	0	0
M02111:194:000000000-LT722:1:2102:17008:2484	1	1	1	1	0	0	1	1	1	0
M02111:194:000000000-LT722:1:2102:17009:13965	1	1	1	0	0	1	0	1	0	0
M02111:194:000000000-LT722:1:2102:17009:15607	1	1	1	1	0	0	1	1	1	0
M02111:194:000000000-LT722:1:2102:17009:16682	1	1	1	1	1	0	0	0	0	0
M02111:194:000000000-LT722:1:2102:17009:19356	1	1	1	1	0	0	1	1	1	0
M02111:194:000000000-LT722:1:2102:17009:27326	1	1	1	1	1	0	0	0	0	0
M02111:194:000000000-LT722:1:2102:17009:5104	1	1	1	1	0	0	1	1	1	0
M02111:194:000000000-LT722:1:2102:17009:5336	1	1	1	1	1	0	0	0	0	0
M02111:194:000000000-LT722:1:2102:17010:23232	1	1	1	1	1	0	0	0	0	0
M02111:194:000000000-LT722:1:2102:17010:26591	1	1	1	0	0	1	0	1	0	0
M02111:194:000000000-LT722:1:2102:17010:26865	1	1	1	1	1	0	0	0	0	0
M02111:194:000000000-LT722:1:2102:17010:8934	1	1	1	1	0	0	1	1	1	0
M02111:194:000000000-LT722:1:2102:17011:24719	1	1	1	1	1	0	0	0	0	0
M02111:194:000000000-LT722:1:2102:17011:3432	1	1	1	1	1	0	0	0	0	0
M02111:194:000000000-LT722:1:2102:17012:8768	1	1	1	1	1	0	0	0	0	0
M02111:194:000000000-LT722:1:2102:17013:18102	1	1	1	1	1	0	0	0	0	0
M02111:194:000000000-LT722:1:2102:17013:29170	1	1	1	1	0	0	1	1	1	0
M02111:194:000000000-LT722:1:2102:17013:8860	1	1	1	1	1	0	0	0	0	0
M02111:194:000000000-LT722:1:2102:17014:13774	1	1	1	1	0	0	0	0	0	0
M02111:194:000000000-LT722:1:2102:17014:7826	1	1	1	1	1	0	0	0	0	0
M02111:194:000000000-LT722:1:2102:17015:15879	1	1	1	1	1	0	0	0	0	0
M02111:194:000000000-LT722:1:2102:17015:16075	1	1	1	1	1	0	0	0	0	0
M02111:194:000000000-LT722:1:2102:17015:4705	1	1	1	1	1	0	0	0	0	0
M02111:194:000000000-LT722:1:2102:17016:21157	1	1	1	1	0	0	1	1	1	0
M02111:194:000000000-LT722:1:2102:17016:24893	1	1	1	1	0	0	1	1	1	0
M02111:194:000000000-LT722:1:2102:17016:27976	1	1	1	1	0	0	1	1	1	0
M02111:194:000000000-LT722:1:2102:17016:6220	1	1	1	1	0	0	1	1	1	0
M02111:194:000000000-LT722:1:2102:17016:7945	1	1	1	1	1	0	0	0	0	0
M02111:194:000000000-LT722:1:2102:17017:25833	1	1	1	1	1	0	0	0	0	0
M02111:194:000000000-LT722:1:2102:17017:27277	1	1	1	1	1	0	0	0	0	0
M02111:194:000000000-LT722:1:2102:17017:5118	1	1	1	1	1	0	0	0	0	0
M02111:194:000000000-LT722:1:2102:17018:13611	1	1	1	1	0	0	1	1	1	0
M02111:194:000000000-LT722:1:2102:17018:24225	1	1	1	1	1	0	0	0	0	0
M02111:194:000000000-LT722:1:2102:17018:28260	1	1	1	1	1	0	0	0	0	0
M02111:194:000000000-LT722:1:2102:17018:9029	1	1	1	1	1	0	0	0	0	0
M02111:194:000000000-LT722:1:2102:17019:22198	1	1	1	1	0	0	1	1	1	0
M02111:194:000000000-LT722:1:2102:17020:10248	1	1	1	1	1	0	0	0	0	0
M02111:194:000000000-LT722:1:2102:17020:10528	1	1	1	1	1	0	0	0	0	0
M02111:194:000000000-LT722:1:2102:17020:14061	1	1	1	1	1	0	0	0	0	0
M02111:194:000000000-LT722:1:2102:17020:16136	1	1	0	0	0	0	0	0	0	0
M02111:194:000000000-LT722:1:2102:17020:18216	1	1	1	1	0	0	0	0	0	0
M02111:194:000000000-LT722:1:2102:17020:25605	1	1	1	1	0	0	1	1	1	0
M02111:194:000000000-LT722:1:2102:17020:6563	1	1	0	0	0	0	0	0	0	0
M02111:194:000000000-LT722:1:2102:17020:9956	1	1	1	1	0	0	1	1	1	0
M02111:194:000000000-LT722:1:2102:17021:10770	1	1	1	1	0	0	1	1	1	0
M02111:194:000000000-LT722:1:2102:17021:14286	1	1	1	1	1	0	0	0	0	0
M02111:194:000000000-LT722:1:2102:17021:1517	1	1	1	1	1	0	0	0	0	0
M02111:194:000000000-LT722:1:2102:17021:18319	1	1	1	0	0	1	0	1	0	0
M02111:194:000000000-LT722:1:2102:17021:23532	1	1	1	1	1	0	0	0	0	0
M02111:194:000000000-LT722:1:2102:17021:7193	1	1	1	1	0	0	1	1	1	0
M02111:194:000000000-LT722:1:2102:17022:11043	1	1	1	0	0	1	0	1	0	0
M02111:194:000000000-LT722:1:2102:17022:16316	1	1	1	1	1	0	0	0	0	0
M02111:194:000000000-LT722:1:2102:17023:11569	1	1	1	1	0	0	1	1	1	0
M02111:194:000000000-LT722:1:2102:17023:25364	1	1	1	1	0	0	1	1	1	0
M02111:194:000000000-LT722:1:2102:17024:11134	1	1	1	1	1	0	0	0	0	0
M02111:194:000000000-LT722:1:2102:17024:12082	1	1	1	1	1	0	0	0	0	0
M02111:194:000000000-LT722:1:2102:17024:17386	1	1	1	1	0	0	1	1	1	0
M02111:194:000000000-LT722:1:2102:17024:17563	1	1	1	1	1	0	0	0	0	0
M02111:194:000000000-LT722:1:2102:17024:17619	1	1	0	0	0	0	0	0	0	0
M02111:194:000000000-LT722:1:2102:17024:17750	1	1	1	1	1	0	0	0	0	0
M02111:194:000000000-LT722:1:2102:17024:20087	1	1	1	1	1	0	0	0	0	0
M02111:194:000000000-LT722:1:2102:17024:27679	1	1	0	0	0	0	0	0	0	0
M02111:194:000000000-LT722:1:2102:17024:5929	1	1	1	1	1	0	0	0	0	0
M02111:194:000000000-LT722:1:2102:17025:15218	1	1	1	1	1	0	0	0	0	0
M02111:194:000000000-LT722:1:2102:17025:20007	1	1	1	1	0	0	1	1	1	0
M02111:194:000000000-LT722:1:2102:17025:2434	1	1	1	1	1	0	0	0	0	0
M02111:194:000000000-LT722:1:2102:17025:26407	1	1	1	1	1	0	0	0	0	0
M02111:194:000000000-LT722:1:2102:17025:4120	1	1	1	1	1	0	0	0	0	0
M02111:194:000000000-LT722:1:2102:17026:10142	1	1	1	1	1	0	0	0	0	0
M02111:194:000000000-LT722:1:2102:17026:12035	1	1	1	1	0	0	1	1	1	0
M02111:194:000000000-LT722:1:2102:17026:15193	1	1	1	1	0	0	1	1	1	0
M02111:194:000000000-LT722:1:2102:17026:19946	1	1	1	0	0	1	0	1	0	0
M02111:194:000000000-LT722:1:2102:17026:6165	1	1	1	0	0	1	0	1	0	0
M02111:194:000000000-LT722:1:2102:17027:11309	1	1	1	1	0	0	0	0	0	0
M02111:194:000000000-LT722:1:2102:17027:15156	1	1	1	1	0	0	1	1	1	0
M02111:194:000000000-LT722:1:2102:17028:17149	1	1	1	1	1	0	0	0	0	0
M02111:194:000000000-LT722:1:2102:17029:23325	1	1	1	1	0	0	1	1	1	0
M02111:194:000000000-LT722:1:2102:17029:24475	1	1	1	1	1	0	0	0	0	0
M02111:194:000000000-LT722:1:2102:17029:2551	1	1	1	1	0	0	1	1	1	0
M02111:194:000000000-LT722:1:2102:17029:3273	1	1	1	1	1	0	0	0	0	0
M02111:194:000000000-LT722:1:2102:17029:3861	1	1	1	1	1	0	0	0	0	0
M02111:194:000000000-LT722:1:2102:17030:11285	1	1	1	0	0	1	0	1	0	0
M02111:194:000000000-LT722:1:2102:17030:12243	1	1	1	1	1	0	0	0	0	0
M02111:194:000000000-LT722:1:2102:17030:21806	1	1	1	1	0	0	1	1	1	0
M02111:194:000000000-LT722:1:2102:17030:25776	1	1	1	1	0	0	1	1	1	0
M02111:194:000000000-LT722:1:2102:17030:27201	1	1	1	1	1	0	0	0	0	0
M02111:194:000000000-LT722:1:2102:17031:21116	1	1	1	1	1	0	0	0	0	0
M02111:194:000000000-LT722:1:2102:17031:3465	1	1	1	1	1	0	0	0	0	0
M02111:194:000000000-LT722:1:2102:17031:5312	1	1	1	1	0	0	1	1	1	0
M02111:194:000000000-LT722:1:2102:17031:6716	1	1	0	0	0	0	0	0	0	0
M02111:194:000000000-LT722:1:2102:17032:15743	1	1	1	1	0	0	1	1	1	0
M02111:194:000000000-LT722:1:2102:17032:28189	1	1	1	1	0	0	1	1	1	0
M02111:194:000000000-LT722:1:2102:17033:14106	1	1	1	1	1	0	0	0	0	0
M02111:194:000000000-LT722:1:2102:17033:21157	1	1	1	1	1	0	0	0	0	0
M02111:194:000000000-LT722:1:2102:17034:15296	1	1	1	1	0	0	1	1	1	0
M02111:194:000000000-LT722:1:2102:17034:17461	1	1	1	1	0	0	1	1	1	0
M02111:194:000000000-LT722:1:2102:17034:18314	1	1	1	1	1	0	0	0	0	0
M02111:194:000000000-LT722:1:2102:17034:20815	1	1	1	1	1	0	0	0	0	0
M02111:194:000000000-LT722:1:2102:17034:7897	1	1	1	1	1	0	0	0	0	0
M02111:194:000000000-LT722:1:2102:17034:9438	1	1	1	1	1	0	0	0	0	0
M02111:194:000000000-LT722:1:2102:17035:13837	1	1	1	1	1	0	0	0	0	0
M02111:194:000000000-LT722:1:2102:17035:25548	1	1	1	1	0	0	1	1	1	0
M02111:194:000000000-LT722:1:2102:17036:17070	1	1	1	1	1	0	0	0	0	0
M02111:194:000000000-LT722:1:2102:17036:7597	1	1	1	1	0	0	1	1	1	0
M02111:194:000000000-LT722:1:2102:17036:8265	1	1	1	1	1	0	0	0	0	0
M02111:194:000000000-LT722:1:2102:17037:1812	1	1	1	1	1	0	0	0	0	0
M02111:194:000000000-LT722:1:2102:17037:24121	1	1	1	1	1	0	0	0	0	0
M02111:194:000000000-LT722:1:2102:17037:2628	1	1	1	0	0	1	0	1	0	0
M02111:194:000000000-LT722:1:2102:17037:5751	1	1	1	0	0	1	0	1	0	0
M02111:194:000000000-LT722:1:2102:17038:13398	1	1	1	1	0	0	1	1	1	0
M02111:194:000000000-LT722:1:2102:17038:15108	1	1	1	1	1	0	0	0	0	0
M02111:194:000000000-LT722:1:2102:17038:20913	1	1	1	1	1	0	0	0	0	0
M02111:194:000000000-LT722:1:2102:17038:21028	1	1	1	1	0	0	1	1	1	0
M02111:194:000000000-LT722:1:2102:17038:24073	1	1	1	1	1	0	0	0	0	0
M02111:194:000000000-LT722:1:2102:17038:26373	1	1	1	1	1	0	0	0	0	0
M02111:194:000000000-LT722:1:2102:17039:16279	1	1	0	0	0	0	0	0	0	0
M02111:194:000000000-LT722:1:2102:17039:18144	1	1	1	1	0	0	1	1	1	0
M02111:194:000000000-LT722:1:2102:17039:25965	1	1	1	1	0	0	1	1	1	0
M02111:194:000000000-LT722:1:2102:17039:7875	1	1	1	1	0	0	0	0	0	0
M02111:194:000000000-LT722:1:2102:17040:11448	1	1	1	1	0	0	1	1	1	0
M02111:194:000000000-LT722:1:2102:17040:12057	1	1	1	1	0	0	1	1	1	0
M02111:194:000000000-LT722:1:2102:17040:3157	1	1	1	1	0	0	1	1	1	0
M02111:194:000000000-LT722:1:2102:17040:3880	1	1	1	1	0	0	1	1	1	0
M02111:194:000000000-LT722:1:2102:17041:11847	1	1	1	1	0	0	1	1	1	0
M02111:194:000000000-LT722:1:2102:17041:15382	1	1	1	1	0	0	1	1	1	0
M02111:194:000000000-LT722:1:2102:17042:20951	1	1	1	1	0	0	1	1	1	0
M02111:194:000000000-LT722:1:2102:17043:23833	1	1	1	1	0	0	1	1	1	0
M02111:194:000000000-LT722:1:2102:17043:8805	1	1	1	1	1	0	0	0	0	0
M02111:194:000000000-LT722:1:2102:17044:11828	1	1	1	1	1	0	0	0	0	0
M02111:194:000000000-LT722:1:2102:17044:13422	1	1	1	1	0	0	1	1	1	0
M02111:194:000000000-LT722:1:2102:17044:20373	1	1	1	1	1	0	0	0	0	0
M02111:194:000000000-LT722:1:2102:17045:15906	1	1	1	1	0	0	1	1	1	0
M02111:194:000000000-LT722:1:2102:17045:18550	1	1	1	1	1	0	0	0	0	0
M02111:194:000000000-LT722:1:2102:17046:27613	1	1	1	1	1	0	0	0	0	0
M02111:194:000000000-LT722:1:2102:17046:28595	1	1	1	1	0	0	1	1	1	0
M02111:194:000000000-LT722:1:2102:17047:24519	1	1	1	1	0	0	0	0	0	0
M02111:194:000000000-LT722:1:2102:17047:26733	1	1	1	1	1	0	0	0	0	0
M02111:194:000000000-LT722:1:2102:17047:29058	1	1	1	1	1	0	0	0	0	0
M02111:194:000000000-LT722:1:2102:17048:16671	1	1	1	1	1	0	0	0	0	0
M02111:194:000000000-LT722:1:2102:17048:9367	1	1	1	1	0	0	1	1	1	0
M02111:194:000000000-LT722:1:2102:17049:16012	1	1	1	1	0	0	1	1	1	0
M02111:194:000000000-LT722:1:2102:17049:22263	1	1	1	1	1	0	0	0	0	0
M02111:194:000000000-LT722:1:2102:17049:23639	1	1	1	1	1	0	0	0	0	0
M02111:194:000000000-LT722:1:2102:17049:24292	1	1	1	1	1	0	0	0	0	0
M02111:194:000000000-LT722:1:2102:17049:28694	1	1	1	1	0	0	0	0	0	0
M02111:194:000000000-LT722:1:2102:17049:3698	1	1	1	1	1	0	0	0	0	0
M02111:194:000000000-LT722:1:2102:17050:15839	1	1	1	1	1	0	0	0	0	0
M02111:194:000000000-LT722:1:2102:17050:22241	1	1	0	0	0	0	0	0	0	0
M02111:194:000000000-LT722:1:2102:17050:22568	1	1	0	0	0	0	0	0	0	0
M02111:194:000000000-LT722:1:2102:17050:4997	1	1	1	1	0	0	1	1	1	0
M02111:194:000000000-LT722:1:2102:17051:1862	1	1	1	0	0	1	0	1	0	0
M02111:194:000000000-LT722:1:2102:17051:28841	1	1	1	1	1	0	0	0	0	0
M02111:194:000000000-LT722:1:2102:17051:3952	1	1	1	1	1	0	0	0	0	0
M02111:194:000000000-LT722:1:2102:17051:9511	1	1	1	1	1	0	0	0	0	0
M02111:194:000000000-LT722:1:2102:17052:18225	1	1	1	0	0	1	0	1	0	0
M02111:194:000000000-LT722:1:2102:17052:21206	1	1	1	1	0	0	1	1	1	0
M02111:194:000000000-LT722:1:2102:17052:23703	1	1	1	1	1	0	0	0	0	0
M02111:194:000000000-LT722:1:2102:17052:27107	1	1	0	0	0	0	0	0	0	0
M02111:194:000000000-LT722:1:2102:17052:9852	1	1	1	1	1	0	0	0	0	0
M02111:194:000000000-LT722:1:2102:17053:11791	1	1	1	1	1	0	0	0	0	0
M02111:194:000000000-LT722:1:2102:17053:17429	1	1	1	1	0	0	0	0	0	0
M02111:194:000000000-LT722:1:2102:17053:18957	1	1	1	1	1	0	0	0	0	0
M02111:194:000000000-LT722:1:2102:17053:22513	1	1	1	1	0	0	1	1	1	0
M02111:194:000000000-LT722:1:2102:17053:23986	1	1	1	1	0	0	1	1	1	0
M02111:194:000000000-LT722:1:2102:17053:26223	1	1	1	1	1	0	0	0	0	0
M02111:194:000000000-LT722:1:2102:17053:9112	1	1	1	1	0	0	1	1	1	0
M02111:194:000000000-LT722:1:2102:17054:17046	1	1	1	1	0	0	1	1	1	0
M02111:194:000000000-LT722:1:2102:17054:23359	1	1	1	1	1	0	0	0	0	0
M02111:194:000000000-LT722:1:2102:17054:7081	1	1	1	1	1	0	0	0	0	0
M02111:194:000000000-LT722:1:2102:17054:9779	1	1	0	0	0	0	0	0	0	0
M02111:194:000000000-LT722:1:2102:17055:10111	1	1	1	1	1	0	0	0	0	0
M02111:194:000000000-LT722:1:2102:17055:13124	1	1	1	0	0	1	0	1	0	0
M02111:194:000000000-LT722:1:2102:17055:20849	1	1	1	1	1	0	0	0	0	0
M02111:194:000000000-LT722:1:2102:17055:8395	1	1	0	0	0	0	0	0	0	0
M02111:194:000000000-LT722:1:2102:17055:9280	1	1	1	1	0	0	0	0	0	0
M02111:194:000000000-LT722:1:2102:17056:15619	1	1	1	1	1	0	0	0	0	0
M02111:194:000000000-LT722:1:2102:17056:19596	1	1	1	1	1	0	0	0	0	0
M02111:194:000000000-LT722:1:2102:17056:20078	1	1	1	0	0	1	0	1	0	0
M02111:194:000000000-LT722:1:2102:17056:28134	1	1	1	0	0	1	0	1	0	0
M02111:194:000000000-LT722:1:2102:17057:14354	1	1	1	1	1	0	0	0	0	0
M02111:194:000000000-LT722:1:2102:17057:16078	1	1	1	1	1	0	0	0	0	0
M02111:194:000000000-LT722:1:2102:17057:18915	1	1	1	1	1	0	0	0	0	0
M02111:194:000000000-LT722:1:2102:17057:21224	1	1	0	0	0	0	0	0	0	0
M02111:194:000000000-LT722:1:2102:17057:25723	1	1	1	1	0	0	1	1	1	0
M02111:194:000000000-LT722:1:2102:17058:11102	1	1	1	1	0	0	1	1	1	0
M02111:194:000000000-LT722:1:2102:17058:12187	1	1	1	1	1	0	0	0	0	0
M02111:194:000000000-LT722:1:2102:17058:14265	1	1	1	1	0	0	1	1	1	0
M02111:194:000000000-LT722:1:2102:17058:1911	1	1	1	1	1	0	0	0	0	0
M02111:194:000000000-LT722:1:2102:17059:17087	1	1	1	1	0	0	1	1	1	0
M02111:194:000000000-LT722:1:2102:17059:20664	1	1	1	1	0	0	1	1	1	0
M02111:194:000000000-LT722:1:2102:17059:27001	1	1	1	1	1	0	0	0	0	0
M02111:194:000000000-LT722:1:2102:17059:3922	1	1	1	1	0	0	1	1	1	0
M02111:194:000000000-LT722:1:2102:17060:22922	1	1	1	1	0	0	1	1	1	0
M02111:194:000000000-LT722:1:2102:17061:26696	1	1	1	1	1	0	0	0	0	0
M02111:194:000000000-LT722:1:2102:17061:6130	1	1	1	0	0	1	0	1	0	0
M02111:194:000000000-LT722:1:2102:17063:8094	1	1	1	1	0	0	1	1	1	0
M02111:194:000000000-LT722:1:2102:17064:21968	1	1	1	1	1	0	0	0	0	0
M02111:194:000000000-LT722:1:2102:17064:6364	1	1	1	1	1	0	0	0	0	0
M02111:194:000000000-LT722:1:2102:17065:15588	1	1	1	1	1	0	0	0	0	0
M02111:194:000000000-LT722:1:2102:17066:10267	1	1	1	1	1	0	0	0	0	0
M02111:194:000000000-LT722:1:2102:17066:12211	1	1	1	1	1	0	0	0	0	0
M02111:194:000000000-LT722:1:2102:17066:12701	1	1	1	1	1	0	0	0	0	0
M02111:194:000000000-LT722:1:2102:17066:13545	1	1	1	1	0	0	0	0	0	0
M02111:194:000000000-LT722:1:2102:17066:20178	1	1	0	0	0	0	0	0	0	0
M02111:194:000000000-LT722:1:2102:17066:20809	1	1	1	1	0	0	1	1	1	0
M02111:194:000000000-LT722:1:2102:17066:6816	1	1	1	1	1	0	0	0	0	0
M02111:194:000000000-LT722:1:2102:17067:2176	1	1	1	1	0	0	1	1	1	0
M02111:194:000000000-LT722:1:2102:17067:2308	1	1	1	1	0	0	1	1	1	0
M02111:194:000000000-LT722:1:2102:17067:27757	1	1	1	1	1	0	0	0	0	0
M02111:194:000000000-LT722:1:2102:17067:4808	1	1	1	1	0	0	1	1	1	0
M02111:194:000000000-LT722:1:2102:17068:13074	1	1	1	1	0	0	1	1	1	0
M02111:194:000000000-LT722:1:2102:17068:15751	1	1	1	1	1	0	0	0	0	0
M02111:194:000000000-LT722:1:2102:17068:23362	1	1	1	1	1	0	0	0	0	0
M02111:194:000000000-LT722:1:2102:17068:28380	1	1	1	0	0	1	0	1	0	0
M02111:194:000000000-LT722:1:2102:17068:8914	1	1	1	1	0	0	1	1	1	0
M02111:194:000000000-LT722:1:2102:17069:10032	1	1	1	1	0	0	1	1	1	0
M02111:194:000000000-LT722:1:2102:17069:12676	1	1	1	1	1	0	0	0	0	0
M02111:194:000000000-LT722:1:2102:17069:3784	1	1	1	1	0	0	1	1	1	0
M02111:194:000000000-LT722:1:2102:17070:11576	1	1	1	1	0	0	1	1	1	0
M02111:194:000000000-LT722:1:2102:17070:22689	1	1	0	0	0	0	0	0	0	0
M02111:194:000000000-LT722:1:2102:17071:12516	1	1	1	1	0	0	0	0	0	0
M02111:194:000000000-LT722:1:2102:17071:3092	1	1	1	1	1	0	0	0	0	0
M02111:194:000000000-LT722:1:2102:17071:4014	1	1	1	1	1	0	0	0	0	0
M02111:194:000000000-LT722:1:2102:17071:6723	1	1	1	1	1	0	0	0	0	0
M02111:194:000000000-LT722:1:2102:17071:7241	1	1	1	1	0	0	1	1	1	0
M02111:194:000000000-LT722:1:2102:17071:8197	1	1	1	1	1	0	0	0	0	0
M02111:194:000000000-LT722:1:2102:17072:16139	1	1	1	1	1	0	0	0	0	0
M02111:194:000000000-LT722:1:2102:17072:26603	1	1	1	1	0	0	1	1	1	0
M02111:194:000000000-LT722:1:2102:17072:6547	1	1	1	1	1	0	0	0	0	0
M02111:194:000000000-LT722:1:2102:17073:21796	1	1	0	0	0	0	0	0	0	0
M02111:194:000000000-LT722:1:2102:17073:22668	1	1	1	1	0	0	1	1	1	0
M02111:194:000000000-LT722:1:2102:17073:9797	1	1	1	0	0	1	0	1	0	0
M02111:194:000000000-LT722:1:2102:17074:10631	1	1	1	1	1	0	0	0	0	0
M02111:194:000000000-LT722:1:2102:17074:11639	1	1	1	1	0	0	1	1	1	0
M02111:194:000000000-LT722:1:2102:17074:17271	1	1	1	1	1	0	0	0	0	0
M02111:194:000000000-LT722:1:2102:17074:24829	1	1	1	0	0	1	0	1	0	0
M02111:194:000000000-LT722:1:2102:17074:7513	1	1	1	1	1	0	0	0	0	0
M02111:194:000000000-LT722:1:2102:17075:21367	1	1	1	1	1	0	0	0	0	0
M02111:194:000000000-LT722:1:2102:17075:3912	1	1	1	1	0	0	1	1	1	0
M02111:194:000000000-LT722:1:2102:17075:7480	1	1	1	1	1	0	0	0	0	0
M02111:194:000000000-LT722:1:2102:17076:15077	1	1	1	1	1	0	0	0	0	0
M02111:194:000000000-LT722:1:2102:17076:17257	1	1	1	1	1	0	0	0	0	0
M02111:194:000000000-LT722:1:2102:17076:20716	1	1	1	1	1	0	0	0	0	0
M02111:194:000000000-LT722:1:2102:17077:8088	1	1	1	1	0	0	1	1	1	0
M02111:194:000000000-LT722:1:2102:17078:22932	1	1	1	1	0	0	1	1	1	0
M02111:194:000000000-LT722:1:2102:17078:26542	1	1	0	0	0	0	0	0	0	0
M02111:194:000000000-LT722:1:2102:17078:29263	1	1	1	1	0	0	1	1	1	0
M02111:194:000000000-LT722:1:2102:17078:5927	1	1	1	1	0	0	1	1	1	0
M02111:194:000000000-LT722:1:2102:17079:14114	1	1	1	1	1	0	0	0	0	0
M02111:194:000000000-LT722:1:2102:17079:17940	1	1	1	0	0	1	0	1	0	0
M02111:194:000000000-LT722:1:2102:17079:20084	1	1	1	1	1	0	0	0	0	0
M02111:194:000000000-LT722:1:2102:17079:26306	1	1	1	0	0	1	0	1	0	0
M02111:194:000000000-LT722:1:2102:17079:27129	1	1	1	1	0	0	1	1	1	0
M02111:194:000000000-LT722:1:2102:17079:6783	1	1	1	1	0	0	1	1	1	0
M02111:194:000000000-LT722:1:2102:17079:6859	1	1	1	1	0	0	1	1	1	0
M02111:194:000000000-LT722:1:2102:17080:10669	1	1	1	1	0	0	1	1	1	0
M02111:194:000000000-LT722:1:2102:17080:17882	1	1	1	1	1	0	0	0	0	0
M02111:194:000000000-LT722:1:2102:17080:21317	1	1	1	1	1	0	0	0	0	0
M02111:194:000000000-LT722:1:2102:17080:22055	1	1	1	1	1	0	0	0	0	0
M02111:194:000000000-LT722:1:2102:17080:24218	1	1	1	0	0	1	0	1	0	0
M02111:194:000000000-LT722:1:2102:17081:11787	1	1	1	1	1	0	0	0	0	0
M02111:194:000000000-LT722:1:2102:17081:24618	1	1	1	0	0	1	0	1	0	0
M02111:194:000000000-LT722:1:2102:17081:6243	1	1	1	0	0	1	0	1	0	0
M02111:194:000000000-LT722:1:2102:17082:11973	1	1	1	1	1	0	0	0	0	0
M02111:194:000000000-LT722:1:2102:17082:21503	1	1	1	1	0	0	1	1	1	0
M02111:194:000000000-LT722:1:2102:17082:27986	1	1	1	1	1	0	0	0	0	0
M02111:194:000000000-LT722:1:2102:17083:11296	1	1	1	1	1	0	0	0	0	0
M02111:194:000000000-LT722:1:2102:17083:18410	1	1	1	1	1	0	0	0	0	0
M02111:194:000000000-LT722:1:2102:17083:5873	1	1	0	0	0	0	0	0	0	0
M02111:194:000000000-LT722:1:2102:17083:7026	1	1	1	1	1	0	0	0	0	0
M02111:194:000000000-LT722:1:2102:17084:1580	1	1	1	0	0	1	0	1	1	0
M02111:194:000000000-LT722:1:2102:17084:17973	1	1	1	1	0	0	1	1	1	0
M02111:194:000000000-LT722:1:2102:17084:28603	1	1	1	1	1	0	0	0	0	0
M02111:194:000000000-LT722:1:2102:17084:6225	1	1	1	1	0	0	1	1	1	0
M02111:194:000000000-LT722:1:2102:17085:23551	1	1	1	0	0	1	0	1	0	0
M02111:194:000000000-LT722:1:2102:17085:24460	1	1	1	1	1	0	0	0	0	0
M02111:194:000000000-LT722:1:2102:17085:27367	1	1	1	1	1	0	0	0	0	0
M02111:194:000000000-LT722:1:2102:17086:15731	1	1	1	0	0	1	0	1	0	0
M02111:194:000000000-LT722:1:2102:17086:16268	1	1	0	0	0	0	0	0	0	0
M02111:194:000000000-LT722:1:2102:17086:18549	1	1	1	1	1	0	0	0	0	0
M02111:194:000000000-LT722:1:2102:17086:7301	1	1	0	0	0	0	0	0	0	0
M02111:194:000000000-LT722:1:2102:17087:12644	1	1	1	1	1	0	0	0	0	0
M02111:194:000000000-LT722:1:2102:17087:13142	1	1	1	1	0	0	1	1	1	0
M02111:194:000000000-LT722:1:2102:17087:19810	1	1	1	1	1	0	0	0	0	0
M02111:194:000000000-LT722:1:2102:17087:22527	1	1	1	1	1	0	0	0	0	0
M02111:194:000000000-LT722:1:2102:17087:24127	1	1	1	1	1	0	0	0	0	0
M02111:194:000000000-LT722:1:2102:17087:27686	1	1	1	1	1	0	0	0	0	0
M02111:194:000000000-LT722:1:2102:17087:29236	1	1	1	1	1	0	0	0	0	0
M02111:194:000000000-LT722:1:2102:17087:3106	1	1	1	1	1	0	0	0	0	0
M02111:194:000000000-LT722:1:2102:17088:13232	1	1	1	1	0	0	1	1	1	0
M02111:194:000000000-LT722:1:2102:17089:14632	1	1	1	1	0	0	0	0	0	0
M02111:194:000000000-LT722:1:2102:17089:17326	1	1	1	1	1	0	0	0	0	0
M02111:194:000000000-LT722:1:2102:17089:1890	1	1	1	1	1	0	0	0	0	0
M02111:194:000000000-LT722:1:2102:17089:24001	1	1	1	0	0	1	0	1	0	0
M02111:194:000000000-LT722:1:2102:17089:4267	1	1	1	1	0	0	1	1	1	0
M02111:194:000000000-LT722:1:2102:17090:19726	1	1	1	1	0	0	1	1	1	0
M02111:194:000000000-LT722:1:2102:17090:22782	1	1	1	0	0	1	0	1	0	0
M02111:194:000000000-LT722:1:2102:17090:23642	1	1	1	1	1	0	0	0	0	0
M02111:194:000000000-LT722:1:2102:17090:3228	1	1	1	0	0	1	0	1	0	0
M02111:194:000000000-LT722:1:2102:17091:11848	1	1	1	1	1	0	0	0	0	0
M02111:194:000000000-LT722:1:2102:17091:18884	1	1	1	1	0	0	0	0	0	0
M02111:194:000000000-LT722:1:2102:17091:19302	1	1	1	1	1	0	0	0	0	0
M02111:194:000000000-LT722:1:2102:17091:20400	1	1	1	1	1	0	0	0	0	0
M02111:194:000000000-LT722:1:2102:17092:12603	1	1	1	1	1	0	0	0	0	0
M02111:194:000000000-LT722:1:2102:17092:13007	1	1	1	1	1	0	0	0	0	0
M02111:194:000000000-LT722:1:2102:17092:4370	1	1	1	1	1	0	0	0	0	0
M02111:194:000000000-LT722:1:2102:17093:10271	1	1	1	1	1	0	0	0	0	0
M02111:194:000000000-LT722:1:2102:17093:11946	1	1	1	1	1	0	0	0	0	0
M02111:194:000000000-LT722:1:2102:17093:3447	1	1	1	1	0	0	1	1	1	0
M02111:194:000000000-LT722:1:2102:17093:6949	1	1	1	1	1	0	0	0	0	0
M02111:194:000000000-LT722:1:2102:17093:7008	1	1	1	1	1	0	0	0	0	0
M02111:194:000000000-LT722:1:2102:17094:1855	1	1	1	1	1	0	0	0	0	0
M02111:194:000000000-LT722:1:2102:17094:18636	1	1	1	0	0	1	0	1	0	0
M02111:194:000000000-LT722:1:2102:17094:19698	1	1	1	1	0	0	1	1	1	0
M02111:194:000000000-LT722:1:2102:17094:23892	1	1	1	1	0	0	1	1	1	0
M02111:194:000000000-LT722:1:2102:17094:2935	1	1	1	0	0	1	0	1	0	0
M02111:194:000000000-LT722:1:2102:17095:11456	1	1	0	0	0	0	0	0	0	0
M02111:194:000000000-LT722:1:2102:17095:17703	1	1	1	1	1	0	0	0	0	0
M02111:194:000000000-LT722:1:2102:17095:23843	1	1	1	1	0	0	1	1	1	0
M02111:194:000000000-LT722:1:2102:17095:27664	1	1	0	0	0	0	0	0	0	0
M02111:194:000000000-LT722:1:2102:17095:28128	1	1	1	1	1	0	0	0	0	0
M02111:194:000000000-LT722:1:2102:17096:10640	1	1	1	1	1	0	0	0	0	0
M02111:194:000000000-LT722:1:2102:17096:11279	1	1	1	1	1	0	0	0	0	0
M02111:194:000000000-LT722:1:2102:17096:2342	1	1	1	1	0	0	1	1	1	0
M02111:194:000000000-LT722:1:2102:17096:6175	1	1	1	1	1	0	0	0	0	0
M02111:194:000000000-LT722:1:2102:17097:16605	1	1	0	0	0	0	0	0	0	0
M02111:194:000000000-LT722:1:2102:17097:6922	1	1	1	1	0	0	0	0	0	0
M02111:194:000000000-LT722:1:2102:17098:2015	1	1	1	1	1	0	0	0	0	0
M02111:194:000000000-LT722:1:2102:17099:19889	1	1	1	1	0	0	1	1	1	0
M02111:194:000000000-LT722:1:2102:17099:9568	1	1	1	1	1	0	0	0	0	0
M02111:194:000000000-LT722:1:2102:17100:12296	1	1	1	1	1	0	0	0	0	0
M02111:194:000000000-LT722:1:2102:17100:6350	1	1	1	1	0	0	1	1	1	0
M02111:194:000000000-LT722:1:2102:17101:1991	1	1	1	1	1	0	0	0	0	0
M02111:194:000000000-LT722:1:2102:17101:22025	1	1	1	1	0	0	1	1	1	0
M02111:194:000000000-LT722:1:2102:17101:7796	1	1	1	1	1	0	0	0	0	0
M02111:194:000000000-LT722:1:2102:17102:2689	1	1	1	1	0	0	1	1	1	0
M02111:194:000000000-LT722:1:2102:17103:15304	1	1	1	1	0	0	1	1	1	0
M02111:194:000000000-LT722:1:2102:17103:7670	1	1	0	0	0	0	0	0	0	0
M02111:194:000000000-LT722:1:2102:17104:19677	1	1	1	1	0	0	1	1	1	0
M02111:194:000000000-LT722:1:2102:17104:4025	1	1	0	0	0	0	0	0	0	0
M02111:194:000000000-LT722:1:2102:17104:4694	1	1	1	1	0	0	1	1	1	0
M02111:194:000000000-LT722:1:2102:17104:5599	1	1	1	1	1	0	0	0	0	0
M02111:194:000000000-LT722:1:2102:17104:8443	1	1	1	1	1	0	0	0	0	0
M02111:194:000000000-LT722:1:2102:17105:26409	1	1	1	1	1	0	0	0	0	0
M02111:194:000000000-LT722:1:2102:17106:14973	1	1	1	0	0	1	0	1	0	0
M02111:194:000000000-LT722:1:2102:17106:9640	1	1	1	1	0	0	1	1	1	0
M02111:194:000000000-LT722:1:2102:17107:11063	1	1	1	1	1	0	0	0	0	0
M02111:194:000000000-LT722:1:2102:17107:1686	1	1	0	0	0	0	0	0	0	0
M02111:194:000000000-LT722:1:2102:17108:10775	1	1	1	1	1	0	0	0	0	0
M02111:194:000000000-LT722:1:2102:17108:15803	1	1	1	1	1	0	0	0	0	0
M02111:194:000000000-LT722:1:2102:17108:18562	1	1	1	1	0	0	0	0	0	0
M02111:194:000000000-LT722:1:2102:17108:19843	1	1	1	1	1	0	0	0	0	0
M02111:194:000000000-LT722:1:2102:17108:26156	1	1	1	1	1	0	0	0	0	0
M02111:194:000000000-LT722:1:2102:17109:11936	1	1	1	1	1	0	0	0	0	0
M02111:194:000000000-LT722:1:2102:17109:16041	1	1	1	1	1	0	0	0	0	0
M02111:194:000000000-LT722:1:2102:17109:19743	1	1	1	1	0	0	1	1	1	0
M02111:194:000000000-LT722:1:2102:17109:23531	1	1	0	0	0	0	0	0	0	0
M02111:194:000000000-LT722:1:2102:17109:26215	1	1	1	1	0	0	1	1	1	0
M02111:194:000000000-LT722:1:2102:17109:27262	1	1	1	1	1	0	0	0	0	0
M02111:194:000000000-LT722:1:2102:17109:4050	1	1	1	0	0	1	0	1	0	0
M02111:194:000000000-LT722:1:2102:17109:4730	1	1	1	1	0	0	1	1	1	0
M02111:194:000000000-LT722:1:2102:17111:20206	1	1	1	1	1	0	0	0	0	0
M02111:194:000000000-LT722:1:2102:17111:28487	1	1	1	1	1	0	0	0	0	0
M02111:194:000000000-LT722:1:2102:17112:10281	1	1	1	1	0	0	1	1	1	0
M02111:194:000000000-LT722:1:2102:17112:15602	1	1	1	1	0	0	1	1	1	0
M02111:194:000000000-LT722:1:2102:17112:17987	1	1	1	1	1	0	0	0	0	0
M02111:194:000000000-LT722:1:2102:17113:14209	1	1	1	1	1	0	0	0	0	0
M02111:194:000000000-LT722:1:2102:17113:19273	1	1	1	1	1	0	0	0	0	0
M02111:194:000000000-LT722:1:2102:17113:22479	1	1	1	1	1	0	0	0	0	0
M02111:194:000000000-LT722:1:2102:17113:3610	1	1	1	1	1	0	0	0	0	0
M02111:194:000000000-LT722:1:2102:17113:3698	1	1	1	1	0	0	1	1	1	0
M02111:194:000000000-LT722:1:2102:17113:9430	1	1	1	1	1	0	0	0	0	0
M02111:194:000000000-LT722:1:2102:17114:10097	1	1	1	1	1	0	0	0	0	0
M02111:194:000000000-LT722:1:2102:17114:20306	1	1	1	1	0	0	1	1	1	0
M02111:194:000000000-LT722:1:2102:17114:20713	1	1	1	1	0	0	1	1	1	0
M02111:194:000000000-LT722:1:2102:17114:23321	1	1	1	1	0	0	1	1	1	0
M02111:194:000000000-LT722:1:2102:17114:24711	1	1	1	0	0	1	0	1	0	0
M02111:194:000000000-LT722:1:2102:17114:25575	1	1	1	1	1	0	0	0	0	0
M02111:194:000000000-LT722:1:2102:17115:12986	1	1	1	1	0	0	1	1	1	0
M02111:194:000000000-LT722:1:2102:17115:13501	1	1	1	1	1	0	0	0	0	0
M02111:194:000000000-LT722:1:2102:17115:7770	1	1	1	1	1	0	0	0	0	0
M02111:194:000000000-LT722:1:2102:17116:10640	1	1	1	1	1	0	0	0	0	0
M02111:194:000000000-LT722:1:2102:17116:18071	1	1	0	0	0	0	0	0	0	0
M02111:194:000000000-LT722:1:2102:17116:20960	1	1	1	1	1	0	0	0	0	0
M02111:194:000000000-LT722:1:2102:17117:18027	1	1	1	0	0	1	0	1	0	0
M02111:194:000000000-LT722:1:2102:17117:2306	1	1	1	1	1	0	0	0	0	0
M02111:194:000000000-LT722:1:2102:17118:12883	1	1	1	1	1	0	0	0	0	0
M02111:194:000000000-LT722:1:2102:17118:16594	1	1	1	1	1	0	0	0	0	0
M02111:194:000000000-LT722:1:2102:17118:21890	1	1	1	1	1	0	0	0	0	0
M02111:194:000000000-LT722:1:2102:17118:28409	1	1	0	0	0	0	0	0	0	0
M02111:194:000000000-LT722:1:2102:17118:9154	1	1	1	0	0	1	0	1	0	0
M02111:194:000000000-LT722:1:2102:17118:9206	1	1	1	1	1	0	0	0	0	0
M02111:194:000000000-LT722:1:2102:17119:12482	1	1	1	1	1	0	0	0	0	0
M02111:194:000000000-LT722:1:2102:17119:19819	1	1	1	1	1	0	0	0	0	0
M02111:194:000000000-LT722:1:2102:17119:25969	1	1	1	1	1	0	0	0	0	0
M02111:194:000000000-LT722:1:2102:17120:11318	1	1	1	1	0	0	1	1	1	0
M02111:194:000000000-LT722:1:2102:17120:14819	1	1	0	0	0	0	0	0	0	0
M02111:194:000000000-LT722:1:2102:17120:25790	1	1	1	1	1	0	0	0	0	0
M02111:194:000000000-LT722:1:2102:17120:8127	1	1	1	1	1	0	0	0	0	0
M02111:194:000000000-LT722:1:2102:17120:9637	1	1	1	1	1	0	0	0	0	0
M02111:194:000000000-LT722:1:2102:17121:21578	1	1	1	0	0	1	0	1	0	0
M02111:194:000000000-LT722:1:2102:17121:25279	1	1	0	0	0	0	0	0	0	0
M02111:194:000000000-LT722:1:2102:17121:27331	1	1	1	1	0	0	1	1	1	0
M02111:194:000000000-LT722:1:2102:17121:6889	1	1	1	1	1	0	0	0	0	0
M02111:194:000000000-LT722:1:2102:17121:8494	1	1	1	1	1	0	0	0	0	0
M02111:194:000000000-LT722:1:2102:17122:17264	1	1	1	1	1	0	0	0	0	0
M02111:194:000000000-LT722:1:2102:17122:2188	1	1	1	1	1	0	0	0	0	0
M02111:194:000000000-LT722:1:2102:17122:5857	1	1	1	1	1	0	0	0	0	0
M02111:194:000000000-LT722:1:2102:17123:11347	1	1	0	0	0	0	0	0	0	0
M02111:194:000000000-LT722:1:2102:17123:5490	1	1	1	1	0	0	1	1	1	0
M02111:194:000000000-LT722:1:2102:17124:23142	1	1	1	0	0	1	0	1	0	0
M02111:194:000000000-LT722:1:2102:17124:3733	1	1	1	1	1	0	0	0	0	0
M02111:194:000000000-LT722:1:2102:17124:5349	1	1	1	1	1	0	0	0	0	0
M02111:194:000000000-LT722:1:2102:17124:7422	1	1	1	0	0	1	0	1	0	0
M02111:194:000000000-LT722:1:2102:17125:13446	1	1	1	1	0	0	1	1	1	0
M02111:194:000000000-LT722:1:2102:17125:24300	1	1	1	1	1	0	0	0	0	0
M02111:194:000000000-LT722:1:2102:17125:28440	1	1	1	0	0	1	0	1	0	0
M02111:194:000000000-LT722:1:2102:17125:28936	1	1	1	1	1	0	0	0	0	0
M02111:194:000000000-LT722:1:2102:17125:6051	1	1	0	0	0	0	0	0	0	0
M02111:194:000000000-LT722:1:2102:17126:1506	1	1	1	1	1	0	0	0	0	0
M02111:194:000000000-LT722:1:2102:17126:17363	1	1	0	0	0	0	0	0	0	0
M02111:194:000000000-LT722:1:2102:17126:25105	1	1	1	1	1	0	0	0	0	0
M02111:194:000000000-LT722:1:2102:17126:3491	1	1	0	0	0	0	0	0	0	0
M02111:194:000000000-LT722:1:2102:17126:4361	1	1	1	1	1	0	0	0	0	0
M02111:194:000000000-LT722:1:2102:17126:7701	1	1	1	1	0	0	1	1	1	0
M02111:194:000000000-LT722:1:2102:17127:20862	1	1	1	1	1	0	0	0	0	0
M02111:194:000000000-LT722:1:2102:17127:27262	1	1	1	1	0	0	1	1	1	0
M02111:194:000000000-LT722:1:2102:17127:5170	1	1	1	1	1	0	0	0	0	0
M02111:194:000000000-LT722:1:2102:17128:14923	1	1	1	1	0	0	1	1	1	0
M02111:194:000000000-LT722:1:2102:17128:16919	1	1	1	1	1	0	0	0	0	0
M02111:194:000000000-LT722:1:2102:17128:20003	1	1	1	1	1	0	0	0	0	0
M02111:194:000000000-LT722:1:2102:17128:21023	1	1	1	1	1	0	0	0	0	0
M02111:194:000000000-LT722:1:2102:17128:26457	1	1	1	1	1	0	0	0	0	0
M02111:194:000000000-LT722:1:2102:17129:16001	1	1	1	1	1	0	0	0	0	0
M02111:194:000000000-LT722:1:2102:17129:17670	1	1	1	1	1	0	0	0	0	0
M02111:194:000000000-LT722:1:2102:17129:19307	1	1	1	0	0	1	0	1	0	0
M02111:194:000000000-LT722:1:2102:17129:2224	1	1	1	1	1	0	0	0	0	0
M02111:194:000000000-LT722:1:2102:17129:27527	1	1	1	1	0	0	1	1	1	0
M02111:194:000000000-LT722:1:2102:17129:5530	1	1	1	1	1	0	0	0	0	0
M02111:194:000000000-LT722:1:2102:17130:14807	1	1	1	1	1	0	0	0	0	0
M02111:194:000000000-LT722:1:2102:17130:22350	1	1	1	1	1	0	0	0	0	0
M02111:194:000000000-LT722:1:2102:17131:11653	1	1	1	1	1	0	0	0	0	0
M02111:194:000000000-LT722:1:2102:17131:13720	1	1	1	1	1	0	0	0	0	0
M02111:194:000000000-LT722:1:2102:17131:22174	1	1	1	1	0	0	1	1	1	0
M02111:194:000000000-LT722:1:2102:17131:5549	1	1	1	1	1	0	0	0	0	0
M02111:194:000000000-LT722:1:2102:17131:7520	1	1	1	1	1	0	0	0	0	0
M02111:194:000000000-LT722:1:2102:17131:9622	1	1	1	1	1	0	0	0	0	0
M02111:194:000000000-LT722:1:2102:17132:10360	1	1	1	0	0	1	0	1	0	0
M02111:194:000000000-LT722:1:2102:17132:2539	1	1	1	1	0	0	0	0	0	0
M02111:194:000000000-LT722:1:2102:17132:4580	1	1	1	1	1	0	0	0	0	0
M02111:194:000000000-LT722:1:2102:17132:9518	1	1	1	1	0	0	1	1	1	0
M02111:194:000000000-LT722:1:2102:17133:12938	1	1	1	1	1	0	0	0	0	0
M02111:194:000000000-LT722:1:2102:17133:3068	1	1	1	0	0	1	0	1	0	0
M02111:194:000000000-LT722:1:2102:17133:3600	1	1	1	1	0	0	1	1	1	0
M02111:194:000000000-LT722:1:2102:17133:8575	1	1	1	1	1	0	0	0	0	0
M02111:194:000000000-LT722:1:2102:17134:3171	1	1	1	1	0	0	1	1	1	0
M02111:194:000000000-LT722:1:2102:17135:15605	1	1	1	1	0	0	1	1	1	0
M02111:194:000000000-LT722:1:2102:17135:17532	1	1	1	1	0	0	1	1	1	0
M02111:194:000000000-LT722:1:2102:17136:15177	1	1	0	0	0	0	0	0	0	0
M02111:194:000000000-LT722:1:2102:17136:22068	1	1	1	1	1	0	0	0	0	0
M02111:194:000000000-LT722:1:2102:17136:27382	1	1	1	1	0	0	1	1	1	0
M02111:194:000000000-LT722:1:2102:17136:4791	1	1	0	0	0	0	0	0	0	0
M02111:194:000000000-LT722:1:2102:17136:7544	1	1	1	0	0	1	0	1	0	0
M02111:194:000000000-LT722:1:2102:17137:10429	1	1	1	1	1	0	0	0	0	0
M02111:194:000000000-LT722:1:2102:17137:11264	1	1	1	1	0	0	1	1	1	0
M02111:194:000000000-LT722:1:2102:17137:17007	1	1	1	1	1	0	0	0	0	0
M02111:194:000000000-LT722:1:2102:17137:5971	1	1	1	1	0	0	1	1	1	0
M02111:194:000000000-LT722:1:2102:17138:25065	1	1	1	0	0	1	0	1	0	0
M02111:194:000000000-LT722:1:2102:17138:4046	1	1	1	1	1	0	0	0	0	0
M02111:194:000000000-LT722:1:2102:17138:4846	1	1	1	0	0	1	0	1	0	0
M02111:194:000000000-LT722:1:2102:17138:6878	1	1	1	1	1	0	0	0	0	0
M02111:194:000000000-LT722:1:2102:17140:12976	1	1	1	1	0	0	1	1	1	0
M02111:194:000000000-LT722:1:2102:17140:8753	1	1	1	0	0	1	0	1	0	0
M02111:194:000000000-LT722:1:2102:17141:26377	1	1	1	1	1	0	0	0	0	0
M02111:194:000000000-LT722:1:2102:17141:28326	1	1	1	1	1	0	0	0	0	0
M02111:194:000000000-LT722:1:2102:17141:4930	1	1	0	0	0	0	0	0	0	0
M02111:194:000000000-LT722:1:2102:17142:1546	1	1	1	1	0	0	1	1	1	0
M02111:194:000000000-LT722:1:2102:17142:15636	1	1	1	1	0	0	1	1	1	0
M02111:194:000000000-LT722:1:2102:17142:5316	1	1	1	1	0	0	1	1	1	0
M02111:194:000000000-LT722:1:2102:17143:18808	1	1	1	1	1	0	0	0	0	0
M02111:194:000000000-LT722:1:2102:17144:19620	1	1	1	1	1	0	0	0	0	0
M02111:194:000000000-LT722:1:2102:17144:24444	1	1	0	0	0	0	0	0	0	0
M02111:194:000000000-LT722:1:2102:17144:25874	1	1	1	1	0	0	1	1	1	0
M02111:194:000000000-LT722:1:2102:17145:19310	1	1	1	1	1	0	0	0	0	0
M02111:194:000000000-LT722:1:2102:17145:24598	1	1	1	1	0	0	1	1	1	0
M02111:194:000000000-LT722:1:2102:17145:4615	1	1	1	0	0	1	0	1	0	0
M02111:194:000000000-LT722:1:2102:17145:5420	1	1	1	0	0	1	0	1	0	0
M02111:194:000000000-LT722:1:2102:17145:6729	1	1	1	1	0	0	1	1	1	0
M02111:194:000000000-LT722:1:2102:17146:14494	1	1	1	1	0	0	1	1	1	0
M02111:194:000000000-LT722:1:2102:17146:26738	1	1	1	1	0	0	1	1	1	0
M02111:194:000000000-LT722:1:2102:17146:9324	1	1	1	1	0	0	0	0	0	0
M02111:194:000000000-LT722:1:2102:17147:22536	1	1	1	0	0	1	0	1	0	0
M02111:194:000000000-LT722:1:2102:17147:5555	1	1	0	0	0	0	0	0	0	0
M02111:194:000000000-LT722:1:2102:17147:9623	1	1	1	1	1	0	0	0	0	0
M02111:194:000000000-LT722:1:2102:17148:14473	1	1	1	1	0	0	1	1	1	0
M02111:194:000000000-LT722:1:2102:17148:25932	1	1	1	1	1	0	0	0	0	0
M02111:194:000000000-LT722:1:2102:17148:26297	1	1	1	1	0	0	1	1	1	0
M02111:194:000000000-LT722:1:2102:17148:26826	1	0	0	0	0	0	0	0	0	0
M02111:194:000000000-LT722:1:2102:17148:6061	1	1	1	0	0	1	0	1	0	0
M02111:194:000000000-LT722:1:2102:17149:10188	1	1	1	1	0	0	1	1	1	0
M02111:194:000000000-LT722:1:2102:17149:11012	1	1	1	1	0	0	1	1	1	0
M02111:194:000000000-LT722:1:2102:17149:13795	1	1	1	1	0	0	1	1	1	0
M02111:194:000000000-LT722:1:2102:17149:19906	1	1	0	0	0	0	0	0	0	0
M02111:194:000000000-LT722:1:2102:17149:21167	1	1	1	1	0	0	1	1	1	0
M02111:194:000000000-LT722:1:2102:17149:27231	1	1	1	1	0	0	1	1	1	0
M02111:194:000000000-LT722:1:2102:17149:7532	1	1	1	1	1	0	0	0	0	0
M02111:194:000000000-LT722:1:2102:17150:12825	1	1	1	1	1	0	0	0	0	0
M02111:194:000000000-LT722:1:2102:17150:22383	1	1	1	1	0	0	1	1	1	0
M02111:194:000000000-LT722:1:2102:17150:9841	1	1	1	1	0	0	1	1	1	0
M02111:194:000000000-LT722:1:2102:17151:14018	1	1	1	1	0	0	1	1	1	0
M02111:194:000000000-LT722:1:2102:17151:15559	1	1	1	1	1	0	0	0	0	0
M02111:194:000000000-LT722:1:2102:17151:16998	1	1	1	1	1	0	0	0	0	0
M02111:194:000000000-LT722:1:2102:17151:24752	1	1	1	1	1	0	0	0	0	0
M02111:194:000000000-LT722:1:2102:17151:26470	1	1	1	1	0	0	1	1	1	0
M02111:194:000000000-LT722:1:2102:17152:14272	1	1	1	1	0	0	1	1	1	0
M02111:194:000000000-LT722:1:2102:17152:17499	1	1	1	1	1	0	0	0	0	0
M02111:194:000000000-LT722:1:2102:17152:18629	1	1	1	1	1	0	0	0	0	0
M02111:194:000000000-LT722:1:2102:17152:4652	1	1	1	1	1	0	0	0	0	0
M02111:194:000000000-LT722:1:2102:17154:13921	1	1	1	1	1	0	0	0	0	0
M02111:194:000000000-LT722:1:2102:17154:24314	1	1	0	0	0	0	0	0	0	0
M02111:194:000000000-LT722:1:2102:17154:24716	1	1	1	1	0	0	1	1	1	0
M02111:194:000000000-LT722:1:2102:17154:25393	1	1	1	1	0	0	0	0	0	0
M02111:194:000000000-LT722:1:2102:17154:28096	1	1	1	1	1	0	0	0	0	0
M02111:194:000000000-LT722:1:2102:17154:5853	1	1	1	1	1	0	0	0	0	0
M02111:194:000000000-LT722:1:2102:17154:5975	1	1	1	1	1	0	0	0	0	0
M02111:194:000000000-LT722:1:2102:17155:18896	1	1	1	1	1	0	0	0	0	0
M02111:194:000000000-LT722:1:2102:17155:20151	1	1	1	1	1	0	0	0	0	0
M02111:194:000000000-LT722:1:2102:17155:27060	1	1	0	0	0	0	0	0	0	0
M02111:194:000000000-LT722:1:2102:17155:3189	1	1	1	1	1	0	0	0	0	0
M02111:194:000000000-LT722:1:2102:17156:24400	1	1	1	1	0	0	0	0	0	0
M02111:194:000000000-LT722:1:2102:17157:21114	1	1	1	1	0	0	1	1	1	0
M02111:194:000000000-LT722:1:2102:17157:23816	1	1	1	1	1	0	0	0	0	0
M02111:194:000000000-LT722:1:2102:17157:25708	1	1	1	1	0	0	1	1	1	0
M02111:194:000000000-LT722:1:2102:17158:10064	1	1	1	1	1	0	0	0	0	0
M02111:194:000000000-LT722:1:2102:17158:21092	1	1	0	0	0	0	0	0	0	0
M02111:194:000000000-LT722:1:2102:17158:21552	1	1	1	1	0	0	1	1	1	0
M02111:194:000000000-LT722:1:2102:17158:5770	1	1	1	1	0	0	1	1	1	0
M02111:194:000000000-LT722:1:2102:17159:20183	1	1	0	0	0	0	0	0	0	0
M02111:194:000000000-LT722:1:2102:17159:20436	1	1	1	1	1	0	0	0	0	0
M02111:194:000000000-LT722:1:2102:17159:26002	1	1	1	0	0	1	0	1	0	0
M02111:194:000000000-LT722:1:2102:17160:17239	1	1	1	0	0	1	0	1	0	0
M02111:194:000000000-LT722:1:2102:17160:4009	1	1	1	0	0	1	0	1	0	0
M02111:194:000000000-LT722:1:2102:17161:6313	1	1	1	1	1	0	0	0	0	0
M02111:194:000000000-LT722:1:2102:17162:11744	1	1	1	1	1	0	0	0	0	0
M02111:194:000000000-LT722:1:2102:17162:24884	1	1	1	1	0	0	1	1	1	0
M02111:194:000000000-LT722:1:2102:17163:21812	1	1	1	1	0	0	1	1	1	0
M02111:194:000000000-LT722:1:2102:17163:27931	1	1	1	1	1	0	0	0	0	0
M02111:194:000000000-LT722:1:2102:17164:12538	1	1	1	1	1	0	0	0	0	0
M02111:194:000000000-LT722:1:2102:17164:12807	1	1	1	1	0	0	1	1	1	0
M02111:194:000000000-LT722:1:2102:17164:13297	1	1	1	0	0	1	0	1	0	0
M02111:194:000000000-LT722:1:2102:17164:14104	1	1	1	1	1	0	0	0	0	0
M02111:194:000000000-LT722:1:2102:17164:26706	1	1	1	1	1	0	0	0	0	0
M02111:194:000000000-LT722:1:2102:17164:8892	1	1	1	1	1	0	0	0	0	0
M02111:194:000000000-LT722:1:2102:17165:18259	1	1	1	1	0	0	0	0	0	0
M02111:194:000000000-LT722:1:2102:17165:4809	1	1	1	1	0	0	1	1	1	0
M02111:194:000000000-LT722:1:2102:17165:5395	1	1	0	0	0	0	0	0	0	0
M02111:194:000000000-LT722:1:2102:17166:10954	1	1	1	1	0	0	0	0	0	0
M02111:194:000000000-LT722:1:2102:17166:18060	1	1	1	1	1	0	0	0	0	0
M02111:194:000000000-LT722:1:2102:17166:19633	1	1	1	1	0	0	1	1	1	0
M02111:194:000000000-LT722:1:2102:17166:20921	1	1	1	1	1	0	0	0	0	0
M02111:194:000000000-LT722:1:2102:17166:2224	1	1	1	1	1	0	0	0	0	0
M02111:194:000000000-LT722:1:2102:17166:27611	1	1	1	1	0	0	1	1	1	0
M02111:194:000000000-LT722:1:2102:17166:6138	1	1	1	1	1	0	0	0	0	0
M02111:194:000000000-LT722:1:2102:17167:3163	1	1	1	1	0	0	1	1	1	0
M02111:194:000000000-LT722:1:2102:17167:8264	1	1	1	0	0	1	0	1	0	0
M02111:194:000000000-LT722:1:2102:17168:13260	1	1	1	1	1	0	0	0	0	0
M02111:194:000000000-LT722:1:2102:17168:15491	1	1	1	1	1	0	0	0	0	0
M02111:194:000000000-LT722:1:2102:17168:18818	1	1	1	1	1	0	0	0	0	0
M02111:194:000000000-LT722:1:2102:17168:6475	1	1	1	1	1	0	0	0	0	0
M02111:194:000000000-LT722:1:2102:17168:8198	1	1	1	1	1	0	0	0	0	0
M02111:194:000000000-LT722:1:2102:17169:16888	1	1	1	1	1	0	0	0	0	0
M02111:194:000000000-LT722:1:2102:17169:21986	1	1	1	1	1	0	0	0	0	0
M02111:194:000000000-LT722:1:2102:17169:22436	1	1	1	1	1	0	0	0	0	0
M02111:194:000000000-LT722:1:2102:17169:22887	1	1	1	1	0	0	1	1	1	0
M02111:194:000000000-LT722:1:2102:17169:9791	1	1	1	1	1	0	0	0	0	0
M02111:194:000000000-LT722:1:2102:17170:10291	1	1	1	1	1	0	0	0	0	0
M02111:194:000000000-LT722:1:2102:17170:21715	1	1	1	0	0	1	0	1	0	0
M02111:194:000000000-LT722:1:2102:17170:2578	1	1	1	1	0	0	1	1	1	0
M02111:194:000000000-LT722:1:2102:17170:7640	1	1	1	1	0	0	1	1	1	0
M02111:194:000000000-LT722:1:2102:17171:12484	1	1	1	1	1	0	0	0	0	0
M02111:194:000000000-LT722:1:2102:17171:17286	1	1	1	1	1	0	0	0	0	0
M02111:194:000000000-LT722:1:2102:17171:21877	1	1	1	1	1	0	0	0	0	0
M02111:194:000000000-LT722:1:2102:17171:24428	1	1	1	1	0	0	1	1	1	0
M02111:194:000000000-LT722:1:2102:17172:13625	1	1	1	1	0	0	1	1	1	0
M02111:194:000000000-LT722:1:2102:17172:13882	1	1	1	1	0	0	1	1	1	0
M02111:194:000000000-LT722:1:2102:17172:17704	1	1	1	1	0	0	1	1	1	0
M02111:194:000000000-LT722:1:2102:17172:20892	1	1	1	1	0	0	0	0	0	0
M02111:194:000000000-LT722:1:2102:17172:26571	1	1	1	1	1	0	0	0	0	0
M02111:194:000000000-LT722:1:2102:17172:9816	1	1	1	1	1	0	0	0	0	0
M02111:194:000000000-LT722:1:2102:17173:10910	1	1	1	0	0	1	0	1	0	0
M02111:194:000000000-LT722:1:2102:17173:19221	1	1	1	1	0	0	1	1	1	0
M02111:194:000000000-LT722:1:2102:17174:16490	1	1	1	1	0	0	1	1	1	0
M02111:194:000000000-LT722:1:2102:17174:6036	1	1	1	1	1	0	0	0	0	0
M02111:194:000000000-LT722:1:2102:17174:9337	1	1	1	1	0	0	1	1	1	0
M02111:194:000000000-LT722:1:2102:17175:11891	1	1	0	0	0	0	0	0	0	0
M02111:194:000000000-LT722:1:2102:17175:17876	1	1	1	1	1	0	0	0	0	0
M02111:194:000000000-LT722:1:2102:17175:24211	1	1	1	1	0	0	1	1	1	0
M02111:194:000000000-LT722:1:2102:17175:4554	1	1	0	0	0	0	0	0	0	0
M02111:194:000000000-LT722:1:2102:17175:5226	1	1	1	1	1	0	0	0	0	0
M02111:194:000000000-LT722:1:2102:17175:8588	1	1	1	1	1	0	0	0	0	0
M02111:194:000000000-LT722:1:2102:17176:22837	1	1	1	1	0	0	1	1	1	0
M02111:194:000000000-LT722:1:2102:17176:4391	1	1	1	1	0	0	1	1	1	0
M02111:194:000000000-LT722:1:2102:17177:1846	1	1	1	1	0	0	1	1	1	0
M02111:194:000000000-LT722:1:2102:17177:22778	1	1	1	1	1	0	0	0	0	0
M02111:194:000000000-LT722:1:2102:17177:2845	1	1	1	1	1	0	0	0	0	0
M02111:194:000000000-LT722:1:2102:17177:7759	1	1	0	0	0	0	0	0	0	0
M02111:194:000000000-LT722:1:2102:17178:16042	1	1	1	0	0	1	0	1	0	0
M02111:194:000000000-LT722:1:2102:17178:18427	1	1	1	1	1	0	0	0	0	0
M02111:194:000000000-LT722:1:2102:17178:21162	1	0	0	0	0	0	0	0	0	0
M02111:194:000000000-LT722:1:2102:17178:9605	1	1	1	0	0	1	0	1	0	0
M02111:194:000000000-LT722:1:2102:17179:13718	1	1	1	0	0	1	0	1	1	0
M02111:194:000000000-LT722:1:2102:17179:20221	1	1	1	1	1	0	0	0	0	0
M02111:194:000000000-LT722:1:2102:17179:22510	1	1	1	1	1	0	0	0	0	0
M02111:194:000000000-LT722:1:2102:17179:3285	1	1	1	1	0	0	1	1	1	0
M02111:194:000000000-LT722:1:2102:17179:8664	1	1	1	1	0	0	1	1	1	0
M02111:194:000000000-LT722:1:2102:17180:11365	1	1	1	1	1	0	0	0	0	0
M02111:194:000000000-LT722:1:2102:17180:15013	1	1	1	1	0	0	1	1	1	0
M02111:194:000000000-LT722:1:2102:17180:27494	1	1	1	1	1	0	0	0	0	0
M02111:194:000000000-LT722:1:2102:17180:9439	1	1	1	0	0	1	0	1	0	0
M02111:194:000000000-LT722:1:2102:17181:17901	1	1	1	1	0	0	1	1	1	0
M02111:194:000000000-LT722:1:2102:17181:17961	1	1	1	1	1	0	0	0	0	0
M02111:194:000000000-LT722:1:2102:17181:23509	1	1	1	1	0	0	1	1	1	0
M02111:194:000000000-LT722:1:2102:17181:4779	1	1	1	1	1	0	0	0	0	0
M02111:194:000000000-LT722:1:2102:17181:5385	1	1	1	1	0	0	1	1	1	0
M02111:194:000000000-LT722:1:2102:17182:21574	1	1	1	1	0	0	1	1	1	0
M02111:194:000000000-LT722:1:2102:17182:27182	1	1	1	1	0	0	1	1	1	0
M02111:194:000000000-LT722:1:2102:17183:12350	1	1	1	1	0	0	0	0	0	0
M02111:194:000000000-LT722:1:2102:17183:6327	1	1	1	1	1	0	0	0	0	0
M02111:194:000000000-LT722:1:2102:17183:7340	1	1	1	1	0	0	1	1	1	0
M02111:194:000000000-LT722:1:2102:17184:25984	1	1	1	1	1	0	0	0	0	0
M02111:194:000000000-LT722:1:2102:17184:7532	1	1	1	1	1	0	0	0	0	0
M02111:194:000000000-LT722:1:2102:17185:14434	1	1	1	0	0	1	0	1	0	0
M02111:194:000000000-LT722:1:2102:17185:1776	1	1	1	1	0	0	1	1	1	0
M02111:194:000000000-LT722:1:2102:17185:24244	1	1	1	1	0	0	1	1	1	0
M02111:194:000000000-LT722:1:2102:17185:27749	1	1	1	1	0	0	1	1	1	0
M02111:194:000000000-LT722:1:2102:17186:14239	1	1	1	1	0	0	1	1	1	0
M02111:194:000000000-LT722:1:2102:17186:19793	1	1	1	1	1	0	0	0	0	0
M02111:194:000000000-LT722:1:2102:17186:4568	1	1	0	0	0	0	0	0	0	0
M02111:194:000000000-LT722:1:2102:17186:5326	1	1	1	1	1	0	0	0	0	0
M02111:194:000000000-LT722:1:2102:17186:6791	1	1	1	1	1	0	0	0	0	0
M02111:194:000000000-LT722:1:2102:17187:17817	1	1	1	1	1	0	0	0	0	0
M02111:194:000000000-LT722:1:2102:17187:19880	1	1	1	0	0	1	0	1	0	0
M02111:194:000000000-LT722:1:2102:17187:7632	1	1	1	1	1	0	0	0	0	0
M02111:194:000000000-LT722:1:2102:17188:21603	1	1	1	1	1	0	0	0	0	0
M02111:194:000000000-LT722:1:2102:17188:5704	1	1	1	0	0	1	0	1	0	0
M02111:194:000000000-LT722:1:2102:17188:9383	1	1	1	1	1	0	0	0	0	0
M02111:194:000000000-LT722:1:2102:17189:14167	1	1	1	1	1	0	0	0	0	0
M02111:194:000000000-LT722:1:2102:17189:18785	1	1	0	0	0	0	0	0	0	0
M02111:194:000000000-LT722:1:2102:17189:20296	1	0	0	0	0	0	0	0	0	0
M02111:194:000000000-LT722:1:2102:17189:21881	1	1	1	1	1	0	0	0	0	0
M02111:194:000000000-LT722:1:2102:17189:6252	1	1	1	1	1	0	0	0	0	0
M02111:194:000000000-LT722:1:2102:17190:16977	1	1	1	1	1	0	0	0	0	0
M02111:194:000000000-LT722:1:2102:17190:18496	1	1	1	1	0	0	1	1	1	0
M02111:194:000000000-LT722:1:2102:17190:27648	1	1	1	1	0	0	1	1	1	0
M02111:194:000000000-LT722:1:2102:17191:16719	1	1	1	1	1	0	0	0	0	0
M02111:194:000000000-LT722:1:2102:17191:18200	1	1	1	0	0	1	0	1	0	0
M02111:194:000000000-LT722:1:2102:17191:8368	1	1	1	1	0	0	1	1	1	0
M02111:194:000000000-LT722:1:2102:17192:12294	1	1	1	1	0	0	1	1	1	0
M02111:194:000000000-LT722:1:2102:17192:22107	1	1	1	1	1	0	0	0	0	0
M02111:194:000000000-LT722:1:2102:17192:3096	1	1	1	1	0	0	1	1	1	0
M02111:194:000000000-LT722:1:2102:17192:4516	1	1	1	1	0	0	1	1	1	0
M02111:194:000000000-LT722:1:2102:17192:9257	1	1	1	1	0	0	1	1	1	0
M02111:194:000000000-LT722:1:2102:17193:20159	1	1	1	0	0	1	0	1	0	0
M02111:194:000000000-LT722:1:2102:17194:11170	1	1	1	1	1	0	0	0	0	0
M02111:194:000000000-LT722:1:2102:17194:19009	1	1	1	1	1	0	0	0	0	0
M02111:194:000000000-LT722:1:2102:17194:8576	1	1	1	1	1	0	0	0	0	0
M02111:194:000000000-LT722:1:2102:17196:16372	1	1	1	1	0	0	1	1	1	0
M02111:194:000000000-LT722:1:2102:17196:19238	1	1	1	0	0	1	0	1	0	0
M02111:194:000000000-LT722:1:2102:17196:6058	1	1	1	1	1	0	0	0	0	0
M02111:194:000000000-LT722:1:2102:17197:13103	1	1	1	1	0	0	1	1	1	0
M02111:194:000000000-LT722:1:2102:17197:14870	1	1	0	0	0	0	0	0	0	0
M02111:194:000000000-LT722:1:2102:17197:18242	1	1	1	1	1	0	0	0	0	0
M02111:194:000000000-LT722:1:2102:17197:23992	1	1	1	1	1	0	0	0	0	0
M02111:194:000000000-LT722:1:2102:17197:29047	1	1	1	1	0	0	1	1	1	0
M02111:194:000000000-LT722:1:2102:17198:11646	1	1	1	1	1	0	0	0	0	0
M02111:194:000000000-LT722:1:2102:17198:13809	1	1	1	1	1	0	0	0	0	0
M02111:194:000000000-LT722:1:2102:17198:14945	1	1	1	0	0	1	0	1	0	0
M02111:194:000000000-LT722:1:2102:17198:15753	1	1	1	0	0	1	0	1	0	0
M02111:194:000000000-LT722:1:2102:17198:18113	1	1	1	1	0	0	1	1	1	0
M02111:194:000000000-LT722:1:2102:17198:23521	1	0	0	0	0	0	0	0	0	0
M02111:194:000000000-LT722:1:2102:17198:24218	1	1	1	0	0	1	0	1	0	0
M02111:194:000000000-LT722:1:2102:17198:24991	1	1	1	0	0	1	0	1	0	0
M02111:194:000000000-LT722:1:2102:17198:27443	1	1	1	1	0	0	1	1	1	0
M02111:194:000000000-LT722:1:2102:17198:4609	1	1	0	0	0	0	0	0	0	0
M02111:194:000000000-LT722:1:2102:17199:1884	1	1	1	1	0	0	1	1	1	0
M02111:194:000000000-LT722:1:2102:17199:3499	1	1	0	0	0	0	0	0	0	0
M02111:194:000000000-LT722:1:2102:17200:12113	1	1	1	1	0	0	1	1	1	0
M02111:194:000000000-LT722:1:2102:17200:1682	1	1	0	0	0	0	0	0	0	0
M02111:194:000000000-LT722:1:2102:17200:2561	1	1	1	1	0	0	1	1	1	0
M02111:194:000000000-LT722:1:2102:17200:7474	1	1	1	1	1	0	0	0	0	0
M02111:194:000000000-LT722:1:2102:17200:9049	1	1	1	1	0	0	0	0	0	0
M02111:194:000000000-LT722:1:2102:17201:11831	1	1	1	1	1	0	0	0	0	0
M02111:194:000000000-LT722:1:2102:17201:13170	1	1	1	1	0	0	1	1	1	0
M02111:194:000000000-LT722:1:2102:17201:17134	1	1	1	1	0	0	0	0	0	0
M02111:194:000000000-LT722:1:2102:17201:20186	1	1	1	1	1	0	0	0	0	0
M02111:194:000000000-LT722:1:2102:17201:25187	1	1	1	1	0	0	1	1	1	0
M02111:194:000000000-LT722:1:2102:17201:7643	1	1	1	1	1	0	0	0	0	0
M02111:194:000000000-LT722:1:2102:17202:13055	1	1	1	1	0	0	1	1	1	0
M02111:194:000000000-LT722:1:2102:17202:13928	1	1	1	1	1	0	0	0	0	0
M02111:194:000000000-LT722:1:2102:17202:2187	1	1	1	1	1	0	0	0	0	0
M02111:194:000000000-LT722:1:2102:17203:10438	1	1	1	1	1	0	0	0	0	0
M02111:194:000000000-LT722:1:2102:17203:14622	1	1	1	1	1	0	0	0	0	0
M02111:194:000000000-LT722:1:2102:17203:1762	1	1	1	1	0	0	1	1	1	0
M02111:194:000000000-LT722:1:2102:17203:9147	1	1	1	1	1	0	0	0	0	0
M02111:194:000000000-LT722:1:2102:17204:10329	1	1	1	1	1	0	0	0	0	0
M02111:194:000000000-LT722:1:2102:17204:15696	1	1	1	1	1	0	0	0	0	0
M02111:194:000000000-LT722:1:2102:17204:17196	1	1	1	1	1	0	0	0	0	0
M02111:194:000000000-LT722:1:2102:17204:21561	1	1	1	1	1	0	0	0	0	0
M02111:194:000000000-LT722:1:2102:17204:2333	1	1	1	1	1	0	0	0	0	0
M02111:194:000000000-LT722:1:2102:17204:2497	1	1	1	1	0	0	1	1	1	0
M02111:194:000000000-LT722:1:2102:17204:26755	1	1	0	0	0	0	0	0	0	0
M02111:194:000000000-LT722:1:2102:17204:5280	1	1	1	1	1	0	0	0	0	0
M02111:194:000000000-LT722:1:2102:17205:11926	1	1	1	1	0	0	1	1	1	0
M02111:194:000000000-LT722:1:2102:17205:23550	1	1	1	1	1	0	0	0	0	0
M02111:194:000000000-LT722:1:2102:17206:21499	1	1	1	0	0	1	0	1	0	0
M02111:194:000000000-LT722:1:2102:17206:27614	1	1	1	1	1	0	0	0	0	0
M02111:194:000000000-LT722:1:2102:17207:2001	1	1	1	1	0	0	1	1	1	0
M02111:194:000000000-LT722:1:2102:17208:14547	1	1	0	0	0	0	0	0	0	0
M02111:194:000000000-LT722:1:2102:17208:2578	1	1	1	1	0	0	1	1	1	0
M02111:194:000000000-LT722:1:2102:17208:4308	1	1	1	1	1	0	0	0	0	0
M02111:194:000000000-LT722:1:2102:17208:5021	1	1	1	1	1	0	0	0	0	0
M02111:194:000000000-LT722:1:2102:17208:6613	1	1	1	1	0	0	1	1	1	0
M02111:194:000000000-LT722:1:2102:17209:14582	1	1	1	1	0	0	1	1	1	0
M02111:194:000000000-LT722:1:2102:17209:2139	1	1	1	1	1	0	0	0	0	0
M02111:194:000000000-LT722:1:2102:17209:22118	1	1	1	0	0	1	0	1	0	0
M02111:194:000000000-LT722:1:2102:17209:26031	1	1	1	1	1	0	0	0	0	0
M02111:194:000000000-LT722:1:2102:17209:4451	1	1	1	1	1	0	0	0	0	0
M02111:194:000000000-LT722:1:2102:17209:8599	1	1	1	1	1	0	0	0	0	0
M02111:194:000000000-LT722:1:2102:17210:20589	1	1	1	1	0	0	1	1	1	0
M02111:194:000000000-LT722:1:2102:17210:28488	1	1	1	1	1	0	0	0	0	0
M02111:194:000000000-LT722:1:2102:17210:3803	1	1	0	0	0	0	0	0	0	0
M02111:194:000000000-LT722:1:2102:17211:10597	1	1	1	1	0	0	1	1	1	0
M02111:194:000000000-LT722:1:2102:17211:2265	1	1	1	1	1	0	0	0	0	0
M02111:194:000000000-LT722:1:2102:17211:25011	1	1	1	1	1	0	0	0	0	0
M02111:194:000000000-LT722:1:2102:17211:26166	1	1	1	1	0	0	0	0	0	0
M02111:194:000000000-LT722:1:2102:17211:27458	1	1	1	1	1	0	0	0	0	0
M02111:194:000000000-LT722:1:2102:17211:6025	1	1	1	1	1	0	0	0	0	0
M02111:194:000000000-LT722:1:2102:17212:10751	1	1	1	1	1	0	0	0	0	0
M02111:194:000000000-LT722:1:2102:17212:18129	1	1	1	1	1	0	0	0	0	0
M02111:194:000000000-LT722:1:2102:17212:5623	1	1	1	1	1	0	0	0	0	0
M02111:194:000000000-LT722:1:2102:17213:14563	1	1	1	1	1	0	0	0	0	0
M02111:194:000000000-LT722:1:2102:17213:28523	1	1	1	1	1	0	0	0	0	0
M02111:194:000000000-LT722:1:2102:17213:9787	1	1	1	1	1	0	0	0	0	0
M02111:194:000000000-LT722:1:2102:17214:10391	1	1	1	1	1	0	0	0	0	0
M02111:194:000000000-LT722:1:2102:17214:15926	1	1	1	1	1	0	0	0	0	0
M02111:194:000000000-LT722:1:2102:17214:20088	1	1	1	1	1	0	0	0	0	0
M02111:194:000000000-LT722:1:2102:17214:25570	1	1	1	1	1	0	0	0	0	0
M02111:194:000000000-LT722:1:2102:17216:19044	1	1	1	0	0	1	0	1	0	0
M02111:194:000000000-LT722:1:2102:17216:19866	1	1	0	0	0	0	0	0	0	0
M02111:194:000000000-LT722:1:2102:17216:20033	1	1	1	0	0	1	0	1	0	0
M02111:194:000000000-LT722:1:2102:17216:6223	1	1	1	1	1	0	0	0	0	0
M02111:194:000000000-LT722:1:2102:17217:17330	1	1	0	0	0	0	0	0	0	0
M02111:194:000000000-LT722:1:2102:17217:1900	1	1	1	1	1	0	0	0	0	0
M02111:194:000000000-LT722:1:2102:17217:21113	1	1	0	0	0	0	0	0	0	0
M02111:194:000000000-LT722:1:2102:17217:28315	1	1	1	1	0	0	1	1	1	0
M02111:194:000000000-LT722:1:2102:17218:16658	1	1	1	0	0	1	0	1	0	0
M02111:194:000000000-LT722:1:2102:17218:23638	1	1	1	1	1	0	0	0	0	0
M02111:194:000000000-LT722:1:2102:17218:6005	1	1	1	1	1	0	0	0	0	0
M02111:194:000000000-LT722:1:2102:17219:1958	1	1	1	1	1	0	0	0	0	0
M02111:194:000000000-LT722:1:2102:17220:12085	1	1	1	1	1	0	0	0	0	0
M02111:194:000000000-LT722:1:2102:17220:8779	1	1	1	1	0	0	1	1	1	0
M02111:194:000000000-LT722:1:2102:17221:16420	1	1	1	1	1	0	0	0	0	0
M02111:194:000000000-LT722:1:2102:17221:22552	1	1	1	1	0	0	1	1	1	0
M02111:194:000000000-LT722:1:2102:17222:19438	1	1	1	1	1	0	0	0	0	0
M02111:194:000000000-LT722:1:2102:17222:22269	1	1	1	0	0	1	0	1	1	0
M02111:194:000000000-LT722:1:2102:17222:27768	1	1	1	1	1	0	0	0	0	0
M02111:194:000000000-LT722:1:2102:17222:5335	1	1	1	1	0	0	1	1	1	0
M02111:194:000000000-LT722:1:2102:17223:16985	1	1	1	1	0	0	1	1	1	0
M02111:194:000000000-LT722:1:2102:17223:19480	1	1	1	1	1	0	0	0	0	0
M02111:194:000000000-LT722:1:2102:17223:7192	1	1	1	1	0	0	1	1	1	0
M02111:194:000000000-LT722:1:2102:17224:20504	1	1	1	1	0	0	1	1	1	0
M02111:194:000000000-LT722:1:2102:17224:6444	1	1	1	1	1	0	0	0	0	0
M02111:194:000000000-LT722:1:2102:17224:9819	1	1	0	0	0	0	0	0	0	0
M02111:194:000000000-LT722:1:2102:17225:22103	1	1	0	0	0	0	0	0	0	0
M02111:194:000000000-LT722:1:2102:17225:5033	1	1	1	1	0	0	1	1	1	0
M02111:194:000000000-LT722:1:2102:17226:20138	1	1	1	1	1	0	0	0	0	0
M02111:194:000000000-LT722:1:2102:17226:27226	1	1	1	1	0	0	1	1	1	0
M02111:194:000000000-LT722:1:2102:17226:5519	1	1	1	1	0	0	1	1	1	0
M02111:194:000000000-LT722:1:2102:17226:9264	1	1	1	1	1	0	0	0	0	0
M02111:194:000000000-LT722:1:2102:17227:10410	1	1	1	1	1	0	0	0	0	0
M02111:194:000000000-LT722:1:2102:17227:25763	1	1	0	0	0	0	0	0	0	0
M02111:194:000000000-LT722:1:2102:17227:6310	1	1	1	1	0	0	0	0	0	0
M02111:194:000000000-LT722:1:2102:17228:18608	1	1	0	0	0	0	0	0	0	0
M02111:194:000000000-LT722:1:2102:17228:9006	1	1	1	1	1	0	0	0	0	0
M02111:194:000000000-LT722:1:2102:17228:9118	1	1	1	1	0	0	1	1	1	0
M02111:194:000000000-LT722:1:2102:17229:8716	1	1	1	1	1	0	0	0	0	0
M02111:194:000000000-LT722:1:2102:17229:9650	1	1	1	1	1	0	0	0	0	0
M02111:194:000000000-LT722:1:2102:17230:15453	1	1	1	1	0	0	1	1	1	0
M02111:194:000000000-LT722:1:2102:17230:25422	1	1	1	1	1	0	0	0	0	0
M02111:194:000000000-LT722:1:2102:17230:26226	1	1	1	1	0	0	1	1	1	0
M02111:194:000000000-LT722:1:2102:17231:10782	1	1	1	1	1	0	0	0	0	0
M02111:194:000000000-LT722:1:2102:17231:27814	1	1	1	0	0	1	0	1	0	0
M02111:194:000000000-LT722:1:2102:17231:3012	1	1	1	1	0	0	1	1	1	0
M02111:194:000000000-LT722:1:2102:17231:6268	1	1	1	1	1	0	0	0	0	0
M02111:194:000000000-LT722:1:2102:17231:6569	1	1	1	1	0	0	1	1	1	0
M02111:194:000000000-LT722:1:2102:17231:9206	1	1	1	1	1	0	0	0	0	0
M02111:194:000000000-LT722:1:2102:17232:12686	1	1	1	1	0	0	1	1	1	0
M02111:194:000000000-LT722:1:2102:17232:18057	1	1	1	1	0	0	0	0	0	0
M02111:194:000000000-LT722:1:2102:17232:21459	1	1	1	0	0	1	0	1	0	0
M02111:194:000000000-LT722:1:2102:17232:2674	1	1	1	1	0	0	1	1	1	0
M02111:194:000000000-LT722:1:2102:17233:19728	1	1	1	1	1	0	0	0	0	0
M02111:194:000000000-LT722:1:2102:17233:4678	1	1	1	1	1	0	0	0	0	0
M02111:194:000000000-LT722:1:2102:17233:8455	1	1	1	1	0	0	1	1	1	0
M02111:194:000000000-LT722:1:2102:17234:21848	1	1	1	1	1	0	0	0	0	0
M02111:194:000000000-LT722:1:2102:17235:10919	1	1	0	0	0	0	0	0	0	0
M02111:194:000000000-LT722:1:2102:17235:29166	1	1	1	1	0	0	1	1	1	0
M02111:194:000000000-LT722:1:2102:17236:20680	1	1	1	1	1	0	0	0	0	0
M02111:194:000000000-LT722:1:2102:17236:24476	1	1	1	1	0	0	1	1	1	0
M02111:194:000000000-LT722:1:2102:17236:9740	1	1	1	1	1	0	0	0	0	0
M02111:194:000000000-LT722:1:2102:17236:9899	1	1	1	1	1	0	0	0	0	0
M02111:194:000000000-LT722:1:2102:17237:12736	1	1	1	1	1	0	0	0	0	0
M02111:194:000000000-LT722:1:2102:17237:1803	1	1	1	1	1	0	0	0	0	0
M02111:194:000000000-LT722:1:2102:17237:4882	1	1	1	1	1	0	0	0	0	0
M02111:194:000000000-LT722:1:2102:17237:7056	1	1	1	1	1	0	0	0	0	0
M02111:194:000000000-LT722:1:2102:17238:17384	1	1	1	1	1	0	0	0	0	0
M02111:194:000000000-LT722:1:2102:17238:2754	1	1	1	1	1	0	0	0	0	0
M02111:194:000000000-LT722:1:2102:17238:27636	1	1	1	1	0	0	1	1	1	0
M02111:194:000000000-LT722:1:2102:17239:20917	1	1	1	1	0	0	1	1	1	0
M02111:194:000000000-LT722:1:2102:17239:25167	1	1	1	1	0	0	1	1	1	0
M02111:194:000000000-LT722:1:2102:17239:6611	1	1	1	1	0	0	1	1	1	0
M02111:194:000000000-LT722:1:2102:17239:8807	1	1	1	1	1	0	0	0	0	0
M02111:194:000000000-LT722:1:2102:17240:18359	1	1	1	1	1	0	0	0	0	0
M02111:194:000000000-LT722:1:2102:17240:19024	1	1	1	1	1	0	0	0	0	0
M02111:194:000000000-LT722:1:2102:17240:8037	1	1	1	1	1	0	0	0	0	0
M02111:194:000000000-LT722:1:2102:17241:10397	1	1	1	1	0	0	1	1	1	0
M02111:194:000000000-LT722:1:2102:17241:16511	1	1	1	1	1	0	0	0	0	0
M02111:194:000000000-LT722:1:2102:17241:4723	1	1	1	1	1	0	0	0	0	0
M02111:194:000000000-LT722:1:2102:17242:11597	1	1	1	1	1	0	0	0	0	0
M02111:194:000000000-LT722:1:2102:17242:14059	1	1	1	1	1	0	0	0	0	0
M02111:194:000000000-LT722:1:2102:17242:16689	1	1	1	1	0	0	1	1	1	0
M02111:194:000000000-LT722:1:2102:17242:17762	1	1	1	1	1	0	0	0	0	0
M02111:194:000000000-LT722:1:2102:17242:3629	1	0	0	0	0	0	0	0	0	0
M02111:194:000000000-LT722:1:2102:17244:13629	1	1	0	0	0	0	0	0	0	0
M02111:194:000000000-LT722:1:2102:17244:14695	1	1	1	1	1	0	0	0	0	0
M02111:194:000000000-LT722:1:2102:17244:19134	1	1	1	1	0	0	0	0	0	0
M02111:194:000000000-LT722:1:2102:17244:21771	1	1	1	0	0	1	0	1	0	0
M02111:194:000000000-LT722:1:2102:17245:16938	1	1	1	0	0	1	0	1	0	0
M02111:194:000000000-LT722:1:2102:17245:19580	1	1	1	1	1	0	0	0	0	0
M02111:194:000000000-LT722:1:2102:17245:1996	1	1	1	1	1	0	0	0	0	0
M02111:194:000000000-LT722:1:2102:17245:8711	1	1	1	1	1	0	0	0	0	0
M02111:194:000000000-LT722:1:2102:17246:17726	1	1	1	1	1	0	0	0	0	0
M02111:194:000000000-LT722:1:2102:17246:28470	1	1	1	1	1	0	0	0	0	0
M02111:194:000000000-LT722:1:2102:17246:4469	1	1	1	1	1	0	0	0	0	0
M02111:194:000000000-LT722:1:2102:17247:10370	1	1	1	1	0	0	1	1	1	0
M02111:194:000000000-LT722:1:2102:17247:16487	1	1	1	1	1	0	0	0	0	0
M02111:194:000000000-LT722:1:2102:17248:10899	1	1	1	0	0	1	0	1	0	0
M02111:194:000000000-LT722:1:2102:17248:9040	1	1	1	1	1	0	0	0	0	0
M02111:194:000000000-LT722:1:2102:17249:10198	1	1	1	0	0	1	0	1	0	0
M02111:194:000000000-LT722:1:2102:17249:16546	1	1	1	1	1	0	0	0	0	0
M02111:194:000000000-LT722:1:2102:17249:6665	1	1	1	1	1	0	0	0	0	0
M02111:194:000000000-LT722:1:2102:17250:18339	1	1	1	1	1	0	0	0	0	0
M02111:194:000000000-LT722:1:2102:17250:19778	1	1	1	1	0	0	1	1	1	0
M02111:194:000000000-LT722:1:2102:17250:21398	1	1	0	0	0	0	0	0	0	0
M02111:194:000000000-LT722:1:2102:17250:21508	1	1	1	1	1	0	0	0	0	0
M02111:194:000000000-LT722:1:2102:17250:22785	1	1	1	1	1	0	0	0	0	0
M02111:194:000000000-LT722:1:2102:17250:26957	1	1	1	1	1	0	0	0	0	0
M02111:194:000000000-LT722:1:2102:17250:9191	1	1	1	1	0	0	1	1	1	0
M02111:194:000000000-LT722:1:2102:17251:12295	1	1	1	1	1	0	0	0	0	0
M02111:194:000000000-LT722:1:2102:17251:21419	1	1	1	1	0	0	0	0	0	0
M02111:194:000000000-LT722:1:2102:17251:28937	1	1	1	1	0	0	1	1	1	0
M02111:194:000000000-LT722:1:2102:17251:5492	1	1	1	1	1	0	0	0	0	0
M02111:194:000000000-LT722:1:2102:17252:10942	1	1	1	0	0	1	0	1	0	0
M02111:194:000000000-LT722:1:2102:17252:17189	1	1	1	1	1	0	0	0	0	0
M02111:194:000000000-LT722:1:2102:17252:4663	1	1	1	0	0	1	0	1	0	0
M02111:194:000000000-LT722:1:2102:17252:5310	1	1	1	0	0	1	0	1	0	0
M02111:194:000000000-LT722:1:2102:17252:7098	1	1	1	1	0	0	1	1	1	0
M02111:194:000000000-LT722:1:2102:17253:22672	1	1	1	1	0	0	1	1	1	0
M02111:194:000000000-LT722:1:2102:17253:7984	1	1	1	1	1	0	0	0	0	0
M02111:194:000000000-LT722:1:2102:17254:9362	1	1	1	1	1	0	0	0	0	0
M02111:194:000000000-LT722:1:2102:17254:9436	1	1	1	1	0	0	1	1	1	0
M02111:194:000000000-LT722:1:2102:17254:9528	1	1	1	1	1	0	0	0	0	0
M02111:194:000000000-LT722:1:2102:17255:10527	1	1	1	1	0	0	1	1	1	0
M02111:194:000000000-LT722:1:2102:17255:3837	1	1	1	1	0	0	1	1	1	0
M02111:194:000000000-LT722:1:2102:17255:7529	1	1	1	1	0	0	1	1	1	0
M02111:194:000000000-LT722:1:2102:17256:13893	1	1	1	1	1	0	0	0	0	0
M02111:194:000000000-LT722:1:2102:17256:15946	1	1	1	1	1	0	0	0	0	0
M02111:194:000000000-LT722:1:2102:17256:5127	1	1	1	1	1	0	0	0	0	0
M02111:194:000000000-LT722:1:2102:17256:9694	1	1	1	1	1	0	0	0	0	0
M02111:194:000000000-LT722:1:2102:17259:14454	1	1	1	1	1	0	0	0	0	0
M02111:194:000000000-LT722:1:2102:17259:1517	1	1	1	1	0	0	1	1	1	0
M02111:194:000000000-LT722:1:2102:17259:18762	1	1	1	1	1	0	0	0	0	0
M02111:194:000000000-LT722:1:2102:17259:19685	1	1	0	0	0	0	0	0	0	0
M02111:194:000000000-LT722:1:2102:17259:19896	1	1	1	1	0	0	1	1	1	0
M02111:194:000000000-LT722:1:2102:17259:2609	1	1	1	1	0	0	0	0	0	0
M02111:194:000000000-LT722:1:2102:17259:27183	1	1	1	1	0	0	1	1	1	0
M02111:194:000000000-LT722:1:2102:17259:4304	1	1	1	1	0	0	1	1	1	0
M02111:194:000000000-LT722:1:2102:17260:13920	1	1	1	1	1	0	0	0	0	0
M02111:194:000000000-LT722:1:2102:17260:18854	1	1	1	1	1	0	0	0	0	0
M02111:194:000000000-LT722:1:2102:17260:26428	1	1	1	1	1	0	0	0	0	0
M02111:194:000000000-LT722:1:2102:17260:6778	1	1	1	1	1	0	0	0	0	0
M02111:194:000000000-LT722:1:2102:17261:1803	1	1	1	1	0	0	1	1	1	0
M02111:194:000000000-LT722:1:2102:17261:19662	1	1	1	1	1	0	0	0	0	0
M02111:194:000000000-LT722:1:2102:17261:24228	1	1	1	1	1	0	0	0	0	0
M02111:194:000000000-LT722:1:2102:17261:8797	1	1	1	1	0	0	1	1	1	0
M02111:194:000000000-LT722:1:2102:17262:23667	1	1	1	1	1	0	0	0	0	0
M02111:194:000000000-LT722:1:2102:17262:3467	1	1	1	1	1	0	0	0	0	0
M02111:194:000000000-LT722:1:2102:17263:13270	1	1	1	0	0	1	0	1	0	0
M02111:194:000000000-LT722:1:2102:17263:20462	1	1	1	1	0	0	0	0	0	0
M02111:194:000000000-LT722:1:2102:17264:10376	1	1	1	1	1	0	0	0	0	0
M02111:194:000000000-LT722:1:2102:17264:21905	1	1	1	1	1	0	0	0	0	0
M02111:194:000000000-LT722:1:2102:17264:29223	1	1	1	1	1	0	0	0	0	0
M02111:194:000000000-LT722:1:2102:17264:8634	1	1	1	1	0	0	0	0	0	0
M02111:194:000000000-LT722:1:2102:17265:11683	1	1	1	1	1	0	0	0	0	0
M02111:194:000000000-LT722:1:2102:17265:14641	1	1	1	0	0	1	0	1	0	0
M02111:194:000000000-LT722:1:2102:17265:17942	1	1	1	1	0	0	1	1	1	0
M02111:194:000000000-LT722:1:2102:17265:22290	1	1	1	1	1	0	0	0	0	0
M02111:194:000000000-LT722:1:2102:17265:27840	1	1	1	1	0	0	1	1	1	0
M02111:194:000000000-LT722:1:2102:17265:4044	1	1	1	1	0	0	1	1	1	0
M02111:194:000000000-LT722:1:2102:17266:22134	1	1	1	1	0	0	1	1	1	0
M02111:194:000000000-LT722:1:2102:17266:4107	1	1	1	1	1	0	0	0	0	0
M02111:194:000000000-LT722:1:2102:17266:9099	1	1	1	1	1	0	0	0	0	0
M02111:194:000000000-LT722:1:2102:17266:9420	1	1	1	1	0	0	1	1	1	0
M02111:194:000000000-LT722:1:2102:17267:12315	1	1	1	1	1	0	0	0	0	0
M02111:194:000000000-LT722:1:2102:17267:12371	1	1	0	0	0	0	0	0	0	0
M02111:194:000000000-LT722:1:2102:17267:12509	1	1	1	1	1	0	0	0	0	0
M02111:194:000000000-LT722:1:2102:17267:18675	1	1	1	1	0	0	1	1	1	0
M02111:194:000000000-LT722:1:2102:17267:25858	1	1	1	1	1	0	0	0	0	0
M02111:194:000000000-LT722:1:2102:17267:26444	1	1	1	1	0	0	1	1	1	0
M02111:194:000000000-LT722:1:2102:17267:26778	1	1	1	1	1	0	0	0	0	0
M02111:194:000000000-LT722:1:2102:17267:7285	1	1	1	1	1	0	0	0	0	0
M02111:194:000000000-LT722:1:2102:17268:15478	1	1	1	1	1	0	0	0	0	0
M02111:194:000000000-LT722:1:2102:17268:2482	1	1	1	1	1	0	0	0	0	0
M02111:194:000000000-LT722:1:2102:17268:26900	1	1	1	0	0	1	0	1	0	0
M02111:194:000000000-LT722:1:2102:17268:8418	1	1	1	1	0	0	1	1	1	0
M02111:194:000000000-LT722:1:2102:17269:21363	1	1	1	1	0	0	1	1	1	0
M02111:194:000000000-LT722:1:2102:17269:6381	1	1	1	1	0	0	1	1	1	0
M02111:194:000000000-LT722:1:2102:17269:9621	1	1	1	1	1	0	0	0	0	0
M02111:194:000000000-LT722:1:2102:17270:13606	1	1	1	1	1	0	0	0	0	0
M02111:194:000000000-LT722:1:2102:17270:13687	1	1	1	1	0	0	1	1	1	0
M02111:194:000000000-LT722:1:2102:17270:17175	1	1	1	1	1	0	0	0	0	0
M02111:194:000000000-LT722:1:2102:17270:20580	1	1	1	1	1	0	0	0	0	0
M02111:194:000000000-LT722:1:2102:17270:21544	1	1	1	1	1	0	0	0	0	0
M02111:194:000000000-LT722:1:2102:17270:22963	1	1	1	1	1	0	0	0	0	0
M02111:194:000000000-LT722:1:2102:17271:15203	1	1	1	1	0	0	1	1	1	0
M02111:194:000000000-LT722:1:2102:17271:26309	1	1	1	1	0	0	1	1	1	0
M02111:194:000000000-LT722:1:2102:17271:7390	1	1	1	0	0	1	0	1	0	0
M02111:194:000000000-LT722:1:2102:17272:22459	1	1	1	1	1	0	0	0	0	0
M02111:194:000000000-LT722:1:2102:17272:3715	1	1	1	1	0	0	0	0	0	0
M02111:194:000000000-LT722:1:2102:17272:9599	1	1	0	0	0	0	0	0	0	0
M02111:194:000000000-LT722:1:2102:17273:2750	1	1	1	0	0	1	0	1	0	0
M02111:194:000000000-LT722:1:2102:17273:3083	1	1	1	1	0	0	1	1	1	0
M02111:194:000000000-LT722:1:2102:17273:4554	1	1	1	1	0	0	1	1	1	0
M02111:194:000000000-LT722:1:2102:17273:9512	1	1	1	0	0	1	0	1	0	0
M02111:194:000000000-LT722:1:2102:17274:14815	1	1	1	1	0	0	0	0	0	0
M02111:194:000000000-LT722:1:2102:17274:25332	1	1	1	1	1	0	0	0	0	0
M02111:194:000000000-LT722:1:2102:17274:6888	1	1	1	1	1	0	0	0	0	0
M02111:194:000000000-LT722:1:2102:17275:20939	1	0	0	0	0	0	0	0	0	0
M02111:194:000000000-LT722:1:2102:17276:10295	1	1	1	1	1	0	0	0	0	0
M02111:194:000000000-LT722:1:2102:17276:12974	1	1	1	1	1	0	0	0	0	0
M02111:194:000000000-LT722:1:2102:17276:20851	1	1	1	1	1	0	0	0	0	0
M02111:194:000000000-LT722:1:2102:17276:9408	1	1	1	1	1	0	0	0	0	0
M02111:194:000000000-LT722:1:2102:17277:28367	1	1	0	0	0	0	0	0	0	0
M02111:194:000000000-LT722:1:2102:17277:5423	1	1	1	1	1	0	0	0	0	0
M02111:194:000000000-LT722:1:2102:17278:17366	1	1	1	1	0	0	1	1	1	0
M02111:194:000000000-LT722:1:2102:17278:18660	1	1	1	1	1	0	0	0	0	0
M02111:194:000000000-LT722:1:2102:17278:26665	1	1	1	1	1	0	0	0	0	0
M02111:194:000000000-LT722:1:2102:17279:24574	1	1	0	0	0	0	0	0	0	0
M02111:194:000000000-LT722:1:2102:17279:26090	1	1	1	1	1	0	0	0	0	0
M02111:194:000000000-LT722:1:2102:17279:28137	1	1	1	1	0	0	1	1	1	0
M02111:194:000000000-LT722:1:2102:17279:9118	1	1	1	1	1	0	0	0	0	0
M02111:194:000000000-LT722:1:2102:17280:15991	1	1	1	1	1	0	0	0	0	0
M02111:194:000000000-LT722:1:2102:17280:19446	1	1	1	1	0	0	1	1	1	0
M02111:194:000000000-LT722:1:2102:17281:13206	1	0	0	0	0	0	0	0	0	0
M02111:194:000000000-LT722:1:2102:17281:17469	1	1	1	1	0	0	1	1	1	0
M02111:194:000000000-LT722:1:2102:17281:7637	1	1	1	1	0	0	1	1	1	0
M02111:194:000000000-LT722:1:2102:17282:19821	1	1	0	0	0	0	0	0	0	0
M02111:194:000000000-LT722:1:2102:17282:24188	1	1	0	0	0	0	0	0	0	0
M02111:194:000000000-LT722:1:2102:17282:5828	1	1	1	1	1	0	0	0	0	0
M02111:194:000000000-LT722:1:2102:17282:7071	1	1	1	1	1	0	0	0	0	0
M02111:194:000000000-LT722:1:2102:17282:9571	1	1	1	1	1	0	0	0	0	0
M02111:194:000000000-LT722:1:2102:17283:22122	1	1	1	1	1	0	0	0	0	0
M02111:194:000000000-LT722:1:2102:17283:9353	1	1	1	1	1	0	0	0	0	0
M02111:194:000000000-LT722:1:2102:17284:26540	1	1	1	1	0	0	1	1	1	0
M02111:194:000000000-LT722:1:2102:17284:26991	1	1	1	1	1	0	0	0	0	0
M02111:194:000000000-LT722:1:2102:17284:27470	1	1	0	0	0	0	0	0	0	0
M02111:194:000000000-LT722:1:2102:17285:13429	1	1	1	1	0	0	1	1	1	0
M02111:194:000000000-LT722:1:2102:17285:1581	1	1	1	1	1	0	0	0	0	0
M02111:194:000000000-LT722:1:2102:17285:25412	1	1	1	1	1	0	0	0	0	0
M02111:194:000000000-LT722:1:2102:17286:15617	1	1	1	1	1	0	0	0	0	0
M02111:194:000000000-LT722:1:2102:17286:17532	1	1	1	0	0	1	0	1	0	0
M02111:194:000000000-LT722:1:2102:17286:25232	1	1	1	1	0	0	1	1	1	0
M02111:194:000000000-LT722:1:2102:17286:26373	1	1	1	1	0	0	1	1	1	0
M02111:194:000000000-LT722:1:2102:17286:3428	1	1	1	0	0	1	0	1	0	0
M02111:194:000000000-LT722:1:2102:17286:3702	1	1	1	1	0	0	1	1	1	0
M02111:194:000000000-LT722:1:2102:17287:12931	1	1	1	0	0	1	0	1	0	0
M02111:194:000000000-LT722:1:2102:17287:14950	1	1	1	1	0	0	1	1	1	0
M02111:194:000000000-LT722:1:2102:17287:24486	1	1	1	1	1	0	0	0	0	0
M02111:194:000000000-LT722:1:2102:17288:13329	1	1	1	1	0	0	1	1	1	0
M02111:194:000000000-LT722:1:2102:17288:19875	1	1	1	1	0	0	1	1	1	0
M02111:194:000000000-LT722:1:2102:17288:7013	1	1	1	1	1	0	0	0	0	0
M02111:194:000000000-LT722:1:2102:17289:13721	1	1	1	1	0	0	1	1	1	0
M02111:194:000000000-LT722:1:2102:17289:21385	1	1	1	0	0	1	0	1	0	0
M02111:194:000000000-LT722:1:2102:17289:24755	1	1	1	1	1	0	0	0	0	0
M02111:194:000000000-LT722:1:2102:17289:28780	1	1	1	1	1	0	0	0	0	0
M02111:194:000000000-LT722:1:2102:17290:22292	1	1	1	1	1	0	0	0	0	0
M02111:194:000000000-LT722:1:2102:17290:7651	1	1	1	0	0	1	0	1	0	0
M02111:194:000000000-LT722:1:2102:17291:11207	1	1	1	1	1	0	0	0	0	0
M02111:194:000000000-LT722:1:2102:17291:11434	1	1	1	1	1	0	0	0	0	0
M02111:194:000000000-LT722:1:2102:17291:12019	1	1	1	1	0	0	1	1	1	0
M02111:194:000000000-LT722:1:2102:17291:18469	1	1	1	1	0	0	1	1	1	0
M02111:194:000000000-LT722:1:2102:17291:20821	1	1	1	1	1	0	0	0	0	0
M02111:194:000000000-LT722:1:2102:17291:6021	1	1	1	1	0	0	1	1	1	0
M02111:194:000000000-LT722:1:2102:17291:6757	1	1	1	0	0	1	0	1	0	0
M02111:194:000000000-LT722:1:2102:17292:24066	1	1	1	0	0	1	0	1	0	0
M02111:194:000000000-LT722:1:2102:17292:24963	1	1	1	0	0	1	0	1	0	0
M02111:194:000000000-LT722:1:2102:17292:26132	1	1	1	1	0	0	1	1	1	0
M02111:194:000000000-LT722:1:2102:17292:27044	1	1	1	1	0	0	1	1	1	0
M02111:194:000000000-LT722:1:2102:17292:29236	1	1	1	1	1	0	0	0	0	0
M02111:194:000000000-LT722:1:2102:17293:17831	1	1	1	0	0	1	0	1	0	0
M02111:194:000000000-LT722:1:2102:17293:18764	1	1	1	1	0	0	0	0	0	0
M02111:194:000000000-LT722:1:2102:17293:29102	1	1	1	1	0	0	1	1	1	0
M02111:194:000000000-LT722:1:2102:17294:15274	1	1	1	1	1	0	0	0	0	0
M02111:194:000000000-LT722:1:2102:17294:16306	1	1	1	1	1	0	0	0	0	0
M02111:194:000000000-LT722:1:2102:17294:25784	1	1	1	1	1	0	0	0	0	0
M02111:194:000000000-LT722:1:2102:17294:5678	1	1	1	1	0	0	1	1	1	0
M02111:194:000000000-LT722:1:2102:17294:6074	1	1	1	1	0	0	0	0	0	0
M02111:194:000000000-LT722:1:2102:17294:9404	1	1	1	1	1	0	0	0	0	0
M02111:194:000000000-LT722:1:2102:17295:25081	1	1	1	1	1	0	0	0	0	0
M02111:194:000000000-LT722:1:2102:17295:25687	1	1	1	1	1	0	0	0	0	0
M02111:194:000000000-LT722:1:2102:17295:27500	1	1	1	1	1	0	0	0	0	0
M02111:194:000000000-LT722:1:2102:17295:2969	1	1	1	1	1	0	0	0	0	0
M02111:194:000000000-LT722:1:2102:17296:17181	1	1	0	0	0	0	0	0	0	0
M02111:194:000000000-LT722:1:2102:17296:19290	1	0	0	0	0	0	0	0	0	0
M02111:194:000000000-LT722:1:2102:17296:25329	1	1	1	1	1	0	0	0	0	0
M02111:194:000000000-LT722:1:2102:17296:4785	1	1	0	0	0	0	0	0	0	0
M02111:194:000000000-LT722:1:2102:17297:11347	1	1	1	1	1	0	0	0	0	0
M02111:194:000000000-LT722:1:2102:17297:20563	1	1	1	1	0	0	1	1	1	0
M02111:194:000000000-LT722:1:2102:17297:9693	1	1	1	1	0	0	1	1	1	0
M02111:194:000000000-LT722:1:2102:17298:14378	1	1	1	1	1	0	0	0	0	0
M02111:194:000000000-LT722:1:2102:17299:13092	1	1	1	1	1	0	0	0	0	0
M02111:194:000000000-LT722:1:2102:17299:13887	1	1	1	1	1	0	0	0	0	0
M02111:194:000000000-LT722:1:2102:17299:21534	1	1	1	1	1	0	0	0	0	0
M02111:194:000000000-LT722:1:2102:17299:28319	1	1	1	1	0	0	1	1	1	0
M02111:194:000000000-LT722:1:2102:17299:5198	1	1	1	0	0	1	0	1	0	0
M02111:194:000000000-LT722:1:2102:17299:6419	1	1	1	1	1	0	0	0	0	0
M02111:194:000000000-LT722:1:2102:17300:11741	1	1	1	1	1	0	0	0	0	0
M02111:194:000000000-LT722:1:2102:17300:11850	1	1	1	1	1	0	0	0	0	0
M02111:194:000000000-LT722:1:2102:17300:15458	1	1	1	1	1	0	0	0	0	0
M02111:194:000000000-LT722:1:2102:17300:17920	1	1	1	1	0	0	1	1	1	0
M02111:194:000000000-LT722:1:2102:17300:23318	1	1	1	1	0	0	1	1	1	0
M02111:194:000000000-LT722:1:2102:17301:18927	1	1	1	1	1	0	0	0	0	0
M02111:194:000000000-LT722:1:2102:17301:19418	1	1	0	0	0	0	0	0	0	0
M02111:194:000000000-LT722:1:2102:17301:3344	1	1	1	1	1	0	0	0	0	0
M02111:194:000000000-LT722:1:2102:17301:5180	1	1	1	0	0	1	0	1	0	0
M02111:194:000000000-LT722:1:2102:17302:12643	1	1	1	1	0	0	1	1	1	0
M02111:194:000000000-LT722:1:2102:17302:13134	1	1	1	1	0	0	0	0	0	0
M02111:194:000000000-LT722:1:2102:17302:23238	1	1	1	1	1	0	0	0	0	0
M02111:194:000000000-LT722:1:2102:17302:27195	1	1	1	1	0	0	1	1	1	0
M02111:194:000000000-LT722:1:2102:17302:6587	1	1	1	0	0	1	0	1	0	0
M02111:194:000000000-LT722:1:2102:17303:12158	1	1	1	1	0	0	1	1	1	0
M02111:194:000000000-LT722:1:2102:17303:13047	1	1	0	0	0	0	0	0	0	0
M02111:194:000000000-LT722:1:2102:17303:20073	1	1	1	1	1	0	0	0	0	0
M02111:194:000000000-LT722:1:2102:17304:13033	1	1	1	1	0	0	0	0	0	0
M02111:194:000000000-LT722:1:2102:17305:19791	1	1	1	1	1	0	0	0	0	0
M02111:194:000000000-LT722:1:2102:17305:28100	1	1	1	1	1	0	0	0	0	0
M02111:194:000000000-LT722:1:2102:17306:11293	1	1	1	1	1	0	0	0	0	0
M02111:194:000000000-LT722:1:2102:17306:18403	1	1	1	1	1	0	0	0	0	0
M02111:194:000000000-LT722:1:2102:17306:20015	1	1	1	0	0	1	0	1	0	0
M02111:194:000000000-LT722:1:2102:17306:21157	1	1	1	1	0	0	1	1	1	0
M02111:194:000000000-LT722:1:2102:17306:28826	1	1	1	1	1	0	0	0	0	0
M02111:194:000000000-LT722:1:2102:17306:7555	1	1	1	1	1	0	0	0	0	0
M02111:194:000000000-LT722:1:2102:17306:8585	1	1	1	1	0	0	1	1	1	0
M02111:194:000000000-LT722:1:2102:17307:18564	1	1	1	1	0	0	0	0	0	0
M02111:194:000000000-LT722:1:2102:17307:2118	1	1	1	1	1	0	0	0	0	0
M02111:194:000000000-LT722:1:2102:17307:28350	1	1	1	1	1	0	0	0	0	0
M02111:194:000000000-LT722:1:2102:17308:14952	1	1	1	0	0	1	0	1	0	0
M02111:194:000000000-LT722:1:2102:17309:10432	1	1	1	1	0	0	1	1	1	0
M02111:194:000000000-LT722:1:2102:17309:11431	1	1	1	1	1	0	0	0	0	0
M02111:194:000000000-LT722:1:2102:17309:12820	1	1	1	1	1	0	0	0	0	0
M02111:194:000000000-LT722:1:2102:17309:23295	1	1	1	1	0	0	1	1	1	0
M02111:194:000000000-LT722:1:2102:17309:28507	1	1	1	1	1	0	0	0	0	0
M02111:194:000000000-LT722:1:2102:17309:6898	1	1	0	0	0	0	0	0	0	0
M02111:194:000000000-LT722:1:2102:17310:21900	1	1	1	1	1	0	0	0	0	0
M02111:194:000000000-LT722:1:2102:17310:25128	1	1	1	0	0	1	0	1	0	0
M02111:194:000000000-LT722:1:2102:17310:4956	1	1	1	1	1	0	0	0	0	0
M02111:194:000000000-LT722:1:2102:17311:14208	1	1	1	1	1	0	0	0	0	0
M02111:194:000000000-LT722:1:2102:17311:15070	1	1	1	1	0	0	0	0	0	0
M02111:194:000000000-LT722:1:2102:17311:17531	1	1	1	1	1	0	0	0	0	0
M02111:194:000000000-LT722:1:2102:17311:24688	1	1	1	1	0	0	1	1	1	0
M02111:194:000000000-LT722:1:2102:17311:3011	1	1	1	1	1	0	0	0	0	0
M02111:194:000000000-LT722:1:2102:17311:7835	1	1	1	1	1	0	0	0	0	0
M02111:194:000000000-LT722:1:2102:17312:16155	1	1	1	1	1	0	0	0	0	0
M02111:194:000000000-LT722:1:2102:17312:23118	1	1	1	1	1	0	0	0	0	0
M02111:194:000000000-LT722:1:2102:17312:23519	1	1	1	1	1	0	0	0	0	0
M02111:194:000000000-LT722:1:2102:17312:5464	1	1	1	1	0	0	1	1	1	0
M02111:194:000000000-LT722:1:2102:17313:15417	1	1	1	1	1	0	0	0	0	0
M02111:194:000000000-LT722:1:2102:17313:26041	1	1	1	1	0	0	0	0	0	0
M02111:194:000000000-LT722:1:2102:17313:4119	1	1	1	0	0	1	0	1	0	0
M02111:194:000000000-LT722:1:2102:17313:8477	1	1	1	1	0	0	1	1	1	0
M02111:194:000000000-LT722:1:2102:17314:16047	1	1	1	1	1	0	0	0	0	0
M02111:194:000000000-LT722:1:2102:17314:24772	1	1	1	0	0	1	0	1	0	0
M02111:194:000000000-LT722:1:2102:17315:14717	1	1	1	0	0	1	0	1	0	0
M02111:194:000000000-LT722:1:2102:17315:3222	1	1	1	1	1	0	0	0	0	0
M02111:194:000000000-LT722:1:2102:17315:4363	1	1	1	1	0	0	1	1	1	0
M02111:194:000000000-LT722:1:2102:17315:6534	1	0	0	0	0	0	0	0	0	0
M02111:194:000000000-LT722:1:2102:17315:8371	1	1	1	1	1	0	0	0	0	0
M02111:194:000000000-LT722:1:2102:17315:9065	1	1	1	1	1	0	0	0	0	0
M02111:194:000000000-LT722:1:2102:17316:21967	1	1	0	0	0	0	0	0	0	0
M02111:194:000000000-LT722:1:2102:17316:26967	1	1	1	0	0	1	0	1	0	0
M02111:194:000000000-LT722:1:2102:17316:6244	1	1	1	1	0	0	1	1	1	0
M02111:194:000000000-LT722:1:2102:17317:13867	1	1	1	1	1	0	0	0	0	0
M02111:194:000000000-LT722:1:2102:17317:17252	1	1	1	1	1	0	0	0	0	0
M02111:194:000000000-LT722:1:2102:17317:2845	1	1	1	1	0	0	1	1	1	0
M02111:194:000000000-LT722:1:2102:17317:28935	1	1	1	1	1	0	0	0	0	0
M02111:194:000000000-LT722:1:2102:17317:7400	1	1	1	1	0	0	1	1	1	0
M02111:194:000000000-LT722:1:2102:17318:16123	1	1	1	0	0	1	0	1	0	0
M02111:194:000000000-LT722:1:2102:17318:1841	1	1	1	1	1	0	0	0	0	0
M02111:194:000000000-LT722:1:2102:17318:4398	1	1	1	1	1	0	0	0	0	0
M02111:194:000000000-LT722:1:2102:17319:25264	1	1	1	1	1	0	0	0	0	0
M02111:194:000000000-LT722:1:2102:17319:3529	1	1	0	0	0	0	0	0	0	0
M02111:194:000000000-LT722:1:2102:17319:5667	1	1	1	1	1	0	0	0	0	0
M02111:194:000000000-LT722:1:2102:17320:27127	1	1	1	1	1	0	0	0	0	0
M02111:194:000000000-LT722:1:2102:17320:7706	1	1	1	1	0	0	1	1	1	0
M02111:194:000000000-LT722:1:2102:17320:9741	1	1	1	1	0	0	1	1	1	0
M02111:194:000000000-LT722:1:2102:17321:11770	1	1	1	1	0	0	1	1	1	0
M02111:194:000000000-LT722:1:2102:17321:14495	1	1	0	0	0	0	0	0	0	0
M02111:194:000000000-LT722:1:2102:17321:20739	1	1	1	1	0	0	1	1	1	0
M02111:194:000000000-LT722:1:2102:17321:4088	1	1	1	0	0	1	0	1	0	0
M02111:194:000000000-LT722:1:2102:17322:12044	1	1	1	1	1	0	0	0	0	0
M02111:194:000000000-LT722:1:2102:17322:12915	1	1	1	1	0	0	1	1	1	0
M02111:194:000000000-LT722:1:2102:17322:17449	1	1	0	0	0	0	0	0	0	0
M02111:194:000000000-LT722:1:2102:17322:5834	1	1	1	1	1	0	0	0	0	0
M02111:194:000000000-LT722:1:2102:17322:6927	1	1	1	0	0	1	0	1	0	0
M02111:194:000000000-LT722:1:2102:17323:11039	1	1	1	1	1	0	0	0	0	0
M02111:194:000000000-LT722:1:2102:17323:15647	1	1	1	1	0	0	1	1	1	0
M02111:194:000000000-LT722:1:2102:17323:2328	1	1	1	0	0	1	0	1	0	0
M02111:194:000000000-LT722:1:2102:17323:26183	1	1	1	0	0	1	0	1	0	0
M02111:194:000000000-LT722:1:2102:17324:15734	1	1	0	0	0	0	0	0	0	0
M02111:194:000000000-LT722:1:2102:17324:26698	1	1	0	0	0	0	0	0	0	0
M02111:194:000000000-LT722:1:2102:17325:12794	1	1	1	1	1	0	0	0	0	0
M02111:194:000000000-LT722:1:2102:17325:13708	1	1	1	1	1	0	0	0	0	0
M02111:194:000000000-LT722:1:2102:17326:20523	1	1	1	1	1	0	0	0	0	0
M02111:194:000000000-LT722:1:2102:17326:24116	1	1	1	1	0	0	1	1	1	0
M02111:194:000000000-LT722:1:2102:17326:27781	1	1	1	1	0	0	1	1	1	0
M02111:194:000000000-LT722:1:2102:17326:3385	1	1	0	0	0	0	0	0	0	0
M02111:194:000000000-LT722:1:2102:17326:8161	1	1	1	0	0	1	0	1	0	0
M02111:194:000000000-LT722:1:2102:17326:9360	1	1	1	1	0	0	0	0	0	0
M02111:194:000000000-LT722:1:2102:17327:15754	1	1	1	1	0	0	1	1	1	0
M02111:194:000000000-LT722:1:2102:17327:18497	1	1	1	1	0	0	1	1	1	0
M02111:194:000000000-LT722:1:2102:17327:23657	1	1	1	1	1	0	0	0	0	0
M02111:194:000000000-LT722:1:2102:17328:6556	1	1	1	1	1	0	0	0	0	0
M02111:194:000000000-LT722:1:2102:17329:21029	1	1	1	1	0	0	1	1	1	0
M02111:194:000000000-LT722:1:2102:17329:21069	1	1	1	1	1	0	0	0	0	0
M02111:194:000000000-LT722:1:2102:17330:15903	1	1	1	1	0	0	1	1	1	0
M02111:194:000000000-LT722:1:2102:17330:16647	1	1	1	0	0	1	0	1	1	0
M02111:194:000000000-LT722:1:2102:17330:18790	1	1	1	0	0	1	0	1	0	0
M02111:194:000000000-LT722:1:2102:17330:18850	1	1	1	1	1	0	0	0	0	0
M02111:194:000000000-LT722:1:2102:17330:26681	1	1	1	1	1	0	0	0	0	0
M02111:194:000000000-LT722:1:2102:17331:21241	1	1	0	0	0	0	0	0	0	0
M02111:194:000000000-LT722:1:2102:17331:26986	1	1	0	0	0	0	0	0	0	0
M02111:194:000000000-LT722:1:2102:17331:8966	1	1	1	1	1	0	0	0	0	0
M02111:194:000000000-LT722:1:2102:17332:14048	1	1	1	1	1	0	0	0	0	0
M02111:194:000000000-LT722:1:2102:17332:9969	1	1	0	0	0	0	0	0	0	0
M02111:194:000000000-LT722:1:2102:17333:16059	1	1	1	1	0	0	1	1	1	0
M02111:194:000000000-LT722:1:2102:17333:21756	1	1	1	1	1	0	0	0	0	0
M02111:194:000000000-LT722:1:2102:17334:10562	1	1	1	1	1	0	0	0	0	0
M02111:194:000000000-LT722:1:2102:17334:12268	1	1	0	0	0	0	0	0	0	0
M02111:194:000000000-LT722:1:2102:17334:23498	1	1	1	1	0	0	1	1	1	0
M02111:194:000000000-LT722:1:2102:17335:14802	1	1	0	0	0	0	0	0	0	0
M02111:194:000000000-LT722:1:2102:17335:6494	1	1	1	1	1	0	0	0	0	0
M02111:194:000000000-LT722:1:2102:17336:15126	1	1	1	1	1	0	0	0	0	0
M02111:194:000000000-LT722:1:2102:17336:16597	1	1	1	0	0	1	0	1	0	0
M02111:194:000000000-LT722:1:2102:17336:3452	1	1	1	1	1	0	0	0	0	0
M02111:194:000000000-LT722:1:2102:17337:15363	1	1	0	0	0	0	0	0	0	0
M02111:194:000000000-LT722:1:2102:17337:5064	1	1	1	0	0	1	0	1	0	0
M02111:194:000000000-LT722:1:2102:17337:5501	1	1	1	1	1	0	0	0	0	0
M02111:194:000000000-LT722:1:2102:17338:16135	1	1	1	1	0	0	1	1	1	0
M02111:194:000000000-LT722:1:2102:17338:17792	1	1	1	1	1	0	0	0	0	0
M02111:194:000000000-LT722:1:2102:17338:4416	1	1	1	1	1	0	0	0	0	0
M02111:194:000000000-LT722:1:2102:17338:9222	1	1	1	1	0	0	1	1	1	0
M02111:194:000000000-LT722:1:2102:17339:12574	1	1	1	1	1	0	0	0	0	0
M02111:194:000000000-LT722:1:2102:17339:17483	1	1	1	1	1	0	0	0	0	0
M02111:194:000000000-LT722:1:2102:17339:2168	1	1	1	1	1	0	0	0	0	0
M02111:194:000000000-LT722:1:2102:17339:23839	1	1	0	0	0	0	0	0	0	0
M02111:194:000000000-LT722:1:2102:17339:5955	1	1	1	1	1	0	0	0	0	0
M02111:194:000000000-LT722:1:2102:17340:12651	1	1	1	1	1	0	0	0	0	0
M02111:194:000000000-LT722:1:2102:17340:14748	1	1	1	1	0	0	1	1	1	0
M02111:194:000000000-LT722:1:2102:17340:20379	1	1	1	1	0	0	1	1	1	0
M02111:194:000000000-LT722:1:2102:17340:28099	1	1	1	1	1	0	0	0	0	0
M02111:194:000000000-LT722:1:2102:17342:18263	1	1	1	1	0	0	1	1	1	0
M02111:194:000000000-LT722:1:2102:17342:19927	1	1	1	1	1	0	0	0	0	0
M02111:194:000000000-LT722:1:2102:17342:23958	1	1	1	1	1	0	0	0	0	0
M02111:194:000000000-LT722:1:2102:17342:8821	1	1	1	0	0	1	0	1	0	0
M02111:194:000000000-LT722:1:2102:17343:11544	1	1	1	1	1	0	0	0	0	0
M02111:194:000000000-LT722:1:2102:17343:12908	1	1	1	0	0	1	0	1	0	0
M02111:194:000000000-LT722:1:2102:17343:1734	1	1	1	1	0	0	1	1	1	0
M02111:194:000000000-LT722:1:2102:17343:25903	1	1	1	1	1	0	0	0	0	0
M02111:194:000000000-LT722:1:2102:17344:10223	1	1	1	1	0	0	1	1	1	0
M02111:194:000000000-LT722:1:2102:17344:10534	1	1	0	0	0	0	0	0	0	0
M02111:194:000000000-LT722:1:2102:17344:14682	1	1	1	1	1	0	0	0	0	0
M02111:194:000000000-LT722:1:2102:17344:15068	1	1	1	1	1	0	0	0	0	0
M02111:194:000000000-LT722:1:2102:17344:24876	1	1	1	1	1	0	0	0	0	0
M02111:194:000000000-LT722:1:2102:17344:5392	1	1	1	1	0	0	0	0	0	0
M02111:194:000000000-LT722:1:2102:17344:8345	1	1	1	1	0	0	1	1	1	0
M02111:194:000000000-LT722:1:2102:17345:18568	1	1	1	1	0	0	1	1	1	0
M02111:194:000000000-LT722:1:2102:17345:23403	1	1	1	1	0	0	0	0	0	0
M02111:194:000000000-LT722:1:2102:17345:26948	1	1	1	1	0	0	1	1	1	0
M02111:194:000000000-LT722:1:2102:17346:5448	1	1	1	1	0	0	0	0	0	0
M02111:194:000000000-LT722:1:2102:17347:17628	1	1	1	1	0	0	1	1	1	0
M02111:194:000000000-LT722:1:2102:17347:8948	1	1	1	1	1	0	0	0	0	0
M02111:194:000000000-LT722:1:2102:17348:12937	1	1	1	1	0	0	0	0	0	0
M02111:194:000000000-LT722:1:2102:17348:25152	1	1	1	1	1	0	0	0	0	0
M02111:194:000000000-LT722:1:2102:17349:13530	1	1	1	1	0	0	1	1	1	0
M02111:194:000000000-LT722:1:2102:17349:13605	1	1	1	1	0	0	1	1	1	0
M02111:194:000000000-LT722:1:2102:17349:16119	1	1	1	1	0	0	1	1	1	0
M02111:194:000000000-LT722:1:2102:17349:17410	1	1	1	0	0	1	0	1	0	0
M02111:194:000000000-LT722:1:2102:17349:23221	1	1	1	0	0	1	0	1	0	0
M02111:194:000000000-LT722:1:2102:17350:27966	1	1	0	0	0	0	0	0	0	0
M02111:194:000000000-LT722:1:2102:17350:4237	1	1	1	1	1	0	0	0	0	0
M02111:194:000000000-LT722:1:2102:17351:11146	1	1	1	1	0	0	1	1	1	0
M02111:194:000000000-LT722:1:2102:17351:18002	1	1	1	1	1	0	0	0	0	0
M02111:194:000000000-LT722:1:2102:17351:18952	1	1	1	1	0	0	1	1	1	0
M02111:194:000000000-LT722:1:2102:17351:27017	1	1	1	1	1	0	0	0	0	0
M02111:194:000000000-LT722:1:2102:17351:5489	1	1	0	0	0	0	0	0	0	0
M02111:194:000000000-LT722:1:2102:17352:15414	1	1	1	1	1	0	0	0	0	0
M02111:194:000000000-LT722:1:2102:17352:17299	1	1	1	1	1	0	0	0	0	0
M02111:194:000000000-LT722:1:2102:17352:6039	1	1	1	1	1	0	0	0	0	0
M02111:194:000000000-LT722:1:2102:17353:14042	1	1	0	0	0	0	0	0	0	0
M02111:194:000000000-LT722:1:2102:17353:15355	1	1	1	1	1	0	0	0	0	0
M02111:194:000000000-LT722:1:2102:17353:21089	1	1	1	0	0	1	0	1	0	0
M02111:194:000000000-LT722:1:2102:17354:12121	1	1	1	1	0	0	1	1	1	0
M02111:194:000000000-LT722:1:2102:17354:15273	1	1	1	1	1	0	0	0	0	0
M02111:194:000000000-LT722:1:2102:17354:22918	1	1	1	1	1	0	0	0	0	0
M02111:194:000000000-LT722:1:2102:17355:18439	1	1	1	0	0	1	0	1	0	0
M02111:194:000000000-LT722:1:2102:17355:25937	1	1	1	1	1	0	0	0	0	0
M02111:194:000000000-LT722:1:2102:17355:8966	1	1	1	1	1	0	0	0	0	0
M02111:194:000000000-LT722:1:2102:17356:10965	1	1	1	1	1	0	0	0	0	0
M02111:194:000000000-LT722:1:2102:17356:11347	1	1	1	1	0	0	1	1	1	0
M02111:194:000000000-LT722:1:2102:17356:13845	1	1	0	0	0	0	0	0	0	0
M02111:194:000000000-LT722:1:2102:17356:15047	1	1	1	1	1	0	0	0	0	0
M02111:194:000000000-LT722:1:2102:17356:1544	1	1	1	1	1	0	0	0	0	0
M02111:194:000000000-LT722:1:2102:17356:22580	1	1	1	1	0	0	1	1	1	0
M02111:194:000000000-LT722:1:2102:17357:13212	1	1	1	1	1	0	0	0	0	0
M02111:194:000000000-LT722:1:2102:17357:15536	1	1	1	1	0	0	1	1	1	0
M02111:194:000000000-LT722:1:2102:17357:19744	1	1	1	1	1	0	0	0	0	0
M02111:194:000000000-LT722:1:2102:17357:21057	1	1	1	1	1	0	0	0	0	0
M02111:194:000000000-LT722:1:2102:17357:9517	1	1	1	1	0	0	1	1	1	0
M02111:194:000000000-LT722:1:2102:17358:12467	1	1	1	1	1	0	0	0	0	0
M02111:194:000000000-LT722:1:2102:17358:19598	1	1	1	1	1	0	0	0	0	0
M02111:194:000000000-LT722:1:2102:17358:20605	1	1	1	1	0	0	1	1	1	0
M02111:194:000000000-LT722:1:2102:17358:22831	1	1	1	1	1	0	0	0	0	0
M02111:194:000000000-LT722:1:2102:17358:28368	1	1	1	0	0	1	0	1	0	0
M02111:194:000000000-LT722:1:2102:17358:5003	1	1	1	1	1	0	0	0	0	0
M02111:194:000000000-LT722:1:2102:17358:6176	1	1	1	1	1	0	0	0	0	0
M02111:194:000000000-LT722:1:2102:17359:11011	1	1	1	1	1	0	0	0	0	0
M02111:194:000000000-LT722:1:2102:17359:21920	1	1	1	1	1	0	0	0	0	0
M02111:194:000000000-LT722:1:2102:17359:8572	1	1	1	1	0	0	0	0	0	0
M02111:194:000000000-LT722:1:2102:17360:13059	1	1	1	1	0	0	0	0	0	0
M02111:194:000000000-LT722:1:2102:17360:25883	1	1	0	0	0	0	0	0	0	0
M02111:194:000000000-LT722:1:2102:17361:15685	1	1	0	0	0	0	0	0	0	0
M02111:194:000000000-LT722:1:2102:17361:1827	1	1	1	1	0	0	1	1	1	0
M02111:194:000000000-LT722:1:2102:17361:23253	1	1	1	1	1	0	0	0	0	0
M02111:194:000000000-LT722:1:2102:17361:25204	1	1	1	1	0	0	1	1	1	0
M02111:194:000000000-LT722:1:2102:17361:8473	1	1	1	1	1	0	0	0	0	0
M02111:194:000000000-LT722:1:2102:17362:17761	1	1	1	0	0	1	0	1	0	0
M02111:194:000000000-LT722:1:2102:17362:18928	1	1	1	1	1	0	0	0	0	0
M02111:194:000000000-LT722:1:2102:17362:20238	1	1	1	0	0	1	0	1	0	0
M02111:194:000000000-LT722:1:2102:17362:4573	1	1	1	1	0	0	1	1	1	0
M02111:194:000000000-LT722:1:2102:17362:8136	1	1	1	1	0	0	1	1	1	0
M02111:194:000000000-LT722:1:2102:17363:20011	1	1	1	1	0	0	1	1	1	0
M02111:194:000000000-LT722:1:2102:17363:24732	1	1	1	1	1	0	0	0	0	0
M02111:194:000000000-LT722:1:2102:17363:25539	1	1	1	1	1	0	0	0	0	0
M02111:194:000000000-LT722:1:2102:17363:26272	1	1	1	1	1	0	0	0	0	0
M02111:194:000000000-LT722:1:2102:17363:5897	1	1	1	1	1	0	0	0	0	0
M02111:194:000000000-LT722:1:2102:17364:15092	1	1	1	1	1	0	0	0	0	0
M02111:194:000000000-LT722:1:2102:17364:16715	1	1	1	1	1	0	0	0	0	0
M02111:194:000000000-LT722:1:2102:17364:17876	1	1	1	1	0	0	1	1	1	0
M02111:194:000000000-LT722:1:2102:17364:21790	1	1	1	1	1	0	0	0	0	0
M02111:194:000000000-LT722:1:2102:17364:22641	1	1	1	1	1	0	0	0	0	0
M02111:194:000000000-LT722:1:2102:17364:23308	1	1	0	0	0	0	0	0	0	0
M02111:194:000000000-LT722:1:2102:17364:26535	1	1	1	1	0	0	1	1	1	0
M02111:194:000000000-LT722:1:2102:17365:24772	1	1	1	1	1	0	0	0	0	0
M02111:194:000000000-LT722:1:2102:17365:29084	1	1	1	1	0	0	1	1	1	0
M02111:194:000000000-LT722:1:2102:17366:12066	1	1	0	0	0	0	0	0	0	0
M02111:194:000000000-LT722:1:2102:17367:25064	1	1	0	0	0	0	0	0	0	0
M02111:194:000000000-LT722:1:2102:17368:14933	1	1	1	1	1	0	0	0	0	0
M02111:194:000000000-LT722:1:2102:17369:10949	1	1	1	1	0	0	1	1	1	0
M02111:194:000000000-LT722:1:2102:17369:19122	1	1	1	1	1	0	0	0	0	0
M02111:194:000000000-LT722:1:2102:17370:21001	1	1	1	1	1	0	0	0	0	0
M02111:194:000000000-LT722:1:2102:17371:12287	1	1	1	0	0	1	0	1	0	0
M02111:194:000000000-LT722:1:2102:17371:21251	1	1	1	0	0	1	0	1	0	0
M02111:194:000000000-LT722:1:2102:17371:5507	1	1	1	0	0	1	0	1	0	0
M02111:194:000000000-LT722:1:2102:17372:6122	1	1	1	1	0	0	1	1	1	0
M02111:194:000000000-LT722:1:2102:17372:7287	1	1	1	1	1	0	0	0	0	0
M02111:194:000000000-LT722:1:2102:17373:26694	1	1	1	0	0	1	0	1	0	0
M02111:194:000000000-LT722:1:2102:17374:23673	1	1	1	0	0	1	0	1	0	0
M02111:194:000000000-LT722:1:2102:17374:3155	1	1	1	1	0	0	1	1	1	0
M02111:194:000000000-LT722:1:2102:17374:5391	1	1	0	0	0	0	0	0	0	0
M02111:194:000000000-LT722:1:2102:17374:6533	1	1	1	1	1	0	0	0	0	0
M02111:194:000000000-LT722:1:2102:17374:9993	1	1	1	1	1	0	0	0	0	0
M02111:194:000000000-LT722:1:2102:17375:16534	1	1	1	1	0	0	1	1	1	0
M02111:194:000000000-LT722:1:2102:17375:20329	1	1	1	1	0	0	0	0	0	0
M02111:194:000000000-LT722:1:2102:17375:21049	1	1	1	1	1	0	0	0	0	0
M02111:194:000000000-LT722:1:2102:17375:29219	1	1	1	1	1	0	0	0	0	0
M02111:194:000000000-LT722:1:2102:17375:7203	1	1	1	1	1	0	0	0	0	0
M02111:194:000000000-LT722:1:2102:17376:17903	1	1	1	1	0	0	1	1	1	0
M02111:194:000000000-LT722:1:2102:17376:20886	1	1	1	1	0	0	1	1	1	0
M02111:194:000000000-LT722:1:2102:17376:25903	1	1	1	1	1	0	0	0	0	0
M02111:194:000000000-LT722:1:2102:17376:3959	1	1	1	1	1	0	0	0	0	0
M02111:194:000000000-LT722:1:2102:17376:7409	1	1	1	1	0	0	1	1	1	0
M02111:194:000000000-LT722:1:2102:17376:8986	1	1	1	1	1	0	0	0	0	0
M02111:194:000000000-LT722:1:2102:17377:17628	1	1	1	1	0	0	1	1	1	0
M02111:194:000000000-LT722:1:2102:17377:18664	1	1	1	1	0	0	1	1	1	0
M02111:194:000000000-LT722:1:2102:17377:20428	1	1	1	1	1	0	0	0	0	0
M02111:194:000000000-LT722:1:2102:17377:21287	1	1	1	1	0	0	1	1	1	0
M02111:194:000000000-LT722:1:2102:17377:23438	1	1	1	1	0	0	1	1	1	0
M02111:194:000000000-LT722:1:2102:17377:7078	1	1	1	1	0	0	1	1	1	0
M02111:194:000000000-LT722:1:2102:17377:7266	1	1	1	1	1	0	0	0	0	0
M02111:194:000000000-LT722:1:2102:17379:15912	1	1	1	0	0	1	0	1	0	0
M02111:194:000000000-LT722:1:2102:17379:19725	1	1	1	1	1	0	0	0	0	0
M02111:194:000000000-LT722:1:2102:17379:24279	1	1	1	1	1	0	0	0	0	0
M02111:194:000000000-LT722:1:2102:17379:27573	1	1	1	1	0	0	1	1	1	0
M02111:194:000000000-LT722:1:2102:17379:5920	1	1	1	0	0	1	0	1	0	0
M02111:194:000000000-LT722:1:2102:17380:10715	1	1	1	1	1	0	0	0	0	0
M02111:194:000000000-LT722:1:2102:17380:4386	1	1	1	1	0	0	1	1	1	0
M02111:194:000000000-LT722:1:2102:17381:11130	1	1	1	1	0	0	1	1	1	0
M02111:194:000000000-LT722:1:2102:17381:12988	1	1	1	1	0	0	1	1	1	0
M02111:194:000000000-LT722:1:2102:17381:14977	1	1	1	1	1	0	0	0	0	0
M02111:194:000000000-LT722:1:2102:17381:28072	1	1	1	1	1	0	0	0	0	0
M02111:194:000000000-LT722:1:2102:17381:3678	1	1	1	1	1	0	0	0	0	0
M02111:194:000000000-LT722:1:2102:17382:18479	1	1	1	0	0	1	0	1	0	0
M02111:194:000000000-LT722:1:2102:17382:19648	1	1	1	1	1	0	0	0	0	0
M02111:194:000000000-LT722:1:2102:17382:24942	1	1	1	0	0	1	0	1	0	0
M02111:194:000000000-LT722:1:2102:17383:18597	1	1	1	1	0	0	1	1	1	0
M02111:194:000000000-LT722:1:2102:17383:22731	1	1	1	1	1	0	0	0	0	0
M02111:194:000000000-LT722:1:2102:17383:23547	1	1	1	1	1	0	0	0	0	0
M02111:194:000000000-LT722:1:2102:17383:27857	1	1	0	0	0	0	0	0	0	0
M02111:194:000000000-LT722:1:2102:17383:6785	1	1	1	1	0	0	1	1	1	0
M02111:194:000000000-LT722:1:2102:17384:10148	1	1	1	1	1	0	0	0	0	0
M02111:194:000000000-LT722:1:2102:17384:10956	1	1	1	1	0	0	1	1	1	0
M02111:194:000000000-LT722:1:2102:17384:17159	1	1	1	1	0	0	1	1	1	0
M02111:194:000000000-LT722:1:2102:17384:17732	1	1	1	1	0	0	1	1	1	0
M02111:194:000000000-LT722:1:2102:17384:21550	1	1	1	1	0	0	1	1	1	0
M02111:194:000000000-LT722:1:2102:17384:8472	1	1	1	1	0	0	1	1	1	0
M02111:194:000000000-LT722:1:2102:17385:16774	1	1	1	1	0	0	1	1	1	0
M02111:194:000000000-LT722:1:2102:17385:18074	1	1	1	1	1	0	0	0	0	0
M02111:194:000000000-LT722:1:2102:17385:2964	1	1	1	1	1	0	0	0	0	0
M02111:194:000000000-LT722:1:2102:17385:7963	1	1	1	1	0	0	1	1	1	0
M02111:194:000000000-LT722:1:2102:17386:15889	1	1	1	1	0	0	1	1	1	0
M02111:194:000000000-LT722:1:2102:17386:21348	1	1	1	1	1	0	0	0	0	0
M02111:194:000000000-LT722:1:2102:17386:9941	1	1	1	1	1	0	0	0	0	0
M02111:194:000000000-LT722:1:2102:17387:13903	1	1	1	1	0	0	1	1	1	0
M02111:194:000000000-LT722:1:2102:17387:20825	1	1	1	1	1	0	0	0	0	0
M02111:194:000000000-LT722:1:2102:17387:26395	1	1	1	1	0	0	1	1	1	0
M02111:194:000000000-LT722:1:2102:17388:13433	1	1	1	0	0	1	0	1	1	0
M02111:194:000000000-LT722:1:2102:17388:18139	1	1	1	1	1	0	0	0	0	0
M02111:194:000000000-LT722:1:2102:17388:23225	1	1	1	1	1	0	0	0	0	0
M02111:194:000000000-LT722:1:2102:17388:5857	1	1	1	1	1	0	0	0	0	0
M02111:194:000000000-LT722:1:2102:17389:14833	1	1	1	1	1	0	0	0	0	0
M02111:194:000000000-LT722:1:2102:17389:18821	1	1	1	1	1	0	0	0	0	0
M02111:194:000000000-LT722:1:2102:17389:24670	1	1	1	1	1	0	0	0	0	0
M02111:194:000000000-LT722:1:2102:17389:25928	1	1	1	1	0	0	1	1	1	0
M02111:194:000000000-LT722:1:2102:17389:8643	1	1	1	1	1	0	0	0	0	0
M02111:194:000000000-LT722:1:2102:17389:8948	1	1	1	1	0	0	1	1	1	0
M02111:194:000000000-LT722:1:2102:17390:8492	1	1	1	1	1	0	0	0	0	0
M02111:194:000000000-LT722:1:2102:17391:19694	1	1	1	1	0	0	1	1	1	0
M02111:194:000000000-LT722:1:2102:17391:24103	1	1	1	1	1	0	0	0	0	0
M02111:194:000000000-LT722:1:2102:17392:28714	1	1	1	1	0	0	1	1	1	0
M02111:194:000000000-LT722:1:2102:17393:23992	1	1	1	1	1	0	0	0	0	0
M02111:194:000000000-LT722:1:2102:17394:12718	1	1	1	1	0	0	0	0	0	0
M02111:194:000000000-LT722:1:2102:17394:13922	1	1	1	1	1	0	0	0	0	0
M02111:194:000000000-LT722:1:2102:17394:21260	1	1	1	1	1	0	0	0	0	0
M02111:194:000000000-LT722:1:2102:17394:22497	1	1	1	1	0	0	1	1	1	0
M02111:194:000000000-LT722:1:2102:17394:23758	1	1	1	1	0	0	1	1	1	0
M02111:194:000000000-LT722:1:2102:17395:13764	1	1	1	0	0	1	0	1	0	0
M02111:194:000000000-LT722:1:2102:17395:15440	1	1	1	1	0	0	1	1	1	0
M02111:194:000000000-LT722:1:2102:17395:16014	1	1	1	1	0	0	1	1	1	0
M02111:194:000000000-LT722:1:2102:17395:17770	1	1	1	1	0	0	1	1	1	0
M02111:194:000000000-LT722:1:2102:17395:20460	1	1	0	0	0	0	0	0	0	0
M02111:194:000000000-LT722:1:2102:17395:4796	1	1	1	1	1	0	0	0	0	0
M02111:194:000000000-LT722:1:2102:17396:10073	1	1	1	1	0	0	1	1	1	0
M02111:194:000000000-LT722:1:2102:17396:12913	1	1	1	1	0	0	1	1	1	0
M02111:194:000000000-LT722:1:2102:17396:16464	1	1	1	1	0	0	1	1	1	0
M02111:194:000000000-LT722:1:2102:17396:26014	1	1	1	0	0	1	0	1	0	0
M02111:194:000000000-LT722:1:2102:17397:1729	1	1	1	1	1	0	0	0	0	0
M02111:194:000000000-LT722:1:2102:17397:3850	1	1	1	1	1	0	0	0	0	0
M02111:194:000000000-LT722:1:2102:17397:6847	1	1	1	1	1	0	0	0	0	0
M02111:194:000000000-LT722:1:2102:17397:7747	1	1	1	1	0	0	1	1	1	0
M02111:194:000000000-LT722:1:2102:17397:8876	1	1	1	1	0	0	1	1	1	0
M02111:194:000000000-LT722:1:2102:17398:20143	1	1	1	1	0	0	1	1	1	0
M02111:194:000000000-LT722:1:2102:17399:15603	1	1	1	1	1	0	0	0	0	0
M02111:194:000000000-LT722:1:2102:17399:17093	1	1	0	0	0	0	0	0	0	0
M02111:194:000000000-LT722:1:2102:17399:19135	1	1	1	1	0	0	1	1	1	0
M02111:194:000000000-LT722:1:2102:17399:19359	1	1	1	1	1	0	0	0	0	0
M02111:194:000000000-LT722:1:2102:17399:28118	1	1	1	1	1	0	0	0	0	0
M02111:194:000000000-LT722:1:2102:17399:5095	1	1	1	1	0	0	1	1	1	0
M02111:194:000000000-LT722:1:2102:17399:8694	1	1	1	1	0	0	1	1	1	0
M02111:194:000000000-LT722:1:2102:17400:11775	1	1	1	1	1	0	0	0	0	0
M02111:194:000000000-LT722:1:2102:17400:15707	1	1	1	1	1	0	0	0	0	0
M02111:194:000000000-LT722:1:2102:17400:21561	1	1	1	1	1	0	0	0	0	0
M02111:194:000000000-LT722:1:2102:17400:22748	1	1	1	1	1	0	0	0	0	0
M02111:194:000000000-LT722:1:2102:17400:27335	1	1	0	0	0	0	0	0	0	0
M02111:194:000000000-LT722:1:2102:17400:6017	1	1	1	1	1	0	0	0	0	0
M02111:194:000000000-LT722:1:2102:17400:7060	1	1	1	0	0	1	0	1	0	0
M02111:194:000000000-LT722:1:2102:17401:18535	1	1	1	1	1	0	0	0	0	0
M02111:194:000000000-LT722:1:2102:17401:27133	1	1	1	0	0	1	0	1	0	0
M02111:194:000000000-LT722:1:2102:17401:27650	1	1	1	1	1	0	0	0	0	0
M02111:194:000000000-LT722:1:2102:17401:2800	1	1	1	1	0	0	1	1	1	0
M02111:194:000000000-LT722:1:2102:17401:8093	1	1	1	1	1	0	0	0	0	0
M02111:194:000000000-LT722:1:2102:17402:15517	1	1	0	0	0	0	0	0	0	0
M02111:194:000000000-LT722:1:2102:17402:16583	1	1	1	1	1	0	0	0	0	0
M02111:194:000000000-LT722:1:2102:17402:2491	1	1	1	1	1	0	0	0	0	0
M02111:194:000000000-LT722:1:2102:17402:3416	1	1	1	0	0	1	0	1	0	0
M02111:194:000000000-LT722:1:2102:17403:13077	1	1	1	1	1	0	0	0	0	0
M02111:194:000000000-LT722:1:2102:17403:21367	1	1	1	1	1	0	0	0	0	0
M02111:194:000000000-LT722:1:2102:17403:3868	1	1	1	1	1	0	0	0	0	0
M02111:194:000000000-LT722:1:2102:17404:8484	1	1	1	1	0	0	1	1	1	0
M02111:194:000000000-LT722:1:2102:17405:22805	1	1	1	1	1	0	0	0	0	0
M02111:194:000000000-LT722:1:2102:17405:5704	1	1	1	1	1	0	0	0	0	0
M02111:194:000000000-LT722:1:2102:17406:17432	1	1	1	1	1	0	0	0	0	0
M02111:194:000000000-LT722:1:2102:17406:2239	1	1	1	0	0	1	0	1	0	0
M02111:194:000000000-LT722:1:2102:17407:22287	1	1	1	1	1	0	0	0	0	0
M02111:194:000000000-LT722:1:2102:17407:25980	1	1	1	1	1	0	0	0	0	0
M02111:194:000000000-LT722:1:2102:17407:28067	1	1	0	0	0	0	0	0	0	0
M02111:194:000000000-LT722:1:2102:17407:8567	1	1	1	1	0	0	1	1	1	0
M02111:194:000000000-LT722:1:2102:17408:13198	1	1	1	1	1	0	0	0	0	0
M02111:194:000000000-LT722:1:2102:17408:19181	1	1	1	1	1	0	0	0	0	0
M02111:194:000000000-LT722:1:2102:17409:13842	1	1	0	0	0	0	0	0	0	0
M02111:194:000000000-LT722:1:2102:17409:18346	1	1	1	1	0	0	1	1	1	0
M02111:194:000000000-LT722:1:2102:17409:19695	1	1	1	1	0	0	1	1	1	0
M02111:194:000000000-LT722:1:2102:17409:6558	1	1	1	1	1	0	0	0	0	0
M02111:194:000000000-LT722:1:2102:17409:8948	1	1	1	1	0	0	1	1	1	0
M02111:194:000000000-LT722:1:2102:17410:27076	1	1	1	1	0	0	1	1	1	0
M02111:194:000000000-LT722:1:2102:17410:6301	1	1	1	1	1	0	0	0	0	0
M02111:194:000000000-LT722:1:2102:17410:6462	1	1	1	0	0	1	0	1	0	0
M02111:194:000000000-LT722:1:2102:17411:13103	1	1	1	1	0	0	1	1	1	0
M02111:194:000000000-LT722:1:2102:17411:1841	1	1	1	1	1	0	0	0	0	0
M02111:194:000000000-LT722:1:2102:17411:23516	1	1	1	1	1	0	0	0	0	0
M02111:194:000000000-LT722:1:2102:17411:2914	1	1	1	1	1	0	0	0	0	0
M02111:194:000000000-LT722:1:2102:17412:24493	1	1	1	1	1	0	0	0	0	0
M02111:194:000000000-LT722:1:2102:17413:21845	1	1	1	1	1	0	0	0	0	0
M02111:194:000000000-LT722:1:2102:17413:22672	1	1	1	1	0	0	1	1	1	0
M02111:194:000000000-LT722:1:2102:17413:27677	1	1	1	1	1	0	0	0	0	0
M02111:194:000000000-LT722:1:2102:17413:28803	1	1	1	1	0	0	1	1	1	0
M02111:194:000000000-LT722:1:2102:17414:13797	1	1	1	1	0	0	0	0	0	0
M02111:194:000000000-LT722:1:2102:17414:2185	1	1	1	1	0	0	1	1	1	0
M02111:194:000000000-LT722:1:2102:17414:4796	1	1	1	1	0	0	1	1	1	0
M02111:194:000000000-LT722:1:2102:17415:10329	1	1	1	1	1	0	0	0	0	0
M02111:194:000000000-LT722:1:2102:17415:16893	1	1	1	1	0	0	1	1	1	0
M02111:194:000000000-LT722:1:2102:17415:20307	1	1	1	1	1	0	0	0	0	0
M02111:194:000000000-LT722:1:2102:17415:27033	1	1	1	1	1	0	0	0	0	0
M02111:194:000000000-LT722:1:2102:17415:29213	1	1	1	1	0	0	0	0	0	0
M02111:194:000000000-LT722:1:2102:17416:13646	1	1	1	1	0	0	1	1	1	0
M02111:194:000000000-LT722:1:2102:17416:15037	1	1	1	1	1	0	0	0	0	0
M02111:194:000000000-LT722:1:2102:17416:27568	1	1	1	1	1	0	0	0	0	0
M02111:194:000000000-LT722:1:2102:17416:29186	1	1	0	0	0	0	0	0	0	0
M02111:194:000000000-LT722:1:2102:17416:3520	1	1	1	1	1	0	0	0	0	0
M02111:194:000000000-LT722:1:2102:17416:8657	1	1	1	1	1	0	0	0	0	0
M02111:194:000000000-LT722:1:2102:17417:18116	1	1	1	1	0	0	1	1	1	0
M02111:194:000000000-LT722:1:2102:17417:18872	1	1	1	0	0	1	0	1	0	0
M02111:194:000000000-LT722:1:2102:17417:25931	1	1	1	1	1	0	0	0	0	0
M02111:194:000000000-LT722:1:2102:17418:21096	1	1	1	1	0	0	1	1	1	0
M02111:194:000000000-LT722:1:2102:17418:25150	1	1	1	1	0	0	1	1	1	0
M02111:194:000000000-LT722:1:2102:17418:25502	1	1	1	1	0	0	1	1	1	0
M02111:194:000000000-LT722:1:2102:17418:28218	1	1	1	1	1	0	0	0	0	0
M02111:194:000000000-LT722:1:2102:17418:7873	1	1	1	1	1	0	0	0	0	0
M02111:194:000000000-LT722:1:2102:17419:9909	1	1	1	1	0	0	0	0	0	0
M02111:194:000000000-LT722:1:2102:17420:5989	1	1	1	1	0	0	1	1	1	0
M02111:194:000000000-LT722:1:2102:17420:8266	1	1	1	1	1	0	0	0	0	0
M02111:194:000000000-LT722:1:2102:17421:14543	1	1	1	1	1	0	0	0	0	0
M02111:194:000000000-LT722:1:2102:17421:18965	1	1	1	1	1	0	0	0	0	0
M02111:194:000000000-LT722:1:2102:17421:1914	1	1	0	0	0	0	0	0	0	0
M02111:194:000000000-LT722:1:2102:17421:20162	1	1	1	1	1	0	0	0	0	0
M02111:194:000000000-LT722:1:2102:17421:27769	1	1	1	0	0	1	0	1	0	0
M02111:194:000000000-LT722:1:2102:17421:28383	1	1	1	1	0	0	1	1	1	0
M02111:194:000000000-LT722:1:2102:17421:5732	1	1	1	1	1	0	0	0	0	0
M02111:194:000000000-LT722:1:2102:17422:11926	1	1	0	0	0	0	0	0	0	0
M02111:194:000000000-LT722:1:2102:17422:8575	1	1	1	1	0	0	1	1	1	0
M02111:194:000000000-LT722:1:2102:17422:9044	1	1	1	1	1	0	0	0	0	0
M02111:194:000000000-LT722:1:2102:17423:10298	1	1	0	0	0	0	0	0	0	0
M02111:194:000000000-LT722:1:2102:17423:11005	1	1	1	1	1	0	0	0	0	0
M02111:194:000000000-LT722:1:2102:17423:13602	1	1	1	1	1	0	0	0	0	0
M02111:194:000000000-LT722:1:2102:17423:1729	1	1	1	1	1	0	0	0	0	0
M02111:194:000000000-LT722:1:2102:17423:2020	1	1	1	1	1	0	0	0	0	0
M02111:194:000000000-LT722:1:2102:17424:18914	1	1	1	1	1	0	0	0	0	0
M02111:194:000000000-LT722:1:2102:17424:3987	1	1	1	1	1	0	0	0	0	0
M02111:194:000000000-LT722:1:2102:17425:14194	1	1	0	0	0	0	0	0	0	0
M02111:194:000000000-LT722:1:2102:17425:22320	1	1	1	0	0	1	0	1	0	0
M02111:194:000000000-LT722:1:2102:17425:23156	1	1	1	1	1	0	0	0	0	0
M02111:194:000000000-LT722:1:2102:17425:26454	1	1	1	1	1	0	0	0	0	0
M02111:194:000000000-LT722:1:2102:17425:3647	1	1	1	1	0	0	1	1	1	0
M02111:194:000000000-LT722:1:2102:17425:5407	1	1	1	1	0	0	1	1	1	0
M02111:194:000000000-LT722:1:2102:17425:6565	1	1	1	0	0	1	0	1	0	0
M02111:194:000000000-LT722:1:2102:17426:18315	1	1	1	1	0	0	1	1	1	0
M02111:194:000000000-LT722:1:2102:17426:20035	1	1	1	1	1	0	0	0	0	0
M02111:194:000000000-LT722:1:2102:17426:2612	1	1	1	1	0	0	1	1	1	0
M02111:194:000000000-LT722:1:2102:17426:5894	1	1	0	0	0	0	0	0	0	0
M02111:194:000000000-LT722:1:2102:17426:8437	1	1	1	1	0	0	1	1	1	0
M02111:194:000000000-LT722:1:2102:17427:12551	1	1	1	1	1	0	0	0	0	0
M02111:194:000000000-LT722:1:2102:17427:13710	1	1	1	1	0	0	1	1	1	0
M02111:194:000000000-LT722:1:2102:17427:22742	1	1	1	1	1	0	0	0	0	0
M02111:194:000000000-LT722:1:2102:17427:8305	1	1	1	1	1	0	0	0	0	0
M02111:194:000000000-LT722:1:2102:17428:8494	1	1	1	1	1	0	0	0	0	0
M02111:194:000000000-LT722:1:2102:17429:14274	1	1	1	1	0	0	1	1	1	0
M02111:194:000000000-LT722:1:2102:17429:17249	1	1	1	1	0	0	1	1	1	0
M02111:194:000000000-LT722:1:2102:17429:19679	1	1	1	1	1	0	0	0	0	0
M02111:194:000000000-LT722:1:2102:17429:19951	1	1	1	1	1	0	0	0	0	0
M02111:194:000000000-LT722:1:2102:17429:21851	1	1	0	0	0	0	0	0	0	0
M02111:194:000000000-LT722:1:2102:17429:8878	1	1	1	0	0	1	0	1	0	0
M02111:194:000000000-LT722:1:2102:17430:20746	1	1	0	0	0	0	0	0	0	0
M02111:194:000000000-LT722:1:2102:17430:21058	1	1	1	1	0	0	1	1	1	0
M02111:194:000000000-LT722:1:2102:17430:24940	1	1	1	0	0	1	0	1	0	0
M02111:194:000000000-LT722:1:2102:17430:25244	1	1	1	0	0	1	0	1	0	0
M02111:194:000000000-LT722:1:2102:17430:27261	1	1	1	1	0	0	1	1	1	0
M02111:194:000000000-LT722:1:2102:17430:4684	1	1	1	1	1	0	0	0	0	0
M02111:194:000000000-LT722:1:2102:17430:6210	1	1	1	1	0	0	1	1	1	0
M02111:194:000000000-LT722:1:2102:17430:8457	1	1	1	1	0	0	1	1	1	0
M02111:194:000000000-LT722:1:2102:17431:17774	1	1	1	1	1	0	0	0	0	0
M02111:194:000000000-LT722:1:2102:17431:24065	1	1	1	1	0	0	1	1	1	0
M02111:194:000000000-LT722:1:2102:17431:27535	1	1	1	1	0	0	1	1	1	0
M02111:194:000000000-LT722:1:2102:17431:8849	1	1	1	1	1	0	0	0	0	0
M02111:194:000000000-LT722:1:2102:17432:23405	1	1	0	0	0	0	0	0	0	0
M02111:194:000000000-LT722:1:2102:17432:3335	1	1	0	0	0	0	0	0	0	0
M02111:194:000000000-LT722:1:2102:17433:13336	1	1	1	1	1	0	0	0	0	0
M02111:194:000000000-LT722:1:2102:17433:17358	1	1	1	1	1	0	0	0	0	0
M02111:194:000000000-LT722:1:2102:17433:20123	1	1	1	1	1	0	0	0	0	0
M02111:194:000000000-LT722:1:2102:17433:20540	1	1	1	1	0	0	1	1	1	0
M02111:194:000000000-LT722:1:2102:17433:8535	1	1	1	1	1	0	0	0	0	0
M02111:194:000000000-LT722:1:2102:17434:18494	1	1	1	1	1	0	0	0	0	0
M02111:194:000000000-LT722:1:2102:17434:23530	1	1	1	1	1	0	0	0	0	0
M02111:194:000000000-LT722:1:2102:17435:10258	1	1	1	1	0	0	1	1	1	0
M02111:194:000000000-LT722:1:2102:17435:22020	1	1	1	1	0	0	0	0	0	0
M02111:194:000000000-LT722:1:2102:17436:1564	1	1	1	0	0	1	0	1	0	0
M02111:194:000000000-LT722:1:2102:17436:21166	1	1	1	1	1	0	0	0	0	0
M02111:194:000000000-LT722:1:2102:17437:14325	1	1	1	1	0	0	1	1	1	0
M02111:194:000000000-LT722:1:2102:17437:24902	1	1	0	0	0	0	0	0	0	0
M02111:194:000000000-LT722:1:2102:17437:25962	1	1	1	1	1	0	0	0	0	0
M02111:194:000000000-LT722:1:2102:17438:13933	1	1	1	1	0	0	1	1	1	0
M02111:194:000000000-LT722:1:2102:17438:21945	1	1	1	1	1	0	0	0	0	0
M02111:194:000000000-LT722:1:2102:17438:22000	1	1	1	1	0	0	0	0	0	0
M02111:194:000000000-LT722:1:2102:17438:23228	1	1	0	0	0	0	0	0	0	0
M02111:194:000000000-LT722:1:2102:17439:19775	1	1	1	1	0	0	1	1	1	0
M02111:194:000000000-LT722:1:2102:17439:28773	1	1	1	1	1	0	0	0	0	0
M02111:194:000000000-LT722:1:2102:17440:18879	1	1	1	1	1	0	0	0	0	0
M02111:194:000000000-LT722:1:2102:17440:21672	1	1	1	1	0	0	1	1	1	0
M02111:194:000000000-LT722:1:2102:17441:10150	1	1	1	1	1	0	0	0	0	0
M02111:194:000000000-LT722:1:2102:17441:10297	1	1	1	1	1	0	0	0	0	0
M02111:194:000000000-LT722:1:2102:17441:11477	1	1	1	1	1	0	0	0	0	0
M02111:194:000000000-LT722:1:2102:17441:20342	1	1	0	0	0	0	0	0	0	0
M02111:194:000000000-LT722:1:2102:17442:27899	1	0	0	0	0	0	0	0	0	0
M02111:194:000000000-LT722:1:2102:17443:20831	1	1	1	1	1	0	0	0	0	0
M02111:194:000000000-LT722:1:2102:17443:22544	1	1	1	0	0	1	0	1	0	0
M02111:194:000000000-LT722:1:2102:17443:23897	1	1	1	1	0	0	1	1	1	0
M02111:194:000000000-LT722:1:2102:17443:7973	1	1	1	1	1	0	0	0	0	0
M02111:194:000000000-LT722:1:2102:17444:28720	1	1	1	1	1	0	0	0	0	0
M02111:194:000000000-LT722:1:2102:17445:16518	1	1	1	1	1	0	0	0	0	0
M02111:194:000000000-LT722:1:2102:17445:16606	1	1	1	1	1	0	0	0	0	0
M02111:194:000000000-LT722:1:2102:17445:20903	1	1	1	1	1	0	0	0	0	0
M02111:194:000000000-LT722:1:2102:17445:9309	1	1	1	1	0	0	1	1	1	0
M02111:194:000000000-LT722:1:2102:17446:13334	1	1	1	1	0	0	1	1	1	0
M02111:194:000000000-LT722:1:2102:17446:15847	1	1	1	0	0	1	0	1	0	0
M02111:194:000000000-LT722:1:2102:17446:19913	1	1	1	1	1	0	0	0	0	0
M02111:194:000000000-LT722:1:2102:17446:24320	1	1	1	1	1	0	0	0	0	0
M02111:194:000000000-LT722:1:2102:17446:24837	1	1	1	1	0	0	1	1	1	0
M02111:194:000000000-LT722:1:2102:17446:4160	1	1	1	1	1	0	0	0	0	0
M02111:194:000000000-LT722:1:2102:17446:6914	1	1	1	1	0	0	1	1	1	0
M02111:194:000000000-LT722:1:2102:17447:17039	1	1	0	0	0	0	0	0	0	0
M02111:194:000000000-LT722:1:2102:17447:2676	1	1	1	1	1	0	0	0	0	0
M02111:194:000000000-LT722:1:2102:17448:16136	1	1	1	1	0	0	1	1	1	0
M02111:194:000000000-LT722:1:2102:17448:19359	1	1	1	1	1	0	0	0	0	0
M02111:194:000000000-LT722:1:2102:17449:16465	1	1	1	1	1	0	0	0	0	0
M02111:194:000000000-LT722:1:2102:17449:16707	1	1	1	1	1	0	0	0	0	0
M02111:194:000000000-LT722:1:2102:17450:16347	1	1	1	1	1	0	0	0	0	0
M02111:194:000000000-LT722:1:2102:17450:16566	1	1	1	1	1	0	0	0	0	0
M02111:194:000000000-LT722:1:2102:17450:21564	1	1	1	1	1	0	0	0	0	0
M02111:194:000000000-LT722:1:2102:17450:22948	1	1	1	1	0	0	1	1	1	0
M02111:194:000000000-LT722:1:2102:17450:24872	1	1	1	1	0	0	1	1	1	0
M02111:194:000000000-LT722:1:2102:17450:6614	1	1	1	1	1	0	0	0	0	0
M02111:194:000000000-LT722:1:2102:17450:8865	1	1	1	1	1	0	0	0	0	0
M02111:194:000000000-LT722:1:2102:17451:12053	1	1	1	1	1	0	0	0	0	0
M02111:194:000000000-LT722:1:2102:17451:13893	1	1	1	1	1	0	0	0	0	0
M02111:194:000000000-LT722:1:2102:17451:15237	1	1	1	1	0	0	1	1	1	0
M02111:194:000000000-LT722:1:2102:17451:22884	1	1	0	0	0	0	0	0	0	0
M02111:194:000000000-LT722:1:2102:17451:3072	1	1	1	0	0	1	0	1	0	0
M02111:194:000000000-LT722:1:2102:17451:3684	1	1	1	1	1	0	0	0	0	0
M02111:194:000000000-LT722:1:2102:17451:4141	1	0	0	0	0	0	0	0	0	0
M02111:194:000000000-LT722:1:2102:17451:9854	1	1	1	1	0	0	1	1	1	0
M02111:194:000000000-LT722:1:2102:17452:16756	1	1	1	1	1	0	0	0	0	0
M02111:194:000000000-LT722:1:2102:17452:19334	1	1	1	1	1	0	0	0	0	0
M02111:194:000000000-LT722:1:2102:17452:21794	1	1	1	1	1	0	0	0	0	0
M02111:194:000000000-LT722:1:2102:17452:24023	1	1	1	1	0	0	1	1	1	0
M02111:194:000000000-LT722:1:2102:17453:15041	1	1	1	1	0	0	1	1	1	0
M02111:194:000000000-LT722:1:2102:17453:24151	1	1	1	1	1	0	0	0	0	0
M02111:194:000000000-LT722:1:2102:17453:6246	1	1	1	1	0	0	1	1	1	0
M02111:194:000000000-LT722:1:2102:17454:10348	1	1	1	1	0	0	1	1	1	0
M02111:194:000000000-LT722:1:2102:17454:10851	1	1	1	1	1	0	0	0	0	0
M02111:194:000000000-LT722:1:2102:17454:13422	1	1	1	1	0	0	1	1	1	0
M02111:194:000000000-LT722:1:2102:17454:22226	1	1	1	1	1	0	0	0	0	0
M02111:194:000000000-LT722:1:2102:17454:26059	1	1	1	1	1	0	0	0	0	0
M02111:194:000000000-LT722:1:2102:17454:4338	1	1	1	0	0	1	0	1	0	0
M02111:194:000000000-LT722:1:2102:17455:1613	1	1	1	1	1	0	0	0	0	0
M02111:194:000000000-LT722:1:2102:17455:29137	1	1	1	0	0	1	0	1	0	0
M02111:194:000000000-LT722:1:2102:17456:12946	1	1	1	1	0	0	0	0	0	0
M02111:194:000000000-LT722:1:2102:17456:22498	1	1	1	1	1	0	0	0	0	0
M02111:194:000000000-LT722:1:2102:17456:26405	1	1	1	1	1	0	0	0	0	0
M02111:194:000000000-LT722:1:2102:17456:6046	1	1	1	1	1	0	0	0	0	0
M02111:194:000000000-LT722:1:2102:17456:8327	1	1	1	0	0	1	0	1	0	0
M02111:194:000000000-LT722:1:2102:17457:11959	1	1	1	1	0	0	1	1	1	0
M02111:194:000000000-LT722:1:2102:17457:14306	1	1	0	0	0	0	0	0	0	0
M02111:194:000000000-LT722:1:2102:17457:15140	1	1	1	1	0	0	0	0	0	0
M02111:194:000000000-LT722:1:2102:17457:19176	1	1	1	1	1	0	0	0	0	0
M02111:194:000000000-LT722:1:2102:17457:24505	1	1	1	1	1	0	0	0	0	0
M02111:194:000000000-LT722:1:2102:17457:24526	1	1	1	1	0	0	1	1	1	0
M02111:194:000000000-LT722:1:2102:17457:6931	1	1	1	1	1	0	0	0	0	0
M02111:194:000000000-LT722:1:2102:17457:9045	1	1	1	1	0	0	1	1	1	0
M02111:194:000000000-LT722:1:2102:17458:12729	1	1	1	1	1	0	0	0	0	0
M02111:194:000000000-LT722:1:2102:17458:15991	1	1	0	0	0	0	0	0	0	0
M02111:194:000000000-LT722:1:2102:17458:18941	1	1	1	1	1	0	0	0	0	0
M02111:194:000000000-LT722:1:2102:17458:2273	1	1	1	1	0	0	1	1	1	0
M02111:194:000000000-LT722:1:2102:17459:10243	1	1	0	0	0	0	0	0	0	0
M02111:194:000000000-LT722:1:2102:17459:10268	1	1	1	0	0	1	0	1	0	0
M02111:194:000000000-LT722:1:2102:17459:10585	1	1	1	1	1	0	0	0	0	0
M02111:194:000000000-LT722:1:2102:17459:10762	1	1	1	1	1	0	0	0	0	0
M02111:194:000000000-LT722:1:2102:17459:15350	1	1	1	1	0	0	1	1	1	0
M02111:194:000000000-LT722:1:2102:17459:15654	1	1	1	1	1	0	0	0	0	0
M02111:194:000000000-LT722:1:2102:17459:16191	1	1	1	1	0	0	1	1	1	0
M02111:194:000000000-LT722:1:2102:17459:21076	1	1	1	1	1	0	0	0	0	0
M02111:194:000000000-LT722:1:2102:17459:6978	1	1	1	1	1	0	0	0	0	0
M02111:194:000000000-LT722:1:2102:17460:1492	1	0	0	0	0	0	0	0	0	0
M02111:194:000000000-LT722:1:2102:17460:20710	1	1	1	1	1	0	0	0	0	0
M02111:194:000000000-LT722:1:2102:17460:2529	1	1	1	1	1	0	0	0	0	0
M02111:194:000000000-LT722:1:2102:17460:25492	1	1	1	1	0	0	1	1	1	0
M02111:194:000000000-LT722:1:2102:17460:25675	1	1	1	1	0	0	1	1	1	0
M02111:194:000000000-LT722:1:2102:17460:27983	1	1	1	1	0	0	0	0	0	0
M02111:194:000000000-LT722:1:2102:17461:19888	1	1	0	0	0	0	0	0	0	0
M02111:194:000000000-LT722:1:2102:17461:20610	1	1	1	1	0	0	1	1	1	0
M02111:194:000000000-LT722:1:2102:17461:25152	1	1	1	0	0	1	0	1	0	0
M02111:194:000000000-LT722:1:2102:17461:27501	1	1	1	1	1	0	0	0	0	0
M02111:194:000000000-LT722:1:2102:17461:27830	1	1	1	1	1	0	0	0	0	0
M02111:194:000000000-LT722:1:2102:17462:10488	1	1	1	1	0	0	1	1	1	0
M02111:194:000000000-LT722:1:2102:17462:6142	1	1	1	1	1	0	0	0	0	0
M02111:194:000000000-LT722:1:2102:17462:8648	1	1	1	1	1	0	0	0	0	0
M02111:194:000000000-LT722:1:2102:17463:10214	1	1	1	1	1	0	0	0	0	0
M02111:194:000000000-LT722:1:2102:17463:16461	1	1	1	1	1	0	0	0	0	0
M02111:194:000000000-LT722:1:2102:17463:19525	1	1	1	1	0	0	1	1	1	0
M02111:194:000000000-LT722:1:2102:17463:8204	1	1	1	1	0	0	1	1	1	0
M02111:194:000000000-LT722:1:2102:17464:14806	1	1	0	0	0	0	0	0	0	0
M02111:194:000000000-LT722:1:2102:17464:9817	1	1	1	1	0	0	1	1	1	0
M02111:194:000000000-LT722:1:2102:17465:12339	1	1	1	1	1	0	0	0	0	0
M02111:194:000000000-LT722:1:2102:17465:19601	1	1	1	1	0	0	1	1	1	0
M02111:194:000000000-LT722:1:2102:17465:26112	1	1	1	1	1	0	0	0	0	0
M02111:194:000000000-LT722:1:2102:17466:10536	1	0	0	0	0	0	0	0	0	0
M02111:194:000000000-LT722:1:2102:17466:13839	1	1	1	1	0	0	1	1	1	0
M02111:194:000000000-LT722:1:2102:17467:14420	1	1	1	1	1	0	0	0	0	0
M02111:194:000000000-LT722:1:2102:17467:17701	1	1	1	1	0	0	1	1	1	0
M02111:194:000000000-LT722:1:2102:17467:22516	1	1	1	1	1	0	0	0	0	0
M02111:194:000000000-LT722:1:2102:17467:22535	1	1	1	0	0	1	0	1	0	0
M02111:194:000000000-LT722:1:2102:17467:25115	1	1	1	1	1	0	0	0	0	0
M02111:194:000000000-LT722:1:2102:17467:26835	1	1	1	1	1	0	0	0	0	0
M02111:194:000000000-LT722:1:2102:17467:5806	1	1	1	1	1	0	0	0	0	0
M02111:194:000000000-LT722:1:2102:17468:3025	1	1	1	0	0	1	0	1	0	0
M02111:194:000000000-LT722:1:2102:17469:26082	1	1	1	1	1	0	0	0	0	0
M02111:194:000000000-LT722:1:2102:17469:27382	1	1	1	1	1	0	0	0	0	0
M02111:194:000000000-LT722:1:2102:17470:16300	1	1	1	1	1	0	0	0	0	0
M02111:194:000000000-LT722:1:2102:17470:2041	1	1	1	1	0	0	1	1	1	0
M02111:194:000000000-LT722:1:2102:17470:23138	1	1	0	0	0	0	0	0	0	0
M02111:194:000000000-LT722:1:2102:17471:13591	1	1	1	1	1	0	0	0	0	0
M02111:194:000000000-LT722:1:2102:17471:17070	1	1	1	0	0	1	0	1	0	0
M02111:194:000000000-LT722:1:2102:17471:23740	1	1	1	1	1	0	0	0	0	0
M02111:194:000000000-LT722:1:2102:17471:24958	1	1	1	0	0	1	0	1	1	0
M02111:194:000000000-LT722:1:2102:17472:12365	1	1	1	1	1	0	0	0	0	0
M02111:194:000000000-LT722:1:2102:17472:15554	1	1	1	1	0	0	1	1	1	0
M02111:194:000000000-LT722:1:2102:17472:21161	1	1	1	1	1	0	0	0	0	0
M02111:194:000000000-LT722:1:2102:17472:21829	1	1	1	1	1	0	0	0	0	0
M02111:194:000000000-LT722:1:2102:17472:24442	1	1	1	1	1	0	0	0	0	0
M02111:194:000000000-LT722:1:2102:17472:25495	1	1	1	1	0	0	1	1	1	0
M02111:194:000000000-LT722:1:2102:17472:26325	1	1	1	1	0	0	1	1	1	0
M02111:194:000000000-LT722:1:2102:17472:26642	1	1	1	0	0	1	0	1	0	0
M02111:194:000000000-LT722:1:2102:17472:27285	1	1	1	1	0	0	1	1	1	0
M02111:194:000000000-LT722:1:2102:17472:28931	1	1	1	1	1	0	0	0	0	0
M02111:194:000000000-LT722:1:2102:17472:29161	1	1	1	1	1	0	0	0	0	0
M02111:194:000000000-LT722:1:2102:17472:8992	1	1	1	1	0	0	1	1	1	0
M02111:194:000000000-LT722:1:2102:17474:17263	1	1	1	1	1	0	0	0	0	0
M02111:194:000000000-LT722:1:2102:17474:19060	1	1	1	1	1	0	0	0	0	0
M02111:194:000000000-LT722:1:2102:17474:5408	1	1	1	1	1	0	0	0	0	0
M02111:194:000000000-LT722:1:2102:17474:6880	1	1	1	1	0	0	1	1	1	0
M02111:194:000000000-LT722:1:2102:17475:11502	1	1	1	1	1	0	0	0	0	0
M02111:194:000000000-LT722:1:2102:17475:16695	1	1	1	1	1	0	0	0	0	0
M02111:194:000000000-LT722:1:2102:17475:8495	1	1	1	1	0	0	1	1	1	0
M02111:194:000000000-LT722:1:2102:17476:12787	1	1	1	1	1	0	0	0	0	0
M02111:194:000000000-LT722:1:2102:17476:21511	1	1	1	0	0	1	0	1	0	0
M02111:194:000000000-LT722:1:2102:17476:22070	1	1	1	0	0	1	0	1	0	0
M02111:194:000000000-LT722:1:2102:17476:2232	1	1	1	1	0	0	1	1	1	0
M02111:194:000000000-LT722:1:2102:17476:6287	1	1	1	1	0	0	1	1	1	0
M02111:194:000000000-LT722:1:2102:17477:14817	1	1	1	1	1	0	0	0	0	0
M02111:194:000000000-LT722:1:2102:17477:1825	1	1	1	1	1	0	0	0	0	0
M02111:194:000000000-LT722:1:2102:17477:18394	1	1	1	1	1	0	0	0	0	0
M02111:194:000000000-LT722:1:2102:17477:19896	1	1	1	1	0	0	0	0	0	0
M02111:194:000000000-LT722:1:2102:17477:25301	1	1	0	0	0	0	0	0	0	0
M02111:194:000000000-LT722:1:2102:17477:27876	1	1	0	0	0	0	0	0	0	0
M02111:194:000000000-LT722:1:2102:17477:5636	1	1	1	1	1	0	0	0	0	0
M02111:194:000000000-LT722:1:2102:17478:11692	1	1	1	1	1	0	0	0	0	0
M02111:194:000000000-LT722:1:2102:17478:26529	1	1	1	1	1	0	0	0	0	0
M02111:194:000000000-LT722:1:2102:17478:2879	1	1	1	1	0	0	1	1	1	0
M02111:194:000000000-LT722:1:2102:17478:5049	1	1	1	1	1	0	0	0	0	0
M02111:194:000000000-LT722:1:2102:17478:5694	1	1	1	1	1	0	0	0	0	0
M02111:194:000000000-LT722:1:2102:17479:10121	1	1	1	1	0	0	1	1	1	0
M02111:194:000000000-LT722:1:2102:17479:25426	1	1	1	1	0	0	1	1	1	0
M02111:194:000000000-LT722:1:2102:17480:1990	1	1	1	1	0	0	1	1	1	0
M02111:194:000000000-LT722:1:2102:17480:20127	1	1	1	1	1	0	0	0	0	0
M02111:194:000000000-LT722:1:2102:17480:3518	1	1	1	1	1	0	0	0	0	0
M02111:194:000000000-LT722:1:2102:17481:26846	1	1	1	1	0	0	1	1	1	0
M02111:194:000000000-LT722:1:2102:17481:27121	1	1	0	0	0	0	0	0	0	0
M02111:194:000000000-LT722:1:2102:17481:27911	1	1	1	1	0	0	1	1	1	0
M02111:194:000000000-LT722:1:2102:17482:2509	1	1	1	1	1	0	0	0	0	0
M02111:194:000000000-LT722:1:2102:17482:7924	1	1	1	0	0	1	0	1	0	0
M02111:194:000000000-LT722:1:2102:17484:13406	1	1	1	1	0	0	1	1	1	0
M02111:194:000000000-LT722:1:2102:17484:1446	1	1	0	0	0	0	0	0	0	0
M02111:194:000000000-LT722:1:2102:17484:16708	1	1	1	1	0	0	1	1	1	0
M02111:194:000000000-LT722:1:2102:17484:22328	1	1	1	1	1	0	0	0	0	0
M02111:194:000000000-LT722:1:2102:17485:15745	1	1	1	1	1	0	0	0	0	0
M02111:194:000000000-LT722:1:2102:17485:20928	1	1	1	1	1	0	0	0	0	0
M02111:194:000000000-LT722:1:2102:17485:24736	1	1	1	1	1	0	0	0	0	0
M02111:194:000000000-LT722:1:2102:17485:7516	1	1	1	1	1	0	0	0	0	0
M02111:194:000000000-LT722:1:2102:17486:20431	1	1	1	1	1	0	0	0	0	0
M02111:194:000000000-LT722:1:2102:17486:21020	1	1	1	1	1	0	0	0	0	0
M02111:194:000000000-LT722:1:2102:17486:23478	1	1	0	0	0	0	0	0	0	0
M02111:194:000000000-LT722:1:2102:17486:4784	1	1	1	1	1	0	0	0	0	0
M02111:194:000000000-LT722:1:2102:17486:7400	1	1	0	0	0	0	0	0	0	0
M02111:194:000000000-LT722:1:2102:17487:16647	1	1	1	1	0	0	1	1	1	0
M02111:194:000000000-LT722:1:2102:17487:26741	1	1	1	1	0	0	1	1	1	0
M02111:194:000000000-LT722:1:2102:17488:14515	1	1	1	1	1	0	0	0	0	0
M02111:194:000000000-LT722:1:2102:17488:18753	1	1	1	1	1	0	0	0	0	0
M02111:194:000000000-LT722:1:2102:17488:23120	1	1	1	1	0	0	1	1	1	0
M02111:194:000000000-LT722:1:2102:17488:5314	1	1	1	1	1	0	0	0	0	0
M02111:194:000000000-LT722:1:2102:17489:14209	1	1	1	1	1	0	0	0	0	0
M02111:194:000000000-LT722:1:2102:17489:2458	1	1	0	0	0	0	0	0	0	0
M02111:194:000000000-LT722:1:2102:17489:7278	1	1	1	1	1	0	0	0	0	0
M02111:194:000000000-LT722:1:2102:17489:9354	1	1	1	1	0	0	1	1	1	0
M02111:194:000000000-LT722:1:2102:1748:15986	1	1	1	1	1	0	0	0	0	0
M02111:194:000000000-LT722:1:2102:17490:18073	1	1	1	1	1	0	0	0	0	0
M02111:194:000000000-LT722:1:2102:17490:27298	1	1	1	1	1	0	0	0	0	0
M02111:194:000000000-LT722:1:2102:17491:12216	1	1	1	0	0	1	0	1	0	0
M02111:194:000000000-LT722:1:2102:17491:17163	1	1	1	1	1	0	0	0	0	0
M02111:194:000000000-LT722:1:2102:17491:21497	1	1	1	1	1	0	0	0	0	0
M02111:194:000000000-LT722:1:2102:17491:26811	1	1	1	1	1	0	0	0	0	0
M02111:194:000000000-LT722:1:2102:17492:10062	1	1	0	0	0	0	0	0	0	0
M02111:194:000000000-LT722:1:2102:17492:16025	1	1	1	1	1	0	0	0	0	0
M02111:194:000000000-LT722:1:2102:17492:26967	1	1	1	1	1	0	0	0	0	0
M02111:194:000000000-LT722:1:2102:17493:10332	1	1	1	1	0	0	1	1	1	0
M02111:194:000000000-LT722:1:2102:17493:10531	1	1	1	0	0	1	0	1	0	0
M02111:194:000000000-LT722:1:2102:17493:16078	1	1	1	1	0	0	1	1	1	0
M02111:194:000000000-LT722:1:2102:17493:26917	1	1	1	1	1	0	0	0	0	0
M02111:194:000000000-LT722:1:2102:17494:1856	1	1	1	1	0	0	1	1	1	0
M02111:194:000000000-LT722:1:2102:17494:19388	1	1	1	1	0	0	0	0	0	0
M02111:194:000000000-LT722:1:2102:17494:9929	1	1	1	1	1	0	0	0	0	0
M02111:194:000000000-LT722:1:2102:17495:17690	1	1	1	1	1	0	0	0	0	0
M02111:194:000000000-LT722:1:2102:17495:2156	1	1	1	1	1	0	0	0	0	0
M02111:194:000000000-LT722:1:2102:17495:2731	1	1	1	1	1	0	0	0	0	0
M02111:194:000000000-LT722:1:2102:17495:3985	1	1	1	1	0	0	1	1	1	0
M02111:194:000000000-LT722:1:2102:17495:4308	1	1	0	0	0	0	0	0	0	0
M02111:194:000000000-LT722:1:2102:17496:12092	1	1	1	1	0	0	1	1	1	0
M02111:194:000000000-LT722:1:2102:17496:23586	1	1	1	0	0	1	0	1	0	0
M02111:194:000000000-LT722:1:2102:17496:4481	1	1	0	0	0	0	0	0	0	0
M02111:194:000000000-LT722:1:2102:17497:13744	1	1	1	1	1	0	0	0	0	0
M02111:194:000000000-LT722:1:2102:17497:16317	1	1	1	1	0	0	1	1	1	0
M02111:194:000000000-LT722:1:2102:17497:21970	1	1	0	0	0	0	0	0	0	0
M02111:194:000000000-LT722:1:2102:17497:24038	1	1	0	0	0	0	0	0	0	0
M02111:194:000000000-LT722:1:2102:17497:26120	1	1	1	1	1	0	0	0	0	0
M02111:194:000000000-LT722:1:2102:17497:28094	1	1	0	0	0	0	0	0	0	0
M02111:194:000000000-LT722:1:2102:17498:14229	1	1	1	1	1	0	0	0	0	0
M02111:194:000000000-LT722:1:2102:17498:2281	1	1	0	0	0	0	0	0	0	0
M02111:194:000000000-LT722:1:2102:17499:13195	1	1	1	1	0	0	1	1	1	0
M02111:194:000000000-LT722:1:2102:17499:17248	1	1	1	1	1	0	0	0	0	0
M02111:194:000000000-LT722:1:2102:17499:20806	1	1	1	1	0	0	0	0	0	0
M02111:194:000000000-LT722:1:2102:17499:24471	1	1	1	1	1	0	0	0	0	0
M02111:194:000000000-LT722:1:2102:17499:8535	1	1	1	1	0	0	1	1	1	0
M02111:194:000000000-LT722:1:2102:17500:21110	1	1	1	1	1	0	0	0	0	0
M02111:194:000000000-LT722:1:2102:17500:23107	1	1	1	0	0	1	0	1	0	0
M02111:194:000000000-LT722:1:2102:17500:25913	1	1	1	1	0	0	1	1	1	0
M02111:194:000000000-LT722:1:2102:17500:3527	1	1	1	1	1	0	0	0	0	0
M02111:194:000000000-LT722:1:2102:17500:6465	1	1	0	0	0	0	0	0	0	0
M02111:194:000000000-LT722:1:2102:17500:7426	1	1	0	0	0	0	0	0	0	0
M02111:194:000000000-LT722:1:2102:17501:11027	1	1	1	1	0	0	1	1	1	0
M02111:194:000000000-LT722:1:2102:17501:18484	1	1	1	1	1	0	0	0	0	0
M02111:194:000000000-LT722:1:2102:17501:1956	1	1	1	0	0	1	0	1	0	0
M02111:194:000000000-LT722:1:2102:17501:26448	1	1	1	1	1	0	0	0	0	0
M02111:194:000000000-LT722:1:2102:17501:28308	1	1	1	1	1	0	0	0	0	0
M02111:194:000000000-LT722:1:2102:17502:14532	1	1	1	1	1	0	0	0	0	0
M02111:194:000000000-LT722:1:2102:17502:21939	1	1	1	1	0	0	1	1	1	0
M02111:194:000000000-LT722:1:2102:17502:28979	1	1	1	1	1	0	0	0	0	0
M02111:194:000000000-LT722:1:2102:17502:8391	1	1	1	1	1	0	0	0	0	0
M02111:194:000000000-LT722:1:2102:17503:24311	1	1	1	1	1	0	0	0	0	0
M02111:194:000000000-LT722:1:2102:17503:25221	1	1	0	0	0	0	0	0	0	0
M02111:194:000000000-LT722:1:2102:17504:5815	1	1	1	1	1	0	0	0	0	0
M02111:194:000000000-LT722:1:2102:17505:11070	1	1	1	1	1	0	0	0	0	0
M02111:194:000000000-LT722:1:2102:17506:4720	1	1	1	1	0	0	1	1	1	0
M02111:194:000000000-LT722:1:2102:17506:5732	1	1	0	0	0	0	0	0	0	0
M02111:194:000000000-LT722:1:2102:17506:7974	1	1	0	0	0	0	0	0	0	0
M02111:194:000000000-LT722:1:2102:17506:8126	1	1	1	1	0	0	1	1	1	0
M02111:194:000000000-LT722:1:2102:17507:15319	1	1	1	1	1	0	0	0	0	0
M02111:194:000000000-LT722:1:2102:17507:24059	1	1	1	1	1	0	0	0	0	0
M02111:194:000000000-LT722:1:2102:17507:28008	1	1	0	0	0	0	0	0	0	0
M02111:194:000000000-LT722:1:2102:17507:3101	1	1	1	1	1	0	0	0	0	0
M02111:194:000000000-LT722:1:2102:17508:13420	1	1	1	1	1	0	0	0	0	0
M02111:194:000000000-LT722:1:2102:17508:13765	1	1	1	1	1	0	0	0	0	0
M02111:194:000000000-LT722:1:2102:17508:15641	1	1	0	0	0	0	0	0	0	0
M02111:194:000000000-LT722:1:2102:17508:25512	1	1	1	1	1	0	0	0	0	0
M02111:194:000000000-LT722:1:2102:17509:13658	1	1	1	1	0	0	1	1	1	0
M02111:194:000000000-LT722:1:2102:17509:18674	1	1	1	1	1	0	0	0	0	0
M02111:194:000000000-LT722:1:2102:17509:9455	1	1	1	1	0	0	1	1	1	0
M02111:194:000000000-LT722:1:2102:1750:14438	1	1	1	1	1	0	0	0	0	0
M02111:194:000000000-LT722:1:2102:17510:12913	1	1	1	0	0	1	0	1	0	0
M02111:194:000000000-LT722:1:2102:17510:14176	1	1	1	1	1	0	0	0	0	0
M02111:194:000000000-LT722:1:2102:17510:21906	1	1	1	1	1	0	0	0	0	0
M02111:194:000000000-LT722:1:2102:17510:23857	1	1	1	1	0	0	1	1	1	0
M02111:194:000000000-LT722:1:2102:17511:17703	1	1	1	1	1	0	0	0	0	0
M02111:194:000000000-LT722:1:2102:17511:26215	1	1	1	1	0	0	1	1	1	0
M02111:194:000000000-LT722:1:2102:17511:27553	1	1	1	1	1	0	0	0	0	0
M02111:194:000000000-LT722:1:2102:17511:4819	1	1	1	1	0	0	1	1	1	0
M02111:194:000000000-LT722:1:2102:17511:7510	1	1	1	1	0	0	1	1	1	0
M02111:194:000000000-LT722:1:2102:17511:7669	1	1	1	1	0	0	0	0	0	0
M02111:194:000000000-LT722:1:2102:17512:28855	1	1	1	1	0	0	1	1	1	0
M02111:194:000000000-LT722:1:2102:17513:13389	1	1	1	1	1	0	0	0	0	0
M02111:194:000000000-LT722:1:2102:17513:26062	1	1	1	1	0	0	1	1	1	0
M02111:194:000000000-LT722:1:2102:17514:26557	1	1	1	0	0	1	0	1	0	0
M02111:194:000000000-LT722:1:2102:17514:3636	1	1	1	1	1	0	0	0	0	0
M02111:194:000000000-LT722:1:2102:17514:8098	1	1	1	1	1	0	0	0	0	0
M02111:194:000000000-LT722:1:2102:17514:8435	1	1	1	1	1	0	0	0	0	0
M02111:194:000000000-LT722:1:2102:17515:11577	1	1	1	1	1	0	0	0	0	0
M02111:194:000000000-LT722:1:2102:17515:26113	1	1	1	1	1	0	0	0	0	0
M02111:194:000000000-LT722:1:2102:17515:4263	1	1	1	1	1	0	0	0	0	0
M02111:194:000000000-LT722:1:2102:17516:15450	1	1	1	1	0	0	0	0	0	0
M02111:194:000000000-LT722:1:2102:17516:15999	1	1	1	1	1	0	0	0	0	0
M02111:194:000000000-LT722:1:2102:17516:17502	1	1	1	1	1	0	0	0	0	0
M02111:194:000000000-LT722:1:2102:17516:20831	1	1	1	1	1	0	0	0	0	0
M02111:194:000000000-LT722:1:2102:17516:21673	1	1	1	1	1	0	0	0	0	0
M02111:194:000000000-LT722:1:2102:17516:25735	1	1	1	1	1	0	0	0	0	0
M02111:194:000000000-LT722:1:2102:17517:22483	1	1	1	1	1	0	0	0	0	0
M02111:194:000000000-LT722:1:2102:17517:25453	1	1	1	1	1	0	0	0	0	0
M02111:194:000000000-LT722:1:2102:17517:5242	1	1	1	1	1	0	0	0	0	0
M02111:194:000000000-LT722:1:2102:17518:27950	1	1	1	1	0	0	1	1	1	0
M02111:194:000000000-LT722:1:2102:17518:7864	1	1	1	1	1	0	0	0	0	0
M02111:194:000000000-LT722:1:2102:17519:10159	1	1	0	0	0	0	0	0	0	0
M02111:194:000000000-LT722:1:2102:17519:24878	1	1	1	1	1	0	0	0	0	0
M02111:194:000000000-LT722:1:2102:17519:6241	1	1	1	1	1	0	0	0	0	0
M02111:194:000000000-LT722:1:2102:17520:15867	1	1	1	1	0	0	1	1	1	0
M02111:194:000000000-LT722:1:2102:17520:23471	1	1	1	1	1	0	0	0	0	0
M02111:194:000000000-LT722:1:2102:17520:25427	1	1	1	1	0	0	1	1	1	0
M02111:194:000000000-LT722:1:2102:17521:15162	1	1	1	1	1	0	0	0	0	0
M02111:194:000000000-LT722:1:2102:17521:15340	1	1	1	1	0	0	1	1	1	0
M02111:194:000000000-LT722:1:2102:17521:28522	1	1	1	1	1	0	0	0	0	0
M02111:194:000000000-LT722:1:2102:17521:29064	1	1	1	1	1	0	0	0	0	0
M02111:194:000000000-LT722:1:2102:17521:3074	1	1	1	0	0	1	0	1	0	0
M02111:194:000000000-LT722:1:2102:17521:4986	1	1	1	1	0	0	1	1	1	0
M02111:194:000000000-LT722:1:2102:17522:16892	1	1	1	1	1	0	0	0	0	0
M02111:194:000000000-LT722:1:2102:17522:22077	1	1	1	1	1	0	0	0	0	0
M02111:194:000000000-LT722:1:2102:17523:28077	1	1	1	1	0	0	0	0	0	0
M02111:194:000000000-LT722:1:2102:17524:23782	1	1	1	1	1	0	0	0	0	0
M02111:194:000000000-LT722:1:2102:17525:11296	1	1	1	1	1	0	0	0	0	0
M02111:194:000000000-LT722:1:2102:17525:16508	1	1	1	1	0	0	1	1	1	0
M02111:194:000000000-LT722:1:2102:17525:19659	1	1	1	0	0	1	0	1	0	0
M02111:194:000000000-LT722:1:2102:17525:25292	1	1	1	0	0	1	0	1	0	0
M02111:194:000000000-LT722:1:2102:17525:8584	1	1	1	1	0	0	1	1	1	0
M02111:194:000000000-LT722:1:2102:17526:20689	1	1	1	1	1	0	0	0	0	0
M02111:194:000000000-LT722:1:2102:17526:8473	1	1	1	1	0	0	1	1	1	0
M02111:194:000000000-LT722:1:2102:17527:13238	1	1	1	0	0	1	0	1	0	0
M02111:194:000000000-LT722:1:2102:17527:24088	1	1	1	1	1	0	0	0	0	0
M02111:194:000000000-LT722:1:2102:17527:27324	1	1	1	1	1	0	0	0	0	0
M02111:194:000000000-LT722:1:2102:17527:9625	1	1	1	1	0	0	1	1	1	0
M02111:194:000000000-LT722:1:2102:17528:1723	1	1	1	0	0	1	0	1	0	0
M02111:194:000000000-LT722:1:2102:17528:18412	1	1	1	1	0	0	1	1	1	0
M02111:194:000000000-LT722:1:2102:17528:20338	1	1	0	0	0	0	0	0	0	0
M02111:194:000000000-LT722:1:2102:17528:23713	1	1	1	1	0	0	1	1	1	0
M02111:194:000000000-LT722:1:2102:17528:8156	1	1	1	0	0	1	0	1	0	0
M02111:194:000000000-LT722:1:2102:17529:8244	1	1	1	1	1	0	0	0	0	0
M02111:194:000000000-LT722:1:2102:17529:9347	1	0	0	0	0	0	0	0	0	0
M02111:194:000000000-LT722:1:2102:1752:16081	1	1	1	1	1	0	0	0	0	0
M02111:194:000000000-LT722:1:2102:17530:10461	1	1	1	1	0	0	1	1	1	0
M02111:194:000000000-LT722:1:2102:17530:14956	1	1	1	1	1	0	0	0	0	0
M02111:194:000000000-LT722:1:2102:17530:1682	1	1	1	0	0	1	0	1	0	0
M02111:194:000000000-LT722:1:2102:17530:19480	1	1	1	1	1	0	0	0	0	0
M02111:194:000000000-LT722:1:2102:17530:7190	1	1	1	1	0	0	1	1	1	0
M02111:194:000000000-LT722:1:2102:17531:23378	1	1	1	1	1	0	0	0	0	0
M02111:194:000000000-LT722:1:2102:17531:27923	1	1	0	0	0	0	0	0	0	0
M02111:194:000000000-LT722:1:2102:17531:28744	1	1	1	1	1	0	0	0	0	0
M02111:194:000000000-LT722:1:2102:17532:10520	1	1	1	1	1	0	0	0	0	0
M02111:194:000000000-LT722:1:2102:17532:20224	1	1	1	1	1	0	0	0	0	0
M02111:194:000000000-LT722:1:2102:17532:5583	1	1	0	0	0	0	0	0	0	0
M02111:194:000000000-LT722:1:2102:17533:12813	1	1	1	1	1	0	0	0	0	0
M02111:194:000000000-LT722:1:2102:17533:18911	1	1	1	1	0	0	1	1	1	0
M02111:194:000000000-LT722:1:2102:17533:7373	1	1	1	1	0	0	1	1	1	0
M02111:194:000000000-LT722:1:2102:17534:17303	1	1	1	0	0	1	0	1	0	0
M02111:194:000000000-LT722:1:2102:17534:25931	1	1	1	1	1	0	0	0	0	0
M02111:194:000000000-LT722:1:2102:17535:17464	1	1	1	1	1	0	0	0	0	0
M02111:194:000000000-LT722:1:2102:17535:24887	1	1	1	1	1	0	0	0	0	0
M02111:194:000000000-LT722:1:2102:17536:17052	1	1	0	0	0	0	0	0	0	0
M02111:194:000000000-LT722:1:2102:17536:25509	1	1	1	1	0	0	0	0	0	0
M02111:194:000000000-LT722:1:2102:17536:28938	1	1	1	0	0	1	0	1	0	0
M02111:194:000000000-LT722:1:2102:17536:6534	1	1	1	1	0	0	1	1	1	0
M02111:194:000000000-LT722:1:2102:17537:28796	1	1	1	1	0	0	1	1	1	0
M02111:194:000000000-LT722:1:2102:17537:8445	1	1	1	1	1	0	0	0	0	0
M02111:194:000000000-LT722:1:2102:17538:12379	1	1	1	1	1	0	0	0	0	0
M02111:194:000000000-LT722:1:2102:17538:6571	1	1	1	1	0	0	1	1	1	0
M02111:194:000000000-LT722:1:2102:17539:15707	1	1	1	1	1	0	0	0	0	0
M02111:194:000000000-LT722:1:2102:17539:23569	1	1	1	1	0	0	1	1	1	0
M02111:194:000000000-LT722:1:2102:17539:8570	1	1	1	1	1	0	0	0	0	0
M02111:194:000000000-LT722:1:2102:17540:11732	1	1	1	1	0	0	1	1	1	0
M02111:194:000000000-LT722:1:2102:17540:21113	1	1	1	1	1	0	0	0	0	0
M02111:194:000000000-LT722:1:2102:17540:23930	1	1	1	1	1	0	0	0	0	0
M02111:194:000000000-LT722:1:2102:17540:8311	1	1	1	1	0	0	1	1	1	0
M02111:194:000000000-LT722:1:2102:17540:9699	1	1	1	1	1	0	0	0	0	0
M02111:194:000000000-LT722:1:2102:17541:11392	1	1	1	1	1	0	0	0	0	0
M02111:194:000000000-LT722:1:2102:17541:14065	1	1	1	1	0	0	1	1	1	0
M02111:194:000000000-LT722:1:2102:17541:18458	1	1	1	1	0	0	1	1	1	0
M02111:194:000000000-LT722:1:2102:17541:18941	1	1	1	0	0	1	0	1	0	0
M02111:194:000000000-LT722:1:2102:17541:23511	1	1	1	1	0	0	1	1	1	0
M02111:194:000000000-LT722:1:2102:17542:14655	1	1	1	1	1	0	0	0	0	0
M02111:194:000000000-LT722:1:2102:17542:21807	1	1	0	0	0	0	0	0	0	0
M02111:194:000000000-LT722:1:2102:17542:6122	1	1	1	1	0	0	1	1	1	0
M02111:194:000000000-LT722:1:2102:17542:8047	1	1	1	0	0	1	0	1	0	0
M02111:194:000000000-LT722:1:2102:17542:9963	1	1	0	0	0	0	0	0	0	0
M02111:194:000000000-LT722:1:2102:17543:12998	1	1	0	0	0	0	0	0	0	0
M02111:194:000000000-LT722:1:2102:17543:16883	1	1	1	1	1	0	0	0	0	0
M02111:194:000000000-LT722:1:2102:17543:24066	1	1	1	1	1	0	0	0	0	0
M02111:194:000000000-LT722:1:2102:17543:8785	1	1	1	1	0	0	1	1	1	0
M02111:194:000000000-LT722:1:2102:17543:9390	1	1	1	1	0	0	0	0	0	0
M02111:194:000000000-LT722:1:2102:17544:15633	1	1	1	1	0	0	1	1	1	0
M02111:194:000000000-LT722:1:2102:17544:18420	1	1	0	0	0	0	0	0	0	0
M02111:194:000000000-LT722:1:2102:17544:19016	1	1	1	1	1	0	0	0	0	0
M02111:194:000000000-LT722:1:2102:17544:19279	1	1	1	1	0	0	0	0	0	0
M02111:194:000000000-LT722:1:2102:17544:25622	1	1	1	1	1	0	0	0	0	0
M02111:194:000000000-LT722:1:2102:17544:6993	1	1	1	1	0	0	1	1	1	0
M02111:194:000000000-LT722:1:2102:17545:20213	1	1	0	0	0	0	0	0	0	0
M02111:194:000000000-LT722:1:2102:17546:19073	1	1	1	1	1	0	0	0	0	0
M02111:194:000000000-LT722:1:2102:17546:23280	1	1	1	0	0	1	0	1	0	0
M02111:194:000000000-LT722:1:2102:17546:4697	1	1	1	1	1	0	0	0	0	0
M02111:194:000000000-LT722:1:2102:17546:5104	1	1	1	1	1	0	0	0	0	0
M02111:194:000000000-LT722:1:2102:17547:10540	1	1	1	1	1	0	0	0	0	0
M02111:194:000000000-LT722:1:2102:17547:21090	1	1	1	1	1	0	0	0	0	0
M02111:194:000000000-LT722:1:2102:17547:25600	1	1	1	1	0	0	1	1	1	0
M02111:194:000000000-LT722:1:2102:17547:26413	1	1	1	1	1	0	0	0	0	0
M02111:194:000000000-LT722:1:2102:17548:10138	1	1	1	1	1	0	0	0	0	0
M02111:194:000000000-LT722:1:2102:17548:14474	1	1	1	1	1	0	0	0	0	0
M02111:194:000000000-LT722:1:2102:17548:15155	1	1	0	0	0	0	0	0	0	0
M02111:194:000000000-LT722:1:2102:17548:19883	1	1	1	1	0	0	1	1	1	0
M02111:194:000000000-LT722:1:2102:17548:22726	1	1	1	1	0	0	1	1	1	0
M02111:194:000000000-LT722:1:2102:17548:5067	1	1	1	1	1	0	0	0	0	0
M02111:194:000000000-LT722:1:2102:17549:12619	1	1	1	1	0	0	1	1	1	0
M02111:194:000000000-LT722:1:2102:17549:18763	1	1	1	1	1	0	0	0	0	0
M02111:194:000000000-LT722:1:2102:17549:18911	1	1	1	1	1	0	0	0	0	0
M02111:194:000000000-LT722:1:2102:17550:14344	1	1	1	1	0	0	1	1	1	0
M02111:194:000000000-LT722:1:2102:17550:23401	1	1	1	1	1	0	0	0	0	0
M02111:194:000000000-LT722:1:2102:17550:7583	1	1	1	1	1	0	0	0	0	0
M02111:194:000000000-LT722:1:2102:17550:9275	1	1	0	0	0	0	0	0	0	0
M02111:194:000000000-LT722:1:2102:17551:10151	1	1	1	1	1	0	0	0	0	0
M02111:194:000000000-LT722:1:2102:17551:12184	1	1	1	1	0	0	1	1	1	0
M02111:194:000000000-LT722:1:2102:17551:16319	1	1	1	1	1	0	0	0	0	0
M02111:194:000000000-LT722:1:2102:17551:2282	1	1	1	1	1	0	0	0	0	0
M02111:194:000000000-LT722:1:2102:17551:6388	1	1	1	1	1	0	0	0	0	0
M02111:194:000000000-LT722:1:2102:17552:10120	1	1	1	1	1	0	0	0	0	0
M02111:194:000000000-LT722:1:2102:17552:23112	1	1	1	1	1	0	0	0	0	0
M02111:194:000000000-LT722:1:2102:17552:28883	1	1	1	1	1	0	0	0	0	0
M02111:194:000000000-LT722:1:2102:17553:10992	1	1	1	1	0	0	1	1	1	0
M02111:194:000000000-LT722:1:2102:17553:16938	1	1	1	0	0	1	0	1	0	0
M02111:194:000000000-LT722:1:2102:17553:20898	1	1	1	1	1	0	0	0	0	0
M02111:194:000000000-LT722:1:2102:17553:23459	1	1	1	1	1	0	0	0	0	0
M02111:194:000000000-LT722:1:2102:17553:25321	1	1	1	1	1	0	0	0	0	0
M02111:194:000000000-LT722:1:2102:17554:19241	1	1	1	1	0	0	1	1	1	0
M02111:194:000000000-LT722:1:2102:17554:21695	1	1	1	1	1	0	0	0	0	0
M02111:194:000000000-LT722:1:2102:17556:10932	1	1	1	1	1	0	0	0	0	0
M02111:194:000000000-LT722:1:2102:17556:14453	1	1	1	1	0	0	0	0	0	0
M02111:194:000000000-LT722:1:2102:17556:20414	1	1	1	0	0	1	0	1	0	0
M02111:194:000000000-LT722:1:2102:17556:21281	1	1	1	1	0	0	1	1	1	0
M02111:194:000000000-LT722:1:2102:17556:21807	1	1	1	1	0	0	1	1	1	0
M02111:194:000000000-LT722:1:2102:17556:8379	1	1	1	1	1	0	0	0	0	0
M02111:194:000000000-LT722:1:2102:17557:13962	1	1	1	1	0	0	1	1	1	0
M02111:194:000000000-LT722:1:2102:17557:16223	1	1	1	1	0	0	1	1	1	0
M02111:194:000000000-LT722:1:2102:17557:17872	1	1	1	1	0	0	1	1	1	0
M02111:194:000000000-LT722:1:2102:17557:19983	1	1	1	1	1	0	0	0	0	0
M02111:194:000000000-LT722:1:2102:17557:2934	1	1	1	1	0	0	0	0	0	0
M02111:194:000000000-LT722:1:2102:17557:6575	1	1	1	1	1	0	0	0	0	0
M02111:194:000000000-LT722:1:2102:17557:9916	1	1	0	0	0	0	0	0	0	0
M02111:194:000000000-LT722:1:2102:17558:10040	1	1	1	1	0	0	1	1	1	0
M02111:194:000000000-LT722:1:2102:17558:18456	1	1	1	1	0	0	0	0	0	0
M02111:194:000000000-LT722:1:2102:17558:26691	1	1	1	1	0	0	1	1	1	0
M02111:194:000000000-LT722:1:2102:17558:7979	1	1	1	0	0	1	0	1	0	0
M02111:194:000000000-LT722:1:2102:17560:17216	1	1	1	1	0	0	1	1	1	0
M02111:194:000000000-LT722:1:2102:17560:17353	1	1	1	1	0	0	1	1	1	0
M02111:194:000000000-LT722:1:2102:17560:19019	1	1	1	1	1	0	0	0	0	0
M02111:194:000000000-LT722:1:2102:17560:20678	1	1	1	1	1	0	0	0	0	0
M02111:194:000000000-LT722:1:2102:17560:23440	1	1	1	0	0	1	0	1	0	0
M02111:194:000000000-LT722:1:2102:17560:2429	1	1	1	1	1	0	0	0	0	0
M02111:194:000000000-LT722:1:2102:17560:6141	1	1	0	0	0	0	0	0	0	0
M02111:194:000000000-LT722:1:2102:17560:9623	1	1	1	1	0	0	1	1	1	0
M02111:194:000000000-LT722:1:2102:17560:9812	1	1	0	0	0	0	0	0	0	0
M02111:194:000000000-LT722:1:2102:17561:16499	1	1	1	0	0	1	0	1	0	0
M02111:194:000000000-LT722:1:2102:17561:17550	1	1	1	1	1	0	0	0	0	0
M02111:194:000000000-LT722:1:2102:17561:3623	1	1	1	1	1	0	0	0	0	0
M02111:194:000000000-LT722:1:2102:17561:8672	1	1	1	1	0	0	1	1	1	0
M02111:194:000000000-LT722:1:2102:17562:10853	1	1	1	1	1	0	0	0	0	0
M02111:194:000000000-LT722:1:2102:17562:21035	1	1	1	1	0	0	1	1	1	0
M02111:194:000000000-LT722:1:2102:17562:22185	1	1	1	1	0	0	1	1	1	0
M02111:194:000000000-LT722:1:2102:17562:3514	1	1	1	1	1	0	0	0	0	0
M02111:194:000000000-LT722:1:2102:17562:6886	1	1	1	1	0	0	1	1	1	0
M02111:194:000000000-LT722:1:2102:17563:10240	1	1	1	1	0	0	0	0	0	0
M02111:194:000000000-LT722:1:2102:17563:19671	1	1	1	1	1	0	0	0	0	0
M02111:194:000000000-LT722:1:2102:17563:19957	1	1	1	1	1	0	0	0	0	0
M02111:194:000000000-LT722:1:2102:17563:20755	1	1	1	1	1	0	0	0	0	0
M02111:194:000000000-LT722:1:2102:17563:21786	1	1	1	1	0	0	1	1	1	0
M02111:194:000000000-LT722:1:2102:17563:2794	1	1	1	1	0	0	0	0	0	0
M02111:194:000000000-LT722:1:2102:17564:14185	1	1	1	1	1	0	0	0	0	0
M02111:194:000000000-LT722:1:2102:17564:18477	1	1	1	1	1	0	0	0	0	0
M02111:194:000000000-LT722:1:2102:17564:28830	1	1	1	1	1	0	0	0	0	0
M02111:194:000000000-LT722:1:2102:17564:7050	1	1	1	1	0	0	1	1	1	0
M02111:194:000000000-LT722:1:2102:17565:10216	1	1	1	1	1	0	0	0	0	0
M02111:194:000000000-LT722:1:2102:17565:16168	1	1	1	1	0	0	1	1	1	0
M02111:194:000000000-LT722:1:2102:17565:17103	1	1	1	1	1	0	0	0	0	0
M02111:194:000000000-LT722:1:2102:17565:19136	1	1	1	1	1	0	0	0	0	0
M02111:194:000000000-LT722:1:2102:17565:5553	1	1	1	1	1	0	0	0	0	0
M02111:194:000000000-LT722:1:2102:17566:15730	1	1	1	1	1	0	0	0	0	0
M02111:194:000000000-LT722:1:2102:17566:16323	1	1	1	1	1	0	0	0	0	0
M02111:194:000000000-LT722:1:2102:17566:20489	1	1	1	1	0	0	1	1	1	0
M02111:194:000000000-LT722:1:2102:17566:9509	1	1	1	1	0	0	1	1	1	0
M02111:194:000000000-LT722:1:2102:17567:11331	1	1	1	1	0	0	1	1	1	0
M02111:194:000000000-LT722:1:2102:17567:21307	1	1	1	1	1	0	0	0	0	0
M02111:194:000000000-LT722:1:2102:17567:22310	1	1	1	1	1	0	0	0	0	0
M02111:194:000000000-LT722:1:2102:17567:23675	1	1	1	1	0	0	1	1	1	0
M02111:194:000000000-LT722:1:2102:17567:3492	1	1	1	1	0	0	0	0	0	0
M02111:194:000000000-LT722:1:2102:17568:14650	1	1	1	1	0	0	1	1	1	0
M02111:194:000000000-LT722:1:2102:17568:24633	1	1	1	1	0	0	1	1	1	0
M02111:194:000000000-LT722:1:2102:17568:2860	1	1	1	1	0	0	1	1	1	0
M02111:194:000000000-LT722:1:2102:17568:6536	1	1	1	1	0	0	0	0	0	0
M02111:194:000000000-LT722:1:2102:17569:29001	1	1	1	1	0	0	1	1	1	0
M02111:194:000000000-LT722:1:2102:17569:6013	1	1	0	0	0	0	0	0	0	0
M02111:194:000000000-LT722:1:2102:17569:9343	1	1	0	0	0	0	0	0	0	0
M02111:194:000000000-LT722:1:2102:17570:14482	1	1	1	1	0	0	1	1	1	0
M02111:194:000000000-LT722:1:2102:17570:19755	1	1	1	1	1	0	0	0	0	0
M02111:194:000000000-LT722:1:2102:17570:24528	1	1	1	1	0	0	1	1	1	0
M02111:194:000000000-LT722:1:2102:17570:25233	1	1	1	0	0	1	0	1	0	0
M02111:194:000000000-LT722:1:2102:17570:25406	1	1	1	1	1	0	0	0	0	0
M02111:194:000000000-LT722:1:2102:17570:27485	1	1	1	1	1	0	0	0	0	0
M02111:194:000000000-LT722:1:2102:17570:6616	1	1	1	1	1	0	0	0	0	0
M02111:194:000000000-LT722:1:2102:17571:24002	1	1	1	1	1	0	0	0	0	0
M02111:194:000000000-LT722:1:2102:17571:26997	1	1	1	1	0	0	1	1	1	0
M02111:194:000000000-LT722:1:2102:17571:4672	1	1	1	1	0	0	1	1	1	0
M02111:194:000000000-LT722:1:2102:17572:10479	1	1	1	0	0	1	0	1	0	0
M02111:194:000000000-LT722:1:2102:17572:13911	1	1	1	1	1	0	0	0	0	0
M02111:194:000000000-LT722:1:2102:17572:2665	1	1	1	1	1	0	0	0	0	0
M02111:194:000000000-LT722:1:2102:17572:28558	1	1	1	1	1	0	0	0	0	0
M02111:194:000000000-LT722:1:2102:17572:5146	1	1	1	1	1	0	0	0	0	0
M02111:194:000000000-LT722:1:2102:17573:12315	1	1	1	1	0	0	1	1	1	0
M02111:194:000000000-LT722:1:2102:17573:22632	1	1	1	1	1	0	0	0	0	0
M02111:194:000000000-LT722:1:2102:17574:16037	1	1	1	1	1	0	0	0	0	0
M02111:194:000000000-LT722:1:2102:17574:17481	1	1	1	1	1	0	0	0	0	0
M02111:194:000000000-LT722:1:2102:17574:17705	1	1	1	1	1	0	0	0	0	0
M02111:194:000000000-LT722:1:2102:17574:26177	1	1	1	1	1	0	0	0	0	0
M02111:194:000000000-LT722:1:2102:17574:3591	1	1	1	1	1	0	0	0	0	0
M02111:194:000000000-LT722:1:2102:17574:4747	1	1	1	1	1	0	0	0	0	0
M02111:194:000000000-LT722:1:2102:17574:7624	1	1	1	0	0	1	0	1	0	0
M02111:194:000000000-LT722:1:2102:17575:12097	1	1	0	0	0	0	0	0	0	0
M02111:194:000000000-LT722:1:2102:17575:1701	1	1	0	0	0	0	0	0	0	0
M02111:194:000000000-LT722:1:2102:17575:20721	1	1	1	0	0	1	0	1	0	0
M02111:194:000000000-LT722:1:2102:17575:21812	1	1	1	0	0	1	0	1	1	0
M02111:194:000000000-LT722:1:2102:17575:26485	1	1	1	1	0	0	1	1	1	0
M02111:194:000000000-LT722:1:2102:17575:26633	1	1	1	0	0	1	0	1	0	0
M02111:194:000000000-LT722:1:2102:17575:27420	1	1	1	1	1	0	0	0	0	0
M02111:194:000000000-LT722:1:2102:17576:18077	1	1	1	1	0	0	1	1	1	0
M02111:194:000000000-LT722:1:2102:17576:19694	1	1	1	1	0	0	0	0	0	0
M02111:194:000000000-LT722:1:2102:17576:21771	1	1	0	0	0	0	0	0	0	0
M02111:194:000000000-LT722:1:2102:17576:21936	1	1	1	1	1	0	0	0	0	0
M02111:194:000000000-LT722:1:2102:17576:22254	1	1	0	0	0	0	0	0	0	0
M02111:194:000000000-LT722:1:2102:17576:25888	1	1	1	0	0	1	0	1	0	0
M02111:194:000000000-LT722:1:2102:17576:7381	1	1	0	0	0	0	0	0	0	0
M02111:194:000000000-LT722:1:2102:17577:15300	1	1	0	0	0	0	0	0	0	0
M02111:194:000000000-LT722:1:2102:17577:19369	1	1	1	1	0	0	1	1	1	0
M02111:194:000000000-LT722:1:2102:17577:20802	1	1	1	1	1	0	0	0	0	0
M02111:194:000000000-LT722:1:2102:17577:23924	1	1	1	1	1	0	0	0	0	0
M02111:194:000000000-LT722:1:2102:17577:25653	1	1	1	1	1	0	0	0	0	0
M02111:194:000000000-LT722:1:2102:17577:2765	1	1	0	0	0	0	0	0	0	0
M02111:194:000000000-LT722:1:2102:17577:6330	1	1	1	1	1	0	0	0	0	0
M02111:194:000000000-LT722:1:2102:17578:13457	1	1	1	1	1	0	0	0	0	0
M02111:194:000000000-LT722:1:2102:17578:15235	1	1	1	1	0	0	1	1	1	0
M02111:194:000000000-LT722:1:2102:17578:17384	1	1	1	1	0	0	1	1	1	0
M02111:194:000000000-LT722:1:2102:17578:18614	1	1	1	1	1	0	0	0	0	0
M02111:194:000000000-LT722:1:2102:17578:22796	1	1	1	1	0	0	1	1	1	0
M02111:194:000000000-LT722:1:2102:17578:5917	1	1	1	0	0	1	0	1	0	0
M02111:194:000000000-LT722:1:2102:17579:15273	1	1	1	1	1	0	0	0	0	0
M02111:194:000000000-LT722:1:2102:17579:8122	1	1	1	1	1	0	0	0	0	0
M02111:194:000000000-LT722:1:2102:1757:14722	1	1	1	1	0	0	1	1	1	0
M02111:194:000000000-LT722:1:2102:17580:9531	1	1	1	1	1	0	0	0	0	0
M02111:194:000000000-LT722:1:2102:17581:18652	1	1	1	1	1	0	0	0	0	0
M02111:194:000000000-LT722:1:2102:17581:18928	1	1	0	0	0	0	0	0	0	0
M02111:194:000000000-LT722:1:2102:17581:27221	1	1	1	1	0	0	1	1	1	0
M02111:194:000000000-LT722:1:2102:17581:4319	1	1	1	1	0	0	1	1	1	0
M02111:194:000000000-LT722:1:2102:17582:15794	1	1	1	1	0	0	1	1	1	0
M02111:194:000000000-LT722:1:2102:17582:21030	1	1	1	0	0	1	0	1	0	0
M02111:194:000000000-LT722:1:2102:17582:23332	1	1	1	1	1	0	0	0	0	0
M02111:194:000000000-LT722:1:2102:17583:10458	1	1	1	1	0	0	0	0	0	0
M02111:194:000000000-LT722:1:2102:17584:10371	1	1	1	1	0	0	1	1	1	0
M02111:194:000000000-LT722:1:2102:17584:24892	1	1	1	1	0	0	1	1	1	0
M02111:194:000000000-LT722:1:2102:17585:16368	1	1	0	0	0	0	0	0	0	0
M02111:194:000000000-LT722:1:2102:17585:9489	1	1	1	1	1	0	0	0	0	0
M02111:194:000000000-LT722:1:2102:17586:16112	1	1	1	0	0	1	0	1	0	0
M02111:194:000000000-LT722:1:2102:17586:16317	1	1	1	0	0	1	0	1	0	0
M02111:194:000000000-LT722:1:2102:17586:25534	1	1	1	0	0	1	0	1	0	0
M02111:194:000000000-LT722:1:2102:17586:27499	1	1	1	0	0	1	0	1	0	0
M02111:194:000000000-LT722:1:2102:17586:27736	1	1	1	1	0	0	1	1	1	0
M02111:194:000000000-LT722:1:2102:17587:21175	1	1	1	1	1	0	0	0	0	0
M02111:194:000000000-LT722:1:2102:17587:25244	1	1	1	1	1	0	0	0	0	0
M02111:194:000000000-LT722:1:2102:17587:26651	1	1	1	1	1	0	0	0	0	0
M02111:194:000000000-LT722:1:2102:17587:26714	1	1	1	1	1	0	0	0	0	0
M02111:194:000000000-LT722:1:2102:17587:28567	1	1	1	1	1	0	0	0	0	0
M02111:194:000000000-LT722:1:2102:17587:28664	1	1	1	1	0	0	1	1	1	0
M02111:194:000000000-LT722:1:2102:17588:19056	1	1	1	1	0	0	1	1	1	0
M02111:194:000000000-LT722:1:2102:17588:21577	1	1	1	1	1	0	0	0	0	0
M02111:194:000000000-LT722:1:2102:17588:22304	1	1	1	1	1	0	0	0	0	0
M02111:194:000000000-LT722:1:2102:17588:4234	1	1	1	1	1	0	0	0	0	0
M02111:194:000000000-LT722:1:2102:17588:9184	1	1	1	1	1	0	0	0	0	0
M02111:194:000000000-LT722:1:2102:17589:1954	1	1	1	1	1	0	0	0	0	0
M02111:194:000000000-LT722:1:2102:17589:8195	1	1	1	0	0	1	0	1	0	0
M02111:194:000000000-LT722:1:2102:17589:9263	1	1	1	1	1	0	0	0	0	0
M02111:194:000000000-LT722:1:2102:1758:15020	1	1	1	1	0	0	1	1	1	0
M02111:194:000000000-LT722:1:2102:17590:1547	1	1	1	0	0	1	0	1	0	0
M02111:194:000000000-LT722:1:2102:17590:22826	1	1	0	0	0	0	0	0	0	0
M02111:194:000000000-LT722:1:2102:17590:24458	1	1	1	0	0	1	0	1	0	0
M02111:194:000000000-LT722:1:2102:17590:6747	1	1	1	1	1	0	0	0	0	0
M02111:194:000000000-LT722:1:2102:17590:9941	1	1	1	1	1	0	0	0	0	0
M02111:194:000000000-LT722:1:2102:17591:14245	1	1	1	1	1	0	0	0	0	0
M02111:194:000000000-LT722:1:2102:17591:23712	1	1	1	1	1	0	0	0	0	0
M02111:194:000000000-LT722:1:2102:17591:7790	1	1	1	1	0	0	1	1	1	0
M02111:194:000000000-LT722:1:2102:17591:9759	1	1	1	1	0	0	1	1	1	0
M02111:194:000000000-LT722:1:2102:17592:5515	1	1	1	1	0	0	1	1	1	0
M02111:194:000000000-LT722:1:2102:17592:6575	1	1	1	1	1	0	0	0	0	0
M02111:194:000000000-LT722:1:2102:17593:20158	1	1	1	1	0	0	1	1	1	0
M02111:194:000000000-LT722:1:2102:17593:26356	1	1	1	1	0	0	1	1	1	0
M02111:194:000000000-LT722:1:2102:17593:27802	1	1	1	1	1	0	0	0	0	0
M02111:194:000000000-LT722:1:2102:17593:5552	1	1	1	1	1	0	0	0	0	0
M02111:194:000000000-LT722:1:2102:17594:14783	1	1	1	1	0	0	1	1	1	0
M02111:194:000000000-LT722:1:2102:17594:14893	1	1	1	1	1	0	0	0	0	0
M02111:194:000000000-LT722:1:2102:17594:27312	1	1	1	1	0	0	1	1	1	0
M02111:194:000000000-LT722:1:2102:17594:29199	1	1	1	1	1	0	0	0	0	0
M02111:194:000000000-LT722:1:2102:17595:21697	1	1	1	1	0	0	1	1	1	0
M02111:194:000000000-LT722:1:2102:17595:4665	1	1	1	1	0	0	1	1	1	0
M02111:194:000000000-LT722:1:2102:17596:6007	1	1	1	0	0	1	0	1	0	0
M02111:194:000000000-LT722:1:2102:17596:8231	1	1	1	1	0	0	1	1	1	0
M02111:194:000000000-LT722:1:2102:17597:10296	1	1	1	1	0	0	1	1	1	0
M02111:194:000000000-LT722:1:2102:17597:21563	1	1	1	1	1	0	0	0	0	0
M02111:194:000000000-LT722:1:2102:17597:2317	1	1	1	1	1	0	0	0	0	0
M02111:194:000000000-LT722:1:2102:17598:13716	1	1	1	1	1	0	0	0	0	0
M02111:194:000000000-LT722:1:2102:17598:20299	1	1	1	1	1	0	0	0	0	0
M02111:194:000000000-LT722:1:2102:17599:13737	1	1	1	1	1	0	0	0	0	0
M02111:194:000000000-LT722:1:2102:17599:13945	1	1	1	1	1	0	0	0	0	0
M02111:194:000000000-LT722:1:2102:17599:2130	1	1	0	0	0	0	0	0	0	0
M02111:194:000000000-LT722:1:2102:17599:3085	1	1	1	1	0	0	1	1	1	0
M02111:194:000000000-LT722:1:2102:17600:21189	1	1	1	1	0	0	1	1	1	0
M02111:194:000000000-LT722:1:2102:17600:22365	1	1	1	1	0	0	1	1	1	0
M02111:194:000000000-LT722:1:2102:17601:22073	1	1	1	1	0	0	1	1	1	0
M02111:194:000000000-LT722:1:2102:17601:28502	1	1	1	1	1	0	0	0	0	0
M02111:194:000000000-LT722:1:2102:17601:9016	1	1	1	1	1	0	0	0	0	0
M02111:194:000000000-LT722:1:2102:17601:9248	1	1	1	1	0	0	1	1	1	0
M02111:194:000000000-LT722:1:2102:17602:11750	1	1	1	1	1	0	0	0	0	0
M02111:194:000000000-LT722:1:2102:17602:1689	1	0	0	0	0	0	0	0	0	0
M02111:194:000000000-LT722:1:2102:17602:20468	1	1	1	1	0	0	1	1	1	0
M02111:194:000000000-LT722:1:2102:17602:27014	1	1	1	1	1	0	0	0	0	0
M02111:194:000000000-LT722:1:2102:17602:2710	1	1	1	1	1	0	0	0	0	0
M02111:194:000000000-LT722:1:2102:17603:12678	1	1	1	1	1	0	0	0	0	0
M02111:194:000000000-LT722:1:2102:17603:24236	1	1	0	0	0	0	0	0	0	0
M02111:194:000000000-LT722:1:2102:17603:27413	1	1	1	1	0	0	1	1	1	0
M02111:194:000000000-LT722:1:2102:17603:3469	1	1	1	0	0	1	0	1	0	0
M02111:194:000000000-LT722:1:2102:17603:6697	1	1	1	1	1	0	0	0	0	0
M02111:194:000000000-LT722:1:2102:17603:9777	1	1	0	0	0	0	0	0	0	0
M02111:194:000000000-LT722:1:2102:17604:17322	1	1	1	1	0	0	1	1	1	0
M02111:194:000000000-LT722:1:2102:17604:4608	1	1	1	1	0	0	1	1	1	0
M02111:194:000000000-LT722:1:2102:17605:12192	1	1	1	1	0	0	1	1	1	0
M02111:194:000000000-LT722:1:2102:17605:2515	1	1	1	1	1	0	0	0	0	0
M02111:194:000000000-LT722:1:2102:17605:2558	1	1	1	1	0	0	1	1	1	0
M02111:194:000000000-LT722:1:2102:17606:15623	1	1	1	1	1	0	0	0	0	0
M02111:194:000000000-LT722:1:2102:17606:22199	1	1	0	0	0	0	0	0	0	0
M02111:194:000000000-LT722:1:2102:17606:26107	1	1	1	1	0	0	1	1	1	0
M02111:194:000000000-LT722:1:2102:17606:26161	1	1	1	1	0	0	1	1	1	0
M02111:194:000000000-LT722:1:2102:17606:5204	1	1	0	0	0	0	0	0	0	0
M02111:194:000000000-LT722:1:2102:17606:7480	1	1	1	1	1	0	0	0	0	0
M02111:194:000000000-LT722:1:2102:17606:8908	1	1	1	1	1	0	0	0	0	0
M02111:194:000000000-LT722:1:2102:17607:13681	1	1	0	0	0	0	0	0	0	0
M02111:194:000000000-LT722:1:2102:17607:16496	1	1	1	1	0	0	0	0	0	0
M02111:194:000000000-LT722:1:2102:17607:17744	1	1	1	1	0	0	0	0	0	0
M02111:194:000000000-LT722:1:2102:17607:25596	1	1	1	1	1	0	0	0	0	0
M02111:194:000000000-LT722:1:2102:17607:3691	1	1	1	1	1	0	0	0	0	0
M02111:194:000000000-LT722:1:2102:17608:20099	1	1	1	1	1	0	0	0	0	0
M02111:194:000000000-LT722:1:2102:17608:21170	1	1	1	1	1	0	0	0	0	0
M02111:194:000000000-LT722:1:2102:17608:2367	1	1	1	1	1	0	0	0	0	0
M02111:194:000000000-LT722:1:2102:17608:24440	1	1	1	1	0	0	1	1	1	0
M02111:194:000000000-LT722:1:2102:17608:4888	1	1	1	1	0	0	1	1	1	0
M02111:194:000000000-LT722:1:2102:17608:8045	1	1	1	1	1	0	0	0	0	0
M02111:194:000000000-LT722:1:2102:17608:9964	1	1	1	1	1	0	0	0	0	0
M02111:194:000000000-LT722:1:2102:17609:2226	1	1	1	1	1	0	0	0	0	0
M02111:194:000000000-LT722:1:2102:17609:22275	1	1	1	1	1	0	0	0	0	0
M02111:194:000000000-LT722:1:2102:17609:28561	1	1	1	1	1	0	0	0	0	0
M02111:194:000000000-LT722:1:2102:17609:7395	1	1	1	1	1	0	0	0	0	0
M02111:194:000000000-LT722:1:2102:17610:15513	1	1	1	0	0	1	0	1	0	0
M02111:194:000000000-LT722:1:2102:17610:15647	1	1	1	1	0	0	1	1	1	0
M02111:194:000000000-LT722:1:2102:17610:21254	1	1	1	1	1	0	0	0	0	0
M02111:194:000000000-LT722:1:2102:17610:27298	1	1	1	1	0	0	1	1	1	0
M02111:194:000000000-LT722:1:2102:17611:20920	1	1	0	0	0	0	0	0	0	0
M02111:194:000000000-LT722:1:2102:17611:24807	1	1	1	1	1	0	0	0	0	0
M02111:194:000000000-LT722:1:2102:17611:27506	1	1	1	1	1	0	0	0	0	0
M02111:194:000000000-LT722:1:2102:17611:7663	1	1	1	1	0	0	1	1	1	0
M02111:194:000000000-LT722:1:2102:17613:12611	1	1	1	1	1	0	0	0	0	0
M02111:194:000000000-LT722:1:2102:17613:17809	1	1	1	1	0	0	1	1	1	0
M02111:194:000000000-LT722:1:2102:17613:24725	1	1	1	1	1	0	0	0	0	0
M02111:194:000000000-LT722:1:2102:17613:4798	1	1	1	1	1	0	0	0	0	0
M02111:194:000000000-LT722:1:2102:17613:7884	1	1	1	1	0	0	1	1	1	0
M02111:194:000000000-LT722:1:2102:17613:9612	1	1	1	1	0	0	1	1	1	0
M02111:194:000000000-LT722:1:2102:17614:16601	1	1	1	1	0	0	1	1	1	0
M02111:194:000000000-LT722:1:2102:17614:21526	1	1	1	0	0	1	0	1	0	0
M02111:194:000000000-LT722:1:2102:17614:24763	1	1	1	1	0	0	1	1	1	0
M02111:194:000000000-LT722:1:2102:17615:18723	1	1	1	1	1	0	0	0	0	0
M02111:194:000000000-LT722:1:2102:17615:24364	1	1	0	0	0	0	0	0	0	0
M02111:194:000000000-LT722:1:2102:17615:25088	1	1	1	1	1	0	0	0	0	0
M02111:194:000000000-LT722:1:2102:17615:3586	1	1	0	0	0	0	0	0	0	0
M02111:194:000000000-LT722:1:2102:17615:7083	1	1	1	1	0	0	1	1	1	0
M02111:194:000000000-LT722:1:2102:17616:13278	1	1	1	1	1	0	0	0	0	0
M02111:194:000000000-LT722:1:2102:17617:16574	1	1	1	1	1	0	0	0	0	0
M02111:194:000000000-LT722:1:2102:17617:17860	1	1	1	1	1	0	0	0	0	0
M02111:194:000000000-LT722:1:2102:17617:23037	1	1	1	1	1	0	0	0	0	0
M02111:194:000000000-LT722:1:2102:17617:8411	1	1	1	1	1	0	0	0	0	0
M02111:194:000000000-LT722:1:2102:17618:14834	1	1	1	1	0	0	0	0	0	0
M02111:194:000000000-LT722:1:2102:17618:20897	1	1	1	1	1	0	0	0	0	0
M02111:194:000000000-LT722:1:2102:17618:23514	1	1	1	1	1	0	0	0	0	0
M02111:194:000000000-LT722:1:2102:17618:24413	1	1	0	0	0	0	0	0	0	0
M02111:194:000000000-LT722:1:2102:17618:6204	1	1	0	0	0	0	0	0	0	0
M02111:194:000000000-LT722:1:2102:17619:19510	1	1	1	1	0	0	1	1	1	0
M02111:194:000000000-LT722:1:2102:17619:23359	1	1	1	1	1	0	0	0	0	0
M02111:194:000000000-LT722:1:2102:17619:24095	1	1	1	1	0	0	1	1	1	0
M02111:194:000000000-LT722:1:2102:17619:25377	1	1	1	1	1	0	0	0	0	0
M02111:194:000000000-LT722:1:2102:17619:6829	1	1	1	1	1	0	0	0	0	0
M02111:194:000000000-LT722:1:2102:17619:9246	1	1	1	1	0	0	1	1	1	0
M02111:194:000000000-LT722:1:2102:1761:14851	1	1	1	1	1	0	0	0	0	0
M02111:194:000000000-LT722:1:2102:17620:10565	1	1	1	1	1	0	0	0	0	0
M02111:194:000000000-LT722:1:2102:17620:11385	1	1	1	1	1	0	0	0	0	0
M02111:194:000000000-LT722:1:2102:17620:21153	1	1	1	1	0	0	1	1	1	0
M02111:194:000000000-LT722:1:2102:17620:22599	1	1	1	1	1	0	0	0	0	0
M02111:194:000000000-LT722:1:2102:17620:28171	1	1	1	1	1	0	0	0	0	0
M02111:194:000000000-LT722:1:2102:17620:7463	1	1	0	0	0	0	0	0	0	0
M02111:194:000000000-LT722:1:2102:17621:14312	1	1	1	1	1	0	0	0	0	0
M02111:194:000000000-LT722:1:2102:17621:2035	1	1	0	0	0	0	0	0	0	0
M02111:194:000000000-LT722:1:2102:17621:27947	1	1	1	1	0	0	1	1	1	0
M02111:194:000000000-LT722:1:2102:17621:2861	1	1	1	1	1	0	0	0	0	0
M02111:194:000000000-LT722:1:2102:17621:28719	1	1	0	0	0	0	0	0	0	0
M02111:194:000000000-LT722:1:2102:17621:4114	1	1	1	1	1	0	0	0	0	0
M02111:194:000000000-LT722:1:2102:17621:8751	1	1	1	1	1	0	0	0	0	0
M02111:194:000000000-LT722:1:2102:17622:21198	1	1	1	0	0	1	0	1	0	0
M02111:194:000000000-LT722:1:2102:17622:23284	1	0	0	0	0	0	0	0	0	0
M02111:194:000000000-LT722:1:2102:17623:20875	1	1	1	1	1	0	0	0	0	0
M02111:194:000000000-LT722:1:2102:17623:8497	1	1	1	1	1	0	0	0	0	0
M02111:194:000000000-LT722:1:2102:17624:22908	1	1	1	1	1	0	0	0	0	0
M02111:194:000000000-LT722:1:2102:17624:6524	1	1	1	1	0	0	1	1	1	0
M02111:194:000000000-LT722:1:2102:17624:6995	1	1	1	1	1	0	0	0	0	0
M02111:194:000000000-LT722:1:2102:17625:10809	1	1	1	1	1	0	0	0	0	0
M02111:194:000000000-LT722:1:2102:17625:14562	1	1	1	0	0	1	0	1	0	0
M02111:194:000000000-LT722:1:2102:17625:25531	1	1	1	1	0	0	1	1	1	0
M02111:194:000000000-LT722:1:2102:17625:25920	1	1	1	1	1	0	0	0	0	0
M02111:194:000000000-LT722:1:2102:17625:5407	1	1	1	1	1	0	0	0	0	0
M02111:194:000000000-LT722:1:2102:17626:11762	1	1	1	1	1	0	0	0	0	0
M02111:194:000000000-LT722:1:2102:17627:18572	1	1	1	0	0	1	0	1	0	0
M02111:194:000000000-LT722:1:2102:17627:27735	1	1	1	1	0	0	1	1	1	0
M02111:194:000000000-LT722:1:2102:17627:5742	1	1	1	1	0	0	1	1	1	0
M02111:194:000000000-LT722:1:2102:17627:9402	1	1	1	1	1	0	0	0	0	0
M02111:194:000000000-LT722:1:2102:17628:28841	1	1	1	1	0	0	1	1	1	0
M02111:194:000000000-LT722:1:2102:17628:4089	1	1	1	1	0	0	1	1	1	0
M02111:194:000000000-LT722:1:2102:17629:11169	1	1	1	1	1	0	0	0	0	0
M02111:194:000000000-LT722:1:2102:17629:20594	1	1	1	1	0	0	1	1	1	0
M02111:194:000000000-LT722:1:2102:17629:4225	1	1	1	1	0	0	1	1	1	0
M02111:194:000000000-LT722:1:2102:17630:23869	1	1	1	1	1	0	0	0	0	0
M02111:194:000000000-LT722:1:2102:17630:25431	1	1	1	0	0	1	0	1	0	0
M02111:194:000000000-LT722:1:2102:17632:12058	1	1	1	1	1	0	0	0	0	0
M02111:194:000000000-LT722:1:2102:17632:12387	1	1	1	1	1	0	0	0	0	0
M02111:194:000000000-LT722:1:2102:17632:17292	1	1	1	1	0	0	1	1	1	0
M02111:194:000000000-LT722:1:2102:17632:20539	1	1	1	1	0	0	1	1	1	0
M02111:194:000000000-LT722:1:2102:17632:23523	1	1	1	1	0	0	1	1	1	0
M02111:194:000000000-LT722:1:2102:17633:23079	1	1	1	1	1	0	0	0	0	0
M02111:194:000000000-LT722:1:2102:17633:7557	1	1	1	1	0	0	1	1	1	0
M02111:194:000000000-LT722:1:2102:17634:11620	1	1	1	1	0	0	1	1	1	0
M02111:194:000000000-LT722:1:2102:17634:11986	1	1	1	1	0	0	1	1	1	0
M02111:194:000000000-LT722:1:2102:17634:2468	1	1	1	1	1	0	0	0	0	0
M02111:194:000000000-LT722:1:2102:17634:3345	1	1	1	1	0	0	1	1	1	0
M02111:194:000000000-LT722:1:2102:17635:27017	1	1	1	1	0	0	1	1	1	0
M02111:194:000000000-LT722:1:2102:17635:6593	1	1	1	1	0	0	1	1	1	0
M02111:194:000000000-LT722:1:2102:17635:9330	1	1	1	1	1	0	0	0	0	0
M02111:194:000000000-LT722:1:2102:17637:16713	1	1	0	0	0	0	0	0	0	0
M02111:194:000000000-LT722:1:2102:17637:26230	1	1	1	1	0	0	1	1	1	0
M02111:194:000000000-LT722:1:2102:17637:4447	1	1	1	1	0	0	1	1	1	0
M02111:194:000000000-LT722:1:2102:17638:10862	1	1	1	1	1	0	0	0	0	0
M02111:194:000000000-LT722:1:2102:17638:13968	1	1	1	1	0	0	1	1	1	0
M02111:194:000000000-LT722:1:2102:17638:15360	1	1	1	1	1	0	0	0	0	0
M02111:194:000000000-LT722:1:2102:17638:22464	1	1	0	0	0	0	0	0	0	0
M02111:194:000000000-LT722:1:2102:17638:4270	1	1	1	1	1	0	0	0	0	0
M02111:194:000000000-LT722:1:2102:17639:10951	1	1	1	1	1	0	0	0	0	0
M02111:194:000000000-LT722:1:2102:17639:12073	1	1	1	0	0	1	0	1	0	0
M02111:194:000000000-LT722:1:2102:17639:13866	1	1	1	1	0	0	1	1	1	0
M02111:194:000000000-LT722:1:2102:17639:18942	1	1	1	1	1	0	0	0	0	0
M02111:194:000000000-LT722:1:2102:17639:1922	1	1	1	1	1	0	0	0	0	0
M02111:194:000000000-LT722:1:2102:17639:7412	1	1	1	1	1	0	0	0	0	0
M02111:194:000000000-LT722:1:2102:1763:16290	1	1	1	1	0	0	1	1	1	0
M02111:194:000000000-LT722:1:2102:17640:14126	1	1	1	1	0	0	1	1	1	0
M02111:194:000000000-LT722:1:2102:17640:19252	1	1	1	1	1	0	0	0	0	0
M02111:194:000000000-LT722:1:2102:17640:25726	1	1	1	1	1	0	0	0	0	0
M02111:194:000000000-LT722:1:2102:17640:27098	1	1	1	1	0	0	1	1	1	0
M02111:194:000000000-LT722:1:2102:17641:15205	1	1	1	1	0	0	1	1	1	0
M02111:194:000000000-LT722:1:2102:17641:17729	1	1	1	1	0	0	1	1	1	0
M02111:194:000000000-LT722:1:2102:17641:21650	1	1	1	1	1	0	0	0	0	0
M02111:194:000000000-LT722:1:2102:17641:5160	1	1	0	0	0	0	0	0	0	0
M02111:194:000000000-LT722:1:2102:17642:9539	1	1	1	1	0	0	1	1	1	0
M02111:194:000000000-LT722:1:2102:17643:16333	1	1	1	1	1	0	0	0	0	0
M02111:194:000000000-LT722:1:2102:17644:11765	1	1	1	1	0	0	1	1	1	0
M02111:194:000000000-LT722:1:2102:17645:17194	1	1	0	0	0	0	0	0	0	0
M02111:194:000000000-LT722:1:2102:17645:29003	1	1	0	0	0	0	0	0	0	0
M02111:194:000000000-LT722:1:2102:17645:8983	1	1	0	0	0	0	0	0	0	0
M02111:194:000000000-LT722:1:2102:17646:10544	1	1	1	1	1	0	0	0	0	0
M02111:194:000000000-LT722:1:2102:17646:11415	1	1	1	1	0	0	1	1	1	0
M02111:194:000000000-LT722:1:2102:17646:6456	1	1	1	1	1	0	0	0	0	0
M02111:194:000000000-LT722:1:2102:17647:13931	1	1	1	1	1	0	0	0	0	0
M02111:194:000000000-LT722:1:2102:17647:14885	1	1	1	0	0	1	0	1	0	0
M02111:194:000000000-LT722:1:2102:17647:21484	1	1	1	1	0	0	1	1	1	0
M02111:194:000000000-LT722:1:2102:17647:27586	1	1	1	1	0	0	1	1	1	0
M02111:194:000000000-LT722:1:2102:17647:5263	1	1	1	1	1	0	0	0	0	0
M02111:194:000000000-LT722:1:2102:17647:7819	1	1	1	1	0	0	0	0	0	0
M02111:194:000000000-LT722:1:2102:17648:19523	1	1	0	0	0	0	0	0	0	0
M02111:194:000000000-LT722:1:2102:17648:9669	1	1	1	1	0	0	1	1	1	0
M02111:194:000000000-LT722:1:2102:17649:17933	1	1	1	1	0	0	1	1	1	0
M02111:194:000000000-LT722:1:2102:17649:1941	1	1	1	1	1	0	0	0	0	0
M02111:194:000000000-LT722:1:2102:17649:3307	1	1	1	1	0	0	0	0	0	0
M02111:194:000000000-LT722:1:2102:17649:8474	1	1	1	1	1	0	0	0	0	0
M02111:194:000000000-LT722:1:2102:17650:14042	1	1	1	1	1	0	0	0	0	0
M02111:194:000000000-LT722:1:2102:17650:20926	1	1	0	0	0	0	0	0	0	0
M02111:194:000000000-LT722:1:2102:17650:21884	1	1	1	1	1	0	0	0	0	0
M02111:194:000000000-LT722:1:2102:17650:28307	1	1	1	1	1	0	0	0	0	0
M02111:194:000000000-LT722:1:2102:17650:4119	1	1	1	1	0	0	1	1	1	0
M02111:194:000000000-LT722:1:2102:17650:5863	1	1	1	1	1	0	0	0	0	0
M02111:194:000000000-LT722:1:2102:17651:16603	1	1	1	1	0	0	1	1	1	0
M02111:194:000000000-LT722:1:2102:17651:25939	1	1	1	1	1	0	0	0	0	0
M02111:194:000000000-LT722:1:2102:17651:27076	1	1	1	1	1	0	0	0	0	0
M02111:194:000000000-LT722:1:2102:17651:8028	1	1	1	0	0	1	0	1	0	0
M02111:194:000000000-LT722:1:2102:17652:14313	1	1	1	0	0	1	0	1	0	0
M02111:194:000000000-LT722:1:2102:17652:25665	1	1	1	1	0	0	1	1	1	0
M02111:194:000000000-LT722:1:2102:17653:10943	1	1	1	0	0	1	0	1	0	0
M02111:194:000000000-LT722:1:2102:17653:19968	1	1	1	1	1	0	0	0	0	0
M02111:194:000000000-LT722:1:2102:17653:21231	1	1	1	1	0	0	1	1	1	0
M02111:194:000000000-LT722:1:2102:17653:22649	1	1	1	0	0	1	0	1	0	0
M02111:194:000000000-LT722:1:2102:17653:4433	1	1	1	1	1	0	0	0	0	0
M02111:194:000000000-LT722:1:2102:17653:7362	1	1	1	1	1	0	0	0	0	0
M02111:194:000000000-LT722:1:2102:17654:2514	1	1	1	1	1	0	0	0	0	0
M02111:194:000000000-LT722:1:2102:17655:10019	1	1	1	1	1	0	0	0	0	0
M02111:194:000000000-LT722:1:2102:17655:10046	1	1	1	1	0	0	1	1	1	0
M02111:194:000000000-LT722:1:2102:17655:10796	1	1	1	1	1	0	0	0	0	0
M02111:194:000000000-LT722:1:2102:17655:12425	1	1	1	1	0	0	1	1	1	0
M02111:194:000000000-LT722:1:2102:17655:20150	1	1	1	1	1	0	0	0	0	0
M02111:194:000000000-LT722:1:2102:17655:21914	1	1	0	0	0	0	0	0	0	0
M02111:194:000000000-LT722:1:2102:17656:2460	1	1	0	0	0	0	0	0	0	0
M02111:194:000000000-LT722:1:2102:17657:17280	1	1	1	1	0	0	1	1	1	0
M02111:194:000000000-LT722:1:2102:17657:19160	1	1	1	1	1	0	0	0	0	0
M02111:194:000000000-LT722:1:2102:17657:19275	1	1	1	0	0	1	0	1	0	0
M02111:194:000000000-LT722:1:2102:17657:25900	1	1	1	1	1	0	0	0	0	0
M02111:194:000000000-LT722:1:2102:17658:13669	1	1	0	0	0	0	0	0	0	0
M02111:194:000000000-LT722:1:2102:17658:15803	1	1	1	1	0	0	1	1	1	0
M02111:194:000000000-LT722:1:2102:17658:19774	1	1	1	1	0	0	1	1	1	0
M02111:194:000000000-LT722:1:2102:17658:3132	1	1	1	1	0	0	1	1	1	0
M02111:194:000000000-LT722:1:2102:17658:5607	1	1	1	1	0	0	1	1	1	0
M02111:194:000000000-LT722:1:2102:17658:6097	1	1	0	0	0	0	0	0	0	0
M02111:194:000000000-LT722:1:2102:17658:7015	1	1	1	1	1	0	0	0	0	0
M02111:194:000000000-LT722:1:2102:17659:12305	1	1	1	1	0	0	1	1	1	0
M02111:194:000000000-LT722:1:2102:17659:14281	1	1	1	1	1	0	0	0	0	0
M02111:194:000000000-LT722:1:2102:17659:23041	1	1	1	1	1	0	0	0	0	0
M02111:194:000000000-LT722:1:2102:17659:26143	1	1	1	1	0	0	1	1	1	0
M02111:194:000000000-LT722:1:2102:17659:7514	1	1	1	1	1	0	0	0	0	0
M02111:194:000000000-LT722:1:2102:1765:15760	1	1	1	1	1	0	0	0	0	0
M02111:194:000000000-LT722:1:2102:17660:10560	1	1	0	0	0	0	0	0	0	0
M02111:194:000000000-LT722:1:2102:17660:14369	1	1	1	1	1	0	0	0	0	0
M02111:194:000000000-LT722:1:2102:17660:18957	1	1	1	1	1	0	0	0	0	0
M02111:194:000000000-LT722:1:2102:17660:19683	1	1	1	0	0	1	0	1	0	0
M02111:194:000000000-LT722:1:2102:17661:19846	1	1	0	0	0	0	0	0	0	0
M02111:194:000000000-LT722:1:2102:17661:3463	1	1	1	1	0	0	0	0	0	0
M02111:194:000000000-LT722:1:2102:17661:4171	1	1	1	1	1	0	0	0	0	0
M02111:194:000000000-LT722:1:2102:17661:8861	1	1	1	1	0	0	1	1	1	0
M02111:194:000000000-LT722:1:2102:17662:16574	1	1	1	1	1	0	0	0	0	0
M02111:194:000000000-LT722:1:2102:17662:17780	1	1	1	0	0	1	0	1	0	0
M02111:194:000000000-LT722:1:2102:17662:9859	1	1	1	1	0	0	1	1	1	0
M02111:194:000000000-LT722:1:2102:17663:10154	1	1	1	1	0	0	1	1	1	0
M02111:194:000000000-LT722:1:2102:17663:15663	1	1	1	1	1	0	0	0	0	0
M02111:194:000000000-LT722:1:2102:17663:18981	1	1	1	1	0	0	1	1	1	0
M02111:194:000000000-LT722:1:2102:17663:20938	1	1	1	1	1	0	0	0	0	0
M02111:194:000000000-LT722:1:2102:17663:28328	1	1	1	1	0	0	1	1	1	0
M02111:194:000000000-LT722:1:2102:17664:12911	1	1	1	1	1	0	0	0	0	0
M02111:194:000000000-LT722:1:2102:17664:4917	1	1	1	1	0	0	1	1	1	0
M02111:194:000000000-LT722:1:2102:17665:18026	1	1	1	0	0	1	0	1	0	0
M02111:194:000000000-LT722:1:2102:17665:20573	1	1	0	0	0	0	0	0	0	0
M02111:194:000000000-LT722:1:2102:17665:9650	1	1	1	1	1	0	0	0	0	0
M02111:194:000000000-LT722:1:2102:17666:14469	1	1	1	1	1	0	0	0	0	0
M02111:194:000000000-LT722:1:2102:17666:2146	1	1	1	1	1	0	0	0	0	0
M02111:194:000000000-LT722:1:2102:17666:2230	1	1	1	1	0	0	1	1	1	0
M02111:194:000000000-LT722:1:2102:17668:20552	1	1	1	1	1	0	0	0	0	0
M02111:194:000000000-LT722:1:2102:17668:23176	1	1	1	1	1	0	0	0	0	0
M02111:194:000000000-LT722:1:2102:17668:23315	1	1	1	1	1	0	0	0	0	0
M02111:194:000000000-LT722:1:2102:17668:24341	1	1	1	1	1	0	0	0	0	0
M02111:194:000000000-LT722:1:2102:17668:9982	1	1	1	1	1	0	0	0	0	0
M02111:194:000000000-LT722:1:2102:17669:14235	1	1	1	1	1	0	0	0	0	0
M02111:194:000000000-LT722:1:2102:17669:15280	1	1	0	0	0	0	0	0	0	0
M02111:194:000000000-LT722:1:2102:17669:19657	1	1	1	1	1	0	0	0	0	0
M02111:194:000000000-LT722:1:2102:17670:20753	1	1	0	0	0	0	0	0	0	0
M02111:194:000000000-LT722:1:2102:17670:27627	1	1	1	1	0	0	1	1	1	0
M02111:194:000000000-LT722:1:2102:17670:7124	1	1	1	1	0	0	1	1	1	0
M02111:194:000000000-LT722:1:2102:17670:8022	1	1	1	1	1	0	0	0	0	0
M02111:194:000000000-LT722:1:2102:17671:15299	1	1	1	1	1	0	0	0	0	0
M02111:194:000000000-LT722:1:2102:17671:16791	1	1	1	1	1	0	0	0	0	0
M02111:194:000000000-LT722:1:2102:17671:16954	1	1	1	1	1	0	0	0	0	0
M02111:194:000000000-LT722:1:2102:17671:22193	1	1	1	1	1	0	0	0	0	0
M02111:194:000000000-LT722:1:2102:17671:4690	1	1	1	1	0	0	1	1	1	0
M02111:194:000000000-LT722:1:2102:17671:5206	1	1	1	1	0	0	1	1	1	0
M02111:194:000000000-LT722:1:2102:17672:12639	1	1	1	1	1	0	0	0	0	0
M02111:194:000000000-LT722:1:2102:17672:20815	1	1	0	0	0	0	0	0	0	0
M02111:194:000000000-LT722:1:2102:17672:5718	1	1	1	1	0	0	1	1	1	0
M02111:194:000000000-LT722:1:2102:17672:6361	1	1	1	1	1	0	0	0	0	0
M02111:194:000000000-LT722:1:2102:17673:17598	1	1	1	0	0	1	0	1	0	0
M02111:194:000000000-LT722:1:2102:17673:18914	1	1	1	1	1	0	0	0	0	0
M02111:194:000000000-LT722:1:2102:17673:20043	1	1	1	1	0	0	1	1	1	0
M02111:194:000000000-LT722:1:2102:17673:26159	1	1	1	1	0	0	0	0	0	0
M02111:194:000000000-LT722:1:2102:17673:8825	1	1	1	1	1	0	0	0	0	0
M02111:194:000000000-LT722:1:2102:17673:9207	1	1	1	0	0	1	0	1	0	0
M02111:194:000000000-LT722:1:2102:17674:15697	1	1	1	1	1	0	0	0	0	0
M02111:194:000000000-LT722:1:2102:17674:18406	1	1	1	1	1	0	0	0	0	0
M02111:194:000000000-LT722:1:2102:17674:21816	1	1	1	1	1	0	0	0	0	0
M02111:194:000000000-LT722:1:2102:17674:27719	1	1	0	0	0	0	0	0	0	0
M02111:194:000000000-LT722:1:2102:17674:4662	1	1	1	1	0	0	1	1	1	0
M02111:194:000000000-LT722:1:2102:17675:11358	1	1	1	1	0	0	1	1	1	0
M02111:194:000000000-LT722:1:2102:17675:20406	1	1	1	1	0	0	1	1	1	0
M02111:194:000000000-LT722:1:2102:17675:23831	1	1	1	1	0	0	1	1	1	0
M02111:194:000000000-LT722:1:2102:17675:26086	1	1	1	1	1	0	0	0	0	0
M02111:194:000000000-LT722:1:2102:17675:27086	1	1	1	1	1	0	0	0	0	0
M02111:194:000000000-LT722:1:2102:17675:2915	1	1	1	1	1	0	0	0	0	0
M02111:194:000000000-LT722:1:2102:17675:7359	1	1	1	1	1	0	0	0	0	0
M02111:194:000000000-LT722:1:2102:17676:7739	1	1	0	0	0	0	0	0	0	0
M02111:194:000000000-LT722:1:2102:17676:8419	1	1	0	0	0	0	0	0	0	0
M02111:194:000000000-LT722:1:2102:17678:16595	1	1	1	1	0	0	1	1	1	0
M02111:194:000000000-LT722:1:2102:17678:3096	1	1	1	1	1	0	0	0	0	0
M02111:194:000000000-LT722:1:2102:17679:10939	1	1	1	1	1	0	0	0	0	0
M02111:194:000000000-LT722:1:2102:17679:4728	1	1	1	1	1	0	0	0	0	0
M02111:194:000000000-LT722:1:2102:17679:9935	1	1	0	0	0	0	0	0	0	0
M02111:194:000000000-LT722:1:2102:17680:10289	1	0	0	0	0	0	0	0	0	0
M02111:194:000000000-LT722:1:2102:17680:25572	1	1	1	1	1	0	0	0	0	0
M02111:194:000000000-LT722:1:2102:17680:26449	1	1	1	1	1	0	0	0	0	0
M02111:194:000000000-LT722:1:2102:17680:2794	1	1	1	1	1	0	0	0	0	0
M02111:194:000000000-LT722:1:2102:17680:3737	1	1	1	0	0	1	0	1	0	0
M02111:194:000000000-LT722:1:2102:17680:5688	1	1	0	0	0	0	0	0	0	0
M02111:194:000000000-LT722:1:2102:17681:14380	1	1	1	0	0	1	0	1	0	0
M02111:194:000000000-LT722:1:2102:17681:15547	1	1	1	1	1	0	0	0	0	0
M02111:194:000000000-LT722:1:2102:17681:17200	1	1	0	0	0	0	0	0	0	0
M02111:194:000000000-LT722:1:2102:17681:28140	1	1	1	1	1	0	0	0	0	0
M02111:194:000000000-LT722:1:2102:17681:3823	1	1	0	0	0	0	0	0	0	0
M02111:194:000000000-LT722:1:2102:17681:5406	1	1	0	0	0	0	0	0	0	0
M02111:194:000000000-LT722:1:2102:17681:9067	1	1	1	0	0	1	0	1	0	0
M02111:194:000000000-LT722:1:2102:17681:9864	1	1	1	1	0	0	1	1	1	0
M02111:194:000000000-LT722:1:2102:17682:19762	1	1	1	1	0	0	1	1	1	0
M02111:194:000000000-LT722:1:2102:17682:27025	1	1	1	1	0	0	1	1	1	0
M02111:194:000000000-LT722:1:2102:17683:18209	1	1	1	1	0	0	0	0	0	0
M02111:194:000000000-LT722:1:2102:17683:25109	1	1	1	1	1	0	0	0	0	0
M02111:194:000000000-LT722:1:2102:17684:11860	1	1	1	0	0	1	0	1	0	0
M02111:194:000000000-LT722:1:2102:17684:12030	1	1	1	1	1	0	0	0	0	0
M02111:194:000000000-LT722:1:2102:17684:12186	1	1	1	1	0	0	1	1	1	0
M02111:194:000000000-LT722:1:2102:17684:13590	1	1	1	1	0	0	0	0	0	0
M02111:194:000000000-LT722:1:2102:17684:13716	1	1	1	1	0	0	1	1	1	0
M02111:194:000000000-LT722:1:2102:17684:18985	1	1	1	1	1	0	0	0	0	0
M02111:194:000000000-LT722:1:2102:17684:22122	1	1	1	0	0	1	0	1	0	0
M02111:194:000000000-LT722:1:2102:17684:23175	1	1	1	1	0	0	1	1	1	0
M02111:194:000000000-LT722:1:2102:17685:10391	1	1	1	1	1	0	0	0	0	0
M02111:194:000000000-LT722:1:2102:17685:1759	1	1	1	1	1	0	0	0	0	0
M02111:194:000000000-LT722:1:2102:17685:28802	1	1	1	1	1	0	0	0	0	0
M02111:194:000000000-LT722:1:2102:17686:4639	1	1	1	1	0	0	1	1	1	0
M02111:194:000000000-LT722:1:2102:17686:5120	1	1	1	1	0	0	1	1	1	0
M02111:194:000000000-LT722:1:2102:17686:8502	1	1	1	1	1	0	0	0	0	0
M02111:194:000000000-LT722:1:2102:17686:9624	1	1	1	1	1	0	0	0	0	0
M02111:194:000000000-LT722:1:2102:17687:22923	1	1	1	1	0	0	1	1	1	0
M02111:194:000000000-LT722:1:2102:17687:27848	1	1	1	1	1	0	0	0	0	0
M02111:194:000000000-LT722:1:2102:17687:28433	1	1	1	1	1	0	0	0	0	0
M02111:194:000000000-LT722:1:2102:17687:3539	1	1	1	1	1	0	0	0	0	0
M02111:194:000000000-LT722:1:2102:17687:6182	1	0	0	0	0	0	0	0	0	0
M02111:194:000000000-LT722:1:2102:17688:22296	1	1	1	1	1	0	0	0	0	0
M02111:194:000000000-LT722:1:2102:17688:23538	1	1	1	0	0	1	0	1	0	0
M02111:194:000000000-LT722:1:2102:17688:25518	1	1	1	1	1	0	0	0	0	0
M02111:194:000000000-LT722:1:2102:17688:28471	1	1	1	1	0	0	1	1	1	0
M02111:194:000000000-LT722:1:2102:17688:28916	1	1	1	1	1	0	0	0	0	0
M02111:194:000000000-LT722:1:2102:17688:3073	1	1	0	0	0	0	0	0	0	0
M02111:194:000000000-LT722:1:2102:17688:7467	1	1	1	1	1	0	0	0	0	0
M02111:194:000000000-LT722:1:2102:17689:15904	1	1	1	1	1	0	0	0	0	0
M02111:194:000000000-LT722:1:2102:17689:1605	1	1	1	1	1	0	0	0	0	0
M02111:194:000000000-LT722:1:2102:17689:16792	1	1	1	1	1	0	0	0	0	0
M02111:194:000000000-LT722:1:2102:17689:17742	1	1	1	0	0	1	0	1	0	0
M02111:194:000000000-LT722:1:2102:17689:2407	1	1	1	1	1	0	0	0	0	0
M02111:194:000000000-LT722:1:2102:17689:9461	1	1	1	1	0	0	0	0	0	0
M02111:194:000000000-LT722:1:2102:17689:9645	1	1	1	1	1	0	0	0	0	0
M02111:194:000000000-LT722:1:2102:1768:15907	1	1	1	1	1	0	0	0	0	0
M02111:194:000000000-LT722:1:2102:17690:1672	1	1	1	1	1	0	0	0	0	0
M02111:194:000000000-LT722:1:2102:17690:17480	1	1	1	0	0	1	0	1	0	0
M02111:194:000000000-LT722:1:2102:17690:18691	1	0	0	0	0	0	0	0	0	0
M02111:194:000000000-LT722:1:2102:17690:21823	1	1	1	1	0	0	1	1	1	0
M02111:194:000000000-LT722:1:2102:17690:5291	1	1	1	0	0	1	0	1	0	0
M02111:194:000000000-LT722:1:2102:17690:9266	1	1	1	1	1	0	0	0	0	0
M02111:194:000000000-LT722:1:2102:17691:11545	1	1	1	1	0	0	1	1	1	0
M02111:194:000000000-LT722:1:2102:17691:24593	1	1	0	0	0	0	0	0	0	0
M02111:194:000000000-LT722:1:2102:17691:3840	1	1	1	1	0	0	1	1	1	0
M02111:194:000000000-LT722:1:2102:17691:5662	1	1	1	0	0	1	0	1	0	0
M02111:194:000000000-LT722:1:2102:17692:14394	1	1	1	1	1	0	0	0	0	0
M02111:194:000000000-LT722:1:2102:17692:17267	1	1	0	0	0	0	0	0	0	0
M02111:194:000000000-LT722:1:2102:17692:20234	1	1	1	1	1	0	0	0	0	0
M02111:194:000000000-LT722:1:2102:17692:2993	1	1	1	1	1	0	0	0	0	0
M02111:194:000000000-LT722:1:2102:17692:5217	1	1	1	1	1	0	0	0	0	0
M02111:194:000000000-LT722:1:2102:17692:9780	1	1	1	1	1	0	0	0	0	0
M02111:194:000000000-LT722:1:2102:17693:23162	1	1	1	1	0	0	1	1	1	0
M02111:194:000000000-LT722:1:2102:17693:2899	1	1	1	1	0	0	1	1	1	0
M02111:194:000000000-LT722:1:2102:17693:9944	1	1	1	1	0	0	1	1	1	0
M02111:194:000000000-LT722:1:2102:17694:10016	1	1	1	1	1	0	0	0	0	0
M02111:194:000000000-LT722:1:2102:17694:1542	1	1	1	1	1	0	0	0	0	0
M02111:194:000000000-LT722:1:2102:17694:17798	1	1	1	1	1	0	0	0	0	0
M02111:194:000000000-LT722:1:2102:17694:21109	1	1	1	1	0	0	1	1	1	0
M02111:194:000000000-LT722:1:2102:17694:23737	1	1	1	1	1	0	0	0	0	0
M02111:194:000000000-LT722:1:2102:17694:3128	1	1	1	1	0	0	1	1	1	0
M02111:194:000000000-LT722:1:2102:17695:15233	1	1	1	1	1	0	0	0	0	0
M02111:194:000000000-LT722:1:2102:17695:21065	1	1	1	1	1	0	0	0	0	0
M02111:194:000000000-LT722:1:2102:17695:26018	1	1	1	1	1	0	0	0	0	0
M02111:194:000000000-LT722:1:2102:17696:13134	1	1	1	1	1	0	0	0	0	0
M02111:194:000000000-LT722:1:2102:17696:18198	1	1	1	0	0	1	0	1	0	0
M02111:194:000000000-LT722:1:2102:17696:24192	1	1	1	1	1	0	0	0	0	0
M02111:194:000000000-LT722:1:2102:17696:28371	1	1	1	1	1	0	0	0	0	0
M02111:194:000000000-LT722:1:2102:17696:3100	1	1	0	0	0	0	0	0	0	0
M02111:194:000000000-LT722:1:2102:17697:19659	1	1	1	1	1	0	0	0	0	0
M02111:194:000000000-LT722:1:2102:17697:4861	1	1	1	1	1	0	0	0	0	0
M02111:194:000000000-LT722:1:2102:17698:21734	1	1	1	1	0	0	1	1	1	0
M02111:194:000000000-LT722:1:2102:17698:6530	1	1	1	1	1	0	0	0	0	0
M02111:194:000000000-LT722:1:2102:17699:18091	1	1	1	0	0	1	0	1	0	0
M02111:194:000000000-LT722:1:2102:17699:19954	1	1	1	1	1	0	0	0	0	0
M02111:194:000000000-LT722:1:2102:17699:20442	1	1	1	1	0	0	1	1	1	0
M02111:194:000000000-LT722:1:2102:17699:20514	1	1	1	0	0	1	0	1	0	0
M02111:194:000000000-LT722:1:2102:17699:25257	1	1	1	1	1	0	0	0	0	0
M02111:194:000000000-LT722:1:2102:17699:25293	1	1	1	1	0	0	1	1	1	0
M02111:194:000000000-LT722:1:2102:17699:9667	1	1	1	0	0	1	0	1	0	0
M02111:194:000000000-LT722:1:2102:17700:12193	1	1	1	1	1	0	0	0	0	0
M02111:194:000000000-LT722:1:2102:17700:2009	1	1	1	1	0	0	1	1	1	0
M02111:194:000000000-LT722:1:2102:17700:21979	1	1	1	1	0	0	1	1	1	0
M02111:194:000000000-LT722:1:2102:17700:28944	1	1	1	1	0	0	0	0	0	0
M02111:194:000000000-LT722:1:2102:17700:5555	1	1	1	1	1	0	0	0	0	0
M02111:194:000000000-LT722:1:2102:17700:8563	1	1	1	1	1	0	0	0	0	0
M02111:194:000000000-LT722:1:2102:17701:20591	1	1	0	0	0	0	0	0	0	0
M02111:194:000000000-LT722:1:2102:17702:11024	1	1	1	1	0	0	1	1	1	0
M02111:194:000000000-LT722:1:2102:17702:13747	1	1	1	1	0	0	1	1	1	0
M02111:194:000000000-LT722:1:2102:17702:2206	1	1	1	1	1	0	0	0	0	0
M02111:194:000000000-LT722:1:2102:17702:3443	1	1	1	1	0	0	0	0	0	0
M02111:194:000000000-LT722:1:2102:17703:12871	1	1	1	0	0	1	0	1	0	0
M02111:194:000000000-LT722:1:2102:17703:12916	1	1	1	1	1	0	0	0	0	0
M02111:194:000000000-LT722:1:2102:17703:15532	1	1	1	1	1	0	0	0	0	0
M02111:194:000000000-LT722:1:2102:17703:28862	1	1	1	1	0	0	0	0	0	0
M02111:194:000000000-LT722:1:2102:17703:7399	1	1	1	1	1	0	0	0	0	0
M02111:194:000000000-LT722:1:2102:17703:9351	1	1	1	0	0	1	0	1	0	0
M02111:194:000000000-LT722:1:2102:17704:15698	1	1	1	1	1	0	0	0	0	0
M02111:194:000000000-LT722:1:2102:17704:22279	1	1	1	1	0	0	1	1	1	0
M02111:194:000000000-LT722:1:2102:17704:26576	1	1	1	1	0	0	1	1	1	0
M02111:194:000000000-LT722:1:2102:17704:27360	1	1	1	1	0	0	1	1	1	0
M02111:194:000000000-LT722:1:2102:17704:3120	1	1	1	1	0	0	1	1	1	0
M02111:194:000000000-LT722:1:2102:17704:8903	1	1	1	1	1	0	0	0	0	0
M02111:194:000000000-LT722:1:2102:17705:14067	1	1	1	0	0	1	0	1	0	0
M02111:194:000000000-LT722:1:2102:17705:15216	1	1	1	1	1	0	0	0	0	0
M02111:194:000000000-LT722:1:2102:17705:1895	1	1	1	1	1	0	0	0	0	0
M02111:194:000000000-LT722:1:2102:17705:26985	1	1	1	1	1	0	0	0	0	0
M02111:194:000000000-LT722:1:2102:17705:27263	1	1	1	1	1	0	0	0	0	0
M02111:194:000000000-LT722:1:2102:17705:3412	1	1	1	1	0	0	1	1	1	0
M02111:194:000000000-LT722:1:2102:17705:5835	1	1	1	1	1	0	0	0	0	0
M02111:194:000000000-LT722:1:2102:17706:19086	1	1	1	0	0	1	0	1	0	0
M02111:194:000000000-LT722:1:2102:17706:2747	1	1	0	0	0	0	0	0	0	0
M02111:194:000000000-LT722:1:2102:17707:13879	1	1	1	1	1	0	0	0	0	0
M02111:194:000000000-LT722:1:2102:17707:15730	1	1	1	1	1	0	0	0	0	0
M02111:194:000000000-LT722:1:2102:17707:1921	1	1	1	1	0	0	1	1	1	0
M02111:194:000000000-LT722:1:2102:17707:21884	1	1	1	1	1	0	0	0	0	0
M02111:194:000000000-LT722:1:2102:17707:25876	1	1	1	1	1	0	0	0	0	0
M02111:194:000000000-LT722:1:2102:17708:12428	1	1	1	1	1	0	0	0	0	0
M02111:194:000000000-LT722:1:2102:17708:14317	1	1	1	1	1	0	0	0	0	0
M02111:194:000000000-LT722:1:2102:17708:18756	1	1	1	1	0	0	1	1	1	0
M02111:194:000000000-LT722:1:2102:17708:20777	1	1	1	1	1	0	0	0	0	0
M02111:194:000000000-LT722:1:2102:17709:13532	1	1	1	0	0	1	0	1	0	0
M02111:194:000000000-LT722:1:2102:17709:26158	1	1	1	0	0	1	0	1	0	0
M02111:194:000000000-LT722:1:2102:17710:10726	1	1	1	0	0	1	0	1	0	0
M02111:194:000000000-LT722:1:2102:17710:25445	1	1	1	1	0	0	1	1	1	0
M02111:194:000000000-LT722:1:2102:17710:26748	1	1	1	1	1	0	0	0	0	0
M02111:194:000000000-LT722:1:2102:17710:3835	1	1	1	1	0	0	1	1	1	0
M02111:194:000000000-LT722:1:2102:17711:13659	1	1	1	1	1	0	0	0	0	0
M02111:194:000000000-LT722:1:2102:17711:17172	1	1	1	0	0	1	0	1	0	0
M02111:194:000000000-LT722:1:2102:17711:19403	1	1	1	0	0	1	0	1	0	0
M02111:194:000000000-LT722:1:2102:17711:20422	1	1	1	1	1	0	0	0	0	0
M02111:194:000000000-LT722:1:2102:17711:21248	1	1	1	1	1	0	0	0	0	0
M02111:194:000000000-LT722:1:2102:17711:8037	1	1	1	1	0	0	1	1	1	0
M02111:194:000000000-LT722:1:2102:17712:10502	1	1	1	1	0	0	1	1	1	0
M02111:194:000000000-LT722:1:2102:17712:13105	1	1	1	1	0	0	1	1	1	0
M02111:194:000000000-LT722:1:2102:17712:4337	1	1	1	1	1	0	0	0	0	0
M02111:194:000000000-LT722:1:2102:17712:9097	1	1	1	1	0	0	1	1	1	0
M02111:194:000000000-LT722:1:2102:17713:24464	1	1	1	1	0	0	1	1	1	0
M02111:194:000000000-LT722:1:2102:17714:14519	1	1	1	1	1	0	0	0	0	0
M02111:194:000000000-LT722:1:2102:17714:17691	1	1	1	1	1	0	0	0	0	0
M02111:194:000000000-LT722:1:2102:17714:25267	1	1	1	1	0	0	1	1	1	0
M02111:194:000000000-LT722:1:2102:17714:6295	1	1	1	0	0	1	0	1	0	0
M02111:194:000000000-LT722:1:2102:17715:12906	1	1	1	1	0	0	1	1	1	0
M02111:194:000000000-LT722:1:2102:17715:13256	1	1	1	1	0	0	1	1	1	0
M02111:194:000000000-LT722:1:2102:17715:13704	1	1	1	1	1	0	0	0	0	0
M02111:194:000000000-LT722:1:2102:17715:16082	1	1	1	1	1	0	0	0	0	0
M02111:194:000000000-LT722:1:2102:17715:6012	1	1	1	1	0	0	1	1	1	0
M02111:194:000000000-LT722:1:2102:17716:15103	1	1	1	1	1	0	0	0	0	0
M02111:194:000000000-LT722:1:2102:17716:16451	1	1	1	1	0	0	0	0	0	0
M02111:194:000000000-LT722:1:2102:17716:16871	1	1	1	1	0	0	1	1	1	0
M02111:194:000000000-LT722:1:2102:17716:19540	1	1	1	1	1	0	0	0	0	0
M02111:194:000000000-LT722:1:2102:17717:14900	1	1	1	1	1	0	0	0	0	0
M02111:194:000000000-LT722:1:2102:17717:18731	1	1	1	1	0	0	1	1	1	0
M02111:194:000000000-LT722:1:2102:17717:23033	1	1	1	1	1	0	0	0	0	0
M02111:194:000000000-LT722:1:2102:17717:4541	1	1	1	1	1	0	0	0	0	0
M02111:194:000000000-LT722:1:2102:17718:21690	1	1	1	1	0	0	1	1	1	0
M02111:194:000000000-LT722:1:2102:17718:24992	1	1	1	1	1	0	0	0	0	0
M02111:194:000000000-LT722:1:2102:17718:27830	1	1	1	1	1	0	0	0	0	0
M02111:194:000000000-LT722:1:2102:17718:8866	1	1	1	1	0	0	1	1	1	0
M02111:194:000000000-LT722:1:2102:17718:9114	1	1	0	0	0	0	0	0	0	0
M02111:194:000000000-LT722:1:2102:17719:22274	1	1	1	1	0	0	1	1	1	0
M02111:194:000000000-LT722:1:2102:17719:24070	1	1	0	0	0	0	0	0	0	0
M02111:194:000000000-LT722:1:2102:17719:27172	1	1	1	1	1	0	0	0	0	0
M02111:194:000000000-LT722:1:2102:17719:8361	1	1	1	0	0	1	0	1	0	0
M02111:194:000000000-LT722:1:2102:17720:13809	1	1	1	1	1	0	0	0	0	0
M02111:194:000000000-LT722:1:2102:17721:25624	1	1	1	1	0	0	1	1	1	0
M02111:194:000000000-LT722:1:2102:17721:3818	1	1	1	1	1	0	0	0	0	0
M02111:194:000000000-LT722:1:2102:17722:16390	1	1	1	1	1	0	0	0	0	0
M02111:194:000000000-LT722:1:2102:17722:19705	1	1	1	1	1	0	0	0	0	0
M02111:194:000000000-LT722:1:2102:17722:25198	1	1	1	1	1	0	0	0	0	0
M02111:194:000000000-LT722:1:2102:17722:25847	1	1	1	1	1	0	0	0	0	0
M02111:194:000000000-LT722:1:2102:17722:4760	1	1	0	0	0	0	0	0	0	0
M02111:194:000000000-LT722:1:2102:17723:19223	1	1	1	1	1	0	0	0	0	0
M02111:194:000000000-LT722:1:2102:17723:23186	1	1	1	1	1	0	0	0	0	0
M02111:194:000000000-LT722:1:2102:17723:2873	1	1	1	1	0	0	1	1	1	0
M02111:194:000000000-LT722:1:2102:17724:7914	1	1	1	1	1	0	0	0	0	0
M02111:194:000000000-LT722:1:2102:17725:15530	1	1	1	1	0	0	0	0	0	0
M02111:194:000000000-LT722:1:2102:17725:19782	1	1	1	1	1	0	0	0	0	0
M02111:194:000000000-LT722:1:2102:17725:25509	1	1	1	1	0	0	1	1	1	0
M02111:194:000000000-LT722:1:2102:17725:6391	1	1	0	0	0	0	0	0	0	0
M02111:194:000000000-LT722:1:2102:17726:14166	1	1	1	1	1	0	0	0	0	0
M02111:194:000000000-LT722:1:2102:17726:17776	1	1	1	1	0	0	1	1	1	0
M02111:194:000000000-LT722:1:2102:17726:26603	1	1	1	1	1	0	0	0	0	0
M02111:194:000000000-LT722:1:2102:17726:6798	1	1	1	1	1	0	0	0	0	0
M02111:194:000000000-LT722:1:2102:17727:10308	1	1	0	0	0	0	0	0	0	0
M02111:194:000000000-LT722:1:2102:17727:20537	1	1	1	1	1	0	0	0	0	0
M02111:194:000000000-LT722:1:2102:17727:3635	1	1	1	1	1	0	0	0	0	0
M02111:194:000000000-LT722:1:2102:17727:9627	1	1	1	1	0	0	0	0	0	0
M02111:194:000000000-LT722:1:2102:17728:13619	1	1	1	1	0	0	1	1	1	0
M02111:194:000000000-LT722:1:2102:17728:15630	1	1	1	1	0	0	1	1	1	0
M02111:194:000000000-LT722:1:2102:17728:18879	1	1	1	1	1	0	0	0	0	0
M02111:194:000000000-LT722:1:2102:17728:19040	1	1	1	1	1	0	0	0	0	0
M02111:194:000000000-LT722:1:2102:17729:22884	1	1	1	1	0	0	1	1	1	0
M02111:194:000000000-LT722:1:2102:17729:2289	1	1	1	1	0	0	1	1	1	0
M02111:194:000000000-LT722:1:2102:17729:23123	1	1	0	0	0	0	0	0	0	0
M02111:194:000000000-LT722:1:2102:1772:16458	1	1	1	1	1	0	0	0	0	0
M02111:194:000000000-LT722:1:2102:17730:13113	1	1	1	1	0	0	1	1	1	0
M02111:194:000000000-LT722:1:2102:17730:21368	1	1	1	1	1	0	0	0	0	0
M02111:194:000000000-LT722:1:2102:17730:24694	1	1	0	0	0	0	0	0	0	0
M02111:194:000000000-LT722:1:2102:17730:28059	1	1	1	1	0	0	0	0	0	0
M02111:194:000000000-LT722:1:2102:17730:8049	1	1	1	1	0	0	1	1	1	0
M02111:194:000000000-LT722:1:2102:17731:11475	1	1	1	1	1	0	0	0	0	0
M02111:194:000000000-LT722:1:2102:17731:15585	1	1	1	1	0	0	1	1	1	0
M02111:194:000000000-LT722:1:2102:17731:15653	1	1	1	1	1	0	0	0	0	0
M02111:194:000000000-LT722:1:2102:17731:19621	1	1	1	1	1	0	0	0	0	0
M02111:194:000000000-LT722:1:2102:17731:28660	1	1	1	0	0	1	0	1	0	0
M02111:194:000000000-LT722:1:2102:17731:9273	1	1	1	1	0	0	1	1	1	0
M02111:194:000000000-LT722:1:2102:17732:14991	1	1	1	1	0	0	1	1	1	0
M02111:194:000000000-LT722:1:2102:17732:19729	1	1	1	1	1	0	0	0	0	0
M02111:194:000000000-LT722:1:2102:17732:2356	1	1	1	1	1	0	0	0	0	0
M02111:194:000000000-LT722:1:2102:17732:26491	1	1	1	1	1	0	0	0	0	0
M02111:194:000000000-LT722:1:2102:17732:28749	1	1	1	1	1	0	0	0	0	0
M02111:194:000000000-LT722:1:2102:17732:6338	1	1	1	1	0	0	1	1	1	0
M02111:194:000000000-LT722:1:2102:17732:6818	1	1	1	1	1	0	0	0	0	0
M02111:194:000000000-LT722:1:2102:17733:13673	1	1	1	1	1	0	0	0	0	0
M02111:194:000000000-LT722:1:2102:17734:12011	1	1	1	1	1	0	0	0	0	0
M02111:194:000000000-LT722:1:2102:17734:26087	1	1	1	0	0	1	0	1	0	0
M02111:194:000000000-LT722:1:2102:17734:6196	1	1	1	1	1	0	0	0	0	0
M02111:194:000000000-LT722:1:2102:17734:8919	1	1	0	0	0	0	0	0	0	0
M02111:194:000000000-LT722:1:2102:17735:12470	1	1	1	1	1	0	0	0	0	0
M02111:194:000000000-LT722:1:2102:17735:13295	1	1	1	1	1	0	0	0	0	0
M02111:194:000000000-LT722:1:2102:17735:2022	1	1	1	1	1	0	0	0	0	0
M02111:194:000000000-LT722:1:2102:17735:20937	1	1	1	0	0	1	0	1	0	0
M02111:194:000000000-LT722:1:2102:17736:11332	1	1	1	1	1	0	0	0	0	0
M02111:194:000000000-LT722:1:2102:17736:18001	1	1	1	0	0	1	0	1	0	0
M02111:194:000000000-LT722:1:2102:17736:3827	1	1	1	1	1	0	0	0	0	0
M02111:194:000000000-LT722:1:2102:17736:5892	1	1	1	1	1	0	0	0	0	0
M02111:194:000000000-LT722:1:2102:17736:6151	1	1	1	1	0	0	1	1	1	0
M02111:194:000000000-LT722:1:2102:17736:9968	1	1	1	1	0	0	1	1	1	0
M02111:194:000000000-LT722:1:2102:17737:13555	1	1	0	0	0	0	0	0	0	0
M02111:194:000000000-LT722:1:2102:17737:15811	1	1	1	1	1	0	0	0	0	0
M02111:194:000000000-LT722:1:2102:17737:25518	1	1	1	1	0	0	1	1	1	0
M02111:194:000000000-LT722:1:2102:17737:6960	1	1	1	1	0	0	1	1	1	0
M02111:194:000000000-LT722:1:2102:17737:8393	1	1	1	1	0	0	1	1	1	0
M02111:194:000000000-LT722:1:2102:17738:14553	1	1	1	1	1	0	0	0	0	0
M02111:194:000000000-LT722:1:2102:17738:18948	1	1	1	1	1	0	0	0	0	0
M02111:194:000000000-LT722:1:2102:17738:22774	1	1	1	1	1	0	0	0	0	0
M02111:194:000000000-LT722:1:2102:17738:23206	1	1	0	0	0	0	0	0	0	0
M02111:194:000000000-LT722:1:2102:17738:26197	1	1	1	1	0	0	1	1	1	0
M02111:194:000000000-LT722:1:2102:17738:27323	1	1	1	1	0	0	1	1	1	0
M02111:194:000000000-LT722:1:2102:17738:2943	1	1	0	0	0	0	0	0	0	0
M02111:194:000000000-LT722:1:2102:17739:9828	1	1	1	0	0	1	0	1	0	0
M02111:194:000000000-LT722:1:2102:17740:2420	1	1	0	0	0	0	0	0	0	0
M02111:194:000000000-LT722:1:2102:17740:8069	1	1	1	0	0	1	0	1	0	0
M02111:194:000000000-LT722:1:2102:17741:14349	1	1	1	1	1	0	0	0	0	0
M02111:194:000000000-LT722:1:2102:17741:14407	1	1	1	1	1	0	0	0	0	0
M02111:194:000000000-LT722:1:2102:17741:16093	1	1	1	1	0	0	1	1	1	0
M02111:194:000000000-LT722:1:2102:17741:18300	1	1	0	0	0	0	0	0	0	0
M02111:194:000000000-LT722:1:2102:17741:20323	1	1	1	1	1	0	0	0	0	0
M02111:194:000000000-LT722:1:2102:17741:21933	1	1	1	1	0	0	1	1	1	0
M02111:194:000000000-LT722:1:2102:17741:5670	1	1	1	0	0	1	0	1	0	0
M02111:194:000000000-LT722:1:2102:17743:10737	1	1	1	1	1	0	0	0	0	0
M02111:194:000000000-LT722:1:2102:17743:17148	1	1	1	1	1	0	0	0	0	0
M02111:194:000000000-LT722:1:2102:17743:22283	1	1	1	1	1	0	0	0	0	0
M02111:194:000000000-LT722:1:2102:17743:22597	1	1	1	1	1	0	0	0	0	0
M02111:194:000000000-LT722:1:2102:17744:10712	1	1	0	0	0	0	0	0	0	0
M02111:194:000000000-LT722:1:2102:17744:13368	1	1	1	1	0	0	1	1	1	0
M02111:194:000000000-LT722:1:2102:17744:20543	1	1	1	1	1	0	0	0	0	0
M02111:194:000000000-LT722:1:2102:17744:25318	1	1	1	1	1	0	0	0	0	0
M02111:194:000000000-LT722:1:2102:17744:26348	1	1	1	1	0	0	1	1	1	0
M02111:194:000000000-LT722:1:2102:17745:14851	1	1	1	0	0	1	0	1	0	0
M02111:194:000000000-LT722:1:2102:17746:13709	1	1	1	1	1	0	0	0	0	0
M02111:194:000000000-LT722:1:2102:17746:4097	1	1	1	0	0	1	0	1	0	0
M02111:194:000000000-LT722:1:2102:17747:15904	1	1	1	1	1	0	0	0	0	0
M02111:194:000000000-LT722:1:2102:17747:16265	1	1	1	1	0	0	1	1	1	0
M02111:194:000000000-LT722:1:2102:17747:16623	1	1	1	1	1	0	0	0	0	0
M02111:194:000000000-LT722:1:2102:17747:18992	1	1	1	1	1	0	0	0	0	0
M02111:194:000000000-LT722:1:2102:17747:2213	1	1	1	1	1	0	0	0	0	0
M02111:194:000000000-LT722:1:2102:17747:27506	1	1	1	1	0	0	1	1	1	0
M02111:194:000000000-LT722:1:2102:17747:2862	1	1	1	1	1	0	0	0	0	0
M02111:194:000000000-LT722:1:2102:17747:7691	1	1	1	1	1	0	0	0	0	0
M02111:194:000000000-LT722:1:2102:17747:8651	1	1	1	1	1	0	0	0	0	0
M02111:194:000000000-LT722:1:2102:17748:20897	1	1	1	1	0	0	1	1	1	0
M02111:194:000000000-LT722:1:2102:17748:20988	1	1	1	1	1	0	0	0	0	0
M02111:194:000000000-LT722:1:2102:17748:22487	1	1	1	1	0	0	1	1	1	0
M02111:194:000000000-LT722:1:2102:17749:18807	1	1	0	0	0	0	0	0	0	0
M02111:194:000000000-LT722:1:2102:17749:25655	1	1	1	1	1	0	0	0	0	0
M02111:194:000000000-LT722:1:2102:17749:27719	1	1	1	1	0	0	1	1	1	0
M02111:194:000000000-LT722:1:2102:17749:7943	1	1	0	0	0	0	0	0	0	0
M02111:194:000000000-LT722:1:2102:1774:14626	1	1	1	1	1	0	0	0	0	0
M02111:194:000000000-LT722:1:2102:17750:17788	1	1	1	1	0	0	1	1	1	0
M02111:194:000000000-LT722:1:2102:17750:5539	1	1	0	0	0	0	0	0	0	0
M02111:194:000000000-LT722:1:2102:17750:9145	1	1	1	1	0	0	1	1	1	0
M02111:194:000000000-LT722:1:2102:17751:10407	1	1	1	1	1	0	0	0	0	0
M02111:194:000000000-LT722:1:2102:17751:12573	1	1	1	1	1	0	0	0	0	0
M02111:194:000000000-LT722:1:2102:17751:12899	1	1	1	1	1	0	0	0	0	0
M02111:194:000000000-LT722:1:2102:17751:15659	1	1	1	1	1	0	0	0	0	0
M02111:194:000000000-LT722:1:2102:17751:5178	1	1	1	0	0	1	0	1	0	0
M02111:194:000000000-LT722:1:2102:17752:6788	1	1	1	0	0	1	0	1	0	0
M02111:194:000000000-LT722:1:2102:17753:10951	1	1	1	1	0	0	0	0	0	0
M02111:194:000000000-LT722:1:2102:17753:11824	1	1	1	1	0	0	1	1	1	0
M02111:194:000000000-LT722:1:2102:17753:16818	1	1	1	1	1	0	0	0	0	0
M02111:194:000000000-LT722:1:2102:17753:2042	1	1	1	1	0	0	1	1	1	0
M02111:194:000000000-LT722:1:2102:17753:22682	1	1	1	1	1	0	0	0	0	0
M02111:194:000000000-LT722:1:2102:17754:20087	1	1	1	1	1	0	0	0	0	0
M02111:194:000000000-LT722:1:2102:17755:10831	1	1	1	1	1	0	0	0	0	0
M02111:194:000000000-LT722:1:2102:17755:24133	1	1	1	1	1	0	0	0	0	0
M02111:194:000000000-LT722:1:2102:17756:8075	1	1	1	1	0	0	1	1	1	0
M02111:194:000000000-LT722:1:2102:17756:8786	1	1	1	1	0	0	1	1	1	0
M02111:194:000000000-LT722:1:2102:17757:20280	1	1	1	1	0	0	1	1	1	0
M02111:194:000000000-LT722:1:2102:17757:21267	1	1	1	1	0	0	1	1	1	0
M02111:194:000000000-LT722:1:2102:17757:2425	1	1	1	1	0	0	1	1	1	0
M02111:194:000000000-LT722:1:2102:17757:2955	1	1	0	0	0	0	0	0	0	0
M02111:194:000000000-LT722:1:2102:17757:4631	1	1	1	1	1	0	0	0	0	0
M02111:194:000000000-LT722:1:2102:17758:15113	1	1	1	1	0	0	1	1	1	0
M02111:194:000000000-LT722:1:2102:17758:16029	1	1	1	1	1	0	0	0	0	0
M02111:194:000000000-LT722:1:2102:17758:23756	1	1	1	1	0	0	1	1	1	0
M02111:194:000000000-LT722:1:2102:17758:23945	1	1	1	1	1	0	0	0	0	0
M02111:194:000000000-LT722:1:2102:17758:4191	1	1	0	0	0	0	0	0	0	0
M02111:194:000000000-LT722:1:2102:17759:6108	1	1	1	1	1	0	0	0	0	0
M02111:194:000000000-LT722:1:2102:1775:15844	1	1	0	0	0	0	0	0	0	0
M02111:194:000000000-LT722:1:2102:17760:16410	1	1	1	1	1	0	0	0	0	0
M02111:194:000000000-LT722:1:2102:17760:8277	1	1	1	1	0	0	1	1	1	0
M02111:194:000000000-LT722:1:2102:17761:14442	1	1	1	1	0	0	1	1	1	0
M02111:194:000000000-LT722:1:2102:17761:22038	1	1	1	1	1	0	0	0	0	0
M02111:194:000000000-LT722:1:2102:17762:3391	1	1	1	1	0	0	0	0	0	0
M02111:194:000000000-LT722:1:2102:17762:8237	1	1	1	1	1	0	0	0	0	0
M02111:194:000000000-LT722:1:2102:17763:19777	1	1	1	1	1	0	0	0	0	0
M02111:194:000000000-LT722:1:2102:17763:4776	1	1	1	1	1	0	0	0	0	0
M02111:194:000000000-LT722:1:2102:17764:10921	1	1	1	0	0	1	0	1	0	0
M02111:194:000000000-LT722:1:2102:17764:15166	1	1	1	1	1	0	0	0	0	0
M02111:194:000000000-LT722:1:2102:17765:21026	1	1	1	1	1	0	0	0	0	0
M02111:194:000000000-LT722:1:2102:17765:27116	1	1	1	1	0	0	1	1	1	0
M02111:194:000000000-LT722:1:2102:17765:4580	1	1	1	1	0	0	1	1	1	0
M02111:194:000000000-LT722:1:2102:17765:6580	1	1	1	1	0	0	1	1	1	0
M02111:194:000000000-LT722:1:2102:17766:13472	1	1	1	1	1	0	0	0	0	0
M02111:194:000000000-LT722:1:2102:17766:25700	1	1	1	1	0	0	0	0	0	0
M02111:194:000000000-LT722:1:2102:17767:11410	1	1	1	1	0	0	1	1	1	0
M02111:194:000000000-LT722:1:2102:17767:16613	1	1	1	1	1	0	0	0	0	0
M02111:194:000000000-LT722:1:2102:17767:22550	1	1	1	1	1	0	0	0	0	0
M02111:194:000000000-LT722:1:2102:17767:26486	1	1	1	1	0	0	1	1	1	0
M02111:194:000000000-LT722:1:2102:17768:11988	1	1	1	1	0	0	1	1	1	0
M02111:194:000000000-LT722:1:2102:17768:4327	1	1	1	1	0	0	1	1	1	0
M02111:194:000000000-LT722:1:2102:17769:20038	1	1	1	0	0	1	0	1	0	0
M02111:194:000000000-LT722:1:2102:17769:25129	1	1	1	1	0	0	1	1	1	0
M02111:194:000000000-LT722:1:2102:17769:27962	1	1	1	1	1	0	0	0	0	0
M02111:194:000000000-LT722:1:2102:17769:4477	1	1	1	1	0	0	0	0	0	0
M02111:194:000000000-LT722:1:2102:1776:16277	1	1	1	1	0	0	1	1	1	0
M02111:194:000000000-LT722:1:2102:17770:21699	1	1	0	0	0	0	0	0	0	0
M02111:194:000000000-LT722:1:2102:17770:24168	1	0	0	0	0	0	0	0	0	0
M02111:194:000000000-LT722:1:2102:17771:28771	1	1	1	1	1	0	0	0	0	0
M02111:194:000000000-LT722:1:2102:17772:15227	1	1	1	1	1	0	0	0	0	0
M02111:194:000000000-LT722:1:2102:17772:17440	1	1	1	1	1	0	0	0	0	0
M02111:194:000000000-LT722:1:2102:17772:19677	1	1	1	1	1	0	0	0	0	0
M02111:194:000000000-LT722:1:2102:17772:20614	1	1	1	1	0	0	1	1	1	0
M02111:194:000000000-LT722:1:2102:17774:15202	1	1	1	1	0	0	1	1	1	0
M02111:194:000000000-LT722:1:2102:17775:16264	1	1	0	0	0	0	0	0	0	0
M02111:194:000000000-LT722:1:2102:17775:17647	1	1	1	1	1	0	0	0	0	0
M02111:194:000000000-LT722:1:2102:17775:7343	1	1	1	1	1	0	0	0	0	0
M02111:194:000000000-LT722:1:2102:17776:20462	1	1	1	1	1	0	0	0	0	0
M02111:194:000000000-LT722:1:2102:17776:22429	1	1	1	1	1	0	0	0	0	0
M02111:194:000000000-LT722:1:2102:17776:4789	1	1	1	1	1	0	0	0	0	0
M02111:194:000000000-LT722:1:2102:17776:9396	1	1	0	0	0	0	0	0	0	0
M02111:194:000000000-LT722:1:2102:17776:9612	1	1	1	1	0	0	1	1	1	0
M02111:194:000000000-LT722:1:2102:17777:20423	1	1	1	1	0	0	1	1	1	0
M02111:194:000000000-LT722:1:2102:17777:23773	1	1	1	1	1	0	0	0	0	0
M02111:194:000000000-LT722:1:2102:17777:7377	1	1	1	1	1	0	0	0	0	0
M02111:194:000000000-LT722:1:2102:17778:12330	1	1	1	1	0	0	1	1	1	0
M02111:194:000000000-LT722:1:2102:17778:15046	1	1	1	1	0	0	1	1	1	0
M02111:194:000000000-LT722:1:2102:17778:24268	1	1	1	1	1	0	0	0	0	0
M02111:194:000000000-LT722:1:2102:17778:4698	1	1	0	0	0	0	0	0	0	0
M02111:194:000000000-LT722:1:2102:17779:11432	1	1	1	1	0	0	1	1	1	0
M02111:194:000000000-LT722:1:2102:17779:13768	1	1	1	1	1	0	0	0	0	0
M02111:194:000000000-LT722:1:2102:17779:19971	1	1	1	1	1	0	0	0	0	0
M02111:194:000000000-LT722:1:2102:17779:22894	1	1	1	1	1	0	0	0	0	0
M02111:194:000000000-LT722:1:2102:17779:3258	1	1	1	1	1	0	0	0	0	0
M02111:194:000000000-LT722:1:2102:17779:7910	1	1	1	1	0	0	1	1	1	0
M02111:194:000000000-LT722:1:2102:17780:23366	1	1	1	1	1	0	0	0	0	0
M02111:194:000000000-LT722:1:2102:17780:9907	1	1	1	0	0	1	0	1	0	0
M02111:194:000000000-LT722:1:2102:17781:18861	1	1	1	0	0	1	0	1	0	0
M02111:194:000000000-LT722:1:2102:17781:4523	1	1	1	1	1	0	0	0	0	0
M02111:194:000000000-LT722:1:2102:17782:19566	1	1	1	1	0	0	0	0	0	0
M02111:194:000000000-LT722:1:2102:17782:25936	1	1	1	1	1	0	0	0	0	0
M02111:194:000000000-LT722:1:2102:17782:26466	1	1	1	0	0	1	0	1	0	0
M02111:194:000000000-LT722:1:2102:17782:26952	1	1	1	1	0	0	1	1	1	0
M02111:194:000000000-LT722:1:2102:17782:2818	1	1	1	1	1	0	0	0	0	0
M02111:194:000000000-LT722:1:2102:17782:4370	1	1	1	0	0	1	0	1	0	0
M02111:194:000000000-LT722:1:2102:17783:14496	1	1	1	1	1	0	0	0	0	0
M02111:194:000000000-LT722:1:2102:17783:17897	1	1	1	1	1	0	0	0	0	0
M02111:194:000000000-LT722:1:2102:17783:19415	1	1	1	0	0	1	0	1	0	0
M02111:194:000000000-LT722:1:2102:17783:19869	1	1	1	1	1	0	0	0	0	0
M02111:194:000000000-LT722:1:2102:17783:20577	1	1	1	0	0	1	0	1	0	0
M02111:194:000000000-LT722:1:2102:17783:20763	1	1	1	1	1	0	0	0	0	0
M02111:194:000000000-LT722:1:2102:17783:3649	1	1	1	1	1	0	0	0	0	0
M02111:194:000000000-LT722:1:2102:17783:6108	1	1	0	0	0	0	0	0	0	0
M02111:194:000000000-LT722:1:2102:17783:6456	1	1	1	1	1	0	0	0	0	0
M02111:194:000000000-LT722:1:2102:17784:18466	1	1	0	0	0	0	0	0	0	0
M02111:194:000000000-LT722:1:2102:17784:26105	1	1	1	1	1	0	0	0	0	0
M02111:194:000000000-LT722:1:2102:17785:22726	1	1	1	1	0	0	1	1	1	0
M02111:194:000000000-LT722:1:2102:17785:24175	1	1	1	1	1	0	0	0	0	0
M02111:194:000000000-LT722:1:2102:17785:28753	1	1	1	1	1	0	0	0	0	0
M02111:194:000000000-LT722:1:2102:17786:12227	1	1	1	1	0	0	1	1	1	0
M02111:194:000000000-LT722:1:2102:17786:29040	1	1	1	1	0	0	1	1	1	0
M02111:194:000000000-LT722:1:2102:17786:4157	1	1	1	1	1	0	0	0	0	0
M02111:194:000000000-LT722:1:2102:17787:11159	1	1	1	1	0	0	1	1	1	0
M02111:194:000000000-LT722:1:2102:17787:13608	1	1	1	0	0	1	0	1	0	0
M02111:194:000000000-LT722:1:2102:17787:18148	1	1	1	1	0	0	1	1	1	0
M02111:194:000000000-LT722:1:2102:17787:18355	1	1	1	1	0	0	1	1	1	0
M02111:194:000000000-LT722:1:2102:17787:23014	1	1	1	1	1	0	0	0	0	0
M02111:194:000000000-LT722:1:2102:17787:9103	1	1	1	0	0	1	0	1	0	0
M02111:194:000000000-LT722:1:2102:17788:15150	1	1	1	0	0	1	0	1	0	0
M02111:194:000000000-LT722:1:2102:17788:15326	1	1	1	1	1	0	0	0	0	0
M02111:194:000000000-LT722:1:2102:17788:18524	1	1	1	1	1	0	0	0	0	0
M02111:194:000000000-LT722:1:2102:17788:19796	1	1	1	1	1	0	0	0	0	0
M02111:194:000000000-LT722:1:2102:17788:21520	1	1	1	1	0	0	1	1	1	0
M02111:194:000000000-LT722:1:2102:17788:23538	1	1	1	1	0	0	1	1	1	0
M02111:194:000000000-LT722:1:2102:17788:26264	1	1	1	1	0	0	1	1	1	0
M02111:194:000000000-LT722:1:2102:17789:18107	1	1	1	1	1	0	0	0	0	0
M02111:194:000000000-LT722:1:2102:17790:1550	1	1	1	1	1	0	0	0	0	0
M02111:194:000000000-LT722:1:2102:17790:17041	1	1	1	1	0	0	1	1	1	0
M02111:194:000000000-LT722:1:2102:17790:7832	1	1	1	0	0	1	0	1	0	0
M02111:194:000000000-LT722:1:2102:17790:8666	1	1	1	1	1	0	0	0	0	0
M02111:194:000000000-LT722:1:2102:17790:9020	1	1	1	1	0	0	1	1	1	0
M02111:194:000000000-LT722:1:2102:17790:9034	1	1	1	1	0	0	1	1	1	0
M02111:194:000000000-LT722:1:2102:17791:11672	1	1	0	0	0	0	0	0	0	0
M02111:194:000000000-LT722:1:2102:17791:16143	1	1	1	1	1	0	0	0	0	0
M02111:194:000000000-LT722:1:2102:17792:13537	1	1	1	1	1	0	0	0	0	0
M02111:194:000000000-LT722:1:2102:17792:25896	1	1	1	1	0	0	1	1	1	0
M02111:194:000000000-LT722:1:2102:17792:3935	1	1	1	1	0	0	1	1	1	0
M02111:194:000000000-LT722:1:2102:17793:1595	1	1	1	1	1	0	0	0	0	0
M02111:194:000000000-LT722:1:2102:17793:18169	1	1	1	1	1	0	0	0	0	0
M02111:194:000000000-LT722:1:2102:17793:19717	1	1	1	1	0	0	1	1	1	0
M02111:194:000000000-LT722:1:2102:17793:20524	1	1	1	0	0	1	0	1	0	0
M02111:194:000000000-LT722:1:2102:17793:26328	1	1	1	0	0	1	0	1	0	0
M02111:194:000000000-LT722:1:2102:17793:28227	1	1	1	1	0	0	1	1	1	0
M02111:194:000000000-LT722:1:2102:17793:7438	1	1	1	1	1	0	0	0	0	0
M02111:194:000000000-LT722:1:2102:17793:9388	1	1	1	1	1	0	0	0	0	0
M02111:194:000000000-LT722:1:2102:17794:12651	1	1	1	1	1	0	0	0	0	0
M02111:194:000000000-LT722:1:2102:17794:15698	1	1	1	1	1	0	0	0	0	0
M02111:194:000000000-LT722:1:2102:17794:19036	1	1	1	1	0	0	1	1	1	0
M02111:194:000000000-LT722:1:2102:17794:1950	1	1	1	1	1	0	0	0	0	0
M02111:194:000000000-LT722:1:2102:17795:12073	1	1	1	1	1	0	0	0	0	0
M02111:194:000000000-LT722:1:2102:17795:16283	1	1	1	1	0	0	1	1	1	0
M02111:194:000000000-LT722:1:2102:17795:19953	1	1	1	1	0	0	1	1	1	0
M02111:194:000000000-LT722:1:2102:17796:17571	1	1	1	1	1	0	0	0	0	0
M02111:194:000000000-LT722:1:2102:17796:2052	1	1	0	0	0	0	0	0	0	0
M02111:194:000000000-LT722:1:2102:17796:21637	1	1	1	0	0	1	0	1	0	0
M02111:194:000000000-LT722:1:2102:17796:26360	1	1	1	1	1	0	0	0	0	0
M02111:194:000000000-LT722:1:2102:17796:6571	1	1	1	1	1	0	0	0	0	0
M02111:194:000000000-LT722:1:2102:17797:10327	1	1	1	1	1	0	0	0	0	0
M02111:194:000000000-LT722:1:2102:17797:6202	1	1	0	0	0	0	0	0	0	0
M02111:194:000000000-LT722:1:2102:17798:14825	1	1	1	1	1	0	0	0	0	0
M02111:194:000000000-LT722:1:2102:17798:21534	1	1	1	1	1	0	0	0	0	0
M02111:194:000000000-LT722:1:2102:17798:23974	1	1	1	1	1	0	0	0	0	0
M02111:194:000000000-LT722:1:2102:17798:5584	1	1	1	1	1	0	0	0	0	0
M02111:194:000000000-LT722:1:2102:17798:7763	1	1	0	0	0	0	0	0	0	0
M02111:194:000000000-LT722:1:2102:17799:23807	1	1	1	1	1	0	0	0	0	0
M02111:194:000000000-LT722:1:2102:17799:27672	1	1	1	0	0	1	0	1	0	0
M02111:194:000000000-LT722:1:2102:1779:15359	1	1	1	1	1	0	0	0	0	0
M02111:194:000000000-LT722:1:2102:17800:27573	1	1	0	0	0	0	0	0	0	0
M02111:194:000000000-LT722:1:2102:17800:7151	1	1	1	1	0	0	1	1	1	0
M02111:194:000000000-LT722:1:2102:17801:10054	1	1	1	1	0	0	1	1	1	0
M02111:194:000000000-LT722:1:2102:17801:15624	1	1	1	0	0	1	0	1	0	0
M02111:194:000000000-LT722:1:2102:17801:20397	1	1	1	1	1	0	0	0	0	0
M02111:194:000000000-LT722:1:2102:17801:26836	1	1	1	0	0	1	0	1	0	0
M02111:194:000000000-LT722:1:2102:17801:8871	1	1	1	1	0	0	1	1	1	0
M02111:194:000000000-LT722:1:2102:17802:17507	1	1	1	1	1	0	0	0	0	0
M02111:194:000000000-LT722:1:2102:17802:22736	1	1	1	0	0	1	0	1	0	0
M02111:194:000000000-LT722:1:2102:17802:25679	1	1	1	1	0	0	1	1	1	0
M02111:194:000000000-LT722:1:2102:17803:14065	1	1	1	1	0	0	0	0	0	0
M02111:194:000000000-LT722:1:2102:17803:14765	1	1	1	1	0	0	1	1	1	0
M02111:194:000000000-LT722:1:2102:17803:16498	1	0	0	0	0	0	0	0	0	0
M02111:194:000000000-LT722:1:2102:17803:22560	1	1	1	1	0	0	1	1	1	0
M02111:194:000000000-LT722:1:2102:17803:23944	1	1	1	1	1	0	0	0	0	0
M02111:194:000000000-LT722:1:2102:17803:25345	1	1	1	1	1	0	0	0	0	0
M02111:194:000000000-LT722:1:2102:17804:16464	1	1	1	1	0	0	0	0	0	0
M02111:194:000000000-LT722:1:2102:17804:19517	1	1	1	1	0	0	1	1	1	0
M02111:194:000000000-LT722:1:2102:17804:2232	1	1	1	1	1	0	0	0	0	0
M02111:194:000000000-LT722:1:2102:17804:6326	1	1	1	1	0	0	0	0	0	0
M02111:194:000000000-LT722:1:2102:17804:7906	1	1	1	1	1	0	0	0	0	0
M02111:194:000000000-LT722:1:2102:17804:9684	1	1	1	1	1	0	0	0	0	0
M02111:194:000000000-LT722:1:2102:17805:11180	1	1	1	1	1	0	0	0	0	0
M02111:194:000000000-LT722:1:2102:17805:23448	1	1	1	1	1	0	0	0	0	0
M02111:194:000000000-LT722:1:2102:17805:5259	1	1	1	1	1	0	0	0	0	0
M02111:194:000000000-LT722:1:2102:17805:6244	1	1	1	1	0	0	1	1	1	0
M02111:194:000000000-LT722:1:2102:17807:19161	1	1	1	1	1	0	0	0	0	0
M02111:194:000000000-LT722:1:2102:17807:20506	1	1	1	1	1	0	0	0	0	0
M02111:194:000000000-LT722:1:2102:17807:27436	1	1	1	1	0	0	1	1	1	0
M02111:194:000000000-LT722:1:2102:17807:3880	1	0	0	0	0	0	0	0	0	0
M02111:194:000000000-LT722:1:2102:17807:6041	1	1	1	1	1	0	0	0	0	0
M02111:194:000000000-LT722:1:2102:17808:10106	1	1	1	1	0	0	1	1	1	0
M02111:194:000000000-LT722:1:2102:17808:13060	1	1	1	1	1	0	0	0	0	0
M02111:194:000000000-LT722:1:2102:17808:20100	1	1	1	1	1	0	0	0	0	0
M02111:194:000000000-LT722:1:2102:17808:20286	1	1	0	0	0	0	0	0	0	0
M02111:194:000000000-LT722:1:2102:17809:15173	1	1	1	1	0	0	1	1	1	0
M02111:194:000000000-LT722:1:2102:17809:22106	1	1	1	1	0	0	1	1	1	0
M02111:194:000000000-LT722:1:2102:1780:14649	1	1	1	0	0	1	0	1	0	0
M02111:194:000000000-LT722:1:2102:17810:13237	1	1	1	1	1	0	0	0	0	0
M02111:194:000000000-LT722:1:2102:17810:5272	1	1	1	1	1	0	0	0	0	0
M02111:194:000000000-LT722:1:2102:17810:9656	1	1	1	1	0	0	1	1	1	0
M02111:194:000000000-LT722:1:2102:17811:13586	1	1	1	1	0	0	1	1	1	0
M02111:194:000000000-LT722:1:2102:17811:19538	1	1	1	1	0	0	1	1	1	0
M02111:194:000000000-LT722:1:2102:17811:29169	1	1	1	1	0	0	1	1	1	0
M02111:194:000000000-LT722:1:2102:17811:5085	1	1	0	0	0	0	0	0	0	0
M02111:194:000000000-LT722:1:2102:17811:5200	1	1	1	1	0	0	1	1	1	0
M02111:194:000000000-LT722:1:2102:17812:20776	1	1	1	1	1	0	0	0	0	0
M02111:194:000000000-LT722:1:2102:17813:21225	1	1	0	0	0	0	0	0	0	0
M02111:194:000000000-LT722:1:2102:17813:2303	1	1	1	1	1	0	0	0	0	0
M02111:194:000000000-LT722:1:2102:17813:2913	1	1	0	0	0	0	0	0	0	0
M02111:194:000000000-LT722:1:2102:17814:18377	1	1	1	1	0	0	1	1	1	0
M02111:194:000000000-LT722:1:2102:17814:18729	1	1	1	1	0	0	1	1	1	0
M02111:194:000000000-LT722:1:2102:17814:23658	1	1	1	1	0	0	1	1	1	0
M02111:194:000000000-LT722:1:2102:17814:2612	1	1	1	1	1	0	0	0	0	0
M02111:194:000000000-LT722:1:2102:17814:27276	1	1	1	1	0	0	1	1	1	0
M02111:194:000000000-LT722:1:2102:17814:28137	1	1	1	1	1	0	0	0	0	0
M02111:194:000000000-LT722:1:2102:17815:10930	1	1	1	1	0	0	1	1	1	0
M02111:194:000000000-LT722:1:2102:17815:13734	1	1	1	1	1	0	0	0	0	0
M02111:194:000000000-LT722:1:2102:17815:14206	1	1	1	0	0	1	0	1	0	0
M02111:194:000000000-LT722:1:2102:17815:15248	1	1	1	1	0	0	1	1	1	0
M02111:194:000000000-LT722:1:2102:17815:27525	1	1	1	1	0	0	1	1	1	0
M02111:194:000000000-LT722:1:2102:17816:11111	1	1	1	1	0	0	0	0	0	0
M02111:194:000000000-LT722:1:2102:17816:13566	1	1	1	1	0	0	0	0	0	0
M02111:194:000000000-LT722:1:2102:17816:14230	1	1	1	1	1	0	0	0	0	0
M02111:194:000000000-LT722:1:2102:17816:21671	1	1	0	0	0	0	0	0	0	0
M02111:194:000000000-LT722:1:2102:17816:3403	1	1	1	1	1	0	0	0	0	0
M02111:194:000000000-LT722:1:2102:17817:21888	1	1	1	1	0	0	1	1	1	0
M02111:194:000000000-LT722:1:2102:17818:21538	1	1	1	1	1	0	0	0	0	0
M02111:194:000000000-LT722:1:2102:17819:11456	1	1	1	1	0	0	0	0	0	0
M02111:194:000000000-LT722:1:2102:17819:16614	1	1	1	1	1	0	0	0	0	0
M02111:194:000000000-LT722:1:2102:17819:5452	1	1	1	1	1	0	0	0	0	0
M02111:194:000000000-LT722:1:2102:17819:8072	1	1	1	1	0	0	1	1	1	0
M02111:194:000000000-LT722:1:2102:1781:15543	1	1	1	1	0	0	1	1	1	0
M02111:194:000000000-LT722:1:2102:17820:14901	1	1	1	1	1	0	0	0	0	0
M02111:194:000000000-LT722:1:2102:17821:2091	1	1	1	1	0	0	1	1	1	0
M02111:194:000000000-LT722:1:2102:17821:24527	1	1	1	1	1	0	0	0	0	0
M02111:194:000000000-LT722:1:2102:17821:4873	1	1	1	1	0	0	1	1	1	0
M02111:194:000000000-LT722:1:2102:17822:10578	1	1	1	0	0	1	0	1	0	0
M02111:194:000000000-LT722:1:2102:17822:13027	1	1	1	1	0	0	1	1	1	0
M02111:194:000000000-LT722:1:2102:17822:20401	1	1	1	1	0	0	1	1	1	0
M02111:194:000000000-LT722:1:2102:17823:15938	1	1	1	1	0	0	0	0	0	0
M02111:194:000000000-LT722:1:2102:17823:16773	1	1	0	0	0	0	0	0	0	0
M02111:194:000000000-LT722:1:2102:17823:2379	1	1	1	1	1	0	0	0	0	0
M02111:194:000000000-LT722:1:2102:17823:28400	1	1	1	1	1	0	0	0	0	0
M02111:194:000000000-LT722:1:2102:17823:8888	1	1	1	1	1	0	0	0	0	0
M02111:194:000000000-LT722:1:2102:17824:11388	1	1	1	1	1	0	0	0	0	0
M02111:194:000000000-LT722:1:2102:17824:19093	1	1	1	1	0	0	1	1	1	0
M02111:194:000000000-LT722:1:2102:17824:7223	1	1	1	1	0	0	1	1	1	0
M02111:194:000000000-LT722:1:2102:17824:9100	1	1	1	1	1	0	0	0	0	0
M02111:194:000000000-LT722:1:2102:17825:15822	1	1	1	0	0	1	0	1	0	0
M02111:194:000000000-LT722:1:2102:17825:24096	1	1	1	1	1	0	0	0	0	0
M02111:194:000000000-LT722:1:2102:17825:5732	1	1	1	1	1	0	0	0	0	0
M02111:194:000000000-LT722:1:2102:17826:23392	1	1	1	1	1	0	0	0	0	0
M02111:194:000000000-LT722:1:2102:17826:6176	1	1	1	1	1	0	0	0	0	0
M02111:194:000000000-LT722:1:2102:17827:21107	1	1	1	1	1	0	0	0	0	0
M02111:194:000000000-LT722:1:2102:17827:24074	1	1	1	0	0	1	0	1	0	0
M02111:194:000000000-LT722:1:2102:17827:27900	1	1	1	1	1	0	0	0	0	0
M02111:194:000000000-LT722:1:2102:17828:12237	1	1	0	0	0	0	0	0	0	0
M02111:194:000000000-LT722:1:2102:17828:16139	1	1	1	0	0	1	0	1	0	0
M02111:194:000000000-LT722:1:2102:17828:26647	1	1	1	1	1	0	0	0	0	0
M02111:194:000000000-LT722:1:2102:17829:11185	1	1	1	1	1	0	0	0	0	0
M02111:194:000000000-LT722:1:2102:17829:12495	1	1	1	1	0	0	1	1	1	0
M02111:194:000000000-LT722:1:2102:17829:7526	1	1	1	1	1	0	0	0	0	0
M02111:194:000000000-LT722:1:2102:17830:28837	1	0	0	0	0	0	0	0	0	0
M02111:194:000000000-LT722:1:2102:17830:7323	1	1	1	0	0	1	0	1	0	0
M02111:194:000000000-LT722:1:2102:17831:17763	1	1	0	0	0	0	0	0	0	0
M02111:194:000000000-LT722:1:2102:17831:25917	1	1	1	1	1	0	0	0	0	0
M02111:194:000000000-LT722:1:2102:17831:3321	1	1	1	1	1	0	0	0	0	0
M02111:194:000000000-LT722:1:2102:17831:9953	1	1	1	0	0	1	0	1	0	0
M02111:194:000000000-LT722:1:2102:17832:17786	1	1	1	0	0	1	0	1	0	0
M02111:194:000000000-LT722:1:2102:17832:18542	1	1	1	1	0	0	1	1	1	0
M02111:194:000000000-LT722:1:2102:17832:21538	1	1	1	1	1	0	0	0	0	0
M02111:194:000000000-LT722:1:2102:17832:21993	1	1	1	1	1	0	0	0	0	0
M02111:194:000000000-LT722:1:2102:17832:28635	1	1	1	1	1	0	0	0	0	0
M02111:194:000000000-LT722:1:2102:17832:8161	1	1	1	0	0	1	0	1	0	0
M02111:194:000000000-LT722:1:2102:17833:13665	1	1	1	1	1	0	0	0	0	0
M02111:194:000000000-LT722:1:2102:17833:14368	1	1	0	0	0	0	0	0	0	0
M02111:194:000000000-LT722:1:2102:17833:14884	1	1	1	1	0	0	1	1	1	0
M02111:194:000000000-LT722:1:2102:17833:20386	1	1	1	1	1	0	0	0	0	0
M02111:194:000000000-LT722:1:2102:17833:3595	1	1	1	1	0	0	1	1	1	0
M02111:194:000000000-LT722:1:2102:17834:12601	1	1	1	1	1	0	0	0	0	0
M02111:194:000000000-LT722:1:2102:17834:13363	1	1	1	1	1	0	0	0	0	0
M02111:194:000000000-LT722:1:2102:17834:27223	1	1	1	1	1	0	0	0	0	0
M02111:194:000000000-LT722:1:2102:17834:27569	1	1	1	1	1	0	0	0	0	0
M02111:194:000000000-LT722:1:2102:17834:4816	1	1	1	1	1	0	0	0	0	0
M02111:194:000000000-LT722:1:2102:17834:8420	1	1	1	1	1	0	0	0	0	0
M02111:194:000000000-LT722:1:2102:17835:10021	1	1	1	1	1	0	0	0	0	0
M02111:194:000000000-LT722:1:2102:17835:16034	1	1	1	1	1	0	0	0	0	0
M02111:194:000000000-LT722:1:2102:17835:26855	1	1	1	1	1	0	0	0	0	0
M02111:194:000000000-LT722:1:2102:17836:1822	1	1	1	1	1	0	0	0	0	0
M02111:194:000000000-LT722:1:2102:17836:6572	1	1	0	0	0	0	0	0	0	0
M02111:194:000000000-LT722:1:2102:17837:10342	1	1	1	1	0	0	1	1	1	0
M02111:194:000000000-LT722:1:2102:17837:11204	1	1	1	1	1	0	0	0	0	0
M02111:194:000000000-LT722:1:2102:17838:20428	1	1	1	1	0	0	1	1	1	0
M02111:194:000000000-LT722:1:2102:17838:26122	1	1	1	1	1	0	0	0	0	0
M02111:194:000000000-LT722:1:2102:17839:13180	1	1	1	1	0	0	1	1	1	0
M02111:194:000000000-LT722:1:2102:17839:15393	1	1	1	1	1	0	0	0	0	0
M02111:194:000000000-LT722:1:2102:17839:4149	1	1	0	0	0	0	0	0	0	0
M02111:194:000000000-LT722:1:2102:17839:9443	1	1	1	0	0	1	0	1	0	0
M02111:194:000000000-LT722:1:2102:1783:15062	1	1	1	1	1	0	0	0	0	0
M02111:194:000000000-LT722:1:2102:1783:16526	1	1	1	0	0	1	0	1	0	0
M02111:194:000000000-LT722:1:2102:17840:10221	1	1	1	1	0	0	1	1	1	0
M02111:194:000000000-LT722:1:2102:17840:16205	1	1	1	1	1	0	0	0	0	0
M02111:194:000000000-LT722:1:2102:17840:18892	1	1	1	1	1	0	0	0	0	0
M02111:194:000000000-LT722:1:2102:17840:23710	1	1	1	1	1	0	0	0	0	0
M02111:194:000000000-LT722:1:2102:17840:28402	1	1	1	1	0	0	1	1	1	0
M02111:194:000000000-LT722:1:2102:17840:3718	1	1	1	1	1	0	0	0	0	0
M02111:194:000000000-LT722:1:2102:17840:6113	1	1	1	0	0	1	0	1	0	0
M02111:194:000000000-LT722:1:2102:17841:13783	1	1	0	0	0	0	0	0	0	0
M02111:194:000000000-LT722:1:2102:17841:14309	1	1	1	1	1	0	0	0	0	0
M02111:194:000000000-LT722:1:2102:17841:14500	1	1	1	1	0	0	1	1	1	0
M02111:194:000000000-LT722:1:2102:17841:20543	1	1	1	1	1	0	0	0	0	0
M02111:194:000000000-LT722:1:2102:17841:25115	1	1	1	1	0	0	1	1	1	0
M02111:194:000000000-LT722:1:2102:17842:17457	1	1	1	1	1	0	0	0	0	0
M02111:194:000000000-LT722:1:2102:17843:12839	1	1	1	1	0	0	1	1	1	0
M02111:194:000000000-LT722:1:2102:17843:16409	1	1	1	1	1	0	0	0	0	0
M02111:194:000000000-LT722:1:2102:17843:24828	1	1	1	1	0	0	1	1	1	0
M02111:194:000000000-LT722:1:2102:17843:24878	1	1	1	1	1	0	0	0	0	0
M02111:194:000000000-LT722:1:2102:17843:7452	1	1	1	0	0	1	0	1	0	0
M02111:194:000000000-LT722:1:2102:17844:18837	1	1	1	1	0	0	1	1	1	0
M02111:194:000000000-LT722:1:2102:17844:22099	1	1	1	1	0	0	0	0	0	0
M02111:194:000000000-LT722:1:2102:17845:11330	1	1	1	1	0	0	1	1	1	0
M02111:194:000000000-LT722:1:2102:17845:23469	1	1	1	0	0	1	0	1	1	0
M02111:194:000000000-LT722:1:2102:17845:24378	1	1	1	1	0	0	1	1	1	0
M02111:194:000000000-LT722:1:2102:17845:28827	1	1	1	1	0	0	1	1	1	0
M02111:194:000000000-LT722:1:2102:17845:3579	1	1	1	1	0	0	1	1	1	0
M02111:194:000000000-LT722:1:2102:17846:15597	1	1	1	1	0	0	1	1	1	0
M02111:194:000000000-LT722:1:2102:17846:21888	1	1	0	0	0	0	0	0	0	0
M02111:194:000000000-LT722:1:2102:17847:11044	1	1	0	0	0	0	0	0	0	0
M02111:194:000000000-LT722:1:2102:17847:18353	1	1	1	1	1	0	0	0	0	0
M02111:194:000000000-LT722:1:2102:17847:2074	1	1	1	0	0	1	0	1	0	0
M02111:194:000000000-LT722:1:2102:17847:27141	1	1	1	1	1	0	0	0	0	0
M02111:194:000000000-LT722:1:2102:17848:14643	1	1	1	1	0	0	1	1	1	0
M02111:194:000000000-LT722:1:2102:17848:15553	1	1	1	0	0	1	0	1	0	0
M02111:194:000000000-LT722:1:2102:17848:6893	1	1	1	1	1	0	0	0	0	0
M02111:194:000000000-LT722:1:2102:17848:9069	1	1	1	1	0	0	0	0	0	0
M02111:194:000000000-LT722:1:2102:17849:11351	1	1	1	1	1	0	0	0	0	0
M02111:194:000000000-LT722:1:2102:17849:15639	1	1	1	1	1	0	0	0	0	0
M02111:194:000000000-LT722:1:2102:17849:23883	1	1	0	0	0	0	0	0	0	0
M02111:194:000000000-LT722:1:2102:17849:24918	1	1	1	1	1	0	0	0	0	0
M02111:194:000000000-LT722:1:2102:17849:2603	1	1	1	1	0	0	1	1	1	0
M02111:194:000000000-LT722:1:2102:17849:2890	1	1	0	0	0	0	0	0	0	0
M02111:194:000000000-LT722:1:2102:17849:7031	1	1	1	1	1	0	0	0	0	0
M02111:194:000000000-LT722:1:2102:17850:19762	1	1	1	1	0	0	1	1	1	0
M02111:194:000000000-LT722:1:2102:17850:23382	1	1	1	1	1	0	0	0	0	0
M02111:194:000000000-LT722:1:2102:17850:3258	1	1	1	1	1	0	0	0	0	0
M02111:194:000000000-LT722:1:2102:17851:2096	1	1	1	1	1	0	0	0	0	0
M02111:194:000000000-LT722:1:2102:17851:22995	1	1	1	1	1	0	0	0	0	0
M02111:194:000000000-LT722:1:2102:17851:8504	1	1	1	1	1	0	0	0	0	0
M02111:194:000000000-LT722:1:2102:17852:15613	1	1	1	1	1	0	0	0	0	0
M02111:194:000000000-LT722:1:2102:17852:15824	1	1	1	1	0	0	1	1	1	0
M02111:194:000000000-LT722:1:2102:17852:16016	1	1	1	1	1	0	0	0	0	0
M02111:194:000000000-LT722:1:2102:17852:21976	1	1	1	1	1	0	0	0	0	0
M02111:194:000000000-LT722:1:2102:17852:22800	1	1	1	0	0	1	0	1	0	0
M02111:194:000000000-LT722:1:2102:17852:7513	1	1	0	0	0	0	0	0	0	0
M02111:194:000000000-LT722:1:2102:17852:8458	1	1	0	0	0	0	0	0	0	0
M02111:194:000000000-LT722:1:2102:17853:10209	1	1	1	1	1	0	0	0	0	0
M02111:194:000000000-LT722:1:2102:17853:17039	1	1	1	1	0	0	0	0	0	0
M02111:194:000000000-LT722:1:2102:17853:17587	1	1	1	1	0	0	1	1	1	0
M02111:194:000000000-LT722:1:2102:17854:14115	1	1	1	1	1	0	0	0	0	0
M02111:194:000000000-LT722:1:2102:17854:26412	1	1	1	0	0	1	0	1	0	0
M02111:194:000000000-LT722:1:2102:17854:26893	1	1	1	0	0	1	0	1	0	0
M02111:194:000000000-LT722:1:2102:17855:10304	1	1	0	0	0	0	0	0	0	0
M02111:194:000000000-LT722:1:2102:17855:12267	1	1	1	1	0	0	1	1	1	0
M02111:194:000000000-LT722:1:2102:17855:15128	1	1	0	0	0	0	0	0	0	0
M02111:194:000000000-LT722:1:2102:17855:27548	1	1	1	1	0	0	1	1	1	0
M02111:194:000000000-LT722:1:2102:17855:28070	1	1	1	1	1	0	0	0	0	0
M02111:194:000000000-LT722:1:2102:17856:11394	1	1	1	1	1	0	0	0	0	0
M02111:194:000000000-LT722:1:2102:17856:15021	1	1	1	1	0	0	1	1	1	0
M02111:194:000000000-LT722:1:2102:17856:18884	1	1	0	0	0	0	0	0	0	0
M02111:194:000000000-LT722:1:2102:17856:22303	1	1	1	0	0	1	0	1	0	0
M02111:194:000000000-LT722:1:2102:17856:25969	1	1	1	1	0	0	1	1	1	0
M02111:194:000000000-LT722:1:2102:17856:3705	1	1	1	1	0	0	1	1	1	0
M02111:194:000000000-LT722:1:2102:17857:22350	1	1	1	1	0	0	1	1	1	0
M02111:194:000000000-LT722:1:2102:17857:25383	1	1	1	1	1	0	0	0	0	0
M02111:194:000000000-LT722:1:2102:17857:27618	1	1	1	0	0	1	0	1	0	0
M02111:194:000000000-LT722:1:2102:17857:6230	1	1	1	1	1	0	0	0	0	0
M02111:194:000000000-LT722:1:2102:17857:8523	1	1	1	1	1	0	0	0	0	0
M02111:194:000000000-LT722:1:2102:17858:12452	1	1	1	0	0	1	0	1	0	0
M02111:194:000000000-LT722:1:2102:17858:13392	1	1	1	1	1	0	0	0	0	0
M02111:194:000000000-LT722:1:2102:17858:13489	1	1	1	1	1	0	0	0	0	0
M02111:194:000000000-LT722:1:2102:17858:2995	1	1	1	0	0	1	0	1	0	0
M02111:194:000000000-LT722:1:2102:17858:7596	1	1	1	1	1	0	0	0	0	0
M02111:194:000000000-LT722:1:2102:17859:24710	1	1	1	1	1	0	0	0	0	0
M02111:194:000000000-LT722:1:2102:17859:7219	1	1	1	1	0	0	1	1	1	0
M02111:194:000000000-LT722:1:2102:17859:8076	1	1	1	1	0	0	1	1	1	0
M02111:194:000000000-LT722:1:2102:17860:16833	1	1	1	1	1	0	0	0	0	0
M02111:194:000000000-LT722:1:2102:17860:20554	1	1	1	1	1	0	0	0	0	0
M02111:194:000000000-LT722:1:2102:17860:21019	1	1	1	1	1	0	0	0	0	0
M02111:194:000000000-LT722:1:2102:17860:2120	1	1	1	1	1	0	0	0	0	0
M02111:194:000000000-LT722:1:2102:17860:25149	1	1	1	1	1	0	0	0	0	0
M02111:194:000000000-LT722:1:2102:17861:18125	1	1	1	0	0	1	0	1	0	0
M02111:194:000000000-LT722:1:2102:17861:23060	1	1	1	1	0	0	1	1	1	0
M02111:194:000000000-LT722:1:2102:17862:10007	1	1	1	1	0	0	1	1	1	0
M02111:194:000000000-LT722:1:2102:17862:10935	1	1	1	1	0	0	1	1	1	0
M02111:194:000000000-LT722:1:2102:17862:22147	1	1	1	1	1	0	0	0	0	0
M02111:194:000000000-LT722:1:2102:17862:22852	1	1	0	0	0	0	0	0	0	0
M02111:194:000000000-LT722:1:2102:17862:2435	1	1	1	1	1	0	0	0	0	0
M02111:194:000000000-LT722:1:2102:17862:25030	1	1	1	1	1	0	0	0	0	0
M02111:194:000000000-LT722:1:2102:17862:25653	1	1	1	1	1	0	0	0	0	0
M02111:194:000000000-LT722:1:2102:17862:27822	1	1	1	1	1	0	0	0	0	0
M02111:194:000000000-LT722:1:2102:17862:28872	1	1	1	1	0	0	1	1	1	0
M02111:194:000000000-LT722:1:2102:17862:9385	1	1	1	1	1	0	0	0	0	0
M02111:194:000000000-LT722:1:2102:17863:22245	1	1	1	1	0	0	1	1	1	0
M02111:194:000000000-LT722:1:2102:17863:2393	1	1	1	1	0	0	0	0	0	0
M02111:194:000000000-LT722:1:2102:17863:6120	1	1	0	0	0	0	0	0	0	0
M02111:194:000000000-LT722:1:2102:17863:9038	1	1	1	1	1	0	0	0	0	0
M02111:194:000000000-LT722:1:2102:17864:11295	1	1	1	1	1	0	0	0	0	0
M02111:194:000000000-LT722:1:2102:17864:20883	1	1	1	1	1	0	0	0	0	0
M02111:194:000000000-LT722:1:2102:17865:10605	1	1	1	1	1	0	0	0	0	0
M02111:194:000000000-LT722:1:2102:17865:17262	1	1	1	1	0	0	1	1	1	0
M02111:194:000000000-LT722:1:2102:17865:23123	1	1	1	1	0	0	1	1	1	0
M02111:194:000000000-LT722:1:2102:17865:28120	1	1	1	1	1	0	0	0	0	0
M02111:194:000000000-LT722:1:2102:17865:7658	1	1	1	1	1	0	0	0	0	0
M02111:194:000000000-LT722:1:2102:17866:22795	1	1	1	1	1	0	0	0	0	0
M02111:194:000000000-LT722:1:2102:17866:2618	1	1	1	1	0	0	1	1	1	0
M02111:194:000000000-LT722:1:2102:17867:10225	1	1	1	1	1	0	0	0	0	0
M02111:194:000000000-LT722:1:2102:17867:23542	1	1	1	1	0	0	1	1	1	0
M02111:194:000000000-LT722:1:2102:17868:12555	1	1	1	1	1	0	0	0	0	0
M02111:194:000000000-LT722:1:2102:17868:22100	1	1	1	1	1	0	0	0	0	0
M02111:194:000000000-LT722:1:2102:17868:2754	1	1	1	1	1	0	0	0	0	0
M02111:194:000000000-LT722:1:2102:17869:18001	1	1	1	1	0	0	1	1	1	0
M02111:194:000000000-LT722:1:2102:17869:18612	1	1	1	1	1	0	0	0	0	0
M02111:194:000000000-LT722:1:2102:17869:2500	1	1	1	1	1	0	0	0	0	0
M02111:194:000000000-LT722:1:2102:1786:14829	1	1	0	0	0	0	0	0	0	0
M02111:194:000000000-LT722:1:2102:17870:21074	1	1	1	0	0	1	0	1	0	0
M02111:194:000000000-LT722:1:2102:17871:22671	1	1	1	1	0	0	1	1	1	0
M02111:194:000000000-LT722:1:2102:17871:5333	1	1	1	1	1	0	0	0	0	0
M02111:194:000000000-LT722:1:2102:17871:9070	1	0	0	0	0	0	0	0	0	0
M02111:194:000000000-LT722:1:2102:17872:2638	1	1	1	1	0	0	1	1	1	0
M02111:194:000000000-LT722:1:2102:17872:27243	1	1	1	1	0	0	1	1	1	0
M02111:194:000000000-LT722:1:2102:17873:13504	1	1	1	1	1	0	0	0	0	0
M02111:194:000000000-LT722:1:2102:17873:18934	1	1	1	1	0	0	1	1	1	0
M02111:194:000000000-LT722:1:2102:17873:22720	1	1	1	1	1	0	0	0	0	0
M02111:194:000000000-LT722:1:2102:17873:8923	1	1	1	1	1	0	0	0	0	0
M02111:194:000000000-LT722:1:2102:17874:1897	1	1	1	0	0	1	0	1	0	0
M02111:194:000000000-LT722:1:2102:17874:24566	1	1	1	1	1	0	0	0	0	0
M02111:194:000000000-LT722:1:2102:17875:10106	1	1	1	1	1	0	0	0	0	0
M02111:194:000000000-LT722:1:2102:17875:22389	1	1	1	1	1	0	0	0	0	0
M02111:194:000000000-LT722:1:2102:17875:23180	1	1	1	1	0	0	1	1	1	0
M02111:194:000000000-LT722:1:2102:17875:24621	1	1	1	1	0	0	1	1	1	0
M02111:194:000000000-LT722:1:2102:17875:25097	1	1	1	1	1	0	0	0	0	0
M02111:194:000000000-LT722:1:2102:17876:15346	1	1	1	1	1	0	0	0	0	0
M02111:194:000000000-LT722:1:2102:17876:20979	1	1	1	1	1	0	0	0	0	0
M02111:194:000000000-LT722:1:2102:17876:4279	1	1	1	1	0	0	1	1	1	0
M02111:194:000000000-LT722:1:2102:17877:13141	1	1	1	1	0	0	1	1	1	0
M02111:194:000000000-LT722:1:2102:17877:5605	1	1	0	0	0	0	0	0	0	0
M02111:194:000000000-LT722:1:2102:17878:15916	1	1	1	1	1	0	0	0	0	0
M02111:194:000000000-LT722:1:2102:17878:20635	1	1	1	1	1	0	0	0	0	0
M02111:194:000000000-LT722:1:2102:17878:8678	1	1	1	1	1	0	0	0	0	0
M02111:194:000000000-LT722:1:2102:17879:12487	1	1	1	1	1	0	0	0	0	0
M02111:194:000000000-LT722:1:2102:17879:12774	1	1	0	0	0	0	0	0	0	0
M02111:194:000000000-LT722:1:2102:17879:14016	1	1	1	0	0	1	0	1	0	0
M02111:194:000000000-LT722:1:2102:17879:21057	1	1	1	1	1	0	0	0	0	0
M02111:194:000000000-LT722:1:2102:17879:26293	1	1	1	1	0	0	1	1	1	0
M02111:194:000000000-LT722:1:2102:17880:15171	1	1	1	1	1	0	0	0	0	0
M02111:194:000000000-LT722:1:2102:17880:15322	1	1	1	1	1	0	0	0	0	0
M02111:194:000000000-LT722:1:2102:17881:15804	1	1	1	1	0	0	1	1	1	0
M02111:194:000000000-LT722:1:2102:17881:17502	1	1	1	1	1	0	0	0	0	0
M02111:194:000000000-LT722:1:2102:17881:21449	1	1	1	1	1	0	0	0	0	0
M02111:194:000000000-LT722:1:2102:17881:7780	1	1	1	1	1	0	0	0	0	0
M02111:194:000000000-LT722:1:2102:17882:15998	1	1	1	1	1	0	0	0	0	0
M02111:194:000000000-LT722:1:2102:17882:18697	1	1	1	1	1	0	0	0	0	0
M02111:194:000000000-LT722:1:2102:17882:24542	1	1	1	1	1	0	0	0	0	0
M02111:194:000000000-LT722:1:2102:17882:5493	1	1	1	1	1	0	0	0	0	0
M02111:194:000000000-LT722:1:2102:17883:13117	1	1	1	1	1	0	0	0	0	0
M02111:194:000000000-LT722:1:2102:17883:13402	1	1	1	1	1	0	0	0	0	0
M02111:194:000000000-LT722:1:2102:17883:15629	1	1	0	0	0	0	0	0	0	0
M02111:194:000000000-LT722:1:2102:17883:18052	1	1	1	1	1	0	0	0	0	0
M02111:194:000000000-LT722:1:2102:17884:22051	1	1	1	1	1	0	0	0	0	0
M02111:194:000000000-LT722:1:2102:17884:27413	1	1	1	1	0	0	0	0	0	0
M02111:194:000000000-LT722:1:2102:17885:26165	1	1	1	1	1	0	0	0	0	0
M02111:194:000000000-LT722:1:2102:17886:15609	1	1	1	1	1	0	0	0	0	0
M02111:194:000000000-LT722:1:2102:17886:2474	1	1	1	1	1	0	0	0	0	0
M02111:194:000000000-LT722:1:2102:17886:2574	1	0	0	0	0	0	0	0	0	0
M02111:194:000000000-LT722:1:2102:17887:17685	1	1	1	1	0	0	0	0	0	0
M02111:194:000000000-LT722:1:2102:17887:23030	1	1	1	1	0	0	1	1	1	0
M02111:194:000000000-LT722:1:2102:17887:2922	1	1	1	1	0	0	1	1	1	0
M02111:194:000000000-LT722:1:2102:17887:7688	1	1	1	1	1	0	0	0	0	0
M02111:194:000000000-LT722:1:2102:17888:11394	1	1	1	1	1	0	0	0	0	0
M02111:194:000000000-LT722:1:2102:17888:21497	1	1	1	1	1	0	0	0	0	0
M02111:194:000000000-LT722:1:2102:17889:15337	1	1	1	1	0	0	1	1	1	0
M02111:194:000000000-LT722:1:2102:17889:15488	1	1	1	1	1	0	0	0	0	0
M02111:194:000000000-LT722:1:2102:17889:4157	1	1	1	1	0	0	1	1	1	0
M02111:194:000000000-LT722:1:2102:17889:9915	1	1	1	1	1	0	0	0	0	0
M02111:194:000000000-LT722:1:2102:17890:1565	1	1	1	1	0	0	0	0	0	0
M02111:194:000000000-LT722:1:2102:17890:15719	1	1	1	1	1	0	0	0	0	0
M02111:194:000000000-LT722:1:2102:17890:26437	1	1	1	0	0	1	0	1	0	0
M02111:194:000000000-LT722:1:2102:17891:22800	1	1	1	1	0	0	1	1	1	0
M02111:194:000000000-LT722:1:2102:17891:25965	1	1	1	1	0	0	1	1	1	0
M02111:194:000000000-LT722:1:2102:17892:14460	1	1	1	1	0	0	1	1	1	0
M02111:194:000000000-LT722:1:2102:17892:22665	1	1	1	0	0	1	0	1	0	0
M02111:194:000000000-LT722:1:2102:17892:5342	1	1	1	1	1	0	0	0	0	0
M02111:194:000000000-LT722:1:2102:17892:5977	1	1	1	0	0	1	0	1	0	0
M02111:194:000000000-LT722:1:2102:17892:6366	1	1	1	1	0	0	1	1	1	0
M02111:194:000000000-LT722:1:2102:17892:9307	1	1	1	1	1	0	0	0	0	0
M02111:194:000000000-LT722:1:2102:17893:20404	1	1	1	1	1	0	0	0	0	0
M02111:194:000000000-LT722:1:2102:17893:9612	1	1	1	1	1	0	0	0	0	0
M02111:194:000000000-LT722:1:2102:17894:11130	1	1	1	1	1	0	0	0	0	0
M02111:194:000000000-LT722:1:2102:17894:15030	1	1	1	1	0	0	1	1	1	0
M02111:194:000000000-LT722:1:2102:17894:26038	1	1	1	1	1	0	0	0	0	0
M02111:194:000000000-LT722:1:2102:17895:10795	1	1	1	1	0	0	1	1	1	0
M02111:194:000000000-LT722:1:2102:17895:11884	1	1	1	1	0	0	1	1	1	0
M02111:194:000000000-LT722:1:2102:17896:18578	1	1	1	1	1	0	0	0	0	0
M02111:194:000000000-LT722:1:2102:17896:2263	1	1	1	1	1	0	0	0	0	0
M02111:194:000000000-LT722:1:2102:17896:27260	1	1	1	1	1	0	0	0	0	0
M02111:194:000000000-LT722:1:2102:17896:8764	1	1	1	1	0	0	1	1	1	0
M02111:194:000000000-LT722:1:2102:17897:12298	1	1	1	1	1	0	0	0	0	0
M02111:194:000000000-LT722:1:2102:17897:24468	1	1	1	1	1	0	0	0	0	0
M02111:194:000000000-LT722:1:2102:17897:25613	1	1	1	1	1	0	0	0	0	0
M02111:194:000000000-LT722:1:2102:17897:29098	1	1	1	1	0	0	1	1	1	0
M02111:194:000000000-LT722:1:2102:17898:12372	1	1	1	1	1	0	0	0	0	0
M02111:194:000000000-LT722:1:2102:17899:13252	1	1	0	0	0	0	0	0	0	0
M02111:194:000000000-LT722:1:2102:17899:24537	1	1	1	1	0	0	1	1	1	0
M02111:194:000000000-LT722:1:2102:17899:26264	1	1	1	1	1	0	0	0	0	0
M02111:194:000000000-LT722:1:2102:17899:2821	1	1	1	0	0	1	0	1	0	0
M02111:194:000000000-LT722:1:2102:17899:28953	1	1	1	1	1	0	0	0	0	0
M02111:194:000000000-LT722:1:2102:17899:8103	1	1	1	1	1	0	0	0	0	0
M02111:194:000000000-LT722:1:2102:17900:10820	1	1	1	1	1	0	0	0	0	0
M02111:194:000000000-LT722:1:2102:17900:16530	1	1	1	1	1	0	0	0	0	0
M02111:194:000000000-LT722:1:2102:17900:6480	1	1	1	1	1	0	0	0	0	0
M02111:194:000000000-LT722:1:2102:17900:9749	1	1	1	1	0	0	0	0	0	0
M02111:194:000000000-LT722:1:2102:17901:17428	1	1	1	1	1	0	0	0	0	0
M02111:194:000000000-LT722:1:2102:17901:18483	1	1	1	1	1	0	0	0	0	0
M02111:194:000000000-LT722:1:2102:17901:22416	1	1	1	1	1	0	0	0	0	0
M02111:194:000000000-LT722:1:2102:17901:23570	1	1	1	1	1	0	0	0	0	0
M02111:194:000000000-LT722:1:2102:17901:9535	1	1	1	1	1	0	0	0	0	0
M02111:194:000000000-LT722:1:2102:17902:11028	1	1	1	1	1	0	0	0	0	0
M02111:194:000000000-LT722:1:2102:17903:12595	1	1	1	0	0	1	0	1	0	0
M02111:194:000000000-LT722:1:2102:17903:16858	1	1	1	1	0	0	1	1	1	0
M02111:194:000000000-LT722:1:2102:17903:28739	1	1	1	1	0	0	1	1	1	0
M02111:194:000000000-LT722:1:2102:17904:18140	1	1	1	1	1	0	0	0	0	0
M02111:194:000000000-LT722:1:2102:17904:18208	1	1	1	1	0	0	1	1	1	0
M02111:194:000000000-LT722:1:2102:17904:28401	1	1	1	1	0	0	1	1	1	0
M02111:194:000000000-LT722:1:2102:17905:11557	1	1	1	1	0	0	1	1	1	0
M02111:194:000000000-LT722:1:2102:17905:14099	1	1	1	1	1	0	0	0	0	0
M02111:194:000000000-LT722:1:2102:17905:20557	1	1	1	1	1	0	0	0	0	0
M02111:194:000000000-LT722:1:2102:17905:22148	1	1	0	0	0	0	0	0	0	0
M02111:194:000000000-LT722:1:2102:17905:24554	1	1	0	0	0	0	0	0	0	0
M02111:194:000000000-LT722:1:2102:17905:2593	1	1	1	1	0	0	1	1	1	0
M02111:194:000000000-LT722:1:2102:17905:4103	1	1	1	1	0	0	1	1	1	0
M02111:194:000000000-LT722:1:2102:17905:9951	1	1	1	1	1	0	0	0	0	0
M02111:194:000000000-LT722:1:2102:17906:14318	1	1	1	1	1	0	0	0	0	0
M02111:194:000000000-LT722:1:2102:17906:15540	1	1	1	1	0	0	1	1	1	0
M02111:194:000000000-LT722:1:2102:17906:18783	1	1	0	0	0	0	0	0	0	0
M02111:194:000000000-LT722:1:2102:17906:18811	1	1	1	1	1	0	0	0	0	0
M02111:194:000000000-LT722:1:2102:17906:20442	1	1	1	1	0	0	1	1	1	0
M02111:194:000000000-LT722:1:2102:17906:4001	1	1	1	1	0	0	1	1	1	0
M02111:194:000000000-LT722:1:2102:17907:17718	1	1	1	1	1	0	0	0	0	0
M02111:194:000000000-LT722:1:2102:17907:1901	1	1	1	1	1	0	0	0	0	0
M02111:194:000000000-LT722:1:2102:17907:25811	1	1	1	1	0	0	1	1	1	0
M02111:194:000000000-LT722:1:2102:17907:3215	1	1	1	1	0	0	1	1	1	0
M02111:194:000000000-LT722:1:2102:17907:4484	1	1	1	1	1	0	0	0	0	0
M02111:194:000000000-LT722:1:2102:17908:12714	1	1	1	1	1	0	0	0	0	0
M02111:194:000000000-LT722:1:2102:17908:14240	1	1	1	1	1	0	0	0	0	0
M02111:194:000000000-LT722:1:2102:17908:16814	1	1	1	1	1	0	0	0	0	0
M02111:194:000000000-LT722:1:2102:17908:17980	1	1	1	1	1	0	0	0	0	0
M02111:194:000000000-LT722:1:2102:17908:21364	1	1	1	1	0	0	1	1	1	0
M02111:194:000000000-LT722:1:2102:17908:4798	1	1	1	1	0	0	1	1	1	0
M02111:194:000000000-LT722:1:2102:17909:12776	1	1	0	0	0	0	0	0	0	0
M02111:194:000000000-LT722:1:2102:17909:18931	1	1	1	1	0	0	1	1	1	0
M02111:194:000000000-LT722:1:2102:17909:1985	1	1	1	1	1	0	0	0	0	0
M02111:194:000000000-LT722:1:2102:17909:3308	1	1	1	1	1	0	0	0	0	0
M02111:194:000000000-LT722:1:2102:17910:14046	1	1	1	1	1	0	0	0	0	0
M02111:194:000000000-LT722:1:2102:17910:27626	1	1	1	1	0	0	1	1	1	0
M02111:194:000000000-LT722:1:2102:17910:9730	1	1	0	0	0	0	0	0	0	0
M02111:194:000000000-LT722:1:2102:17911:25236	1	1	0	0	0	0	0	0	0	0
M02111:194:000000000-LT722:1:2102:17911:2633	1	1	1	1	1	0	0	0	0	0
M02111:194:000000000-LT722:1:2102:17911:28331	1	1	0	0	0	0	0	0	0	0
M02111:194:000000000-LT722:1:2102:17911:28539	1	1	1	1	1	0	0	0	0	0
M02111:194:000000000-LT722:1:2102:17911:9878	1	1	1	1	1	0	0	0	0	0
M02111:194:000000000-LT722:1:2102:17912:10180	1	1	1	1	1	0	0	0	0	0
M02111:194:000000000-LT722:1:2102:17912:20797	1	1	1	1	0	0	1	1	1	0
M02111:194:000000000-LT722:1:2102:17912:2163	1	1	1	1	0	0	1	1	1	0
M02111:194:000000000-LT722:1:2102:17912:4158	1	1	1	1	0	0	1	1	1	0
M02111:194:000000000-LT722:1:2102:17913:18471	1	1	1	0	0	1	0	1	0	0
M02111:194:000000000-LT722:1:2102:17913:22818	1	1	1	1	1	0	0	0	0	0
M02111:194:000000000-LT722:1:2102:17913:5453	1	1	0	0	0	0	0	0	0	0
M02111:194:000000000-LT722:1:2102:17914:16362	1	1	1	1	0	0	1	1	1	0
M02111:194:000000000-LT722:1:2102:17914:7225	1	1	1	0	0	1	0	1	0	0
M02111:194:000000000-LT722:1:2102:17915:10676	1	1	1	1	1	0	0	0	0	0
M02111:194:000000000-LT722:1:2102:17915:17497	1	1	1	1	0	0	1	1	1	0
M02111:194:000000000-LT722:1:2102:17915:17863	1	1	1	1	1	0	0	0	0	0
M02111:194:000000000-LT722:1:2102:17915:23741	1	1	1	0	0	1	0	1	0	0
M02111:194:000000000-LT722:1:2102:17916:16526	1	1	1	1	1	0	0	0	0	0
M02111:194:000000000-LT722:1:2102:17916:18011	1	1	1	1	0	0	1	1	1	0
M02111:194:000000000-LT722:1:2102:17917:15443	1	1	0	0	0	0	0	0	0	0
M02111:194:000000000-LT722:1:2102:17917:21129	1	1	1	1	0	0	1	1	1	0
M02111:194:000000000-LT722:1:2102:17917:22392	1	1	0	0	0	0	0	0	0	0
M02111:194:000000000-LT722:1:2102:17917:23207	1	1	1	1	0	0	1	1	1	0
M02111:194:000000000-LT722:1:2102:17917:23699	1	1	1	1	0	0	0	0	0	0
M02111:194:000000000-LT722:1:2102:17917:8873	1	1	1	1	0	0	1	1	1	0
M02111:194:000000000-LT722:1:2102:17918:23371	1	1	1	1	0	0	1	1	1	0
M02111:194:000000000-LT722:1:2102:17918:26411	1	1	1	1	1	0	0	0	0	0
M02111:194:000000000-LT722:1:2102:17918:7139	1	1	1	1	0	0	0	0	0	0
M02111:194:000000000-LT722:1:2102:17919:12675	1	1	1	1	1	0	0	0	0	0
M02111:194:000000000-LT722:1:2102:17919:20896	1	1	1	1	1	0	0	0	0	0
M02111:194:000000000-LT722:1:2102:17919:21012	1	1	0	0	0	0	0	0	0	0
M02111:194:000000000-LT722:1:2102:17919:24095	1	1	1	1	0	0	1	1	1	0
M02111:194:000000000-LT722:1:2102:17919:26747	1	1	1	1	0	0	1	1	1	0
M02111:194:000000000-LT722:1:2102:17921:15510	1	1	1	1	1	0	0	0	0	0
M02111:194:000000000-LT722:1:2102:17921:28171	1	1	1	1	1	0	0	0	0	0
M02111:194:000000000-LT722:1:2102:17921:3681	1	1	1	1	0	0	1	1	1	0
M02111:194:000000000-LT722:1:2102:17922:10814	1	1	1	1	0	0	1	1	1	0
M02111:194:000000000-LT722:1:2102:17922:22223	1	1	1	1	1	0	0	0	0	0
M02111:194:000000000-LT722:1:2102:17922:5687	1	1	1	1	0	0	1	1	1	0
M02111:194:000000000-LT722:1:2102:17923:10488	1	1	1	1	1	0	0	0	0	0
M02111:194:000000000-LT722:1:2102:17923:11765	1	1	1	1	1	0	0	0	0	0
M02111:194:000000000-LT722:1:2102:17924:9104	1	1	1	1	0	0	1	1	1	0
M02111:194:000000000-LT722:1:2102:17925:10897	1	1	1	1	1	0	0	0	0	0
M02111:194:000000000-LT722:1:2102:17925:28407	1	1	1	1	0	0	0	0	0	0
M02111:194:000000000-LT722:1:2102:17925:3252	1	1	1	1	0	0	1	1	1	0
M02111:194:000000000-LT722:1:2102:17926:10358	1	1	1	1	1	0	0	0	0	0
M02111:194:000000000-LT722:1:2102:17926:14520	1	1	1	1	0	0	1	1	1	0
M02111:194:000000000-LT722:1:2102:17926:16094	1	1	1	1	1	0	0	0	0	0
M02111:194:000000000-LT722:1:2102:17926:4541	1	1	0	0	0	0	0	0	0	0
M02111:194:000000000-LT722:1:2102:17928:9359	1	0	0	0	0	0	0	0	0	0
M02111:194:000000000-LT722:1:2102:17929:15262	1	1	1	1	0	0	1	1	1	0
M02111:194:000000000-LT722:1:2102:17929:15414	1	1	1	1	0	0	1	1	1	0
M02111:194:000000000-LT722:1:2102:17929:17787	1	1	1	1	0	0	1	1	1	0
M02111:194:000000000-LT722:1:2102:17929:23581	1	1	1	0	0	1	0	1	0	0
M02111:194:000000000-LT722:1:2102:17929:3390	1	1	1	1	1	0	0	0	0	0
M02111:194:000000000-LT722:1:2102:17929:8858	1	1	1	1	0	0	1	1	1	0
M02111:194:000000000-LT722:1:2102:1792:16122	1	1	1	1	1	0	0	0	0	0
M02111:194:000000000-LT722:1:2102:1792:16458	1	1	1	1	1	0	0	0	0	0
M02111:194:000000000-LT722:1:2102:17930:10741	1	1	1	1	1	0	0	0	0	0
M02111:194:000000000-LT722:1:2102:17930:19837	1	1	1	0	0	1	0	1	0	0
M02111:194:000000000-LT722:1:2102:17931:11463	1	1	1	1	0	0	1	1	1	0
M02111:194:000000000-LT722:1:2102:17931:18277	1	1	1	1	1	0	0	0	0	0
M02111:194:000000000-LT722:1:2102:17931:20277	1	1	1	1	1	0	0	0	0	0
M02111:194:000000000-LT722:1:2102:17931:22848	1	1	1	1	1	0	0	0	0	0
M02111:194:000000000-LT722:1:2102:17931:2394	1	1	1	0	0	1	0	1	0	0
M02111:194:000000000-LT722:1:2102:17931:6821	1	1	1	1	0	0	1	1	1	0
M02111:194:000000000-LT722:1:2102:17931:9805	1	1	1	1	1	0	0	0	0	0
M02111:194:000000000-LT722:1:2102:17932:25920	1	1	1	1	1	0	0	0	0	0
M02111:194:000000000-LT722:1:2102:17932:26021	1	1	1	0	0	1	0	1	0	0
M02111:194:000000000-LT722:1:2102:17933:10868	1	1	1	1	1	0	0	0	0	0
M02111:194:000000000-LT722:1:2102:17933:13728	1	1	1	1	1	0	0	0	0	0
M02111:194:000000000-LT722:1:2102:17933:16200	1	1	1	1	1	0	0	0	0	0
M02111:194:000000000-LT722:1:2102:17933:16311	1	1	1	0	0	1	0	1	1	0
M02111:194:000000000-LT722:1:2102:17933:28263	1	1	1	1	1	0	0	0	0	0
M02111:194:000000000-LT722:1:2102:17934:14497	1	1	1	1	0	0	1	1	1	0
M02111:194:000000000-LT722:1:2102:17934:22938	1	1	1	1	0	0	1	1	1	0
M02111:194:000000000-LT722:1:2102:17934:27906	1	1	1	1	0	0	0	0	0	0
M02111:194:000000000-LT722:1:2102:17934:3016	1	1	1	1	1	0	0	0	0	0
M02111:194:000000000-LT722:1:2102:17934:7813	1	1	1	1	1	0	0	0	0	0
M02111:194:000000000-LT722:1:2102:17935:13043	1	1	1	1	1	0	0	0	0	0
M02111:194:000000000-LT722:1:2102:17935:16550	1	1	1	1	1	0	0	0	0	0
M02111:194:000000000-LT722:1:2102:17935:18618	1	1	1	1	1	0	0	0	0	0
M02111:194:000000000-LT722:1:2102:17935:2543	1	1	1	1	0	0	1	1	1	0
M02111:194:000000000-LT722:1:2102:17936:12099	1	1	1	1	1	0	0	0	0	0
M02111:194:000000000-LT722:1:2102:17936:19155	1	1	1	1	1	0	0	0	0	0
M02111:194:000000000-LT722:1:2102:17936:19303	1	1	1	1	1	0	0	0	0	0
M02111:194:000000000-LT722:1:2102:17936:22214	1	1	1	1	1	0	0	0	0	0
M02111:194:000000000-LT722:1:2102:17937:11588	1	1	1	0	0	1	0	1	0	0
M02111:194:000000000-LT722:1:2102:17937:20864	1	1	1	1	1	0	0	0	0	0
M02111:194:000000000-LT722:1:2102:17938:18825	1	1	1	1	0	0	1	1	1	0
M02111:194:000000000-LT722:1:2102:17938:1901	1	1	1	1	0	0	1	1	1	0
M02111:194:000000000-LT722:1:2102:17938:23977	1	1	1	1	1	0	0	0	0	0
M02111:194:000000000-LT722:1:2102:17939:23413	1	1	1	1	1	0	0	0	0	0
M02111:194:000000000-LT722:1:2102:17939:24023	1	1	1	1	0	0	1	1	1	0
M02111:194:000000000-LT722:1:2102:17939:4403	1	1	1	1	1	0	0	0	0	0
M02111:194:000000000-LT722:1:2102:1793:13958	1	1	1	1	1	0	0	0	0	0
M02111:194:000000000-LT722:1:2102:17940:19013	1	1	1	1	1	0	0	0	0	0
M02111:194:000000000-LT722:1:2102:17940:19256	1	1	1	1	1	0	0	0	0	0
M02111:194:000000000-LT722:1:2102:17941:18381	1	1	1	1	0	0	1	1	1	0
M02111:194:000000000-LT722:1:2102:17941:2683	1	1	1	1	0	0	1	1	1	0
M02111:194:000000000-LT722:1:2102:17942:11070	1	1	1	0	0	1	0	1	0	0
M02111:194:000000000-LT722:1:2102:17942:11134	1	1	1	1	1	0	0	0	0	0
M02111:194:000000000-LT722:1:2102:17942:12588	1	1	1	1	1	0	0	0	0	0
M02111:194:000000000-LT722:1:2102:17942:19134	1	1	1	1	1	0	0	0	0	0
M02111:194:000000000-LT722:1:2102:17943:8998	1	1	1	1	1	0	0	0	0	0
M02111:194:000000000-LT722:1:2102:17943:9312	1	1	1	1	1	0	0	0	0	0
M02111:194:000000000-LT722:1:2102:17944:11780	1	1	0	0	0	0	0	0	0	0
M02111:194:000000000-LT722:1:2102:17944:17139	1	1	0	0	0	0	0	0	0	0
M02111:194:000000000-LT722:1:2102:17944:17628	1	1	1	1	1	0	0	0	0	0
M02111:194:000000000-LT722:1:2102:17944:27592	1	1	1	1	1	0	0	0	0	0
M02111:194:000000000-LT722:1:2102:17944:7671	1	1	1	1	0	0	1	1	1	0
M02111:194:000000000-LT722:1:2102:17945:14410	1	1	1	1	1	0	0	0	0	0
M02111:194:000000000-LT722:1:2102:17945:17860	1	1	1	1	0	0	1	1	1	0
M02111:194:000000000-LT722:1:2102:17945:18179	1	1	1	1	0	0	1	1	1	0
M02111:194:000000000-LT722:1:2102:17945:21031	1	1	1	1	0	0	1	1	1	0
M02111:194:000000000-LT722:1:2102:17945:9108	1	1	1	1	1	0	0	0	0	0
M02111:194:000000000-LT722:1:2102:17946:15406	1	1	1	1	0	0	1	1	1	0
M02111:194:000000000-LT722:1:2102:17946:20761	1	1	1	1	1	0	0	0	0	0
M02111:194:000000000-LT722:1:2102:17946:2163	1	1	1	1	1	0	0	0	0	0
M02111:194:000000000-LT722:1:2102:17946:22604	1	1	1	1	1	0	0	0	0	0
M02111:194:000000000-LT722:1:2102:17946:26214	1	1	1	1	0	0	1	1	1	0
M02111:194:000000000-LT722:1:2102:17946:6156	1	1	1	1	0	0	1	1	1	0
M02111:194:000000000-LT722:1:2102:17947:2079	1	1	1	0	0	1	0	1	0	0
M02111:194:000000000-LT722:1:2102:17947:2486	1	1	1	1	0	0	1	1	1	0
M02111:194:000000000-LT722:1:2102:17947:5981	1	1	1	1	1	0	0	0	0	0
M02111:194:000000000-LT722:1:2102:17948:4679	1	1	0	0	0	0	0	0	0	0
M02111:194:000000000-LT722:1:2102:17949:22866	1	1	1	1	0	0	1	1	1	0
M02111:194:000000000-LT722:1:2102:17949:8776	1	1	1	1	0	0	1	1	1	0
M02111:194:000000000-LT722:1:2102:17950:11278	1	1	1	1	0	0	1	1	1	0
M02111:194:000000000-LT722:1:2102:17950:14617	1	1	1	1	1	0	0	0	0	0
M02111:194:000000000-LT722:1:2102:17950:17583	1	1	1	1	1	0	0	0	0	0
M02111:194:000000000-LT722:1:2102:17950:24605	1	1	1	1	1	0	0	0	0	0
M02111:194:000000000-LT722:1:2102:17950:24634	1	1	1	1	0	0	1	1	1	0
M02111:194:000000000-LT722:1:2102:17951:22066	1	1	1	1	1	0	0	0	0	0
M02111:194:000000000-LT722:1:2102:17952:17233	1	1	1	1	1	0	0	0	0	0
M02111:194:000000000-LT722:1:2102:17952:17677	1	1	1	1	0	0	1	1	1	0
M02111:194:000000000-LT722:1:2102:17952:2375	1	1	1	1	1	0	0	0	0	0
M02111:194:000000000-LT722:1:2102:17952:27377	1	1	1	1	1	0	0	0	0	0
M02111:194:000000000-LT722:1:2102:17952:9284	1	1	1	1	0	0	1	1	1	0
M02111:194:000000000-LT722:1:2102:17953:13467	1	1	1	1	1	0	0	0	0	0
M02111:194:000000000-LT722:1:2102:17953:2138	1	1	1	1	0	0	1	1	1	0
M02111:194:000000000-LT722:1:2102:17953:25468	1	1	0	0	0	0	0	0	0	0
M02111:194:000000000-LT722:1:2102:17953:27101	1	1	1	1	1	0	0	0	0	0
M02111:194:000000000-LT722:1:2102:17954:12606	1	1	1	1	1	0	0	0	0	0
M02111:194:000000000-LT722:1:2102:17954:16617	1	0	0	0	0	0	0	0	0	0
M02111:194:000000000-LT722:1:2102:17954:19355	1	1	1	1	1	0	0	0	0	0
M02111:194:000000000-LT722:1:2102:17954:4386	1	1	1	1	1	0	0	0	0	0
M02111:194:000000000-LT722:1:2102:17955:3582	1	1	1	1	0	0	1	1	1	0
M02111:194:000000000-LT722:1:2102:17955:9339	1	1	1	1	1	0	0	0	0	0
M02111:194:000000000-LT722:1:2102:17956:12770	1	1	1	1	1	0	0	0	0	0
M02111:194:000000000-LT722:1:2102:17956:15161	1	1	1	1	1	0	0	0	0	0
M02111:194:000000000-LT722:1:2102:17956:19095	1	1	1	1	0	0	1	1	1	0
M02111:194:000000000-LT722:1:2102:17956:29052	1	1	1	1	1	0	0	0	0	0
M02111:194:000000000-LT722:1:2102:17956:5700	1	1	1	1	1	0	0	0	0	0
M02111:194:000000000-LT722:1:2102:17956:5852	1	1	1	1	1	0	0	0	0	0
M02111:194:000000000-LT722:1:2102:17957:21093	1	1	1	1	1	0	0	0	0	0
M02111:194:000000000-LT722:1:2102:17957:22245	1	1	1	1	0	0	1	1	1	0
M02111:194:000000000-LT722:1:2102:17958:26767	1	1	1	1	1	0	0	0	0	0
M02111:194:000000000-LT722:1:2102:17958:4060	1	1	1	1	0	0	1	1	1	0
M02111:194:000000000-LT722:1:2102:17958:7386	1	1	0	0	0	0	0	0	0	0
M02111:194:000000000-LT722:1:2102:17959:12414	1	1	0	0	0	0	0	0	0	0
M02111:194:000000000-LT722:1:2102:17959:12578	1	1	1	1	0	0	1	1	1	0
M02111:194:000000000-LT722:1:2102:17959:23999	1	1	1	1	1	0	0	0	0	0
M02111:194:000000000-LT722:1:2102:17960:13762	1	1	1	1	0	0	1	1	1	0
M02111:194:000000000-LT722:1:2102:17960:15370	1	1	1	0	0	1	0	1	0	0
M02111:194:000000000-LT722:1:2102:17960:1690	1	1	1	1	0	0	1	1	1	0
M02111:194:000000000-LT722:1:2102:17960:24385	1	1	1	1	1	0	0	0	0	0
M02111:194:000000000-LT722:1:2102:17960:5811	1	1	1	1	1	0	0	0	0	0
M02111:194:000000000-LT722:1:2102:17960:6953	1	1	1	1	1	0	0	0	0	0
M02111:194:000000000-LT722:1:2102:17960:8164	1	1	1	1	1	0	0	0	0	0
M02111:194:000000000-LT722:1:2102:17961:15410	1	1	1	0	0	1	0	1	0	0
M02111:194:000000000-LT722:1:2102:17961:1967	1	1	1	1	1	0	0	0	0	0
M02111:194:000000000-LT722:1:2102:17961:8134	1	1	1	1	0	0	1	1	1	0
M02111:194:000000000-LT722:1:2102:17962:13833	1	1	1	1	0	0	1	1	1	0
M02111:194:000000000-LT722:1:2102:17962:17394	1	1	1	1	1	0	0	0	0	0
M02111:194:000000000-LT722:1:2102:17962:20779	1	1	1	1	1	0	0	0	0	0
M02111:194:000000000-LT722:1:2102:17962:2250	1	1	0	0	0	0	0	0	0	0
M02111:194:000000000-LT722:1:2102:17962:27548	1	1	0	0	0	0	0	0	0	0
M02111:194:000000000-LT722:1:2102:17963:15778	1	1	1	1	1	0	0	0	0	0
M02111:194:000000000-LT722:1:2102:17963:20602	1	1	1	0	0	1	0	1	0	0
M02111:194:000000000-LT722:1:2102:17963:23395	1	1	1	1	1	0	0	0	0	0
M02111:194:000000000-LT722:1:2102:17963:25128	1	1	1	1	1	0	0	0	0	0
M02111:194:000000000-LT722:1:2102:17963:4187	1	1	1	1	0	0	1	1	1	0
M02111:194:000000000-LT722:1:2102:17963:4653	1	1	1	1	1	0	0	0	0	0
M02111:194:000000000-LT722:1:2102:17963:6483	1	1	1	1	1	0	0	0	0	0
M02111:194:000000000-LT722:1:2102:17964:10043	1	1	1	1	1	0	0	0	0	0
M02111:194:000000000-LT722:1:2102:17964:22174	1	1	1	1	0	0	1	1	1	0
M02111:194:000000000-LT722:1:2102:17964:25812	1	1	1	1	0	0	1	1	1	0
M02111:194:000000000-LT722:1:2102:17964:5903	1	1	1	1	1	0	0	0	0	0
M02111:194:000000000-LT722:1:2102:17964:9748	1	1	1	1	1	0	0	0	0	0
M02111:194:000000000-LT722:1:2102:17965:10200	1	1	1	1	1	0	0	0	0	0
M02111:194:000000000-LT722:1:2102:17965:12703	1	1	0	0	0	0	0	0	0	0
M02111:194:000000000-LT722:1:2102:17965:14160	1	0	0	0	0	0	0	0	0	0
M02111:194:000000000-LT722:1:2102:17966:15640	1	1	1	1	1	0	0	0	0	0
M02111:194:000000000-LT722:1:2102:17966:4147	1	1	1	1	1	0	0	0	0	0
M02111:194:000000000-LT722:1:2102:17967:12032	1	1	1	1	1	0	0	0	0	0
M02111:194:000000000-LT722:1:2102:17967:21376	1	1	1	1	0	0	1	1	1	0
M02111:194:000000000-LT722:1:2102:17967:23745	1	1	1	1	1	0	0	0	0	0
M02111:194:000000000-LT722:1:2102:17967:27486	1	1	1	1	0	0	1	1	1	0
M02111:194:000000000-LT722:1:2102:17967:28658	1	1	1	1	1	0	0	0	0	0
M02111:194:000000000-LT722:1:2102:17968:13987	1	1	0	0	0	0	0	0	0	0
M02111:194:000000000-LT722:1:2102:17968:14327	1	1	1	1	1	0	0	0	0	0
M02111:194:000000000-LT722:1:2102:17968:18772	1	1	0	0	0	0	0	0	0	0
M02111:194:000000000-LT722:1:2102:17968:23290	1	1	1	1	1	0	0	0	0	0
M02111:194:000000000-LT722:1:2102:17968:24818	1	1	0	0	0	0	0	0	0	0
M02111:194:000000000-LT722:1:2102:17968:27813	1	1	1	1	0	0	1	1	1	0
M02111:194:000000000-LT722:1:2102:17969:10293	1	1	1	1	1	0	0	0	0	0
M02111:194:000000000-LT722:1:2102:17969:11945	1	1	0	0	0	0	0	0	0	0
M02111:194:000000000-LT722:1:2102:17969:1761	1	1	0	0	0	0	0	0	0	0
M02111:194:000000000-LT722:1:2102:17969:17729	1	1	1	1	1	0	0	0	0	0
M02111:194:000000000-LT722:1:2102:17969:19864	1	1	0	0	0	0	0	0	0	0
M02111:194:000000000-LT722:1:2102:17969:24141	1	1	1	1	1	0	0	0	0	0
M02111:194:000000000-LT722:1:2102:17969:29028	1	1	1	1	0	0	1	1	1	0
M02111:194:000000000-LT722:1:2102:17969:3388	1	1	1	1	0	0	1	1	1	0
M02111:194:000000000-LT722:1:2102:17969:6357	1	1	1	1	1	0	0	0	0	0
M02111:194:000000000-LT722:1:2102:17970:22991	1	1	1	1	1	0	0	0	0	0
M02111:194:000000000-LT722:1:2102:17970:8886	1	1	1	0	0	1	0	1	0	0
M02111:194:000000000-LT722:1:2102:17971:21810	1	1	1	1	1	0	0	0	0	0
M02111:194:000000000-LT722:1:2102:17971:23444	1	1	1	1	0	0	1	1	1	0
M02111:194:000000000-LT722:1:2102:17971:25627	1	1	1	1	1	0	0	0	0	0
M02111:194:000000000-LT722:1:2102:17971:6561	1	1	1	1	0	0	1	1	1	0
M02111:194:000000000-LT722:1:2102:17972:13386	1	1	1	1	1	0	0	0	0	0
M02111:194:000000000-LT722:1:2102:17972:21592	1	1	1	1	0	0	1	1	1	0
M02111:194:000000000-LT722:1:2102:17972:6035	1	1	1	1	0	0	1	1	1	0
M02111:194:000000000-LT722:1:2102:17973:12010	1	1	1	1	1	0	0	0	0	0
M02111:194:000000000-LT722:1:2102:17973:20809	1	1	1	1	0	0	1	1	1	0
M02111:194:000000000-LT722:1:2102:17973:22195	1	1	1	1	0	0	0	0	0	0
M02111:194:000000000-LT722:1:2102:17974:22583	1	1	1	1	1	0	0	0	0	0
M02111:194:000000000-LT722:1:2102:17974:4469	1	1	1	1	1	0	0	0	0	0
M02111:194:000000000-LT722:1:2102:17975:17180	1	1	0	0	0	0	0	0	0	0
M02111:194:000000000-LT722:1:2102:17976:12845	1	1	1	1	1	0	0	0	0	0
M02111:194:000000000-LT722:1:2102:17976:2029	1	1	1	1	1	0	0	0	0	0
M02111:194:000000000-LT722:1:2102:17976:20850	1	1	1	1	1	0	0	0	0	0
M02111:194:000000000-LT722:1:2102:17976:24953	1	1	1	1	1	0	0	0	0	0
M02111:194:000000000-LT722:1:2102:17976:9769	1	1	1	1	1	0	0	0	0	0
M02111:194:000000000-LT722:1:2102:17977:10737	1	1	0	0	0	0	0	0	0	0
M02111:194:000000000-LT722:1:2102:17977:12510	1	1	1	1	0	0	1	1	1	0
M02111:194:000000000-LT722:1:2102:17977:2531	1	1	1	1	0	0	1	1	1	0
M02111:194:000000000-LT722:1:2102:17977:28419	1	1	1	1	1	0	0	0	0	0
M02111:194:000000000-LT722:1:2102:17978:15173	1	1	1	1	0	0	1	1	1	0
M02111:194:000000000-LT722:1:2102:17978:18888	1	1	1	1	1	0	0	0	0	0
M02111:194:000000000-LT722:1:2102:17978:21972	1	1	1	1	1	0	0	0	0	0
M02111:194:000000000-LT722:1:2102:17978:4674	1	1	1	1	1	0	0	0	0	0
M02111:194:000000000-LT722:1:2102:17978:5199	1	1	1	1	1	0	0	0	0	0
M02111:194:000000000-LT722:1:2102:17979:10354	1	1	0	0	0	0	0	0	0	0
M02111:194:000000000-LT722:1:2102:17979:22562	1	1	1	1	0	0	1	1	1	0
M02111:194:000000000-LT722:1:2102:17979:8275	1	1	1	1	0	0	1	1	1	0
M02111:194:000000000-LT722:1:2102:17980:14708	1	1	1	1	1	0	0	0	0	0
M02111:194:000000000-LT722:1:2102:17980:24166	1	1	1	1	1	0	0	0	0	0
M02111:194:000000000-LT722:1:2102:17981:14780	1	1	1	1	0	0	1	1	1	0
M02111:194:000000000-LT722:1:2102:17981:15979	1	1	1	1	0	0	1	1	1	0
M02111:194:000000000-LT722:1:2102:17981:23013	1	1	1	1	0	0	1	1	1	0
M02111:194:000000000-LT722:1:2102:17981:28381	1	1	1	1	0	0	1	1	1	0
M02111:194:000000000-LT722:1:2102:17981:8675	1	1	1	1	1	0	0	0	0	0
M02111:194:000000000-LT722:1:2102:17982:2710	1	1	1	1	1	0	0	0	0	0
M02111:194:000000000-LT722:1:2102:17982:8465	1	1	1	1	1	0	0	0	0	0
M02111:194:000000000-LT722:1:2102:17983:4261	1	1	1	1	1	0	0	0	0	0
M02111:194:000000000-LT722:1:2102:17983:7458	1	1	1	1	1	0	0	0	0	0
M02111:194:000000000-LT722:1:2102:17983:8639	1	1	1	1	1	0	0	0	0	0
M02111:194:000000000-LT722:1:2102:17984:3964	1	1	1	1	1	0	0	0	0	0
M02111:194:000000000-LT722:1:2102:17984:7542	1	1	1	0	0	1	0	1	0	0
M02111:194:000000000-LT722:1:2102:17984:9486	1	1	1	1	1	0	0	0	0	0
M02111:194:000000000-LT722:1:2102:17985:12972	1	1	1	1	0	0	1	1	1	0
M02111:194:000000000-LT722:1:2102:17985:13302	1	1	1	1	1	0	0	0	0	0
M02111:194:000000000-LT722:1:2102:17986:10293	1	1	1	1	1	0	0	0	0	0
M02111:194:000000000-LT722:1:2102:17986:15842	1	1	1	1	0	0	1	1	1	0
M02111:194:000000000-LT722:1:2102:17986:25046	1	1	1	1	1	0	0	0	0	0
M02111:194:000000000-LT722:1:2102:17986:26317	1	1	1	1	0	0	1	1	1	0
M02111:194:000000000-LT722:1:2102:17986:28503	1	1	1	0	0	1	0	1	0	0
M02111:194:000000000-LT722:1:2102:17986:4141	1	1	1	1	1	0	0	0	0	0
M02111:194:000000000-LT722:1:2102:17987:7274	1	1	1	1	1	0	0	0	0	0
M02111:194:000000000-LT722:1:2102:17988:15902	1	1	1	1	0	0	1	1	1	0
M02111:194:000000000-LT722:1:2102:17988:27195	1	1	1	1	1	0	0	0	0	0
M02111:194:000000000-LT722:1:2102:17988:27994	1	1	1	1	0	0	1	1	1	0
M02111:194:000000000-LT722:1:2102:17988:4707	1	1	1	1	0	0	0	0	0	0
M02111:194:000000000-LT722:1:2102:17989:17408	1	1	1	1	0	0	1	1	1	0
M02111:194:000000000-LT722:1:2102:17989:19515	1	1	0	0	0	0	0	0	0	0
M02111:194:000000000-LT722:1:2102:17989:28869	1	1	1	1	1	0	0	0	0	0
M02111:194:000000000-LT722:1:2102:17990:10311	1	1	1	1	0	0	1	1	1	0
M02111:194:000000000-LT722:1:2102:17990:27386	1	1	1	1	0	0	1	1	1	0
M02111:194:000000000-LT722:1:2102:17991:14759	1	1	1	1	0	0	1	1	1	0
M02111:194:000000000-LT722:1:2102:17991:1522	1	1	1	1	1	0	0	0	0	0
M02111:194:000000000-LT722:1:2102:17991:6054	1	1	0	0	0	0	0	0	0	0
M02111:194:000000000-LT722:1:2102:17991:9002	1	1	1	1	1	0	0	0	0	0
M02111:194:000000000-LT722:1:2102:17992:12553	1	1	1	1	1	0	0	0	0	0
M02111:194:000000000-LT722:1:2102:17992:13007	1	1	1	1	1	0	0	0	0	0
M02111:194:000000000-LT722:1:2102:17992:17270	1	1	1	0	0	1	0	1	0	0
M02111:194:000000000-LT722:1:2102:17992:24758	1	1	1	1	1	0	0	0	0	0
M02111:194:000000000-LT722:1:2102:17992:6452	1	1	1	1	0	0	1	1	1	0
M02111:194:000000000-LT722:1:2102:17993:11693	1	1	1	1	1	0	0	0	0	0
M02111:194:000000000-LT722:1:2102:17993:17841	1	1	1	1	1	0	0	0	0	0
M02111:194:000000000-LT722:1:2102:17993:19160	1	1	1	0	0	1	0	1	0	0
M02111:194:000000000-LT722:1:2102:17993:22629	1	1	1	1	0	0	1	1	1	0
M02111:194:000000000-LT722:1:2102:17993:22895	1	1	1	0	0	1	0	1	0	0
M02111:194:000000000-LT722:1:2102:17993:28330	1	1	1	1	0	0	1	1	1	0
M02111:194:000000000-LT722:1:2102:17993:3274	1	1	1	1	1	0	0	0	0	0
M02111:194:000000000-LT722:1:2102:17994:16272	1	1	1	0	0	1	0	1	0	0
M02111:194:000000000-LT722:1:2102:17994:19558	1	1	1	1	1	0	0	0	0	0
M02111:194:000000000-LT722:1:2102:17994:21361	1	1	1	1	1	0	0	0	0	0
M02111:194:000000000-LT722:1:2102:17994:7097	1	1	1	1	1	0	0	0	0	0
M02111:194:000000000-LT722:1:2102:17995:27126	1	1	1	1	1	0	0	0	0	0
M02111:194:000000000-LT722:1:2102:17995:5692	1	1	1	1	1	0	0	0	0	0
M02111:194:000000000-LT722:1:2102:17995:5715	1	1	0	0	0	0	0	0	0	0
M02111:194:000000000-LT722:1:2102:17996:10174	1	1	1	0	0	1	0	1	0	0
M02111:194:000000000-LT722:1:2102:17996:15354	1	1	1	1	0	0	0	0	0	0
M02111:194:000000000-LT722:1:2102:17996:28530	1	1	1	1	1	0	0	0	0	0
M02111:194:000000000-LT722:1:2102:17996:29004	1	1	1	1	1	0	0	0	0	0
M02111:194:000000000-LT722:1:2102:17997:25593	1	1	1	1	1	0	0	0	0	0
M02111:194:000000000-LT722:1:2102:17997:4520	1	1	1	1	1	0	0	0	0	0
M02111:194:000000000-LT722:1:2102:17998:21595	1	1	1	1	1	0	0	0	0	0
M02111:194:000000000-LT722:1:2102:17999:15174	1	1	1	1	0	0	1	1	1	0
M02111:194:000000000-LT722:1:2102:17999:17749	1	1	1	1	1	0	0	0	0	0
M02111:194:000000000-LT722:1:2102:17999:22732	1	1	1	1	0	0	0	0	0	0
M02111:194:000000000-LT722:1:2102:17999:2341	1	1	1	1	0	0	1	1	1	0
M02111:194:000000000-LT722:1:2102:17999:27708	1	1	1	1	1	0	0	0	0	0
M02111:194:000000000-LT722:1:2102:17999:5546	1	1	1	1	0	0	0	0	0	0
M02111:194:000000000-LT722:1:2102:18000:17391	1	1	1	1	1	0	0	0	0	0
M02111:194:000000000-LT722:1:2102:18000:17557	1	1	1	1	1	0	0	0	0	0
M02111:194:000000000-LT722:1:2102:18000:26565	1	1	1	1	1	0	0	0	0	0
M02111:194:000000000-LT722:1:2102:18001:15639	1	1	1	1	0	0	1	1	1	0
M02111:194:000000000-LT722:1:2102:18001:26491	1	1	1	1	0	0	1	1	1	0
M02111:194:000000000-LT722:1:2102:18001:3783	1	1	1	1	1	0	0	0	0	0
M02111:194:000000000-LT722:1:2102:18001:8846	1	1	1	0	0	1	0	1	0	0
M02111:194:000000000-LT722:1:2102:18002:11489	1	1	1	1	0	0	1	1	1	0
M02111:194:000000000-LT722:1:2102:18002:25068	1	1	1	1	1	0	0	0	0	0
M02111:194:000000000-LT722:1:2102:18002:25954	1	1	1	1	1	0	0	0	0	0
M02111:194:000000000-LT722:1:2102:18002:8577	1	1	1	1	1	0	0	0	0	0
M02111:194:000000000-LT722:1:2102:18003:10152	1	1	1	1	1	0	0	0	0	0
M02111:194:000000000-LT722:1:2102:18003:2667	1	1	1	1	0	0	1	1	1	0
M02111:194:000000000-LT722:1:2102:18003:8316	1	1	1	1	1	0	0	0	0	0
M02111:194:000000000-LT722:1:2102:18004:19039	1	1	1	1	0	0	0	0	0	0
M02111:194:000000000-LT722:1:2102:18004:3959	1	1	0	0	0	0	0	0	0	0
M02111:194:000000000-LT722:1:2102:18005:26776	1	1	1	1	1	0	0	0	0	0
M02111:194:000000000-LT722:1:2102:18006:11363	1	1	1	1	1	0	0	0	0	0
M02111:194:000000000-LT722:1:2102:18006:12896	1	1	1	1	1	0	0	0	0	0
M02111:194:000000000-LT722:1:2102:18006:25576	1	1	0	0	0	0	0	0	0	0
M02111:194:000000000-LT722:1:2102:18007:9501	1	1	1	1	1	0	0	0	0	0
M02111:194:000000000-LT722:1:2102:18008:12191	1	1	1	1	1	0	0	0	0	0
M02111:194:000000000-LT722:1:2102:18008:5243	1	1	1	1	1	0	0	0	0	0
M02111:194:000000000-LT722:1:2102:18009:11206	1	1	0	0	0	0	0	0	0	0
M02111:194:000000000-LT722:1:2102:18009:3324	1	1	1	1	0	0	1	1	1	0
M02111:194:000000000-LT722:1:2102:18010:3560	1	1	1	1	0	0	1	1	1	0
M02111:194:000000000-LT722:1:2102:18010:8019	1	1	1	1	0	0	1	1	1	0
M02111:194:000000000-LT722:1:2102:18010:8115	1	1	1	1	1	0	0	0	0	0
M02111:194:000000000-LT722:1:2102:18011:22045	1	1	1	1	0	0	1	1	1	0
M02111:194:000000000-LT722:1:2102:18011:26395	1	1	1	1	1	0	0	0	0	0
M02111:194:000000000-LT722:1:2102:18011:2818	1	1	1	1	0	0	1	1	1	0
M02111:194:000000000-LT722:1:2102:18011:7516	1	1	1	1	0	0	1	1	1	0
M02111:194:000000000-LT722:1:2102:18012:10426	1	1	1	1	0	0	1	1	1	0
M02111:194:000000000-LT722:1:2102:18012:14531	1	1	1	1	1	0	0	0	0	0
M02111:194:000000000-LT722:1:2102:18012:17301	1	1	1	1	1	0	0	0	0	0
M02111:194:000000000-LT722:1:2102:18012:22085	1	1	1	1	1	0	0	0	0	0
M02111:194:000000000-LT722:1:2102:18012:25018	1	1	0	0	0	0	0	0	0	0
M02111:194:000000000-LT722:1:2102:18012:25286	1	1	1	1	0	0	1	1	1	0
M02111:194:000000000-LT722:1:2102:18012:7612	1	1	1	1	1	0	0	0	0	0
M02111:194:000000000-LT722:1:2102:18013:11001	1	1	1	1	1	0	0	0	0	0
M02111:194:000000000-LT722:1:2102:18013:4043	1	1	1	1	0	0	1	1	1	0
M02111:194:000000000-LT722:1:2102:18015:11996	1	1	1	1	1	0	0	0	0	0
M02111:194:000000000-LT722:1:2102:18015:13623	1	1	1	1	0	0	1	1	1	0
M02111:194:000000000-LT722:1:2102:18015:27205	1	1	0	0	0	0	0	0	0	0
M02111:194:000000000-LT722:1:2102:18017:10627	1	1	1	1	0	0	0	0	0	0
M02111:194:000000000-LT722:1:2102:18017:16791	1	1	1	1	1	0	0	0	0	0
M02111:194:000000000-LT722:1:2102:18017:28227	1	1	1	1	0	0	1	1	1	0
M02111:194:000000000-LT722:1:2102:18018:2458	1	1	1	1	1	0	0	0	0	0
M02111:194:000000000-LT722:1:2102:18018:5540	1	1	1	1	1	0	0	0	0	0
M02111:194:000000000-LT722:1:2102:18018:9210	1	1	1	1	1	0	0	0	0	0
M02111:194:000000000-LT722:1:2102:18019:13406	1	1	1	1	1	0	0	0	0	0
M02111:194:000000000-LT722:1:2102:18019:13761	1	1	1	1	0	0	1	1	1	0
M02111:194:000000000-LT722:1:2102:18019:19720	1	1	1	1	0	0	1	1	1	0
M02111:194:000000000-LT722:1:2102:18019:21178	1	1	1	1	1	0	0	0	0	0
M02111:194:000000000-LT722:1:2102:18019:22284	1	1	1	1	1	0	0	0	0	0
M02111:194:000000000-LT722:1:2102:18019:8265	1	1	0	0	0	0	0	0	0	0
M02111:194:000000000-LT722:1:2102:18020:14594	1	1	1	1	0	0	1	1	1	0
M02111:194:000000000-LT722:1:2102:18020:18824	1	1	1	1	1	0	0	0	0	0
M02111:194:000000000-LT722:1:2102:18020:21016	1	1	0	0	0	0	0	0	0	0
M02111:194:000000000-LT722:1:2102:18020:23029	1	1	1	1	0	0	1	1	1	0
M02111:194:000000000-LT722:1:2102:18020:7708	1	1	1	1	1	0	0	0	0	0
M02111:194:000000000-LT722:1:2102:18021:10747	1	1	1	1	1	0	0	0	0	0
M02111:194:000000000-LT722:1:2102:18021:17636	1	1	1	1	0	0	1	1	1	0
M02111:194:000000000-LT722:1:2102:18021:29078	1	1	0	0	0	0	0	0	0	0
M02111:194:000000000-LT722:1:2102:18021:3613	1	1	1	1	0	0	1	1	1	0
M02111:194:000000000-LT722:1:2102:18021:9254	1	1	1	1	0	0	1	1	1	0
M02111:194:000000000-LT722:1:2102:18022:23559	1	1	1	1	1	0	0	0	0	0
M02111:194:000000000-LT722:1:2102:18022:24859	1	1	1	1	0	0	1	1	1	0
M02111:194:000000000-LT722:1:2102:18022:4556	1	1	1	1	1	0	0	0	0	0
M02111:194:000000000-LT722:1:2102:18023:14882	1	1	0	0	0	0	0	0	0	0
M02111:194:000000000-LT722:1:2102:18023:17731	1	1	1	0	0	1	0	1	0	0
M02111:194:000000000-LT722:1:2102:18023:29018	1	1	1	1	1	0	0	0	0	0
M02111:194:000000000-LT722:1:2102:18023:8772	1	1	1	1	1	0	0	0	0	0
M02111:194:000000000-LT722:1:2102:18023:9085	1	1	1	1	1	0	0	0	0	0
M02111:194:000000000-LT722:1:2102:18024:10732	1	1	1	1	0	0	1	1	1	0
M02111:194:000000000-LT722:1:2102:18024:16239	1	1	1	1	1	0	0	0	0	0
M02111:194:000000000-LT722:1:2102:18024:22630	1	1	1	1	1	0	0	0	0	0
M02111:194:000000000-LT722:1:2102:18024:5824	1	1	1	1	0	0	1	1	1	0
M02111:194:000000000-LT722:1:2102:18024:9277	1	1	1	1	1	0	0	0	0	0
M02111:194:000000000-LT722:1:2102:18024:9628	1	1	1	1	1	0	0	0	0	0
M02111:194:000000000-LT722:1:2102:18025:13213	1	1	1	1	1	0	0	0	0	0
M02111:194:000000000-LT722:1:2102:18025:19932	1	1	1	1	1	0	0	0	0	0
M02111:194:000000000-LT722:1:2102:18025:7727	1	1	0	0	0	0	0	0	0	0
M02111:194:000000000-LT722:1:2102:18025:9017	1	1	1	1	0	0	1	1	1	0
M02111:194:000000000-LT722:1:2102:18026:17501	1	1	1	1	1	0	0	0	0	0
M02111:194:000000000-LT722:1:2102:18026:26443	1	1	1	1	0	0	1	1	1	0
M02111:194:000000000-LT722:1:2102:18026:7659	1	1	1	1	0	0	1	1	1	0
M02111:194:000000000-LT722:1:2102:18027:11839	1	1	1	0	0	1	0	1	0	0
M02111:194:000000000-LT722:1:2102:18028:12119	1	1	1	1	0	0	0	0	0	0
M02111:194:000000000-LT722:1:2102:18028:22734	1	1	1	1	1	0	0	0	0	0
M02111:194:000000000-LT722:1:2102:18028:26056	1	1	0	0	0	0	0	0	0	0
M02111:194:000000000-LT722:1:2102:18028:26847	1	1	1	1	0	0	1	1	1	0
M02111:194:000000000-LT722:1:2102:18028:4474	1	1	1	1	0	0	1	1	1	0
M02111:194:000000000-LT722:1:2102:18029:16523	1	1	1	0	0	1	0	1	0	0
M02111:194:000000000-LT722:1:2102:18029:23741	1	1	1	1	1	0	0	0	0	0
M02111:194:000000000-LT722:1:2102:18029:26187	1	1	1	1	1	0	0	0	0	0
M02111:194:000000000-LT722:1:2102:1802:15714	1	1	1	1	1	0	0	0	0	0
M02111:194:000000000-LT722:1:2102:18030:15138	1	1	1	1	0	0	1	1	1	0
M02111:194:000000000-LT722:1:2102:18030:17119	1	1	1	1	0	0	1	1	1	0
M02111:194:000000000-LT722:1:2102:18030:18190	1	1	1	1	1	0	0	0	0	0
M02111:194:000000000-LT722:1:2102:18030:18843	1	1	1	1	0	0	1	1	1	0
M02111:194:000000000-LT722:1:2102:18030:23764	1	1	1	1	1	0	0	0	0	0
M02111:194:000000000-LT722:1:2102:18030:24397	1	1	1	1	1	0	0	0	0	0
M02111:194:000000000-LT722:1:2102:18031:17891	1	1	1	1	0	0	1	1	1	0
M02111:194:000000000-LT722:1:2102:18031:21339	1	1	1	1	1	0	0	0	0	0
M02111:194:000000000-LT722:1:2102:18031:6016	1	1	1	1	1	0	0	0	0	0
M02111:194:000000000-LT722:1:2102:18032:22658	1	1	1	1	0	0	0	0	0	0
M02111:194:000000000-LT722:1:2102:18032:23297	1	1	1	1	1	0	0	0	0	0
M02111:194:000000000-LT722:1:2102:18032:27990	1	1	1	1	0	0	1	1	1	0
M02111:194:000000000-LT722:1:2102:18032:28185	1	1	1	1	0	0	1	1	1	0
M02111:194:000000000-LT722:1:2102:18032:6359	1	1	1	1	0	0	1	1	1	0
M02111:194:000000000-LT722:1:2102:18032:8663	1	1	1	1	0	0	1	1	1	0
M02111:194:000000000-LT722:1:2102:18033:18133	1	1	1	1	1	0	0	0	0	0
M02111:194:000000000-LT722:1:2102:18033:19484	1	1	1	1	1	0	0	0	0	0
M02111:194:000000000-LT722:1:2102:18033:25893	1	1	1	1	0	0	1	1	1	0
M02111:194:000000000-LT722:1:2102:18034:12379	1	1	1	1	1	0	0	0	0	0
M02111:194:000000000-LT722:1:2102:18034:23980	1	1	1	1	0	0	1	1	1	0
M02111:194:000000000-LT722:1:2102:18034:3466	1	1	0	0	0	0	0	0	0	0
M02111:194:000000000-LT722:1:2102:18035:21633	1	1	1	1	1	0	0	0	0	0
M02111:194:000000000-LT722:1:2102:18035:22968	1	1	1	1	1	0	0	0	0	0
M02111:194:000000000-LT722:1:2102:18036:11979	1	1	0	0	0	0	0	0	0	0
M02111:194:000000000-LT722:1:2102:18036:15903	1	1	1	1	0	0	1	1	1	0
M02111:194:000000000-LT722:1:2102:18036:17622	1	1	1	1	1	0	0	0	0	0
M02111:194:000000000-LT722:1:2102:18036:20535	1	1	1	1	1	0	0	0	0	0
M02111:194:000000000-LT722:1:2102:18036:25976	1	1	1	1	1	0	0	0	0	0
M02111:194:000000000-LT722:1:2102:18036:4675	1	1	1	0	0	1	0	1	0	0
M02111:194:000000000-LT722:1:2102:18036:6261	1	1	1	1	0	0	1	1	1	0
M02111:194:000000000-LT722:1:2102:18037:24835	1	1	1	1	1	0	0	0	0	0
M02111:194:000000000-LT722:1:2102:18037:27110	1	1	1	1	0	0	1	1	1	0
M02111:194:000000000-LT722:1:2102:18038:1831	1	1	1	1	1	0	0	0	0	0
M02111:194:000000000-LT722:1:2102:18038:9370	1	1	1	1	1	0	0	0	0	0
M02111:194:000000000-LT722:1:2102:18039:15830	1	1	1	1	1	0	0	0	0	0
M02111:194:000000000-LT722:1:2102:18040:22898	1	1	1	1	0	0	1	1	1	0
M02111:194:000000000-LT722:1:2102:18040:23076	1	1	1	1	0	0	1	1	1	0
M02111:194:000000000-LT722:1:2102:18040:23391	1	1	1	0	0	1	0	1	0	0
M02111:194:000000000-LT722:1:2102:18041:14683	1	1	0	0	0	0	0	0	0	0
M02111:194:000000000-LT722:1:2102:18041:16190	1	1	1	1	0	0	1	1	1	0
M02111:194:000000000-LT722:1:2102:18041:26911	1	1	1	1	1	0	0	0	0	0
M02111:194:000000000-LT722:1:2102:18041:3903	1	1	1	1	0	0	1	1	1	0
M02111:194:000000000-LT722:1:2102:18041:9538	1	1	1	1	1	0	0	0	0	0
M02111:194:000000000-LT722:1:2102:18041:9770	1	1	1	1	0	0	1	1	1	0
M02111:194:000000000-LT722:1:2102:18042:12894	1	1	0	0	0	0	0	0	0	0
M02111:194:000000000-LT722:1:2102:18042:14565	1	1	1	1	1	0	0	0	0	0
M02111:194:000000000-LT722:1:2102:18042:15283	1	1	1	1	0	0	0	0	0	0
M02111:194:000000000-LT722:1:2102:18042:19425	1	1	1	1	1	0	0	0	0	0
M02111:194:000000000-LT722:1:2102:18042:23483	1	1	1	1	1	0	0	0	0	0
M02111:194:000000000-LT722:1:2102:18042:2843	1	1	1	1	1	0	0	0	0	0
M02111:194:000000000-LT722:1:2102:18043:16348	1	1	1	1	1	0	0	0	0	0
M02111:194:000000000-LT722:1:2102:18043:19035	1	1	1	1	0	0	0	0	0	0
M02111:194:000000000-LT722:1:2102:18044:25363	1	1	1	1	1	0	0	0	0	0
M02111:194:000000000-LT722:1:2102:18044:4284	1	1	1	1	1	0	0	0	0	0
M02111:194:000000000-LT722:1:2102:18045:11086	1	1	1	1	0	0	0	0	0	0
M02111:194:000000000-LT722:1:2102:18045:12325	1	1	1	1	1	0	0	0	0	0
M02111:194:000000000-LT722:1:2102:18045:18677	1	1	1	1	0	0	1	1	1	0
M02111:194:000000000-LT722:1:2102:18046:25287	1	1	1	1	0	0	1	1	1	0
M02111:194:000000000-LT722:1:2102:18046:25478	1	1	1	1	1	0	0	0	0	0
M02111:194:000000000-LT722:1:2102:18047:19854	1	1	1	1	0	0	1	1	1	0
M02111:194:000000000-LT722:1:2102:18047:25411	1	1	1	1	1	0	0	0	0	0
M02111:194:000000000-LT722:1:2102:18048:16721	1	1	1	1	0	0	1	1	1	0
M02111:194:000000000-LT722:1:2102:18048:26958	1	1	1	1	1	0	0	0	0	0
M02111:194:000000000-LT722:1:2102:18049:28702	1	1	1	1	0	0	1	1	1	0
M02111:194:000000000-LT722:1:2102:18049:4178	1	1	1	1	0	0	1	1	1	0
M02111:194:000000000-LT722:1:2102:18050:10537	1	1	1	1	0	0	1	1	1	0
M02111:194:000000000-LT722:1:2102:18050:14542	1	1	1	0	0	1	0	1	0	0
M02111:194:000000000-LT722:1:2102:18050:6672	1	1	1	0	0	1	0	1	0	0
M02111:194:000000000-LT722:1:2102:18051:10031	1	1	1	1	0	0	0	0	0	0
M02111:194:000000000-LT722:1:2102:18051:12372	1	1	1	1	1	0	0	0	0	0
M02111:194:000000000-LT722:1:2102:18051:23588	1	1	1	1	1	0	0	0	0	0
M02111:194:000000000-LT722:1:2102:18051:3724	1	1	1	1	1	0	0	0	0	0
M02111:194:000000000-LT722:1:2102:18051:6486	1	1	1	0	0	1	0	1	0	0
M02111:194:000000000-LT722:1:2102:18051:6955	1	1	1	1	1	0	0	0	0	0
M02111:194:000000000-LT722:1:2102:18051:7697	1	1	1	1	0	0	1	1	1	0
M02111:194:000000000-LT722:1:2102:18052:24763	1	1	0	0	0	0	0	0	0	0
M02111:194:000000000-LT722:1:2102:18053:14631	1	1	1	1	1	0	0	0	0	0
M02111:194:000000000-LT722:1:2102:18053:23618	1	1	1	0	0	1	0	1	0	0
M02111:194:000000000-LT722:1:2102:18053:5606	1	1	1	1	1	0	0	0	0	0
M02111:194:000000000-LT722:1:2102:18054:11388	1	1	1	1	0	0	1	1	1	0
M02111:194:000000000-LT722:1:2102:18054:19455	1	1	1	1	0	0	1	1	1	0
M02111:194:000000000-LT722:1:2102:18054:21900	1	1	0	0	0	0	0	0	0	0
M02111:194:000000000-LT722:1:2102:18054:22376	1	1	1	1	1	0	0	0	0	0
M02111:194:000000000-LT722:1:2102:18054:22480	1	1	1	1	1	0	0	0	0	0
M02111:194:000000000-LT722:1:2102:18054:23836	1	1	1	1	1	0	0	0	0	0
M02111:194:000000000-LT722:1:2102:18054:4663	1	1	1	1	0	0	1	1	1	0
M02111:194:000000000-LT722:1:2102:18055:15838	1	1	1	1	1	0	0	0	0	0
M02111:194:000000000-LT722:1:2102:18055:18371	1	1	1	1	1	0	0	0	0	0
M02111:194:000000000-LT722:1:2102:18055:20728	1	1	1	1	1	0	0	0	0	0
M02111:194:000000000-LT722:1:2102:18055:5936	1	1	1	1	0	0	1	1	1	0
M02111:194:000000000-LT722:1:2102:18056:16051	1	1	1	1	0	0	1	1	1	0
M02111:194:000000000-LT722:1:2102:18056:19811	1	1	1	1	1	0	0	0	0	0
M02111:194:000000000-LT722:1:2102:18056:24365	1	1	0	0	0	0	0	0	0	0
M02111:194:000000000-LT722:1:2102:18056:26172	1	1	0	0	0	0	0	0	0	0
M02111:194:000000000-LT722:1:2102:18056:6846	1	1	1	1	0	0	1	1	1	0
M02111:194:000000000-LT722:1:2102:18057:4878	1	1	1	1	0	0	1	1	1	0
M02111:194:000000000-LT722:1:2102:18058:13410	1	1	1	1	1	0	0	0	0	0
M02111:194:000000000-LT722:1:2102:18058:21408	1	1	0	0	0	0	0	0	0	0
M02111:194:000000000-LT722:1:2102:18058:22053	1	1	1	1	0	0	0	0	0	0
M02111:194:000000000-LT722:1:2102:18058:3355	1	1	1	1	0	0	1	1	1	0
M02111:194:000000000-LT722:1:2102:18058:7759	1	1	1	1	1	0	0	0	0	0
M02111:194:000000000-LT722:1:2102:18058:8780	1	1	1	1	0	0	1	1	1	0
M02111:194:000000000-LT722:1:2102:18059:15216	1	1	1	1	0	0	1	1	1	0
M02111:194:000000000-LT722:1:2102:18059:15670	1	1	1	0	0	1	0	1	0	0
M02111:194:000000000-LT722:1:2102:18059:20248	1	1	1	1	1	0	0	0	0	0
M02111:194:000000000-LT722:1:2102:18059:9346	1	1	1	0	0	1	0	1	0	0
M02111:194:000000000-LT722:1:2102:18061:1594	1	1	1	1	0	0	1	1	1	0
M02111:194:000000000-LT722:1:2102:18061:19108	1	1	1	1	0	0	1	1	1	0
M02111:194:000000000-LT722:1:2102:18061:24654	1	1	1	1	0	0	1	1	1	0
M02111:194:000000000-LT722:1:2102:18061:24965	1	1	1	1	0	0	1	1	1	0
M02111:194:000000000-LT722:1:2102:18061:26695	1	1	1	1	1	0	0	0	0	0
M02111:194:000000000-LT722:1:2102:18061:9629	1	1	1	1	1	0	0	0	0	0
M02111:194:000000000-LT722:1:2102:18062:11011	1	1	1	1	1	0	0	0	0	0
M02111:194:000000000-LT722:1:2102:18062:13808	1	1	1	1	1	0	0	0	0	0
M02111:194:000000000-LT722:1:2102:18062:14932	1	1	1	0	0	1	0	1	0	0
M02111:194:000000000-LT722:1:2102:18062:24528	1	1	1	1	0	0	0	0	0	0
M02111:194:000000000-LT722:1:2102:18062:29007	1	1	1	1	1	0	0	0	0	0
M02111:194:000000000-LT722:1:2102:18062:3779	1	1	1	1	0	0	1	1	1	0
M02111:194:000000000-LT722:1:2102:18062:6561	1	1	1	1	0	0	1	1	1	0
M02111:194:000000000-LT722:1:2102:18063:14716	1	1	1	1	1	0	0	0	0	0
M02111:194:000000000-LT722:1:2102:18063:19080	1	1	0	0	0	0	0	0	0	0
M02111:194:000000000-LT722:1:2102:18063:20090	1	1	1	1	1	0	0	0	0	0
M02111:194:000000000-LT722:1:2102:18063:20968	1	1	1	1	1	0	0	0	0	0
M02111:194:000000000-LT722:1:2102:18063:28779	1	1	1	0	0	1	0	1	0	0
M02111:194:000000000-LT722:1:2102:18063:6297	1	1	1	1	0	0	1	1	1	0
M02111:194:000000000-LT722:1:2102:18063:8340	1	1	1	1	1	0	0	0	0	0
M02111:194:000000000-LT722:1:2102:18064:7712	1	1	1	1	0	0	0	0	0	0
M02111:194:000000000-LT722:1:2102:18065:13552	1	1	1	1	0	0	1	1	1	0
M02111:194:000000000-LT722:1:2102:18065:18584	1	1	1	1	1	0	0	0	0	0
M02111:194:000000000-LT722:1:2102:18066:23907	1	1	1	1	1	0	0	0	0	0
M02111:194:000000000-LT722:1:2102:18066:6377	1	1	1	1	1	0	0	0	0	0
M02111:194:000000000-LT722:1:2102:18067:10408	1	1	1	1	0	0	0	0	0	0
M02111:194:000000000-LT722:1:2102:18067:12685	1	1	1	1	1	0	0	0	0	0
M02111:194:000000000-LT722:1:2102:18067:19447	1	1	1	1	1	0	0	0	0	0
M02111:194:000000000-LT722:1:2102:18067:2457	1	1	1	1	0	0	1	1	1	0
M02111:194:000000000-LT722:1:2102:18067:28906	1	1	1	0	0	1	0	1	0	0
M02111:194:000000000-LT722:1:2102:18067:4801	1	1	1	1	1	0	0	0	0	0
M02111:194:000000000-LT722:1:2102:18068:13020	1	1	1	1	1	0	0	0	0	0
M02111:194:000000000-LT722:1:2102:18068:14192	1	1	1	1	1	0	0	0	0	0
M02111:194:000000000-LT722:1:2102:18068:26275	1	1	1	1	1	0	0	0	0	0
M02111:194:000000000-LT722:1:2102:18068:27228	1	1	1	0	0	1	0	1	0	0
M02111:194:000000000-LT722:1:2102:18068:29076	1	1	1	1	1	0	0	0	0	0
M02111:194:000000000-LT722:1:2102:18069:14020	1	1	1	1	0	0	1	1	1	0
M02111:194:000000000-LT722:1:2102:18069:14911	1	1	1	1	0	0	1	1	1	0
M02111:194:000000000-LT722:1:2102:18070:12921	1	1	1	1	1	0	0	0	0	0
M02111:194:000000000-LT722:1:2102:18070:1685	1	1	1	1	1	0	0	0	0	0
M02111:194:000000000-LT722:1:2102:18070:2181	1	1	1	1	1	0	0	0	0	0
M02111:194:000000000-LT722:1:2102:18070:5637	1	1	1	0	0	1	0	1	0	0
M02111:194:000000000-LT722:1:2102:18071:10270	1	1	1	0	0	1	0	1	0	0
M02111:194:000000000-LT722:1:2102:18071:12804	1	1	1	0	0	1	0	1	0	0
M02111:194:000000000-LT722:1:2102:18071:15388	1	1	1	1	0	0	1	1	1	0
M02111:194:000000000-LT722:1:2102:18071:19153	1	1	1	1	0	0	1	1	1	0
M02111:194:000000000-LT722:1:2102:18071:4161	1	1	1	0	0	1	0	1	0	0
M02111:194:000000000-LT722:1:2102:18072:14424	1	1	1	1	0	0	1	1	1	0
M02111:194:000000000-LT722:1:2102:18072:24630	1	1	1	1	1	0	0	0	0	0
M02111:194:000000000-LT722:1:2102:18073:17906	1	1	1	1	1	0	0	0	0	0
M02111:194:000000000-LT722:1:2102:18073:21784	1	1	1	1	0	0	1	1	1	0
M02111:194:000000000-LT722:1:2102:18073:22244	1	1	1	1	0	0	1	1	1	0
M02111:194:000000000-LT722:1:2102:18073:3814	1	1	1	1	0	0	1	1	1	0
M02111:194:000000000-LT722:1:2102:18073:3909	1	1	1	0	0	1	0	1	0	0
M02111:194:000000000-LT722:1:2102:18074:27734	1	1	1	1	1	0	0	0	0	0
M02111:194:000000000-LT722:1:2102:18074:3444	1	1	1	1	0	0	0	0	0	0
M02111:194:000000000-LT722:1:2102:18074:5561	1	1	1	1	1	0	0	0	0	0
M02111:194:000000000-LT722:1:2102:18075:22117	1	1	1	1	0	0	1	1	1	0
M02111:194:000000000-LT722:1:2102:18075:22404	1	1	1	1	1	0	0	0	0	0
M02111:194:000000000-LT722:1:2102:18075:6711	1	1	1	1	0	0	1	1	1	0
M02111:194:000000000-LT722:1:2102:18076:11925	1	1	1	1	1	0	0	0	0	0
M02111:194:000000000-LT722:1:2102:18076:12533	1	1	1	1	1	0	0	0	0	0
M02111:194:000000000-LT722:1:2102:18076:16949	1	1	1	1	0	0	1	1	1	0
M02111:194:000000000-LT722:1:2102:18076:28215	1	1	0	0	0	0	0	0	0	0
M02111:194:000000000-LT722:1:2102:18076:9617	1	1	1	1	0	0	1	1	1	0
M02111:194:000000000-LT722:1:2102:18077:19548	1	1	1	1	1	0	0	0	0	0
M02111:194:000000000-LT722:1:2102:18077:3880	1	1	1	1	1	0	0	0	0	0
M02111:194:000000000-LT722:1:2102:18077:4727	1	1	1	0	0	1	0	1	0	0
M02111:194:000000000-LT722:1:2102:18077:7931	1	1	1	1	1	0	0	0	0	0
M02111:194:000000000-LT722:1:2102:18078:11213	1	1	1	1	1	0	0	0	0	0
M02111:194:000000000-LT722:1:2102:18078:11608	1	1	0	0	0	0	0	0	0	0
M02111:194:000000000-LT722:1:2102:18078:16027	1	1	0	0	0	0	0	0	0	0
M02111:194:000000000-LT722:1:2102:18078:26942	1	1	1	1	1	0	0	0	0	0
M02111:194:000000000-LT722:1:2102:18079:16373	1	1	1	1	1	0	0	0	0	0
M02111:194:000000000-LT722:1:2102:18079:19419	1	1	1	1	1	0	0	0	0	0
M02111:194:000000000-LT722:1:2102:18079:24646	1	1	1	1	0	0	1	1	1	0
M02111:194:000000000-LT722:1:2102:18079:25042	1	1	1	1	1	0	0	0	0	0
M02111:194:000000000-LT722:1:2102:18079:4438	1	1	1	1	1	0	0	0	0	0
M02111:194:000000000-LT722:1:2102:1807:14838	1	1	1	1	1	0	0	0	0	0
M02111:194:000000000-LT722:1:2102:18080:15717	1	1	1	1	0	0	0	0	0	0
M02111:194:000000000-LT722:1:2102:18080:16145	1	1	1	1	1	0	0	0	0	0
M02111:194:000000000-LT722:1:2102:18080:20233	1	1	0	0	0	0	0	0	0	0
M02111:194:000000000-LT722:1:2102:18080:28879	1	1	1	1	1	0	0	0	0	0
M02111:194:000000000-LT722:1:2102:18080:7083	1	1	1	1	0	0	1	1	1	0
M02111:194:000000000-LT722:1:2102:18081:12907	1	1	1	1	0	0	1	1	1	0
M02111:194:000000000-LT722:1:2102:18081:13542	1	1	1	1	1	0	0	0	0	0
M02111:194:000000000-LT722:1:2102:18081:15331	1	1	0	0	0	0	0	0	0	0
M02111:194:000000000-LT722:1:2102:18081:18041	1	1	0	0	0	0	0	0	0	0
M02111:194:000000000-LT722:1:2102:18081:18128	1	1	1	1	0	0	1	1	1	0
M02111:194:000000000-LT722:1:2102:18081:21562	1	1	1	1	0	0	1	1	1	0
M02111:194:000000000-LT722:1:2102:18081:23448	1	1	1	1	1	0	0	0	0	0
M02111:194:000000000-LT722:1:2102:18081:3613	1	1	1	1	1	0	0	0	0	0
M02111:194:000000000-LT722:1:2102:18081:6806	1	1	0	0	0	0	0	0	0	0
M02111:194:000000000-LT722:1:2102:18082:2266	1	1	1	1	1	0	0	0	0	0
M02111:194:000000000-LT722:1:2102:18083:12127	1	1	1	1	1	0	0	0	0	0
M02111:194:000000000-LT722:1:2102:18083:15161	1	1	1	1	1	0	0	0	0	0
M02111:194:000000000-LT722:1:2102:18083:22179	1	1	1	1	1	0	0	0	0	0
M02111:194:000000000-LT722:1:2102:18083:8763	1	1	1	1	1	0	0	0	0	0
M02111:194:000000000-LT722:1:2102:18084:10239	1	1	1	1	1	0	0	0	0	0
M02111:194:000000000-LT722:1:2102:18084:14630	1	1	1	1	0	0	1	1	1	0
M02111:194:000000000-LT722:1:2102:18084:15522	1	1	1	1	0	0	0	0	0	0
M02111:194:000000000-LT722:1:2102:18084:22751	1	1	1	1	0	0	1	1	1	0
M02111:194:000000000-LT722:1:2102:18084:24280	1	1	1	1	0	0	1	1	1	0
M02111:194:000000000-LT722:1:2102:18084:25113	1	1	1	1	1	0	0	0	0	0
M02111:194:000000000-LT722:1:2102:18084:26379	1	1	1	1	0	0	1	1	1	0
M02111:194:000000000-LT722:1:2102:18085:11560	1	1	1	1	0	0	1	1	1	0
M02111:194:000000000-LT722:1:2102:18085:22225	1	1	1	0	0	1	0	1	0	0
M02111:194:000000000-LT722:1:2102:18086:10184	1	1	1	1	0	0	1	1	1	0
M02111:194:000000000-LT722:1:2102:18086:3134	1	1	1	0	0	1	0	1	0	0
M02111:194:000000000-LT722:1:2102:18086:8446	1	1	1	1	1	0	0	0	0	0
M02111:194:000000000-LT722:1:2102:18087:10300	1	1	1	1	1	0	0	0	0	0
M02111:194:000000000-LT722:1:2102:18087:11743	1	1	1	1	1	0	0	0	0	0
M02111:194:000000000-LT722:1:2102:18087:26320	1	1	1	1	0	0	1	1	1	0
M02111:194:000000000-LT722:1:2102:18087:26640	1	1	1	1	1	0	0	0	0	0
M02111:194:000000000-LT722:1:2102:18088:14519	1	1	1	1	1	0	0	0	0	0
M02111:194:000000000-LT722:1:2102:18088:17802	1	1	1	1	1	0	0	0	0	0
M02111:194:000000000-LT722:1:2102:18088:2359	1	1	1	0	0	1	0	1	0	0
M02111:194:000000000-LT722:1:2102:18088:2909	1	1	1	1	1	0	0	0	0	0
M02111:194:000000000-LT722:1:2102:18088:7661	1	1	1	1	1	0	0	0	0	0
M02111:194:000000000-LT722:1:2102:18089:19158	1	1	1	1	1	0	0	0	0	0
M02111:194:000000000-LT722:1:2102:18089:19925	1	1	0	0	0	0	0	0	0	0
M02111:194:000000000-LT722:1:2102:18089:23972	1	1	1	1	1	0	0	0	0	0
M02111:194:000000000-LT722:1:2102:18089:3239	1	1	1	1	1	0	0	0	0	0
M02111:194:000000000-LT722:1:2102:18090:15909	1	1	1	1	1	0	0	0	0	0
M02111:194:000000000-LT722:1:2102:18090:18347	1	1	0	0	0	0	0	0	0	0
M02111:194:000000000-LT722:1:2102:18090:2042	1	1	1	1	1	0	0	0	0	0
M02111:194:000000000-LT722:1:2102:18090:24182	1	1	1	1	1	0	0	0	0	0
M02111:194:000000000-LT722:1:2102:18091:14605	1	1	1	1	0	0	1	1	1	0
M02111:194:000000000-LT722:1:2102:18091:27109	1	1	1	1	1	0	0	0	0	0
M02111:194:000000000-LT722:1:2102:18092:10596	1	1	0	0	0	0	0	0	0	0
M02111:194:000000000-LT722:1:2102:18092:28261	1	1	1	1	0	0	1	1	1	0
M02111:194:000000000-LT722:1:2102:18092:5669	1	1	1	0	0	1	0	1	0	0
M02111:194:000000000-LT722:1:2102:18093:21089	1	1	1	1	1	0	0	0	0	0
M02111:194:000000000-LT722:1:2102:18094:11144	1	1	1	1	0	0	1	1	1	0
M02111:194:000000000-LT722:1:2102:18094:20374	1	1	1	1	0	0	1	1	1	0
M02111:194:000000000-LT722:1:2102:18094:21946	1	1	1	1	0	0	0	0	0	0
M02111:194:000000000-LT722:1:2102:18094:5490	1	1	1	1	0	0	1	1	1	0
M02111:194:000000000-LT722:1:2102:18095:23645	1	1	1	1	1	0	0	0	0	0
M02111:194:000000000-LT722:1:2102:18095:25680	1	1	1	1	0	0	1	1	1	0
M02111:194:000000000-LT722:1:2102:18095:26245	1	1	0	0	0	0	0	0	0	0
M02111:194:000000000-LT722:1:2102:18096:2284	1	1	1	1	1	0	0	0	0	0
M02111:194:000000000-LT722:1:2102:18096:27812	1	1	1	1	0	0	1	1	1	0
M02111:194:000000000-LT722:1:2102:18097:14805	1	1	1	1	1	0	0	0	0	0
M02111:194:000000000-LT722:1:2102:18097:15064	1	1	1	1	0	0	1	1	1	0
M02111:194:000000000-LT722:1:2102:18097:27633	1	1	1	1	1	0	0	0	0	0
M02111:194:000000000-LT722:1:2102:18097:8496	1	1	1	1	0	0	1	1	1	0
M02111:194:000000000-LT722:1:2102:18098:12106	1	1	1	1	1	0	0	0	0	0
M02111:194:000000000-LT722:1:2102:18098:16404	1	1	0	0	0	0	0	0	0	0
M02111:194:000000000-LT722:1:2102:18098:6234	1	1	1	1	0	0	1	1	1	0
M02111:194:000000000-LT722:1:2102:18098:8789	1	1	1	1	1	0	0	0	0	0
M02111:194:000000000-LT722:1:2102:18099:13542	1	1	1	1	1	0	0	0	0	0
M02111:194:000000000-LT722:1:2102:18099:8841	1	1	1	1	1	0	0	0	0	0
M02111:194:000000000-LT722:1:2102:1809:14201	1	1	1	1	0	0	1	1	1	0
M02111:194:000000000-LT722:1:2102:1809:14608	1	1	1	1	1	0	0	0	0	0
M02111:194:000000000-LT722:1:2102:18100:12769	1	1	1	1	1	0	0	0	0	0
M02111:194:000000000-LT722:1:2102:18100:21275	1	1	1	1	0	0	1	1	1	0
M02111:194:000000000-LT722:1:2102:18100:27045	1	1	1	0	0	1	0	1	0	0
M02111:194:000000000-LT722:1:2102:18101:17016	1	1	1	1	0	0	0	0	0	0
M02111:194:000000000-LT722:1:2102:18101:1925	1	1	1	1	1	0	0	0	0	0
M02111:194:000000000-LT722:1:2102:18101:23177	1	1	1	1	0	0	1	1	1	0
M02111:194:000000000-LT722:1:2102:18101:24743	1	1	1	1	1	0	0	0	0	0
M02111:194:000000000-LT722:1:2102:18101:25297	1	1	1	1	0	0	1	1	1	0
M02111:194:000000000-LT722:1:2102:18101:3474	1	1	1	1	1	0	0	0	0	0
M02111:194:000000000-LT722:1:2102:18102:10283	1	1	1	1	0	0	1	1	1	0
M02111:194:000000000-LT722:1:2102:18102:10620	1	1	1	1	1	0	0	0	0	0
M02111:194:000000000-LT722:1:2102:18102:15034	1	1	1	1	1	0	0	0	0	0
M02111:194:000000000-LT722:1:2102:18102:21780	1	1	0	0	0	0	0	0	0	0
M02111:194:000000000-LT722:1:2102:18103:22145	1	1	1	1	1	0	0	0	0	0
M02111:194:000000000-LT722:1:2102:18103:23011	1	1	1	1	1	0	0	0	0	0
M02111:194:000000000-LT722:1:2102:18103:8248	1	1	0	0	0	0	0	0	0	0
M02111:194:000000000-LT722:1:2102:18104:19090	1	1	1	1	0	0	1	1	1	0
M02111:194:000000000-LT722:1:2102:18104:25914	1	1	1	1	1	0	0	0	0	0
M02111:194:000000000-LT722:1:2102:18104:4450	1	1	1	1	1	0	0	0	0	0
M02111:194:000000000-LT722:1:2102:18104:9689	1	1	1	1	0	0	1	1	1	0
M02111:194:000000000-LT722:1:2102:18105:10226	1	1	1	1	0	0	1	1	1	0
M02111:194:000000000-LT722:1:2102:18105:10928	1	1	1	1	1	0	0	0	0	0
M02111:194:000000000-LT722:1:2102:18105:23578	1	1	1	1	1	0	0	0	0	0
M02111:194:000000000-LT722:1:2102:18105:24297	1	1	1	1	1	0	0	0	0	0
M02111:194:000000000-LT722:1:2102:18105:3932	1	1	1	1	1	0	0	0	0	0
M02111:194:000000000-LT722:1:2102:18106:13515	1	1	1	1	1	0	0	0	0	0
M02111:194:000000000-LT722:1:2102:18106:15878	1	1	1	1	1	0	0	0	0	0
M02111:194:000000000-LT722:1:2102:18106:18357	1	1	1	1	1	0	0	0	0	0
M02111:194:000000000-LT722:1:2102:18106:22717	1	1	1	1	1	0	0	0	0	0
M02111:194:000000000-LT722:1:2102:18106:22820	1	1	1	1	1	0	0	0	0	0
M02111:194:000000000-LT722:1:2102:18106:23073	1	1	0	0	0	0	0	0	0	0
M02111:194:000000000-LT722:1:2102:18106:26311	1	1	1	0	0	1	0	1	1	0
M02111:194:000000000-LT722:1:2102:18107:13052	1	1	1	1	0	0	1	1	1	0
M02111:194:000000000-LT722:1:2102:18107:16368	1	1	1	1	0	0	1	1	1	0
M02111:194:000000000-LT722:1:2102:18107:20193	1	1	1	1	0	0	1	1	1	0
M02111:194:000000000-LT722:1:2102:18107:28563	1	1	1	1	0	0	1	1	1	0
M02111:194:000000000-LT722:1:2102:18108:25803	1	1	1	0	0	1	0	1	0	0
M02111:194:000000000-LT722:1:2102:18109:4991	1	1	1	1	1	0	0	0	0	0
M02111:194:000000000-LT722:1:2102:18109:9866	1	1	0	0	0	0	0	0	0	0
M02111:194:000000000-LT722:1:2102:1810:16790	1	1	1	1	0	0	0	0	0	0
M02111:194:000000000-LT722:1:2102:18110:10793	1	1	0	0	0	0	0	0	0	0
M02111:194:000000000-LT722:1:2102:18110:14751	1	1	1	1	1	0	0	0	0	0
M02111:194:000000000-LT722:1:2102:18110:15766	1	1	1	1	0	0	1	1	1	0
M02111:194:000000000-LT722:1:2102:18110:16432	1	1	1	1	0	0	0	0	0	0
M02111:194:000000000-LT722:1:2102:18110:9313	1	1	0	0	0	0	0	0	0	0
M02111:194:000000000-LT722:1:2102:18110:9808	1	1	1	1	1	0	0	0	0	0
M02111:194:000000000-LT722:1:2102:18111:2046	1	1	1	1	1	0	0	0	0	0
M02111:194:000000000-LT722:1:2102:18111:21945	1	1	1	1	0	0	1	1	1	0
M02111:194:000000000-LT722:1:2102:18111:23553	1	1	0	0	0	0	0	0	0	0
M02111:194:000000000-LT722:1:2102:18111:9936	1	1	0	0	0	0	0	0	0	0
M02111:194:000000000-LT722:1:2102:18112:13850	1	1	1	1	0	0	1	1	1	0
M02111:194:000000000-LT722:1:2102:18112:22108	1	1	1	1	1	0	0	0	0	0
M02111:194:000000000-LT722:1:2102:18112:27031	1	1	1	1	0	0	1	1	1	0
M02111:194:000000000-LT722:1:2102:18112:4255	1	1	1	1	1	0	0	0	0	0
M02111:194:000000000-LT722:1:2102:18112:6821	1	1	1	1	1	0	0	0	0	0
M02111:194:000000000-LT722:1:2102:18113:19675	1	1	1	1	0	0	1	1	1	0
M02111:194:000000000-LT722:1:2102:18114:11324	1	1	1	1	0	0	1	1	1	0
M02111:194:000000000-LT722:1:2102:18114:15057	1	1	1	1	1	0	0	0	0	0
M02111:194:000000000-LT722:1:2102:18115:14175	1	1	1	1	0	0	1	1	1	0
M02111:194:000000000-LT722:1:2102:18115:14503	1	1	1	1	1	0	0	0	0	0
M02111:194:000000000-LT722:1:2102:18115:27506	1	1	1	1	1	0	0	0	0	0
M02111:194:000000000-LT722:1:2102:18115:28461	1	1	1	1	1	0	0	0	0	0
M02111:194:000000000-LT722:1:2102:18116:18849	1	1	1	1	0	0	1	1	1	0
M02111:194:000000000-LT722:1:2102:18116:19409	1	1	1	1	1	0	0	0	0	0
M02111:194:000000000-LT722:1:2102:18116:8027	1	1	1	1	1	0	0	0	0	0
M02111:194:000000000-LT722:1:2102:18117:14817	1	1	1	1	1	0	0	0	0	0
M02111:194:000000000-LT722:1:2102:18117:17099	1	1	1	1	0	0	1	1	1	0
M02111:194:000000000-LT722:1:2102:18117:18913	1	1	0	0	0	0	0	0	0	0
M02111:194:000000000-LT722:1:2102:18118:10946	1	1	1	1	0	0	1	1	1	0
M02111:194:000000000-LT722:1:2102:18118:3818	1	1	1	1	0	0	1	1	1	0
M02111:194:000000000-LT722:1:2102:18119:12740	1	1	1	1	1	0	0	0	0	0
M02111:194:000000000-LT722:1:2102:18119:13985	1	1	1	1	1	0	0	0	0	0
M02111:194:000000000-LT722:1:2102:18119:25208	1	1	1	1	1	0	0	0	0	0
M02111:194:000000000-LT722:1:2102:18119:27394	1	1	1	1	1	0	0	0	0	0
M02111:194:000000000-LT722:1:2102:1811:14032	1	1	1	1	1	0	0	0	0	0
M02111:194:000000000-LT722:1:2102:18120:13326	1	1	1	1	0	0	1	1	1	0
M02111:194:000000000-LT722:1:2102:18120:17496	1	1	1	1	0	0	1	1	1	0
M02111:194:000000000-LT722:1:2102:18120:20306	1	1	1	1	0	0	0	0	0	0
M02111:194:000000000-LT722:1:2102:18120:21981	1	1	1	1	0	0	1	1	1	0
M02111:194:000000000-LT722:1:2102:18120:6766	1	1	1	1	1	0	0	0	0	0
M02111:194:000000000-LT722:1:2102:18120:9539	1	1	1	1	0	0	1	1	1	0
M02111:194:000000000-LT722:1:2102:18121:10577	1	1	1	1	1	0	0	0	0	0
M02111:194:000000000-LT722:1:2102:18121:11117	1	1	0	0	0	0	0	0	0	0
M02111:194:000000000-LT722:1:2102:18121:6892	1	1	1	1	0	0	1	1	1	0
M02111:194:000000000-LT722:1:2102:18121:8346	1	1	1	0	0	1	0	1	0	0
M02111:194:000000000-LT722:1:2102:18122:22677	1	1	0	0	0	0	0	0	0	0
M02111:194:000000000-LT722:1:2102:18122:9698	1	1	1	1	1	0	0	0	0	0
M02111:194:000000000-LT722:1:2102:18123:14934	1	1	1	1	1	0	0	0	0	0
M02111:194:000000000-LT722:1:2102:18123:26441	1	1	1	1	1	0	0	0	0	0
M02111:194:000000000-LT722:1:2102:18124:16985	1	1	1	1	0	0	1	1	1	0
M02111:194:000000000-LT722:1:2102:18124:18782	1	1	1	1	0	0	1	1	1	0
M02111:194:000000000-LT722:1:2102:18124:19315	1	1	1	1	1	0	0	0	0	0
M02111:194:000000000-LT722:1:2102:18124:20970	1	1	1	1	0	0	1	1	1	0
M02111:194:000000000-LT722:1:2102:18124:26860	1	1	1	1	1	0	0	0	0	0
M02111:194:000000000-LT722:1:2102:18124:7290	1	1	1	1	1	0	0	0	0	0
M02111:194:000000000-LT722:1:2102:18125:14312	1	1	1	1	1	0	0	0	0	0
M02111:194:000000000-LT722:1:2102:18125:17786	1	1	1	1	0	0	0	0	0	0
M02111:194:000000000-LT722:1:2102:18125:27356	1	1	1	0	0	1	0	1	0	0
M02111:194:000000000-LT722:1:2102:18126:10684	1	1	1	1	1	0	0	0	0	0
M02111:194:000000000-LT722:1:2102:18126:13958	1	1	1	1	1	0	0	0	0	0
M02111:194:000000000-LT722:1:2102:18126:8242	1	1	1	1	1	0	0	0	0	0
M02111:194:000000000-LT722:1:2102:18127:4470	1	1	1	1	1	0	0	0	0	0
M02111:194:000000000-LT722:1:2102:18128:14649	1	1	1	1	0	0	1	1	1	0
M02111:194:000000000-LT722:1:2102:18128:3783	1	1	1	1	0	0	1	1	1	0
M02111:194:000000000-LT722:1:2102:18128:4971	1	1	1	1	0	0	1	1	1	0
M02111:194:000000000-LT722:1:2102:18128:7151	1	1	1	1	1	0	0	0	0	0
M02111:194:000000000-LT722:1:2102:18129:5685	1	1	0	0	0	0	0	0	0	0
M02111:194:000000000-LT722:1:2102:18129:7258	1	1	1	1	1	0	0	0	0	0
M02111:194:000000000-LT722:1:2102:18130:16510	1	1	1	1	0	0	1	1	1	0
M02111:194:000000000-LT722:1:2102:18130:22754	1	1	1	0	0	1	0	1	0	0
M02111:194:000000000-LT722:1:2102:18130:26605	1	1	1	1	0	0	1	1	1	0
M02111:194:000000000-LT722:1:2102:18131:11226	1	1	1	1	0	0	1	1	1	0
M02111:194:000000000-LT722:1:2102:18131:12503	1	1	0	0	0	0	0	0	0	0
M02111:194:000000000-LT722:1:2102:18131:6674	1	1	1	1	1	0	0	0	0	0
M02111:194:000000000-LT722:1:2102:18132:10805	1	1	1	1	0	0	1	1	1	0
M02111:194:000000000-LT722:1:2102:18132:14886	1	1	1	1	1	0	0	0	0	0
M02111:194:000000000-LT722:1:2102:18132:17457	1	1	1	0	0	1	0	1	0	0
M02111:194:000000000-LT722:1:2102:18132:24130	1	1	1	1	0	0	1	1	1	0
M02111:194:000000000-LT722:1:2102:18132:6927	1	1	1	1	0	0	1	1	1	0
M02111:194:000000000-LT722:1:2102:18133:18576	1	1	1	1	1	0	0	0	0	0
M02111:194:000000000-LT722:1:2102:18133:8193	1	1	1	0	0	1	0	1	0	0
M02111:194:000000000-LT722:1:2102:18134:10090	1	1	1	1	1	0	0	0	0	0
M02111:194:000000000-LT722:1:2102:18134:12896	1	1	1	1	1	0	0	0	0	0
M02111:194:000000000-LT722:1:2102:18134:13383	1	1	1	1	0	0	1	1	1	0
M02111:194:000000000-LT722:1:2102:18134:22230	1	1	0	0	0	0	0	0	0	0
M02111:194:000000000-LT722:1:2102:18134:2418	1	1	1	0	0	1	0	1	0	0
M02111:194:000000000-LT722:1:2102:18134:26339	1	1	1	1	0	0	1	1	1	0
M02111:194:000000000-LT722:1:2102:18135:26463	1	1	1	0	0	1	0	1	0	0
M02111:194:000000000-LT722:1:2102:18135:3930	1	1	1	1	0	0	0	0	0	0
M02111:194:000000000-LT722:1:2102:18136:15283	1	1	1	1	1	0	0	0	0	0
M02111:194:000000000-LT722:1:2102:18136:15604	1	1	0	0	0	0	0	0	0	0
M02111:194:000000000-LT722:1:2102:18136:27595	1	1	1	1	1	0	0	0	0	0
M02111:194:000000000-LT722:1:2102:18136:28130	1	1	1	1	1	0	0	0	0	0
M02111:194:000000000-LT722:1:2102:18136:5476	1	1	1	1	0	0	1	1	1	0
M02111:194:000000000-LT722:1:2102:18137:26019	1	1	1	1	0	0	1	1	1	0
M02111:194:000000000-LT722:1:2102:18137:27642	1	1	1	1	1	0	0	0	0	0
M02111:194:000000000-LT722:1:2102:18137:6867	1	1	1	1	0	0	1	1	1	0
M02111:194:000000000-LT722:1:2102:18138:2701	1	1	1	1	0	0	1	1	1	0
M02111:194:000000000-LT722:1:2102:18139:17423	1	1	1	1	0	0	1	1	1	0
M02111:194:000000000-LT722:1:2102:18139:23020	1	1	0	0	0	0	0	0	0	0
M02111:194:000000000-LT722:1:2102:18139:3514	1	1	1	1	1	0	0	0	0	0
M02111:194:000000000-LT722:1:2102:18140:10400	1	1	1	1	1	0	0	0	0	0
M02111:194:000000000-LT722:1:2102:18140:4587	1	1	1	1	1	0	0	0	0	0
M02111:194:000000000-LT722:1:2102:18140:4685	1	1	1	1	1	0	0	0	0	0
M02111:194:000000000-LT722:1:2102:18141:12399	1	1	1	1	0	0	1	1	1	0
M02111:194:000000000-LT722:1:2102:18141:19719	1	1	1	1	1	0	0	0	0	0
M02111:194:000000000-LT722:1:2102:18141:23287	1	1	1	1	1	0	0	0	0	0
M02111:194:000000000-LT722:1:2102:18141:3211	1	1	1	1	1	0	0	0	0	0
M02111:194:000000000-LT722:1:2102:18142:21849	1	1	1	1	0	0	1	1	1	0
M02111:194:000000000-LT722:1:2102:18142:25348	1	1	1	1	1	0	0	0	0	0
M02111:194:000000000-LT722:1:2102:18142:26674	1	1	1	1	1	0	0	0	0	0
M02111:194:000000000-LT722:1:2102:18142:28488	1	1	1	1	0	0	1	1	1	0
M02111:194:000000000-LT722:1:2102:18142:9732	1	1	1	1	1	0	0	0	0	0
M02111:194:000000000-LT722:1:2102:18142:9751	1	1	1	1	1	0	0	0	0	0
M02111:194:000000000-LT722:1:2102:18143:14489	1	1	1	1	0	0	1	1	1	0
M02111:194:000000000-LT722:1:2102:18143:2225	1	1	1	1	0	0	1	1	1	0
M02111:194:000000000-LT722:1:2102:18143:3152	1	1	1	1	1	0	0	0	0	0
M02111:194:000000000-LT722:1:2102:18143:3786	1	1	1	1	1	0	0	0	0	0
M02111:194:000000000-LT722:1:2102:18143:9554	1	1	1	1	1	0	0	0	0	0
M02111:194:000000000-LT722:1:2102:18144:18485	1	1	1	0	0	1	0	1	0	0
M02111:194:000000000-LT722:1:2102:18144:22623	1	1	1	1	0	0	1	1	1	0
M02111:194:000000000-LT722:1:2102:18145:13555	1	1	1	1	0	0	1	1	1	0
M02111:194:000000000-LT722:1:2102:18145:15620	1	1	1	1	1	0	0	0	0	0
M02111:194:000000000-LT722:1:2102:18145:16170	1	1	1	0	0	1	0	1	0	0
M02111:194:000000000-LT722:1:2102:18146:18182	1	1	1	0	0	1	0	1	0	0
M02111:194:000000000-LT722:1:2102:18146:24977	1	1	1	1	0	0	1	1	1	0
M02111:194:000000000-LT722:1:2102:18146:3345	1	1	1	0	0	1	0	1	0	0
M02111:194:000000000-LT722:1:2102:18147:20892	1	1	1	1	0	0	1	1	1	0
M02111:194:000000000-LT722:1:2102:18147:21075	1	1	1	1	1	0	0	0	0	0
M02111:194:000000000-LT722:1:2102:18147:26352	1	1	1	1	1	0	0	0	0	0
M02111:194:000000000-LT722:1:2102:18148:10322	1	1	1	1	0	0	1	1	1	0
M02111:194:000000000-LT722:1:2102:18148:12617	1	1	1	1	0	0	1	1	1	0
M02111:194:000000000-LT722:1:2102:18148:14268	1	1	1	1	1	0	0	0	0	0
M02111:194:000000000-LT722:1:2102:18148:14642	1	1	1	1	1	0	0	0	0	0
M02111:194:000000000-LT722:1:2102:18148:16108	1	1	1	1	1	0	0	0	0	0
M02111:194:000000000-LT722:1:2102:18148:18573	1	1	1	1	1	0	0	0	0	0
M02111:194:000000000-LT722:1:2102:18148:19452	1	1	1	1	0	0	1	1	1	0
M02111:194:000000000-LT722:1:2102:18148:20375	1	1	1	1	1	0	0	0	0	0
M02111:194:000000000-LT722:1:2102:18148:23994	1	1	1	1	1	0	0	0	0	0
M02111:194:000000000-LT722:1:2102:18148:28228	1	1	1	1	0	0	1	1	1	0
M02111:194:000000000-LT722:1:2102:18148:6786	1	1	1	1	1	0	0	0	0	0
M02111:194:000000000-LT722:1:2102:18148:6904	1	1	1	1	1	0	0	0	0	0
M02111:194:000000000-LT722:1:2102:18149:24791	1	0	0	0	0	0	0	0	0	0
M02111:194:000000000-LT722:1:2102:1814:14978	1	1	1	1	0	0	1	1	1	0
M02111:194:000000000-LT722:1:2102:18150:14474	1	1	1	1	1	0	0	0	0	0
M02111:194:000000000-LT722:1:2102:18150:16965	1	1	1	0	0	1	0	1	0	0
M02111:194:000000000-LT722:1:2102:18150:17525	1	1	1	1	1	0	0	0	0	0
M02111:194:000000000-LT722:1:2102:18150:19928	1	1	1	1	1	0	0	0	0	0
M02111:194:000000000-LT722:1:2102:18150:20566	1	1	1	1	1	0	0	0	0	0
M02111:194:000000000-LT722:1:2102:18150:20756	1	1	1	1	0	0	1	1	1	0
M02111:194:000000000-LT722:1:2102:18150:21441	1	1	1	1	1	0	0	0	0	0
M02111:194:000000000-LT722:1:2102:18150:26831	1	1	1	0	0	1	0	1	0	0
M02111:194:000000000-LT722:1:2102:18150:27127	1	1	1	1	0	0	1	1	1	0
M02111:194:000000000-LT722:1:2102:18150:4879	1	1	1	1	1	0	0	0	0	0
M02111:194:000000000-LT722:1:2102:18150:7813	1	1	1	1	1	0	0	0	0	0
M02111:194:000000000-LT722:1:2102:18151:13913	1	1	1	1	1	0	0	0	0	0
M02111:194:000000000-LT722:1:2102:18151:20450	1	1	1	1	1	0	0	0	0	0
M02111:194:000000000-LT722:1:2102:18151:24284	1	1	0	0	0	0	0	0	0	0
M02111:194:000000000-LT722:1:2102:18151:7951	1	1	1	1	0	0	1	1	1	0
M02111:194:000000000-LT722:1:2102:18153:24662	1	1	1	1	1	0	0	0	0	0
M02111:194:000000000-LT722:1:2102:18153:28418	1	1	0	0	0	0	0	0	0	0
M02111:194:000000000-LT722:1:2102:18153:5123	1	1	1	0	0	1	0	1	0	0
M02111:194:000000000-LT722:1:2102:18154:15323	1	1	1	1	0	0	1	1	1	0
M02111:194:000000000-LT722:1:2102:18154:26520	1	1	1	1	1	0	0	0	0	0
M02111:194:000000000-LT722:1:2102:18155:11403	1	1	1	1	0	0	1	1	1	0
M02111:194:000000000-LT722:1:2102:18156:1562	1	1	1	0	0	1	0	1	0	0
M02111:194:000000000-LT722:1:2102:18156:26250	1	1	1	1	0	0	1	1	1	0
M02111:194:000000000-LT722:1:2102:18156:8481	1	1	1	1	0	0	0	0	0	0
M02111:194:000000000-LT722:1:2102:18157:10634	1	1	1	1	0	0	1	1	1	0
M02111:194:000000000-LT722:1:2102:18157:11526	1	1	1	1	0	0	1	1	1	0
M02111:194:000000000-LT722:1:2102:18157:13972	1	1	1	1	1	0	0	0	0	0
M02111:194:000000000-LT722:1:2102:18157:19653	1	1	1	1	0	0	1	1	1	0
M02111:194:000000000-LT722:1:2102:18157:6486	1	1	1	1	1	0	0	0	0	0
M02111:194:000000000-LT722:1:2102:18157:9822	1	1	1	1	1	0	0	0	0	0
M02111:194:000000000-LT722:1:2102:18158:13531	1	1	1	1	1	0	0	0	0	0
M02111:194:000000000-LT722:1:2102:18158:19787	1	1	1	1	0	0	1	1	1	0
M02111:194:000000000-LT722:1:2102:18158:23647	1	1	1	1	1	0	0	0	0	0
M02111:194:000000000-LT722:1:2102:18158:3138	1	1	1	1	1	0	0	0	0	0
M02111:194:000000000-LT722:1:2102:18158:4500	1	1	1	1	1	0	0	0	0	0
M02111:194:000000000-LT722:1:2102:18159:25580	1	1	1	1	0	0	1	1	1	0
M02111:194:000000000-LT722:1:2102:18159:27238	1	0	0	0	0	0	0	0	0	0
M02111:194:000000000-LT722:1:2102:18160:16737	1	1	1	1	0	0	1	1	1	0
M02111:194:000000000-LT722:1:2102:18160:28042	1	1	1	1	1	0	0	0	0	0
M02111:194:000000000-LT722:1:2102:18160:7405	1	1	1	1	1	0	0	0	0	0
M02111:194:000000000-LT722:1:2102:18160:7439	1	1	1	0	0	1	0	1	0	0
M02111:194:000000000-LT722:1:2102:18160:9195	1	1	1	1	1	0	0	0	0	0
M02111:194:000000000-LT722:1:2102:18161:12484	1	1	1	1	1	0	0	0	0	0
M02111:194:000000000-LT722:1:2102:18161:15306	1	1	1	1	1	0	0	0	0	0
M02111:194:000000000-LT722:1:2102:18161:15837	1	1	1	1	1	0	0	0	0	0
M02111:194:000000000-LT722:1:2102:18161:3735	1	1	1	0	0	1	0	1	0	0
M02111:194:000000000-LT722:1:2102:18162:26065	1	1	1	1	0	0	1	1	1	0
M02111:194:000000000-LT722:1:2102:18162:26959	1	1	1	1	1	0	0	0	0	0
M02111:194:000000000-LT722:1:2102:18162:27389	1	1	1	1	1	0	0	0	0	0
M02111:194:000000000-LT722:1:2102:18162:8901	1	1	1	1	1	0	0	0	0	0
M02111:194:000000000-LT722:1:2102:18163:12893	1	1	1	1	1	0	0	0	0	0
M02111:194:000000000-LT722:1:2102:18163:12990	1	1	1	0	0	1	0	1	0	0
M02111:194:000000000-LT722:1:2102:18163:19022	1	1	1	1	1	0	0	0	0	0
M02111:194:000000000-LT722:1:2102:18163:19359	1	1	1	1	1	0	0	0	0	0
M02111:194:000000000-LT722:1:2102:18164:10698	1	1	1	1	1	0	0	0	0	0
M02111:194:000000000-LT722:1:2102:18164:23321	1	1	1	1	0	0	1	1	1	0
M02111:194:000000000-LT722:1:2102:18164:8605	1	1	0	0	0	0	0	0	0	0
M02111:194:000000000-LT722:1:2102:18165:25082	1	1	1	0	0	1	0	1	0	0
M02111:194:000000000-LT722:1:2102:18165:2511	1	1	1	1	1	0	0	0	0	0
M02111:194:000000000-LT722:1:2102:18165:28159	1	1	1	1	1	0	0	0	0	0
M02111:194:000000000-LT722:1:2102:18165:7720	1	1	1	1	0	0	1	1	1	0
M02111:194:000000000-LT722:1:2102:18166:13293	1	1	1	1	0	0	1	1	1	0
M02111:194:000000000-LT722:1:2102:18166:21390	1	1	1	1	0	0	1	1	1	0
M02111:194:000000000-LT722:1:2102:18166:21438	1	1	1	1	0	0	0	0	0	0
M02111:194:000000000-LT722:1:2102:18166:26878	1	1	1	1	1	0	0	0	0	0
M02111:194:000000000-LT722:1:2102:18166:4528	1	1	1	1	1	0	0	0	0	0
M02111:194:000000000-LT722:1:2102:18167:15061	1	1	1	1	0	0	1	1	1	0
M02111:194:000000000-LT722:1:2102:18167:18398	1	1	1	0	0	1	0	1	0	0
M02111:194:000000000-LT722:1:2102:18167:19448	1	1	1	1	0	0	1	1	1	0
M02111:194:000000000-LT722:1:2102:18167:21538	1	1	1	1	1	0	0	0	0	0
M02111:194:000000000-LT722:1:2102:18167:3827	1	1	1	0	0	1	0	1	0	0
M02111:194:000000000-LT722:1:2102:18167:7880	1	1	1	1	1	0	0	0	0	0
M02111:194:000000000-LT722:1:2102:18168:5182	1	1	1	1	0	0	0	0	0	0
M02111:194:000000000-LT722:1:2102:18168:5661	1	1	1	1	1	0	0	0	0	0
M02111:194:000000000-LT722:1:2102:18168:7078	1	1	1	1	0	0	0	0	0	0
M02111:194:000000000-LT722:1:2102:18169:17103	1	1	1	0	0	1	0	1	0	0
M02111:194:000000000-LT722:1:2102:18169:23549	1	1	1	1	1	0	0	0	0	0
M02111:194:000000000-LT722:1:2102:18170:5018	1	1	0	0	0	0	0	0	0	0
M02111:194:000000000-LT722:1:2102:18171:10979	1	1	1	1	0	0	1	1	1	0
M02111:194:000000000-LT722:1:2102:18172:10957	1	1	1	1	1	0	0	0	0	0
M02111:194:000000000-LT722:1:2102:18172:13142	1	1	1	0	0	1	0	1	0	0
M02111:194:000000000-LT722:1:2102:18172:15896	1	1	1	0	0	1	0	1	0	0
M02111:194:000000000-LT722:1:2102:18172:23529	1	1	1	1	1	0	0	0	0	0
M02111:194:000000000-LT722:1:2102:18172:2382	1	1	1	1	1	0	0	0	0	0
M02111:194:000000000-LT722:1:2102:18173:13520	1	1	1	1	1	0	0	0	0	0
M02111:194:000000000-LT722:1:2102:18173:2050	1	1	1	1	0	0	1	1	1	0
M02111:194:000000000-LT722:1:2102:18173:7336	1	1	1	1	0	0	0	0	0	0
M02111:194:000000000-LT722:1:2102:18174:12997	1	1	1	1	1	0	0	0	0	0
M02111:194:000000000-LT722:1:2102:18174:3958	1	1	1	1	1	0	0	0	0	0
M02111:194:000000000-LT722:1:2102:18175:12648	1	1	1	0	0	1	0	1	0	0
M02111:194:000000000-LT722:1:2102:18175:16269	1	1	1	1	0	0	1	1	1	0
M02111:194:000000000-LT722:1:2102:18175:27042	1	1	1	1	1	0	0	0	0	0
M02111:194:000000000-LT722:1:2102:18175:3798	1	1	1	1	0	0	1	1	1	0
M02111:194:000000000-LT722:1:2102:18176:14166	1	1	1	1	0	0	1	1	1	0
M02111:194:000000000-LT722:1:2102:18176:18478	1	1	1	1	1	0	0	0	0	0
M02111:194:000000000-LT722:1:2102:18177:22828	1	1	1	1	0	0	0	0	0	0
M02111:194:000000000-LT722:1:2102:18177:5569	1	1	1	1	1	0	0	0	0	0
M02111:194:000000000-LT722:1:2102:18178:15231	1	1	1	1	1	0	0	0	0	0
M02111:194:000000000-LT722:1:2102:18178:26054	1	1	1	1	1	0	0	0	0	0
M02111:194:000000000-LT722:1:2102:18178:4970	1	1	1	1	1	0	0	0	0	0
M02111:194:000000000-LT722:1:2102:18178:6019	1	1	1	1	1	0	0	0	0	0
M02111:194:000000000-LT722:1:2102:18178:6923	1	1	1	1	0	0	1	1	1	0
M02111:194:000000000-LT722:1:2102:18179:13973	1	1	1	1	0	0	1	1	1	0
M02111:194:000000000-LT722:1:2102:18179:27652	1	1	1	1	1	0	0	0	0	0
M02111:194:000000000-LT722:1:2102:18179:4259	1	1	1	1	1	0	0	0	0	0
M02111:194:000000000-LT722:1:2102:1817:14009	1	1	1	1	1	0	0	0	0	0
M02111:194:000000000-LT722:1:2102:18180:10131	1	1	1	1	1	0	0	0	0	0
M02111:194:000000000-LT722:1:2102:18180:15107	1	1	1	1	0	0	1	1	1	0
M02111:194:000000000-LT722:1:2102:18180:19850	1	1	1	1	0	0	1	1	1	0
M02111:194:000000000-LT722:1:2102:18180:8113	1	1	0	0	0	0	0	0	0	0
M02111:194:000000000-LT722:1:2102:18181:16290	1	1	1	1	0	0	0	0	0	0
M02111:194:000000000-LT722:1:2102:18181:17179	1	1	1	1	0	0	1	1	1	0
M02111:194:000000000-LT722:1:2102:18181:24057	1	1	0	0	0	0	0	0	0	0
M02111:194:000000000-LT722:1:2102:18181:24842	1	1	1	0	0	1	0	1	0	0
M02111:194:000000000-LT722:1:2102:18182:13315	1	1	1	1	1	0	0	0	0	0
M02111:194:000000000-LT722:1:2102:18182:17088	1	1	1	1	0	0	1	1	1	0
M02111:194:000000000-LT722:1:2102:18182:17789	1	1	1	1	1	0	0	0	0	0
M02111:194:000000000-LT722:1:2102:18182:21273	1	1	1	1	1	0	0	0	0	0
M02111:194:000000000-LT722:1:2102:18182:23973	1	0	0	0	0	0	0	0	0	0
M02111:194:000000000-LT722:1:2102:18182:2893	1	1	1	1	0	0	1	1	1	0
M02111:194:000000000-LT722:1:2102:18183:14113	1	1	1	1	1	0	0	0	0	0
M02111:194:000000000-LT722:1:2102:18183:16061	1	1	1	1	1	0	0	0	0	0
M02111:194:000000000-LT722:1:2102:18183:6582	1	1	1	1	1	0	0	0	0	0
M02111:194:000000000-LT722:1:2102:18183:7886	1	1	1	1	0	0	1	1	1	0
M02111:194:000000000-LT722:1:2102:18184:11065	1	1	1	1	0	0	1	1	1	0
M02111:194:000000000-LT722:1:2102:18184:26109	1	1	1	1	1	0	0	0	0	0
M02111:194:000000000-LT722:1:2102:18185:1886	1	1	1	1	0	0	1	1	1	0
M02111:194:000000000-LT722:1:2102:18185:20366	1	1	1	1	1	0	0	0	0	0
M02111:194:000000000-LT722:1:2102:18185:22364	1	1	1	1	1	0	0	0	0	0
M02111:194:000000000-LT722:1:2102:18185:9272	1	1	1	1	0	0	1	1	1	0
M02111:194:000000000-LT722:1:2102:18186:23631	1	1	1	0	0	1	0	1	0	0
M02111:194:000000000-LT722:1:2102:18186:7975	1	1	1	1	1	0	0	0	0	0
M02111:194:000000000-LT722:1:2102:18186:9356	1	1	1	1	0	0	1	1	1	0
M02111:194:000000000-LT722:1:2102:18187:16142	1	1	1	1	0	0	1	1	1	0
M02111:194:000000000-LT722:1:2102:18187:21786	1	1	1	1	1	0	0	0	0	0
M02111:194:000000000-LT722:1:2102:18187:5674	1	1	1	1	0	0	1	1	1	0
M02111:194:000000000-LT722:1:2102:18187:8480	1	1	0	0	0	0	0	0	0	0
M02111:194:000000000-LT722:1:2102:18188:12577	1	1	1	1	0	0	1	1	1	0
M02111:194:000000000-LT722:1:2102:18188:20575	1	1	1	1	1	0	0	0	0	0
M02111:194:000000000-LT722:1:2102:18188:23810	1	1	1	1	0	0	1	1	1	0
M02111:194:000000000-LT722:1:2102:18189:10289	1	1	1	1	1	0	0	0	0	0
M02111:194:000000000-LT722:1:2102:18189:21092	1	1	0	0	0	0	0	0	0	0
M02111:194:000000000-LT722:1:2102:18189:22520	1	1	0	0	0	0	0	0	0	0
M02111:194:000000000-LT722:1:2102:18189:24398	1	1	1	1	0	0	1	1	1	0
M02111:194:000000000-LT722:1:2102:18190:16610	1	1	1	1	1	0	0	0	0	0
M02111:194:000000000-LT722:1:2102:18190:16897	1	1	1	0	0	1	0	1	0	0
M02111:194:000000000-LT722:1:2102:18190:20427	1	1	0	0	0	0	0	0	0	0
M02111:194:000000000-LT722:1:2102:18190:25938	1	1	1	0	0	1	0	1	0	0
M02111:194:000000000-LT722:1:2102:18191:10739	1	1	1	1	1	0	0	0	0	0
M02111:194:000000000-LT722:1:2102:18191:28566	1	1	1	0	0	1	0	1	0	0
M02111:194:000000000-LT722:1:2102:18191:9439	1	1	1	1	0	0	1	1	1	0
M02111:194:000000000-LT722:1:2102:18192:19903	1	1	1	1	1	0	0	0	0	0
M02111:194:000000000-LT722:1:2102:18192:25542	1	1	1	1	0	0	1	1	1	0
M02111:194:000000000-LT722:1:2102:18192:27550	1	1	1	1	1	0	0	0	0	0
M02111:194:000000000-LT722:1:2102:18192:28947	1	1	1	0	0	1	0	1	0	0
M02111:194:000000000-LT722:1:2102:18193:18859	1	1	1	1	1	0	0	0	0	0
M02111:194:000000000-LT722:1:2102:18193:24632	1	1	1	1	1	0	0	0	0	0
M02111:194:000000000-LT722:1:2102:18193:3023	1	1	1	1	1	0	0	0	0	0
M02111:194:000000000-LT722:1:2102:18194:11603	1	1	1	1	0	0	1	1	1	0
M02111:194:000000000-LT722:1:2102:18194:20147	1	1	1	1	0	0	1	1	1	0
M02111:194:000000000-LT722:1:2102:18194:22582	1	1	1	1	1	0	0	0	0	0
M02111:194:000000000-LT722:1:2102:18195:26127	1	1	1	1	0	0	1	1	1	0
M02111:194:000000000-LT722:1:2102:18195:2673	1	1	1	0	0	1	0	1	0	0
M02111:194:000000000-LT722:1:2102:18196:14508	1	1	1	1	0	0	1	1	1	0
M02111:194:000000000-LT722:1:2102:18196:18207	1	1	1	1	1	0	0	0	0	0
M02111:194:000000000-LT722:1:2102:18196:18527	1	1	1	1	0	0	0	0	0	0
M02111:194:000000000-LT722:1:2102:18196:22474	1	1	1	1	0	0	0	0	0	0
M02111:194:000000000-LT722:1:2102:18197:18371	1	1	1	1	0	0	1	1	1	0
M02111:194:000000000-LT722:1:2102:18197:20091	1	1	1	1	0	0	1	1	1	0
M02111:194:000000000-LT722:1:2102:18198:10067	1	1	1	1	1	0	0	0	0	0
M02111:194:000000000-LT722:1:2102:18198:27523	1	1	1	1	1	0	0	0	0	0
M02111:194:000000000-LT722:1:2102:18198:3168	1	1	1	1	1	0	0	0	0	0
M02111:194:000000000-LT722:1:2102:18198:4919	1	1	1	1	0	0	1	1	1	0
M02111:194:000000000-LT722:1:2102:18199:27406	1	1	1	1	1	0	0	0	0	0
M02111:194:000000000-LT722:1:2102:18199:3411	1	1	1	1	1	0	0	0	0	0
M02111:194:000000000-LT722:1:2102:18200:12584	1	1	1	1	1	0	0	0	0	0
M02111:194:000000000-LT722:1:2102:18200:14891	1	1	1	1	0	0	0	0	0	0
M02111:194:000000000-LT722:1:2102:18200:17516	1	1	1	1	0	0	1	1	1	0
M02111:194:000000000-LT722:1:2102:18200:17567	1	1	1	1	1	0	0	0	0	0
M02111:194:000000000-LT722:1:2102:18201:22183	1	1	1	0	0	1	0	1	0	0
M02111:194:000000000-LT722:1:2102:18201:25421	1	1	1	1	1	0	0	0	0	0
M02111:194:000000000-LT722:1:2102:18201:3874	1	1	1	1	1	0	0	0	0	0
M02111:194:000000000-LT722:1:2102:18202:13132	1	1	1	1	1	0	0	0	0	0
M02111:194:000000000-LT722:1:2102:18202:14653	1	1	1	1	1	0	0	0	0	0
M02111:194:000000000-LT722:1:2102:18202:15522	1	1	1	1	1	0	0	0	0	0
M02111:194:000000000-LT722:1:2102:18202:27314	1	1	1	1	1	0	0	0	0	0
M02111:194:000000000-LT722:1:2102:18203:12839	1	1	1	1	1	0	0	0	0	0
M02111:194:000000000-LT722:1:2102:18203:17383	1	1	1	1	1	0	0	0	0	0
M02111:194:000000000-LT722:1:2102:18204:12431	1	1	1	1	1	0	0	0	0	0
M02111:194:000000000-LT722:1:2102:18204:21803	1	1	0	0	0	0	0	0	0	0
M02111:194:000000000-LT722:1:2102:18204:24642	1	1	1	1	1	0	0	0	0	0
M02111:194:000000000-LT722:1:2102:18204:5671	1	1	1	1	1	0	0	0	0	0
M02111:194:000000000-LT722:1:2102:18204:8336	1	1	0	0	0	0	0	0	0	0
M02111:194:000000000-LT722:1:2102:18204:9309	1	1	1	1	1	0	0	0	0	0
M02111:194:000000000-LT722:1:2102:18205:10677	1	1	1	1	1	0	0	0	0	0
M02111:194:000000000-LT722:1:2102:18205:16893	1	1	1	1	1	0	0	0	0	0
M02111:194:000000000-LT722:1:2102:18205:27767	1	1	1	1	1	0	0	0	0	0
M02111:194:000000000-LT722:1:2102:18206:17403	1	1	1	1	1	0	0	0	0	0
M02111:194:000000000-LT722:1:2102:18206:20405	1	1	1	1	0	0	1	1	1	0
M02111:194:000000000-LT722:1:2102:18206:23356	1	1	1	1	0	0	1	1	1	0
M02111:194:000000000-LT722:1:2102:18207:13852	1	1	1	1	0	0	1	1	1	0
M02111:194:000000000-LT722:1:2102:18207:23561	1	1	1	1	0	0	1	1	1	0
M02111:194:000000000-LT722:1:2102:18208:15154	1	1	1	1	1	0	0	0	0	0
M02111:194:000000000-LT722:1:2102:18208:18615	1	1	1	1	0	0	1	1	1	0
M02111:194:000000000-LT722:1:2102:18208:1930	1	1	0	0	0	0	0	0	0	0
M02111:194:000000000-LT722:1:2102:18208:6864	1	1	0	0	0	0	0	0	0	0
M02111:194:000000000-LT722:1:2102:18209:16810	1	1	1	1	1	0	0	0	0	0
M02111:194:000000000-LT722:1:2102:18209:23518	1	1	1	1	1	0	0	0	0	0
M02111:194:000000000-LT722:1:2102:18209:3517	1	1	1	1	1	0	0	0	0	0
M02111:194:000000000-LT722:1:2102:18209:4228	1	1	1	1	1	0	0	0	0	0
M02111:194:000000000-LT722:1:2102:18209:6994	1	1	0	0	0	0	0	0	0	0
M02111:194:000000000-LT722:1:2102:18210:22397	1	1	1	1	1	0	0	0	0	0
M02111:194:000000000-LT722:1:2102:18210:25341	1	1	1	1	0	0	1	1	1	0
M02111:194:000000000-LT722:1:2102:18210:4736	1	1	1	1	1	0	0	0	0	0
M02111:194:000000000-LT722:1:2102:18210:9140	1	1	1	1	0	0	1	1	1	0
M02111:194:000000000-LT722:1:2102:18211:18925	1	1	1	1	1	0	0	0	0	0
M02111:194:000000000-LT722:1:2102:18211:28955	1	1	1	1	1	0	0	0	0	0
M02111:194:000000000-LT722:1:2102:18212:14293	1	1	1	1	0	0	1	1	1	0
M02111:194:000000000-LT722:1:2102:18212:23338	1	1	0	0	0	0	0	0	0	0
M02111:194:000000000-LT722:1:2102:18212:25406	1	1	1	1	0	0	1	1	1	0
M02111:194:000000000-LT722:1:2102:18212:27191	1	1	1	1	1	0	0	0	0	0
M02111:194:000000000-LT722:1:2102:18212:8763	1	1	1	1	1	0	0	0	0	0
M02111:194:000000000-LT722:1:2102:18213:10381	1	1	1	1	0	0	1	1	1	0
M02111:194:000000000-LT722:1:2102:18213:18059	1	1	1	1	1	0	0	0	0	0
M02111:194:000000000-LT722:1:2102:18213:4005	1	1	1	1	0	0	1	1	1	0
M02111:194:000000000-LT722:1:2102:18213:6303	1	1	1	1	0	0	1	1	1	0
M02111:194:000000000-LT722:1:2102:18213:8829	1	1	1	1	0	0	1	1	1	0
M02111:194:000000000-LT722:1:2102:18213:9563	1	1	1	0	0	1	0	1	0	0
M02111:194:000000000-LT722:1:2102:18214:10859	1	1	1	1	1	0	0	0	0	0
M02111:194:000000000-LT722:1:2102:18214:13411	1	1	1	1	0	0	1	1	1	0
M02111:194:000000000-LT722:1:2102:18214:20247	1	1	1	1	1	0	0	0	0	0
M02111:194:000000000-LT722:1:2102:18214:24741	1	1	1	1	1	0	0	0	0	0
M02111:194:000000000-LT722:1:2102:18214:8611	1	1	1	0	0	1	0	1	0	0
M02111:194:000000000-LT722:1:2102:18215:10880	1	1	0	0	0	0	0	0	0	0
M02111:194:000000000-LT722:1:2102:18215:11914	1	1	1	1	0	0	1	1	1	0
M02111:194:000000000-LT722:1:2102:18215:15250	1	1	1	1	1	0	0	0	0	0
M02111:194:000000000-LT722:1:2102:18215:17562	1	1	0	0	0	0	0	0	0	0
M02111:194:000000000-LT722:1:2102:18216:13629	1	1	1	1	1	0	0	0	0	0
M02111:194:000000000-LT722:1:2102:18216:27464	1	1	1	1	1	0	0	0	0	0
M02111:194:000000000-LT722:1:2102:18216:7013	1	1	1	1	0	0	1	1	1	0
M02111:194:000000000-LT722:1:2102:18217:13787	1	1	1	1	0	0	1	1	1	0
M02111:194:000000000-LT722:1:2102:18217:14255	1	1	1	1	1	0	0	0	0	0
M02111:194:000000000-LT722:1:2102:18217:20430	1	1	1	1	1	0	0	0	0	0
M02111:194:000000000-LT722:1:2102:18217:28991	1	1	1	1	1	0	0	0	0	0
M02111:194:000000000-LT722:1:2102:18218:18858	1	1	0	0	0	0	0	0	0	0
M02111:194:000000000-LT722:1:2102:18218:25321	1	1	0	0	0	0	0	0	0	0
M02111:194:000000000-LT722:1:2102:18218:4312	1	1	1	1	1	0	0	0	0	0
M02111:194:000000000-LT722:1:2102:18218:5490	1	1	1	1	0	0	1	1	1	0
M02111:194:000000000-LT722:1:2102:18218:7940	1	1	1	0	0	1	0	1	0	0
M02111:194:000000000-LT722:1:2102:18218:8469	1	1	1	1	0	0	1	1	1	0
M02111:194:000000000-LT722:1:2102:18219:11023	1	1	1	1	1	0	0	0	0	0
M02111:194:000000000-LT722:1:2102:18219:1748	1	1	1	1	0	0	1	1	1	0
M02111:194:000000000-LT722:1:2102:18219:21856	1	1	1	1	1	0	0	0	0	0
M02111:194:000000000-LT722:1:2102:18219:26182	1	1	1	1	0	0	1	1	1	0
M02111:194:000000000-LT722:1:2102:18220:12268	1	1	1	1	1	0	0	0	0	0
M02111:194:000000000-LT722:1:2102:18220:13286	1	1	0	0	0	0	0	0	0	0
M02111:194:000000000-LT722:1:2102:18220:22284	1	1	1	1	0	0	0	0	0	0
M02111:194:000000000-LT722:1:2102:18220:22846	1	1	1	1	0	0	1	1	1	0
M02111:194:000000000-LT722:1:2102:18221:12391	1	1	1	1	1	0	0	0	0	0
M02111:194:000000000-LT722:1:2102:18221:23764	1	1	1	1	0	0	1	1	1	0
M02111:194:000000000-LT722:1:2102:18221:26411	1	1	1	1	1	0	0	0	0	0
M02111:194:000000000-LT722:1:2102:18221:28166	1	1	1	0	0	1	0	1	0	0
M02111:194:000000000-LT722:1:2102:18221:6044	1	1	1	1	0	0	1	1	1	0
M02111:194:000000000-LT722:1:2102:18221:9288	1	1	1	1	1	0	0	0	0	0
M02111:194:000000000-LT722:1:2102:18222:14639	1	1	1	1	1	0	0	0	0	0
M02111:194:000000000-LT722:1:2102:18223:11721	1	1	1	1	1	0	0	0	0	0
M02111:194:000000000-LT722:1:2102:18223:16241	1	1	1	1	0	0	1	1	1	0
M02111:194:000000000-LT722:1:2102:18223:18126	1	1	1	1	0	0	1	1	1	0
M02111:194:000000000-LT722:1:2102:18224:14739	1	1	1	1	1	0	0	0	0	0
M02111:194:000000000-LT722:1:2102:18224:19885	1	1	1	1	1	0	0	0	0	0
M02111:194:000000000-LT722:1:2102:18224:23658	1	1	1	1	1	0	0	0	0	0
M02111:194:000000000-LT722:1:2102:18224:3508	1	1	1	1	0	0	1	1	1	0
M02111:194:000000000-LT722:1:2102:18224:4640	1	1	1	1	0	0	1	1	1	0
M02111:194:000000000-LT722:1:2102:18225:18723	1	1	1	1	1	0	0	0	0	0
M02111:194:000000000-LT722:1:2102:18225:19022	1	1	1	1	0	0	1	1	1	0
M02111:194:000000000-LT722:1:2102:18225:6006	1	1	1	1	1	0	0	0	0	0
M02111:194:000000000-LT722:1:2102:18226:11250	1	1	1	1	1	0	0	0	0	0
M02111:194:000000000-LT722:1:2102:18226:18224	1	1	1	1	0	0	1	1	1	0
M02111:194:000000000-LT722:1:2102:18226:24206	1	1	0	0	0	0	0	0	0	0
M02111:194:000000000-LT722:1:2102:18226:28232	1	1	1	1	0	0	0	0	0	0
M02111:194:000000000-LT722:1:2102:18226:6767	1	1	1	1	0	0	1	1	1	0
M02111:194:000000000-LT722:1:2102:18226:7808	1	1	0	0	0	0	0	0	0	0
M02111:194:000000000-LT722:1:2102:18226:7899	1	1	1	1	0	0	1	1	1	0
M02111:194:000000000-LT722:1:2102:18226:9439	1	1	1	0	0	1	0	1	0	0
M02111:194:000000000-LT722:1:2102:18227:11997	1	1	1	1	0	0	1	1	1	0
M02111:194:000000000-LT722:1:2102:18227:17103	1	1	1	1	1	0	0	0	0	0
M02111:194:000000000-LT722:1:2102:18227:23306	1	1	1	0	0	1	0	1	0	0
M02111:194:000000000-LT722:1:2102:18228:10876	1	1	1	0	0	1	0	1	0	0
M02111:194:000000000-LT722:1:2102:18228:12516	1	1	1	0	0	1	0	1	0	0
M02111:194:000000000-LT722:1:2102:18228:27643	1	1	1	1	1	0	0	0	0	0
M02111:194:000000000-LT722:1:2102:18228:6852	1	1	1	1	1	0	0	0	0	0
M02111:194:000000000-LT722:1:2102:18229:4591	1	1	1	0	0	1	0	1	0	0
M02111:194:000000000-LT722:1:2102:18230:10094	1	1	1	1	1	0	0	0	0	0
M02111:194:000000000-LT722:1:2102:18230:13823	1	1	1	1	1	0	0	0	0	0
M02111:194:000000000-LT722:1:2102:18230:16320	1	1	1	1	0	0	1	1	1	0
M02111:194:000000000-LT722:1:2102:18230:19669	1	1	1	1	1	0	0	0	0	0
M02111:194:000000000-LT722:1:2102:18230:19915	1	1	0	0	0	0	0	0	0	0
M02111:194:000000000-LT722:1:2102:18230:2591	1	1	1	1	0	0	1	1	1	0
M02111:194:000000000-LT722:1:2102:18230:3613	1	1	1	1	0	0	1	1	1	0
M02111:194:000000000-LT722:1:2102:18230:8913	1	1	1	1	1	0	0	0	0	0
M02111:194:000000000-LT722:1:2102:18231:28954	1	1	1	1	0	0	1	1	1	0
M02111:194:000000000-LT722:1:2102:18231:3115	1	1	1	1	1	0	0	0	0	0
M02111:194:000000000-LT722:1:2102:18232:11747	1	1	1	1	1	0	0	0	0	0
M02111:194:000000000-LT722:1:2102:18232:14295	1	1	1	1	1	0	0	0	0	0
M02111:194:000000000-LT722:1:2102:18232:20015	1	1	1	1	0	0	1	1	1	0
M02111:194:000000000-LT722:1:2102:18232:24090	1	1	1	1	1	0	0	0	0	0
M02111:194:000000000-LT722:1:2102:18232:27430	1	1	1	1	1	0	0	0	0	0
M02111:194:000000000-LT722:1:2102:18233:1668	1	1	1	0	0	1	0	1	0	0
M02111:194:000000000-LT722:1:2102:18233:18084	1	1	1	1	1	0	0	0	0	0
M02111:194:000000000-LT722:1:2102:18233:19743	1	1	1	1	1	0	0	0	0	0
M02111:194:000000000-LT722:1:2102:18233:23002	1	1	0	0	0	0	0	0	0	0
M02111:194:000000000-LT722:1:2102:18233:4879	1	1	1	1	1	0	0	0	0	0
M02111:194:000000000-LT722:1:2102:18233:6124	1	1	1	1	1	0	0	0	0	0
M02111:194:000000000-LT722:1:2102:18233:7454	1	1	1	1	1	0	0	0	0	0
M02111:194:000000000-LT722:1:2102:18233:9859	1	1	1	1	1	0	0	0	0	0
M02111:194:000000000-LT722:1:2102:18234:13328	1	1	1	1	1	0	0	0	0	0
M02111:194:000000000-LT722:1:2102:18234:25380	1	1	1	1	1	0	0	0	0	0
M02111:194:000000000-LT722:1:2102:18234:28540	1	1	1	1	1	0	0	0	0	0
M02111:194:000000000-LT722:1:2102:18234:7824	1	1	0	0	0	0	0	0	0	0
M02111:194:000000000-LT722:1:2102:18235:14169	1	1	1	1	1	0	0	0	0	0
M02111:194:000000000-LT722:1:2102:18235:17386	1	1	1	1	1	0	0	0	0	0
M02111:194:000000000-LT722:1:2102:18235:24598	1	1	1	1	1	0	0	0	0	0
M02111:194:000000000-LT722:1:2102:18235:2783	1	1	1	1	0	0	1	1	1	0
M02111:194:000000000-LT722:1:2102:18235:3063	1	1	1	1	0	0	1	1	1	0
M02111:194:000000000-LT722:1:2102:18235:8225	1	1	1	1	1	0	0	0	0	0
M02111:194:000000000-LT722:1:2102:18236:12460	1	1	1	1	1	0	0	0	0	0
M02111:194:000000000-LT722:1:2102:18236:17410	1	1	1	1	0	0	1	1	1	0
M02111:194:000000000-LT722:1:2102:18236:21335	1	1	1	1	1	0	0	0	0	0
M02111:194:000000000-LT722:1:2102:18236:6207	1	1	1	1	1	0	0	0	0	0
M02111:194:000000000-LT722:1:2102:18237:14241	1	1	1	1	1	0	0	0	0	0
M02111:194:000000000-LT722:1:2102:18237:16252	1	1	1	0	0	1	0	1	0	0
M02111:194:000000000-LT722:1:2102:18237:24724	1	1	1	1	1	0	0	0	0	0
M02111:194:000000000-LT722:1:2102:18237:8533	1	1	1	1	1	0	0	0	0	0
M02111:194:000000000-LT722:1:2102:18238:18704	1	1	1	1	0	0	1	1	1	0
M02111:194:000000000-LT722:1:2102:18238:22334	1	1	1	1	1	0	0	0	0	0
M02111:194:000000000-LT722:1:2102:18238:28761	1	1	1	1	1	0	0	0	0	0
M02111:194:000000000-LT722:1:2102:18239:14427	1	1	1	1	1	0	0	0	0	0
M02111:194:000000000-LT722:1:2102:18239:2502	1	1	1	1	1	0	0	0	0	0
M02111:194:000000000-LT722:1:2102:18239:26949	1	1	1	1	0	0	1	1	1	0
M02111:194:000000000-LT722:1:2102:18239:8343	1	1	1	1	0	0	1	1	1	0
M02111:194:000000000-LT722:1:2102:18240:20089	1	1	1	1	1	0	0	0	0	0
M02111:194:000000000-LT722:1:2102:18240:27497	1	1	1	1	1	0	0	0	0	0
M02111:194:000000000-LT722:1:2102:18240:8605	1	1	1	1	0	0	1	1	1	0
M02111:194:000000000-LT722:1:2102:18241:22865	1	1	1	1	1	0	0	0	0	0
M02111:194:000000000-LT722:1:2102:18241:26308	1	1	1	1	1	0	0	0	0	0
M02111:194:000000000-LT722:1:2102:18241:4203	1	1	1	0	0	1	0	1	0	0
M02111:194:000000000-LT722:1:2102:18241:4717	1	1	1	1	0	0	1	1	1	0
M02111:194:000000000-LT722:1:2102:18241:5720	1	1	1	1	1	0	0	0	0	0
M02111:194:000000000-LT722:1:2102:18242:16273	1	1	0	0	0	0	0	0	0	0
M02111:194:000000000-LT722:1:2102:18242:20680	1	1	1	1	0	0	1	1	1	0
M02111:194:000000000-LT722:1:2102:18242:21300	1	1	1	1	0	0	1	1	1	0
M02111:194:000000000-LT722:1:2102:18242:27020	1	1	1	0	0	1	0	1	0	0
M02111:194:000000000-LT722:1:2102:18242:27629	1	1	1	1	1	0	0	0	0	0
M02111:194:000000000-LT722:1:2102:18242:6313	1	1	1	1	1	0	0	0	0	0
M02111:194:000000000-LT722:1:2102:18242:6977	1	1	1	1	0	0	1	1	1	0
M02111:194:000000000-LT722:1:2102:18243:14369	1	1	1	1	1	0	0	0	0	0
M02111:194:000000000-LT722:1:2102:18243:17807	1	1	1	1	1	0	0	0	0	0
M02111:194:000000000-LT722:1:2102:18243:27465	1	1	1	1	0	0	1	1	1	0
M02111:194:000000000-LT722:1:2102:18243:3867	1	1	0	0	0	0	0	0	0	0
M02111:194:000000000-LT722:1:2102:18243:7375	1	1	0	0	0	0	0	0	0	0
M02111:194:000000000-LT722:1:2102:18244:12962	1	1	0	0	0	0	0	0	0	0
M02111:194:000000000-LT722:1:2102:18244:13897	1	1	1	1	0	0	1	1	1	0
M02111:194:000000000-LT722:1:2102:18244:14870	1	1	1	1	1	0	0	0	0	0
M02111:194:000000000-LT722:1:2102:18244:15352	1	1	1	1	1	0	0	0	0	0
M02111:194:000000000-LT722:1:2102:18244:19417	1	1	1	1	0	0	1	1	1	0
M02111:194:000000000-LT722:1:2102:18244:5391	1	1	0	0	0	0	0	0	0	0
M02111:194:000000000-LT722:1:2102:18245:13764	1	1	1	1	0	0	1	1	1	0
M02111:194:000000000-LT722:1:2102:18245:9631	1	1	1	1	0	0	1	1	1	0
M02111:194:000000000-LT722:1:2102:18246:14848	1	1	1	1	0	0	1	1	1	0
M02111:194:000000000-LT722:1:2102:18246:18733	1	1	1	1	1	0	0	0	0	0
M02111:194:000000000-LT722:1:2102:18246:22969	1	1	1	1	1	0	0	0	0	0
M02111:194:000000000-LT722:1:2102:18246:7193	1	1	1	1	1	0	0	0	0	0
M02111:194:000000000-LT722:1:2102:18247:11917	1	1	1	1	1	0	0	0	0	0
M02111:194:000000000-LT722:1:2102:18247:14344	1	1	1	0	0	1	0	1	0	0
M02111:194:000000000-LT722:1:2102:18247:22847	1	1	1	1	1	0	0	0	0	0
M02111:194:000000000-LT722:1:2102:18247:8684	1	1	1	1	0	0	1	1	1	0
M02111:194:000000000-LT722:1:2102:18247:9210	1	1	1	1	1	0	0	0	0	0
M02111:194:000000000-LT722:1:2102:18247:9232	1	1	1	1	0	0	1	1	1	0
M02111:194:000000000-LT722:1:2102:18248:12754	1	1	1	1	0	0	1	1	1	0
M02111:194:000000000-LT722:1:2102:18248:15941	1	1	1	0	0	1	0	1	0	0
M02111:194:000000000-LT722:1:2102:18248:2159	1	1	1	1	1	0	0	0	0	0
M02111:194:000000000-LT722:1:2102:18248:2240	1	1	0	0	0	0	0	0	0	0
M02111:194:000000000-LT722:1:2102:18248:23901	1	1	1	1	0	0	1	1	1	0
M02111:194:000000000-LT722:1:2102:18248:3569	1	1	1	1	1	0	0	0	0	0
M02111:194:000000000-LT722:1:2102:18249:15126	1	1	1	0	0	1	0	1	0	0
M02111:194:000000000-LT722:1:2102:18249:20909	1	1	1	1	1	0	0	0	0	0
M02111:194:000000000-LT722:1:2102:18249:2574	1	1	1	1	0	0	1	1	1	0
M02111:194:000000000-LT722:1:2102:18249:26142	1	1	1	1	1	0	0	0	0	0
M02111:194:000000000-LT722:1:2102:18249:4459	1	1	1	1	0	0	1	1	1	0
M02111:194:000000000-LT722:1:2102:1824:15001	1	1	1	1	1	0	0	0	0	0
M02111:194:000000000-LT722:1:2102:18250:11309	1	1	1	1	1	0	0	0	0	0
M02111:194:000000000-LT722:1:2102:18250:13836	1	1	1	1	0	0	1	1	1	0
M02111:194:000000000-LT722:1:2102:18250:28699	1	1	1	1	0	0	0	0	0	0
M02111:194:000000000-LT722:1:2102:18250:4441	1	1	1	1	0	0	1	1	1	0
M02111:194:000000000-LT722:1:2102:18250:7768	1	1	1	1	0	0	1	1	1	0
M02111:194:000000000-LT722:1:2102:18251:10967	1	1	1	1	1	0	0	0	0	0
M02111:194:000000000-LT722:1:2102:18251:21408	1	1	1	1	0	0	1	1	1	0
M02111:194:000000000-LT722:1:2102:18251:26726	1	1	1	1	1	0	0	0	0	0
M02111:194:000000000-LT722:1:2102:18251:5772	1	1	1	1	0	0	1	1	1	0
M02111:194:000000000-LT722:1:2102:18252:10319	1	1	1	1	1	0	0	0	0	0
M02111:194:000000000-LT722:1:2102:18252:20536	1	1	1	1	0	0	1	1	1	0
M02111:194:000000000-LT722:1:2102:18252:4925	1	1	1	1	1	0	0	0	0	0
M02111:194:000000000-LT722:1:2102:18252:9537	1	1	1	1	1	0	0	0	0	0
M02111:194:000000000-LT722:1:2102:18253:16753	1	1	1	1	1	0	0	0	0	0
M02111:194:000000000-LT722:1:2102:18253:20160	1	1	1	1	1	0	0	0	0	0
M02111:194:000000000-LT722:1:2102:18253:21314	1	1	1	1	1	0	0	0	0	0
M02111:194:000000000-LT722:1:2102:18253:2337	1	1	1	1	0	0	1	1	1	0
M02111:194:000000000-LT722:1:2102:18253:9081	1	1	1	1	0	0	1	1	1	0
M02111:194:000000000-LT722:1:2102:18253:9603	1	1	1	1	0	0	1	1	1	0
M02111:194:000000000-LT722:1:2102:18254:10592	1	1	0	0	0	0	0	0	0	0
M02111:194:000000000-LT722:1:2102:18254:14389	1	1	1	1	1	0	0	0	0	0
M02111:194:000000000-LT722:1:2102:18254:17772	1	1	1	1	0	0	1	1	1	0
M02111:194:000000000-LT722:1:2102:18254:19521	1	1	1	1	0	0	0	0	0	0
M02111:194:000000000-LT722:1:2102:18254:29084	1	1	1	1	0	0	1	1	1	0
M02111:194:000000000-LT722:1:2102:18254:5493	1	1	1	1	0	0	1	1	1	0
M02111:194:000000000-LT722:1:2102:18254:7390	1	1	1	1	1	0	0	0	0	0
M02111:194:000000000-LT722:1:2102:18255:17422	1	1	1	1	1	0	0	0	0	0
M02111:194:000000000-LT722:1:2102:18256:3321	1	1	1	1	0	0	1	1	1	0
M02111:194:000000000-LT722:1:2102:18256:4763	1	1	1	1	1	0	0	0	0	0
M02111:194:000000000-LT722:1:2102:18256:5078	1	1	1	1	0	0	0	0	0	0
M02111:194:000000000-LT722:1:2102:18257:12768	1	1	1	1	0	0	1	1	1	0
M02111:194:000000000-LT722:1:2102:18257:19098	1	1	1	1	1	0	0	0	0	0
M02111:194:000000000-LT722:1:2102:18257:23049	1	1	1	1	0	0	0	0	0	0
M02111:194:000000000-LT722:1:2102:18257:3174	1	1	1	1	1	0	0	0	0	0
M02111:194:000000000-LT722:1:2102:18258:15368	1	1	0	0	0	0	0	0	0	0
M02111:194:000000000-LT722:1:2102:18258:15514	1	1	1	1	1	0	0	0	0	0
M02111:194:000000000-LT722:1:2102:18258:16787	1	1	1	1	1	0	0	0	0	0
M02111:194:000000000-LT722:1:2102:18258:19845	1	1	1	1	0	0	1	1	1	0
M02111:194:000000000-LT722:1:2102:18259:2701	1	1	1	1	1	0	0	0	0	0
M02111:194:000000000-LT722:1:2102:18260:13419	1	1	1	1	1	0	0	0	0	0
M02111:194:000000000-LT722:1:2102:18260:24948	1	1	1	1	1	0	0	0	0	0
M02111:194:000000000-LT722:1:2102:18260:25698	1	1	1	1	1	0	0	0	0	0
M02111:194:000000000-LT722:1:2102:18260:28674	1	1	1	1	0	0	1	1	1	0
M02111:194:000000000-LT722:1:2102:18260:9179	1	1	1	1	1	0	0	0	0	0
M02111:194:000000000-LT722:1:2102:18261:11044	1	1	1	1	1	0	0	0	0	0
M02111:194:000000000-LT722:1:2102:18261:13514	1	1	0	0	0	0	0	0	0	0
M02111:194:000000000-LT722:1:2102:18261:19776	1	1	1	1	0	0	1	1	1	0
M02111:194:000000000-LT722:1:2102:18261:21756	1	1	1	1	1	0	0	0	0	0
M02111:194:000000000-LT722:1:2102:18261:26947	1	1	1	0	0	1	0	1	0	0
M02111:194:000000000-LT722:1:2102:18261:28758	1	1	0	0	0	0	0	0	0	0
M02111:194:000000000-LT722:1:2102:18262:16629	1	1	1	1	0	0	1	1	1	0
M02111:194:000000000-LT722:1:2102:18263:12367	1	1	1	1	0	0	1	1	1	0
M02111:194:000000000-LT722:1:2102:18263:17184	1	1	1	1	0	0	1	1	1	0
M02111:194:000000000-LT722:1:2102:18263:18630	1	1	1	1	0	0	1	1	1	0
M02111:194:000000000-LT722:1:2102:18263:27553	1	1	1	1	1	0	0	0	0	0
M02111:194:000000000-LT722:1:2102:18263:9410	1	1	1	0	0	1	0	1	0	0
M02111:194:000000000-LT722:1:2102:18264:14979	1	1	1	0	0	1	0	1	1	0
M02111:194:000000000-LT722:1:2102:18264:17528	1	1	1	1	0	0	1	1	1	0
M02111:194:000000000-LT722:1:2102:18264:20804	1	1	1	1	1	0	0	0	0	0
M02111:194:000000000-LT722:1:2102:18264:21386	1	1	1	1	0	0	1	1	1	0
M02111:194:000000000-LT722:1:2102:18264:22240	1	1	1	1	1	0	0	0	0	0
M02111:194:000000000-LT722:1:2102:18264:25336	1	1	1	1	1	0	0	0	0	0
M02111:194:000000000-LT722:1:2102:18264:3866	1	1	1	0	0	1	0	1	0	0
M02111:194:000000000-LT722:1:2102:18264:6009	1	1	1	1	1	0	0	0	0	0
M02111:194:000000000-LT722:1:2102:18265:12312	1	1	1	0	0	1	0	1	0	0
M02111:194:000000000-LT722:1:2102:18265:22843	1	1	1	1	1	0	0	0	0	0
M02111:194:000000000-LT722:1:2102:18265:6069	1	1	1	1	1	0	0	0	0	0
M02111:194:000000000-LT722:1:2102:18265:8380	1	1	1	1	0	0	0	0	0	0
M02111:194:000000000-LT722:1:2102:18265:8630	1	1	1	1	0	0	1	1	1	0
M02111:194:000000000-LT722:1:2102:18266:12933	1	1	1	1	1	0	0	0	0	0
M02111:194:000000000-LT722:1:2102:18266:18249	1	1	1	1	1	0	0	0	0	0
M02111:194:000000000-LT722:1:2102:18266:25458	1	1	0	0	0	0	0	0	0	0
M02111:194:000000000-LT722:1:2102:18266:27615	1	1	1	1	1	0	0	0	0	0
M02111:194:000000000-LT722:1:2102:18267:10762	1	1	0	0	0	0	0	0	0	0
M02111:194:000000000-LT722:1:2102:18267:11978	1	1	1	1	1	0	0	0	0	0
M02111:194:000000000-LT722:1:2102:18267:14355	1	1	0	0	0	0	0	0	0	0
M02111:194:000000000-LT722:1:2102:18267:20980	1	1	1	1	1	0	0	0	0	0
M02111:194:000000000-LT722:1:2102:18267:2149	1	1	1	1	0	0	1	1	1	0
M02111:194:000000000-LT722:1:2102:18267:26860	1	1	0	0	0	0	0	0	0	0
M02111:194:000000000-LT722:1:2102:18267:6550	1	1	1	1	1	0	0	0	0	0
M02111:194:000000000-LT722:1:2102:18268:20080	1	1	1	1	1	0	0	0	0	0
M02111:194:000000000-LT722:1:2102:18268:22987	1	1	1	1	0	0	1	1	1	0
M02111:194:000000000-LT722:1:2102:18268:7045	1	1	1	1	1	0	0	0	0	0
M02111:194:000000000-LT722:1:2102:18268:9780	1	1	1	1	1	0	0	0	0	0
M02111:194:000000000-LT722:1:2102:18269:10032	1	1	1	1	1	0	0	0	0	0
M02111:194:000000000-LT722:1:2102:18269:13970	1	1	1	0	0	1	0	1	0	0
M02111:194:000000000-LT722:1:2102:18269:27069	1	1	1	1	0	0	1	1	1	0
M02111:194:000000000-LT722:1:2102:18270:24197	1	1	0	0	0	0	0	0	0	0
M02111:194:000000000-LT722:1:2102:18270:24782	1	1	1	1	1	0	0	0	0	0
M02111:194:000000000-LT722:1:2102:18270:25786	1	1	1	1	1	0	0	0	0	0
M02111:194:000000000-LT722:1:2102:18270:7715	1	1	1	0	0	1	0	1	0	0
M02111:194:000000000-LT722:1:2102:18271:23468	1	1	1	1	1	0	0	0	0	0
M02111:194:000000000-LT722:1:2102:18271:23768	1	1	1	1	1	0	0	0	0	0
M02111:194:000000000-LT722:1:2102:18271:26444	1	1	0	0	0	0	0	0	0	0
M02111:194:000000000-LT722:1:2102:18271:3977	1	1	1	1	1	0	0	0	0	0
M02111:194:000000000-LT722:1:2102:18272:14372	1	1	1	1	1	0	0	0	0	0
M02111:194:000000000-LT722:1:2102:18272:18016	1	1	1	1	1	0	0	0	0	0
M02111:194:000000000-LT722:1:2102:18272:2404	1	0	0	0	0	0	0	0	0	0
M02111:194:000000000-LT722:1:2102:18272:3283	1	1	1	1	0	0	1	1	1	0
M02111:194:000000000-LT722:1:2102:18272:9022	1	1	1	1	1	0	0	0	0	0
M02111:194:000000000-LT722:1:2102:18273:10691	1	1	1	0	0	1	0	1	0	0
M02111:194:000000000-LT722:1:2102:18273:16085	1	1	1	1	1	0	0	0	0	0
M02111:194:000000000-LT722:1:2102:18273:16324	1	1	1	0	0	1	0	1	0	0
M02111:194:000000000-LT722:1:2102:18273:7669	1	1	1	1	0	0	1	1	1	0
M02111:194:000000000-LT722:1:2102:18273:9303	1	1	1	1	1	0	0	0	0	0
M02111:194:000000000-LT722:1:2102:18274:10979	1	1	1	1	0	0	0	0	0	0
M02111:194:000000000-LT722:1:2102:18274:17917	1	1	0	0	0	0	0	0	0	0
M02111:194:000000000-LT722:1:2102:18274:19352	1	1	1	1	1	0	0	0	0	0
M02111:194:000000000-LT722:1:2102:18274:5587	1	1	1	1	1	0	0	0	0	0
M02111:194:000000000-LT722:1:2102:18275:10916	1	1	1	1	0	0	0	0	0	0
M02111:194:000000000-LT722:1:2102:18275:24954	1	1	0	0	0	0	0	0	0	0
M02111:194:000000000-LT722:1:2102:18275:28317	1	1	1	1	1	0	0	0	0	0
M02111:194:000000000-LT722:1:2102:18275:6834	1	1	1	1	0	0	1	1	1	0
M02111:194:000000000-LT722:1:2102:18275:7508	1	1	1	0	0	1	0	1	0	0
M02111:194:000000000-LT722:1:2102:18276:11179	1	1	1	1	1	0	0	0	0	0
M02111:194:000000000-LT722:1:2102:18276:7201	1	1	1	0	0	1	0	1	0	0
M02111:194:000000000-LT722:1:2102:18276:7410	1	1	1	1	0	0	1	1	1	0
M02111:194:000000000-LT722:1:2102:18277:22714	1	1	1	1	1	0	0	0	0	0
M02111:194:000000000-LT722:1:2102:18277:26751	1	1	1	1	1	0	0	0	0	0
M02111:194:000000000-LT722:1:2102:18277:28261	1	1	1	0	0	1	0	1	0	0
M02111:194:000000000-LT722:1:2102:18277:8139	1	1	1	1	1	0	0	0	0	0
M02111:194:000000000-LT722:1:2102:18278:12638	1	1	1	1	1	0	0	0	0	0
M02111:194:000000000-LT722:1:2102:18278:15580	1	1	1	0	0	1	0	1	0	0
M02111:194:000000000-LT722:1:2102:18278:21129	1	1	1	1	1	0	0	0	0	0
M02111:194:000000000-LT722:1:2102:18279:11433	1	1	1	1	0	0	1	1	1	0
M02111:194:000000000-LT722:1:2102:18279:17557	1	1	1	1	1	0	0	0	0	0
M02111:194:000000000-LT722:1:2102:18279:19074	1	1	1	1	1	0	0	0	0	0
M02111:194:000000000-LT722:1:2102:18279:25679	1	1	1	1	1	0	0	0	0	0
M02111:194:000000000-LT722:1:2102:18279:7033	1	1	1	1	1	0	0	0	0	0
M02111:194:000000000-LT722:1:2102:18280:13718	1	1	1	1	0	0	1	1	1	0
M02111:194:000000000-LT722:1:2102:18280:15912	1	1	1	1	1	0	0	0	0	0
M02111:194:000000000-LT722:1:2102:18280:17180	1	1	1	0	0	1	0	1	0	0
M02111:194:000000000-LT722:1:2102:18280:22279	1	1	1	1	0	0	0	0	0	0
M02111:194:000000000-LT722:1:2102:18280:6435	1	1	1	1	1	0	0	0	0	0
M02111:194:000000000-LT722:1:2102:18280:8648	1	1	0	0	0	0	0	0	0	0
M02111:194:000000000-LT722:1:2102:18281:14278	1	1	1	1	1	0	0	0	0	0
M02111:194:000000000-LT722:1:2102:18281:16894	1	1	1	1	1	0	0	0	0	0
M02111:194:000000000-LT722:1:2102:18281:18890	1	1	0	0	0	0	0	0	0	0
M02111:194:000000000-LT722:1:2102:18281:3870	1	1	1	1	1	0	0	0	0	0
M02111:194:000000000-LT722:1:2102:18281:4960	1	1	1	1	0	0	1	1	1	0
M02111:194:000000000-LT722:1:2102:18281:8998	1	1	1	1	1	0	0	0	0	0
M02111:194:000000000-LT722:1:2102:18281:9373	1	1	1	1	1	0	0	0	0	0
M02111:194:000000000-LT722:1:2102:18282:16205	1	1	0	0	0	0	0	0	0	0
M02111:194:000000000-LT722:1:2102:18282:16490	1	1	1	1	0	0	1	1	1	0
M02111:194:000000000-LT722:1:2102:18282:21853	1	1	0	0	0	0	0	0	0	0
M02111:194:000000000-LT722:1:2102:18282:22967	1	1	1	1	1	0	0	0	0	0
M02111:194:000000000-LT722:1:2102:18282:23714	1	1	1	1	0	0	1	1	1	0
M02111:194:000000000-LT722:1:2102:18282:9451	1	1	1	1	1	0	0	0	0	0
M02111:194:000000000-LT722:1:2102:18283:16340	1	1	1	1	0	0	1	1	1	0
M02111:194:000000000-LT722:1:2102:18283:27059	1	1	1	1	0	0	1	1	1	0
M02111:194:000000000-LT722:1:2102:18284:12720	1	1	1	1	1	0	0	0	0	0
M02111:194:000000000-LT722:1:2102:18284:18091	1	1	1	1	1	0	0	0	0	0
M02111:194:000000000-LT722:1:2102:18284:19164	1	1	1	1	0	0	0	0	0	0
M02111:194:000000000-LT722:1:2102:18284:22299	1	1	1	1	0	0	1	1	1	0
M02111:194:000000000-LT722:1:2102:18285:18367	1	1	1	1	1	0	0	0	0	0
M02111:194:000000000-LT722:1:2102:18285:20742	1	1	1	1	1	0	0	0	0	0
M02111:194:000000000-LT722:1:2102:18285:21316	1	1	1	0	0	1	0	1	0	0
M02111:194:000000000-LT722:1:2102:18286:17848	1	1	1	1	1	0	0	0	0	0
M02111:194:000000000-LT722:1:2102:18286:23661	1	1	1	1	0	0	1	1	1	0
M02111:194:000000000-LT722:1:2102:18286:28290	1	1	1	1	0	0	1	1	1	0
M02111:194:000000000-LT722:1:2102:18287:10220	1	1	1	1	1	0	0	0	0	0
M02111:194:000000000-LT722:1:2102:18287:13108	1	1	1	1	1	0	0	0	0	0
M02111:194:000000000-LT722:1:2102:18287:15597	1	1	1	1	0	0	1	1	1	0
M02111:194:000000000-LT722:1:2102:18287:26966	1	1	1	1	1	0	0	0	0	0
M02111:194:000000000-LT722:1:2102:18287:3484	1	1	1	1	1	0	0	0	0	0
M02111:194:000000000-LT722:1:2102:18287:6933	1	1	1	1	0	0	1	1	1	0
M02111:194:000000000-LT722:1:2102:18287:9580	1	1	1	0	0	1	0	1	0	0
M02111:194:000000000-LT722:1:2102:18288:3558	1	1	1	1	0	0	1	1	1	0
M02111:194:000000000-LT722:1:2102:18289:7785	1	1	0	0	0	0	0	0	0	0
M02111:194:000000000-LT722:1:2102:18290:28593	1	1	0	0	0	0	0	0	0	0
M02111:194:000000000-LT722:1:2102:18291:25389	1	1	1	1	0	0	0	0	0	0
M02111:194:000000000-LT722:1:2102:18291:8780	1	1	1	1	1	0	0	0	0	0
M02111:194:000000000-LT722:1:2102:18291:9946	1	1	1	1	0	0	1	1	1	0
M02111:194:000000000-LT722:1:2102:18292:26262	1	1	1	1	1	0	0	0	0	0
M02111:194:000000000-LT722:1:2102:18293:23509	1	1	1	1	1	0	0	0	0	0
M02111:194:000000000-LT722:1:2102:18293:27450	1	1	1	1	1	0	0	0	0	0
M02111:194:000000000-LT722:1:2102:18293:4670	1	1	0	0	0	0	0	0	0	0
M02111:194:000000000-LT722:1:2102:18293:8252	1	1	1	1	0	0	0	0	0	0
M02111:194:000000000-LT722:1:2102:18294:26464	1	1	0	0	0	0	0	0	0	0
M02111:194:000000000-LT722:1:2102:18295:10142	1	1	1	1	1	0	0	0	0	0
M02111:194:000000000-LT722:1:2102:18295:14900	1	1	1	0	0	1	0	1	0	0
M02111:194:000000000-LT722:1:2102:18296:16419	1	1	1	1	1	0	0	0	0	0
M02111:194:000000000-LT722:1:2102:18296:27531	1	1	1	1	1	0	0	0	0	0
M02111:194:000000000-LT722:1:2102:18296:27878	1	1	1	1	0	0	1	1	1	0
M02111:194:000000000-LT722:1:2102:18297:13970	1	1	1	1	1	0	0	0	0	0
M02111:194:000000000-LT722:1:2102:18297:20255	1	1	1	1	1	0	0	0	0	0
M02111:194:000000000-LT722:1:2102:18297:21698	1	1	1	1	1	0	0	0	0	0
M02111:194:000000000-LT722:1:2102:18297:5354	1	1	1	1	0	0	1	1	1	0
M02111:194:000000000-LT722:1:2102:18298:13580	1	1	1	1	0	0	0	0	0	0
M02111:194:000000000-LT722:1:2102:18298:17394	1	1	1	1	1	0	0	0	0	0
M02111:194:000000000-LT722:1:2102:18298:19200	1	1	1	1	0	0	1	1	1	0
M02111:194:000000000-LT722:1:2102:18298:20127	1	1	1	1	1	0	0	0	0	0
M02111:194:000000000-LT722:1:2102:18299:15780	1	1	1	1	1	0	0	0	0	0
M02111:194:000000000-LT722:1:2102:18299:22274	1	1	1	1	0	0	1	1	1	0
M02111:194:000000000-LT722:1:2102:18299:27849	1	1	1	1	1	0	0	0	0	0
M02111:194:000000000-LT722:1:2102:18299:4717	1	1	1	1	0	0	1	1	1	0
M02111:194:000000000-LT722:1:2102:1829:13590	1	1	0	0	0	0	0	0	0	0
M02111:194:000000000-LT722:1:2102:1829:13971	1	1	1	1	1	0	0	0	0	0
M02111:194:000000000-LT722:1:2102:18300:14598	1	1	1	1	1	0	0	0	0	0
M02111:194:000000000-LT722:1:2102:18300:15017	1	1	0	0	0	0	0	0	0	0
M02111:194:000000000-LT722:1:2102:18300:15391	1	1	1	1	0	0	1	1	1	0
M02111:194:000000000-LT722:1:2102:18300:21866	1	1	1	0	0	1	0	1	0	0
M02111:194:000000000-LT722:1:2102:18300:22384	1	1	1	1	1	0	0	0	0	0
M02111:194:000000000-LT722:1:2102:18301:10412	1	1	1	1	1	0	0	0	0	0
M02111:194:000000000-LT722:1:2102:18301:19853	1	1	1	1	1	0	0	0	0	0
M02111:194:000000000-LT722:1:2102:18301:27830	1	1	0	0	0	0	0	0	0	0
M02111:194:000000000-LT722:1:2102:18301:28808	1	1	1	0	0	1	0	1	0	0
M02111:194:000000000-LT722:1:2102:18302:10158	1	1	1	1	1	0	0	0	0	0
M02111:194:000000000-LT722:1:2102:18302:11283	1	1	1	1	0	0	1	1	1	0
M02111:194:000000000-LT722:1:2102:18302:18041	1	1	1	1	0	0	1	1	1	0
M02111:194:000000000-LT722:1:2102:18302:18993	1	1	1	1	1	0	0	0	0	0
M02111:194:000000000-LT722:1:2102:18303:18196	1	1	0	0	0	0	0	0	0	0
M02111:194:000000000-LT722:1:2102:18303:18220	1	1	1	1	1	0	0	0	0	0
M02111:194:000000000-LT722:1:2102:18303:19994	1	1	1	1	1	0	0	0	0	0
M02111:194:000000000-LT722:1:2102:18303:20605	1	1	1	0	0	1	0	1	0	0
M02111:194:000000000-LT722:1:2102:18304:18526	1	1	1	0	0	1	0	1	0	0
M02111:194:000000000-LT722:1:2102:18304:4748	1	1	1	1	1	0	0	0	0	0
M02111:194:000000000-LT722:1:2102:18304:5905	1	1	1	1	1	0	0	0	0	0
M02111:194:000000000-LT722:1:2102:18305:10776	1	1	1	1	1	0	0	0	0	0
M02111:194:000000000-LT722:1:2102:18305:16053	1	1	1	0	0	1	0	1	0	0
M02111:194:000000000-LT722:1:2102:18305:21627	1	1	1	1	1	0	0	0	0	0
M02111:194:000000000-LT722:1:2102:18305:24793	1	1	1	0	0	1	0	1	0	0
M02111:194:000000000-LT722:1:2102:18305:3301	1	1	1	1	0	0	1	1	1	0
M02111:194:000000000-LT722:1:2102:18305:5669	1	1	1	1	1	0	0	0	0	0
M02111:194:000000000-LT722:1:2102:18305:6036	1	1	0	0	0	0	0	0	0	0
M02111:194:000000000-LT722:1:2102:18305:7754	1	1	0	0	0	0	0	0	0	0
M02111:194:000000000-LT722:1:2102:18306:11577	1	1	1	1	1	0	0	0	0	0
M02111:194:000000000-LT722:1:2102:18306:26183	1	1	1	1	0	0	1	1	1	0
M02111:194:000000000-LT722:1:2102:18306:8179	1	1	1	1	0	0	1	1	1	0
M02111:194:000000000-LT722:1:2102:18308:17100	1	1	1	1	1	0	0	0	0	0
M02111:194:000000000-LT722:1:2102:18308:24941	1	1	1	1	1	0	0	0	0	0
M02111:194:000000000-LT722:1:2102:18309:12583	1	1	1	1	0	0	1	1	1	0
M02111:194:000000000-LT722:1:2102:18309:12608	1	1	1	1	1	0	0	0	0	0
M02111:194:000000000-LT722:1:2102:18309:15240	1	1	1	1	1	0	0	0	0	0
M02111:194:000000000-LT722:1:2102:18309:17316	1	1	1	1	1	0	0	0	0	0
M02111:194:000000000-LT722:1:2102:18309:21118	1	1	1	1	0	0	1	1	1	0
M02111:194:000000000-LT722:1:2102:18309:22780	1	1	1	0	0	1	0	1	1	0
M02111:194:000000000-LT722:1:2102:18309:23354	1	1	1	1	0	0	1	1	1	0
M02111:194:000000000-LT722:1:2102:18309:7368	1	1	1	1	1	0	0	0	0	0
M02111:194:000000000-LT722:1:2102:1830:15786	1	1	1	1	0	0	1	1	1	0
M02111:194:000000000-LT722:1:2102:18310:10707	1	1	1	1	0	0	1	1	1	0
M02111:194:000000000-LT722:1:2102:18310:14052	1	1	1	1	1	0	0	0	0	0
M02111:194:000000000-LT722:1:2102:18310:14107	1	1	1	0	0	1	0	1	1	0
M02111:194:000000000-LT722:1:2102:18310:17793	1	1	1	1	1	0	0	0	0	0
M02111:194:000000000-LT722:1:2102:18310:26603	1	1	1	0	0	1	0	1	0	0
M02111:194:000000000-LT722:1:2102:18311:23090	1	1	1	1	1	0	0	0	0	0
M02111:194:000000000-LT722:1:2102:18311:9766	1	1	1	1	1	0	0	0	0	0
M02111:194:000000000-LT722:1:2102:18312:12286	1	1	1	1	1	0	0	0	0	0
M02111:194:000000000-LT722:1:2102:18312:17586	1	1	1	0	0	1	0	1	0	0
M02111:194:000000000-LT722:1:2102:18312:20020	1	1	1	1	0	0	0	0	0	0
M02111:194:000000000-LT722:1:2102:18312:23524	1	1	1	1	1	0	0	0	0	0
M02111:194:000000000-LT722:1:2102:18312:25866	1	1	1	1	1	0	0	0	0	0
M02111:194:000000000-LT722:1:2102:18312:27602	1	1	1	1	1	0	0	0	0	0
M02111:194:000000000-LT722:1:2102:18312:5506	1	1	1	1	1	0	0	0	0	0
M02111:194:000000000-LT722:1:2102:18312:8315	1	1	1	1	1	0	0	0	0	0
M02111:194:000000000-LT722:1:2102:18313:16650	1	1	1	1	1	0	0	0	0	0
M02111:194:000000000-LT722:1:2102:18313:21704	1	1	1	1	1	0	0	0	0	0
M02111:194:000000000-LT722:1:2102:18314:12491	1	1	1	1	0	0	1	1	1	0
M02111:194:000000000-LT722:1:2102:18314:19095	1	1	1	1	1	0	0	0	0	0
M02111:194:000000000-LT722:1:2102:18314:3769	1	1	1	1	0	0	1	1	1	0
M02111:194:000000000-LT722:1:2102:18314:9589	1	1	1	1	1	0	0	0	0	0
M02111:194:000000000-LT722:1:2102:18315:14441	1	1	1	1	0	0	1	1	1	0
M02111:194:000000000-LT722:1:2102:18315:21885	1	1	1	1	0	0	1	1	1	0
M02111:194:000000000-LT722:1:2102:18315:7602	1	1	1	1	1	0	0	0	0	0
M02111:194:000000000-LT722:1:2102:18316:14278	1	1	1	1	1	0	0	0	0	0
M02111:194:000000000-LT722:1:2102:18316:17853	1	1	1	1	0	0	1	1	1	0
M02111:194:000000000-LT722:1:2102:18317:14510	1	1	1	1	1	0	0	0	0	0
M02111:194:000000000-LT722:1:2102:18317:24567	1	1	1	1	0	0	1	1	1	0
M02111:194:000000000-LT722:1:2102:18317:24738	1	1	1	1	1	0	0	0	0	0
M02111:194:000000000-LT722:1:2102:18317:8081	1	1	1	1	0	0	1	1	1	0
M02111:194:000000000-LT722:1:2102:18317:8767	1	1	1	1	0	0	1	1	1	0
M02111:194:000000000-LT722:1:2102:18318:12197	1	1	1	1	0	0	1	1	1	0
M02111:194:000000000-LT722:1:2102:18318:12377	1	1	1	1	1	0	0	0	0	0
M02111:194:000000000-LT722:1:2102:18318:13136	1	1	1	1	1	0	0	0	0	0
M02111:194:000000000-LT722:1:2102:18318:14667	1	1	1	1	1	0	0	0	0	0
M02111:194:000000000-LT722:1:2102:18318:17251	1	1	1	0	0	1	0	1	0	0
M02111:194:000000000-LT722:1:2102:18318:20267	1	1	1	1	1	0	0	0	0	0
M02111:194:000000000-LT722:1:2102:18318:24530	1	1	1	1	1	0	0	0	0	0
M02111:194:000000000-LT722:1:2102:18318:6845	1	1	1	1	0	0	1	1	1	0
M02111:194:000000000-LT722:1:2102:18318:7232	1	1	0	0	0	0	0	0	0	0
M02111:194:000000000-LT722:1:2102:18319:10907	1	1	1	1	0	0	1	1	1	0
M02111:194:000000000-LT722:1:2102:18319:13259	1	1	1	1	1	0	0	0	0	0
M02111:194:000000000-LT722:1:2102:18319:14831	1	1	1	1	1	0	0	0	0	0
M02111:194:000000000-LT722:1:2102:18319:19294	1	1	0	0	0	0	0	0	0	0
M02111:194:000000000-LT722:1:2102:18319:25058	1	1	1	1	0	0	1	1	1	0
M02111:194:000000000-LT722:1:2102:1831:15090	1	1	1	1	1	0	0	0	0	0
M02111:194:000000000-LT722:1:2102:18320:12662	1	1	1	1	1	0	0	0	0	0
M02111:194:000000000-LT722:1:2102:18320:12865	1	1	1	1	0	0	1	1	1	0
M02111:194:000000000-LT722:1:2102:18320:15402	1	1	1	0	0	1	0	1	1	0
M02111:194:000000000-LT722:1:2102:18320:9428	1	1	1	0	0	1	0	1	0	0
M02111:194:000000000-LT722:1:2102:18321:17839	1	1	0	0	0	0	0	0	0	0
M02111:194:000000000-LT722:1:2102:18321:18679	1	1	1	1	1	0	0	0	0	0
M02111:194:000000000-LT722:1:2102:18321:25232	1	1	1	1	1	0	0	0	0	0
M02111:194:000000000-LT722:1:2102:18321:9922	1	1	1	1	1	0	0	0	0	0
M02111:194:000000000-LT722:1:2102:18322:17637	1	1	1	1	1	0	0	0	0	0
M02111:194:000000000-LT722:1:2102:18322:23073	1	1	0	0	0	0	0	0	0	0
M02111:194:000000000-LT722:1:2102:18322:25631	1	1	1	1	0	0	1	1	1	0
M02111:194:000000000-LT722:1:2102:18322:4532	1	1	1	0	0	1	0	1	0	0
M02111:194:000000000-LT722:1:2102:18323:11312	1	1	1	1	0	0	1	1	1	0
M02111:194:000000000-LT722:1:2102:18323:16175	1	1	1	1	1	0	0	0	0	0
M02111:194:000000000-LT722:1:2102:18323:18445	1	1	1	1	1	0	0	0	0	0
M02111:194:000000000-LT722:1:2102:18323:18638	1	1	1	1	0	0	1	1	1	0
M02111:194:000000000-LT722:1:2102:18323:5591	1	1	1	1	1	0	0	0	0	0
M02111:194:000000000-LT722:1:2102:18324:10017	1	1	1	1	1	0	0	0	0	0
M02111:194:000000000-LT722:1:2102:18324:15597	1	1	1	0	0	1	0	1	0	0
M02111:194:000000000-LT722:1:2102:18324:15788	1	1	1	1	0	0	1	1	1	0
M02111:194:000000000-LT722:1:2102:18324:1876	1	1	1	1	0	0	1	1	1	0
M02111:194:000000000-LT722:1:2102:18324:23432	1	1	1	1	0	0	1	1	1	0
M02111:194:000000000-LT722:1:2102:18325:11227	1	1	1	1	0	0	1	1	1	0
M02111:194:000000000-LT722:1:2102:18325:12408	1	1	1	1	0	0	1	1	1	0
M02111:194:000000000-LT722:1:2102:18325:6617	1	1	1	1	0	0	0	0	0	0
M02111:194:000000000-LT722:1:2102:18326:19519	1	1	1	1	1	0	0	0	0	0
M02111:194:000000000-LT722:1:2102:18326:4805	1	1	1	0	0	1	0	1	0	0
M02111:194:000000000-LT722:1:2102:18327:15488	1	1	1	1	1	0	0	0	0	0
M02111:194:000000000-LT722:1:2102:18327:15713	1	1	1	1	1	0	0	0	0	0
M02111:194:000000000-LT722:1:2102:18327:17186	1	1	1	1	1	0	0	0	0	0
M02111:194:000000000-LT722:1:2102:18327:23055	1	1	1	1	0	0	1	1	1	0
M02111:194:000000000-LT722:1:2102:18328:13235	1	1	1	1	1	0	0	0	0	0
M02111:194:000000000-LT722:1:2102:18328:17502	1	1	1	1	0	0	1	1	1	0
M02111:194:000000000-LT722:1:2102:18328:18583	1	1	1	1	0	0	1	1	1	0
M02111:194:000000000-LT722:1:2102:18328:23746	1	1	1	1	1	0	0	0	0	0
M02111:194:000000000-LT722:1:2102:18328:27512	1	1	1	1	1	0	0	0	0	0
M02111:194:000000000-LT722:1:2102:18329:26708	1	1	1	1	0	0	1	1	1	0
M02111:194:000000000-LT722:1:2102:18329:6694	1	1	1	1	0	0	1	1	1	0
M02111:194:000000000-LT722:1:2102:18330:13300	1	1	1	1	0	0	1	1	1	0
M02111:194:000000000-LT722:1:2102:18330:17397	1	1	1	0	0	1	0	1	0	0
M02111:194:000000000-LT722:1:2102:18330:17581	1	1	1	1	0	0	1	1	1	0
M02111:194:000000000-LT722:1:2102:18330:25603	1	1	1	1	1	0	0	0	0	0
M02111:194:000000000-LT722:1:2102:18330:2735	1	1	1	1	1	0	0	0	0	0
M02111:194:000000000-LT722:1:2102:18330:3739	1	1	1	1	1	0	0	0	0	0
M02111:194:000000000-LT722:1:2102:18331:14259	1	1	1	1	0	0	1	1	1	0
M02111:194:000000000-LT722:1:2102:18331:15116	1	1	1	0	0	1	0	1	1	0
M02111:194:000000000-LT722:1:2102:18331:27813	1	1	1	1	0	0	1	1	1	0
M02111:194:000000000-LT722:1:2102:18331:4554	1	1	1	1	1	0	0	0	0	0
M02111:194:000000000-LT722:1:2102:18332:12805	1	1	1	1	0	0	1	1	1	0
M02111:194:000000000-LT722:1:2102:18332:1908	1	1	1	1	1	0	0	0	0	0
M02111:194:000000000-LT722:1:2102:18332:23853	1	1	1	1	1	0	0	0	0	0
M02111:194:000000000-LT722:1:2102:18332:26490	1	1	1	1	0	0	1	1	1	0
M02111:194:000000000-LT722:1:2102:18333:15422	1	1	1	1	0	0	0	0	0	0
M02111:194:000000000-LT722:1:2102:18333:17869	1	1	0	0	0	0	0	0	0	0
M02111:194:000000000-LT722:1:2102:18333:25934	1	1	1	1	0	0	0	0	0	0
M02111:194:000000000-LT722:1:2102:18333:9218	1	1	1	0	0	1	0	1	0	0
M02111:194:000000000-LT722:1:2102:18334:10303	1	1	1	1	0	0	0	0	0	0
M02111:194:000000000-LT722:1:2102:18334:15298	1	1	1	1	0	0	1	1	1	0
M02111:194:000000000-LT722:1:2102:18334:1849	1	1	1	0	0	1	0	1	0	0
M02111:194:000000000-LT722:1:2102:18334:21437	1	1	1	1	0	0	1	1	1	0
M02111:194:000000000-LT722:1:2102:18334:25499	1	1	1	1	1	0	0	0	0	0
M02111:194:000000000-LT722:1:2102:18335:11094	1	1	1	0	0	1	0	1	0	0
M02111:194:000000000-LT722:1:2102:18335:17113	1	1	1	0	0	1	0	1	0	0
M02111:194:000000000-LT722:1:2102:18335:18297	1	1	1	1	0	0	1	1	1	0
M02111:194:000000000-LT722:1:2102:18335:19636	1	1	1	1	1	0	0	0	0	0
M02111:194:000000000-LT722:1:2102:18336:24722	1	1	0	0	0	0	0	0	0	0
M02111:194:000000000-LT722:1:2102:18336:29078	1	1	1	1	1	0	0	0	0	0
M02111:194:000000000-LT722:1:2102:18336:3513	1	1	1	1	0	0	1	1	1	0
M02111:194:000000000-LT722:1:2102:18336:7241	1	1	1	1	1	0	0	0	0	0
M02111:194:000000000-LT722:1:2102:18336:8075	1	1	1	1	1	0	0	0	0	0
M02111:194:000000000-LT722:1:2102:18337:14909	1	1	1	1	1	0	0	0	0	0
M02111:194:000000000-LT722:1:2102:18337:18092	1	1	1	1	1	0	0	0	0	0
M02111:194:000000000-LT722:1:2102:18337:23918	1	1	1	1	1	0	0	0	0	0
M02111:194:000000000-LT722:1:2102:18337:28338	1	1	1	1	0	0	1	1	1	0
M02111:194:000000000-LT722:1:2102:18337:3960	1	1	0	0	0	0	0	0	0	0
M02111:194:000000000-LT722:1:2102:18337:7531	1	1	1	0	0	1	0	1	0	0
M02111:194:000000000-LT722:1:2102:18338:13888	1	1	1	1	1	0	0	0	0	0
M02111:194:000000000-LT722:1:2102:18338:17034	1	1	1	0	0	1	0	1	0	0
M02111:194:000000000-LT722:1:2102:18338:21889	1	1	1	1	1	0	0	0	0	0
M02111:194:000000000-LT722:1:2102:18338:25316	1	1	1	1	1	0	0	0	0	0
M02111:194:000000000-LT722:1:2102:18338:26628	1	1	1	0	0	1	0	1	0	0
M02111:194:000000000-LT722:1:2102:18338:27340	1	1	1	1	1	0	0	0	0	0
M02111:194:000000000-LT722:1:2102:18338:3311	1	1	1	1	1	0	0	0	0	0
M02111:194:000000000-LT722:1:2102:18338:8195	1	1	0	0	0	0	0	0	0	0
M02111:194:000000000-LT722:1:2102:18340:26345	1	1	0	0	0	0	0	0	0	0
M02111:194:000000000-LT722:1:2102:18340:2930	1	1	1	1	0	0	1	1	1	0
M02111:194:000000000-LT722:1:2102:18341:25875	1	1	1	0	0	1	0	1	0	0
M02111:194:000000000-LT722:1:2102:18341:26854	1	1	1	1	0	0	1	1	1	0
M02111:194:000000000-LT722:1:2102:18342:11319	1	1	1	1	0	0	1	1	1	0
M02111:194:000000000-LT722:1:2102:18342:15672	1	1	1	0	0	1	0	1	0	0
M02111:194:000000000-LT722:1:2102:18342:19784	1	1	1	1	1	0	0	0	0	0
M02111:194:000000000-LT722:1:2102:18342:7380	1	1	1	1	0	0	1	1	1	0
M02111:194:000000000-LT722:1:2102:18343:10820	1	1	1	1	1	0	0	0	0	0
M02111:194:000000000-LT722:1:2102:18343:14116	1	1	1	1	1	0	0	0	0	0
M02111:194:000000000-LT722:1:2102:18343:16553	1	1	1	0	0	1	0	1	0	0
M02111:194:000000000-LT722:1:2102:18343:20461	1	1	1	1	0	0	1	1	1	0
M02111:194:000000000-LT722:1:2102:18343:6385	1	1	1	0	0	1	0	1	0	0
M02111:194:000000000-LT722:1:2102:18344:11822	1	1	1	0	0	1	0	1	0	0
M02111:194:000000000-LT722:1:2102:18344:17387	1	1	1	1	0	0	1	1	1	0
M02111:194:000000000-LT722:1:2102:18344:18549	1	1	1	1	0	0	1	1	1	0
M02111:194:000000000-LT722:1:2102:18344:19406	1	1	1	1	0	0	1	1	1	0
M02111:194:000000000-LT722:1:2102:18344:22330	1	1	1	1	0	0	1	1	1	0
M02111:194:000000000-LT722:1:2102:18344:24547	1	1	1	1	1	0	0	0	0	0
M02111:194:000000000-LT722:1:2102:18344:6120	1	1	1	1	1	0	0	0	0	0
M02111:194:000000000-LT722:1:2102:18344:8380	1	1	1	1	1	0	0	0	0	0
M02111:194:000000000-LT722:1:2102:18345:10576	1	1	1	1	0	0	1	1	1	0
M02111:194:000000000-LT722:1:2102:18345:25624	1	1	1	1	1	0	0	0	0	0
M02111:194:000000000-LT722:1:2102:18346:11120	1	1	1	1	0	0	1	1	1	0
M02111:194:000000000-LT722:1:2102:18346:12799	1	1	1	1	1	0	0	0	0	0
M02111:194:000000000-LT722:1:2102:18346:22718	1	1	0	0	0	0	0	0	0	0
M02111:194:000000000-LT722:1:2102:18346:25280	1	1	0	0	0	0	0	0	0	0
M02111:194:000000000-LT722:1:2102:18346:25525	1	1	1	1	0	0	1	1	1	0
M02111:194:000000000-LT722:1:2102:18346:4022	1	1	1	1	0	0	1	1	1	0
M02111:194:000000000-LT722:1:2102:18346:9457	1	1	1	1	1	0	0	0	0	0
M02111:194:000000000-LT722:1:2102:18347:21227	1	1	1	1	1	0	0	0	0	0
M02111:194:000000000-LT722:1:2102:18347:21277	1	1	1	0	0	1	0	1	0	0
M02111:194:000000000-LT722:1:2102:18347:22682	1	1	1	1	1	0	0	0	0	0
M02111:194:000000000-LT722:1:2102:18347:28584	1	1	0	0	0	0	0	0	0	0
M02111:194:000000000-LT722:1:2102:18347:7666	1	1	1	1	0	0	1	1	1	0
M02111:194:000000000-LT722:1:2102:18348:11492	1	1	1	0	0	1	0	1	0	0
M02111:194:000000000-LT722:1:2102:18348:18435	1	1	1	1	0	0	1	1	1	0
M02111:194:000000000-LT722:1:2102:18348:20223	1	1	1	0	0	1	0	1	0	0
M02111:194:000000000-LT722:1:2102:18348:4757	1	1	1	1	1	0	0	0	0	0
M02111:194:000000000-LT722:1:2102:18348:6238	1	1	1	1	1	0	0	0	0	0
M02111:194:000000000-LT722:1:2102:18348:6352	1	1	1	1	1	0	0	0	0	0
M02111:194:000000000-LT722:1:2102:18348:8940	1	1	1	1	0	0	1	1	1	0
M02111:194:000000000-LT722:1:2102:18349:15888	1	1	1	1	1	0	0	0	0	0
M02111:194:000000000-LT722:1:2102:18349:23405	1	1	1	0	0	1	0	1	0	0
M02111:194:000000000-LT722:1:2102:18349:4363	1	1	1	1	1	0	0	0	0	0
M02111:194:000000000-LT722:1:2102:18350:15133	1	1	1	1	1	0	0	0	0	0
M02111:194:000000000-LT722:1:2102:18351:13589	1	1	1	1	1	0	0	0	0	0
M02111:194:000000000-LT722:1:2102:18351:24638	1	1	1	1	1	0	0	0	0	0
M02111:194:000000000-LT722:1:2102:18352:1580	1	1	1	1	0	0	1	1	1	0
M02111:194:000000000-LT722:1:2102:18352:25978	1	1	1	0	0	1	0	1	0	0
M02111:194:000000000-LT722:1:2102:18352:26124	1	1	1	1	1	0	0	0	0	0
M02111:194:000000000-LT722:1:2102:18352:8822	1	1	1	1	0	0	1	1	1	0
M02111:194:000000000-LT722:1:2102:18353:13389	1	1	1	1	0	0	1	1	1	0
M02111:194:000000000-LT722:1:2102:18353:25308	1	1	1	1	1	0	0	0	0	0
M02111:194:000000000-LT722:1:2102:18353:6065	1	1	1	0	0	1	0	1	0	0
M02111:194:000000000-LT722:1:2102:18353:6890	1	1	1	0	0	1	0	1	0	0
M02111:194:000000000-LT722:1:2102:18353:8468	1	1	1	1	0	0	1	1	1	0
M02111:194:000000000-LT722:1:2102:18354:12077	1	1	1	1	1	0	0	0	0	0
M02111:194:000000000-LT722:1:2102:18354:14075	1	1	1	1	1	0	0	0	0	0
M02111:194:000000000-LT722:1:2102:18354:16445	1	1	1	1	0	0	1	1	1	0
M02111:194:000000000-LT722:1:2102:18355:17595	1	1	1	1	0	0	1	1	1	0
M02111:194:000000000-LT722:1:2102:18355:18563	1	1	1	1	1	0	0	0	0	0
M02111:194:000000000-LT722:1:2102:18355:8493	1	1	1	1	1	0	0	0	0	0
M02111:194:000000000-LT722:1:2102:18355:8787	1	1	1	1	0	0	1	1	1	0
M02111:194:000000000-LT722:1:2102:18356:15840	1	1	1	1	0	0	1	1	1	0
M02111:194:000000000-LT722:1:2102:18356:7847	1	1	1	1	0	0	1	1	1	0
M02111:194:000000000-LT722:1:2102:18357:15438	1	1	1	1	1	0	0	0	0	0
M02111:194:000000000-LT722:1:2102:18357:16488	1	1	1	0	0	1	0	1	0	0
M02111:194:000000000-LT722:1:2102:18357:16534	1	1	0	0	0	0	0	0	0	0
M02111:194:000000000-LT722:1:2102:18357:19330	1	1	1	1	0	0	1	1	1	0
M02111:194:000000000-LT722:1:2102:18357:20317	1	1	0	0	0	0	0	0	0	0
M02111:194:000000000-LT722:1:2102:18357:22832	1	1	1	1	1	0	0	0	0	0
M02111:194:000000000-LT722:1:2102:18357:2697	1	1	0	0	0	0	0	0	0	0
M02111:194:000000000-LT722:1:2102:18357:28293	1	1	1	1	1	0	0	0	0	0
M02111:194:000000000-LT722:1:2102:18358:28793	1	1	1	1	1	0	0	0	0	0
M02111:194:000000000-LT722:1:2102:18358:8372	1	1	1	1	0	0	1	1	1	0
M02111:194:000000000-LT722:1:2102:18359:24406	1	1	1	1	0	0	1	1	1	0
M02111:194:000000000-LT722:1:2102:18359:4533	1	1	1	1	1	0	0	0	0	0
M02111:194:000000000-LT722:1:2102:1835:15916	1	1	1	1	0	0	1	1	1	0
M02111:194:000000000-LT722:1:2102:18360:10419	1	1	1	1	0	0	1	1	1	0
M02111:194:000000000-LT722:1:2102:18360:25895	1	1	1	1	0	0	1	1	1	0
M02111:194:000000000-LT722:1:2102:18361:22664	1	1	1	1	1	0	0	0	0	0
M02111:194:000000000-LT722:1:2102:18361:23726	1	1	1	1	1	0	0	0	0	0
M02111:194:000000000-LT722:1:2102:18361:24351	1	1	1	1	1	0	0	0	0	0
M02111:194:000000000-LT722:1:2102:18361:2571	1	1	1	1	0	0	1	1	1	0
M02111:194:000000000-LT722:1:2102:18361:7176	1	1	1	1	0	0	1	1	1	0
M02111:194:000000000-LT722:1:2102:18361:9901	1	1	0	0	0	0	0	0	0	0
M02111:194:000000000-LT722:1:2102:18362:14454	1	1	1	1	1	0	0	0	0	0
M02111:194:000000000-LT722:1:2102:18362:2368	1	1	1	1	1	0	0	0	0	0
M02111:194:000000000-LT722:1:2102:18362:27378	1	1	1	0	0	1	0	1	0	0
M02111:194:000000000-LT722:1:2102:18362:4348	1	1	1	0	0	1	0	1	0	0
M02111:194:000000000-LT722:1:2102:18362:9596	1	1	1	1	0	0	1	1	1	0
M02111:194:000000000-LT722:1:2102:18363:11446	1	1	1	1	0	0	1	1	1	0
M02111:194:000000000-LT722:1:2102:18363:18464	1	1	1	1	1	0	0	0	0	0
M02111:194:000000000-LT722:1:2102:18363:5797	1	1	1	1	0	0	1	1	1	0
M02111:194:000000000-LT722:1:2102:18364:4374	1	1	0	0	0	0	0	0	0	0
M02111:194:000000000-LT722:1:2102:18364:8346	1	1	1	0	0	1	0	1	0	0
M02111:194:000000000-LT722:1:2102:18365:15877	1	1	0	0	0	0	0	0	0	0
M02111:194:000000000-LT722:1:2102:18365:19471	1	1	1	1	0	0	1	1	1	0
M02111:194:000000000-LT722:1:2102:18366:4217	1	1	0	0	0	0	0	0	0	0
M02111:194:000000000-LT722:1:2102:18367:10089	1	1	1	1	0	0	1	1	1	0
M02111:194:000000000-LT722:1:2102:18367:16583	1	1	1	1	0	0	1	1	1	0
M02111:194:000000000-LT722:1:2102:18367:18978	1	1	1	1	1	0	0	0	0	0
M02111:194:000000000-LT722:1:2102:18367:20372	1	1	1	1	1	0	0	0	0	0
M02111:194:000000000-LT722:1:2102:18367:22446	1	1	1	1	1	0	0	0	0	0
M02111:194:000000000-LT722:1:2102:18367:27888	1	1	1	1	1	0	0	0	0	0
M02111:194:000000000-LT722:1:2102:18368:14936	1	1	1	1	1	0	0	0	0	0
M02111:194:000000000-LT722:1:2102:18368:19685	1	1	0	0	0	0	0	0	0	0
M02111:194:000000000-LT722:1:2102:18368:5576	1	1	1	1	1	0	0	0	0	0
M02111:194:000000000-LT722:1:2102:18369:13384	1	1	1	1	1	0	0	0	0	0
M02111:194:000000000-LT722:1:2102:18369:26475	1	1	1	1	0	0	1	1	1	0
M02111:194:000000000-LT722:1:2102:18369:6202	1	1	1	1	1	0	0	0	0	0
M02111:194:000000000-LT722:1:2102:18370:16018	1	1	1	1	0	0	0	0	0	0
M02111:194:000000000-LT722:1:2102:18370:20448	1	1	1	1	1	0	0	0	0	0
M02111:194:000000000-LT722:1:2102:18370:23880	1	1	1	1	1	0	0	0	0	0
M02111:194:000000000-LT722:1:2102:18370:24334	1	1	1	1	0	0	1	1	1	0
M02111:194:000000000-LT722:1:2102:18371:10008	1	1	1	1	0	0	1	1	1	0
M02111:194:000000000-LT722:1:2102:18371:11704	1	1	1	1	0	0	1	1	1	0
M02111:194:000000000-LT722:1:2102:18371:20720	1	1	1	0	0	1	0	1	0	0
M02111:194:000000000-LT722:1:2102:18371:25725	1	1	1	1	1	0	0	0	0	0
M02111:194:000000000-LT722:1:2102:18372:10549	1	1	1	1	0	0	0	0	0	0
M02111:194:000000000-LT722:1:2102:18372:13139	1	1	1	0	0	1	0	1	0	0
M02111:194:000000000-LT722:1:2102:18372:7843	1	1	0	0	0	0	0	0	0	0
M02111:194:000000000-LT722:1:2102:18373:13911	1	1	0	0	0	0	0	0	0	0
M02111:194:000000000-LT722:1:2102:18373:14115	1	1	1	1	1	0	0	0	0	0
M02111:194:000000000-LT722:1:2102:18373:21215	1	1	1	1	0	0	1	1	1	0
M02111:194:000000000-LT722:1:2102:18373:26531	1	1	1	1	1	0	0	0	0	0
M02111:194:000000000-LT722:1:2102:18373:2896	1	1	1	1	1	0	0	0	0	0
M02111:194:000000000-LT722:1:2102:18374:11351	1	1	1	1	0	0	1	1	1	0
M02111:194:000000000-LT722:1:2102:18374:12115	1	1	1	1	1	0	0	0	0	0
M02111:194:000000000-LT722:1:2102:18374:12549	1	1	1	1	1	0	0	0	0	0
M02111:194:000000000-LT722:1:2102:18374:18956	1	1	1	1	0	0	1	1	1	0
M02111:194:000000000-LT722:1:2102:18374:19485	1	1	1	1	0	0	1	1	1	0
M02111:194:000000000-LT722:1:2102:18374:25965	1	1	1	1	1	0	0	0	0	0
M02111:194:000000000-LT722:1:2102:18374:27300	1	1	1	1	0	0	1	1	1	0
M02111:194:000000000-LT722:1:2102:18375:13444	1	1	1	1	1	0	0	0	0	0
M02111:194:000000000-LT722:1:2102:18375:17458	1	1	0	0	0	0	0	0	0	0
M02111:194:000000000-LT722:1:2102:18375:19362	1	1	1	1	1	0	0	0	0	0
M02111:194:000000000-LT722:1:2102:18375:22205	1	1	1	1	1	0	0	0	0	0
M02111:194:000000000-LT722:1:2102:18376:12152	1	1	1	0	0	1	0	1	1	0
M02111:194:000000000-LT722:1:2102:18376:18444	1	1	1	1	0	0	1	1	1	0
M02111:194:000000000-LT722:1:2102:18376:25513	1	1	1	0	0	1	0	1	0	0
M02111:194:000000000-LT722:1:2102:18376:5639	1	1	1	1	1	0	0	0	0	0
M02111:194:000000000-LT722:1:2102:18376:5989	1	1	1	1	1	0	0	0	0	0
M02111:194:000000000-LT722:1:2102:18377:13647	1	1	1	1	0	0	1	1	1	0
M02111:194:000000000-LT722:1:2102:18377:15643	1	1	1	1	0	0	1	1	1	0
M02111:194:000000000-LT722:1:2102:18377:19254	1	1	1	1	1	0	0	0	0	0
M02111:194:000000000-LT722:1:2102:18377:21825	1	1	1	1	0	0	1	1	1	0
M02111:194:000000000-LT722:1:2102:18378:19732	1	1	1	0	0	1	0	1	0	0
M02111:194:000000000-LT722:1:2102:18378:2039	1	1	1	1	1	0	0	0	0	0
M02111:194:000000000-LT722:1:2102:18378:21468	1	1	1	1	1	0	0	0	0	0
M02111:194:000000000-LT722:1:2102:18379:12215	1	1	1	1	1	0	0	0	0	0
M02111:194:000000000-LT722:1:2102:18379:8826	1	1	1	1	0	0	1	1	1	0
M02111:194:000000000-LT722:1:2102:18380:18335	1	1	1	1	1	0	0	0	0	0
M02111:194:000000000-LT722:1:2102:18381:11410	1	1	1	1	1	0	0	0	0	0
M02111:194:000000000-LT722:1:2102:18381:15700	1	1	1	1	1	0	0	0	0	0
M02111:194:000000000-LT722:1:2102:18381:2834	1	1	1	1	1	0	0	0	0	0
M02111:194:000000000-LT722:1:2102:18381:28955	1	1	1	1	1	0	0	0	0	0
M02111:194:000000000-LT722:1:2102:18381:4765	1	1	1	1	1	0	0	0	0	0
M02111:194:000000000-LT722:1:2102:18381:5361	1	1	1	1	0	0	1	1	1	0
M02111:194:000000000-LT722:1:2102:18381:9936	1	1	1	1	1	0	0	0	0	0
M02111:194:000000000-LT722:1:2102:18382:10486	1	1	1	1	1	0	0	0	0	0
M02111:194:000000000-LT722:1:2102:18382:16886	1	1	1	0	0	1	0	1	0	0
M02111:194:000000000-LT722:1:2102:18382:18941	1	1	0	0	0	0	0	0	0	0
M02111:194:000000000-LT722:1:2102:18383:7718	1	1	1	1	0	0	1	1	1	0
M02111:194:000000000-LT722:1:2102:18384:10080	1	1	0	0	0	0	0	0	0	0
M02111:194:000000000-LT722:1:2102:18385:10605	1	1	1	1	1	0	0	0	0	0
M02111:194:000000000-LT722:1:2102:18385:17498	1	1	1	1	1	0	0	0	0	0
M02111:194:000000000-LT722:1:2102:18385:17521	1	1	1	1	0	0	1	1	1	0
M02111:194:000000000-LT722:1:2102:18385:26436	1	1	1	1	0	0	1	1	1	0
M02111:194:000000000-LT722:1:2102:18386:13862	1	1	1	1	1	0	0	0	0	0
M02111:194:000000000-LT722:1:2102:18386:27043	1	1	1	1	1	0	0	0	0	0
M02111:194:000000000-LT722:1:2102:18386:4585	1	1	1	1	1	0	0	0	0	0
M02111:194:000000000-LT722:1:2102:18386:8420	1	1	1	1	1	0	0	0	0	0
M02111:194:000000000-LT722:1:2102:18387:11336	1	1	1	1	1	0	0	0	0	0
M02111:194:000000000-LT722:1:2102:18387:13413	1	1	0	0	0	0	0	0	0	0
M02111:194:000000000-LT722:1:2102:18387:14439	1	1	0	0	0	0	0	0	0	0
M02111:194:000000000-LT722:1:2102:18387:23557	1	1	1	1	1	0	0	0	0	0
M02111:194:000000000-LT722:1:2102:18387:29058	1	1	0	0	0	0	0	0	0	0
M02111:194:000000000-LT722:1:2102:18387:2925	1	1	1	1	0	0	1	1	1	0
M02111:194:000000000-LT722:1:2102:18387:8613	1	1	1	1	0	0	1	1	1	0
M02111:194:000000000-LT722:1:2102:18388:14076	1	1	0	0	0	0	0	0	0	0
M02111:194:000000000-LT722:1:2102:18388:2107	1	1	1	1	0	0	1	1	1	0
M02111:194:000000000-LT722:1:2102:18388:23353	1	1	1	1	1	0	0	0	0	0
M02111:194:000000000-LT722:1:2102:18388:23761	1	1	1	1	1	0	0	0	0	0
M02111:194:000000000-LT722:1:2102:18388:27563	1	1	1	1	1	0	0	0	0	0
M02111:194:000000000-LT722:1:2102:18389:24437	1	1	1	1	1	0	0	0	0	0
M02111:194:000000000-LT722:1:2102:18389:25073	1	1	1	1	0	0	1	1	1	0
M02111:194:000000000-LT722:1:2102:18389:6767	1	1	0	0	0	0	0	0	0	0
M02111:194:000000000-LT722:1:2102:18390:13901	1	1	1	1	1	0	0	0	0	0
M02111:194:000000000-LT722:1:2102:18390:19325	1	1	1	1	1	0	0	0	0	0
M02111:194:000000000-LT722:1:2102:18390:23091	1	1	1	1	0	0	1	1	1	0
M02111:194:000000000-LT722:1:2102:18390:4861	1	1	1	0	0	1	0	1	0	0
M02111:194:000000000-LT722:1:2102:18391:24108	1	1	1	0	0	1	0	1	0	0
M02111:194:000000000-LT722:1:2102:18391:25551	1	1	1	1	0	0	1	1	1	0
M02111:194:000000000-LT722:1:2102:18392:14303	1	1	1	1	1	0	0	0	0	0
M02111:194:000000000-LT722:1:2102:18392:22762	1	1	1	1	1	0	0	0	0	0
M02111:194:000000000-LT722:1:2102:18392:8370	1	1	1	1	0	0	1	1	1	0
M02111:194:000000000-LT722:1:2102:18393:10274	1	1	1	0	0	1	0	1	0	0
M02111:194:000000000-LT722:1:2102:18393:28385	1	1	0	0	0	0	0	0	0	0
M02111:194:000000000-LT722:1:2102:18394:17805	1	1	1	1	0	0	1	1	1	0
M02111:194:000000000-LT722:1:2102:18394:26120	1	1	1	1	0	0	1	1	1	0
M02111:194:000000000-LT722:1:2102:18394:27691	1	1	0	0	0	0	0	0	0	0
M02111:194:000000000-LT722:1:2102:18394:3314	1	1	0	0	0	0	0	0	0	0
M02111:194:000000000-LT722:1:2102:18394:9621	1	1	1	1	1	0	0	0	0	0
M02111:194:000000000-LT722:1:2102:18395:2173	1	1	1	1	0	0	1	1	1	0
M02111:194:000000000-LT722:1:2102:18395:25980	1	1	1	0	0	1	0	1	1	0
M02111:194:000000000-LT722:1:2102:18395:27823	1	1	1	1	0	0	1	1	1	0
M02111:194:000000000-LT722:1:2102:18395:8341	1	1	1	1	0	0	1	1	1	0
M02111:194:000000000-LT722:1:2102:18396:11969	1	1	1	1	0	0	1	1	1	0
M02111:194:000000000-LT722:1:2102:18396:21656	1	1	1	0	0	1	0	1	0	0
M02111:194:000000000-LT722:1:2102:18396:4361	1	1	1	1	1	0	0	0	0	0
M02111:194:000000000-LT722:1:2102:18396:8881	1	1	1	1	1	0	0	0	0	0
M02111:194:000000000-LT722:1:2102:18397:15536	1	1	1	0	0	1	0	1	0	0
M02111:194:000000000-LT722:1:2102:18397:23608	1	1	1	1	1	0	0	0	0	0
M02111:194:000000000-LT722:1:2102:18397:4896	1	1	1	1	1	0	0	0	0	0
M02111:194:000000000-LT722:1:2102:18397:8962	1	1	0	0	0	0	0	0	0	0
M02111:194:000000000-LT722:1:2102:18398:15298	1	1	1	1	0	0	1	1	1	0
M02111:194:000000000-LT722:1:2102:18398:24076	1	1	1	1	1	0	0	0	0	0
M02111:194:000000000-LT722:1:2102:18398:6906	1	1	1	1	1	0	0	0	0	0
M02111:194:000000000-LT722:1:2102:18398:7875	1	1	0	0	0	0	0	0	0	0
M02111:194:000000000-LT722:1:2102:18399:13464	1	1	0	0	0	0	0	0	0	0
M02111:194:000000000-LT722:1:2102:18399:25311	1	1	1	1	1	0	0	0	0	0
M02111:194:000000000-LT722:1:2102:18400:11110	1	1	1	1	1	0	0	0	0	0
M02111:194:000000000-LT722:1:2102:18400:2232	1	1	1	1	1	0	0	0	0	0
M02111:194:000000000-LT722:1:2102:18400:25450	1	1	1	1	0	0	1	1	1	0
M02111:194:000000000-LT722:1:2102:18400:5018	1	1	1	1	0	0	1	1	1	0
M02111:194:000000000-LT722:1:2102:18401:17254	1	1	1	1	1	0	0	0	0	0
M02111:194:000000000-LT722:1:2102:18401:27204	1	1	1	1	0	0	1	1	1	0
M02111:194:000000000-LT722:1:2102:18401:9929	1	1	1	1	1	0	0	0	0	0
M02111:194:000000000-LT722:1:2102:18402:12055	1	1	1	1	0	0	1	1	1	0
M02111:194:000000000-LT722:1:2102:18402:8198	1	1	1	1	0	0	1	1	1	0
M02111:194:000000000-LT722:1:2102:18403:14744	1	1	1	1	0	0	1	1	1	0
M02111:194:000000000-LT722:1:2102:18403:16644	1	1	1	1	1	0	0	0	0	0
M02111:194:000000000-LT722:1:2102:18403:23977	1	1	1	0	0	1	0	1	0	0
M02111:194:000000000-LT722:1:2102:18403:23995	1	1	1	1	1	0	0	0	0	0
M02111:194:000000000-LT722:1:2102:18403:27404	1	1	1	1	1	0	0	0	0	0
M02111:194:000000000-LT722:1:2102:18403:3950	1	1	1	1	1	0	0	0	0	0
M02111:194:000000000-LT722:1:2102:18403:7400	1	1	1	1	1	0	0	0	0	0
M02111:194:000000000-LT722:1:2102:18404:14041	1	1	1	1	1	0	0	0	0	0
M02111:194:000000000-LT722:1:2102:18404:18179	1	1	1	1	1	0	0	0	0	0
M02111:194:000000000-LT722:1:2102:18404:18488	1	1	1	1	0	0	1	1	1	0
M02111:194:000000000-LT722:1:2102:18404:21070	1	1	1	1	0	0	1	1	1	0
M02111:194:000000000-LT722:1:2102:18404:22201	1	1	1	1	1	0	0	0	0	0
M02111:194:000000000-LT722:1:2102:18404:24712	1	1	1	1	0	0	1	1	1	0
M02111:194:000000000-LT722:1:2102:18404:25285	1	1	1	1	1	0	0	0	0	0
M02111:194:000000000-LT722:1:2102:18404:6148	1	1	1	0	0	1	0	1	0	0
M02111:194:000000000-LT722:1:2102:18405:10937	1	1	1	1	0	0	1	1	1	0
M02111:194:000000000-LT722:1:2102:18405:13521	1	1	1	1	1	0	0	0	0	0
M02111:194:000000000-LT722:1:2102:18405:15949	1	1	1	1	1	0	0	0	0	0
M02111:194:000000000-LT722:1:2102:18405:3697	1	1	1	1	1	0	0	0	0	0
M02111:194:000000000-LT722:1:2102:18405:9691	1	1	1	1	0	0	1	1	1	0
M02111:194:000000000-LT722:1:2102:18406:21085	1	1	1	1	1	0	0	0	0	0
M02111:194:000000000-LT722:1:2102:18406:2871	1	1	0	0	0	0	0	0	0	0
M02111:194:000000000-LT722:1:2102:18407:14978	1	1	1	1	1	0	0	0	0	0
M02111:194:000000000-LT722:1:2102:18407:16496	1	1	1	1	1	0	0	0	0	0
M02111:194:000000000-LT722:1:2102:18408:16116	1	1	1	1	0	0	0	0	0	0
M02111:194:000000000-LT722:1:2102:18408:28088	1	1	1	1	0	0	1	1	1	0
M02111:194:000000000-LT722:1:2102:18408:4520	1	1	1	1	0	0	1	1	1	0
M02111:194:000000000-LT722:1:2102:18409:13428	1	1	1	1	0	0	0	0	0	0
M02111:194:000000000-LT722:1:2102:18409:14804	1	1	1	1	1	0	0	0	0	0
M02111:194:000000000-LT722:1:2102:18409:15402	1	1	1	1	1	0	0	0	0	0
M02111:194:000000000-LT722:1:2102:18409:20294	1	1	1	1	0	0	1	1	1	0
M02111:194:000000000-LT722:1:2102:18409:21184	1	1	1	1	1	0	0	0	0	0
M02111:194:000000000-LT722:1:2102:18409:24677	1	1	1	1	1	0	0	0	0	0
M02111:194:000000000-LT722:1:2102:18409:9428	1	1	1	1	0	0	1	1	1	0
M02111:194:000000000-LT722:1:2102:18410:23024	1	1	1	1	1	0	0	0	0	0
M02111:194:000000000-LT722:1:2102:18410:23448	1	1	1	1	0	0	1	1	1	0
M02111:194:000000000-LT722:1:2102:18410:26098	1	1	1	1	0	0	1	1	1	0
M02111:194:000000000-LT722:1:2102:18410:3907	1	1	1	1	0	0	1	1	1	0
M02111:194:000000000-LT722:1:2102:18411:20184	1	1	1	1	1	0	0	0	0	0
M02111:194:000000000-LT722:1:2102:18411:4668	1	1	0	0	0	0	0	0	0	0
M02111:194:000000000-LT722:1:2102:18412:19199	1	1	1	1	1	0	0	0	0	0
M02111:194:000000000-LT722:1:2102:18412:23795	1	1	1	1	1	0	0	0	0	0
M02111:194:000000000-LT722:1:2102:18412:27934	1	1	0	0	0	0	0	0	0	0
M02111:194:000000000-LT722:1:2102:18412:5170	1	1	1	1	1	0	0	0	0	0
M02111:194:000000000-LT722:1:2102:18412:9621	1	1	1	1	1	0	0	0	0	0
M02111:194:000000000-LT722:1:2102:18413:11263	1	1	1	1	1	0	0	0	0	0
M02111:194:000000000-LT722:1:2102:18413:13670	1	1	1	1	1	0	0	0	0	0
M02111:194:000000000-LT722:1:2102:18413:19082	1	1	1	0	0	1	0	1	0	0
M02111:194:000000000-LT722:1:2102:18413:20566	1	1	1	1	1	0	0	0	0	0
M02111:194:000000000-LT722:1:2102:18413:2179	1	1	1	1	0	0	1	1	1	0
M02111:194:000000000-LT722:1:2102:18414:25564	1	1	1	1	0	0	1	1	1	0
M02111:194:000000000-LT722:1:2102:18414:26321	1	1	1	0	0	1	0	1	0	0
M02111:194:000000000-LT722:1:2102:18414:3823	1	1	1	1	1	0	0	0	0	0
M02111:194:000000000-LT722:1:2102:18414:4828	1	1	1	1	1	0	0	0	0	0
M02111:194:000000000-LT722:1:2102:18415:13304	1	1	1	1	1	0	0	0	0	0
M02111:194:000000000-LT722:1:2102:18415:6831	1	1	1	1	0	0	1	1	1	0
M02111:194:000000000-LT722:1:2102:18416:11144	1	1	1	1	1	0	0	0	0	0
M02111:194:000000000-LT722:1:2102:18416:13048	1	1	0	0	0	0	0	0	0	0
M02111:194:000000000-LT722:1:2102:18417:17638	1	1	1	1	1	0	0	0	0	0
M02111:194:000000000-LT722:1:2102:18417:22775	1	1	1	1	1	0	0	0	0	0
M02111:194:000000000-LT722:1:2102:18418:1976	1	1	1	0	0	1	0	1	0	0
M02111:194:000000000-LT722:1:2102:18418:19914	1	1	1	1	0	0	1	1	1	0
M02111:194:000000000-LT722:1:2102:18418:19999	1	1	1	1	0	0	1	1	1	0
M02111:194:000000000-LT722:1:2102:18418:22139	1	1	1	1	0	0	1	1	1	0
M02111:194:000000000-LT722:1:2102:18419:10242	1	1	1	1	0	0	1	1	1	0
M02111:194:000000000-LT722:1:2102:18419:20804	1	1	1	1	1	0	0	0	0	0
M02111:194:000000000-LT722:1:2102:18419:2808	1	1	1	1	0	0	1	1	1	0
M02111:194:000000000-LT722:1:2102:18419:9009	1	1	1	1	1	0	0	0	0	0
M02111:194:000000000-LT722:1:2102:18420:10222	1	1	1	1	1	0	0	0	0	0
M02111:194:000000000-LT722:1:2102:18420:10526	1	1	1	1	0	0	1	1	1	0
M02111:194:000000000-LT722:1:2102:18420:18202	1	1	1	1	1	0	0	0	0	0
M02111:194:000000000-LT722:1:2102:18420:5375	1	1	1	1	1	0	0	0	0	0
M02111:194:000000000-LT722:1:2102:18421:11456	1	1	1	0	0	1	0	1	0	0
M02111:194:000000000-LT722:1:2102:18421:13768	1	1	0	0	0	0	0	0	0	0
M02111:194:000000000-LT722:1:2102:18421:23879	1	1	1	1	0	0	1	1	1	0
M02111:194:000000000-LT722:1:2102:18422:1882	1	1	1	1	1	0	0	0	0	0
M02111:194:000000000-LT722:1:2102:18422:22020	1	1	1	1	1	0	0	0	0	0
M02111:194:000000000-LT722:1:2102:18422:26358	1	1	1	1	1	0	0	0	0	0
M02111:194:000000000-LT722:1:2102:18423:23651	1	1	0	0	0	0	0	0	0	0
M02111:194:000000000-LT722:1:2102:18424:11793	1	1	1	1	1	0	0	0	0	0
M02111:194:000000000-LT722:1:2102:18424:22972	1	1	1	1	1	0	0	0	0	0
M02111:194:000000000-LT722:1:2102:18424:27370	1	1	1	1	1	0	0	0	0	0
M02111:194:000000000-LT722:1:2102:18425:10856	1	1	1	0	0	1	0	1	0	0
M02111:194:000000000-LT722:1:2102:18425:13839	1	1	0	0	0	0	0	0	0	0
M02111:194:000000000-LT722:1:2102:18425:16896	1	1	1	0	0	1	0	1	0	0
M02111:194:000000000-LT722:1:2102:18425:19540	1	1	1	1	1	0	0	0	0	0
M02111:194:000000000-LT722:1:2102:18425:19773	1	1	1	1	1	0	0	0	0	0
M02111:194:000000000-LT722:1:2102:18425:19889	1	1	1	1	0	0	1	1	1	0
M02111:194:000000000-LT722:1:2102:18425:21641	1	1	1	1	1	0	0	0	0	0
M02111:194:000000000-LT722:1:2102:18425:23070	1	1	1	1	1	0	0	0	0	0
M02111:194:000000000-LT722:1:2102:18425:24484	1	1	1	1	0	0	1	1	1	0
M02111:194:000000000-LT722:1:2102:18426:15623	1	1	1	1	1	0	0	0	0	0
M02111:194:000000000-LT722:1:2102:18426:17592	1	1	0	0	0	0	0	0	0	0
M02111:194:000000000-LT722:1:2102:18426:18517	1	1	1	1	1	0	0	0	0	0
M02111:194:000000000-LT722:1:2102:18426:22106	1	1	1	1	1	0	0	0	0	0
M02111:194:000000000-LT722:1:2102:18426:26921	1	1	0	0	0	0	0	0	0	0
M02111:194:000000000-LT722:1:2102:18426:28220	1	1	1	0	0	1	0	1	0	0
M02111:194:000000000-LT722:1:2102:18427:20149	1	1	1	1	0	0	1	1	1	0
M02111:194:000000000-LT722:1:2102:18427:4414	1	1	1	1	1	0	0	0	0	0
M02111:194:000000000-LT722:1:2102:18428:20555	1	1	1	1	1	0	0	0	0	0
M02111:194:000000000-LT722:1:2102:18428:27694	1	1	1	1	1	0	0	0	0	0
M02111:194:000000000-LT722:1:2102:18429:27500	1	1	1	1	1	0	0	0	0	0
M02111:194:000000000-LT722:1:2102:18429:7035	1	1	1	0	0	1	0	1	0	0
M02111:194:000000000-LT722:1:2102:18430:13926	1	1	1	1	1	0	0	0	0	0
M02111:194:000000000-LT722:1:2102:18430:15423	1	1	0	0	0	0	0	0	0	0
M02111:194:000000000-LT722:1:2102:18430:17465	1	1	1	1	0	0	1	1	1	0
M02111:194:000000000-LT722:1:2102:18430:9246	1	1	1	1	1	0	0	0	0	0
M02111:194:000000000-LT722:1:2102:18431:15483	1	1	1	1	1	0	0	0	0	0
M02111:194:000000000-LT722:1:2102:18431:17839	1	1	1	0	0	1	0	1	0	0
M02111:194:000000000-LT722:1:2102:18432:22521	1	1	1	1	0	0	1	1	1	0
M02111:194:000000000-LT722:1:2102:18432:25131	1	1	1	1	1	0	0	0	0	0
M02111:194:000000000-LT722:1:2102:18432:28778	1	1	1	1	0	0	1	1	1	0
M02111:194:000000000-LT722:1:2102:18432:3681	1	1	1	1	0	0	1	1	1	0
M02111:194:000000000-LT722:1:2102:18433:10898	1	1	1	1	1	0	0	0	0	0
M02111:194:000000000-LT722:1:2102:18433:12748	1	1	1	1	0	0	1	1	1	0
M02111:194:000000000-LT722:1:2102:18433:13025	1	1	1	1	1	0	0	0	0	0
M02111:194:000000000-LT722:1:2102:18433:16320	1	1	0	0	0	0	0	0	0	0
M02111:194:000000000-LT722:1:2102:18433:16601	1	1	1	1	1	0	0	0	0	0
M02111:194:000000000-LT722:1:2102:18433:17275	1	1	1	1	1	0	0	0	0	0
M02111:194:000000000-LT722:1:2102:18433:23341	1	1	1	1	1	0	0	0	0	0
M02111:194:000000000-LT722:1:2102:18433:2663	1	1	1	1	1	0	0	0	0	0
M02111:194:000000000-LT722:1:2102:18434:10322	1	1	1	1	0	0	1	1	1	0
M02111:194:000000000-LT722:1:2102:18434:10778	1	1	1	0	0	1	0	1	0	0
M02111:194:000000000-LT722:1:2102:18434:12882	1	1	1	1	1	0	0	0	0	0
M02111:194:000000000-LT722:1:2102:18434:14755	1	1	1	1	1	0	0	0	0	0
M02111:194:000000000-LT722:1:2102:18434:23202	1	1	1	1	0	0	1	1	1	0
M02111:194:000000000-LT722:1:2102:18434:2371	1	1	1	1	0	0	1	1	1	0
M02111:194:000000000-LT722:1:2102:18434:25560	1	1	1	1	1	0	0	0	0	0
M02111:194:000000000-LT722:1:2102:18435:13474	1	1	1	1	0	0	1	1	1	0
M02111:194:000000000-LT722:1:2102:18435:13501	1	1	1	1	0	0	1	1	1	0
M02111:194:000000000-LT722:1:2102:18435:17510	1	1	1	1	1	0	0	0	0	0
M02111:194:000000000-LT722:1:2102:18435:19658	1	1	1	1	1	0	0	0	0	0
M02111:194:000000000-LT722:1:2102:18436:27599	1	1	1	1	0	0	1	1	1	0
M02111:194:000000000-LT722:1:2102:18437:4937	1	1	1	1	0	0	1	1	1	0
M02111:194:000000000-LT722:1:2102:18438:1727	1	1	1	1	0	0	1	1	1	0
M02111:194:000000000-LT722:1:2102:18438:9094	1	1	0	0	0	0	0	0	0	0
M02111:194:000000000-LT722:1:2102:18438:9128	1	1	1	0	0	1	0	1	0	0
M02111:194:000000000-LT722:1:2102:18439:13120	1	1	1	1	1	0	0	0	0	0
M02111:194:000000000-LT722:1:2102:18439:26731	1	1	1	1	1	0	0	0	0	0
M02111:194:000000000-LT722:1:2102:18440:18658	1	1	1	1	1	0	0	0	0	0
M02111:194:000000000-LT722:1:2102:18440:28062	1	1	1	0	0	1	0	1	0	0
M02111:194:000000000-LT722:1:2102:18440:5943	1	1	0	0	0	0	0	0	0	0
M02111:194:000000000-LT722:1:2102:18440:6628	1	1	1	1	1	0	0	0	0	0
M02111:194:000000000-LT722:1:2102:18441:10151	1	1	1	1	1	0	0	0	0	0
M02111:194:000000000-LT722:1:2102:18441:12349	1	1	1	0	0	1	0	1	0	0
M02111:194:000000000-LT722:1:2102:18442:13739	1	1	1	1	0	0	1	1	1	0
M02111:194:000000000-LT722:1:2102:18442:15602	1	1	1	1	1	0	0	0	0	0
M02111:194:000000000-LT722:1:2102:18442:20583	1	1	1	1	0	0	1	1	1	0
M02111:194:000000000-LT722:1:2102:18442:25277	1	1	1	0	0	1	0	1	0	0
M02111:194:000000000-LT722:1:2102:18442:3853	1	1	1	1	1	0	0	0	0	0
M02111:194:000000000-LT722:1:2102:18442:9794	1	1	1	1	1	0	0	0	0	0
M02111:194:000000000-LT722:1:2102:18442:9860	1	1	1	1	0	0	1	1	1	0
M02111:194:000000000-LT722:1:2102:18443:10760	1	1	1	1	0	0	1	1	1	0
M02111:194:000000000-LT722:1:2102:18443:6533	1	1	1	0	0	1	0	1	0	0
M02111:194:000000000-LT722:1:2102:18444:6786	1	1	1	1	1	0	0	0	0	0
M02111:194:000000000-LT722:1:2102:18445:25120	1	1	1	1	0	0	1	1	1	0
M02111:194:000000000-LT722:1:2102:18445:8292	1	1	1	1	1	0	0	0	0	0
M02111:194:000000000-LT722:1:2102:18446:11325	1	1	1	1	1	0	0	0	0	0
M02111:194:000000000-LT722:1:2102:18446:20521	1	1	0	0	0	0	0	0	0	0
M02111:194:000000000-LT722:1:2102:18446:9263	1	1	1	1	1	0	0	0	0	0
M02111:194:000000000-LT722:1:2102:18447:19000	1	1	1	1	0	0	1	1	1	0
M02111:194:000000000-LT722:1:2102:18447:1943	1	1	1	1	0	0	1	1	1	0
M02111:194:000000000-LT722:1:2102:18448:14880	1	1	1	1	0	0	1	1	1	0
M02111:194:000000000-LT722:1:2102:18448:18566	1	1	0	0	0	0	0	0	0	0
M02111:194:000000000-LT722:1:2102:18448:26672	1	1	1	1	0	0	1	1	1	0
M02111:194:000000000-LT722:1:2102:18449:15325	1	1	1	1	0	0	1	1	1	0
M02111:194:000000000-LT722:1:2102:18449:22965	1	1	1	1	1	0	0	0	0	0
M02111:194:000000000-LT722:1:2102:18449:23193	1	1	1	1	1	0	0	0	0	0
M02111:194:000000000-LT722:1:2102:18449:24775	1	1	1	1	0	0	1	1	1	0
M02111:194:000000000-LT722:1:2102:18450:14943	1	1	1	1	1	0	0	0	0	0
M02111:194:000000000-LT722:1:2102:18450:20671	1	1	1	1	0	0	1	1	1	0
M02111:194:000000000-LT722:1:2102:18450:22349	1	1	1	1	1	0	0	0	0	0
M02111:194:000000000-LT722:1:2102:18450:4358	1	1	1	1	1	0	0	0	0	0
M02111:194:000000000-LT722:1:2102:18451:10800	1	1	1	1	1	0	0	0	0	0
M02111:194:000000000-LT722:1:2102:18451:24862	1	1	0	0	0	0	0	0	0	0
M02111:194:000000000-LT722:1:2102:18451:3606	1	1	1	1	1	0	0	0	0	0
M02111:194:000000000-LT722:1:2102:18452:27142	1	1	1	1	0	0	1	1	1	0
M02111:194:000000000-LT722:1:2102:18453:11038	1	1	1	1	1	0	0	0	0	0
M02111:194:000000000-LT722:1:2102:18453:20990	1	1	1	1	0	0	1	1	1	0
M02111:194:000000000-LT722:1:2102:18453:21862	1	1	1	1	1	0	0	0	0	0
M02111:194:000000000-LT722:1:2102:18454:27913	1	1	0	0	0	0	0	0	0	0
M02111:194:000000000-LT722:1:2102:18454:3355	1	1	1	1	1	0	0	0	0	0
M02111:194:000000000-LT722:1:2102:18454:9102	1	1	1	1	0	0	1	1	1	0
M02111:194:000000000-LT722:1:2102:18455:15762	1	1	1	1	1	0	0	0	0	0
M02111:194:000000000-LT722:1:2102:18455:16901	1	1	1	1	0	0	1	1	1	0
M02111:194:000000000-LT722:1:2102:18455:19504	1	1	1	1	0	0	1	1	1	0
M02111:194:000000000-LT722:1:2102:18455:2092	1	1	1	1	0	0	1	1	1	0
M02111:194:000000000-LT722:1:2102:18455:21491	1	1	1	1	1	0	0	0	0	0
M02111:194:000000000-LT722:1:2102:18455:23317	1	1	1	1	0	0	1	1	1	0
M02111:194:000000000-LT722:1:2102:18455:25525	1	1	1	0	0	1	0	1	0	0
M02111:194:000000000-LT722:1:2102:18455:28944	1	1	1	1	0	0	1	1	1	0
M02111:194:000000000-LT722:1:2102:18455:5508	1	1	1	1	0	0	1	1	1	0
M02111:194:000000000-LT722:1:2102:18455:9908	1	1	1	0	0	1	0	1	0	0
M02111:194:000000000-LT722:1:2102:18456:14401	1	1	1	1	1	0	0	0	0	0
M02111:194:000000000-LT722:1:2102:18456:18692	1	1	1	1	1	0	0	0	0	0
M02111:194:000000000-LT722:1:2102:18456:19228	1	1	1	1	1	0	0	0	0	0
M02111:194:000000000-LT722:1:2102:18456:28417	1	1	1	1	0	0	1	1	1	0
M02111:194:000000000-LT722:1:2102:18457:21795	1	1	1	1	0	0	1	1	1	0
M02111:194:000000000-LT722:1:2102:18457:3669	1	1	1	1	1	0	0	0	0	0
M02111:194:000000000-LT722:1:2102:18458:8902	1	1	1	1	0	0	1	1	1	0
M02111:194:000000000-LT722:1:2102:18459:23457	1	1	1	0	0	1	0	1	0	0
M02111:194:000000000-LT722:1:2102:18459:6882	1	1	1	1	0	0	1	1	1	0
M02111:194:000000000-LT722:1:2102:18459:7428	1	1	1	1	1	0	0	0	0	0
M02111:194:000000000-LT722:1:2102:18460:12959	1	1	1	1	0	0	1	1	1	0
M02111:194:000000000-LT722:1:2102:18460:14815	1	1	1	1	0	0	1	1	1	0
M02111:194:000000000-LT722:1:2102:18460:15453	1	1	1	1	1	0	0	0	0	0
M02111:194:000000000-LT722:1:2102:18460:19166	1	1	1	1	0	0	1	1	1	0
M02111:194:000000000-LT722:1:2102:18460:26582	1	1	1	1	1	0	0	0	0	0
M02111:194:000000000-LT722:1:2102:18460:2710	1	1	1	1	0	0	1	1	1	0
M02111:194:000000000-LT722:1:2102:18460:7318	1	1	1	1	0	0	1	1	1	0
M02111:194:000000000-LT722:1:2102:18461:15231	1	1	1	1	1	0	0	0	0	0
M02111:194:000000000-LT722:1:2102:18461:18905	1	1	1	1	0	0	1	1	1	0
M02111:194:000000000-LT722:1:2102:18461:24492	1	1	1	1	0	0	1	1	1	0
M02111:194:000000000-LT722:1:2102:18461:6812	1	1	1	0	0	1	0	1	0	0
M02111:194:000000000-LT722:1:2102:18462:17795	1	1	1	1	1	0	0	0	0	0
M02111:194:000000000-LT722:1:2102:18463:10325	1	1	1	1	0	0	1	1	1	0
M02111:194:000000000-LT722:1:2102:18463:12836	1	1	1	1	0	0	1	1	1	0
M02111:194:000000000-LT722:1:2102:18463:20276	1	1	1	1	1	0	0	0	0	0
M02111:194:000000000-LT722:1:2102:18463:6542	1	1	1	1	0	0	1	1	1	0
M02111:194:000000000-LT722:1:2102:18463:9196	1	1	1	1	0	0	0	0	0	0
M02111:194:000000000-LT722:1:2102:18464:12684	1	1	1	1	1	0	0	0	0	0
M02111:194:000000000-LT722:1:2102:18464:12899	1	1	1	0	0	1	0	1	1	0
M02111:194:000000000-LT722:1:2102:18464:15676	1	1	1	1	1	0	0	0	0	0
M02111:194:000000000-LT722:1:2102:18464:18135	1	1	1	0	0	1	0	1	0	0
M02111:194:000000000-LT722:1:2102:18464:27561	1	1	1	1	1	0	0	0	0	0
M02111:194:000000000-LT722:1:2102:18466:1718	1	1	1	1	0	0	1	1	1	0
M02111:194:000000000-LT722:1:2102:18466:2424	1	1	1	1	1	0	0	0	0	0
M02111:194:000000000-LT722:1:2102:18466:28900	1	1	1	1	0	0	1	1	1	0
M02111:194:000000000-LT722:1:2102:18466:7595	1	1	1	1	1	0	0	0	0	0
M02111:194:000000000-LT722:1:2102:18467:12029	1	1	1	1	1	0	0	0	0	0
M02111:194:000000000-LT722:1:2102:18467:14104	1	1	1	1	0	0	1	1	1	0
M02111:194:000000000-LT722:1:2102:18467:14325	1	1	1	1	1	0	0	0	0	0
M02111:194:000000000-LT722:1:2102:18467:18582	1	1	0	0	0	0	0	0	0	0
M02111:194:000000000-LT722:1:2102:18467:25305	1	1	1	1	1	0	0	0	0	0
M02111:194:000000000-LT722:1:2102:18468:10607	1	1	1	1	1	0	0	0	0	0
M02111:194:000000000-LT722:1:2102:18468:18531	1	1	0	0	0	0	0	0	0	0
M02111:194:000000000-LT722:1:2102:18468:5139	1	1	1	1	1	0	0	0	0	0
M02111:194:000000000-LT722:1:2102:18468:7278	1	1	1	1	0	0	1	1	1	0
M02111:194:000000000-LT722:1:2102:18469:24515	1	1	1	1	0	0	1	1	1	0
M02111:194:000000000-LT722:1:2102:18469:9226	1	1	1	1	1	0	0	0	0	0
M02111:194:000000000-LT722:1:2102:18470:23430	1	1	1	1	1	0	0	0	0	0
M02111:194:000000000-LT722:1:2102:18471:10128	1	1	1	1	1	0	0	0	0	0
M02111:194:000000000-LT722:1:2102:18471:10928	1	1	1	1	0	0	1	1	1	0
M02111:194:000000000-LT722:1:2102:18471:16968	1	1	1	1	0	0	1	1	1	0
M02111:194:000000000-LT722:1:2102:18472:13771	1	1	1	1	1	0	0	0	0	0
M02111:194:000000000-LT722:1:2102:18472:20889	1	1	1	1	0	0	1	1	1	0
M02111:194:000000000-LT722:1:2102:18472:27405	1	1	1	1	1	0	0	0	0	0
M02111:194:000000000-LT722:1:2102:18472:28042	1	1	1	1	0	0	1	1	1	0
M02111:194:000000000-LT722:1:2102:18472:28547	1	1	1	1	0	0	1	1	1	0
M02111:194:000000000-LT722:1:2102:18473:11635	1	1	1	1	1	0	0	0	0	0
M02111:194:000000000-LT722:1:2102:18473:13233	1	1	1	1	1	0	0	0	0	0
M02111:194:000000000-LT722:1:2102:18473:16522	1	1	1	1	1	0	0	0	0	0
M02111:194:000000000-LT722:1:2102:18473:25456	1	1	1	1	1	0	0	0	0	0
M02111:194:000000000-LT722:1:2102:18473:25529	1	1	1	1	0	0	1	1	1	0
M02111:194:000000000-LT722:1:2102:18474:25941	1	1	1	1	0	0	1	1	1	0
M02111:194:000000000-LT722:1:2102:18474:5428	1	1	1	1	1	0	0	0	0	0
M02111:194:000000000-LT722:1:2102:18474:9496	1	1	1	1	0	0	1	1	1	0
M02111:194:000000000-LT722:1:2102:18475:17074	1	1	1	1	0	0	1	1	1	0
M02111:194:000000000-LT722:1:2102:18475:23180	1	1	0	0	0	0	0	0	0	0
M02111:194:000000000-LT722:1:2102:18475:9984	1	1	0	0	0	0	0	0	0	0
M02111:194:000000000-LT722:1:2102:18476:16122	1	1	0	0	0	0	0	0	0	0
M02111:194:000000000-LT722:1:2102:18476:28467	1	1	0	0	0	0	0	0	0	0
M02111:194:000000000-LT722:1:2102:18477:17455	1	1	1	1	1	0	0	0	0	0
M02111:194:000000000-LT722:1:2102:18477:24060	1	1	1	1	0	0	1	1	1	0
M02111:194:000000000-LT722:1:2102:18478:10259	1	1	1	1	0	0	1	1	1	0
M02111:194:000000000-LT722:1:2102:18478:10841	1	1	1	1	0	0	1	1	1	0
M02111:194:000000000-LT722:1:2102:18478:14605	1	1	1	1	0	0	1	1	1	0
M02111:194:000000000-LT722:1:2102:18478:19206	1	1	1	1	0	0	0	0	0	0
M02111:194:000000000-LT722:1:2102:18478:23775	1	1	1	0	0	1	0	1	0	0
M02111:194:000000000-LT722:1:2102:18479:17277	1	1	1	1	1	0	0	0	0	0
M02111:194:000000000-LT722:1:2102:18479:17876	1	1	1	1	0	0	1	1	1	0
M02111:194:000000000-LT722:1:2102:18479:18723	1	1	1	1	1	0	0	0	0	0
M02111:194:000000000-LT722:1:2102:18479:4680	1	1	1	1	1	0	0	0	0	0
M02111:194:000000000-LT722:1:2102:18479:5713	1	1	1	1	1	0	0	0	0	0
M02111:194:000000000-LT722:1:2102:18479:7556	1	1	0	0	0	0	0	0	0	0
M02111:194:000000000-LT722:1:2102:1847:17123	1	1	1	1	0	0	0	0	0	0
M02111:194:000000000-LT722:1:2102:18480:11062	1	1	1	1	1	0	0	0	0	0
M02111:194:000000000-LT722:1:2102:18480:13141	1	1	1	1	0	0	1	1	1	0
M02111:194:000000000-LT722:1:2102:18480:13279	1	1	1	1	1	0	0	0	0	0
M02111:194:000000000-LT722:1:2102:18480:6405	1	1	0	0	0	0	0	0	0	0
M02111:194:000000000-LT722:1:2102:18480:8402	1	1	1	1	1	0	0	0	0	0
M02111:194:000000000-LT722:1:2102:18481:15201	1	1	1	1	0	0	1	1	1	0
M02111:194:000000000-LT722:1:2102:18481:15489	1	1	1	1	1	0	0	0	0	0
M02111:194:000000000-LT722:1:2102:18481:20948	1	1	1	1	1	0	0	0	0	0
M02111:194:000000000-LT722:1:2102:18481:22872	1	1	1	1	1	0	0	0	0	0
M02111:194:000000000-LT722:1:2102:18482:10697	1	1	1	1	1	0	0	0	0	0
M02111:194:000000000-LT722:1:2102:18482:21756	1	1	1	1	1	0	0	0	0	0
M02111:194:000000000-LT722:1:2102:18482:2840	1	1	1	1	1	0	0	0	0	0
M02111:194:000000000-LT722:1:2102:18483:10398	1	1	0	0	0	0	0	0	0	0
M02111:194:000000000-LT722:1:2102:18483:13061	1	1	1	1	0	0	1	1	1	0
M02111:194:000000000-LT722:1:2102:18484:11620	1	1	1	1	0	0	1	1	1	0
M02111:194:000000000-LT722:1:2102:18484:12027	1	1	1	1	1	0	0	0	0	0
M02111:194:000000000-LT722:1:2102:18484:27978	1	1	1	1	0	0	0	0	0	0
M02111:194:000000000-LT722:1:2102:18485:15415	1	1	1	0	0	1	0	1	0	0
M02111:194:000000000-LT722:1:2102:18485:17693	1	1	1	1	1	0	0	0	0	0
M02111:194:000000000-LT722:1:2102:18485:26895	1	1	1	1	0	0	1	1	1	0
M02111:194:000000000-LT722:1:2102:18485:2756	1	1	1	1	0	0	1	1	1	0
M02111:194:000000000-LT722:1:2102:18486:15043	1	1	1	1	1	0	0	0	0	0
M02111:194:000000000-LT722:1:2102:18486:16637	1	1	1	1	1	0	0	0	0	0
M02111:194:000000000-LT722:1:2102:18486:20404	1	1	1	1	1	0	0	0	0	0
M02111:194:000000000-LT722:1:2102:18486:27071	1	1	1	1	1	0	0	0	0	0
M02111:194:000000000-LT722:1:2102:18486:5786	1	1	1	1	0	0	1	1	1	0
M02111:194:000000000-LT722:1:2102:18486:6102	1	1	1	1	1	0	0	0	0	0
M02111:194:000000000-LT722:1:2102:18487:13936	1	1	1	0	0	1	0	1	0	0
M02111:194:000000000-LT722:1:2102:18487:16698	1	1	1	0	0	1	0	1	0	0
M02111:194:000000000-LT722:1:2102:18487:23295	1	1	1	1	1	0	0	0	0	0
M02111:194:000000000-LT722:1:2102:18487:5162	1	1	1	1	0	0	1	1	1	0
M02111:194:000000000-LT722:1:2102:18488:10070	1	1	1	1	0	0	0	0	0	0
M02111:194:000000000-LT722:1:2102:18488:22024	1	1	1	0	0	1	0	1	0	0
M02111:194:000000000-LT722:1:2102:18488:3036	1	1	1	1	0	0	0	0	0	0
M02111:194:000000000-LT722:1:2102:18489:12295	1	1	1	1	0	0	1	1	1	0
M02111:194:000000000-LT722:1:2102:18489:12563	1	1	1	1	1	0	0	0	0	0
M02111:194:000000000-LT722:1:2102:18489:25638	1	1	1	1	1	0	0	0	0	0
M02111:194:000000000-LT722:1:2102:18489:3156	1	1	1	1	0	0	1	1	1	0
M02111:194:000000000-LT722:1:2102:1848:15377	1	1	1	1	1	0	0	0	0	0
M02111:194:000000000-LT722:1:2102:18490:10023	1	1	1	0	0	1	0	1	0	0
M02111:194:000000000-LT722:1:2102:18490:16738	1	1	0	0	0	0	0	0	0	0
M02111:194:000000000-LT722:1:2102:18490:25311	1	1	1	1	1	0	0	0	0	0
M02111:194:000000000-LT722:1:2102:18491:10734	1	1	1	1	1	0	0	0	0	0
M02111:194:000000000-LT722:1:2102:18491:14758	1	1	1	1	1	0	0	0	0	0
M02111:194:000000000-LT722:1:2102:18491:4135	1	1	1	1	1	0	0	0	0	0
M02111:194:000000000-LT722:1:2102:18491:5807	1	1	1	1	0	0	1	1	1	0
M02111:194:000000000-LT722:1:2102:18492:12047	1	1	1	0	0	1	0	1	0	0
M02111:194:000000000-LT722:1:2102:18492:12318	1	1	1	0	0	1	0	1	0	0
M02111:194:000000000-LT722:1:2102:18492:22480	1	1	1	1	0	0	0	0	0	0
M02111:194:000000000-LT722:1:2102:18492:23682	1	1	1	1	0	0	0	0	0	0
M02111:194:000000000-LT722:1:2102:18492:25139	1	1	1	1	0	0	0	0	0	0
M02111:194:000000000-LT722:1:2102:18492:2643	1	1	1	1	1	0	0	0	0	0
M02111:194:000000000-LT722:1:2102:18493:6694	1	1	0	0	0	0	0	0	0	0
M02111:194:000000000-LT722:1:2102:18493:9660	1	1	1	1	1	0	0	0	0	0
M02111:194:000000000-LT722:1:2102:18494:15258	1	1	1	1	1	0	0	0	0	0
M02111:194:000000000-LT722:1:2102:18494:21866	1	1	1	1	1	0	0	0	0	0
M02111:194:000000000-LT722:1:2102:18494:6781	1	1	1	1	0	0	1	1	1	0
M02111:194:000000000-LT722:1:2102:18495:12978	1	1	1	1	1	0	0	0	0	0
M02111:194:000000000-LT722:1:2102:18495:21040	1	1	1	1	1	0	0	0	0	0
M02111:194:000000000-LT722:1:2102:18495:25781	1	1	1	1	1	0	0	0	0	0
M02111:194:000000000-LT722:1:2102:18495:9088	1	1	1	1	1	0	0	0	0	0
M02111:194:000000000-LT722:1:2102:18496:27642	1	1	1	1	1	0	0	0	0	0
M02111:194:000000000-LT722:1:2102:18496:6638	1	1	1	1	1	0	0	0	0	0
M02111:194:000000000-LT722:1:2102:18497:15199	1	1	1	1	1	0	0	0	0	0
M02111:194:000000000-LT722:1:2102:18497:15960	1	1	1	1	1	0	0	0	0	0
M02111:194:000000000-LT722:1:2102:18497:16369	1	1	1	1	0	0	1	1	1	0
M02111:194:000000000-LT722:1:2102:18497:19980	1	1	1	1	0	0	1	1	1	0
M02111:194:000000000-LT722:1:2102:18497:9402	1	1	1	1	0	0	1	1	1	0
M02111:194:000000000-LT722:1:2102:18498:15788	1	1	1	1	0	0	1	1	1	0
M02111:194:000000000-LT722:1:2102:18498:21201	1	1	1	1	0	0	1	1	1	0
M02111:194:000000000-LT722:1:2102:18498:26001	1	1	1	1	1	0	0	0	0	0
M02111:194:000000000-LT722:1:2102:18499:10513	1	1	1	1	1	0	0	0	0	0
M02111:194:000000000-LT722:1:2102:18499:13920	1	1	1	1	1	0	0	0	0	0
M02111:194:000000000-LT722:1:2102:18499:14935	1	1	1	1	1	0	0	0	0	0
M02111:194:000000000-LT722:1:2102:18499:20076	1	1	1	1	0	0	1	1	1	0
M02111:194:000000000-LT722:1:2102:18500:7703	1	1	1	1	0	0	1	1	1	0
M02111:194:000000000-LT722:1:2102:18501:1983	1	1	1	1	1	0	0	0	0	0
M02111:194:000000000-LT722:1:2102:18501:24272	1	1	1	1	1	0	0	0	0	0
M02111:194:000000000-LT722:1:2102:18501:28864	1	1	0	0	0	0	0	0	0	0
M02111:194:000000000-LT722:1:2102:18501:9530	1	1	1	1	0	0	1	1	1	0
M02111:194:000000000-LT722:1:2102:18502:17178	1	1	1	1	1	0	0	0	0	0
M02111:194:000000000-LT722:1:2102:18502:19381	1	1	1	1	1	0	0	0	0	0
M02111:194:000000000-LT722:1:2102:18502:22463	1	1	1	1	1	0	0	0	0	0
M02111:194:000000000-LT722:1:2102:18502:26527	1	1	1	1	1	0	0	0	0	0
M02111:194:000000000-LT722:1:2102:18502:4443	1	1	1	1	1	0	0	0	0	0
M02111:194:000000000-LT722:1:2102:18502:7792	1	1	1	1	0	0	1	1	1	0
M02111:194:000000000-LT722:1:2102:18503:18204	1	1	1	1	0	0	1	1	1	0
M02111:194:000000000-LT722:1:2102:18503:24889	1	1	1	1	0	0	1	1	1	0
M02111:194:000000000-LT722:1:2102:18503:26851	1	1	1	1	1	0	0	0	0	0
M02111:194:000000000-LT722:1:2102:18503:27001	1	1	1	1	0	0	1	1	1	0
M02111:194:000000000-LT722:1:2102:18503:4378	1	1	1	0	0	1	0	1	0	0
M02111:194:000000000-LT722:1:2102:18503:6819	1	1	1	1	0	0	0	0	0	0
M02111:194:000000000-LT722:1:2102:18504:11139	1	1	1	0	0	1	0	1	0	0
M02111:194:000000000-LT722:1:2102:18504:14378	1	1	1	1	1	0	0	0	0	0
M02111:194:000000000-LT722:1:2102:18504:15089	1	1	1	1	1	0	0	0	0	0
M02111:194:000000000-LT722:1:2102:18504:17656	1	1	1	1	1	0	0	0	0	0
M02111:194:000000000-LT722:1:2102:18504:28971	1	1	1	1	1	0	0	0	0	0
M02111:194:000000000-LT722:1:2102:18504:3702	1	1	1	0	0	1	0	1	0	0
M02111:194:000000000-LT722:1:2102:18504:6985	1	1	0	0	0	0	0	0	0	0
M02111:194:000000000-LT722:1:2102:18505:18815	1	1	1	1	1	0	0	0	0	0
M02111:194:000000000-LT722:1:2102:18506:18991	1	1	1	1	1	0	0	0	0	0
M02111:194:000000000-LT722:1:2102:18506:28181	1	1	1	1	1	0	0	0	0	0
M02111:194:000000000-LT722:1:2102:18506:5544	1	1	0	0	0	0	0	0	0	0
M02111:194:000000000-LT722:1:2102:18506:6323	1	1	1	1	0	0	1	1	1	0
M02111:194:000000000-LT722:1:2102:18507:26025	1	1	1	0	0	1	0	1	0	0
M02111:194:000000000-LT722:1:2102:18508:12190	1	1	1	1	0	0	1	1	1	0
M02111:194:000000000-LT722:1:2102:18508:12646	1	1	1	1	1	0	0	0	0	0
M02111:194:000000000-LT722:1:2102:18508:17681	1	1	1	1	1	0	0	0	0	0
M02111:194:000000000-LT722:1:2102:18509:14624	1	1	1	1	1	0	0	0	0	0
M02111:194:000000000-LT722:1:2102:18509:15861	1	1	1	1	0	0	1	1	1	0
M02111:194:000000000-LT722:1:2102:18509:25765	1	1	1	1	1	0	0	0	0	0
M02111:194:000000000-LT722:1:2102:18509:3994	1	1	1	1	1	0	0	0	0	0
M02111:194:000000000-LT722:1:2102:1850:15947	1	1	1	1	1	0	0	0	0	0
M02111:194:000000000-LT722:1:2102:18510:13563	1	1	1	1	1	0	0	0	0	0
M02111:194:000000000-LT722:1:2102:18510:16279	1	1	1	1	0	0	1	1	1	0
M02111:194:000000000-LT722:1:2102:18510:18758	1	1	1	1	0	0	1	1	1	0
M02111:194:000000000-LT722:1:2102:18510:24673	1	1	1	1	1	0	0	0	0	0
M02111:194:000000000-LT722:1:2102:18511:13660	1	1	1	1	1	0	0	0	0	0
M02111:194:000000000-LT722:1:2102:18511:6865	1	1	0	0	0	0	0	0	0	0
M02111:194:000000000-LT722:1:2102:18512:15047	1	1	1	1	1	0	0	0	0	0
M02111:194:000000000-LT722:1:2102:18512:16638	1	1	0	0	0	0	0	0	0	0
M02111:194:000000000-LT722:1:2102:18512:16860	1	1	1	1	1	0	0	0	0	0
M02111:194:000000000-LT722:1:2102:18512:27653	1	1	1	1	1	0	0	0	0	0
M02111:194:000000000-LT722:1:2102:18513:17638	1	0	0	0	0	0	0	0	0	0
M02111:194:000000000-LT722:1:2102:18513:18176	1	1	1	1	1	0	0	0	0	0
M02111:194:000000000-LT722:1:2102:18513:25637	1	1	1	1	1	0	0	0	0	0
M02111:194:000000000-LT722:1:2102:18513:25658	1	1	1	1	1	0	0	0	0	0
M02111:194:000000000-LT722:1:2102:18513:4729	1	1	1	1	1	0	0	0	0	0
M02111:194:000000000-LT722:1:2102:18515:10307	1	1	1	1	0	0	1	1	1	0
M02111:194:000000000-LT722:1:2102:18515:14795	1	1	1	1	1	0	0	0	0	0
M02111:194:000000000-LT722:1:2102:18515:18485	1	1	1	1	1	0	0	0	0	0
M02111:194:000000000-LT722:1:2102:18515:25718	1	1	1	1	1	0	0	0	0	0
M02111:194:000000000-LT722:1:2102:18516:10177	1	1	1	1	0	0	1	1	1	0
M02111:194:000000000-LT722:1:2102:18516:22635	1	1	1	1	1	0	0	0	0	0
M02111:194:000000000-LT722:1:2102:18517:13622	1	1	1	1	0	0	1	1	1	0
M02111:194:000000000-LT722:1:2102:18517:1622	1	1	0	0	0	0	0	0	0	0
M02111:194:000000000-LT722:1:2102:18517:18614	1	1	1	1	0	0	1	1	1	0
M02111:194:000000000-LT722:1:2102:18517:27296	1	1	0	0	0	0	0	0	0	0
M02111:194:000000000-LT722:1:2102:18517:27901	1	1	1	1	1	0	0	0	0	0
M02111:194:000000000-LT722:1:2102:18517:9969	1	1	1	1	1	0	0	0	0	0
M02111:194:000000000-LT722:1:2102:18518:10623	1	1	0	0	0	0	0	0	0	0
M02111:194:000000000-LT722:1:2102:18518:22589	1	1	1	1	1	0	0	0	0	0
M02111:194:000000000-LT722:1:2102:18518:24907	1	1	0	0	0	0	0	0	0	0
M02111:194:000000000-LT722:1:2102:18518:26310	1	1	1	1	0	0	1	1	1	0
M02111:194:000000000-LT722:1:2102:18519:10900	1	1	1	1	1	0	0	0	0	0
M02111:194:000000000-LT722:1:2102:18519:15233	1	1	1	0	0	1	0	1	0	0
M02111:194:000000000-LT722:1:2102:18519:16356	1	1	1	1	1	0	0	0	0	0
M02111:194:000000000-LT722:1:2102:18519:18533	1	1	1	0	0	1	0	1	0	0
M02111:194:000000000-LT722:1:2102:18519:2095	1	1	1	1	0	0	0	0	0	0
M02111:194:000000000-LT722:1:2102:18519:21683	1	1	1	1	1	0	0	0	0	0
M02111:194:000000000-LT722:1:2102:18519:22093	1	1	1	1	1	0	0	0	0	0
M02111:194:000000000-LT722:1:2102:18519:22721	1	1	1	1	1	0	0	0	0	0
M02111:194:000000000-LT722:1:2102:18519:22997	1	1	1	1	1	0	0	0	0	0
M02111:194:000000000-LT722:1:2102:18519:27157	1	1	1	1	1	0	0	0	0	0
M02111:194:000000000-LT722:1:2102:18519:7786	1	1	1	1	0	0	1	1	1	0
M02111:194:000000000-LT722:1:2102:18520:15116	1	1	1	1	1	0	0	0	0	0
M02111:194:000000000-LT722:1:2102:18520:19340	1	1	1	1	0	0	1	1	1	0
M02111:194:000000000-LT722:1:2102:18521:16496	1	1	1	1	1	0	0	0	0	0
M02111:194:000000000-LT722:1:2102:18521:17991	1	1	1	0	0	1	0	1	0	0
M02111:194:000000000-LT722:1:2102:18521:21169	1	1	1	1	0	0	1	1	1	0
M02111:194:000000000-LT722:1:2102:18521:24241	1	1	1	1	0	0	1	1	1	0
M02111:194:000000000-LT722:1:2102:18521:26465	1	1	1	1	1	0	0	0	0	0
M02111:194:000000000-LT722:1:2102:18521:8259	1	1	1	1	1	0	0	0	0	0
M02111:194:000000000-LT722:1:2102:18521:9624	1	1	1	1	0	0	1	1	1	0
M02111:194:000000000-LT722:1:2102:18522:18384	1	1	1	1	1	0	0	0	0	0
M02111:194:000000000-LT722:1:2102:18522:3254	1	1	1	1	0	0	0	0	0	0
M02111:194:000000000-LT722:1:2102:18523:21255	1	1	1	1	0	0	1	1	1	0
M02111:194:000000000-LT722:1:2102:18523:9547	1	1	0	0	0	0	0	0	0	0
M02111:194:000000000-LT722:1:2102:18524:14420	1	1	1	1	0	0	1	1	1	0
M02111:194:000000000-LT722:1:2102:18524:5438	1	1	1	1	1	0	0	0	0	0
M02111:194:000000000-LT722:1:2102:18524:6516	1	1	1	1	1	0	0	0	0	0
M02111:194:000000000-LT722:1:2102:18525:20852	1	1	1	1	1	0	0	0	0	0
M02111:194:000000000-LT722:1:2102:18525:28073	1	1	1	1	1	0	0	0	0	0
M02111:194:000000000-LT722:1:2102:18525:28121	1	1	1	1	1	0	0	0	0	0
M02111:194:000000000-LT722:1:2102:18525:2822	1	1	1	1	1	0	0	0	0	0
M02111:194:000000000-LT722:1:2102:18525:4713	1	1	1	0	0	1	0	1	0	0
M02111:194:000000000-LT722:1:2102:18526:16090	1	1	1	1	0	0	1	1	1	0
M02111:194:000000000-LT722:1:2102:18526:2021	1	1	1	1	1	0	0	0	0	0
M02111:194:000000000-LT722:1:2102:18526:21754	1	1	1	1	1	0	0	0	0	0
M02111:194:000000000-LT722:1:2102:18526:24887	1	1	1	1	1	0	0	0	0	0
M02111:194:000000000-LT722:1:2102:18526:7017	1	1	1	1	1	0	0	0	0	0
M02111:194:000000000-LT722:1:2102:18526:8087	1	1	1	1	1	0	0	0	0	0
M02111:194:000000000-LT722:1:2102:18527:12939	1	1	1	1	1	0	0	0	0	0
M02111:194:000000000-LT722:1:2102:18527:25310	1	1	1	1	1	0	0	0	0	0
M02111:194:000000000-LT722:1:2102:18527:5340	1	1	1	1	1	0	0	0	0	0
M02111:194:000000000-LT722:1:2102:18528:16446	1	1	1	1	0	0	1	1	1	0
M02111:194:000000000-LT722:1:2102:18528:17618	1	1	1	1	1	0	0	0	0	0
M02111:194:000000000-LT722:1:2102:18528:23494	1	0	0	0	0	0	0	0	0	0
M02111:194:000000000-LT722:1:2102:18528:27842	1	1	1	1	0	0	1	1	1	0
M02111:194:000000000-LT722:1:2102:18528:7872	1	1	1	1	0	0	1	1	1	0
M02111:194:000000000-LT722:1:2102:18529:6533	1	1	0	0	0	0	0	0	0	0
M02111:194:000000000-LT722:1:2102:1852:13427	1	1	1	1	1	0	0	0	0	0
M02111:194:000000000-LT722:1:2102:18530:12104	1	1	0	0	0	0	0	0	0	0
M02111:194:000000000-LT722:1:2102:18530:12593	1	1	1	1	1	0	0	0	0	0
M02111:194:000000000-LT722:1:2102:18530:19578	1	1	1	1	0	0	1	1	1	0
M02111:194:000000000-LT722:1:2102:18530:26577	1	1	1	1	1	0	0	0	0	0
M02111:194:000000000-LT722:1:2102:18530:2681	1	1	1	0	0	1	0	1	0	0
M02111:194:000000000-LT722:1:2102:18530:4025	1	1	1	1	0	0	1	1	1	0
M02111:194:000000000-LT722:1:2102:18531:15040	1	1	1	1	0	0	1	1	1	0
M02111:194:000000000-LT722:1:2102:18531:26823	1	1	1	1	0	0	1	1	1	0
M02111:194:000000000-LT722:1:2102:18531:6655	1	1	1	1	1	0	0	0	0	0
M02111:194:000000000-LT722:1:2102:18532:10300	1	1	1	0	0	1	0	1	0	0
M02111:194:000000000-LT722:1:2102:18532:11648	1	1	1	1	0	0	1	1	1	0
M02111:194:000000000-LT722:1:2102:18532:19319	1	1	1	1	1	0	0	0	0	0
M02111:194:000000000-LT722:1:2102:18532:8876	1	1	1	1	1	0	0	0	0	0
M02111:194:000000000-LT722:1:2102:18533:15210	1	1	1	1	0	0	1	1	1	0
M02111:194:000000000-LT722:1:2102:18533:21336	1	1	1	1	1	0	0	0	0	0
M02111:194:000000000-LT722:1:2102:18533:25950	1	1	1	1	1	0	0	0	0	0
M02111:194:000000000-LT722:1:2102:18533:8677	1	1	1	1	1	0	0	0	0	0
M02111:194:000000000-LT722:1:2102:18533:9649	1	1	1	1	0	0	1	1	1	0
M02111:194:000000000-LT722:1:2102:18535:23824	1	1	1	0	0	1	0	1	0	0
M02111:194:000000000-LT722:1:2102:18535:25082	1	1	1	1	1	0	0	0	0	0
M02111:194:000000000-LT722:1:2102:18535:2734	1	1	1	1	0	0	1	1	1	0
M02111:194:000000000-LT722:1:2102:18535:6285	1	1	1	1	0	0	1	1	1	0
M02111:194:000000000-LT722:1:2102:18536:16101	1	1	1	1	1	0	0	0	0	0
M02111:194:000000000-LT722:1:2102:18536:6983	1	1	1	1	0	0	1	1	1	0
M02111:194:000000000-LT722:1:2102:18537:13851	1	1	1	1	0	0	1	1	1	0
M02111:194:000000000-LT722:1:2102:18537:15861	1	1	1	1	0	0	1	1	1	0
M02111:194:000000000-LT722:1:2102:18537:23542	1	1	1	0	0	1	0	1	0	0
M02111:194:000000000-LT722:1:2102:18537:3540	1	1	0	0	0	0	0	0	0	0
M02111:194:000000000-LT722:1:2102:18537:9630	1	1	1	1	1	0	0	0	0	0
M02111:194:000000000-LT722:1:2102:18538:21841	1	1	1	1	0	0	1	1	1	0
M02111:194:000000000-LT722:1:2102:18538:22572	1	1	1	1	1	0	0	0	0	0
M02111:194:000000000-LT722:1:2102:18538:23355	1	1	0	0	0	0	0	0	0	0
M02111:194:000000000-LT722:1:2102:18538:26935	1	1	1	1	0	0	1	1	1	0
M02111:194:000000000-LT722:1:2102:18539:20755	1	1	0	0	0	0	0	0	0	0
M02111:194:000000000-LT722:1:2102:18539:22965	1	1	0	0	0	0	0	0	0	0
M02111:194:000000000-LT722:1:2102:18539:26522	1	1	1	1	1	0	0	0	0	0
M02111:194:000000000-LT722:1:2102:1853:14652	1	1	1	1	1	0	0	0	0	0
M02111:194:000000000-LT722:1:2102:1853:16624	1	1	1	1	0	0	1	1	1	0
M02111:194:000000000-LT722:1:2102:18540:11585	1	1	1	1	1	0	0	0	0	0
M02111:194:000000000-LT722:1:2102:18540:15365	1	1	1	1	1	0	0	0	0	0
M02111:194:000000000-LT722:1:2102:18540:1688	1	1	1	1	1	0	0	0	0	0
M02111:194:000000000-LT722:1:2102:18540:19360	1	1	1	1	0	0	0	0	0	0
M02111:194:000000000-LT722:1:2102:18540:23210	1	1	1	1	1	0	0	0	0	0
M02111:194:000000000-LT722:1:2102:18540:5151	1	1	1	1	1	0	0	0	0	0
M02111:194:000000000-LT722:1:2102:18540:5173	1	1	0	0	0	0	0	0	0	0
M02111:194:000000000-LT722:1:2102:18540:6113	1	1	1	1	1	0	0	0	0	0
M02111:194:000000000-LT722:1:2102:18540:7376	1	1	1	0	0	1	0	1	0	0
M02111:194:000000000-LT722:1:2102:18541:11034	1	1	1	1	1	0	0	0	0	0
M02111:194:000000000-LT722:1:2102:18541:9133	1	1	1	1	1	0	0	0	0	0
M02111:194:000000000-LT722:1:2102:18542:13703	1	1	1	1	0	0	1	1	1	0
M02111:194:000000000-LT722:1:2102:18542:18741	1	1	1	1	1	0	0	0	0	0
M02111:194:000000000-LT722:1:2102:18542:20850	1	1	1	1	1	0	0	0	0	0
M02111:194:000000000-LT722:1:2102:18542:2883	1	1	1	1	1	0	0	0	0	0
M02111:194:000000000-LT722:1:2102:18543:2962	1	1	1	0	0	1	0	1	0	0
M02111:194:000000000-LT722:1:2102:18544:20500	1	1	1	1	1	0	0	0	0	0
M02111:194:000000000-LT722:1:2102:18544:26166	1	1	0	0	0	0	0	0	0	0
M02111:194:000000000-LT722:1:2102:18545:23434	1	1	1	1	1	0	0	0	0	0
M02111:194:000000000-LT722:1:2102:18545:26496	1	1	0	0	0	0	0	0	0	0
M02111:194:000000000-LT722:1:2102:18545:7449	1	1	1	1	1	0	0	0	0	0
M02111:194:000000000-LT722:1:2102:18546:27681	1	1	1	1	1	0	0	0	0	0
M02111:194:000000000-LT722:1:2102:18547:13137	1	1	1	1	0	0	1	1	1	0
M02111:194:000000000-LT722:1:2102:18547:21664	1	1	1	1	1	0	0	0	0	0
M02111:194:000000000-LT722:1:2102:18548:10438	1	1	1	1	1	0	0	0	0	0
M02111:194:000000000-LT722:1:2102:18548:12844	1	1	1	0	0	1	0	1	0	0
M02111:194:000000000-LT722:1:2102:18548:13564	1	1	0	0	0	0	0	0	0	0
M02111:194:000000000-LT722:1:2102:18548:15903	1	1	1	1	1	0	0	0	0	0
M02111:194:000000000-LT722:1:2102:18548:18501	1	1	1	1	0	0	0	0	0	0
M02111:194:000000000-LT722:1:2102:18548:3637	1	1	1	1	1	0	0	0	0	0
M02111:194:000000000-LT722:1:2102:18549:19675	1	1	1	1	0	0	1	1	1	0
M02111:194:000000000-LT722:1:2102:18550:18572	1	1	1	1	1	0	0	0	0	0
M02111:194:000000000-LT722:1:2102:18550:20459	1	1	1	1	1	0	0	0	0	0
M02111:194:000000000-LT722:1:2102:18550:25003	1	1	1	1	0	0	1	1	1	0
M02111:194:000000000-LT722:1:2102:18550:4738	1	1	1	1	1	0	0	0	0	0
M02111:194:000000000-LT722:1:2102:18550:4834	1	1	1	1	1	0	0	0	0	0
M02111:194:000000000-LT722:1:2102:18550:7527	1	1	1	1	1	0	0	0	0	0
M02111:194:000000000-LT722:1:2102:18551:11446	1	1	1	1	0	0	1	1	1	0
M02111:194:000000000-LT722:1:2102:18551:21522	1	1	1	1	1	0	0	0	0	0
M02111:194:000000000-LT722:1:2102:18551:4484	1	1	1	1	1	0	0	0	0	0
M02111:194:000000000-LT722:1:2102:18552:16764	1	1	1	1	1	0	0	0	0	0
M02111:194:000000000-LT722:1:2102:18552:18038	1	1	1	1	0	0	1	1	1	0
M02111:194:000000000-LT722:1:2102:18552:7967	1	1	0	0	0	0	0	0	0	0
M02111:194:000000000-LT722:1:2102:18553:8125	1	1	1	1	0	0	1	1	1	0
M02111:194:000000000-LT722:1:2102:18553:8799	1	1	1	1	0	0	1	1	1	0
M02111:194:000000000-LT722:1:2102:18553:9213	1	1	1	1	0	0	1	1	1	0
M02111:194:000000000-LT722:1:2102:18554:12440	1	1	1	1	1	0	0	0	0	0
M02111:194:000000000-LT722:1:2102:18554:1673	1	1	1	1	0	0	1	1	1	0
M02111:194:000000000-LT722:1:2102:18554:19015	1	1	1	1	1	0	0	0	0	0
M02111:194:000000000-LT722:1:2102:18554:21884	1	1	1	1	0	0	1	1	1	0
M02111:194:000000000-LT722:1:2102:18554:26178	1	1	1	1	0	0	1	1	1	0
M02111:194:000000000-LT722:1:2102:18555:11536	1	1	1	1	1	0	0	0	0	0
M02111:194:000000000-LT722:1:2102:18555:12637	1	1	1	1	0	0	1	1	1	0
M02111:194:000000000-LT722:1:2102:18555:21845	1	1	1	1	1	0	0	0	0	0
M02111:194:000000000-LT722:1:2102:18555:24379	1	1	1	1	1	0	0	0	0	0
M02111:194:000000000-LT722:1:2102:18555:2564	1	1	1	1	1	0	0	0	0	0
M02111:194:000000000-LT722:1:2102:18555:8574	1	1	1	0	0	1	0	1	0	0
M02111:194:000000000-LT722:1:2102:18556:10927	1	1	1	1	1	0	0	0	0	0
M02111:194:000000000-LT722:1:2102:18556:11075	1	1	1	1	1	0	0	0	0	0
M02111:194:000000000-LT722:1:2102:18556:11207	1	1	0	0	0	0	0	0	0	0
M02111:194:000000000-LT722:1:2102:18556:11634	1	1	1	1	1	0	0	0	0	0
M02111:194:000000000-LT722:1:2102:18556:2746	1	1	1	1	1	0	0	0	0	0
M02111:194:000000000-LT722:1:2102:18556:3621	1	1	1	1	1	0	0	0	0	0
M02111:194:000000000-LT722:1:2102:18557:1639	1	1	1	0	0	1	0	1	0	0
M02111:194:000000000-LT722:1:2102:18557:22180	1	1	1	1	0	0	1	1	1	0
M02111:194:000000000-LT722:1:2102:18557:2241	1	1	1	0	0	1	0	1	0	0
M02111:194:000000000-LT722:1:2102:18557:3959	1	1	1	1	1	0	0	0	0	0
M02111:194:000000000-LT722:1:2102:18557:8778	1	1	1	1	1	0	0	0	0	0
M02111:194:000000000-LT722:1:2102:18558:11611	1	1	1	0	0	1	0	1	0	0
M02111:194:000000000-LT722:1:2102:18558:23145	1	1	1	1	0	0	1	1	1	0
M02111:194:000000000-LT722:1:2102:18558:24534	1	1	1	0	0	1	0	1	0	0
M02111:194:000000000-LT722:1:2102:18558:25053	1	1	1	1	1	0	0	0	0	0
M02111:194:000000000-LT722:1:2102:18559:17677	1	1	1	1	1	0	0	0	0	0
M02111:194:000000000-LT722:1:2102:18559:21323	1	1	1	1	1	0	0	0	0	0
M02111:194:000000000-LT722:1:2102:18559:21729	1	1	1	1	1	0	0	0	0	0
M02111:194:000000000-LT722:1:2102:18559:22203	1	1	1	1	1	0	0	0	0	0
M02111:194:000000000-LT722:1:2102:18559:27716	1	1	1	1	1	0	0	0	0	0
M02111:194:000000000-LT722:1:2102:18559:8269	1	1	1	1	0	0	1	1	1	0
M02111:194:000000000-LT722:1:2102:1855:13734	1	1	1	1	0	0	1	1	1	0
M02111:194:000000000-LT722:1:2102:1855:15567	1	1	0	0	0	0	0	0	0	0
M02111:194:000000000-LT722:1:2102:18560:11151	1	1	1	0	0	1	0	1	0	0
M02111:194:000000000-LT722:1:2102:18560:19953	1	1	1	1	1	0	0	0	0	0
M02111:194:000000000-LT722:1:2102:18560:21121	1	1	1	1	1	0	0	0	0	0
M02111:194:000000000-LT722:1:2102:18560:2811	1	1	1	1	0	0	0	0	0	0
M02111:194:000000000-LT722:1:2102:18561:14199	1	1	1	1	1	0	0	0	0	0
M02111:194:000000000-LT722:1:2102:18561:21093	1	1	0	0	0	0	0	0	0	0
M02111:194:000000000-LT722:1:2102:18561:9732	1	1	1	1	1	0	0	0	0	0
M02111:194:000000000-LT722:1:2102:18562:11968	1	1	1	1	1	0	0	0	0	0
M02111:194:000000000-LT722:1:2102:18562:12575	1	1	1	1	0	0	1	1	1	0
M02111:194:000000000-LT722:1:2102:18562:1903	1	1	1	1	1	0	0	0	0	0
M02111:194:000000000-LT722:1:2102:18562:25857	1	1	0	0	0	0	0	0	0	0
M02111:194:000000000-LT722:1:2102:18562:8177	1	1	1	1	1	0	0	0	0	0
M02111:194:000000000-LT722:1:2102:18563:14873	1	1	0	0	0	0	0	0	0	0
M02111:194:000000000-LT722:1:2102:18563:19406	1	1	1	1	1	0	0	0	0	0
M02111:194:000000000-LT722:1:2102:18563:22045	1	1	1	1	1	0	0	0	0	0
M02111:194:000000000-LT722:1:2102:18563:22276	1	1	1	1	1	0	0	0	0	0
M02111:194:000000000-LT722:1:2102:18563:2490	1	1	1	1	1	0	0	0	0	0
M02111:194:000000000-LT722:1:2102:18563:27002	1	1	1	1	1	0	0	0	0	0
M02111:194:000000000-LT722:1:2102:18563:3926	1	1	0	0	0	0	0	0	0	0
M02111:194:000000000-LT722:1:2102:18563:9876	1	1	1	1	1	0	0	0	0	0
M02111:194:000000000-LT722:1:2102:18564:20769	1	1	1	1	0	0	1	1	1	0
M02111:194:000000000-LT722:1:2102:18564:8027	1	1	1	1	0	0	1	1	1	0
M02111:194:000000000-LT722:1:2102:18564:8549	1	1	1	1	1	0	0	0	0	0
M02111:194:000000000-LT722:1:2102:18565:10247	1	1	1	1	1	0	0	0	0	0
M02111:194:000000000-LT722:1:2102:18565:15653	1	1	1	1	0	0	1	1	1	0
M02111:194:000000000-LT722:1:2102:18565:17204	1	1	1	1	0	0	1	1	1	0
M02111:194:000000000-LT722:1:2102:18565:1836	1	1	1	0	0	1	0	1	0	0
M02111:194:000000000-LT722:1:2102:18566:16479	1	1	1	0	0	1	0	1	0	0
M02111:194:000000000-LT722:1:2102:18566:22141	1	1	1	1	1	0	0	0	0	0
M02111:194:000000000-LT722:1:2102:18566:9253	1	1	1	1	1	0	0	0	0	0
M02111:194:000000000-LT722:1:2102:18567:12460	1	1	1	1	1	0	0	0	0	0
M02111:194:000000000-LT722:1:2102:18567:17476	1	1	1	1	1	0	0	0	0	0
M02111:194:000000000-LT722:1:2102:18567:20966	1	1	1	1	0	0	0	0	0	0
M02111:194:000000000-LT722:1:2102:18568:18460	1	1	1	1	1	0	0	0	0	0
M02111:194:000000000-LT722:1:2102:18568:20280	1	1	1	1	1	0	0	0	0	0
M02111:194:000000000-LT722:1:2102:18568:23586	1	1	1	1	1	0	0	0	0	0
M02111:194:000000000-LT722:1:2102:18568:28010	1	1	1	1	0	0	0	0	0	0
M02111:194:000000000-LT722:1:2102:18568:3069	1	1	1	1	1	0	0	0	0	0
M02111:194:000000000-LT722:1:2102:18569:24712	1	1	1	1	0	0	1	1	1	0
M02111:194:000000000-LT722:1:2102:18569:28711	1	1	1	1	1	0	0	0	0	0
M02111:194:000000000-LT722:1:2102:18569:3039	1	1	1	1	1	0	0	0	0	0
M02111:194:000000000-LT722:1:2102:18569:5987	1	1	1	1	1	0	0	0	0	0
M02111:194:000000000-LT722:1:2102:18569:6145	1	1	1	1	0	0	1	1	1	0
M02111:194:000000000-LT722:1:2102:18569:9395	1	1	1	1	0	0	1	1	1	0
M02111:194:000000000-LT722:1:2102:18570:12559	1	1	1	1	1	0	0	0	0	0
M02111:194:000000000-LT722:1:2102:18570:5294	1	1	1	1	0	0	0	0	0	0
M02111:194:000000000-LT722:1:2102:18570:7614	1	1	1	1	1	0	0	0	0	0
M02111:194:000000000-LT722:1:2102:18571:20071	1	1	1	0	0	1	0	1	0	0
M02111:194:000000000-LT722:1:2102:18571:20146	1	1	1	1	1	0	0	0	0	0
M02111:194:000000000-LT722:1:2102:18571:28864	1	1	1	1	1	0	0	0	0	0
M02111:194:000000000-LT722:1:2102:18572:13319	1	1	1	1	1	0	0	0	0	0
M02111:194:000000000-LT722:1:2102:18572:16132	1	1	1	1	1	0	0	0	0	0
M02111:194:000000000-LT722:1:2102:18572:18520	1	1	1	1	0	0	1	1	1	0
M02111:194:000000000-LT722:1:2102:18572:6166	1	1	1	1	1	0	0	0	0	0
M02111:194:000000000-LT722:1:2102:18573:14833	1	1	1	1	0	0	1	1	1	0
M02111:194:000000000-LT722:1:2102:18573:17136	1	1	1	1	0	0	1	1	1	0
M02111:194:000000000-LT722:1:2102:18573:17754	1	1	1	1	1	0	0	0	0	0
M02111:194:000000000-LT722:1:2102:18573:5925	1	1	1	1	0	0	1	1	1	0
M02111:194:000000000-LT722:1:2102:18574:11800	1	1	1	1	0	0	1	1	1	0
M02111:194:000000000-LT722:1:2102:18574:24137	1	1	1	0	0	1	0	1	0	0
M02111:194:000000000-LT722:1:2102:18574:25283	1	1	1	1	1	0	0	0	0	0
M02111:194:000000000-LT722:1:2102:18575:13514	1	1	1	1	0	0	0	0	0	0
M02111:194:000000000-LT722:1:2102:18575:13871	1	1	1	1	0	0	0	0	0	0
M02111:194:000000000-LT722:1:2102:18575:8085	1	1	1	1	0	0	1	1	1	0
M02111:194:000000000-LT722:1:2102:18576:15476	1	1	1	1	0	0	0	0	0	0
M02111:194:000000000-LT722:1:2102:18576:7698	1	1	1	1	1	0	0	0	0	0
M02111:194:000000000-LT722:1:2102:18576:9721	1	1	1	1	1	0	0	0	0	0
M02111:194:000000000-LT722:1:2102:18577:14860	1	1	1	1	1	0	0	0	0	0
M02111:194:000000000-LT722:1:2102:18577:19987	1	1	1	1	0	0	1	1	1	0
M02111:194:000000000-LT722:1:2102:18577:5787	1	1	1	1	1	0	0	0	0	0
M02111:194:000000000-LT722:1:2102:18577:9987	1	1	1	1	1	0	0	0	0	0
M02111:194:000000000-LT722:1:2102:18578:17173	1	1	1	1	1	0	0	0	0	0
M02111:194:000000000-LT722:1:2102:18578:20250	1	1	1	1	1	0	0	0	0	0
M02111:194:000000000-LT722:1:2102:18578:23507	1	1	1	1	0	0	1	1	1	0
M02111:194:000000000-LT722:1:2102:18578:27430	1	1	1	1	0	0	1	1	1	0
M02111:194:000000000-LT722:1:2102:18578:9758	1	1	0	0	0	0	0	0	0	0
M02111:194:000000000-LT722:1:2102:18579:28439	1	1	1	1	0	0	1	1	1	0
M02111:194:000000000-LT722:1:2102:18579:3866	1	1	1	1	0	0	1	1	1	0
M02111:194:000000000-LT722:1:2102:18579:5368	1	1	1	1	0	0	1	1	1	0
M02111:194:000000000-LT722:1:2102:18580:22526	1	1	1	1	0	0	1	1	1	0
M02111:194:000000000-LT722:1:2102:18580:24396	1	1	1	0	0	1	0	1	0	0
M02111:194:000000000-LT722:1:2102:18580:8895	1	1	1	1	1	0	0	0	0	0
M02111:194:000000000-LT722:1:2102:18581:10261	1	1	1	1	1	0	0	0	0	0
M02111:194:000000000-LT722:1:2102:18581:2088	1	1	1	1	0	0	1	1	1	0
M02111:194:000000000-LT722:1:2102:18581:2831	1	1	0	0	0	0	0	0	0	0
M02111:194:000000000-LT722:1:2102:18582:15367	1	1	1	1	0	0	1	1	1	0
M02111:194:000000000-LT722:1:2102:18582:27863	1	1	1	1	1	0	0	0	0	0
M02111:194:000000000-LT722:1:2102:18582:28503	1	1	1	1	0	0	1	1	1	0
M02111:194:000000000-LT722:1:2102:18583:12122	1	1	1	1	0	0	1	1	1	0
M02111:194:000000000-LT722:1:2102:18583:12577	1	1	1	1	1	0	0	0	0	0
M02111:194:000000000-LT722:1:2102:18583:6592	1	1	1	1	1	0	0	0	0	0
M02111:194:000000000-LT722:1:2102:18583:8531	1	1	1	1	1	0	0	0	0	0
M02111:194:000000000-LT722:1:2102:18584:16306	1	1	1	1	1	0	0	0	0	0
M02111:194:000000000-LT722:1:2102:18584:17648	1	1	0	0	0	0	0	0	0	0
M02111:194:000000000-LT722:1:2102:18584:6879	1	1	1	1	0	0	1	1	1	0
M02111:194:000000000-LT722:1:2102:18585:19274	1	1	1	1	1	0	0	0	0	0
M02111:194:000000000-LT722:1:2102:18585:21874	1	1	1	1	1	0	0	0	0	0
M02111:194:000000000-LT722:1:2102:18585:24975	1	1	1	1	1	0	0	0	0	0
M02111:194:000000000-LT722:1:2102:18586:14933	1	1	0	0	0	0	0	0	0	0
M02111:194:000000000-LT722:1:2102:18586:18671	1	1	1	1	1	0	0	0	0	0
M02111:194:000000000-LT722:1:2102:18587:10388	1	1	1	1	0	0	1	1	1	0
M02111:194:000000000-LT722:1:2102:18587:17605	1	1	1	1	0	0	1	1	1	0
M02111:194:000000000-LT722:1:2102:18587:7936	1	1	1	1	0	0	1	1	1	0
M02111:194:000000000-LT722:1:2102:18588:12077	1	1	1	1	1	0	0	0	0	0
M02111:194:000000000-LT722:1:2102:18588:24014	1	1	1	1	1	0	0	0	0	0
M02111:194:000000000-LT722:1:2102:18589:21451	1	1	1	1	0	0	1	1	1	0
M02111:194:000000000-LT722:1:2102:18589:26421	1	1	1	1	1	0	0	0	0	0
M02111:194:000000000-LT722:1:2102:1858:16485	1	1	1	1	0	0	1	1	1	0
M02111:194:000000000-LT722:1:2102:18590:15579	1	1	1	1	0	0	1	1	1	0
M02111:194:000000000-LT722:1:2102:18590:22807	1	1	1	1	0	0	1	1	1	0
M02111:194:000000000-LT722:1:2102:18591:10971	1	1	1	1	1	0	0	0	0	0
M02111:194:000000000-LT722:1:2102:18591:21789	1	1	1	1	0	0	1	1	1	0
M02111:194:000000000-LT722:1:2102:18591:22411	1	1	0	0	0	0	0	0	0	0
M02111:194:000000000-LT722:1:2102:18591:25831	1	1	0	0	0	0	0	0	0	0
M02111:194:000000000-LT722:1:2102:18591:27277	1	1	1	1	0	0	1	1	1	0
M02111:194:000000000-LT722:1:2102:18592:26003	1	1	1	1	1	0	0	0	0	0
M02111:194:000000000-LT722:1:2102:18592:9508	1	1	1	0	0	1	0	1	0	0
M02111:194:000000000-LT722:1:2102:18593:16524	1	1	1	1	0	0	1	1	1	0
M02111:194:000000000-LT722:1:2102:18593:17235	1	0	0	0	0	0	0	0	0	0
M02111:194:000000000-LT722:1:2102:18593:18227	1	1	1	1	1	0	0	0	0	0
M02111:194:000000000-LT722:1:2102:18593:21600	1	1	1	1	0	0	1	1	1	0
M02111:194:000000000-LT722:1:2102:18593:3048	1	1	1	1	1	0	0	0	0	0
M02111:194:000000000-LT722:1:2102:18593:9057	1	1	1	1	0	0	1	1	1	0
M02111:194:000000000-LT722:1:2102:18594:14056	1	1	1	1	1	0	0	0	0	0
M02111:194:000000000-LT722:1:2102:18594:19549	1	1	1	1	1	0	0	0	0	0
M02111:194:000000000-LT722:1:2102:18594:24573	1	1	1	1	0	0	1	1	1	0
M02111:194:000000000-LT722:1:2102:18594:3740	1	1	1	1	0	0	1	1	1	0
M02111:194:000000000-LT722:1:2102:18595:6450	1	1	0	0	0	0	0	0	0	0
M02111:194:000000000-LT722:1:2102:18596:23473	1	1	1	0	0	1	0	1	0	0
M02111:194:000000000-LT722:1:2102:18597:17962	1	1	1	1	1	0	0	0	0	0
M02111:194:000000000-LT722:1:2102:18597:20859	1	1	1	0	0	1	0	1	0	0
M02111:194:000000000-LT722:1:2102:18597:27492	1	1	1	1	1	0	0	0	0	0
M02111:194:000000000-LT722:1:2102:18597:7444	1	1	1	1	1	0	0	0	0	0
M02111:194:000000000-LT722:1:2102:18598:19679	1	1	1	1	0	0	1	1	1	0
M02111:194:000000000-LT722:1:2102:18598:20890	1	1	1	1	1	0	0	0	0	0
M02111:194:000000000-LT722:1:2102:18598:24215	1	1	1	1	0	0	1	1	1	0
M02111:194:000000000-LT722:1:2102:18598:3079	1	1	1	0	0	1	0	1	0	0
M02111:194:000000000-LT722:1:2102:18598:3325	1	1	1	1	0	0	1	1	1	0
M02111:194:000000000-LT722:1:2102:18598:4533	1	1	1	0	0	1	0	1	0	0
M02111:194:000000000-LT722:1:2102:18598:8690	1	1	1	1	1	0	0	0	0	0
M02111:194:000000000-LT722:1:2102:18599:26153	1	1	0	0	0	0	0	0	0	0
M02111:194:000000000-LT722:1:2102:18600:14714	1	1	1	1	1	0	0	0	0	0
M02111:194:000000000-LT722:1:2102:18601:11087	1	1	1	1	1	0	0	0	0	0
M02111:194:000000000-LT722:1:2102:18601:11702	1	1	1	1	1	0	0	0	0	0
M02111:194:000000000-LT722:1:2102:18601:14830	1	1	1	0	0	1	0	1	0	0
M02111:194:000000000-LT722:1:2102:18601:16892	1	1	1	1	1	0	0	0	0	0
M02111:194:000000000-LT722:1:2102:18601:18651	1	1	1	1	0	0	1	1	1	0
M02111:194:000000000-LT722:1:2102:18601:22776	1	1	1	1	0	0	1	1	1	0
M02111:194:000000000-LT722:1:2102:18601:25591	1	1	1	1	1	0	0	0	0	0
M02111:194:000000000-LT722:1:2102:18602:15313	1	1	1	1	0	0	1	1	1	0
M02111:194:000000000-LT722:1:2102:18602:16602	1	1	1	1	0	0	1	1	1	0
M02111:194:000000000-LT722:1:2102:18602:16814	1	1	1	0	0	1	0	1	0	0
M02111:194:000000000-LT722:1:2102:18602:25466	1	1	1	0	0	1	0	1	0	0
M02111:194:000000000-LT722:1:2102:18603:14587	1	1	1	1	1	0	0	0	0	0
M02111:194:000000000-LT722:1:2102:18603:16313	1	1	1	1	1	0	0	0	0	0
M02111:194:000000000-LT722:1:2102:18603:22217	1	1	1	0	0	1	0	1	1	0
M02111:194:000000000-LT722:1:2102:18604:21350	1	1	1	1	1	0	0	0	0	0
M02111:194:000000000-LT722:1:2102:18604:25513	1	1	1	1	1	0	0	0	0	0
M02111:194:000000000-LT722:1:2102:18604:2778	1	1	1	0	0	1	0	1	0	0
M02111:194:000000000-LT722:1:2102:18604:3729	1	1	1	1	0	0	1	1	1	0
M02111:194:000000000-LT722:1:2102:18605:1810	1	1	1	1	0	0	1	1	1	0
M02111:194:000000000-LT722:1:2102:18605:3515	1	1	1	1	0	0	1	1	1	0
M02111:194:000000000-LT722:1:2102:18605:7364	1	1	1	1	1	0	0	0	0	0
M02111:194:000000000-LT722:1:2102:18605:7828	1	1	1	1	1	0	0	0	0	0
M02111:194:000000000-LT722:1:2102:18606:21763	1	1	1	0	0	1	0	1	0	0
M02111:194:000000000-LT722:1:2102:18606:22097	1	1	1	1	0	0	1	1	1	0
M02111:194:000000000-LT722:1:2102:18606:6298	1	1	1	1	1	0	0	0	0	0
M02111:194:000000000-LT722:1:2102:18607:16841	1	1	1	1	0	0	1	1	1	0
M02111:194:000000000-LT722:1:2102:18607:16861	1	1	1	1	1	0	0	0	0	0
M02111:194:000000000-LT722:1:2102:18607:17012	1	1	1	1	1	0	0	0	0	0
M02111:194:000000000-LT722:1:2102:18607:7099	1	1	1	1	0	0	1	1	1	0
M02111:194:000000000-LT722:1:2102:18608:25802	1	1	1	1	1	0	0	0	0	0
M02111:194:000000000-LT722:1:2102:18608:6825	1	1	1	0	0	1	0	1	0	0
M02111:194:000000000-LT722:1:2102:18608:7897	1	1	1	1	0	0	1	1	1	0
M02111:194:000000000-LT722:1:2102:18609:25999	1	1	1	1	0	0	1	1	1	0
M02111:194:000000000-LT722:1:2102:18609:7246	1	1	1	1	1	0	0	0	0	0
M02111:194:000000000-LT722:1:2102:18610:12034	1	0	0	0	0	0	0	0	0	0
M02111:194:000000000-LT722:1:2102:18610:19422	1	1	1	1	1	0	0	0	0	0
M02111:194:000000000-LT722:1:2102:18610:23485	1	1	1	1	0	0	1	1	1	0
M02111:194:000000000-LT722:1:2102:18610:9793	1	1	0	0	0	0	0	0	0	0
M02111:194:000000000-LT722:1:2102:18611:11135	1	1	1	1	0	0	0	0	0	0
M02111:194:000000000-LT722:1:2102:18611:21384	1	1	1	1	0	0	1	1	1	0
M02111:194:000000000-LT722:1:2102:18611:5546	1	1	1	1	1	0	0	0	0	0
M02111:194:000000000-LT722:1:2102:18611:9891	1	1	1	1	1	0	0	0	0	0
M02111:194:000000000-LT722:1:2102:18612:5033	1	1	1	1	0	0	1	1	1	0
M02111:194:000000000-LT722:1:2102:18612:5861	1	1	1	1	0	0	1	1	1	0
M02111:194:000000000-LT722:1:2102:18612:8099	1	1	1	1	1	0	0	0	0	0
M02111:194:000000000-LT722:1:2102:18613:12059	1	1	1	1	0	0	0	0	0	0
M02111:194:000000000-LT722:1:2102:18613:14718	1	1	1	1	0	0	1	1	1	0
M02111:194:000000000-LT722:1:2102:18613:18723	1	1	1	0	0	1	0	1	0	0
M02111:194:000000000-LT722:1:2102:18613:6945	1	1	1	1	0	0	0	0	0	0
M02111:194:000000000-LT722:1:2102:18614:25656	1	1	1	1	1	0	0	0	0	0
M02111:194:000000000-LT722:1:2102:18615:12127	1	1	1	1	0	0	1	1	1	0
M02111:194:000000000-LT722:1:2102:18615:27394	1	1	1	1	0	0	1	1	1	0
M02111:194:000000000-LT722:1:2102:18615:28626	1	1	1	1	0	0	1	1	1	0
M02111:194:000000000-LT722:1:2102:18615:6605	1	1	1	1	1	0	0	0	0	0
M02111:194:000000000-LT722:1:2102:18615:7441	1	1	1	1	0	0	1	1	1	0
M02111:194:000000000-LT722:1:2102:18616:27555	1	1	1	1	1	0	0	0	0	0
M02111:194:000000000-LT722:1:2102:18616:7710	1	1	1	1	1	0	0	0	0	0
M02111:194:000000000-LT722:1:2102:18617:22687	1	1	1	1	1	0	0	0	0	0
M02111:194:000000000-LT722:1:2102:18618:14886	1	1	1	1	0	0	1	1	1	0
M02111:194:000000000-LT722:1:2102:18618:21673	1	1	1	1	1	0	0	0	0	0
M02111:194:000000000-LT722:1:2102:18618:23090	1	1	1	1	1	0	0	0	0	0
M02111:194:000000000-LT722:1:2102:18618:23195	1	1	1	1	0	0	1	1	1	0
M02111:194:000000000-LT722:1:2102:18618:2490	1	1	1	1	0	0	1	1	1	0
M02111:194:000000000-LT722:1:2102:18618:3986	1	1	1	1	0	0	1	1	1	0
M02111:194:000000000-LT722:1:2102:18618:5431	1	1	1	1	1	0	0	0	0	0
M02111:194:000000000-LT722:1:2102:18619:12443	1	1	1	1	0	0	1	1	1	0
M02111:194:000000000-LT722:1:2102:18619:16761	1	1	1	1	0	0	1	1	1	0
M02111:194:000000000-LT722:1:2102:18619:22408	1	1	1	1	0	0	1	1	1	0
M02111:194:000000000-LT722:1:2102:18619:8651	1	1	0	0	0	0	0	0	0	0
M02111:194:000000000-LT722:1:2102:18620:10885	1	1	1	1	0	0	1	1	1	0
M02111:194:000000000-LT722:1:2102:18620:27262	1	1	1	1	0	0	0	0	0	0
M02111:194:000000000-LT722:1:2102:18620:7774	1	1	1	1	0	0	1	1	1	0
M02111:194:000000000-LT722:1:2102:18621:22275	1	1	1	1	1	0	0	0	0	0
M02111:194:000000000-LT722:1:2102:18621:24697	1	1	1	1	0	0	1	1	1	0
M02111:194:000000000-LT722:1:2102:18621:26845	1	1	1	1	1	0	0	0	0	0
M02111:194:000000000-LT722:1:2102:18622:12969	1	1	0	0	0	0	0	0	0	0
M02111:194:000000000-LT722:1:2102:18622:19033	1	1	1	0	0	1	0	1	0	0
M02111:194:000000000-LT722:1:2102:18622:19753	1	1	0	0	0	0	0	0	0	0
M02111:194:000000000-LT722:1:2102:18622:20467	1	1	1	1	0	0	1	1	1	0
M02111:194:000000000-LT722:1:2102:18622:24134	1	1	1	1	1	0	0	0	0	0
M02111:194:000000000-LT722:1:2102:18623:13535	1	1	1	1	1	0	0	0	0	0
M02111:194:000000000-LT722:1:2102:18623:14299	1	1	1	1	1	0	0	0	0	0
M02111:194:000000000-LT722:1:2102:18623:16384	1	1	1	0	0	1	0	1	0	0
M02111:194:000000000-LT722:1:2102:18623:24343	1	1	1	1	1	0	0	0	0	0
M02111:194:000000000-LT722:1:2102:18623:8048	1	1	1	1	1	0	0	0	0	0
M02111:194:000000000-LT722:1:2102:18624:20065	1	1	1	1	0	0	1	1	1	0
M02111:194:000000000-LT722:1:2102:18624:7422	1	1	1	1	0	0	1	1	1	0
M02111:194:000000000-LT722:1:2102:18625:10003	1	1	1	1	1	0	0	0	0	0
M02111:194:000000000-LT722:1:2102:18625:21232	1	1	1	1	0	0	1	1	1	0
M02111:194:000000000-LT722:1:2102:18625:22596	1	1	1	1	0	0	1	1	1	0
M02111:194:000000000-LT722:1:2102:18625:2932	1	1	1	0	0	1	0	1	0	0
M02111:194:000000000-LT722:1:2102:18625:8501	1	1	1	1	1	0	0	0	0	0
M02111:194:000000000-LT722:1:2102:18625:8791	1	1	1	1	1	0	0	0	0	0
M02111:194:000000000-LT722:1:2102:18627:11478	1	1	1	1	1	0	0	0	0	0
M02111:194:000000000-LT722:1:2102:18627:16461	1	1	1	1	1	0	0	0	0	0
M02111:194:000000000-LT722:1:2102:18627:24187	1	1	1	0	0	1	0	1	0	0
M02111:194:000000000-LT722:1:2102:18627:2678	1	1	1	1	1	0	0	0	0	0
M02111:194:000000000-LT722:1:2102:18627:3207	1	1	1	1	1	0	0	0	0	0
M02111:194:000000000-LT722:1:2102:18627:8204	1	1	0	0	0	0	0	0	0	0
M02111:194:000000000-LT722:1:2102:18629:20828	1	1	1	1	1	0	0	0	0	0
M02111:194:000000000-LT722:1:2102:18629:23802	1	1	0	0	0	0	0	0	0	0
M02111:194:000000000-LT722:1:2102:18629:3655	1	1	1	1	1	0	0	0	0	0
M02111:194:000000000-LT722:1:2102:18630:21575	1	1	1	0	0	1	0	1	0	0
M02111:194:000000000-LT722:1:2102:18630:22137	1	1	1	1	0	0	1	1	1	0
M02111:194:000000000-LT722:1:2102:18630:24663	1	1	1	1	1	0	0	0	0	0
M02111:194:000000000-LT722:1:2102:18631:18200	1	1	1	1	1	0	0	0	0	0
M02111:194:000000000-LT722:1:2102:18631:2076	1	1	0	0	0	0	0	0	0	0
M02111:194:000000000-LT722:1:2102:18631:20851	1	1	1	1	0	0	1	1	1	0
M02111:194:000000000-LT722:1:2102:18631:28794	1	1	1	1	0	0	1	1	1	0
M02111:194:000000000-LT722:1:2102:18631:6202	1	1	1	1	1	0	0	0	0	0
M02111:194:000000000-LT722:1:2102:18632:11011	1	1	1	1	1	0	0	0	0	0
M02111:194:000000000-LT722:1:2102:18632:19892	1	1	0	0	0	0	0	0	0	0
M02111:194:000000000-LT722:1:2102:18632:2058	1	1	0	0	0	0	0	0	0	0
M02111:194:000000000-LT722:1:2102:18632:2725	1	1	1	0	0	1	0	1	0	0
M02111:194:000000000-LT722:1:2102:18632:8472	1	1	1	1	1	0	0	0	0	0
M02111:194:000000000-LT722:1:2102:18633:18337	1	1	1	1	0	0	1	1	1	0
M02111:194:000000000-LT722:1:2102:18633:18446	1	1	0	0	0	0	0	0	0	0
M02111:194:000000000-LT722:1:2102:18633:18710	1	1	1	1	1	0	0	0	0	0
M02111:194:000000000-LT722:1:2102:18633:18900	1	1	0	0	0	0	0	0	0	0
M02111:194:000000000-LT722:1:2102:18633:19088	1	1	1	1	1	0	0	0	0	0
M02111:194:000000000-LT722:1:2102:18633:20052	1	1	1	0	0	1	0	1	0	0
M02111:194:000000000-LT722:1:2102:18633:23635	1	1	1	1	0	0	1	1	1	0
M02111:194:000000000-LT722:1:2102:18633:27056	1	1	1	1	1	0	0	0	0	0
M02111:194:000000000-LT722:1:2102:18634:13369	1	1	1	1	0	0	1	1	1	0
M02111:194:000000000-LT722:1:2102:18634:17727	1	1	1	1	0	0	1	1	1	0
M02111:194:000000000-LT722:1:2102:18634:3028	1	1	1	1	1	0	0	0	0	0
M02111:194:000000000-LT722:1:2102:18635:21257	1	1	1	1	1	0	0	0	0	0
M02111:194:000000000-LT722:1:2102:18636:10276	1	1	1	1	1	0	0	0	0	0
M02111:194:000000000-LT722:1:2102:18636:6437	1	1	1	1	0	0	1	1	1	0
M02111:194:000000000-LT722:1:2102:18636:9145	1	1	1	1	1	0	0	0	0	0
M02111:194:000000000-LT722:1:2102:18637:10869	1	1	1	1	1	0	0	0	0	0
M02111:194:000000000-LT722:1:2102:18637:21668	1	1	0	0	0	0	0	0	0	0
M02111:194:000000000-LT722:1:2102:18637:23532	1	1	1	1	1	0	0	0	0	0
M02111:194:000000000-LT722:1:2102:18637:25472	1	1	0	0	0	0	0	0	0	0
M02111:194:000000000-LT722:1:2102:18637:5519	1	1	1	1	1	0	0	0	0	0
M02111:194:000000000-LT722:1:2102:18638:11266	1	1	1	1	0	0	1	1	1	0
M02111:194:000000000-LT722:1:2102:18638:11812	1	1	1	1	0	0	1	1	1	0
M02111:194:000000000-LT722:1:2102:18638:22955	1	1	1	1	0	0	0	0	0	0
M02111:194:000000000-LT722:1:2102:18638:25913	1	0	0	0	0	0	0	0	0	0
M02111:194:000000000-LT722:1:2102:18638:6491	1	1	1	1	1	0	0	0	0	0
M02111:194:000000000-LT722:1:2102:18639:11861	1	1	0	0	0	0	0	0	0	0
M02111:194:000000000-LT722:1:2102:18639:14784	1	1	1	1	1	0	0	0	0	0
M02111:194:000000000-LT722:1:2102:18639:16995	1	0	0	0	0	0	0	0	0	0
M02111:194:000000000-LT722:1:2102:18639:3432	1	1	1	1	1	0	0	0	0	0
M02111:194:000000000-LT722:1:2102:18640:11332	1	1	1	1	0	0	1	1	1	0
M02111:194:000000000-LT722:1:2102:18640:11418	1	1	1	1	1	0	0	0	0	0
M02111:194:000000000-LT722:1:2102:18640:23898	1	1	1	1	1	0	0	0	0	0
M02111:194:000000000-LT722:1:2102:18640:7974	1	1	1	1	1	0	0	0	0	0
M02111:194:000000000-LT722:1:2102:18641:14164	1	1	1	1	0	0	1	1	1	0
M02111:194:000000000-LT722:1:2102:18641:19300	1	1	1	1	1	0	0	0	0	0
M02111:194:000000000-LT722:1:2102:18641:23110	1	1	1	1	1	0	0	0	0	0
M02111:194:000000000-LT722:1:2102:18641:7284	1	1	1	1	1	0	0	0	0	0
M02111:194:000000000-LT722:1:2102:18642:15702	1	1	1	1	0	0	1	1	1	0
M02111:194:000000000-LT722:1:2102:18642:26384	1	1	1	1	0	0	1	1	1	0
M02111:194:000000000-LT722:1:2102:18642:5777	1	1	1	0	0	1	0	1	0	0
M02111:194:000000000-LT722:1:2102:18643:15288	1	1	1	1	1	0	0	0	0	0
M02111:194:000000000-LT722:1:2102:18643:7410	1	1	1	1	0	0	1	1	1	0
M02111:194:000000000-LT722:1:2102:18644:10987	1	1	1	1	1	0	0	0	0	0
M02111:194:000000000-LT722:1:2102:18644:12536	1	1	1	1	1	0	0	0	0	0
M02111:194:000000000-LT722:1:2102:18644:21874	1	1	1	1	1	0	0	0	0	0
M02111:194:000000000-LT722:1:2102:18645:15843	1	1	1	1	0	0	1	1	1	0
M02111:194:000000000-LT722:1:2102:18645:1801	1	1	1	1	0	0	0	0	0	0
M02111:194:000000000-LT722:1:2102:18645:18973	1	1	1	1	1	0	0	0	0	0
M02111:194:000000000-LT722:1:2102:18645:20880	1	1	0	0	0	0	0	0	0	0
M02111:194:000000000-LT722:1:2102:18645:3342	1	1	1	1	1	0	0	0	0	0
M02111:194:000000000-LT722:1:2102:18646:10684	1	1	1	0	0	1	0	1	0	0
M02111:194:000000000-LT722:1:2102:18646:28394	1	1	1	1	1	0	0	0	0	0
M02111:194:000000000-LT722:1:2102:18646:28434	1	1	1	1	0	0	1	1	1	0
M02111:194:000000000-LT722:1:2102:18646:3529	1	1	1	1	1	0	0	0	0	0
M02111:194:000000000-LT722:1:2102:18647:17953	1	1	1	1	0	0	0	0	0	0
M02111:194:000000000-LT722:1:2102:18647:21382	1	1	1	1	1	0	0	0	0	0
M02111:194:000000000-LT722:1:2102:18647:2466	1	1	1	0	0	1	0	1	0	0
M02111:194:000000000-LT722:1:2102:18647:9539	1	1	1	0	0	1	0	1	0	0
M02111:194:000000000-LT722:1:2102:18648:1690	1	1	1	1	1	0	0	0	0	0
M02111:194:000000000-LT722:1:2102:18648:28734	1	1	1	1	0	0	1	1	1	0
M02111:194:000000000-LT722:1:2102:18649:20106	1	1	1	1	0	0	1	1	1	0
M02111:194:000000000-LT722:1:2102:18649:24159	1	1	1	1	0	0	1	1	1	0
M02111:194:000000000-LT722:1:2102:18649:6670	1	1	1	1	1	0	0	0	0	0
M02111:194:000000000-LT722:1:2102:18650:10535	1	1	1	1	1	0	0	0	0	0
M02111:194:000000000-LT722:1:2102:18650:15895	1	1	1	1	1	0	0	0	0	0
M02111:194:000000000-LT722:1:2102:18650:26976	1	1	1	1	1	0	0	0	0	0
M02111:194:000000000-LT722:1:2102:18652:3362	1	1	1	1	1	0	0	0	0	0
M02111:194:000000000-LT722:1:2102:18652:4529	1	1	1	1	0	0	1	1	1	0
M02111:194:000000000-LT722:1:2102:18653:16079	1	1	0	0	0	0	0	0	0	0
M02111:194:000000000-LT722:1:2102:18653:2148	1	1	1	1	1	0	0	0	0	0
M02111:194:000000000-LT722:1:2102:18653:2405	1	1	1	0	0	1	0	1	0	0
M02111:194:000000000-LT722:1:2102:18654:13873	1	1	1	1	0	0	1	1	1	0
M02111:194:000000000-LT722:1:2102:18654:3094	1	1	1	1	1	0	0	0	0	0
M02111:194:000000000-LT722:1:2102:18655:11073	1	1	1	1	1	0	0	0	0	0
M02111:194:000000000-LT722:1:2102:18655:4825	1	1	1	1	0	0	1	1	1	0
M02111:194:000000000-LT722:1:2102:18656:14442	1	1	1	1	1	0	0	0	0	0
M02111:194:000000000-LT722:1:2102:18656:25231	1	1	1	1	1	0	0	0	0	0
M02111:194:000000000-LT722:1:2102:18656:2548	1	1	1	1	1	0	0	0	0	0
M02111:194:000000000-LT722:1:2102:18656:2793	1	1	1	1	0	0	1	1	1	0
M02111:194:000000000-LT722:1:2102:18656:28529	1	1	1	1	1	0	0	0	0	0
M02111:194:000000000-LT722:1:2102:18656:5763	1	1	1	0	0	1	0	1	1	0
M02111:194:000000000-LT722:1:2102:18657:20581	1	1	1	1	0	0	1	1	1	0
M02111:194:000000000-LT722:1:2102:18657:21857	1	1	0	0	0	0	0	0	0	0
M02111:194:000000000-LT722:1:2102:18658:18387	1	1	0	0	0	0	0	0	0	0
M02111:194:000000000-LT722:1:2102:1865:15898	1	1	1	1	1	0	0	0	0	0
M02111:194:000000000-LT722:1:2102:18660:12551	1	1	1	1	0	0	0	0	0	0
M02111:194:000000000-LT722:1:2102:18660:16103	1	1	1	1	1	0	0	0	0	0
M02111:194:000000000-LT722:1:2102:18660:16766	1	1	1	1	1	0	0	0	0	0
M02111:194:000000000-LT722:1:2102:18660:21683	1	1	1	1	1	0	0	0	0	0
M02111:194:000000000-LT722:1:2102:18660:22396	1	1	1	1	1	0	0	0	0	0
M02111:194:000000000-LT722:1:2102:18660:7476	1	1	1	1	1	0	0	0	0	0
M02111:194:000000000-LT722:1:2102:18660:7595	1	1	1	0	0	1	0	1	0	0
M02111:194:000000000-LT722:1:2102:18661:19009	1	1	1	1	1	0	0	0	0	0
M02111:194:000000000-LT722:1:2102:18661:2228	1	1	0	0	0	0	0	0	0	0
M02111:194:000000000-LT722:1:2102:18661:2755	1	1	1	1	1	0	0	0	0	0
M02111:194:000000000-LT722:1:2102:18661:3767	1	1	1	1	0	0	1	1	1	0
M02111:194:000000000-LT722:1:2102:18662:11858	1	1	1	1	1	0	0	0	0	0
M02111:194:000000000-LT722:1:2102:18662:19861	1	1	1	1	0	0	1	1	1	0
M02111:194:000000000-LT722:1:2102:18662:26100	1	1	1	1	0	0	1	1	1	0
M02111:194:000000000-LT722:1:2102:18662:9321	1	1	1	1	1	0	0	0	0	0
M02111:194:000000000-LT722:1:2102:18663:10598	1	1	1	1	0	0	1	1	1	0
M02111:194:000000000-LT722:1:2102:18663:17699	1	1	1	0	0	1	0	1	0	0
M02111:194:000000000-LT722:1:2102:18663:8296	1	1	1	1	1	0	0	0	0	0
M02111:194:000000000-LT722:1:2102:18663:9032	1	1	1	1	1	0	0	0	0	0
M02111:194:000000000-LT722:1:2102:18664:11314	1	1	1	1	1	0	0	0	0	0
M02111:194:000000000-LT722:1:2102:18664:28887	1	1	1	1	1	0	0	0	0	0
M02111:194:000000000-LT722:1:2102:18664:9799	1	1	1	1	0	0	1	1	1	0
M02111:194:000000000-LT722:1:2102:18665:14607	1	1	1	1	0	0	1	1	1	0
M02111:194:000000000-LT722:1:2102:18665:20992	1	1	1	1	0	0	1	1	1	0
M02111:194:000000000-LT722:1:2102:18665:26810	1	1	0	0	0	0	0	0	0	0
M02111:194:000000000-LT722:1:2102:18665:6073	1	1	1	1	1	0	0	0	0	0
M02111:194:000000000-LT722:1:2102:18666:12647	1	1	1	1	1	0	0	0	0	0
M02111:194:000000000-LT722:1:2102:18666:23646	1	1	1	1	0	0	1	1	1	0
M02111:194:000000000-LT722:1:2102:18666:24646	1	1	1	1	1	0	0	0	0	0
M02111:194:000000000-LT722:1:2102:18666:24897	1	1	0	0	0	0	0	0	0	0
M02111:194:000000000-LT722:1:2102:18666:25425	1	1	1	1	0	0	1	1	1	0
M02111:194:000000000-LT722:1:2102:18666:8848	1	1	1	1	1	0	0	0	0	0
M02111:194:000000000-LT722:1:2102:18667:10038	1	1	1	1	1	0	0	0	0	0
M02111:194:000000000-LT722:1:2102:18667:24225	1	1	1	1	0	0	1	1	1	0
M02111:194:000000000-LT722:1:2102:18667:25187	1	1	1	1	1	0	0	0	0	0
M02111:194:000000000-LT722:1:2102:18668:11583	1	1	1	1	1	0	0	0	0	0
M02111:194:000000000-LT722:1:2102:18668:7563	1	1	1	1	0	0	0	0	0	0
M02111:194:000000000-LT722:1:2102:18669:24447	1	1	1	1	0	0	1	1	1	0
M02111:194:000000000-LT722:1:2102:18669:24971	1	1	1	1	0	0	1	1	1	0
M02111:194:000000000-LT722:1:2102:18669:25353	1	1	1	1	1	0	0	0	0	0
M02111:194:000000000-LT722:1:2102:18669:3182	1	1	1	1	1	0	0	0	0	0
M02111:194:000000000-LT722:1:2102:18669:4750	1	1	1	1	1	0	0	0	0	0
M02111:194:000000000-LT722:1:2102:18669:6099	1	1	1	1	1	0	0	0	0	0
M02111:194:000000000-LT722:1:2102:1866:16347	1	1	0	0	0	0	0	0	0	0
M02111:194:000000000-LT722:1:2102:18670:17307	1	1	1	1	1	0	0	0	0	0
M02111:194:000000000-LT722:1:2102:18670:6700	1	1	1	1	1	0	0	0	0	0
M02111:194:000000000-LT722:1:2102:18670:8369	1	1	1	1	0	0	1	1	1	0
M02111:194:000000000-LT722:1:2102:18670:9822	1	1	1	1	1	0	0	0	0	0
M02111:194:000000000-LT722:1:2102:18671:11644	1	1	1	0	0	1	0	1	0	0
M02111:194:000000000-LT722:1:2102:18671:19370	1	1	1	1	0	0	1	1	1	0
M02111:194:000000000-LT722:1:2102:18671:21030	1	1	1	1	1	0	0	0	0	0
M02111:194:000000000-LT722:1:2102:18671:23776	1	1	1	1	1	0	0	0	0	0
M02111:194:000000000-LT722:1:2102:18671:2485	1	1	0	0	0	0	0	0	0	0
M02111:194:000000000-LT722:1:2102:18671:27023	1	1	1	1	0	0	0	0	0	0
M02111:194:000000000-LT722:1:2102:18671:5460	1	1	1	1	0	0	1	1	1	0
M02111:194:000000000-LT722:1:2102:18671:6223	1	1	1	1	1	0	0	0	0	0
M02111:194:000000000-LT722:1:2102:18671:9766	1	1	1	1	0	0	1	1	1	0
M02111:194:000000000-LT722:1:2102:18672:12151	1	1	1	1	0	0	1	1	1	0
M02111:194:000000000-LT722:1:2102:18672:22384	1	1	1	1	1	0	0	0	0	0
M02111:194:000000000-LT722:1:2102:18672:3882	1	1	1	1	0	0	1	1	1	0
M02111:194:000000000-LT722:1:2102:18673:18299	1	1	1	1	0	0	1	1	1	0
M02111:194:000000000-LT722:1:2102:18673:28587	1	1	1	1	0	0	1	1	1	0
M02111:194:000000000-LT722:1:2102:18673:3752	1	1	1	1	1	0	0	0	0	0
M02111:194:000000000-LT722:1:2102:18673:8384	1	1	1	0	0	1	0	1	0	0
M02111:194:000000000-LT722:1:2102:18674:22469	1	1	1	1	1	0	0	0	0	0
M02111:194:000000000-LT722:1:2102:18675:10549	1	1	1	1	0	0	1	1	1	0
M02111:194:000000000-LT722:1:2102:18675:25253	1	1	1	1	1	0	0	0	0	0
M02111:194:000000000-LT722:1:2102:18675:28353	1	1	1	1	1	0	0	0	0	0
M02111:194:000000000-LT722:1:2102:18676:16913	1	1	0	0	0	0	0	0	0	0
M02111:194:000000000-LT722:1:2102:18677:21928	1	1	1	1	0	0	1	1	1	0
M02111:194:000000000-LT722:1:2102:18677:7808	1	1	1	1	1	0	0	0	0	0
M02111:194:000000000-LT722:1:2102:18678:19352	1	1	1	1	0	0	1	1	1	0
M02111:194:000000000-LT722:1:2102:18678:21472	1	1	1	1	0	0	1	1	1	0
M02111:194:000000000-LT722:1:2102:18679:25086	1	1	1	1	0	0	1	1	1	0
M02111:194:000000000-LT722:1:2102:18679:3097	1	1	1	1	0	0	1	1	1	0
M02111:194:000000000-LT722:1:2102:1867:16550	1	1	1	1	0	0	1	1	1	0
M02111:194:000000000-LT722:1:2102:18680:17939	1	1	1	1	0	0	0	0	0	0
M02111:194:000000000-LT722:1:2102:18680:19874	1	1	1	0	0	1	0	1	0	0
M02111:194:000000000-LT722:1:2102:18680:25981	1	1	1	1	0	0	1	1	1	0
M02111:194:000000000-LT722:1:2102:18680:9294	1	1	1	1	0	0	1	1	1	0
M02111:194:000000000-LT722:1:2102:18681:13872	1	1	0	0	0	0	0	0	0	0
M02111:194:000000000-LT722:1:2102:18681:21791	1	1	1	1	0	0	1	1	1	0
M02111:194:000000000-LT722:1:2102:18681:22231	1	1	1	0	0	1	0	1	0	0
M02111:194:000000000-LT722:1:2102:18681:4907	1	1	1	1	1	0	0	0	0	0
M02111:194:000000000-LT722:1:2102:18681:7299	1	1	1	1	1	0	0	0	0	0
M02111:194:000000000-LT722:1:2102:18682:12471	1	1	1	1	1	0	0	0	0	0
M02111:194:000000000-LT722:1:2102:18682:22724	1	1	1	1	0	0	1	1	1	0
M02111:194:000000000-LT722:1:2102:18682:25223	1	1	1	1	0	0	1	1	1	0
M02111:194:000000000-LT722:1:2102:18683:16050	1	1	1	1	1	0	0	0	0	0
M02111:194:000000000-LT722:1:2102:18683:2722	1	1	0	0	0	0	0	0	0	0
M02111:194:000000000-LT722:1:2102:18684:15445	1	1	1	1	1	0	0	0	0	0
M02111:194:000000000-LT722:1:2102:18684:19311	1	1	1	1	1	0	0	0	0	0
M02111:194:000000000-LT722:1:2102:18684:20897	1	1	1	1	0	0	1	1	1	0
M02111:194:000000000-LT722:1:2102:18685:12834	1	1	1	1	1	0	0	0	0	0
M02111:194:000000000-LT722:1:2102:18685:16610	1	1	1	1	0	0	0	0	0	0
M02111:194:000000000-LT722:1:2102:18685:18046	1	1	1	1	1	0	0	0	0	0
M02111:194:000000000-LT722:1:2102:18685:3143	1	1	1	1	1	0	0	0	0	0
M02111:194:000000000-LT722:1:2102:18686:13772	1	1	0	0	0	0	0	0	0	0
M02111:194:000000000-LT722:1:2102:18686:26832	1	1	1	1	0	0	0	0	0	0
M02111:194:000000000-LT722:1:2102:18686:6442	1	1	1	1	0	0	1	1	1	0
M02111:194:000000000-LT722:1:2102:18687:13198	1	1	1	0	0	1	0	1	0	0
M02111:194:000000000-LT722:1:2102:18687:18213	1	1	1	1	1	0	0	0	0	0
M02111:194:000000000-LT722:1:2102:18687:25490	1	1	1	1	0	0	1	1	1	0
M02111:194:000000000-LT722:1:2102:18687:6659	1	1	0	0	0	0	0	0	0	0
M02111:194:000000000-LT722:1:2102:18687:9438	1	1	1	1	1	0	0	0	0	0
M02111:194:000000000-LT722:1:2102:18688:2745	1	1	0	0	0	0	0	0	0	0
M02111:194:000000000-LT722:1:2102:18689:26951	1	1	1	1	0	0	1	1	1	0
M02111:194:000000000-LT722:1:2102:18689:3913	1	1	1	0	0	1	0	1	0	0
M02111:194:000000000-LT722:1:2102:18690:14268	1	1	1	1	1	0	0	0	0	0
M02111:194:000000000-LT722:1:2102:18690:2561	1	1	1	1	0	0	1	1	1	0
M02111:194:000000000-LT722:1:2102:18690:8043	1	1	1	1	1	0	0	0	0	0
M02111:194:000000000-LT722:1:2102:18691:14436	1	1	1	0	0	1	0	1	0	0
M02111:194:000000000-LT722:1:2102:18691:19516	1	1	1	1	1	0	0	0	0	0
M02111:194:000000000-LT722:1:2102:18691:21226	1	1	1	1	1	0	0	0	0	0
M02111:194:000000000-LT722:1:2102:18691:9302	1	1	1	1	0	0	1	1	1	0
M02111:194:000000000-LT722:1:2102:18692:17224	1	1	1	0	0	1	0	1	0	0
M02111:194:000000000-LT722:1:2102:18692:28524	1	1	0	0	0	0	0	0	0	0
M02111:194:000000000-LT722:1:2102:18692:4196	1	1	1	0	0	1	0	1	0	0
M02111:194:000000000-LT722:1:2102:18693:20137	1	1	1	1	1	0	0	0	0	0
M02111:194:000000000-LT722:1:2102:18693:24435	1	1	1	1	0	0	1	1	1	0
M02111:194:000000000-LT722:1:2102:18694:12482	1	1	0	0	0	0	0	0	0	0
M02111:194:000000000-LT722:1:2102:18694:13006	1	1	1	1	0	0	1	1	1	0
M02111:194:000000000-LT722:1:2102:18694:27534	1	1	1	1	1	0	0	0	0	0
M02111:194:000000000-LT722:1:2102:18695:13493	1	1	1	1	1	0	0	0	0	0
M02111:194:000000000-LT722:1:2102:18695:17333	1	0	0	0	0	0	0	0	0	0
M02111:194:000000000-LT722:1:2102:18695:2218	1	1	1	0	0	1	0	1	0	0
M02111:194:000000000-LT722:1:2102:18695:23470	1	1	1	1	1	0	0	0	0	0
M02111:194:000000000-LT722:1:2102:18696:15088	1	1	1	1	0	0	1	1	1	0
M02111:194:000000000-LT722:1:2102:18697:17787	1	1	1	1	0	0	1	1	1	0
M02111:194:000000000-LT722:1:2102:18697:28299	1	1	1	1	1	0	0	0	0	0
M02111:194:000000000-LT722:1:2102:18698:22783	1	1	1	0	0	1	0	1	0	0
M02111:194:000000000-LT722:1:2102:18698:25865	1	1	1	1	1	0	0	0	0	0
M02111:194:000000000-LT722:1:2102:18698:7826	1	1	1	0	0	1	0	1	0	0
M02111:194:000000000-LT722:1:2102:18699:13024	1	1	0	0	0	0	0	0	0	0
M02111:194:000000000-LT722:1:2102:18699:20823	1	1	1	1	0	0	1	1	1	0
M02111:194:000000000-LT722:1:2102:18699:21922	1	1	1	1	0	0	1	1	1	0
M02111:194:000000000-LT722:1:2102:18699:25755	1	1	1	1	0	0	1	1	1	0
M02111:194:000000000-LT722:1:2102:18700:21367	1	1	1	1	0	0	1	1	1	0
M02111:194:000000000-LT722:1:2102:18700:22378	1	1	1	1	0	0	1	1	1	0
M02111:194:000000000-LT722:1:2102:18700:22464	1	1	1	1	0	0	0	0	0	0
M02111:194:000000000-LT722:1:2102:18700:22561	1	1	1	0	0	1	0	1	0	0
M02111:194:000000000-LT722:1:2102:18700:7032	1	1	1	1	1	0	0	0	0	0
M02111:194:000000000-LT722:1:2102:18701:12534	1	1	1	1	1	0	0	0	0	0
M02111:194:000000000-LT722:1:2102:18701:14852	1	1	1	1	0	0	1	1	1	0
M02111:194:000000000-LT722:1:2102:18701:19044	1	1	1	0	0	1	0	1	0	0
M02111:194:000000000-LT722:1:2102:18701:19689	1	1	1	1	0	0	1	1	1	0
M02111:194:000000000-LT722:1:2102:18701:3707	1	1	1	1	1	0	0	0	0	0
M02111:194:000000000-LT722:1:2102:18702:17147	1	1	1	1	0	0	1	1	1	0
M02111:194:000000000-LT722:1:2102:18702:21621	1	1	0	0	0	0	0	0	0	0
M02111:194:000000000-LT722:1:2102:18702:22803	1	1	1	1	1	0	0	0	0	0
M02111:194:000000000-LT722:1:2102:18702:4585	1	1	1	1	0	0	0	0	0	0
M02111:194:000000000-LT722:1:2102:18702:9382	1	1	1	1	1	0	0	0	0	0
M02111:194:000000000-LT722:1:2102:18703:11451	1	1	1	1	0	0	1	1	1	0
M02111:194:000000000-LT722:1:2102:18703:24029	1	1	1	1	1	0	0	0	0	0
M02111:194:000000000-LT722:1:2102:18703:2680	1	1	1	1	0	0	1	1	1	0
M02111:194:000000000-LT722:1:2102:18704:2139	1	1	1	1	1	0	0	0	0	0
M02111:194:000000000-LT722:1:2102:18704:22051	1	1	1	1	0	0	0	0	0	0
M02111:194:000000000-LT722:1:2102:18704:3393	1	1	1	1	0	0	1	1	1	0
M02111:194:000000000-LT722:1:2102:18704:7667	1	1	1	1	0	0	1	1	1	0
M02111:194:000000000-LT722:1:2102:18705:4860	1	1	1	1	1	0	0	0	0	0
M02111:194:000000000-LT722:1:2102:18705:8957	1	1	1	0	0	1	0	1	0	0
M02111:194:000000000-LT722:1:2102:18706:10007	1	1	1	1	1	0	0	0	0	0
M02111:194:000000000-LT722:1:2102:18706:2351	1	1	1	1	1	0	0	0	0	0
M02111:194:000000000-LT722:1:2102:18707:23864	1	1	1	1	1	0	0	0	0	0
M02111:194:000000000-LT722:1:2102:18707:8130	1	1	1	1	0	0	1	1	1	0
M02111:194:000000000-LT722:1:2102:18708:17011	1	1	0	0	0	0	0	0	0	0
M02111:194:000000000-LT722:1:2102:18708:24810	1	1	1	1	1	0	0	0	0	0
M02111:194:000000000-LT722:1:2102:18708:4407	1	1	1	0	0	1	0	1	0	0
M02111:194:000000000-LT722:1:2102:18709:11794	1	1	1	1	1	0	0	0	0	0
M02111:194:000000000-LT722:1:2102:18709:18069	1	1	1	1	0	0	1	1	1	0
M02111:194:000000000-LT722:1:2102:18709:4605	1	1	1	1	1	0	0	0	0	0
M02111:194:000000000-LT722:1:2102:18709:5109	1	1	1	1	1	0	0	0	0	0
M02111:194:000000000-LT722:1:2102:18709:7101	1	1	1	1	1	0	0	0	0	0
M02111:194:000000000-LT722:1:2102:18710:23117	1	1	1	0	0	1	0	1	0	0
M02111:194:000000000-LT722:1:2102:18710:24510	1	1	1	1	0	0	0	0	0	0
M02111:194:000000000-LT722:1:2102:18710:25617	1	1	1	1	1	0	0	0	0	0
M02111:194:000000000-LT722:1:2102:18710:28750	1	1	1	1	0	0	1	1	1	0
M02111:194:000000000-LT722:1:2102:18711:11953	1	1	1	1	0	0	1	1	1	0
M02111:194:000000000-LT722:1:2102:18711:13381	1	1	1	1	0	0	1	1	1	0
M02111:194:000000000-LT722:1:2102:18711:15853	1	1	1	1	1	0	0	0	0	0
M02111:194:000000000-LT722:1:2102:18711:24530	1	1	1	1	0	0	1	1	1	0
M02111:194:000000000-LT722:1:2102:18711:28269	1	1	0	0	0	0	0	0	0	0
M02111:194:000000000-LT722:1:2102:18711:3076	1	1	1	0	0	1	0	1	0	0
M02111:194:000000000-LT722:1:2102:18712:26919	1	1	0	0	0	0	0	0	0	0
M02111:194:000000000-LT722:1:2102:18712:6718	1	1	1	1	0	0	1	1	1	0
M02111:194:000000000-LT722:1:2102:18713:14342	1	1	1	1	1	0	0	0	0	0
M02111:194:000000000-LT722:1:2102:18713:20481	1	1	0	0	0	0	0	0	0	0
M02111:194:000000000-LT722:1:2102:18713:8395	1	1	1	1	0	0	0	0	0	0
M02111:194:000000000-LT722:1:2102:18714:25682	1	1	1	1	1	0	0	0	0	0
M02111:194:000000000-LT722:1:2102:18714:3494	1	1	1	1	1	0	0	0	0	0
M02111:194:000000000-LT722:1:2102:18715:11207	1	1	1	1	0	0	1	1	1	0
M02111:194:000000000-LT722:1:2102:18715:16980	1	1	1	1	1	0	0	0	0	0
M02111:194:000000000-LT722:1:2102:18715:22310	1	1	1	1	1	0	0	0	0	0
M02111:194:000000000-LT722:1:2102:18715:25601	1	1	1	1	0	0	1	1	1	0
M02111:194:000000000-LT722:1:2102:18715:6020	1	1	1	1	1	0	0	0	0	0
M02111:194:000000000-LT722:1:2102:18716:24121	1	1	1	1	0	0	1	1	1	0
M02111:194:000000000-LT722:1:2102:18716:25731	1	1	1	1	0	0	1	1	1	0
M02111:194:000000000-LT722:1:2102:18716:2709	1	1	1	1	0	0	1	1	1	0
M02111:194:000000000-LT722:1:2102:18716:7677	1	1	1	1	0	0	1	1	1	0
M02111:194:000000000-LT722:1:2102:18716:8024	1	1	1	1	0	0	1	1	1	0
M02111:194:000000000-LT722:1:2102:18716:8651	1	1	1	1	1	0	0	0	0	0
M02111:194:000000000-LT722:1:2102:18717:10325	1	1	1	1	1	0	0	0	0	0
M02111:194:000000000-LT722:1:2102:18717:24425	1	1	1	1	0	0	1	1	1	0
M02111:194:000000000-LT722:1:2102:18717:8726	1	1	1	1	1	0	0	0	0	0
M02111:194:000000000-LT722:1:2102:18718:18630	1	1	1	1	0	0	1	1	1	0
M02111:194:000000000-LT722:1:2102:18718:22827	1	1	1	1	0	0	1	1	1	0
M02111:194:000000000-LT722:1:2102:18719:4038	1	1	1	1	0	0	1	1	1	0
M02111:194:000000000-LT722:1:2102:18719:9903	1	1	1	1	1	0	0	0	0	0
M02111:194:000000000-LT722:1:2102:18720:23295	1	1	1	1	1	0	0	0	0	0
M02111:194:000000000-LT722:1:2102:18720:23795	1	1	1	1	0	0	1	1	1	0
M02111:194:000000000-LT722:1:2102:18720:24884	1	1	1	1	0	0	1	1	1	0
M02111:194:000000000-LT722:1:2102:18720:27750	1	1	1	1	1	0	0	0	0	0
M02111:194:000000000-LT722:1:2102:18720:6924	1	1	1	0	0	1	0	1	0	0
M02111:194:000000000-LT722:1:2102:18721:16261	1	1	0	0	0	0	0	0	0	0
M02111:194:000000000-LT722:1:2102:18722:11829	1	1	1	1	0	0	1	1	1	0
M02111:194:000000000-LT722:1:2102:18722:20264	1	1	1	1	0	0	0	0	0	0
M02111:194:000000000-LT722:1:2102:18722:27520	1	1	1	1	1	0	0	0	0	0
M02111:194:000000000-LT722:1:2102:18723:15418	1	1	1	1	1	0	0	0	0	0
M02111:194:000000000-LT722:1:2102:18723:18469	1	1	1	1	0	0	0	0	0	0
M02111:194:000000000-LT722:1:2102:18723:18957	1	1	1	1	1	0	0	0	0	0
M02111:194:000000000-LT722:1:2102:18724:13962	1	1	1	1	0	0	1	1	1	0
M02111:194:000000000-LT722:1:2102:18724:14257	1	1	0	0	0	0	0	0	0	0
M02111:194:000000000-LT722:1:2102:18724:19958	1	1	1	1	1	0	0	0	0	0
M02111:194:000000000-LT722:1:2102:18724:21884	1	1	1	1	1	0	0	0	0	0
M02111:194:000000000-LT722:1:2102:18724:24865	1	1	1	1	0	0	1	1	1	0
M02111:194:000000000-LT722:1:2102:18724:25644	1	1	1	1	1	0	0	0	0	0
M02111:194:000000000-LT722:1:2102:18724:28955	1	1	0	0	0	0	0	0	0	0
M02111:194:000000000-LT722:1:2102:18725:10390	1	1	1	1	1	0	0	0	0	0
M02111:194:000000000-LT722:1:2102:18725:13158	1	0	0	0	0	0	0	0	0	0
M02111:194:000000000-LT722:1:2102:18725:15668	1	1	1	1	1	0	0	0	0	0
M02111:194:000000000-LT722:1:2102:18725:25452	1	1	1	1	1	0	0	0	0	0
M02111:194:000000000-LT722:1:2102:18725:27278	1	1	1	1	1	0	0	0	0	0
M02111:194:000000000-LT722:1:2102:18726:9736	1	1	1	1	1	0	0	0	0	0
M02111:194:000000000-LT722:1:2102:18727:16704	1	1	1	1	1	0	0	0	0	0
M02111:194:000000000-LT722:1:2102:18727:21493	1	1	1	1	1	0	0	0	0	0
M02111:194:000000000-LT722:1:2102:18727:6484	1	1	1	1	1	0	0	0	0	0
M02111:194:000000000-LT722:1:2102:18727:8132	1	1	1	1	0	0	1	1	1	0
M02111:194:000000000-LT722:1:2102:18727:8340	1	1	1	1	1	0	0	0	0	0
M02111:194:000000000-LT722:1:2102:18727:8895	1	1	1	1	0	0	1	1	1	0
M02111:194:000000000-LT722:1:2102:18728:15178	1	1	1	0	0	1	0	1	0	0
M02111:194:000000000-LT722:1:2102:18728:16427	1	1	1	1	1	0	0	0	0	0
M02111:194:000000000-LT722:1:2102:18728:17320	1	1	1	1	0	0	1	1	1	0
M02111:194:000000000-LT722:1:2102:18728:25618	1	1	1	1	0	0	1	1	1	0
M02111:194:000000000-LT722:1:2102:18729:12018	1	1	1	1	1	0	0	0	0	0
M02111:194:000000000-LT722:1:2102:18729:20492	1	1	1	1	1	0	0	0	0	0
M02111:194:000000000-LT722:1:2102:18729:24543	1	1	1	1	0	0	1	1	1	0
M02111:194:000000000-LT722:1:2102:18729:9916	1	1	1	1	0	0	1	1	1	0
M02111:194:000000000-LT722:1:2102:18730:10590	1	1	1	1	0	0	0	0	0	0
M02111:194:000000000-LT722:1:2102:18730:20213	1	1	1	1	0	0	1	1	1	0
M02111:194:000000000-LT722:1:2102:18730:23273	1	1	1	1	1	0	0	0	0	0
M02111:194:000000000-LT722:1:2102:18730:25053	1	1	1	1	1	0	0	0	0	0
M02111:194:000000000-LT722:1:2102:18730:28709	1	1	1	1	1	0	0	0	0	0
M02111:194:000000000-LT722:1:2102:18730:6062	1	1	1	1	1	0	0	0	0	0
M02111:194:000000000-LT722:1:2102:18730:9197	1	1	1	1	0	0	1	1	1	0
M02111:194:000000000-LT722:1:2102:18732:12207	1	1	1	1	0	0	1	1	1	0
M02111:194:000000000-LT722:1:2102:18732:12362	1	1	1	1	0	0	1	1	1	0
M02111:194:000000000-LT722:1:2102:18732:12677	1	1	1	1	0	0	1	1	1	0
M02111:194:000000000-LT722:1:2102:18732:15518	1	1	1	1	1	0	0	0	0	0
M02111:194:000000000-LT722:1:2102:18732:21039	1	1	1	1	1	0	0	0	0	0
M02111:194:000000000-LT722:1:2102:18732:28090	1	1	1	1	1	0	0	0	0	0
M02111:194:000000000-LT722:1:2102:18732:3886	1	1	1	1	1	0	0	0	0	0
M02111:194:000000000-LT722:1:2102:18732:6574	1	1	1	1	1	0	0	0	0	0
M02111:194:000000000-LT722:1:2102:18733:10444	1	0	0	0	0	0	0	0	0	0
M02111:194:000000000-LT722:1:2102:18733:22065	1	1	0	0	0	0	0	0	0	0
M02111:194:000000000-LT722:1:2102:18733:22401	1	1	1	1	0	0	1	1	1	0
M02111:194:000000000-LT722:1:2102:18734:15568	1	1	1	1	0	0	1	1	1	0
M02111:194:000000000-LT722:1:2102:18734:18408	1	1	1	1	0	0	1	1	1	0
M02111:194:000000000-LT722:1:2102:18735:17517	1	1	1	1	1	0	0	0	0	0
M02111:194:000000000-LT722:1:2102:18735:2701	1	1	1	1	0	0	1	1	1	0
M02111:194:000000000-LT722:1:2102:18735:7391	1	1	1	1	0	0	1	1	1	0
M02111:194:000000000-LT722:1:2102:18736:27827	1	1	1	1	0	0	1	1	1	0
M02111:194:000000000-LT722:1:2102:18737:10991	1	1	1	0	0	1	0	1	0	0
M02111:194:000000000-LT722:1:2102:18737:15195	1	1	1	1	1	0	0	0	0	0
M02111:194:000000000-LT722:1:2102:18737:9338	1	1	1	1	0	0	1	1	1	0
M02111:194:000000000-LT722:1:2102:18738:19175	1	1	1	1	0	0	1	1	1	0
M02111:194:000000000-LT722:1:2102:18738:23012	1	1	1	1	0	0	1	1	1	0
M02111:194:000000000-LT722:1:2102:18738:24658	1	1	0	0	0	0	0	0	0	0
M02111:194:000000000-LT722:1:2102:18738:25589	1	1	1	1	1	0	0	0	0	0
M02111:194:000000000-LT722:1:2102:18738:28142	1	1	1	1	0	0	1	1	1	0
M02111:194:000000000-LT722:1:2102:18738:4817	1	1	1	1	1	0	0	0	0	0
M02111:194:000000000-LT722:1:2102:18738:8946	1	1	1	1	1	0	0	0	0	0
M02111:194:000000000-LT722:1:2102:18738:9062	1	1	1	1	1	0	0	0	0	0
M02111:194:000000000-LT722:1:2102:18739:25858	1	1	1	1	0	0	1	1	1	0
M02111:194:000000000-LT722:1:2102:18739:26916	1	1	1	1	1	0	0	0	0	0
M02111:194:000000000-LT722:1:2102:18739:28278	1	1	1	0	0	1	0	1	0	0
M02111:194:000000000-LT722:1:2102:18739:8922	1	1	1	1	1	0	0	0	0	0
M02111:194:000000000-LT722:1:2102:18740:23794	1	1	1	1	1	0	0	0	0	0
M02111:194:000000000-LT722:1:2102:18740:24300	1	1	1	0	0	1	0	1	0	0
M02111:194:000000000-LT722:1:2102:18741:10648	1	1	1	1	1	0	0	0	0	0
M02111:194:000000000-LT722:1:2102:18741:13566	1	1	1	1	0	0	1	1	1	0
M02111:194:000000000-LT722:1:2102:18741:19522	1	1	1	1	1	0	0	0	0	0
M02111:194:000000000-LT722:1:2102:18741:27968	1	1	1	1	0	0	1	1	1	0
M02111:194:000000000-LT722:1:2102:18741:3309	1	1	0	0	0	0	0	0	0	0
M02111:194:000000000-LT722:1:2102:18741:4465	1	1	1	1	0	0	1	1	1	0
M02111:194:000000000-LT722:1:2102:18742:11932	1	1	1	0	0	1	0	1	0	0
M02111:194:000000000-LT722:1:2102:18742:24389	1	1	1	1	1	0	0	0	0	0
M02111:194:000000000-LT722:1:2102:18742:26888	1	1	1	1	1	0	0	0	0	0
M02111:194:000000000-LT722:1:2102:18742:5788	1	1	1	1	1	0	0	0	0	0
M02111:194:000000000-LT722:1:2102:18743:11078	1	1	1	1	1	0	0	0	0	0
M02111:194:000000000-LT722:1:2102:18743:22876	1	1	1	0	0	1	0	1	0	0
M02111:194:000000000-LT722:1:2102:18743:27061	1	1	1	1	1	0	0	0	0	0
M02111:194:000000000-LT722:1:2102:18745:4058	1	1	1	1	1	0	0	0	0	0
M02111:194:000000000-LT722:1:2102:18746:10687	1	0	0	0	0	0	0	0	0	0
M02111:194:000000000-LT722:1:2102:18746:15532	1	1	1	1	1	0	0	0	0	0
M02111:194:000000000-LT722:1:2102:18746:15715	1	1	1	1	1	0	0	0	0	0
M02111:194:000000000-LT722:1:2102:18746:1710	1	1	0	0	0	0	0	0	0	0
M02111:194:000000000-LT722:1:2102:18746:20096	1	1	1	1	1	0	0	0	0	0
M02111:194:000000000-LT722:1:2102:18746:3611	1	1	1	1	0	0	1	1	1	0
M02111:194:000000000-LT722:1:2102:18747:16601	1	1	1	1	0	0	1	1	1	0
M02111:194:000000000-LT722:1:2102:18747:18112	1	1	0	0	0	0	0	0	0	0
M02111:194:000000000-LT722:1:2102:18747:18288	1	1	1	1	0	0	1	1	1	0
M02111:194:000000000-LT722:1:2102:18747:19248	1	1	1	1	1	0	0	0	0	0
M02111:194:000000000-LT722:1:2102:18748:12658	1	1	1	1	0	0	1	1	1	0
M02111:194:000000000-LT722:1:2102:18748:13062	1	1	1	1	1	0	0	0	0	0
M02111:194:000000000-LT722:1:2102:18748:15940	1	1	1	1	1	0	0	0	0	0
M02111:194:000000000-LT722:1:2102:18748:2440	1	1	1	0	0	1	0	1	0	0
M02111:194:000000000-LT722:1:2102:18748:27649	1	1	1	1	0	0	1	1	1	0
M02111:194:000000000-LT722:1:2102:18749:12882	1	1	0	0	0	0	0	0	0	0
M02111:194:000000000-LT722:1:2102:18749:2817	1	1	0	0	0	0	0	0	0	0
M02111:194:000000000-LT722:1:2102:18750:13774	1	1	0	0	0	0	0	0	0	0
M02111:194:000000000-LT722:1:2102:18752:15318	1	1	1	1	1	0	0	0	0	0
M02111:194:000000000-LT722:1:2102:18752:18345	1	1	1	1	1	0	0	0	0	0
M02111:194:000000000-LT722:1:2102:18752:23834	1	1	1	1	1	0	0	0	0	0
M02111:194:000000000-LT722:1:2102:18752:3781	1	1	1	0	0	1	0	1	0	0
M02111:194:000000000-LT722:1:2102:18752:7467	1	1	0	0	0	0	0	0	0	0
M02111:194:000000000-LT722:1:2102:18752:9433	1	1	1	1	1	0	0	0	0	0
M02111:194:000000000-LT722:1:2102:18753:14077	1	1	1	1	1	0	0	0	0	0
M02111:194:000000000-LT722:1:2102:18753:14755	1	1	1	1	1	0	0	0	0	0
M02111:194:000000000-LT722:1:2102:18753:16161	1	1	1	1	1	0	0	0	0	0
M02111:194:000000000-LT722:1:2102:18753:19470	1	1	1	1	1	0	0	0	0	0
M02111:194:000000000-LT722:1:2102:18753:24415	1	1	1	1	0	0	1	1	1	0
M02111:194:000000000-LT722:1:2102:18753:6764	1	1	1	1	0	0	1	1	1	0
M02111:194:000000000-LT722:1:2102:18753:8933	1	1	0	0	0	0	0	0	0	0
M02111:194:000000000-LT722:1:2102:18754:18412	1	1	1	1	0	0	1	1	1	0
M02111:194:000000000-LT722:1:2102:18754:18870	1	1	1	1	1	0	0	0	0	0
M02111:194:000000000-LT722:1:2102:18754:4731	1	1	1	1	0	0	0	0	0	0
M02111:194:000000000-LT722:1:2102:18755:10873	1	1	1	0	0	1	0	1	1	0
M02111:194:000000000-LT722:1:2102:18755:25022	1	1	1	0	0	1	0	1	0	0
M02111:194:000000000-LT722:1:2102:18756:22394	1	1	1	1	1	0	0	0	0	0
M02111:194:000000000-LT722:1:2102:18757:10107	1	1	1	1	0	0	1	1	1	0
M02111:194:000000000-LT722:1:2102:18757:15985	1	1	1	1	1	0	0	0	0	0
M02111:194:000000000-LT722:1:2102:18758:16118	1	1	1	1	1	0	0	0	0	0
M02111:194:000000000-LT722:1:2102:18758:20253	1	1	1	1	0	0	1	1	1	0
M02111:194:000000000-LT722:1:2102:18758:23593	1	1	1	1	0	0	1	1	1	0
M02111:194:000000000-LT722:1:2102:18758:28361	1	1	1	1	1	0	0	0	0	0
M02111:194:000000000-LT722:1:2102:18758:9739	1	1	1	1	1	0	0	0	0	0
M02111:194:000000000-LT722:1:2102:18759:14556	1	1	1	0	0	1	0	1	0	0
M02111:194:000000000-LT722:1:2102:18759:15181	1	1	1	1	0	0	1	1	1	0
M02111:194:000000000-LT722:1:2102:18759:21300	1	1	1	1	0	0	1	1	1	0
M02111:194:000000000-LT722:1:2102:18759:5618	1	1	1	0	0	1	0	1	0	0
M02111:194:000000000-LT722:1:2102:18760:22492	1	1	1	1	1	0	0	0	0	0
M02111:194:000000000-LT722:1:2102:18760:28516	1	1	1	1	1	0	0	0	0	0
M02111:194:000000000-LT722:1:2102:18761:12098	1	1	1	1	1	0	0	0	0	0
M02111:194:000000000-LT722:1:2102:18761:13741	1	1	1	1	1	0	0	0	0	0
M02111:194:000000000-LT722:1:2102:18761:16472	1	1	1	1	1	0	0	0	0	0
M02111:194:000000000-LT722:1:2102:18761:25069	1	1	1	1	0	0	1	1	1	0
M02111:194:000000000-LT722:1:2102:18761:25373	1	1	1	0	0	1	0	1	0	0
M02111:194:000000000-LT722:1:2102:18762:11808	1	1	1	1	0	0	1	1	1	0
M02111:194:000000000-LT722:1:2102:18762:16711	1	1	1	1	0	0	1	1	1	0
M02111:194:000000000-LT722:1:2102:18762:5526	1	1	1	1	0	0	1	1	1	0
M02111:194:000000000-LT722:1:2102:18763:23939	1	1	1	1	1	0	0	0	0	0
M02111:194:000000000-LT722:1:2102:18764:23296	1	1	1	1	0	0	1	1	1	0
M02111:194:000000000-LT722:1:2102:18764:25001	1	1	1	1	0	0	0	0	0	0
M02111:194:000000000-LT722:1:2102:18764:8859	1	1	1	1	1	0	0	0	0	0
M02111:194:000000000-LT722:1:2102:18765:11007	1	1	1	1	0	0	0	0	0	0
M02111:194:000000000-LT722:1:2102:18765:25441	1	1	1	1	0	0	1	1	1	0
M02111:194:000000000-LT722:1:2102:18765:2693	1	1	1	1	0	0	1	1	1	0
M02111:194:000000000-LT722:1:2102:18765:27924	1	1	1	1	0	0	1	1	1	0
M02111:194:000000000-LT722:1:2102:18765:4636	1	1	1	1	1	0	0	0	0	0
M02111:194:000000000-LT722:1:2102:18766:12843	1	1	1	1	1	0	0	0	0	0
M02111:194:000000000-LT722:1:2102:18766:25602	1	1	0	0	0	0	0	0	0	0
M02111:194:000000000-LT722:1:2102:18766:26330	1	1	1	1	1	0	0	0	0	0
M02111:194:000000000-LT722:1:2102:18766:26401	1	1	1	1	1	0	0	0	0	0
M02111:194:000000000-LT722:1:2102:18767:12531	1	1	1	1	1	0	0	0	0	0
M02111:194:000000000-LT722:1:2102:18767:14957	1	1	1	1	1	0	0	0	0	0
M02111:194:000000000-LT722:1:2102:18767:21735	1	1	1	1	0	0	1	1	1	0
M02111:194:000000000-LT722:1:2102:18767:22699	1	1	1	1	0	0	1	1	1	0
M02111:194:000000000-LT722:1:2102:18767:25322	1	1	1	1	1	0	0	0	0	0
M02111:194:000000000-LT722:1:2102:18768:11423	1	1	1	1	0	0	1	1	1	0
M02111:194:000000000-LT722:1:2102:18768:12927	1	1	1	1	1	0	0	0	0	0
M02111:194:000000000-LT722:1:2102:18768:13076	1	1	1	1	1	0	0	0	0	0
M02111:194:000000000-LT722:1:2102:18769:14709	1	1	0	0	0	0	0	0	0	0
M02111:194:000000000-LT722:1:2102:18769:16310	1	1	1	0	0	1	0	1	0	0
M02111:194:000000000-LT722:1:2102:18769:20018	1	1	1	1	1	0	0	0	0	0
M02111:194:000000000-LT722:1:2102:18769:8755	1	1	1	1	1	0	0	0	0	0
M02111:194:000000000-LT722:1:2102:18770:21933	1	1	0	0	0	0	0	0	0	0
M02111:194:000000000-LT722:1:2102:18771:11032	1	1	1	1	1	0	0	0	0	0
M02111:194:000000000-LT722:1:2102:18771:11858	1	1	1	1	0	0	0	0	0	0
M02111:194:000000000-LT722:1:2102:18771:16162	1	1	1	1	1	0	0	0	0	0
M02111:194:000000000-LT722:1:2102:18771:20993	1	1	1	1	1	0	0	0	0	0
M02111:194:000000000-LT722:1:2102:18771:23411	1	1	1	0	0	1	0	1	0	0
M02111:194:000000000-LT722:1:2102:18771:23800	1	1	1	1	1	0	0	0	0	0
M02111:194:000000000-LT722:1:2102:18771:24301	1	1	1	1	1	0	0	0	0	0
M02111:194:000000000-LT722:1:2102:18772:14301	1	1	1	1	0	0	1	1	1	0
M02111:194:000000000-LT722:1:2102:18772:17137	1	1	1	1	1	0	0	0	0	0
M02111:194:000000000-LT722:1:2102:18772:17737	1	1	1	1	1	0	0	0	0	0
M02111:194:000000000-LT722:1:2102:18773:11081	1	1	1	1	1	0	0	0	0	0
M02111:194:000000000-LT722:1:2102:18773:28480	1	1	1	1	1	0	0	0	0	0
M02111:194:000000000-LT722:1:2102:18773:6010	1	1	1	1	0	0	1	1	1	0
M02111:194:000000000-LT722:1:2102:18774:14932	1	1	1	1	1	0	0	0	0	0
M02111:194:000000000-LT722:1:2102:18774:14977	1	1	1	1	1	0	0	0	0	0
M02111:194:000000000-LT722:1:2102:18775:17590	1	1	1	1	0	0	1	1	1	0
M02111:194:000000000-LT722:1:2102:18775:18605	1	1	1	1	1	0	0	0	0	0
M02111:194:000000000-LT722:1:2102:18776:10204	1	1	1	1	0	0	1	1	1	0
M02111:194:000000000-LT722:1:2102:18776:20241	1	1	1	1	1	0	0	0	0	0
M02111:194:000000000-LT722:1:2102:18776:22377	1	1	0	0	0	0	0	0	0	0
M02111:194:000000000-LT722:1:2102:18777:10239	1	1	1	1	1	0	0	0	0	0
M02111:194:000000000-LT722:1:2102:18777:14753	1	1	1	1	1	0	0	0	0	0
M02111:194:000000000-LT722:1:2102:18777:26977	1	1	1	1	1	0	0	0	0	0
M02111:194:000000000-LT722:1:2102:18777:28604	1	1	1	1	1	0	0	0	0	0
M02111:194:000000000-LT722:1:2102:18777:6315	1	1	1	1	1	0	0	0	0	0
M02111:194:000000000-LT722:1:2102:18777:8544	1	1	1	1	1	0	0	0	0	0
M02111:194:000000000-LT722:1:2102:18778:20912	1	1	1	1	0	0	1	1	1	0
M02111:194:000000000-LT722:1:2102:18778:22086	1	1	0	0	0	0	0	0	0	0
M02111:194:000000000-LT722:1:2102:18778:7283	1	1	1	1	1	0	0	0	0	0
M02111:194:000000000-LT722:1:2102:18779:10670	1	1	1	1	1	0	0	0	0	0
M02111:194:000000000-LT722:1:2102:18779:25842	1	1	1	1	0	0	1	1	1	0
M02111:194:000000000-LT722:1:2102:18779:6101	1	1	0	0	0	0	0	0	0	0
M02111:194:000000000-LT722:1:2102:18780:8323	1	1	1	0	0	1	0	1	0	0
M02111:194:000000000-LT722:1:2102:18780:8585	1	1	1	1	0	0	1	1	1	0
M02111:194:000000000-LT722:1:2102:18781:16240	1	1	1	1	0	0	0	0	0	0
M02111:194:000000000-LT722:1:2102:18781:16395	1	1	0	0	0	0	0	0	0	0
M02111:194:000000000-LT722:1:2102:18781:24957	1	1	1	1	1	0	0	0	0	0
M02111:194:000000000-LT722:1:2102:18781:7978	1	1	1	1	1	0	0	0	0	0
M02111:194:000000000-LT722:1:2102:18782:14096	1	1	1	1	1	0	0	0	0	0
M02111:194:000000000-LT722:1:2102:18782:19344	1	1	1	1	0	0	1	1	1	0
M02111:194:000000000-LT722:1:2102:18782:19414	1	1	1	0	0	1	0	1	0	0
M02111:194:000000000-LT722:1:2102:18783:15719	1	1	1	1	1	0	0	0	0	0
M02111:194:000000000-LT722:1:2102:18783:28958	1	1	1	1	0	0	1	1	1	0
M02111:194:000000000-LT722:1:2102:18784:19585	1	1	1	1	1	0	0	0	0	0
M02111:194:000000000-LT722:1:2102:18784:19672	1	1	1	1	1	0	0	0	0	0
M02111:194:000000000-LT722:1:2102:18784:19874	1	1	1	1	1	0	0	0	0	0
M02111:194:000000000-LT722:1:2102:18784:2315	1	1	1	1	0	0	1	1	1	0
M02111:194:000000000-LT722:1:2102:18784:26851	1	1	1	1	1	0	0	0	0	0
M02111:194:000000000-LT722:1:2102:18784:3625	1	1	1	0	0	1	0	1	0	0
M02111:194:000000000-LT722:1:2102:18785:23146	1	1	1	1	0	0	1	1	1	0
M02111:194:000000000-LT722:1:2102:18786:13732	1	1	1	1	1	0	0	0	0	0
M02111:194:000000000-LT722:1:2102:18786:23845	1	1	1	1	0	0	1	1	1	0
M02111:194:000000000-LT722:1:2102:18787:27039	1	1	1	1	0	0	1	1	1	0
M02111:194:000000000-LT722:1:2102:18788:11258	1	1	1	1	1	0	0	0	0	0
M02111:194:000000000-LT722:1:2102:18788:11623	1	1	1	1	1	0	0	0	0	0
M02111:194:000000000-LT722:1:2102:18788:11647	1	1	1	1	0	0	1	1	1	0
M02111:194:000000000-LT722:1:2102:18788:15262	1	1	1	1	1	0	0	0	0	0
M02111:194:000000000-LT722:1:2102:18788:16666	1	1	1	1	1	0	0	0	0	0
M02111:194:000000000-LT722:1:2102:18788:16722	1	1	1	1	1	0	0	0	0	0
M02111:194:000000000-LT722:1:2102:18788:22946	1	1	1	1	1	0	0	0	0	0
M02111:194:000000000-LT722:1:2102:18788:3732	1	1	1	1	1	0	0	0	0	0
M02111:194:000000000-LT722:1:2102:18788:4487	1	1	1	1	1	0	0	0	0	0
M02111:194:000000000-LT722:1:2102:18788:9981	1	1	1	1	1	0	0	0	0	0
M02111:194:000000000-LT722:1:2102:18789:10886	1	1	1	1	0	0	1	1	1	0
M02111:194:000000000-LT722:1:2102:18789:17028	1	1	1	1	1	0	0	0	0	0
M02111:194:000000000-LT722:1:2102:18789:21864	1	1	1	1	1	0	0	0	0	0
M02111:194:000000000-LT722:1:2102:18790:5217	1	1	1	1	1	0	0	0	0	0
M02111:194:000000000-LT722:1:2102:18791:21270	1	1	1	1	1	0	0	0	0	0
M02111:194:000000000-LT722:1:2102:18791:23996	1	1	1	1	1	0	0	0	0	0
M02111:194:000000000-LT722:1:2102:18791:26562	1	1	1	1	1	0	0	0	0	0
M02111:194:000000000-LT722:1:2102:18791:28542	1	1	1	1	1	0	0	0	0	0
M02111:194:000000000-LT722:1:2102:18791:9506	1	1	0	0	0	0	0	0	0	0
M02111:194:000000000-LT722:1:2102:18792:11052	1	1	1	1	0	0	1	1	1	0
M02111:194:000000000-LT722:1:2102:18792:14154	1	1	1	1	1	0	0	0	0	0
M02111:194:000000000-LT722:1:2102:18792:18065	1	1	1	1	1	0	0	0	0	0
M02111:194:000000000-LT722:1:2102:18792:25147	1	1	1	1	1	0	0	0	0	0
M02111:194:000000000-LT722:1:2102:18792:9131	1	1	1	1	0	0	0	0	0	0
M02111:194:000000000-LT722:1:2102:18793:11923	1	1	1	1	1	0	0	0	0	0
M02111:194:000000000-LT722:1:2102:18793:26189	1	1	1	1	1	0	0	0	0	0
M02111:194:000000000-LT722:1:2102:18793:4762	1	1	1	1	1	0	0	0	0	0
M02111:194:000000000-LT722:1:2102:18793:5489	1	1	0	0	0	0	0	0	0	0
M02111:194:000000000-LT722:1:2102:18794:10997	1	1	1	1	1	0	0	0	0	0
M02111:194:000000000-LT722:1:2102:18794:25503	1	1	1	1	0	0	1	1	1	0
M02111:194:000000000-LT722:1:2102:18794:6839	1	1	1	1	1	0	0	0	0	0
M02111:194:000000000-LT722:1:2102:18795:14274	1	1	1	1	0	0	1	1	1	0
M02111:194:000000000-LT722:1:2102:18795:25234	1	1	1	1	0	0	1	1	1	0
M02111:194:000000000-LT722:1:2102:18795:5416	1	1	1	1	1	0	0	0	0	0
M02111:194:000000000-LT722:1:2102:18796:27291	1	1	1	1	1	0	0	0	0	0
M02111:194:000000000-LT722:1:2102:18797:19818	1	1	1	1	1	0	0	0	0	0
M02111:194:000000000-LT722:1:2102:18797:20602	1	1	1	1	1	0	0	0	0	0
M02111:194:000000000-LT722:1:2102:18797:24255	1	1	1	1	1	0	0	0	0	0
M02111:194:000000000-LT722:1:2102:18797:24420	1	1	1	1	1	0	0	0	0	0
M02111:194:000000000-LT722:1:2102:18798:13264	1	1	1	1	0	0	0	0	0	0
M02111:194:000000000-LT722:1:2102:18798:15219	1	1	1	1	1	0	0	0	0	0
M02111:194:000000000-LT722:1:2102:18798:16168	1	1	1	1	1	0	0	0	0	0
M02111:194:000000000-LT722:1:2102:18798:23783	1	1	1	1	1	0	0	0	0	0
M02111:194:000000000-LT722:1:2102:18798:2756	1	1	1	1	1	0	0	0	0	0
M02111:194:000000000-LT722:1:2102:18798:6119	1	1	1	1	0	0	1	1	1	0
M02111:194:000000000-LT722:1:2102:18799:16929	1	1	1	1	1	0	0	0	0	0
M02111:194:000000000-LT722:1:2102:18799:18094	1	1	1	1	1	0	0	0	0	0
M02111:194:000000000-LT722:1:2102:18799:22615	1	1	1	1	1	0	0	0	0	0
M02111:194:000000000-LT722:1:2102:18799:2735	1	1	1	1	1	0	0	0	0	0
M02111:194:000000000-LT722:1:2102:18800:11107	1	1	1	1	0	0	1	1	1	0
M02111:194:000000000-LT722:1:2102:18800:15189	1	1	1	0	0	1	0	1	0	0
M02111:194:000000000-LT722:1:2102:18800:20453	1	1	1	1	1	0	0	0	0	0
M02111:194:000000000-LT722:1:2102:18800:23396	1	1	1	1	0	0	1	1	1	0
M02111:194:000000000-LT722:1:2102:18800:3695	1	1	1	1	1	0	0	0	0	0
M02111:194:000000000-LT722:1:2102:18800:6539	1	1	1	1	1	0	0	0	0	0
M02111:194:000000000-LT722:1:2102:18801:14345	1	1	1	1	1	0	0	0	0	0
M02111:194:000000000-LT722:1:2102:18801:14392	1	1	1	1	1	0	0	0	0	0
M02111:194:000000000-LT722:1:2102:18801:16047	1	1	1	0	0	1	0	1	0	0
M02111:194:000000000-LT722:1:2102:18801:20043	1	1	1	0	0	1	0	1	0	0
M02111:194:000000000-LT722:1:2102:18802:17555	1	1	1	1	1	0	0	0	0	0
M02111:194:000000000-LT722:1:2102:18802:20246	1	1	1	1	1	0	0	0	0	0
M02111:194:000000000-LT722:1:2102:18803:7514	1	1	1	1	0	0	1	1	1	0
M02111:194:000000000-LT722:1:2102:18803:9421	1	1	1	1	0	0	1	1	1	0
M02111:194:000000000-LT722:1:2102:18803:9687	1	1	1	1	1	0	0	0	0	0
M02111:194:000000000-LT722:1:2102:18804:14957	1	1	1	1	0	0	1	1	1	0
M02111:194:000000000-LT722:1:2102:18804:16194	1	1	0	0	0	0	0	0	0	0
M02111:194:000000000-LT722:1:2102:18804:28042	1	1	1	1	0	0	1	1	1	0
M02111:194:000000000-LT722:1:2102:18805:18594	1	1	1	1	1	0	0	0	0	0
M02111:194:000000000-LT722:1:2102:18805:22880	1	1	1	0	0	1	0	1	0	0
M02111:194:000000000-LT722:1:2102:18806:15239	1	1	1	0	0	1	0	1	0	0
M02111:194:000000000-LT722:1:2102:18806:2407	1	1	1	0	0	1	0	1	0	0
M02111:194:000000000-LT722:1:2102:18807:10156	1	1	1	1	0	0	1	1	1	0
M02111:194:000000000-LT722:1:2102:18808:12543	1	1	1	1	0	0	1	1	1	0
M02111:194:000000000-LT722:1:2102:18808:22469	1	1	1	1	1	0	0	0	0	0
M02111:194:000000000-LT722:1:2102:18808:27257	1	1	1	1	1	0	0	0	0	0
M02111:194:000000000-LT722:1:2102:18808:5287	1	0	0	0	0	0	0	0	0	0
M02111:194:000000000-LT722:1:2102:18809:11136	1	1	1	1	1	0	0	0	0	0
M02111:194:000000000-LT722:1:2102:18809:20626	1	1	1	1	0	0	1	1	1	0
M02111:194:000000000-LT722:1:2102:18809:26599	1	1	1	1	0	0	1	1	1	0
M02111:194:000000000-LT722:1:2102:18809:5079	1	1	1	1	1	0	0	0	0	0
M02111:194:000000000-LT722:1:2102:18810:19243	1	1	1	1	0	0	1	1	1	0
M02111:194:000000000-LT722:1:2102:18810:23072	1	1	1	1	0	0	1	1	1	0
M02111:194:000000000-LT722:1:2102:18810:26646	1	1	1	1	1	0	0	0	0	0
M02111:194:000000000-LT722:1:2102:18811:18763	1	1	1	1	0	0	1	1	1	0
M02111:194:000000000-LT722:1:2102:18811:19289	1	1	1	1	1	0	0	0	0	0
M02111:194:000000000-LT722:1:2102:18811:28932	1	1	1	1	1	0	0	0	0	0
M02111:194:000000000-LT722:1:2102:18811:6051	1	1	1	1	0	0	1	1	1	0
M02111:194:000000000-LT722:1:2102:18812:10964	1	1	1	1	1	0	0	0	0	0
M02111:194:000000000-LT722:1:2102:18812:19803	1	1	1	0	0	1	0	1	0	0
M02111:194:000000000-LT722:1:2102:18812:27089	1	1	1	1	0	0	1	1	1	0
M02111:194:000000000-LT722:1:2102:18812:8124	1	1	0	0	0	0	0	0	0	0
M02111:194:000000000-LT722:1:2102:18812:9712	1	1	1	1	1	0	0	0	0	0
M02111:194:000000000-LT722:1:2102:18813:15753	1	1	0	0	0	0	0	0	0	0
M02111:194:000000000-LT722:1:2102:18813:22190	1	1	1	1	1	0	0	0	0	0
M02111:194:000000000-LT722:1:2102:18814:17569	1	1	1	1	1	0	0	0	0	0
M02111:194:000000000-LT722:1:2102:18814:4287	1	1	1	1	1	0	0	0	0	0
M02111:194:000000000-LT722:1:2102:18814:9602	1	1	0	0	0	0	0	0	0	0
M02111:194:000000000-LT722:1:2102:18815:10501	1	1	1	1	1	0	0	0	0	0
M02111:194:000000000-LT722:1:2102:18815:15005	1	1	1	1	0	0	1	1	1	0
M02111:194:000000000-LT722:1:2102:18815:2905	1	1	1	1	0	0	0	0	0	0
M02111:194:000000000-LT722:1:2102:18816:25196	1	1	1	1	1	0	0	0	0	0
M02111:194:000000000-LT722:1:2102:18816:5157	1	1	1	1	0	0	1	1	1	0
M02111:194:000000000-LT722:1:2102:18817:10296	1	1	1	0	0	1	0	1	0	0
M02111:194:000000000-LT722:1:2102:18817:18396	1	1	1	1	0	0	1	1	1	0
M02111:194:000000000-LT722:1:2102:18817:20932	1	1	1	1	1	0	0	0	0	0
M02111:194:000000000-LT722:1:2102:18817:5808	1	1	1	1	1	0	0	0	0	0
M02111:194:000000000-LT722:1:2102:18818:16620	1	1	1	1	1	0	0	0	0	0
M02111:194:000000000-LT722:1:2102:18818:18284	1	1	1	1	1	0	0	0	0	0
M02111:194:000000000-LT722:1:2102:18819:9766	1	1	1	1	1	0	0	0	0	0
M02111:194:000000000-LT722:1:2102:18820:10636	1	1	1	1	0	0	1	1	1	0
M02111:194:000000000-LT722:1:2102:18820:10728	1	1	1	1	1	0	0	0	0	0
M02111:194:000000000-LT722:1:2102:18820:14519	1	1	1	1	1	0	0	0	0	0
M02111:194:000000000-LT722:1:2102:18820:18740	1	1	1	1	0	0	1	1	1	0
M02111:194:000000000-LT722:1:2102:18820:22920	1	1	1	0	0	1	0	1	0	0
M02111:194:000000000-LT722:1:2102:18821:13291	1	1	1	1	0	0	0	0	0	0
M02111:194:000000000-LT722:1:2102:18821:16086	1	1	1	1	1	0	0	0	0	0
M02111:194:000000000-LT722:1:2102:18821:6531	1	1	1	1	1	0	0	0	0	0
M02111:194:000000000-LT722:1:2102:18822:12563	1	1	1	1	0	0	0	0	0	0
M02111:194:000000000-LT722:1:2102:18822:27784	1	1	0	0	0	0	0	0	0	0
M02111:194:000000000-LT722:1:2102:18823:19740	1	1	1	1	0	0	1	1	1	0
M02111:194:000000000-LT722:1:2102:18824:10021	1	1	1	1	1	0	0	0	0	0
M02111:194:000000000-LT722:1:2102:18824:19645	1	1	1	1	1	0	0	0	0	0
M02111:194:000000000-LT722:1:2102:18824:9631	1	1	1	1	1	0	0	0	0	0
M02111:194:000000000-LT722:1:2102:18825:15507	1	1	1	1	1	0	0	0	0	0
M02111:194:000000000-LT722:1:2102:18825:19535	1	1	1	1	1	0	0	0	0	0
M02111:194:000000000-LT722:1:2102:18825:20101	1	1	1	1	1	0	0	0	0	0
M02111:194:000000000-LT722:1:2102:18825:25539	1	1	1	1	1	0	0	0	0	0
M02111:194:000000000-LT722:1:2102:18826:19069	1	1	1	1	1	0	0	0	0	0
M02111:194:000000000-LT722:1:2102:18826:24274	1	1	1	1	1	0	0	0	0	0
M02111:194:000000000-LT722:1:2102:18826:26608	1	1	1	1	1	0	0	0	0	0
M02111:194:000000000-LT722:1:2102:18826:27698	1	1	1	1	1	0	0	0	0	0
M02111:194:000000000-LT722:1:2102:18826:4153	1	1	1	1	0	0	1	1	1	0
M02111:194:000000000-LT722:1:2102:18826:6626	1	1	1	1	0	0	1	1	1	0
M02111:194:000000000-LT722:1:2102:18827:26924	1	1	1	1	1	0	0	0	0	0
M02111:194:000000000-LT722:1:2102:18828:11280	1	1	1	1	1	0	0	0	0	0
M02111:194:000000000-LT722:1:2102:18828:16172	1	1	1	1	1	0	0	0	0	0
M02111:194:000000000-LT722:1:2102:18828:19699	1	1	1	1	1	0	0	0	0	0
M02111:194:000000000-LT722:1:2102:18828:7220	1	1	1	1	0	0	1	1	1	0
M02111:194:000000000-LT722:1:2102:18829:13329	1	1	1	1	1	0	0	0	0	0
M02111:194:000000000-LT722:1:2102:18829:14224	1	1	1	1	1	0	0	0	0	0
M02111:194:000000000-LT722:1:2102:18829:17396	1	1	1	1	1	0	0	0	0	0
M02111:194:000000000-LT722:1:2102:18830:18329	1	1	1	1	1	0	0	0	0	0
M02111:194:000000000-LT722:1:2102:18830:21000	1	1	1	1	0	0	1	1	1	0
M02111:194:000000000-LT722:1:2102:18830:21565	1	1	1	1	0	0	1	1	1	0
M02111:194:000000000-LT722:1:2102:18830:6014	1	1	0	0	0	0	0	0	0	0
M02111:194:000000000-LT722:1:2102:18830:6502	1	1	1	1	1	0	0	0	0	0
M02111:194:000000000-LT722:1:2102:18831:14951	1	1	1	1	1	0	0	0	0	0
M02111:194:000000000-LT722:1:2102:18831:16231	1	1	1	1	1	0	0	0	0	0
M02111:194:000000000-LT722:1:2102:18831:17345	1	1	1	1	1	0	0	0	0	0
M02111:194:000000000-LT722:1:2102:18831:17855	1	1	1	1	1	0	0	0	0	0
M02111:194:000000000-LT722:1:2102:18831:26568	1	1	1	0	0	1	0	1	0	0
M02111:194:000000000-LT722:1:2102:18831:27544	1	1	0	0	0	0	0	0	0	0
M02111:194:000000000-LT722:1:2102:18831:27666	1	1	1	1	1	0	0	0	0	0
M02111:194:000000000-LT722:1:2102:18831:7283	1	1	1	1	1	0	0	0	0	0
M02111:194:000000000-LT722:1:2102:18832:18764	1	1	1	1	0	0	1	1	1	0
M02111:194:000000000-LT722:1:2102:18832:22205	1	1	1	0	0	1	0	1	0	0
M02111:194:000000000-LT722:1:2102:18833:18594	1	1	1	1	1	0	0	0	0	0
M02111:194:000000000-LT722:1:2102:18833:1908	1	1	1	1	0	0	1	1	1	0
M02111:194:000000000-LT722:1:2102:18833:24475	1	1	1	1	1	0	0	0	0	0
M02111:194:000000000-LT722:1:2102:18834:14130	1	1	1	1	1	0	0	0	0	0
M02111:194:000000000-LT722:1:2102:18834:2647	1	1	1	1	0	0	1	1	1	0
M02111:194:000000000-LT722:1:2102:18834:3917	1	1	1	1	1	0	0	0	0	0
M02111:194:000000000-LT722:1:2102:18834:4017	1	1	1	1	0	0	0	0	0	0
M02111:194:000000000-LT722:1:2102:18834:9981	1	1	1	1	1	0	0	0	0	0
M02111:194:000000000-LT722:1:2102:18835:18166	1	1	0	0	0	0	0	0	0	0
M02111:194:000000000-LT722:1:2102:18835:21243	1	1	1	1	1	0	0	0	0	0
M02111:194:000000000-LT722:1:2102:18835:25128	1	1	0	0	0	0	0	0	0	0
M02111:194:000000000-LT722:1:2102:18835:4216	1	1	0	0	0	0	0	0	0	0
M02111:194:000000000-LT722:1:2102:18835:7003	1	1	1	1	0	0	1	1	1	0
M02111:194:000000000-LT722:1:2102:18835:9801	1	1	1	1	1	0	0	0	0	0
M02111:194:000000000-LT722:1:2102:18837:16302	1	1	1	1	1	0	0	0	0	0
M02111:194:000000000-LT722:1:2102:18837:23570	1	1	1	1	1	0	0	0	0	0
M02111:194:000000000-LT722:1:2102:18837:26097	1	1	1	1	0	0	1	1	1	0
M02111:194:000000000-LT722:1:2102:18838:15104	1	1	1	1	0	0	1	1	1	0
M02111:194:000000000-LT722:1:2102:18838:21202	1	1	1	1	1	0	0	0	0	0
M02111:194:000000000-LT722:1:2102:18838:3834	1	1	1	1	1	0	0	0	0	0
M02111:194:000000000-LT722:1:2102:18839:2033	1	1	1	1	1	0	0	0	0	0
M02111:194:000000000-LT722:1:2102:18839:23594	1	1	0	0	0	0	0	0	0	0
M02111:194:000000000-LT722:1:2102:18839:6540	1	1	1	1	0	0	1	1	1	0
M02111:194:000000000-LT722:1:2102:18840:11233	1	1	1	1	1	0	0	0	0	0
M02111:194:000000000-LT722:1:2102:18840:13226	1	1	1	1	1	0	0	0	0	0
M02111:194:000000000-LT722:1:2102:18840:18748	1	1	1	0	0	1	0	1	0	0
M02111:194:000000000-LT722:1:2102:18841:12511	1	1	1	0	0	1	0	1	0	0
M02111:194:000000000-LT722:1:2102:18842:19252	1	1	1	1	1	0	0	0	0	0
M02111:194:000000000-LT722:1:2102:18842:21286	1	1	1	1	1	0	0	0	0	0
M02111:194:000000000-LT722:1:2102:18842:25253	1	1	1	1	1	0	0	0	0	0
M02111:194:000000000-LT722:1:2102:18843:19106	1	1	1	1	0	0	1	1	1	0
M02111:194:000000000-LT722:1:2102:18843:19633	1	1	1	1	1	0	0	0	0	0
M02111:194:000000000-LT722:1:2102:18843:21340	1	1	1	1	1	0	0	0	0	0
M02111:194:000000000-LT722:1:2102:18843:21935	1	1	1	1	1	0	0	0	0	0
M02111:194:000000000-LT722:1:2102:18843:22865	1	1	0	0	0	0	0	0	0	0
M02111:194:000000000-LT722:1:2102:18843:25408	1	1	1	1	1	0	0	0	0	0
M02111:194:000000000-LT722:1:2102:18843:6218	1	1	1	1	0	0	1	1	1	0
M02111:194:000000000-LT722:1:2102:18843:6953	1	1	1	1	0	0	1	1	1	0
M02111:194:000000000-LT722:1:2102:18843:8717	1	1	1	1	1	0	0	0	0	0
M02111:194:000000000-LT722:1:2102:18844:25389	1	1	1	1	1	0	0	0	0	0
M02111:194:000000000-LT722:1:2102:18844:8522	1	1	1	1	1	0	0	0	0	0
M02111:194:000000000-LT722:1:2102:18845:10109	1	1	0	0	0	0	0	0	0	0
M02111:194:000000000-LT722:1:2102:18845:2048	1	1	1	1	1	0	0	0	0	0
M02111:194:000000000-LT722:1:2102:18845:22135	1	1	1	1	1	0	0	0	0	0
M02111:194:000000000-LT722:1:2102:18845:27423	1	1	1	1	1	0	0	0	0	0
M02111:194:000000000-LT722:1:2102:18845:7470	1	1	1	1	1	0	0	0	0	0
M02111:194:000000000-LT722:1:2102:18845:9529	1	1	1	1	1	0	0	0	0	0
M02111:194:000000000-LT722:1:2102:18846:11562	1	1	1	1	0	0	1	1	1	0
M02111:194:000000000-LT722:1:2102:18846:24743	1	1	1	1	1	0	0	0	0	0
M02111:194:000000000-LT722:1:2102:18846:6109	1	1	1	1	0	0	1	1	1	0
M02111:194:000000000-LT722:1:2102:18847:13270	1	1	1	1	0	0	1	1	1	0
M02111:194:000000000-LT722:1:2102:18847:26491	1	1	1	1	0	0	1	1	1	0
M02111:194:000000000-LT722:1:2102:18847:3530	1	1	1	1	0	0	1	1	1	0
M02111:194:000000000-LT722:1:2102:18847:4496	1	1	1	1	1	0	0	0	0	0
M02111:194:000000000-LT722:1:2102:18847:9814	1	1	1	1	1	0	0	0	0	0
M02111:194:000000000-LT722:1:2102:18848:13655	1	1	0	0	0	0	0	0	0	0
M02111:194:000000000-LT722:1:2102:18849:13893	1	1	1	1	0	0	1	1	1	0
M02111:194:000000000-LT722:1:2102:18849:2515	1	1	1	1	0	0	0	0	0	0
M02111:194:000000000-LT722:1:2102:18849:6044	1	1	1	1	0	0	1	1	1	0
M02111:194:000000000-LT722:1:2102:1884:13631	1	1	1	0	0	1	0	1	0	0
M02111:194:000000000-LT722:1:2102:1884:14876	1	1	1	1	1	0	0	0	0	0
M02111:194:000000000-LT722:1:2102:1884:15676	1	1	1	1	0	0	1	1	1	0
M02111:194:000000000-LT722:1:2102:18850:17432	1	1	0	0	0	0	0	0	0	0
M02111:194:000000000-LT722:1:2102:18850:18843	1	1	1	1	1	0	0	0	0	0
M02111:194:000000000-LT722:1:2102:18850:20498	1	1	1	1	0	0	1	1	1	0
M02111:194:000000000-LT722:1:2102:18850:22281	1	1	0	0	0	0	0	0	0	0
M02111:194:000000000-LT722:1:2102:18851:24894	1	1	1	0	0	1	0	1	0	0
M02111:194:000000000-LT722:1:2102:18851:8072	1	1	1	1	0	0	1	1	1	0
M02111:194:000000000-LT722:1:2102:18852:12556	1	1	1	1	0	0	1	1	1	0
M02111:194:000000000-LT722:1:2102:18852:13243	1	1	1	1	0	0	0	0	0	0
M02111:194:000000000-LT722:1:2102:18852:16900	1	1	1	1	1	0	0	0	0	0
M02111:194:000000000-LT722:1:2102:18852:5814	1	1	0	0	0	0	0	0	0	0
M02111:194:000000000-LT722:1:2102:18853:18567	1	1	1	1	1	0	0	0	0	0
M02111:194:000000000-LT722:1:2102:18853:1861	1	1	1	1	1	0	0	0	0	0
M02111:194:000000000-LT722:1:2102:18853:19304	1	1	1	1	1	0	0	0	0	0
M02111:194:000000000-LT722:1:2102:18853:19434	1	1	1	1	1	0	0	0	0	0
M02111:194:000000000-LT722:1:2102:18854:15376	1	1	1	0	0	1	0	1	0	0
M02111:194:000000000-LT722:1:2102:18854:18625	1	1	1	1	0	0	0	0	0	0
M02111:194:000000000-LT722:1:2102:18854:19346	1	1	1	1	1	0	0	0	0	0
M02111:194:000000000-LT722:1:2102:18855:11140	1	1	0	0	0	0	0	0	0	0
M02111:194:000000000-LT722:1:2102:18855:13835	1	1	1	1	0	0	1	1	1	0
M02111:194:000000000-LT722:1:2102:18855:17963	1	1	1	1	0	0	1	1	1	0
M02111:194:000000000-LT722:1:2102:18855:22051	1	1	1	1	0	0	1	1	1	0
M02111:194:000000000-LT722:1:2102:18855:6061	1	1	1	1	1	0	0	0	0	0
M02111:194:000000000-LT722:1:2102:18856:11774	1	1	1	1	1	0	0	0	0	0
M02111:194:000000000-LT722:1:2102:18856:25942	1	1	1	1	1	0	0	0	0	0
M02111:194:000000000-LT722:1:2102:18856:6215	1	1	1	1	1	0	0	0	0	0
M02111:194:000000000-LT722:1:2102:18857:12316	1	1	1	1	1	0	0	0	0	0
M02111:194:000000000-LT722:1:2102:18857:15864	1	1	1	1	1	0	0	0	0	0
M02111:194:000000000-LT722:1:2102:18857:18005	1	1	1	1	1	0	0	0	0	0
M02111:194:000000000-LT722:1:2102:18857:21072	1	1	1	1	1	0	0	0	0	0
M02111:194:000000000-LT722:1:2102:18857:22258	1	1	1	1	0	0	1	1	1	0
M02111:194:000000000-LT722:1:2102:18857:26933	1	1	1	1	0	0	1	1	1	0
M02111:194:000000000-LT722:1:2102:18858:14746	1	0	0	0	0	0	0	0	0	0
M02111:194:000000000-LT722:1:2102:18858:23623	1	1	1	1	0	0	1	1	1	0
M02111:194:000000000-LT722:1:2102:18858:27596	1	1	1	0	0	1	0	1	0	0
M02111:194:000000000-LT722:1:2102:18858:3950	1	1	1	1	1	0	0	0	0	0
M02111:194:000000000-LT722:1:2102:18858:5715	1	1	1	1	0	0	1	1	1	0
M02111:194:000000000-LT722:1:2102:18859:26793	1	1	1	1	1	0	0	0	0	0
M02111:194:000000000-LT722:1:2102:18859:5239	1	1	1	1	1	0	0	0	0	0
M02111:194:000000000-LT722:1:2102:18860:10809	1	1	1	1	0	0	1	1	1	0
M02111:194:000000000-LT722:1:2102:18860:18889	1	1	1	1	1	0	0	0	0	0
M02111:194:000000000-LT722:1:2102:18860:27625	1	1	1	1	0	0	1	1	1	0
M02111:194:000000000-LT722:1:2102:18860:4485	1	1	1	1	0	0	1	1	1	0
M02111:194:000000000-LT722:1:2102:18860:5581	1	1	0	0	0	0	0	0	0	0
M02111:194:000000000-LT722:1:2102:18861:12967	1	1	1	1	1	0	0	0	0	0
M02111:194:000000000-LT722:1:2102:18861:19844	1	1	1	1	1	0	0	0	0	0
M02111:194:000000000-LT722:1:2102:18861:20267	1	1	1	1	1	0	0	0	0	0
M02111:194:000000000-LT722:1:2102:18861:20925	1	1	1	1	1	0	0	0	0	0
M02111:194:000000000-LT722:1:2102:18861:26722	1	1	1	1	1	0	0	0	0	0
M02111:194:000000000-LT722:1:2102:18861:7732	1	1	1	1	1	0	0	0	0	0
M02111:194:000000000-LT722:1:2102:18861:9135	1	1	1	1	0	0	1	1	1	0
M02111:194:000000000-LT722:1:2102:18862:13524	1	1	1	1	0	0	1	1	1	0
M02111:194:000000000-LT722:1:2102:18862:23726	1	1	1	0	0	1	0	1	0	0
M02111:194:000000000-LT722:1:2102:18862:27069	1	1	1	1	1	0	0	0	0	0
M02111:194:000000000-LT722:1:2102:18862:27986	1	1	1	1	1	0	0	0	0	0
M02111:194:000000000-LT722:1:2102:18863:22371	1	1	1	1	1	0	0	0	0	0
M02111:194:000000000-LT722:1:2102:18863:6475	1	1	1	1	0	0	0	0	0	0
M02111:194:000000000-LT722:1:2102:18864:10209	1	1	1	1	0	0	1	1	1	0
M02111:194:000000000-LT722:1:2102:18864:28265	1	1	1	1	1	0	0	0	0	0
M02111:194:000000000-LT722:1:2102:18864:3914	1	1	1	0	0	1	0	1	0	0
M02111:194:000000000-LT722:1:2102:18865:26407	1	1	1	1	0	0	1	1	1	0
M02111:194:000000000-LT722:1:2102:18865:4162	1	1	1	1	0	0	1	1	1	0
M02111:194:000000000-LT722:1:2102:18865:4468	1	1	1	0	0	1	0	1	0	0
M02111:194:000000000-LT722:1:2102:18865:7315	1	1	1	1	1	0	0	0	0	0
M02111:194:000000000-LT722:1:2102:18866:15222	1	1	1	0	0	1	0	1	0	0
M02111:194:000000000-LT722:1:2102:18866:18340	1	1	1	1	1	0	0	0	0	0
M02111:194:000000000-LT722:1:2102:18866:1926	1	1	1	0	0	1	0	1	0	0
M02111:194:000000000-LT722:1:2102:18866:24293	1	1	1	1	1	0	0	0	0	0
M02111:194:000000000-LT722:1:2102:18866:25029	1	1	1	1	0	0	1	1	1	0
M02111:194:000000000-LT722:1:2102:18867:7135	1	1	1	0	0	1	0	1	0	0
M02111:194:000000000-LT722:1:2102:18867:8383	1	1	1	1	0	0	1	1	1	0
M02111:194:000000000-LT722:1:2102:18868:13210	1	1	1	1	1	0	0	0	0	0
M02111:194:000000000-LT722:1:2102:18868:18136	1	1	0	0	0	0	0	0	0	0
M02111:194:000000000-LT722:1:2102:18868:2376	1	1	1	1	1	0	0	0	0	0
M02111:194:000000000-LT722:1:2102:18869:13763	1	1	1	1	1	0	0	0	0	0
M02111:194:000000000-LT722:1:2102:18869:16004	1	1	1	1	1	0	0	0	0	0
M02111:194:000000000-LT722:1:2102:18869:18856	1	1	1	1	0	0	1	1	1	0
M02111:194:000000000-LT722:1:2102:18869:28405	1	1	1	1	1	0	0	0	0	0
M02111:194:000000000-LT722:1:2102:18869:7468	1	1	1	1	1	0	0	0	0	0
M02111:194:000000000-LT722:1:2102:1886:13878	1	1	1	1	0	0	1	1	1	0
M02111:194:000000000-LT722:1:2102:18870:10761	1	1	1	1	1	0	0	0	0	0
M02111:194:000000000-LT722:1:2102:18870:11076	1	1	1	1	1	0	0	0	0	0
M02111:194:000000000-LT722:1:2102:18870:11927	1	1	1	1	1	0	0	0	0	0
M02111:194:000000000-LT722:1:2102:18871:3930	1	1	1	1	1	0	0	0	0	0
M02111:194:000000000-LT722:1:2102:18872:24048	1	1	1	1	0	0	0	0	0	0
M02111:194:000000000-LT722:1:2102:18873:21971	1	1	1	1	0	0	1	1	1	0
M02111:194:000000000-LT722:1:2102:18873:28515	1	1	1	1	0	0	1	1	1	0
M02111:194:000000000-LT722:1:2102:18873:5541	1	1	1	1	1	0	0	0	0	0
M02111:194:000000000-LT722:1:2102:18873:6596	1	1	1	1	0	0	1	1	1	0
M02111:194:000000000-LT722:1:2102:18874:11551	1	1	1	1	1	0	0	0	0	0
M02111:194:000000000-LT722:1:2102:18874:12841	1	1	1	1	1	0	0	0	0	0
M02111:194:000000000-LT722:1:2102:18874:23898	1	1	1	1	1	0	0	0	0	0
M02111:194:000000000-LT722:1:2102:18874:3730	1	1	1	1	1	0	0	0	0	0
M02111:194:000000000-LT722:1:2102:18875:16542	1	1	1	1	1	0	0	0	0	0
M02111:194:000000000-LT722:1:2102:18875:3177	1	1	1	1	0	0	0	0	0	0
M02111:194:000000000-LT722:1:2102:18875:4846	1	1	1	1	1	0	0	0	0	0
M02111:194:000000000-LT722:1:2102:18876:11236	1	1	1	1	1	0	0	0	0	0
M02111:194:000000000-LT722:1:2102:18876:13580	1	1	1	1	1	0	0	0	0	0
M02111:194:000000000-LT722:1:2102:18876:25302	1	1	1	1	1	0	0	0	0	0
M02111:194:000000000-LT722:1:2102:18876:8147	1	1	1	0	0	1	0	1	0	0
M02111:194:000000000-LT722:1:2102:18877:14476	1	1	1	1	0	0	1	1	1	0
M02111:194:000000000-LT722:1:2102:18877:18393	1	1	1	1	1	0	0	0	0	0
M02111:194:000000000-LT722:1:2102:18877:19972	1	1	1	1	1	0	0	0	0	0
M02111:194:000000000-LT722:1:2102:18877:4883	1	1	1	1	1	0	0	0	0	0
M02111:194:000000000-LT722:1:2102:18878:16565	1	1	1	1	1	0	0	0	0	0
M02111:194:000000000-LT722:1:2102:18879:11442	1	1	1	0	0	1	0	1	0	0
M02111:194:000000000-LT722:1:2102:18879:13091	1	1	1	1	1	0	0	0	0	0
M02111:194:000000000-LT722:1:2102:18879:2432	1	1	1	1	0	0	1	1	1	0
M02111:194:000000000-LT722:1:2102:18879:2529	1	1	1	1	1	0	0	0	0	0
M02111:194:000000000-LT722:1:2102:18880:10009	1	1	1	1	0	0	1	1	1	0
M02111:194:000000000-LT722:1:2102:18880:11000	1	1	1	1	0	0	1	1	1	0
M02111:194:000000000-LT722:1:2102:18881:1904	1	1	1	1	0	0	1	1	1	0
M02111:194:000000000-LT722:1:2102:18881:22691	1	1	1	1	1	0	0	0	0	0
M02111:194:000000000-LT722:1:2102:18881:27772	1	1	1	1	1	0	0	0	0	0
M02111:194:000000000-LT722:1:2102:18881:28601	1	1	1	1	1	0	0	0	0	0
M02111:194:000000000-LT722:1:2102:18881:2901	1	1	1	1	1	0	0	0	0	0
M02111:194:000000000-LT722:1:2102:18881:4410	1	1	1	1	1	0	0	0	0	0
M02111:194:000000000-LT722:1:2102:18881:6903	1	1	1	0	0	1	0	1	0	0
M02111:194:000000000-LT722:1:2102:18882:11882	1	1	1	1	1	0	0	0	0	0
M02111:194:000000000-LT722:1:2102:18882:18261	1	1	1	1	1	0	0	0	0	0
M02111:194:000000000-LT722:1:2102:18883:16133	1	1	1	0	0	1	0	1	0	0
M02111:194:000000000-LT722:1:2102:18883:25654	1	1	1	1	1	0	0	0	0	0
M02111:194:000000000-LT722:1:2102:18883:26873	1	1	1	1	0	0	1	1	1	0
M02111:194:000000000-LT722:1:2102:18883:4587	1	1	1	1	0	0	1	1	1	0
M02111:194:000000000-LT722:1:2102:18883:5686	1	1	1	1	1	0	0	0	0	0
M02111:194:000000000-LT722:1:2102:18884:19114	1	1	1	1	0	0	0	0	0	0
M02111:194:000000000-LT722:1:2102:18884:28372	1	1	1	1	1	0	0	0	0	0
M02111:194:000000000-LT722:1:2102:18885:11598	1	1	1	1	0	0	1	1	1	0
M02111:194:000000000-LT722:1:2102:18885:11647	1	1	1	0	0	1	0	1	0	0
M02111:194:000000000-LT722:1:2102:18885:11662	1	1	1	1	1	0	0	0	0	0
M02111:194:000000000-LT722:1:2102:18885:16955	1	1	1	1	0	0	1	1	1	0
M02111:194:000000000-LT722:1:2102:18885:18722	1	1	1	1	1	0	0	0	0	0
M02111:194:000000000-LT722:1:2102:18885:19027	1	1	1	1	0	0	0	0	0	0
M02111:194:000000000-LT722:1:2102:18885:25211	1	1	1	1	0	0	1	1	1	0
M02111:194:000000000-LT722:1:2102:18886:10578	1	1	1	1	0	0	1	1	1	0
M02111:194:000000000-LT722:1:2102:18886:14737	1	1	1	1	0	0	1	1	1	0
M02111:194:000000000-LT722:1:2102:18886:17050	1	1	0	0	0	0	0	0	0	0
M02111:194:000000000-LT722:1:2102:18886:22628	1	1	1	0	0	1	0	1	0	0
M02111:194:000000000-LT722:1:2102:18886:24456	1	1	1	1	0	0	1	1	1	0
M02111:194:000000000-LT722:1:2102:18886:6289	1	1	1	1	0	0	1	1	1	0
M02111:194:000000000-LT722:1:2102:18887:11820	1	1	1	1	1	0	0	0	0	0
M02111:194:000000000-LT722:1:2102:18887:22497	1	1	1	1	0	0	1	1	1	0
M02111:194:000000000-LT722:1:2102:18887:7591	1	1	1	1	0	0	1	1	1	0
M02111:194:000000000-LT722:1:2102:18888:20971	1	1	1	1	0	0	1	1	1	0
M02111:194:000000000-LT722:1:2102:18888:26296	1	1	1	1	1	0	0	0	0	0
M02111:194:000000000-LT722:1:2102:18888:5993	1	1	1	0	0	1	0	1	0	0
M02111:194:000000000-LT722:1:2102:18888:8480	1	1	1	0	0	1	0	1	0	0
M02111:194:000000000-LT722:1:2102:18889:10204	1	1	1	1	1	0	0	0	0	0
M02111:194:000000000-LT722:1:2102:18889:13376	1	1	1	1	1	0	0	0	0	0
M02111:194:000000000-LT722:1:2102:18889:23420	1	1	1	1	0	0	0	0	0	0
M02111:194:000000000-LT722:1:2102:18889:26748	1	1	1	0	0	1	0	1	0	0
M02111:194:000000000-LT722:1:2102:18889:2851	1	1	1	1	1	0	0	0	0	0
M02111:194:000000000-LT722:1:2102:18889:6122	1	1	1	1	0	0	1	1	1	0
M02111:194:000000000-LT722:1:2102:18890:11243	1	1	1	0	0	1	0	1	0	0
M02111:194:000000000-LT722:1:2102:18890:6398	1	1	1	1	0	0	1	1	1	0
M02111:194:000000000-LT722:1:2102:18891:20604	1	1	1	1	0	0	1	1	1	0
M02111:194:000000000-LT722:1:2102:18891:7863	1	1	1	1	0	0	1	1	1	0
M02111:194:000000000-LT722:1:2102:18892:25818	1	1	1	1	1	0	0	0	0	0
M02111:194:000000000-LT722:1:2102:18892:27696	1	1	1	1	1	0	0	0	0	0
M02111:194:000000000-LT722:1:2102:18893:12605	1	1	1	1	1	0	0	0	0	0
M02111:194:000000000-LT722:1:2102:18893:13435	1	1	1	1	0	0	1	1	1	0
M02111:194:000000000-LT722:1:2102:18894:10138	1	1	1	1	1	0	0	0	0	0
M02111:194:000000000-LT722:1:2102:18894:10812	1	1	1	1	1	0	0	0	0	0
M02111:194:000000000-LT722:1:2102:18894:12919	1	1	1	1	1	0	0	0	0	0
M02111:194:000000000-LT722:1:2102:18894:20440	1	1	1	1	1	0	0	0	0	0
M02111:194:000000000-LT722:1:2102:18895:15492	1	1	1	1	1	0	0	0	0	0
M02111:194:000000000-LT722:1:2102:18895:16894	1	1	0	0	0	0	0	0	0	0
M02111:194:000000000-LT722:1:2102:18895:18524	1	1	1	1	1	0	0	0	0	0
M02111:194:000000000-LT722:1:2102:18895:18684	1	1	1	1	1	0	0	0	0	0
M02111:194:000000000-LT722:1:2102:18895:9643	1	1	1	1	1	0	0	0	0	0
M02111:194:000000000-LT722:1:2102:18896:10742	1	1	1	1	1	0	0	0	0	0
M02111:194:000000000-LT722:1:2102:18896:24522	1	1	1	1	1	0	0	0	0	0
M02111:194:000000000-LT722:1:2102:18896:25229	1	1	1	1	1	0	0	0	0	0
M02111:194:000000000-LT722:1:2102:18896:8990	1	1	1	1	0	0	1	1	1	0
M02111:194:000000000-LT722:1:2102:18897:11576	1	1	1	1	0	0	1	1	1	0
M02111:194:000000000-LT722:1:2102:18897:12378	1	1	1	1	1	0	0	0	0	0
M02111:194:000000000-LT722:1:2102:18897:19205	1	1	1	1	1	0	0	0	0	0
M02111:194:000000000-LT722:1:2102:18897:19934	1	1	1	1	1	0	0	0	0	0
M02111:194:000000000-LT722:1:2102:18897:26008	1	1	1	0	0	1	0	1	0	0
M02111:194:000000000-LT722:1:2102:18897:27090	1	1	1	1	1	0	0	0	0	0
M02111:194:000000000-LT722:1:2102:18897:27548	1	1	1	1	1	0	0	0	0	0
M02111:194:000000000-LT722:1:2102:18898:12986	1	1	1	0	0	1	0	1	0	0
M02111:194:000000000-LT722:1:2102:18898:13258	1	1	1	1	1	0	0	0	0	0
M02111:194:000000000-LT722:1:2102:18898:16126	1	1	1	1	0	0	1	1	1	0
M02111:194:000000000-LT722:1:2102:18898:24679	1	1	1	1	0	0	1	1	1	0
M02111:194:000000000-LT722:1:2102:18898:25049	1	1	1	1	0	0	1	1	1	0
M02111:194:000000000-LT722:1:2102:18898:25336	1	1	1	1	1	0	0	0	0	0
M02111:194:000000000-LT722:1:2102:18898:4572	1	1	0	0	0	0	0	0	0	0
M02111:194:000000000-LT722:1:2102:18899:14673	1	1	1	1	1	0	0	0	0	0
M02111:194:000000000-LT722:1:2102:18899:15945	1	1	1	1	1	0	0	0	0	0
M02111:194:000000000-LT722:1:2102:18899:17029	1	1	1	0	0	1	0	1	0	0
M02111:194:000000000-LT722:1:2102:18899:28556	1	1	1	1	1	0	0	0	0	0
M02111:194:000000000-LT722:1:2102:18899:28883	1	1	1	1	1	0	0	0	0	0
M02111:194:000000000-LT722:1:2102:18899:8411	1	1	1	1	0	0	1	1	1	0
M02111:194:000000000-LT722:1:2102:1889:15477	1	1	1	1	1	0	0	0	0	0
M02111:194:000000000-LT722:1:2102:18900:10182	1	1	1	1	1	0	0	0	0	0
M02111:194:000000000-LT722:1:2102:18900:15359	1	1	1	1	1	0	0	0	0	0
M02111:194:000000000-LT722:1:2102:18900:1714	1	1	1	1	0	0	1	1	1	0
M02111:194:000000000-LT722:1:2102:18900:23545	1	1	1	1	1	0	0	0	0	0
M02111:194:000000000-LT722:1:2102:18900:4280	1	1	1	1	1	0	0	0	0	0
M02111:194:000000000-LT722:1:2102:18900:5112	1	1	0	0	0	0	0	0	0	0
M02111:194:000000000-LT722:1:2102:18901:12763	1	1	1	0	0	1	0	1	0	0
M02111:194:000000000-LT722:1:2102:18901:25558	1	1	1	1	1	0	0	0	0	0
M02111:194:000000000-LT722:1:2102:18901:28062	1	1	0	0	0	0	0	0	0	0
M02111:194:000000000-LT722:1:2102:18901:6785	1	1	1	1	1	0	0	0	0	0
M02111:194:000000000-LT722:1:2102:18902:12869	1	1	1	1	0	0	1	1	1	0
M02111:194:000000000-LT722:1:2102:18902:6562	1	1	1	1	1	0	0	0	0	0
M02111:194:000000000-LT722:1:2102:18902:8654	1	1	1	1	1	0	0	0	0	0
M02111:194:000000000-LT722:1:2102:18903:17071	1	1	1	1	1	0	0	0	0	0
M02111:194:000000000-LT722:1:2102:18903:18082	1	1	1	1	0	0	1	1	1	0
M02111:194:000000000-LT722:1:2102:18904:1777	1	1	1	1	1	0	0	0	0	0
M02111:194:000000000-LT722:1:2102:18904:21770	1	1	1	1	0	0	1	1	1	0
M02111:194:000000000-LT722:1:2102:18904:22696	1	1	1	1	1	0	0	0	0	0
M02111:194:000000000-LT722:1:2102:18904:23988	1	1	1	1	1	0	0	0	0	0
M02111:194:000000000-LT722:1:2102:18904:7127	1	1	1	1	0	0	1	1	1	0
M02111:194:000000000-LT722:1:2102:18905:20353	1	1	1	1	1	0	0	0	0	0
M02111:194:000000000-LT722:1:2102:18905:21268	1	1	1	1	0	0	1	1	1	0
M02111:194:000000000-LT722:1:2102:18905:26449	1	1	1	1	1	0	0	0	0	0
M02111:194:000000000-LT722:1:2102:18905:27114	1	1	1	1	1	0	0	0	0	0
M02111:194:000000000-LT722:1:2102:18905:4179	1	1	1	1	0	0	1	1	1	0
M02111:194:000000000-LT722:1:2102:18906:10154	1	1	1	1	1	0	0	0	0	0
M02111:194:000000000-LT722:1:2102:18906:11737	1	1	1	0	0	1	0	1	0	0
M02111:194:000000000-LT722:1:2102:18906:22313	1	1	1	1	1	0	0	0	0	0
M02111:194:000000000-LT722:1:2102:18906:7597	1	1	0	0	0	0	0	0	0	0
M02111:194:000000000-LT722:1:2102:18906:9517	1	1	1	1	1	0	0	0	0	0
M02111:194:000000000-LT722:1:2102:18907:14914	1	1	0	0	0	0	0	0	0	0
M02111:194:000000000-LT722:1:2102:18907:23305	1	1	1	1	1	0	0	0	0	0
M02111:194:000000000-LT722:1:2102:18907:24829	1	1	1	1	1	0	0	0	0	0
M02111:194:000000000-LT722:1:2102:18907:6701	1	1	0	0	0	0	0	0	0	0
M02111:194:000000000-LT722:1:2102:18908:11957	1	1	0	0	0	0	0	0	0	0
M02111:194:000000000-LT722:1:2102:18908:18424	1	1	1	1	1	0	0	0	0	0
M02111:194:000000000-LT722:1:2102:18908:25536	1	1	1	1	0	0	1	1	1	0
M02111:194:000000000-LT722:1:2102:18908:2941	1	1	1	1	0	0	1	1	1	0
M02111:194:000000000-LT722:1:2102:18908:9608	1	1	1	1	0	0	1	1	1	0
M02111:194:000000000-LT722:1:2102:18909:10135	1	1	1	1	1	0	0	0	0	0
M02111:194:000000000-LT722:1:2102:18909:11604	1	1	1	1	0	0	1	1	1	0
M02111:194:000000000-LT722:1:2102:18909:12146	1	1	1	1	0	0	1	1	1	0
M02111:194:000000000-LT722:1:2102:18909:3523	1	1	1	1	1	0	0	0	0	0
M02111:194:000000000-LT722:1:2102:18909:4818	1	1	1	0	0	1	0	1	0	0
M02111:194:000000000-LT722:1:2102:18909:7825	1	1	1	1	1	0	0	0	0	0
M02111:194:000000000-LT722:1:2102:18909:8548	1	1	0	0	0	0	0	0	0	0
M02111:194:000000000-LT722:1:2102:18910:17009	1	1	0	0	0	0	0	0	0	0
M02111:194:000000000-LT722:1:2102:18910:18471	1	1	1	1	1	0	0	0	0	0
M02111:194:000000000-LT722:1:2102:18910:25662	1	1	1	1	0	0	1	1	1	0
M02111:194:000000000-LT722:1:2102:18910:8595	1	1	1	1	0	0	1	1	1	0
M02111:194:000000000-LT722:1:2102:18911:24171	1	1	1	1	1	0	0	0	0	0
M02111:194:000000000-LT722:1:2102:18911:4523	1	1	1	1	1	0	0	0	0	0
M02111:194:000000000-LT722:1:2102:18911:4607	1	1	1	1	0	0	1	1	1	0
M02111:194:000000000-LT722:1:2102:18912:11682	1	1	1	1	0	0	1	1	1	0
M02111:194:000000000-LT722:1:2102:18912:12497	1	1	1	1	1	0	0	0	0	0
M02111:194:000000000-LT722:1:2102:18912:14127	1	1	1	1	0	0	1	1	1	0
M02111:194:000000000-LT722:1:2102:18912:14172	1	1	1	1	1	0	0	0	0	0
M02111:194:000000000-LT722:1:2102:18912:27750	1	1	1	1	0	0	1	1	1	0
M02111:194:000000000-LT722:1:2102:18912:28625	1	0	0	0	0	0	0	0	0	0
M02111:194:000000000-LT722:1:2102:18912:6124	1	1	1	0	0	1	0	1	0	0
M02111:194:000000000-LT722:1:2102:18913:11798	1	1	1	1	1	0	0	0	0	0
M02111:194:000000000-LT722:1:2102:18913:12234	1	1	1	1	1	0	0	0	0	0
M02111:194:000000000-LT722:1:2102:18914:16795	1	1	1	1	0	0	1	1	1	0
M02111:194:000000000-LT722:1:2102:18914:27427	1	1	1	1	0	0	1	1	1	0
M02111:194:000000000-LT722:1:2102:18915:10815	1	1	1	1	1	0	0	0	0	0
M02111:194:000000000-LT722:1:2102:18916:18173	1	1	1	1	1	0	0	0	0	0
M02111:194:000000000-LT722:1:2102:18916:22384	1	1	1	1	1	0	0	0	0	0
M02111:194:000000000-LT722:1:2102:18916:3213	1	1	0	0	0	0	0	0	0	0
M02111:194:000000000-LT722:1:2102:18916:8041	1	1	1	1	0	0	0	0	0	0
M02111:194:000000000-LT722:1:2102:18916:8227	1	1	1	1	1	0	0	0	0	0
M02111:194:000000000-LT722:1:2102:18917:12603	1	1	1	0	0	1	0	1	0	0
M02111:194:000000000-LT722:1:2102:18917:13122	1	1	1	1	0	0	1	1	1	0
M02111:194:000000000-LT722:1:2102:18917:13693	1	1	1	1	1	0	0	0	0	0
M02111:194:000000000-LT722:1:2102:18917:19053	1	1	1	1	1	0	0	0	0	0
M02111:194:000000000-LT722:1:2102:18917:26877	1	1	0	0	0	0	0	0	0	0
M02111:194:000000000-LT722:1:2102:18918:11931	1	1	1	1	1	0	0	0	0	0
M02111:194:000000000-LT722:1:2102:18918:15240	1	1	1	1	1	0	0	0	0	0
M02111:194:000000000-LT722:1:2102:18918:16579	1	1	1	0	0	1	0	1	0	0
M02111:194:000000000-LT722:1:2102:18918:6852	1	1	1	1	1	0	0	0	0	0
M02111:194:000000000-LT722:1:2102:18918:9593	1	1	1	1	0	0	1	1	1	0
M02111:194:000000000-LT722:1:2102:18919:22029	1	1	1	1	0	0	0	0	0	0
M02111:194:000000000-LT722:1:2102:18919:24134	1	1	1	1	1	0	0	0	0	0
M02111:194:000000000-LT722:1:2102:18919:4834	1	1	1	1	1	0	0	0	0	0
M02111:194:000000000-LT722:1:2102:18919:6724	1	1	1	1	0	0	1	1	1	0
M02111:194:000000000-LT722:1:2102:1891:16617	1	1	1	1	0	0	1	1	1	0
M02111:194:000000000-LT722:1:2102:18920:10840	1	1	0	0	0	0	0	0	0	0
M02111:194:000000000-LT722:1:2102:18920:15308	1	1	1	1	0	0	1	1	1	0
M02111:194:000000000-LT722:1:2102:18920:17071	1	1	1	1	1	0	0	0	0	0
M02111:194:000000000-LT722:1:2102:18920:18730	1	1	1	1	1	0	0	0	0	0
M02111:194:000000000-LT722:1:2102:18920:25083	1	1	1	1	1	0	0	0	0	0
M02111:194:000000000-LT722:1:2102:18920:7213	1	1	1	1	1	0	0	0	0	0
M02111:194:000000000-LT722:1:2102:18921:16177	1	1	1	1	1	0	0	0	0	0
M02111:194:000000000-LT722:1:2102:18921:26009	1	1	1	1	1	0	0	0	0	0
M02111:194:000000000-LT722:1:2102:18921:9262	1	1	1	1	0	0	0	0	0	0
M02111:194:000000000-LT722:1:2102:18923:13497	1	1	1	1	1	0	0	0	0	0
M02111:194:000000000-LT722:1:2102:18923:14267	1	1	1	1	0	0	1	1	1	0
M02111:194:000000000-LT722:1:2102:18924:3848	1	1	1	0	0	1	0	1	0	0
M02111:194:000000000-LT722:1:2102:18924:6870	1	1	1	1	1	0	0	0	0	0
M02111:194:000000000-LT722:1:2102:18924:7455	1	1	1	1	1	0	0	0	0	0
M02111:194:000000000-LT722:1:2102:18924:9063	1	1	1	1	1	0	0	0	0	0
M02111:194:000000000-LT722:1:2102:18925:15799	1	1	0	0	0	0	0	0	0	0
M02111:194:000000000-LT722:1:2102:18925:20817	1	1	0	0	0	0	0	0	0	0
M02111:194:000000000-LT722:1:2102:18925:9699	1	1	1	1	0	0	1	1	1	0
M02111:194:000000000-LT722:1:2102:18926:1739	1	1	1	1	0	0	0	0	0	0
M02111:194:000000000-LT722:1:2102:18927:10723	1	1	1	1	0	0	1	1	1	0
M02111:194:000000000-LT722:1:2102:18927:25638	1	1	1	1	0	0	1	1	1	0
M02111:194:000000000-LT722:1:2102:18927:2699	1	1	1	1	0	0	1	1	1	0
M02111:194:000000000-LT722:1:2102:18927:5624	1	1	1	1	1	0	0	0	0	0
M02111:194:000000000-LT722:1:2102:18928:11625	1	1	1	1	1	0	0	0	0	0
M02111:194:000000000-LT722:1:2102:18928:16329	1	1	1	0	0	1	0	1	0	0
M02111:194:000000000-LT722:1:2102:18928:21720	1	1	1	1	0	0	1	1	1	0
M02111:194:000000000-LT722:1:2102:18929:11185	1	1	1	1	0	0	1	1	1	0
M02111:194:000000000-LT722:1:2102:18929:11448	1	1	1	1	0	0	1	1	1	0
M02111:194:000000000-LT722:1:2102:18929:17235	1	1	1	1	0	0	1	1	1	0
M02111:194:000000000-LT722:1:2102:18929:18683	1	1	1	1	1	0	0	0	0	0
M02111:194:000000000-LT722:1:2102:18929:19829	1	1	1	1	0	0	1	1	1	0
M02111:194:000000000-LT722:1:2102:18929:21053	1	1	1	1	1	0	0	0	0	0
M02111:194:000000000-LT722:1:2102:18929:24081	1	1	1	1	0	0	1	1	1	0
M02111:194:000000000-LT722:1:2102:18929:26241	1	1	0	0	0	0	0	0	0	0
M02111:194:000000000-LT722:1:2102:18929:8945	1	1	0	0	0	0	0	0	0	0
M02111:194:000000000-LT722:1:2102:1892:14494	1	1	0	0	0	0	0	0	0	0
M02111:194:000000000-LT722:1:2102:1892:16496	1	1	1	1	1	0	0	0	0	0
M02111:194:000000000-LT722:1:2102:18930:15046	1	1	1	1	0	0	1	1	1	0
M02111:194:000000000-LT722:1:2102:18930:16767	1	1	1	1	0	0	1	1	1	0
M02111:194:000000000-LT722:1:2102:18930:18602	1	1	1	1	1	0	0	0	0	0
M02111:194:000000000-LT722:1:2102:18930:24410	1	1	1	1	1	0	0	0	0	0
M02111:194:000000000-LT722:1:2102:18931:1863	1	1	1	1	1	0	0	0	0	0
M02111:194:000000000-LT722:1:2102:18931:27917	1	1	0	0	0	0	0	0	0	0
M02111:194:000000000-LT722:1:2102:18931:6670	1	1	1	1	1	0	0	0	0	0
M02111:194:000000000-LT722:1:2102:18931:9468	1	1	1	1	1	0	0	0	0	0
M02111:194:000000000-LT722:1:2102:18932:25399	1	1	1	0	0	1	0	1	0	0
M02111:194:000000000-LT722:1:2102:18932:4482	1	1	1	1	1	0	0	0	0	0
M02111:194:000000000-LT722:1:2102:18933:14621	1	1	1	1	1	0	0	0	0	0
M02111:194:000000000-LT722:1:2102:18933:16942	1	1	1	1	1	0	0	0	0	0
M02111:194:000000000-LT722:1:2102:18933:21544	1	1	1	1	0	0	1	1	1	0
M02111:194:000000000-LT722:1:2102:18933:8906	1	1	1	1	1	0	0	0	0	0
M02111:194:000000000-LT722:1:2102:18934:19598	1	1	1	0	0	1	0	1	0	0
M02111:194:000000000-LT722:1:2102:18934:21016	1	1	1	1	1	0	0	0	0	0
M02111:194:000000000-LT722:1:2102:18934:23919	1	1	1	1	1	0	0	0	0	0
M02111:194:000000000-LT722:1:2102:18934:6463	1	1	1	1	0	0	1	1	1	0
M02111:194:000000000-LT722:1:2102:18935:13252	1	1	1	1	1	0	0	0	0	0
M02111:194:000000000-LT722:1:2102:18935:14969	1	1	1	1	1	0	0	0	0	0
M02111:194:000000000-LT722:1:2102:18935:1710	1	1	1	1	0	0	1	1	1	0
M02111:194:000000000-LT722:1:2102:18935:24264	1	1	1	1	1	0	0	0	0	0
M02111:194:000000000-LT722:1:2102:18935:8881	1	1	1	1	0	0	1	1	1	0
M02111:194:000000000-LT722:1:2102:18935:9939	1	1	1	1	1	0	0	0	0	0
M02111:194:000000000-LT722:1:2102:18936:6815	1	1	1	0	0	1	0	1	0	0
M02111:194:000000000-LT722:1:2102:18937:11230	1	1	1	1	1	0	0	0	0	0
M02111:194:000000000-LT722:1:2102:18937:27739	1	1	1	1	1	0	0	0	0	0
M02111:194:000000000-LT722:1:2102:18938:17983	1	1	1	1	0	0	1	1	1	0
M02111:194:000000000-LT722:1:2102:18938:6318	1	1	1	1	1	0	0	0	0	0
M02111:194:000000000-LT722:1:2102:18938:8228	1	1	1	1	0	0	1	1	1	0
M02111:194:000000000-LT722:1:2102:18939:27529	1	1	1	1	1	0	0	0	0	0
M02111:194:000000000-LT722:1:2102:18939:3546	1	1	1	1	0	0	1	1	1	0
M02111:194:000000000-LT722:1:2102:18939:8422	1	1	1	1	1	0	0	0	0	0
M02111:194:000000000-LT722:1:2102:18940:16267	1	1	1	1	0	0	1	1	1	0
M02111:194:000000000-LT722:1:2102:18940:25434	1	1	1	1	1	0	0	0	0	0
M02111:194:000000000-LT722:1:2102:18941:11596	1	1	1	0	0	1	0	1	0	0
M02111:194:000000000-LT722:1:2102:18941:13118	1	1	1	1	1	0	0	0	0	0
M02111:194:000000000-LT722:1:2102:18941:19333	1	1	1	1	1	0	0	0	0	0
M02111:194:000000000-LT722:1:2102:18941:22251	1	1	1	1	1	0	0	0	0	0
M02111:194:000000000-LT722:1:2102:18941:22432	1	1	1	1	1	0	0	0	0	0
M02111:194:000000000-LT722:1:2102:18941:9515	1	1	1	1	1	0	0	0	0	0
M02111:194:000000000-LT722:1:2102:18942:14631	1	1	1	1	1	0	0	0	0	0
M02111:194:000000000-LT722:1:2102:18942:15761	1	1	1	1	1	0	0	0	0	0
M02111:194:000000000-LT722:1:2102:18942:25654	1	1	1	1	0	0	1	1	1	0
M02111:194:000000000-LT722:1:2102:18943:11538	1	1	1	1	1	0	0	0	0	0
M02111:194:000000000-LT722:1:2102:18943:16984	1	1	1	1	0	0	1	1	1	0
M02111:194:000000000-LT722:1:2102:18943:18477	1	1	1	1	0	0	1	1	1	0
M02111:194:000000000-LT722:1:2102:18943:24759	1	1	1	1	0	0	1	1	1	0
M02111:194:000000000-LT722:1:2102:18943:27323	1	1	1	1	1	0	0	0	0	0
M02111:194:000000000-LT722:1:2102:18943:5692	1	1	1	1	0	0	1	1	1	0
M02111:194:000000000-LT722:1:2102:18944:15779	1	1	1	1	1	0	0	0	0	0
M02111:194:000000000-LT722:1:2102:18944:2925	1	1	1	1	1	0	0	0	0	0
M02111:194:000000000-LT722:1:2102:18944:3355	1	1	1	1	1	0	0	0	0	0
M02111:194:000000000-LT722:1:2102:18944:4256	1	1	1	1	1	0	0	0	0	0
M02111:194:000000000-LT722:1:2102:18944:8703	1	1	1	1	1	0	0	0	0	0
M02111:194:000000000-LT722:1:2102:18945:26949	1	1	1	1	0	0	1	1	1	0
M02111:194:000000000-LT722:1:2102:18946:15375	1	1	1	1	0	0	1	1	1	0
M02111:194:000000000-LT722:1:2102:18946:16220	1	1	1	1	1	0	0	0	0	0
M02111:194:000000000-LT722:1:2102:18946:25849	1	1	1	1	0	0	1	1	1	0
M02111:194:000000000-LT722:1:2102:18946:3638	1	1	1	1	1	0	0	0	0	0
M02111:194:000000000-LT722:1:2102:18947:18824	1	1	1	1	0	0	1	1	1	0
M02111:194:000000000-LT722:1:2102:18947:19132	1	1	1	1	1	0	0	0	0	0
M02111:194:000000000-LT722:1:2102:18947:2258	1	1	1	1	1	0	0	0	0	0
M02111:194:000000000-LT722:1:2102:18947:6343	1	1	1	1	0	0	1	1	1	0
M02111:194:000000000-LT722:1:2102:18948:10993	1	1	1	0	0	1	0	1	0	0
M02111:194:000000000-LT722:1:2102:18948:16100	1	1	1	0	0	1	0	1	0	0
M02111:194:000000000-LT722:1:2102:18948:18312	1	0	0	0	0	0	0	0	0	0
M02111:194:000000000-LT722:1:2102:18948:21779	1	1	1	0	0	1	0	1	0	0
M02111:194:000000000-LT722:1:2102:18948:24031	1	1	1	0	0	1	0	1	0	0
M02111:194:000000000-LT722:1:2102:18948:25027	1	1	1	1	1	0	0	0	0	0
M02111:194:000000000-LT722:1:2102:18949:11243	1	1	1	1	0	0	0	0	0	0
M02111:194:000000000-LT722:1:2102:18949:20339	1	1	1	0	0	1	0	1	0	0
M02111:194:000000000-LT722:1:2102:18949:23320	1	1	1	1	1	0	0	0	0	0
M02111:194:000000000-LT722:1:2102:18949:5863	1	1	1	1	1	0	0	0	0	0
M02111:194:000000000-LT722:1:2102:18949:9580	1	1	1	1	1	0	0	0	0	0
M02111:194:000000000-LT722:1:2102:18949:9977	1	1	1	1	0	0	1	1	1	0
M02111:194:000000000-LT722:1:2102:18950:22400	1	1	0	0	0	0	0	0	0	0
M02111:194:000000000-LT722:1:2102:18950:24213	1	1	1	1	0	0	0	0	0	0
M02111:194:000000000-LT722:1:2102:18950:6482	1	1	1	1	1	0	0	0	0	0
M02111:194:000000000-LT722:1:2102:18951:25798	1	1	1	1	1	0	0	0	0	0
M02111:194:000000000-LT722:1:2102:18951:28368	1	1	1	1	1	0	0	0	0	0
M02111:194:000000000-LT722:1:2102:18951:3142	1	1	1	1	0	0	0	0	0	0
M02111:194:000000000-LT722:1:2102:18952:7880	1	1	1	1	0	0	1	1	1	0
M02111:194:000000000-LT722:1:2102:18953:17306	1	1	0	0	0	0	0	0	0	0
M02111:194:000000000-LT722:1:2102:18953:18542	1	1	0	0	0	0	0	0	0	0
M02111:194:000000000-LT722:1:2102:18953:22306	1	1	1	1	1	0	0	0	0	0
M02111:194:000000000-LT722:1:2102:18953:24555	1	1	1	1	1	0	0	0	0	0
M02111:194:000000000-LT722:1:2102:18954:13566	1	1	1	1	1	0	0	0	0	0
M02111:194:000000000-LT722:1:2102:18954:17948	1	1	1	1	1	0	0	0	0	0
M02111:194:000000000-LT722:1:2102:18954:26328	1	1	1	1	0	0	0	0	0	0
M02111:194:000000000-LT722:1:2102:18955:20261	1	1	0	0	0	0	0	0	0	0
M02111:194:000000000-LT722:1:2102:18956:10527	1	1	1	1	1	0	0	0	0	0
M02111:194:000000000-LT722:1:2102:18956:12636	1	1	1	1	0	0	1	1	1	0
M02111:194:000000000-LT722:1:2102:18956:19735	1	1	1	1	1	0	0	0	0	0
M02111:194:000000000-LT722:1:2102:18956:20008	1	1	1	1	1	0	0	0	0	0
M02111:194:000000000-LT722:1:2102:18956:23746	1	1	1	1	1	0	0	0	0	0
M02111:194:000000000-LT722:1:2102:18956:3167	1	1	1	0	0	1	0	1	0	0
M02111:194:000000000-LT722:1:2102:18957:11840	1	1	1	0	0	1	0	1	0	0
M02111:194:000000000-LT722:1:2102:18957:7358	1	1	0	0	0	0	0	0	0	0
M02111:194:000000000-LT722:1:2102:18958:20130	1	1	1	1	1	0	0	0	0	0
M02111:194:000000000-LT722:1:2102:18958:23822	1	1	1	1	1	0	0	0	0	0
M02111:194:000000000-LT722:1:2102:18959:20734	1	1	1	1	1	0	0	0	0	0
M02111:194:000000000-LT722:1:2102:18959:21158	1	1	1	1	1	0	0	0	0	0
M02111:194:000000000-LT722:1:2102:18959:24500	1	1	1	1	1	0	0	0	0	0
M02111:194:000000000-LT722:1:2102:18959:25820	1	1	1	1	0	0	1	1	1	0
M02111:194:000000000-LT722:1:2102:18959:6135	1	1	1	1	0	0	1	1	1	0
M02111:194:000000000-LT722:1:2102:18960:11298	1	1	1	1	0	0	0	0	0	0
M02111:194:000000000-LT722:1:2102:18960:23259	1	1	1	1	0	0	1	1	1	0
M02111:194:000000000-LT722:1:2102:18960:25214	1	1	1	1	1	0	0	0	0	0
M02111:194:000000000-LT722:1:2102:18960:25965	1	1	1	1	1	0	0	0	0	0
M02111:194:000000000-LT722:1:2102:18960:8678	1	1	1	1	1	0	0	0	0	0
M02111:194:000000000-LT722:1:2102:18960:9756	1	1	1	1	1	0	0	0	0	0
M02111:194:000000000-LT722:1:2102:18961:20187	1	1	1	0	0	1	0	1	0	0
M02111:194:000000000-LT722:1:2102:18961:22914	1	1	0	0	0	0	0	0	0	0
M02111:194:000000000-LT722:1:2102:18961:24592	1	1	1	1	0	0	0	0	0	0
M02111:194:000000000-LT722:1:2102:18962:15437	1	1	1	1	1	0	0	0	0	0
M02111:194:000000000-LT722:1:2102:18962:22211	1	1	1	1	0	0	1	1	1	0
M02111:194:000000000-LT722:1:2102:18962:24919	1	1	0	0	0	0	0	0	0	0
M02111:194:000000000-LT722:1:2102:18962:4621	1	1	1	1	0	0	1	1	1	0
M02111:194:000000000-LT722:1:2102:18963:13789	1	1	1	1	1	0	0	0	0	0
M02111:194:000000000-LT722:1:2102:18963:2020	1	1	1	1	1	0	0	0	0	0
M02111:194:000000000-LT722:1:2102:18963:25185	1	1	1	0	0	1	0	1	0	0
M02111:194:000000000-LT722:1:2102:18964:13192	1	1	1	1	0	0	1	1	1	0
M02111:194:000000000-LT722:1:2102:18964:14771	1	1	1	1	0	0	1	1	1	0
M02111:194:000000000-LT722:1:2102:18964:17143	1	1	1	1	1	0	0	0	0	0
M02111:194:000000000-LT722:1:2102:18964:19315	1	1	1	1	1	0	0	0	0	0
M02111:194:000000000-LT722:1:2102:18964:23299	1	1	1	1	1	0	0	0	0	0
M02111:194:000000000-LT722:1:2102:18964:25376	1	1	0	0	0	0	0	0	0	0
M02111:194:000000000-LT722:1:2102:18965:21733	1	1	1	1	1	0	0	0	0	0
M02111:194:000000000-LT722:1:2102:18966:17804	1	1	1	1	1	0	0	0	0	0
M02111:194:000000000-LT722:1:2102:18966:18999	1	1	1	1	1	0	0	0	0	0
M02111:194:000000000-LT722:1:2102:18966:24708	1	1	1	1	0	0	1	1	1	0
M02111:194:000000000-LT722:1:2102:18966:24996	1	1	1	1	1	0	0	0	0	0
M02111:194:000000000-LT722:1:2102:18966:28854	1	1	1	1	1	0	0	0	0	0
M02111:194:000000000-LT722:1:2102:18967:14361	1	1	1	0	0	1	0	1	0	0
M02111:194:000000000-LT722:1:2102:18967:20620	1	1	1	1	1	0	0	0	0	0
M02111:194:000000000-LT722:1:2102:18967:21050	1	1	1	1	0	0	1	1	1	0
M02111:194:000000000-LT722:1:2102:18967:21870	1	0	0	0	0	0	0	0	0	0
M02111:194:000000000-LT722:1:2102:18967:2223	1	1	1	1	1	0	0	0	0	0
M02111:194:000000000-LT722:1:2102:18967:2866	1	1	1	1	1	0	0	0	0	0
M02111:194:000000000-LT722:1:2102:18968:18029	1	1	1	1	0	0	1	1	1	0
M02111:194:000000000-LT722:1:2102:18968:23737	1	1	1	1	1	0	0	0	0	0
M02111:194:000000000-LT722:1:2102:18968:27795	1	1	1	1	1	0	0	0	0	0
M02111:194:000000000-LT722:1:2102:18968:6170	1	1	0	0	0	0	0	0	0	0
M02111:194:000000000-LT722:1:2102:18969:12951	1	1	1	1	1	0	0	0	0	0
M02111:194:000000000-LT722:1:2102:18969:13261	1	1	1	1	0	0	1	1	1	0
M02111:194:000000000-LT722:1:2102:18969:20583	1	1	1	1	1	0	0	0	0	0
M02111:194:000000000-LT722:1:2102:18969:21820	1	1	1	0	0	1	0	1	0	0
M02111:194:000000000-LT722:1:2102:18969:24756	1	1	1	1	0	0	1	1	1	0
M02111:194:000000000-LT722:1:2102:18969:7367	1	1	1	1	1	0	0	0	0	0
M02111:194:000000000-LT722:1:2102:18969:9980	1	1	1	1	1	0	0	0	0	0
M02111:194:000000000-LT722:1:2102:18970:20046	1	1	1	1	1	0	0	0	0	0
M02111:194:000000000-LT722:1:2102:18970:3355	1	1	1	1	1	0	0	0	0	0
M02111:194:000000000-LT722:1:2102:18970:3995	1	1	1	1	1	0	0	0	0	0
M02111:194:000000000-LT722:1:2102:18970:5453	1	1	1	1	0	0	1	1	1	0
M02111:194:000000000-LT722:1:2102:18971:19848	1	1	1	1	1	0	0	0	0	0
M02111:194:000000000-LT722:1:2102:18971:20754	1	1	1	1	1	0	0	0	0	0
M02111:194:000000000-LT722:1:2102:18971:8416	1	1	1	1	1	0	0	0	0	0
M02111:194:000000000-LT722:1:2102:18972:22868	1	1	1	1	0	0	1	1	1	0
M02111:194:000000000-LT722:1:2102:18972:23484	1	1	1	0	0	1	0	1	0	0
M02111:194:000000000-LT722:1:2102:18972:3114	1	1	1	1	1	0	0	0	0	0
M02111:194:000000000-LT722:1:2102:18972:6703	1	1	1	1	0	0	1	1	1	0
M02111:194:000000000-LT722:1:2102:18973:14418	1	1	1	1	1	0	0	0	0	0
M02111:194:000000000-LT722:1:2102:18973:1742	1	1	1	1	0	0	1	1	1	0
M02111:194:000000000-LT722:1:2102:18973:17432	1	1	1	1	1	0	0	0	0	0
M02111:194:000000000-LT722:1:2102:18973:17727	1	1	1	0	0	1	0	1	0	0
M02111:194:000000000-LT722:1:2102:18973:22476	1	1	1	1	1	0	0	0	0	0
M02111:194:000000000-LT722:1:2102:18973:22982	1	1	1	1	1	0	0	0	0	0
M02111:194:000000000-LT722:1:2102:18973:24205	1	1	1	1	1	0	0	0	0	0
M02111:194:000000000-LT722:1:2102:18973:7219	1	1	1	1	0	0	1	1	1	0
M02111:194:000000000-LT722:1:2102:18973:7608	1	1	1	1	1	0	0	0	0	0
M02111:194:000000000-LT722:1:2102:18974:15752	1	1	1	1	1	0	0	0	0	0
M02111:194:000000000-LT722:1:2102:18976:18899	1	1	0	0	0	0	0	0	0	0
M02111:194:000000000-LT722:1:2102:18976:6219	1	1	1	1	1	0	0	0	0	0
M02111:194:000000000-LT722:1:2102:18977:18099	1	1	1	1	0	0	1	1	1	0
M02111:194:000000000-LT722:1:2102:18977:18585	1	1	1	1	1	0	0	0	0	0
M02111:194:000000000-LT722:1:2102:18977:22157	1	1	1	1	1	0	0	0	0	0
M02111:194:000000000-LT722:1:2102:18977:2412	1	1	1	1	1	0	0	0	0	0
M02111:194:000000000-LT722:1:2102:18978:22357	1	1	1	1	0	0	1	1	1	0
M02111:194:000000000-LT722:1:2102:18979:22666	1	1	1	0	0	1	0	1	0	0
M02111:194:000000000-LT722:1:2102:18979:4784	1	1	1	1	1	0	0	0	0	0
M02111:194:000000000-LT722:1:2102:18979:7595	1	1	1	1	1	0	0	0	0	0
M02111:194:000000000-LT722:1:2102:1897:16543	1	1	1	1	1	0	0	0	0	0
M02111:194:000000000-LT722:1:2102:18980:14369	1	1	1	1	0	0	1	1	1	0
M02111:194:000000000-LT722:1:2102:18980:15639	1	1	1	1	1	0	0	0	0	0
M02111:194:000000000-LT722:1:2102:18980:9305	1	1	1	1	1	0	0	0	0	0
M02111:194:000000000-LT722:1:2102:18981:17239	1	1	1	1	0	0	1	1	1	0
M02111:194:000000000-LT722:1:2102:18981:2386	1	1	1	1	0	0	1	1	1	0
M02111:194:000000000-LT722:1:2102:18981:27955	1	1	1	1	0	0	1	1	1	0
M02111:194:000000000-LT722:1:2102:18981:8220	1	0	0	0	0	0	0	0	0	0
M02111:194:000000000-LT722:1:2102:18982:11784	1	1	1	0	0	1	0	1	0	0
M02111:194:000000000-LT722:1:2102:18983:11996	1	1	1	1	0	0	1	1	1	0
M02111:194:000000000-LT722:1:2102:18983:12567	1	1	1	1	0	0	1	1	1	0
M02111:194:000000000-LT722:1:2102:18983:13653	1	1	1	1	1	0	0	0	0	0
M02111:194:000000000-LT722:1:2102:18983:24642	1	1	1	1	1	0	0	0	0	0
M02111:194:000000000-LT722:1:2102:18983:24827	1	1	1	1	0	0	1	1	1	0
M02111:194:000000000-LT722:1:2102:18985:14473	1	0	0	0	0	0	0	0	0	0
M02111:194:000000000-LT722:1:2102:18985:16107	1	1	1	1	0	0	1	1	1	0
M02111:194:000000000-LT722:1:2102:18985:21339	1	1	0	0	0	0	0	0	0	0
M02111:194:000000000-LT722:1:2102:18985:8586	1	1	1	1	0	0	1	1	1	0
M02111:194:000000000-LT722:1:2102:18986:11922	1	1	1	1	1	0	0	0	0	0
M02111:194:000000000-LT722:1:2102:18986:22235	1	1	1	1	0	0	1	1	1	0
M02111:194:000000000-LT722:1:2102:18986:5867	1	1	1	1	1	0	0	0	0	0
M02111:194:000000000-LT722:1:2102:18987:11126	1	1	1	1	1	0	0	0	0	0
M02111:194:000000000-LT722:1:2102:18987:17062	1	1	1	1	0	0	0	0	0	0
M02111:194:000000000-LT722:1:2102:18987:20956	1	1	1	1	0	0	1	1	1	0
M02111:194:000000000-LT722:1:2102:18987:6753	1	1	1	1	0	0	1	1	1	0
M02111:194:000000000-LT722:1:2102:18987:9483	1	1	1	1	1	0	0	0	0	0
M02111:194:000000000-LT722:1:2102:18988:16789	1	1	1	1	1	0	0	0	0	0
M02111:194:000000000-LT722:1:2102:18988:24605	1	1	1	1	1	0	0	0	0	0
M02111:194:000000000-LT722:1:2102:18988:26439	1	1	1	1	1	0	0	0	0	0
M02111:194:000000000-LT722:1:2102:18988:3719	1	1	1	1	1	0	0	0	0	0
M02111:194:000000000-LT722:1:2102:18988:5597	1	1	1	1	1	0	0	0	0	0
M02111:194:000000000-LT722:1:2102:18989:28306	1	1	1	1	1	0	0	0	0	0
M02111:194:000000000-LT722:1:2102:18989:9688	1	1	1	1	0	0	1	1	1	0
M02111:194:000000000-LT722:1:2102:1898:13685	1	1	1	1	1	0	0	0	0	0
M02111:194:000000000-LT722:1:2102:1898:16374	1	1	1	1	0	0	1	1	1	0
M02111:194:000000000-LT722:1:2102:18990:21965	1	1	1	1	1	0	0	0	0	0
M02111:194:000000000-LT722:1:2102:18990:26959	1	1	1	1	1	0	0	0	0	0
M02111:194:000000000-LT722:1:2102:18990:27769	1	1	1	1	1	0	0	0	0	0
M02111:194:000000000-LT722:1:2102:18990:3960	1	1	0	0	0	0	0	0	0	0
M02111:194:000000000-LT722:1:2102:18990:5347	1	1	1	1	1	0	0	0	0	0
M02111:194:000000000-LT722:1:2102:18991:10106	1	1	1	1	1	0	0	0	0	0
M02111:194:000000000-LT722:1:2102:18991:11802	1	1	1	1	0	0	0	0	0	0
M02111:194:000000000-LT722:1:2102:18991:11897	1	0	0	0	0	0	0	0	0	0
M02111:194:000000000-LT722:1:2102:18991:12517	1	1	0	0	0	0	0	0	0	0
M02111:194:000000000-LT722:1:2102:18991:22973	1	1	1	1	0	0	1	1	1	0
M02111:194:000000000-LT722:1:2102:18991:24357	1	1	1	1	0	0	1	1	1	0
M02111:194:000000000-LT722:1:2102:18991:25982	1	1	1	1	0	0	0	0	0	0
M02111:194:000000000-LT722:1:2102:18991:5204	1	0	0	0	0	0	0	0	0	0
M02111:194:000000000-LT722:1:2102:18992:11978	1	1	1	1	1	0	0	0	0	0
M02111:194:000000000-LT722:1:2102:18992:15339	1	1	1	1	1	0	0	0	0	0
M02111:194:000000000-LT722:1:2102:18992:6892	1	1	1	1	0	0	1	1	1	0
M02111:194:000000000-LT722:1:2102:18993:11426	1	1	1	1	1	0	0	0	0	0
M02111:194:000000000-LT722:1:2102:18993:14957	1	1	1	1	1	0	0	0	0	0
M02111:194:000000000-LT722:1:2102:18993:7916	1	1	1	1	0	0	1	1	1	0
M02111:194:000000000-LT722:1:2102:18994:10424	1	1	1	1	1	0	0	0	0	0
M02111:194:000000000-LT722:1:2102:18994:10842	1	1	1	0	0	1	0	1	0	0
M02111:194:000000000-LT722:1:2102:18994:16330	1	1	1	1	1	0	0	0	0	0
M02111:194:000000000-LT722:1:2102:18994:18375	1	1	1	1	0	0	1	1	1	0
M02111:194:000000000-LT722:1:2102:18994:4702	1	1	0	0	0	0	0	0	0	0
M02111:194:000000000-LT722:1:2102:18995:10147	1	1	1	1	0	0	1	1	1	0
M02111:194:000000000-LT722:1:2102:18995:22925	1	1	1	0	0	1	0	1	0	0
M02111:194:000000000-LT722:1:2102:18996:22512	1	1	1	1	0	0	1	1	1	0
M02111:194:000000000-LT722:1:2102:18996:5627	1	1	1	1	0	0	1	1	1	0
M02111:194:000000000-LT722:1:2102:18996:9871	1	1	1	0	0	1	0	1	0	0
M02111:194:000000000-LT722:1:2102:18997:17647	1	1	1	1	0	0	1	1	1	0
M02111:194:000000000-LT722:1:2102:18997:2929	1	1	1	1	1	0	0	0	0	0
M02111:194:000000000-LT722:1:2102:18998:12096	1	1	1	0	0	1	0	1	0	0
M02111:194:000000000-LT722:1:2102:18998:19800	1	1	1	1	1	0	0	0	0	0
M02111:194:000000000-LT722:1:2102:18998:28587	1	1	1	0	0	1	0	1	0	0
M02111:194:000000000-LT722:1:2102:18999:13136	1	1	1	1	0	0	1	1	1	0
M02111:194:000000000-LT722:1:2102:18999:19096	1	1	1	1	0	0	1	1	1	0
M02111:194:000000000-LT722:1:2102:18999:28328	1	1	0	0	0	0	0	0	0	0
M02111:194:000000000-LT722:1:2102:18999:4026	1	1	1	1	1	0	0	0	0	0
M02111:194:000000000-LT722:1:2102:19000:11039	1	1	1	1	1	0	0	0	0	0
M02111:194:000000000-LT722:1:2102:19000:18336	1	1	1	1	1	0	0	0	0	0
M02111:194:000000000-LT722:1:2102:19000:19351	1	1	1	1	1	0	0	0	0	0
M02111:194:000000000-LT722:1:2102:19000:20077	1	1	1	1	0	0	1	1	1	0
M02111:194:000000000-LT722:1:2102:19000:22479	1	1	1	1	0	0	1	1	1	0
M02111:194:000000000-LT722:1:2102:19000:2743	1	1	1	0	0	1	0	1	0	0
M02111:194:000000000-LT722:1:2102:19001:12129	1	1	0	0	0	0	0	0	0	0
M02111:194:000000000-LT722:1:2102:19001:18579	1	1	1	1	1	0	0	0	0	0
M02111:194:000000000-LT722:1:2102:19001:3340	1	1	1	1	1	0	0	0	0	0
M02111:194:000000000-LT722:1:2102:19001:4513	1	1	1	1	1	0	0	0	0	0
M02111:194:000000000-LT722:1:2102:19002:14301	1	1	1	1	0	0	0	0	0	0
M02111:194:000000000-LT722:1:2102:19002:24110	1	1	0	0	0	0	0	0	0	0
M02111:194:000000000-LT722:1:2102:19002:7134	1	1	1	1	1	0	0	0	0	0
M02111:194:000000000-LT722:1:2102:19002:8331	1	1	0	0	0	0	0	0	0	0
M02111:194:000000000-LT722:1:2102:19003:13253	1	1	1	1	1	0	0	0	0	0
M02111:194:000000000-LT722:1:2102:19003:15441	1	1	1	1	1	0	0	0	0	0
M02111:194:000000000-LT722:1:2102:19003:17135	1	1	1	1	0	0	1	1	1	0
M02111:194:000000000-LT722:1:2102:19003:3421	1	1	0	0	0	0	0	0	0	0
M02111:194:000000000-LT722:1:2102:19003:8820	1	1	1	1	1	0	0	0	0	0
M02111:194:000000000-LT722:1:2102:19003:9324	1	1	1	1	1	0	0	0	0	0
M02111:194:000000000-LT722:1:2102:19003:9570	1	1	1	1	0	0	1	1	1	0
M02111:194:000000000-LT722:1:2102:19004:12372	1	0	0	0	0	0	0	0	0	0
M02111:194:000000000-LT722:1:2102:19004:16425	1	1	1	1	1	0	0	0	0	0
M02111:194:000000000-LT722:1:2102:19004:23967	1	1	1	1	1	0	0	0	0	0
M02111:194:000000000-LT722:1:2102:19004:4325	1	1	1	1	1	0	0	0	0	0
M02111:194:000000000-LT722:1:2102:19004:4758	1	1	1	1	0	0	0	0	0	0
M02111:194:000000000-LT722:1:2102:19005:11252	1	1	1	1	1	0	0	0	0	0
M02111:194:000000000-LT722:1:2102:19005:14121	1	1	1	1	1	0	0	0	0	0
M02111:194:000000000-LT722:1:2102:19006:11733	1	1	1	1	0	0	1	1	1	0
M02111:194:000000000-LT722:1:2102:19006:2365	1	1	1	1	1	0	0	0	0	0
M02111:194:000000000-LT722:1:2102:19006:4200	1	1	1	1	1	0	0	0	0	0
M02111:194:000000000-LT722:1:2102:19006:8261	1	1	1	1	0	0	0	0	0	0
M02111:194:000000000-LT722:1:2102:19007:10946	1	1	1	1	1	0	0	0	0	0
M02111:194:000000000-LT722:1:2102:19007:13513	1	1	1	1	0	0	1	1	1	0
M02111:194:000000000-LT722:1:2102:19007:14802	1	1	1	1	1	0	0	0	0	0
M02111:194:000000000-LT722:1:2102:19007:16024	1	1	1	1	0	0	1	1	1	0
M02111:194:000000000-LT722:1:2102:19007:22576	1	1	1	1	1	0	0	0	0	0
M02111:194:000000000-LT722:1:2102:19007:26072	1	1	0	0	0	0	0	0	0	0
M02111:194:000000000-LT722:1:2102:19007:7568	1	1	1	1	1	0	0	0	0	0
M02111:194:000000000-LT722:1:2102:19008:10042	1	1	0	0	0	0	0	0	0	0
M02111:194:000000000-LT722:1:2102:19008:16160	1	1	1	1	1	0	0	0	0	0
M02111:194:000000000-LT722:1:2102:19008:19384	1	1	0	0	0	0	0	0	0	0
M02111:194:000000000-LT722:1:2102:19008:6687	1	1	1	1	0	0	1	1	1	0
M02111:194:000000000-LT722:1:2102:19009:14282	1	1	0	0	0	0	0	0	0	0
M02111:194:000000000-LT722:1:2102:19009:17713	1	1	1	1	1	0	0	0	0	0
M02111:194:000000000-LT722:1:2102:19009:23116	1	1	1	1	1	0	0	0	0	0
M02111:194:000000000-LT722:1:2102:19009:26002	1	1	1	1	1	0	0	0	0	0
M02111:194:000000000-LT722:1:2102:19009:28034	1	1	1	1	1	0	0	0	0	0
M02111:194:000000000-LT722:1:2102:19011:8206	1	1	1	1	1	0	0	0	0	0
M02111:194:000000000-LT722:1:2102:19012:14363	1	1	1	1	0	0	1	1	1	0
M02111:194:000000000-LT722:1:2102:19012:20154	1	1	1	1	0	0	1	1	1	0
M02111:194:000000000-LT722:1:2102:19013:1870	1	1	1	1	1	0	0	0	0	0
M02111:194:000000000-LT722:1:2102:19013:7744	1	1	1	1	1	0	0	0	0	0
M02111:194:000000000-LT722:1:2102:19014:17671	1	1	1	1	0	0	0	0	0	0
M02111:194:000000000-LT722:1:2102:19014:18274	1	1	0	0	0	0	0	0	0	0
M02111:194:000000000-LT722:1:2102:19014:28504	1	1	1	1	0	0	1	1	1	0
M02111:194:000000000-LT722:1:2102:19014:28538	1	1	1	1	1	0	0	0	0	0
M02111:194:000000000-LT722:1:2102:19015:19328	1	1	1	1	1	0	0	0	0	0
M02111:194:000000000-LT722:1:2102:19015:2240	1	1	1	1	1	0	0	0	0	0
M02111:194:000000000-LT722:1:2102:19015:24030	1	1	1	1	1	0	0	0	0	0
M02111:194:000000000-LT722:1:2102:19015:24725	1	1	1	1	1	0	0	0	0	0
M02111:194:000000000-LT722:1:2102:19016:27810	1	1	1	1	0	0	1	1	1	0
M02111:194:000000000-LT722:1:2102:19016:3006	1	1	1	1	0	0	1	1	1	0
M02111:194:000000000-LT722:1:2102:19016:3987	1	1	1	1	0	0	1	1	1	0
M02111:194:000000000-LT722:1:2102:19017:26806	1	1	1	1	1	0	0	0	0	0
M02111:194:000000000-LT722:1:2102:19017:3239	1	1	0	0	0	0	0	0	0	0
M02111:194:000000000-LT722:1:2102:19017:9820	1	1	1	1	0	0	1	1	1	0
M02111:194:000000000-LT722:1:2102:19018:20244	1	1	1	1	1	0	0	0	0	0
M02111:194:000000000-LT722:1:2102:19018:5442	1	1	1	1	0	0	1	1	1	0
M02111:194:000000000-LT722:1:2102:19018:9575	1	1	1	1	1	0	0	0	0	0
M02111:194:000000000-LT722:1:2102:19019:8638	1	1	1	1	1	0	0	0	0	0
M02111:194:000000000-LT722:1:2102:1901:17234	1	1	1	0	0	1	0	1	0	0
M02111:194:000000000-LT722:1:2102:19020:16431	1	1	1	1	0	0	1	1	1	0
M02111:194:000000000-LT722:1:2102:19020:21409	1	1	1	1	1	0	0	0	0	0
M02111:194:000000000-LT722:1:2102:19020:28381	1	1	1	1	0	0	1	1	1	0
M02111:194:000000000-LT722:1:2102:19021:22180	1	1	1	1	1	0	0	0	0	0
M02111:194:000000000-LT722:1:2102:19021:23956	1	1	1	1	0	0	1	1	1	0
M02111:194:000000000-LT722:1:2102:19021:27629	1	1	1	0	0	1	0	1	0	0
M02111:194:000000000-LT722:1:2102:19021:27676	1	1	1	1	1	0	0	0	0	0
M02111:194:000000000-LT722:1:2102:19021:6670	1	1	1	1	1	0	0	0	0	0
M02111:194:000000000-LT722:1:2102:19021:8255	1	1	1	0	0	1	0	1	0	0
M02111:194:000000000-LT722:1:2102:19021:8680	1	1	1	1	0	0	1	1	1	0
M02111:194:000000000-LT722:1:2102:19022:15941	1	1	1	1	0	0	1	1	1	0
M02111:194:000000000-LT722:1:2102:19022:17462	1	1	1	1	0	0	1	1	1	0
M02111:194:000000000-LT722:1:2102:19022:4352	1	1	1	1	1	0	0	0	0	0
M02111:194:000000000-LT722:1:2102:19023:17129	1	1	1	1	0	0	0	0	0	0
M02111:194:000000000-LT722:1:2102:19024:21323	1	1	1	0	0	1	0	1	0	0
M02111:194:000000000-LT722:1:2102:19024:26157	1	1	1	1	0	0	1	1	1	0
M02111:194:000000000-LT722:1:2102:19024:6513	1	1	0	0	0	0	0	0	0	0
M02111:194:000000000-LT722:1:2102:19025:27088	1	1	1	1	0	0	0	0	0	0
M02111:194:000000000-LT722:1:2102:19026:7833	1	1	1	1	0	0	1	1	1	0
M02111:194:000000000-LT722:1:2102:19027:19306	1	1	1	0	0	1	0	1	0	0
M02111:194:000000000-LT722:1:2102:19027:26599	1	1	1	1	1	0	0	0	0	0
M02111:194:000000000-LT722:1:2102:19027:3934	1	1	1	1	1	0	0	0	0	0
M02111:194:000000000-LT722:1:2102:19027:4318	1	1	1	1	1	0	0	0	0	0
M02111:194:000000000-LT722:1:2102:19027:7773	1	1	1	1	1	0	0	0	0	0
M02111:194:000000000-LT722:1:2102:19027:9206	1	1	1	0	0	1	0	1	0	0
M02111:194:000000000-LT722:1:2102:19028:15526	1	1	1	1	0	0	1	1	1	0
M02111:194:000000000-LT722:1:2102:19028:23756	1	1	1	1	0	0	1	1	1	0
M02111:194:000000000-LT722:1:2102:19028:23910	1	1	1	1	0	0	1	1	1	0
M02111:194:000000000-LT722:1:2102:19028:26433	1	1	1	1	0	0	1	1	1	0
M02111:194:000000000-LT722:1:2102:19028:7397	1	1	1	1	1	0	0	0	0	0
M02111:194:000000000-LT722:1:2102:19029:16162	1	1	1	0	0	1	0	1	0	0
M02111:194:000000000-LT722:1:2102:19029:17506	1	1	1	1	0	0	1	1	1	0
M02111:194:000000000-LT722:1:2102:19029:19111	1	1	1	1	0	0	1	1	1	0
M02111:194:000000000-LT722:1:2102:19029:6434	1	1	1	1	1	0	0	0	0	0
M02111:194:000000000-LT722:1:2102:19030:13127	1	1	1	1	1	0	0	0	0	0
M02111:194:000000000-LT722:1:2102:19030:24970	1	1	1	1	1	0	0	0	0	0
M02111:194:000000000-LT722:1:2102:19030:25753	1	1	0	0	0	0	0	0	0	0
M02111:194:000000000-LT722:1:2102:19030:8382	1	1	1	1	0	0	1	1	1	0
M02111:194:000000000-LT722:1:2102:19031:16549	1	1	1	1	1	0	0	0	0	0
M02111:194:000000000-LT722:1:2102:19031:20001	1	1	0	0	0	0	0	0	0	0
M02111:194:000000000-LT722:1:2102:19031:26146	1	0	0	0	0	0	0	0	0	0
M02111:194:000000000-LT722:1:2102:19031:7565	1	1	0	0	0	0	0	0	0	0
M02111:194:000000000-LT722:1:2102:19032:20582	1	1	1	1	0	0	1	1	1	0
M02111:194:000000000-LT722:1:2102:19032:8726	1	1	1	1	0	0	1	1	1	0
M02111:194:000000000-LT722:1:2102:19033:24781	1	1	1	1	1	0	0	0	0	0
M02111:194:000000000-LT722:1:2102:19033:25875	1	1	0	0	0	0	0	0	0	0
M02111:194:000000000-LT722:1:2102:19034:12690	1	1	1	1	0	0	1	1	1	0
M02111:194:000000000-LT722:1:2102:19034:17487	1	1	0	0	0	0	0	0	0	0
M02111:194:000000000-LT722:1:2102:19034:8669	1	1	1	1	0	0	1	1	1	0
M02111:194:000000000-LT722:1:2102:19034:9125	1	1	0	0	0	0	0	0	0	0
M02111:194:000000000-LT722:1:2102:19034:9442	1	1	1	1	1	0	0	0	0	0
M02111:194:000000000-LT722:1:2102:19035:15327	1	1	1	0	0	1	0	1	0	0
M02111:194:000000000-LT722:1:2102:19035:17086	1	1	1	1	0	0	1	1	1	0
M02111:194:000000000-LT722:1:2102:19035:20504	1	1	1	1	0	0	1	1	1	0
M02111:194:000000000-LT722:1:2102:19036:12195	1	1	1	1	0	0	1	1	1	0
M02111:194:000000000-LT722:1:2102:19036:12372	1	1	1	1	0	0	1	1	1	0
M02111:194:000000000-LT722:1:2102:19036:14416	1	1	1	1	1	0	0	0	0	0
M02111:194:000000000-LT722:1:2102:19036:23031	1	1	1	1	0	0	1	1	1	0
M02111:194:000000000-LT722:1:2102:19036:6061	1	1	1	1	1	0	0	0	0	0
M02111:194:000000000-LT722:1:2102:19037:21563	1	1	1	0	0	1	0	1	0	0
M02111:194:000000000-LT722:1:2102:19038:11948	1	1	1	1	1	0	0	0	0	0
M02111:194:000000000-LT722:1:2102:19038:13518	1	1	1	1	0	0	1	1	1	0
M02111:194:000000000-LT722:1:2102:19038:15192	1	1	1	1	0	0	0	0	0	0
M02111:194:000000000-LT722:1:2102:19038:3691	1	1	1	1	0	0	1	1	1	0
M02111:194:000000000-LT722:1:2102:19039:11132	1	1	0	0	0	0	0	0	0	0
M02111:194:000000000-LT722:1:2102:19039:19429	1	1	1	1	1	0	0	0	0	0
M02111:194:000000000-LT722:1:2102:19039:22247	1	1	1	1	1	0	0	0	0	0
M02111:194:000000000-LT722:1:2102:19039:2887	1	1	1	1	1	0	0	0	0	0
M02111:194:000000000-LT722:1:2102:19039:3115	1	1	1	1	1	0	0	0	0	0
M02111:194:000000000-LT722:1:2102:19039:4140	1	1	1	1	1	0	0	0	0	0
M02111:194:000000000-LT722:1:2102:19039:5914	1	1	1	1	0	0	1	1	1	0
M02111:194:000000000-LT722:1:2102:19039:6334	1	1	1	1	0	0	1	1	1	0
M02111:194:000000000-LT722:1:2102:1903:15201	1	1	1	1	0	0	1	1	1	0
M02111:194:000000000-LT722:1:2102:19040:17742	1	1	1	1	0	0	1	1	1	0
M02111:194:000000000-LT722:1:2102:19040:1862	1	1	1	1	1	0	0	0	0	0
M02111:194:000000000-LT722:1:2102:19040:26619	1	1	1	1	1	0	0	0	0	0
M02111:194:000000000-LT722:1:2102:19041:11740	1	1	1	1	0	0	1	1	1	0
M02111:194:000000000-LT722:1:2102:19041:15069	1	1	1	1	0	0	0	0	0	0
M02111:194:000000000-LT722:1:2102:19041:7055	1	1	1	1	1	0	0	0	0	0
M02111:194:000000000-LT722:1:2102:19041:7161	1	1	1	1	1	0	0	0	0	0
M02111:194:000000000-LT722:1:2102:19042:17657	1	1	1	1	0	0	1	1	1	0
M02111:194:000000000-LT722:1:2102:19042:17929	1	1	1	1	1	0	0	0	0	0
M02111:194:000000000-LT722:1:2102:19042:18808	1	1	1	1	0	0	0	0	0	0
M02111:194:000000000-LT722:1:2102:19042:22641	1	1	1	1	1	0	0	0	0	0
M02111:194:000000000-LT722:1:2102:19042:25570	1	1	1	0	0	1	0	1	0	0
M02111:194:000000000-LT722:1:2102:19042:3853	1	1	1	1	1	0	0	0	0	0
M02111:194:000000000-LT722:1:2102:19043:2055	1	1	1	1	1	0	0	0	0	0
M02111:194:000000000-LT722:1:2102:19043:21986	1	1	1	1	1	0	0	0	0	0
M02111:194:000000000-LT722:1:2102:19043:23861	1	1	1	1	1	0	0	0	0	0
M02111:194:000000000-LT722:1:2102:19044:15528	1	1	1	1	1	0	0	0	0	0
M02111:194:000000000-LT722:1:2102:19044:16209	1	1	1	1	1	0	0	0	0	0
M02111:194:000000000-LT722:1:2102:19044:1812	1	1	1	1	1	0	0	0	0	0
M02111:194:000000000-LT722:1:2102:19044:21263	1	1	1	1	1	0	0	0	0	0
M02111:194:000000000-LT722:1:2102:19044:23160	1	1	1	1	0	0	1	1	1	0
M02111:194:000000000-LT722:1:2102:19044:24492	1	1	1	1	0	0	1	1	1	0
M02111:194:000000000-LT722:1:2102:19045:10487	1	1	1	1	0	0	1	1	1	0
M02111:194:000000000-LT722:1:2102:19045:4994	1	1	1	0	0	1	0	1	0	0
M02111:194:000000000-LT722:1:2102:19046:26330	1	1	1	1	1	0	0	0	0	0
M02111:194:000000000-LT722:1:2102:19046:9298	1	1	1	1	1	0	0	0	0	0
M02111:194:000000000-LT722:1:2102:19047:21663	1	1	1	1	0	0	1	1	1	0
M02111:194:000000000-LT722:1:2102:19047:25344	1	1	1	1	0	0	1	1	1	0
M02111:194:000000000-LT722:1:2102:19048:12019	1	1	1	1	0	0	0	0	0	0
M02111:194:000000000-LT722:1:2102:19048:13120	1	1	1	1	0	0	1	1	1	0
M02111:194:000000000-LT722:1:2102:19048:15493	1	1	1	1	0	0	1	1	1	0
M02111:194:000000000-LT722:1:2102:19048:22055	1	1	0	0	0	0	0	0	0	0
M02111:194:000000000-LT722:1:2102:19048:23531	1	1	1	1	0	0	1	1	1	0
M02111:194:000000000-LT722:1:2102:19048:27194	1	1	1	1	0	0	1	1	1	0
M02111:194:000000000-LT722:1:2102:19048:7900	1	1	1	1	1	0	0	0	0	0
M02111:194:000000000-LT722:1:2102:19049:18885	1	1	1	1	0	0	1	1	1	0
M02111:194:000000000-LT722:1:2102:19050:10049	1	1	1	1	1	0	0	0	0	0
M02111:194:000000000-LT722:1:2102:19050:25723	1	1	1	1	1	0	0	0	0	0
M02111:194:000000000-LT722:1:2102:19050:6967	1	1	0	0	0	0	0	0	0	0
M02111:194:000000000-LT722:1:2102:19051:12526	1	1	1	1	1	0	0	0	0	0
M02111:194:000000000-LT722:1:2102:19051:12606	1	1	1	1	0	0	1	1	1	0
M02111:194:000000000-LT722:1:2102:19051:15875	1	1	0	0	0	0	0	0	0	0
M02111:194:000000000-LT722:1:2102:19051:23098	1	1	1	1	1	0	0	0	0	0
M02111:194:000000000-LT722:1:2102:19051:25152	1	1	1	1	1	0	0	0	0	0
M02111:194:000000000-LT722:1:2102:19051:4705	1	1	1	1	1	0	0	0	0	0
M02111:194:000000000-LT722:1:2102:19051:5456	1	1	1	1	1	0	0	0	0	0
M02111:194:000000000-LT722:1:2102:19052:17761	1	1	1	1	0	0	1	1	1	0
M02111:194:000000000-LT722:1:2102:19052:25247	1	1	1	1	1	0	0	0	0	0
M02111:194:000000000-LT722:1:2102:19052:2603	1	1	1	1	0	0	1	1	1	0
M02111:194:000000000-LT722:1:2102:19053:10035	1	1	1	1	1	0	0	0	0	0
M02111:194:000000000-LT722:1:2102:19053:11721	1	1	1	1	0	0	0	0	0	0
M02111:194:000000000-LT722:1:2102:19053:12185	1	1	1	1	0	0	1	1	1	0
M02111:194:000000000-LT722:1:2102:19053:16425	1	1	1	1	0	0	0	0	0	0
M02111:194:000000000-LT722:1:2102:19053:25619	1	1	1	1	1	0	0	0	0	0
M02111:194:000000000-LT722:1:2102:19054:18208	1	1	1	1	1	0	0	0	0	0
M02111:194:000000000-LT722:1:2102:19054:28113	1	1	1	1	1	0	0	0	0	0
M02111:194:000000000-LT722:1:2102:19054:8014	1	1	1	1	1	0	0	0	0	0
M02111:194:000000000-LT722:1:2102:19056:17228	1	1	1	1	1	0	0	0	0	0
M02111:194:000000000-LT722:1:2102:19056:7307	1	1	1	1	0	0	1	1	1	0
M02111:194:000000000-LT722:1:2102:19056:9629	1	1	1	1	0	0	1	1	1	0
M02111:194:000000000-LT722:1:2102:19057:12290	1	1	1	1	0	0	1	1	1	0
M02111:194:000000000-LT722:1:2102:19057:23207	1	1	0	0	0	0	0	0	0	0
M02111:194:000000000-LT722:1:2102:19057:2563	1	1	1	1	1	0	0	0	0	0
M02111:194:000000000-LT722:1:2102:19058:10502	1	1	1	1	1	0	0	0	0	0
M02111:194:000000000-LT722:1:2102:19058:14357	1	1	1	1	1	0	0	0	0	0
M02111:194:000000000-LT722:1:2102:19058:14622	1	1	1	1	0	0	1	1	1	0
M02111:194:000000000-LT722:1:2102:19058:16086	1	1	1	0	0	1	0	1	0	0
M02111:194:000000000-LT722:1:2102:19058:18018	1	1	1	1	0	0	1	1	1	0
M02111:194:000000000-LT722:1:2102:19058:2155	1	1	1	1	0	0	1	1	1	0
M02111:194:000000000-LT722:1:2102:19058:6011	1	1	1	1	1	0	0	0	0	0
M02111:194:000000000-LT722:1:2102:19059:19806	1	1	1	1	0	0	1	1	1	0
M02111:194:000000000-LT722:1:2102:19059:20613	1	1	1	1	1	0	0	0	0	0
M02111:194:000000000-LT722:1:2102:19059:26975	1	1	1	1	1	0	0	0	0	0
M02111:194:000000000-LT722:1:2102:19060:13366	1	1	1	1	0	0	1	1	1	0
M02111:194:000000000-LT722:1:2102:19060:16670	1	1	1	1	1	0	0	0	0	0
M02111:194:000000000-LT722:1:2102:19061:20538	1	1	1	1	1	0	0	0	0	0
M02111:194:000000000-LT722:1:2102:19061:6617	1	1	1	1	1	0	0	0	0	0
M02111:194:000000000-LT722:1:2102:19062:11177	1	1	1	1	0	0	1	1	1	0
M02111:194:000000000-LT722:1:2102:19062:19229	1	1	1	1	1	0	0	0	0	0
M02111:194:000000000-LT722:1:2102:19062:24478	1	1	1	1	1	0	0	0	0	0
M02111:194:000000000-LT722:1:2102:19062:6082	1	1	1	1	0	0	1	1	1	0
M02111:194:000000000-LT722:1:2102:19063:24609	1	1	1	1	0	0	1	1	1	0
M02111:194:000000000-LT722:1:2102:19063:8209	1	1	1	1	1	0	0	0	0	0
M02111:194:000000000-LT722:1:2102:19064:10273	1	1	1	0	0	1	0	1	0	0
M02111:194:000000000-LT722:1:2102:19064:16325	1	1	1	1	0	0	1	1	1	0
M02111:194:000000000-LT722:1:2102:19064:18911	1	1	1	1	1	0	0	0	0	0
M02111:194:000000000-LT722:1:2102:19064:22926	1	1	1	1	1	0	0	0	0	0
M02111:194:000000000-LT722:1:2102:19064:7926	1	1	1	1	1	0	0	0	0	0
M02111:194:000000000-LT722:1:2102:19064:9551	1	1	1	1	1	0	0	0	0	0
M02111:194:000000000-LT722:1:2102:19065:12269	1	1	1	1	0	0	1	1	1	0
M02111:194:000000000-LT722:1:2102:19065:18134	1	0	0	0	0	0	0	0	0	0
M02111:194:000000000-LT722:1:2102:19065:8577	1	1	1	1	1	0	0	0	0	0
M02111:194:000000000-LT722:1:2102:19066:16898	1	1	1	1	1	0	0	0	0	0
M02111:194:000000000-LT722:1:2102:19066:19395	1	1	1	1	0	0	1	1	1	0
M02111:194:000000000-LT722:1:2102:19066:27016	1	1	1	1	1	0	0	0	0	0
M02111:194:000000000-LT722:1:2102:19066:27161	1	1	1	1	0	0	1	1	1	0
M02111:194:000000000-LT722:1:2102:19066:28730	1	1	1	1	0	0	1	1	1	0
M02111:194:000000000-LT722:1:2102:19067:14226	1	1	1	1	1	0	0	0	0	0
M02111:194:000000000-LT722:1:2102:19067:22558	1	1	0	0	0	0	0	0	0	0
M02111:194:000000000-LT722:1:2102:19067:25280	1	1	1	0	0	1	0	1	0	0
M02111:194:000000000-LT722:1:2102:19067:2650	1	1	1	1	1	0	0	0	0	0
M02111:194:000000000-LT722:1:2102:19067:3266	1	1	0	0	0	0	0	0	0	0
M02111:194:000000000-LT722:1:2102:19067:9920	1	1	1	1	1	0	0	0	0	0
M02111:194:000000000-LT722:1:2102:19068:10025	1	1	1	1	0	0	1	1	1	0
M02111:194:000000000-LT722:1:2102:19068:16113	1	1	1	1	0	0	1	1	1	0
M02111:194:000000000-LT722:1:2102:19068:17284	1	1	1	1	0	0	1	1	1	0
M02111:194:000000000-LT722:1:2102:19068:20137	1	1	1	1	1	0	0	0	0	0
M02111:194:000000000-LT722:1:2102:19068:5047	1	1	1	1	1	0	0	0	0	0
M02111:194:000000000-LT722:1:2102:19069:14377	1	1	1	1	0	0	1	1	1	0
M02111:194:000000000-LT722:1:2102:19069:22677	1	1	0	0	0	0	0	0	0	0
M02111:194:000000000-LT722:1:2102:19069:22800	1	1	1	1	1	0	0	0	0	0
M02111:194:000000000-LT722:1:2102:19069:25146	1	1	1	1	1	0	0	0	0	0
M02111:194:000000000-LT722:1:2102:1906:15028	1	1	1	1	1	0	0	0	0	0
M02111:194:000000000-LT722:1:2102:1906:15336	1	1	1	1	1	0	0	0	0	0
M02111:194:000000000-LT722:1:2102:19070:14442	1	1	1	1	1	0	0	0	0	0
M02111:194:000000000-LT722:1:2102:19070:2303	1	1	1	1	0	0	1	1	1	0
M02111:194:000000000-LT722:1:2102:19070:26482	1	1	1	1	1	0	0	0	0	0
M02111:194:000000000-LT722:1:2102:19070:2787	1	1	1	1	0	0	1	1	1	0
M02111:194:000000000-LT722:1:2102:19070:4578	1	1	1	1	0	0	1	1	1	0
M02111:194:000000000-LT722:1:2102:19071:10699	1	1	1	1	0	0	1	1	1	0
M02111:194:000000000-LT722:1:2102:19071:27985	1	1	1	0	0	1	0	1	0	0
M02111:194:000000000-LT722:1:2102:19072:13667	1	1	1	1	1	0	0	0	0	0
M02111:194:000000000-LT722:1:2102:19072:2506	1	1	1	1	0	0	1	1	1	0
M02111:194:000000000-LT722:1:2102:19072:5851	1	0	0	0	0	0	0	0	0	0
M02111:194:000000000-LT722:1:2102:19073:10512	1	1	1	1	1	0	0	0	0	0
M02111:194:000000000-LT722:1:2102:19073:15172	1	1	1	1	0	0	0	0	0	0
M02111:194:000000000-LT722:1:2102:19073:15921	1	1	1	1	0	0	1	1	1	0
M02111:194:000000000-LT722:1:2102:19073:18774	1	1	0	0	0	0	0	0	0	0
M02111:194:000000000-LT722:1:2102:19073:4124	1	1	1	1	0	0	1	1	1	0
M02111:194:000000000-LT722:1:2102:19074:1966	1	1	1	0	0	1	0	1	0	0
M02111:194:000000000-LT722:1:2102:19074:21231	1	1	1	1	1	0	0	0	0	0
M02111:194:000000000-LT722:1:2102:19075:18391	1	1	1	1	0	0	1	1	1	0
M02111:194:000000000-LT722:1:2102:19075:21527	1	1	1	1	0	0	1	1	1	0
M02111:194:000000000-LT722:1:2102:19075:24092	1	1	1	1	0	0	1	1	1	0
M02111:194:000000000-LT722:1:2102:19076:10102	1	1	1	1	1	0	0	0	0	0
M02111:194:000000000-LT722:1:2102:19076:11802	1	1	1	0	0	1	0	1	0	0
M02111:194:000000000-LT722:1:2102:19076:14402	1	1	1	1	0	0	0	0	0	0
M02111:194:000000000-LT722:1:2102:19076:17681	1	1	1	1	0	0	1	1	1	0
M02111:194:000000000-LT722:1:2102:19076:28322	1	1	1	1	1	0	0	0	0	0
M02111:194:000000000-LT722:1:2102:19076:7496	1	1	1	1	0	0	1	1	1	0
M02111:194:000000000-LT722:1:2102:19077:19309	1	1	1	1	0	0	1	1	1	0
M02111:194:000000000-LT722:1:2102:19077:21908	1	1	1	0	0	1	0	1	0	0
M02111:194:000000000-LT722:1:2102:19078:15442	1	1	1	1	0	0	1	1	1	0
M02111:194:000000000-LT722:1:2102:19078:19057	1	1	1	1	0	0	1	1	1	0
M02111:194:000000000-LT722:1:2102:19078:3283	1	1	1	0	0	1	0	1	0	0
M02111:194:000000000-LT722:1:2102:19079:11601	1	1	1	1	1	0	0	0	0	0
M02111:194:000000000-LT722:1:2102:19079:16157	1	1	0	0	0	0	0	0	0	0
M02111:194:000000000-LT722:1:2102:19079:19974	1	1	1	1	1	0	0	0	0	0
M02111:194:000000000-LT722:1:2102:19079:5181	1	1	1	1	1	0	0	0	0	0
M02111:194:000000000-LT722:1:2102:19079:7340	1	1	1	1	1	0	0	0	0	0
M02111:194:000000000-LT722:1:2102:19079:7579	1	1	1	1	1	0	0	0	0	0
M02111:194:000000000-LT722:1:2102:19080:10396	1	1	1	1	0	0	1	1	1	0
M02111:194:000000000-LT722:1:2102:19080:20935	1	1	1	1	0	0	1	1	1	0
M02111:194:000000000-LT722:1:2102:19080:26261	1	1	0	0	0	0	0	0	0	0
M02111:194:000000000-LT722:1:2102:19081:11780	1	1	1	1	0	0	0	0	0	0
M02111:194:000000000-LT722:1:2102:19081:16528	1	1	1	1	1	0	0	0	0	0
M02111:194:000000000-LT722:1:2102:19081:19866	1	1	1	1	0	0	1	1	1	0
M02111:194:000000000-LT722:1:2102:19081:5081	1	1	0	0	0	0	0	0	0	0
M02111:194:000000000-LT722:1:2102:19081:5432	1	1	1	1	0	0	0	0	0	0
M02111:194:000000000-LT722:1:2102:19082:15228	1	1	1	1	1	0	0	0	0	0
M02111:194:000000000-LT722:1:2102:19082:22249	1	1	1	1	0	0	0	0	0	0
M02111:194:000000000-LT722:1:2102:19082:24688	1	1	1	1	1	0	0	0	0	0
M02111:194:000000000-LT722:1:2102:19082:7984	1	1	1	1	1	0	0	0	0	0
M02111:194:000000000-LT722:1:2102:19084:20850	1	1	1	1	0	0	0	0	0	0
M02111:194:000000000-LT722:1:2102:19084:22194	1	1	1	1	1	0	0	0	0	0
M02111:194:000000000-LT722:1:2102:19084:23952	1	1	1	1	1	0	0	0	0	0
M02111:194:000000000-LT722:1:2102:19084:25614	1	1	0	0	0	0	0	0	0	0
M02111:194:000000000-LT722:1:2102:19084:3149	1	1	1	1	1	0	0	0	0	0
M02111:194:000000000-LT722:1:2102:19084:8345	1	1	1	0	0	1	0	1	0	0
M02111:194:000000000-LT722:1:2102:19085:11066	1	1	1	1	1	0	0	0	0	0
M02111:194:000000000-LT722:1:2102:19085:24895	1	1	1	1	0	0	1	1	1	0
M02111:194:000000000-LT722:1:2102:19085:7621	1	1	1	1	1	0	0	0	0	0
M02111:194:000000000-LT722:1:2102:19085:9773	1	1	1	1	1	0	0	0	0	0
M02111:194:000000000-LT722:1:2102:19087:16383	1	1	1	0	0	1	0	1	0	0
M02111:194:000000000-LT722:1:2102:19087:17903	1	1	1	0	0	1	0	1	0	0
M02111:194:000000000-LT722:1:2102:19087:20413	1	1	0	0	0	0	0	0	0	0
M02111:194:000000000-LT722:1:2102:19087:28363	1	1	0	0	0	0	0	0	0	0
M02111:194:000000000-LT722:1:2102:19088:10444	1	1	1	0	0	1	0	1	0	0
M02111:194:000000000-LT722:1:2102:19088:10678	1	1	0	0	0	0	0	0	0	0
M02111:194:000000000-LT722:1:2102:19088:15856	1	1	1	1	1	0	0	0	0	0
M02111:194:000000000-LT722:1:2102:19088:16739	1	1	1	1	0	0	1	1	1	0
M02111:194:000000000-LT722:1:2102:19088:1848	1	1	1	0	0	1	0	1	0	0
M02111:194:000000000-LT722:1:2102:19088:26310	1	1	0	0	0	0	0	0	0	0
M02111:194:000000000-LT722:1:2102:19089:15246	1	1	1	1	0	0	1	1	1	0
M02111:194:000000000-LT722:1:2102:19089:17830	1	1	1	1	1	0	0	0	0	0
M02111:194:000000000-LT722:1:2102:19089:18717	1	1	1	1	0	0	1	1	1	0
M02111:194:000000000-LT722:1:2102:19089:20239	1	1	1	1	1	0	0	0	0	0
M02111:194:000000000-LT722:1:2102:19089:26481	1	1	1	1	1	0	0	0	0	0
M02111:194:000000000-LT722:1:2102:19089:26830	1	1	1	0	0	1	0	1	0	0
M02111:194:000000000-LT722:1:2102:19089:7236	1	1	1	0	0	1	0	1	0	0
M02111:194:000000000-LT722:1:2102:19090:10838	1	1	1	1	1	0	0	0	0	0
M02111:194:000000000-LT722:1:2102:19090:12795	1	1	1	1	1	0	0	0	0	0
M02111:194:000000000-LT722:1:2102:19090:1786	1	1	1	1	0	0	1	1	1	0
M02111:194:000000000-LT722:1:2102:19090:21514	1	1	1	1	1	0	0	0	0	0
M02111:194:000000000-LT722:1:2102:19090:24111	1	1	1	1	0	0	0	0	0	0
M02111:194:000000000-LT722:1:2102:19091:16447	1	1	1	1	1	0	0	0	0	0
M02111:194:000000000-LT722:1:2102:19091:24298	1	1	1	1	1	0	0	0	0	0
M02111:194:000000000-LT722:1:2102:19091:5222	1	1	0	0	0	0	0	0	0	0
M02111:194:000000000-LT722:1:2102:19091:7907	1	1	1	1	0	0	1	1	1	0
M02111:194:000000000-LT722:1:2102:19093:11878	1	1	0	0	0	0	0	0	0	0
M02111:194:000000000-LT722:1:2102:19093:15535	1	1	1	1	1	0	0	0	0	0
M02111:194:000000000-LT722:1:2102:19093:16681	1	1	0	0	0	0	0	0	0	0
M02111:194:000000000-LT722:1:2102:19094:20430	1	1	1	0	0	1	0	1	0	0
M02111:194:000000000-LT722:1:2102:19094:20503	1	1	1	1	1	0	0	0	0	0
M02111:194:000000000-LT722:1:2102:19096:10344	1	1	1	1	0	0	0	0	0	0
M02111:194:000000000-LT722:1:2102:19096:13963	1	1	1	1	1	0	0	0	0	0
M02111:194:000000000-LT722:1:2102:19096:2136	1	1	0	0	0	0	0	0	0	0
M02111:194:000000000-LT722:1:2102:19096:5034	1	1	1	1	1	0	0	0	0	0
M02111:194:000000000-LT722:1:2102:19097:16517	1	1	1	1	1	0	0	0	0	0
M02111:194:000000000-LT722:1:2102:19097:1955	1	1	1	1	0	0	1	1	1	0
M02111:194:000000000-LT722:1:2102:19097:23411	1	1	1	1	0	0	1	1	1	0
M02111:194:000000000-LT722:1:2102:19098:10960	1	1	1	0	0	1	0	1	0	0
M02111:194:000000000-LT722:1:2102:19098:12543	1	1	1	1	1	0	0	0	0	0
M02111:194:000000000-LT722:1:2102:19098:26081	1	1	1	1	1	0	0	0	0	0
M02111:194:000000000-LT722:1:2102:19098:6413	1	1	1	1	1	0	0	0	0	0
M02111:194:000000000-LT722:1:2102:19099:12147	1	1	1	1	1	0	0	0	0	0
M02111:194:000000000-LT722:1:2102:19099:20997	1	1	0	0	0	0	0	0	0	0
M02111:194:000000000-LT722:1:2102:19099:2496	1	1	1	1	0	0	1	1	1	0
M02111:194:000000000-LT722:1:2102:1909:14893	1	1	1	1	0	0	1	1	1	0
M02111:194:000000000-LT722:1:2102:19100:12087	1	1	1	1	0	0	1	1	1	0
M02111:194:000000000-LT722:1:2102:19100:15501	1	1	1	1	0	0	1	1	1	0
M02111:194:000000000-LT722:1:2102:19100:26348	1	1	1	1	1	0	0	0	0	0
M02111:194:000000000-LT722:1:2102:19100:5555	1	1	1	1	0	0	1	1	1	0
M02111:194:000000000-LT722:1:2102:19100:5927	1	1	1	1	0	0	1	1	1	0
M02111:194:000000000-LT722:1:2102:19101:14241	1	1	1	0	0	1	0	1	0	0
M02111:194:000000000-LT722:1:2102:19101:20318	1	1	1	0	0	1	0	1	0	0
M02111:194:000000000-LT722:1:2102:19101:23099	1	1	1	1	1	0	0	0	0	0
M02111:194:000000000-LT722:1:2102:19101:26101	1	1	1	1	1	0	0	0	0	0
M02111:194:000000000-LT722:1:2102:19101:4303	1	1	1	1	1	0	0	0	0	0
M02111:194:000000000-LT722:1:2102:19101:6726	1	1	1	1	1	0	0	0	0	0
M02111:194:000000000-LT722:1:2102:19101:7608	1	1	1	1	1	0	0	0	0	0
M02111:194:000000000-LT722:1:2102:19102:16795	1	1	1	1	0	0	0	0	0	0
M02111:194:000000000-LT722:1:2102:19102:23468	1	1	1	1	0	0	1	1	1	0
M02111:194:000000000-LT722:1:2102:19102:4828	1	1	1	1	0	0	1	1	1	0
M02111:194:000000000-LT722:1:2102:19103:19854	1	1	1	1	1	0	0	0	0	0
M02111:194:000000000-LT722:1:2102:19103:28381	1	1	1	1	0	0	1	1	1	0
M02111:194:000000000-LT722:1:2102:19103:3340	1	1	0	0	0	0	0	0	0	0
M02111:194:000000000-LT722:1:2102:19104:11219	1	1	0	0	0	0	0	0	0	0
M02111:194:000000000-LT722:1:2102:19104:17444	1	1	1	1	0	0	1	1	1	0
M02111:194:000000000-LT722:1:2102:19104:24032	1	1	1	1	1	0	0	0	0	0
M02111:194:000000000-LT722:1:2102:19105:9881	1	1	1	1	1	0	0	0	0	0
M02111:194:000000000-LT722:1:2102:19106:18680	1	1	1	1	0	0	0	0	0	0
M02111:194:000000000-LT722:1:2102:19106:23860	1	1	1	1	1	0	0	0	0	0
M02111:194:000000000-LT722:1:2102:19106:25617	1	1	1	1	1	0	0	0	0	0
M02111:194:000000000-LT722:1:2102:19107:2916	1	1	1	1	1	0	0	0	0	0
M02111:194:000000000-LT722:1:2102:19107:3862	1	1	1	1	1	0	0	0	0	0
M02111:194:000000000-LT722:1:2102:19108:11121	1	1	1	1	1	0	0	0	0	0
M02111:194:000000000-LT722:1:2102:19108:17240	1	1	0	0	0	0	0	0	0	0
M02111:194:000000000-LT722:1:2102:19108:27518	1	1	1	1	0	0	1	1	1	0
M02111:194:000000000-LT722:1:2102:19109:16329	1	1	1	1	0	0	1	1	1	0
M02111:194:000000000-LT722:1:2102:19111:15388	1	1	1	1	1	0	0	0	0	0
M02111:194:000000000-LT722:1:2102:19111:15538	1	1	1	1	0	0	1	1	1	0
M02111:194:000000000-LT722:1:2102:19111:21024	1	1	1	1	0	0	1	1	1	0
M02111:194:000000000-LT722:1:2102:19111:21938	1	1	1	1	1	0	0	0	0	0
M02111:194:000000000-LT722:1:2102:19111:28263	1	1	1	1	1	0	0	0	0	0
M02111:194:000000000-LT722:1:2102:19111:5031	1	1	1	1	0	0	1	1	1	0
M02111:194:000000000-LT722:1:2102:19111:7648	1	1	1	1	1	0	0	0	0	0
M02111:194:000000000-LT722:1:2102:19112:17465	1	1	1	1	1	0	0	0	0	0
M02111:194:000000000-LT722:1:2102:19112:27889	1	1	1	1	0	0	1	1	1	0
M02111:194:000000000-LT722:1:2102:19112:4565	1	1	1	1	0	0	1	1	1	0
M02111:194:000000000-LT722:1:2102:19113:23166	1	0	0	0	0	0	0	0	0	0
M02111:194:000000000-LT722:1:2102:19113:7414	1	1	1	0	0	1	0	1	0	0
M02111:194:000000000-LT722:1:2102:19114:8308	1	1	1	1	1	0	0	0	0	0
M02111:194:000000000-LT722:1:2102:19114:8802	1	1	1	1	1	0	0	0	0	0
M02111:194:000000000-LT722:1:2102:19115:13404	1	1	1	1	0	0	1	1	1	0
M02111:194:000000000-LT722:1:2102:19115:16035	1	1	1	1	1	0	0	0	0	0
M02111:194:000000000-LT722:1:2102:19115:8177	1	1	1	1	1	0	0	0	0	0
M02111:194:000000000-LT722:1:2102:19116:15596	1	1	1	1	0	0	1	1	1	0
M02111:194:000000000-LT722:1:2102:19116:20615	1	1	1	0	0	1	0	1	0	0
M02111:194:000000000-LT722:1:2102:19116:2443	1	1	1	1	0	0	1	1	1	0
M02111:194:000000000-LT722:1:2102:19116:26909	1	1	1	1	0	0	1	1	1	0
M02111:194:000000000-LT722:1:2102:19116:6064	1	1	1	1	0	0	1	1	1	0
M02111:194:000000000-LT722:1:2102:19118:13784	1	1	1	0	0	1	0	1	0	0
M02111:194:000000000-LT722:1:2102:19119:22330	1	1	1	1	0	0	1	1	1	0
M02111:194:000000000-LT722:1:2102:19119:3983	1	1	0	0	0	0	0	0	0	0
M02111:194:000000000-LT722:1:2102:19119:8024	1	1	1	1	1	0	0	0	0	0
M02111:194:000000000-LT722:1:2102:19120:18083	1	1	0	0	0	0	0	0	0	0
M02111:194:000000000-LT722:1:2102:19120:26847	1	1	1	1	0	0	1	1	1	0
M02111:194:000000000-LT722:1:2102:19121:16546	1	1	1	1	1	0	0	0	0	0
M02111:194:000000000-LT722:1:2102:19121:24307	1	1	1	1	1	0	0	0	0	0
M02111:194:000000000-LT722:1:2102:19121:28636	1	1	1	1	1	0	0	0	0	0
M02111:194:000000000-LT722:1:2102:19121:4420	1	1	1	1	0	0	1	1	1	0
M02111:194:000000000-LT722:1:2102:19122:18040	1	1	1	1	1	0	0	0	0	0
M02111:194:000000000-LT722:1:2102:19122:2167	1	1	0	0	0	0	0	0	0	0
M02111:194:000000000-LT722:1:2102:19122:4925	1	1	1	1	0	0	1	1	1	0
M02111:194:000000000-LT722:1:2102:19123:17231	1	1	1	1	1	0	0	0	0	0
M02111:194:000000000-LT722:1:2102:19123:7223	1	1	1	1	1	0	0	0	0	0
M02111:194:000000000-LT722:1:2102:19123:8847	1	1	1	1	1	0	0	0	0	0
M02111:194:000000000-LT722:1:2102:19124:15417	1	1	1	0	0	1	0	1	0	0
M02111:194:000000000-LT722:1:2102:19124:16408	1	1	1	1	1	0	0	0	0	0
M02111:194:000000000-LT722:1:2102:19124:21739	1	1	1	1	1	0	0	0	0	0
M02111:194:000000000-LT722:1:2102:19124:24981	1	1	1	1	1	0	0	0	0	0
M02111:194:000000000-LT722:1:2102:19124:3644	1	1	1	1	0	0	0	0	0	0
M02111:194:000000000-LT722:1:2102:19124:3887	1	1	1	1	0	0	1	1	1	0
M02111:194:000000000-LT722:1:2102:19125:10249	1	1	1	1	1	0	0	0	0	0
M02111:194:000000000-LT722:1:2102:19125:25964	1	1	1	1	0	0	1	1	1	0
M02111:194:000000000-LT722:1:2102:19125:26746	1	1	0	0	0	0	0	0	0	0
M02111:194:000000000-LT722:1:2102:19126:11878	1	1	1	0	0	1	0	1	0	0
M02111:194:000000000-LT722:1:2102:19126:13280	1	1	1	1	1	0	0	0	0	0
M02111:194:000000000-LT722:1:2102:19126:14978	1	1	1	0	0	1	0	1	0	0
M02111:194:000000000-LT722:1:2102:19126:24588	1	1	1	1	1	0	0	0	0	0
M02111:194:000000000-LT722:1:2102:19126:26674	1	1	1	1	1	0	0	0	0	0
M02111:194:000000000-LT722:1:2102:19126:7318	1	1	1	0	0	1	0	1	0	0
M02111:194:000000000-LT722:1:2102:19127:12614	1	1	1	1	0	0	1	1	1	0
M02111:194:000000000-LT722:1:2102:19127:16296	1	1	1	1	1	0	0	0	0	0
M02111:194:000000000-LT722:1:2102:19127:24616	1	1	1	1	1	0	0	0	0	0
M02111:194:000000000-LT722:1:2102:19128:5187	1	1	1	1	0	0	1	1	1	0
M02111:194:000000000-LT722:1:2102:19129:18548	1	1	1	1	0	0	1	1	1	0
M02111:194:000000000-LT722:1:2102:19129:21161	1	1	1	1	0	0	1	1	1	0
M02111:194:000000000-LT722:1:2102:19129:28531	1	1	1	1	0	0	0	0	0	0
M02111:194:000000000-LT722:1:2102:1912:14443	1	1	1	0	0	1	0	1	0	0
M02111:194:000000000-LT722:1:2102:1912:16315	1	1	1	0	0	1	0	1	0	0
M02111:194:000000000-LT722:1:2102:19130:15742	1	1	1	1	0	0	1	1	1	0
M02111:194:000000000-LT722:1:2102:19130:22011	1	1	1	1	0	0	1	1	1	0
M02111:194:000000000-LT722:1:2102:19130:28250	1	1	1	0	0	1	0	1	0	0
M02111:194:000000000-LT722:1:2102:19130:3402	1	1	1	1	0	0	1	1	1	0
M02111:194:000000000-LT722:1:2102:19130:4478	1	1	1	1	1	0	0	0	0	0
M02111:194:000000000-LT722:1:2102:19131:24695	1	1	1	1	0	0	1	1	1	0
M02111:194:000000000-LT722:1:2102:19132:20535	1	1	1	1	0	0	1	1	1	0
M02111:194:000000000-LT722:1:2102:19132:25168	1	1	1	1	1	0	0	0	0	0
M02111:194:000000000-LT722:1:2102:19133:15918	1	1	1	1	1	0	0	0	0	0
M02111:194:000000000-LT722:1:2102:19134:11641	1	1	1	1	1	0	0	0	0	0
M02111:194:000000000-LT722:1:2102:19134:15269	1	1	1	0	0	1	0	1	0	0
M02111:194:000000000-LT722:1:2102:19134:15772	1	1	1	1	1	0	0	0	0	0
M02111:194:000000000-LT722:1:2102:19134:15799	1	1	1	1	0	0	1	1	1	0
M02111:194:000000000-LT722:1:2102:19134:21939	1	1	1	1	1	0	0	0	0	0
M02111:194:000000000-LT722:1:2102:19134:8686	1	1	1	1	1	0	0	0	0	0
M02111:194:000000000-LT722:1:2102:19135:11724	1	1	1	1	1	0	0	0	0	0
M02111:194:000000000-LT722:1:2102:19135:11978	1	1	0	0	0	0	0	0	0	0
M02111:194:000000000-LT722:1:2102:19135:20234	1	1	1	1	0	0	1	1	1	0
M02111:194:000000000-LT722:1:2102:19135:3937	1	1	1	1	1	0	0	0	0	0
M02111:194:000000000-LT722:1:2102:19136:1990	1	1	1	1	0	0	1	1	1	0
M02111:194:000000000-LT722:1:2102:19137:13801	1	1	1	1	0	0	1	1	1	0
M02111:194:000000000-LT722:1:2102:19137:14967	1	1	1	1	0	0	1	1	1	0
M02111:194:000000000-LT722:1:2102:19138:28006	1	1	1	1	1	0	0	0	0	0
M02111:194:000000000-LT722:1:2102:19139:18773	1	1	1	1	0	0	1	1	1	0
M02111:194:000000000-LT722:1:2102:19139:24339	1	1	1	1	0	0	1	1	1	0
M02111:194:000000000-LT722:1:2102:1913:16693	1	1	1	1	1	0	0	0	0	0
M02111:194:000000000-LT722:1:2102:19140:10184	1	1	1	1	0	0	1	1	1	0
M02111:194:000000000-LT722:1:2102:19140:12388	1	1	1	1	1	0	0	0	0	0
M02111:194:000000000-LT722:1:2102:19140:18934	1	1	1	0	0	1	0	1	0	0
M02111:194:000000000-LT722:1:2102:19140:19804	1	1	1	1	1	0	0	0	0	0
M02111:194:000000000-LT722:1:2102:19140:22182	1	1	1	1	0	0	1	1	1	0
M02111:194:000000000-LT722:1:2102:19140:9393	1	1	1	1	0	0	1	1	1	0
M02111:194:000000000-LT722:1:2102:19141:10850	1	1	1	0	0	1	0	1	0	0
M02111:194:000000000-LT722:1:2102:19141:3821	1	1	1	1	1	0	0	0	0	0
M02111:194:000000000-LT722:1:2102:19142:14345	1	1	0	0	0	0	0	0	0	0
M02111:194:000000000-LT722:1:2102:19142:24656	1	1	1	1	1	0	0	0	0	0
M02111:194:000000000-LT722:1:2102:19142:3337	1	1	0	0	0	0	0	0	0	0
M02111:194:000000000-LT722:1:2102:19143:24427	1	1	0	0	0	0	0	0	0	0
M02111:194:000000000-LT722:1:2102:19143:26411	1	1	1	1	1	0	0	0	0	0
M02111:194:000000000-LT722:1:2102:19143:5585	1	1	1	1	1	0	0	0	0	0
M02111:194:000000000-LT722:1:2102:19144:1802	1	1	1	1	1	0	0	0	0	0
M02111:194:000000000-LT722:1:2102:19144:7084	1	1	1	1	0	0	1	1	1	0
M02111:194:000000000-LT722:1:2102:19144:9930	1	1	1	1	0	0	1	1	1	0
M02111:194:000000000-LT722:1:2102:19145:10407	1	1	1	1	0	0	1	1	1	0
M02111:194:000000000-LT722:1:2102:19145:28321	1	1	1	0	0	1	0	1	0	0
M02111:194:000000000-LT722:1:2102:19146:11270	1	1	1	1	1	0	0	0	0	0
M02111:194:000000000-LT722:1:2102:19146:11327	1	1	0	0	0	0	0	0	0	0
M02111:194:000000000-LT722:1:2102:19146:12786	1	1	1	1	1	0	0	0	0	0
M02111:194:000000000-LT722:1:2102:19146:13831	1	1	1	1	1	0	0	0	0	0
M02111:194:000000000-LT722:1:2102:19146:21902	1	1	1	1	1	0	0	0	0	0
M02111:194:000000000-LT722:1:2102:19146:27632	1	1	1	1	1	0	0	0	0	0
M02111:194:000000000-LT722:1:2102:19147:24738	1	1	1	1	1	0	0	0	0	0
M02111:194:000000000-LT722:1:2102:19148:23129	1	1	1	1	1	0	0	0	0	0
M02111:194:000000000-LT722:1:2102:19148:23275	1	1	1	1	1	0	0	0	0	0
M02111:194:000000000-LT722:1:2102:19148:25810	1	1	1	1	1	0	0	0	0	0
M02111:194:000000000-LT722:1:2102:19148:2936	1	1	1	1	0	0	1	1	1	0
M02111:194:000000000-LT722:1:2102:19148:4623	1	1	1	1	0	0	0	0	0	0
M02111:194:000000000-LT722:1:2102:19148:8432	1	1	1	1	1	0	0	0	0	0
M02111:194:000000000-LT722:1:2102:19149:10585	1	1	1	1	0	0	1	1	1	0
M02111:194:000000000-LT722:1:2102:19149:12342	1	1	1	1	0	0	1	1	1	0
M02111:194:000000000-LT722:1:2102:19149:14920	1	1	0	0	0	0	0	0	0	0
M02111:194:000000000-LT722:1:2102:19149:16577	1	1	1	1	1	0	0	0	0	0
M02111:194:000000000-LT722:1:2102:19149:2582	1	1	1	1	0	0	0	0	0	0
M02111:194:000000000-LT722:1:2102:19149:6460	1	1	1	0	0	1	0	1	0	0
M02111:194:000000000-LT722:1:2102:1914:15700	1	1	1	1	0	0	1	1	1	0
M02111:194:000000000-LT722:1:2102:19150:18024	1	1	1	1	0	0	1	1	1	0
M02111:194:000000000-LT722:1:2102:19150:18308	1	1	1	1	0	0	1	1	1	0
M02111:194:000000000-LT722:1:2102:19150:23446	1	1	1	1	0	0	1	1	1	0
M02111:194:000000000-LT722:1:2102:19150:24211	1	1	1	1	1	0	0	0	0	0
M02111:194:000000000-LT722:1:2102:19150:28213	1	1	0	0	0	0	0	0	0	0
M02111:194:000000000-LT722:1:2102:19150:5992	1	1	0	0	0	0	0	0	0	0
M02111:194:000000000-LT722:1:2102:19150:8043	1	1	1	1	1	0	0	0	0	0
M02111:194:000000000-LT722:1:2102:19151:15092	1	1	1	1	0	0	1	1	1	0
M02111:194:000000000-LT722:1:2102:19151:21377	1	1	1	1	0	0	1	1	1	0
M02111:194:000000000-LT722:1:2102:19151:23240	1	1	1	1	0	0	1	1	1	0
M02111:194:000000000-LT722:1:2102:19152:14516	1	1	1	1	0	0	1	1	1	0
M02111:194:000000000-LT722:1:2102:19152:17712	1	1	1	1	0	0	1	1	1	0
M02111:194:000000000-LT722:1:2102:19152:23066	1	1	1	1	0	0	1	1	1	0
M02111:194:000000000-LT722:1:2102:19153:12381	1	1	1	1	0	0	1	1	1	0
M02111:194:000000000-LT722:1:2102:19153:19271	1	1	1	1	1	0	0	0	0	0
M02111:194:000000000-LT722:1:2102:19153:2863	1	1	1	1	1	0	0	0	0	0
M02111:194:000000000-LT722:1:2102:19153:5768	1	1	1	0	0	1	0	1	0	0
M02111:194:000000000-LT722:1:2102:19154:16287	1	1	1	1	1	0	0	0	0	0
M02111:194:000000000-LT722:1:2102:19154:1865	1	1	1	1	1	0	0	0	0	0
M02111:194:000000000-LT722:1:2102:19154:21429	1	1	1	0	0	1	0	1	0	0
M02111:194:000000000-LT722:1:2102:19154:24794	1	1	0	0	0	0	0	0	0	0
M02111:194:000000000-LT722:1:2102:19155:6276	1	1	1	1	1	0	0	0	0	0
M02111:194:000000000-LT722:1:2102:19155:9551	1	1	1	1	0	0	1	1	1	0
M02111:194:000000000-LT722:1:2102:19156:21195	1	1	1	1	1	0	0	0	0	0
M02111:194:000000000-LT722:1:2102:19156:25630	1	1	1	1	0	0	1	1	1	0
M02111:194:000000000-LT722:1:2102:19156:4189	1	1	1	1	1	0	0	0	0	0
M02111:194:000000000-LT722:1:2102:19156:4472	1	1	1	1	1	0	0	0	0	0
M02111:194:000000000-LT722:1:2102:19157:14331	1	1	1	1	1	0	0	0	0	0
M02111:194:000000000-LT722:1:2102:19157:20736	1	1	1	1	1	0	0	0	0	0
M02111:194:000000000-LT722:1:2102:19157:26938	1	1	0	0	0	0	0	0	0	0
M02111:194:000000000-LT722:1:2102:19158:14673	1	1	0	0	0	0	0	0	0	0
M02111:194:000000000-LT722:1:2102:19158:26155	1	1	1	1	1	0	0	0	0	0
M02111:194:000000000-LT722:1:2102:19158:2696	1	1	1	1	1	0	0	0	0	0
M02111:194:000000000-LT722:1:2102:19158:4075	1	1	1	1	0	0	1	1	1	0
M02111:194:000000000-LT722:1:2102:19158:7521	1	1	1	1	0	0	1	1	1	0
M02111:194:000000000-LT722:1:2102:19159:10337	1	1	1	1	0	0	0	0	0	0
M02111:194:000000000-LT722:1:2102:19159:16564	1	1	1	0	0	1	0	1	0	0
M02111:194:000000000-LT722:1:2102:19159:23776	1	1	1	1	1	0	0	0	0	0
M02111:194:000000000-LT722:1:2102:19160:14145	1	1	1	1	0	0	1	1	1	0
M02111:194:000000000-LT722:1:2102:19160:15772	1	1	1	1	0	0	1	1	1	0
M02111:194:000000000-LT722:1:2102:19160:24003	1	1	1	1	0	0	1	1	1	0
M02111:194:000000000-LT722:1:2102:19160:25288	1	1	1	1	1	0	0	0	0	0
M02111:194:000000000-LT722:1:2102:19161:14885	1	1	1	1	0	0	0	0	0	0
M02111:194:000000000-LT722:1:2102:19161:8033	1	1	1	1	1	0	0	0	0	0
M02111:194:000000000-LT722:1:2102:19163:20289	1	1	1	1	0	0	0	0	0	0
M02111:194:000000000-LT722:1:2102:19163:21024	1	1	1	0	0	1	0	1	0	0
M02111:194:000000000-LT722:1:2102:19163:28553	1	1	1	1	1	0	0	0	0	0
M02111:194:000000000-LT722:1:2102:19163:9084	1	1	1	1	0	0	1	1	1	0
M02111:194:000000000-LT722:1:2102:19164:24134	1	1	1	1	1	0	0	0	0	0
M02111:194:000000000-LT722:1:2102:19165:13033	1	1	1	0	0	1	0	1	0	0
M02111:194:000000000-LT722:1:2102:19165:18345	1	1	1	1	1	0	0	0	0	0
M02111:194:000000000-LT722:1:2102:19165:28107	1	1	0	0	0	0	0	0	0	0
M02111:194:000000000-LT722:1:2102:19165:6000	1	1	1	1	1	0	0	0	0	0
M02111:194:000000000-LT722:1:2102:19165:7467	1	1	1	1	1	0	0	0	0	0
M02111:194:000000000-LT722:1:2102:19166:23167	1	1	1	1	0	0	1	1	1	0
M02111:194:000000000-LT722:1:2102:19166:25222	1	1	1	1	1	0	0	0	0	0
M02111:194:000000000-LT722:1:2102:19166:27249	1	1	1	1	1	0	0	0	0	0
M02111:194:000000000-LT722:1:2102:19166:8010	1	1	1	1	0	0	1	1	1	0
M02111:194:000000000-LT722:1:2102:19167:13685	1	1	1	1	0	0	1	1	1	0
M02111:194:000000000-LT722:1:2102:19167:23457	1	1	1	1	0	0	1	1	1	0
M02111:194:000000000-LT722:1:2102:19167:26775	1	1	1	0	0	1	0	1	0	0
M02111:194:000000000-LT722:1:2102:19168:17655	1	1	1	1	1	0	0	0	0	0
M02111:194:000000000-LT722:1:2102:19168:22595	1	1	1	1	1	0	0	0	0	0
M02111:194:000000000-LT722:1:2102:19168:24742	1	1	1	1	0	0	0	0	0	0
M02111:194:000000000-LT722:1:2102:19168:28822	1	1	1	1	0	0	1	1	1	0
M02111:194:000000000-LT722:1:2102:19168:7109	1	1	1	1	0	0	1	1	1	0
M02111:194:000000000-LT722:1:2102:19169:14924	1	1	1	1	0	0	1	1	1	0
M02111:194:000000000-LT722:1:2102:19169:1949	1	1	1	1	1	0	0	0	0	0
M02111:194:000000000-LT722:1:2102:19169:25170	1	1	1	0	0	1	0	1	0	0
M02111:194:000000000-LT722:1:2102:19170:16424	1	1	1	0	0	1	0	1	0	0
M02111:194:000000000-LT722:1:2102:19170:17897	1	1	1	1	1	0	0	0	0	0
M02111:194:000000000-LT722:1:2102:19170:26907	1	1	0	0	0	0	0	0	0	0
M02111:194:000000000-LT722:1:2102:19171:10627	1	1	1	1	1	0	0	0	0	0
M02111:194:000000000-LT722:1:2102:19171:17456	1	1	1	1	0	0	1	1	1	0
M02111:194:000000000-LT722:1:2102:19171:28478	1	1	1	0	0	1	0	1	0	0
M02111:194:000000000-LT722:1:2102:19172:15857	1	1	1	1	1	0	0	0	0	0
M02111:194:000000000-LT722:1:2102:19172:16738	1	1	1	1	1	0	0	0	0	0
M02111:194:000000000-LT722:1:2102:19172:20196	1	1	1	1	1	0	0	0	0	0
M02111:194:000000000-LT722:1:2102:19172:26348	1	1	1	1	0	0	1	1	1	0
M02111:194:000000000-LT722:1:2102:19173:14048	1	1	1	0	0	1	0	1	0	0
M02111:194:000000000-LT722:1:2102:19174:11354	1	1	1	1	1	0	0	0	0	0
M02111:194:000000000-LT722:1:2102:19174:12850	1	1	1	1	0	0	1	1	1	0
M02111:194:000000000-LT722:1:2102:19174:24842	1	1	1	1	1	0	0	0	0	0
M02111:194:000000000-LT722:1:2102:19174:7984	1	1	1	1	1	0	0	0	0	0
M02111:194:000000000-LT722:1:2102:19175:19344	1	1	1	1	0	0	1	1	1	0
M02111:194:000000000-LT722:1:2102:19175:24817	1	1	1	1	0	0	1	1	1	0
M02111:194:000000000-LT722:1:2102:19176:2543	1	1	1	1	1	0	0	0	0	0
M02111:194:000000000-LT722:1:2102:19177:23043	1	1	0	0	0	0	0	0	0	0
M02111:194:000000000-LT722:1:2102:19178:16378	1	1	1	0	0	1	0	1	0	0
M02111:194:000000000-LT722:1:2102:19178:16931	1	1	1	1	0	0	1	1	1	0
M02111:194:000000000-LT722:1:2102:19178:2255	1	1	0	0	0	0	0	0	0	0
M02111:194:000000000-LT722:1:2102:19178:6338	1	1	1	1	0	0	1	1	1	0
M02111:194:000000000-LT722:1:2102:19179:11534	1	1	1	1	0	0	0	0	0	0
M02111:194:000000000-LT722:1:2102:19179:26690	1	1	1	0	0	1	0	1	0	0
M02111:194:000000000-LT722:1:2102:19179:5208	1	1	0	0	0	0	0	0	0	0
M02111:194:000000000-LT722:1:2102:19179:7469	1	1	1	1	1	0	0	0	0	0
M02111:194:000000000-LT722:1:2102:1917:16424	1	1	1	1	1	0	0	0	0	0
M02111:194:000000000-LT722:1:2102:19180:11732	1	1	1	1	1	0	0	0	0	0
M02111:194:000000000-LT722:1:2102:19180:15717	1	1	1	1	1	0	0	0	0	0
M02111:194:000000000-LT722:1:2102:19181:23990	1	1	1	0	0	1	0	1	0	0
M02111:194:000000000-LT722:1:2102:19182:17873	1	1	1	1	1	0	0	0	0	0
M02111:194:000000000-LT722:1:2102:19182:5021	1	1	1	1	1	0	0	0	0	0
M02111:194:000000000-LT722:1:2102:19182:6057	1	1	1	1	1	0	0	0	0	0
M02111:194:000000000-LT722:1:2102:19183:20898	1	1	1	1	1	0	0	0	0	0
M02111:194:000000000-LT722:1:2102:19183:4105	1	1	1	1	1	0	0	0	0	0
M02111:194:000000000-LT722:1:2102:19184:10322	1	1	1	1	1	0	0	0	0	0
M02111:194:000000000-LT722:1:2102:19185:12376	1	1	1	1	1	0	0	0	0	0
M02111:194:000000000-LT722:1:2102:19185:13163	1	1	1	1	1	0	0	0	0	0
M02111:194:000000000-LT722:1:2102:19185:2144	1	1	1	1	0	0	1	1	1	0
M02111:194:000000000-LT722:1:2102:19185:28248	1	1	1	1	0	0	1	1	1	0
M02111:194:000000000-LT722:1:2102:19185:28749	1	1	1	1	1	0	0	0	0	0
M02111:194:000000000-LT722:1:2102:19185:9780	1	1	1	1	1	0	0	0	0	0
M02111:194:000000000-LT722:1:2102:19186:16903	1	1	0	0	0	0	0	0	0	0
M02111:194:000000000-LT722:1:2102:19186:28852	1	1	1	1	0	0	0	0	0	0
M02111:194:000000000-LT722:1:2102:19186:5966	1	1	1	1	1	0	0	0	0	0
M02111:194:000000000-LT722:1:2102:19187:26299	1	1	1	1	1	0	0	0	0	0
M02111:194:000000000-LT722:1:2102:19188:23029	1	1	1	1	1	0	0	0	0	0
M02111:194:000000000-LT722:1:2102:19188:6579	1	1	1	0	0	1	0	1	0	0
M02111:194:000000000-LT722:1:2102:19188:9578	1	1	1	1	0	0	1	1	1	0
M02111:194:000000000-LT722:1:2102:19189:18019	1	1	1	1	1	0	0	0	0	0
M02111:194:000000000-LT722:1:2102:19189:21393	1	1	1	1	0	0	1	1	1	0
M02111:194:000000000-LT722:1:2102:19189:7098	1	1	1	1	1	0	0	0	0	0
M02111:194:000000000-LT722:1:2102:19189:9632	1	1	1	1	1	0	0	0	0	0
M02111:194:000000000-LT722:1:2102:19190:10449	1	1	1	1	1	0	0	0	0	0
M02111:194:000000000-LT722:1:2102:19190:25306	1	1	1	1	0	0	1	1	1	0
M02111:194:000000000-LT722:1:2102:19190:6881	1	1	1	1	0	0	1	1	1	0
M02111:194:000000000-LT722:1:2102:19190:9953	1	1	1	1	0	0	1	1	1	0
M02111:194:000000000-LT722:1:2102:19192:18957	1	1	1	1	1	0	0	0	0	0
M02111:194:000000000-LT722:1:2102:19192:20315	1	1	1	1	0	0	1	1	1	0
M02111:194:000000000-LT722:1:2102:19192:21622	1	1	1	1	0	0	1	1	1	0
M02111:194:000000000-LT722:1:2102:19192:4841	1	1	1	0	0	1	0	1	0	0
M02111:194:000000000-LT722:1:2102:19192:7861	1	1	1	0	0	1	0	1	0	0
M02111:194:000000000-LT722:1:2102:19193:19639	1	1	0	0	0	0	0	0	0	0
M02111:194:000000000-LT722:1:2102:19193:22498	1	1	1	1	0	0	1	1	1	0
M02111:194:000000000-LT722:1:2102:19194:11142	1	0	0	0	0	0	0	0	0	0
M02111:194:000000000-LT722:1:2102:19194:20256	1	1	1	1	0	0	1	1	1	0
M02111:194:000000000-LT722:1:2102:19194:21440	1	1	1	1	1	0	0	0	0	0
M02111:194:000000000-LT722:1:2102:19194:22287	1	1	1	0	0	1	0	1	0	0
M02111:194:000000000-LT722:1:2102:19195:10064	1	1	1	1	0	0	1	1	1	0
M02111:194:000000000-LT722:1:2102:19195:14398	1	1	0	0	0	0	0	0	0	0
M02111:194:000000000-LT722:1:2102:19195:19567	1	1	1	1	1	0	0	0	0	0
M02111:194:000000000-LT722:1:2102:19195:20369	1	1	1	0	0	1	0	1	0	0
M02111:194:000000000-LT722:1:2102:19196:4403	1	1	1	1	1	0	0	0	0	0
M02111:194:000000000-LT722:1:2102:19196:5299	1	1	1	1	1	0	0	0	0	0
M02111:194:000000000-LT722:1:2102:19197:15146	1	1	1	1	0	0	1	1	1	0
M02111:194:000000000-LT722:1:2102:19198:8650	1	1	0	0	0	0	0	0	0	0
M02111:194:000000000-LT722:1:2102:19199:16571	1	1	0	0	0	0	0	0	0	0
M02111:194:000000000-LT722:1:2102:19199:3049	1	1	0	0	0	0	0	0	0	0
M02111:194:000000000-LT722:1:2102:19199:7524	1	1	1	1	1	0	0	0	0	0
M02111:194:000000000-LT722:1:2102:19199:9468	1	1	1	1	1	0	0	0	0	0
M02111:194:000000000-LT722:1:2102:19200:14866	1	1	1	1	1	0	0	0	0	0
M02111:194:000000000-LT722:1:2102:19200:3804	1	1	1	1	0	0	1	1	1	0
M02111:194:000000000-LT722:1:2102:19200:4605	1	1	1	1	1	0	0	0	0	0
M02111:194:000000000-LT722:1:2102:19200:6988	1	1	1	1	1	0	0	0	0	0
M02111:194:000000000-LT722:1:2102:19201:11086	1	1	1	1	1	0	0	0	0	0
M02111:194:000000000-LT722:1:2102:19201:14140	1	1	1	1	1	0	0	0	0	0
M02111:194:000000000-LT722:1:2102:19201:19513	1	1	1	1	0	0	1	1	1	0
M02111:194:000000000-LT722:1:2102:19201:2776	1	1	1	1	1	0	0	0	0	0
M02111:194:000000000-LT722:1:2102:19201:4197	1	1	0	0	0	0	0	0	0	0
M02111:194:000000000-LT722:1:2102:19202:4001	1	1	1	1	0	0	0	0	0	0
M02111:194:000000000-LT722:1:2102:19202:8234	1	1	1	1	1	0	0	0	0	0
M02111:194:000000000-LT722:1:2102:19202:8752	1	1	1	1	0	0	1	1	1	0
M02111:194:000000000-LT722:1:2102:19203:19062	1	1	1	1	0	0	1	1	1	0
M02111:194:000000000-LT722:1:2102:19204:21531	1	1	1	1	0	0	1	1	1	0
M02111:194:000000000-LT722:1:2102:19204:23917	1	1	1	1	0	0	0	0	0	0
M02111:194:000000000-LT722:1:2102:19205:12978	1	1	1	1	0	0	1	1	1	0
M02111:194:000000000-LT722:1:2102:19206:16071	1	1	1	1	1	0	0	0	0	0
M02111:194:000000000-LT722:1:2102:19206:17663	1	1	1	1	1	0	0	0	0	0
M02111:194:000000000-LT722:1:2102:19206:4860	1	1	0	0	0	0	0	0	0	0
M02111:194:000000000-LT722:1:2102:19207:18134	1	1	1	1	1	0	0	0	0	0
M02111:194:000000000-LT722:1:2102:19207:21348	1	1	1	1	0	0	1	1	1	0
M02111:194:000000000-LT722:1:2102:19207:21661	1	1	0	0	0	0	0	0	0	0
M02111:194:000000000-LT722:1:2102:19208:11474	1	1	1	1	0	0	1	1	1	0
M02111:194:000000000-LT722:1:2102:19208:19901	1	1	1	1	1	0	0	0	0	0
M02111:194:000000000-LT722:1:2102:19208:26161	1	1	1	1	1	0	0	0	0	0
M02111:194:000000000-LT722:1:2102:19208:28124	1	1	1	1	1	0	0	0	0	0
M02111:194:000000000-LT722:1:2102:19209:18697	1	1	1	1	1	0	0	0	0	0
M02111:194:000000000-LT722:1:2102:19209:20481	1	1	1	1	1	0	0	0	0	0
M02111:194:000000000-LT722:1:2102:1920:14689	1	1	1	1	0	0	1	1	1	0
M02111:194:000000000-LT722:1:2102:19210:15474	1	1	1	1	1	0	0	0	0	0
M02111:194:000000000-LT722:1:2102:19210:18048	1	1	1	1	0	0	1	1	1	0
M02111:194:000000000-LT722:1:2102:19210:4788	1	1	1	1	1	0	0	0	0	0
M02111:194:000000000-LT722:1:2102:19211:22610	1	1	1	1	1	0	0	0	0	0
M02111:194:000000000-LT722:1:2102:19211:25423	1	1	1	1	0	0	1	1	1	0
M02111:194:000000000-LT722:1:2102:19211:27691	1	1	1	1	0	0	1	1	1	0
M02111:194:000000000-LT722:1:2102:19211:28237	1	1	1	1	1	0	0	0	0	0
M02111:194:000000000-LT722:1:2102:19212:21853	1	1	1	1	0	0	0	0	0	0
M02111:194:000000000-LT722:1:2102:19212:23756	1	1	1	0	0	1	0	1	0	0
M02111:194:000000000-LT722:1:2102:19212:24099	1	1	1	1	1	0	0	0	0	0
M02111:194:000000000-LT722:1:2102:19213:10889	1	1	1	1	0	0	1	1	1	0
M02111:194:000000000-LT722:1:2102:19213:24867	1	1	1	1	0	0	1	1	1	0
M02111:194:000000000-LT722:1:2102:19213:5698	1	1	1	1	1	0	0	0	0	0
M02111:194:000000000-LT722:1:2102:19213:9673	1	1	1	1	1	0	0	0	0	0
M02111:194:000000000-LT722:1:2102:19214:18163	1	1	1	1	1	0	0	0	0	0
M02111:194:000000000-LT722:1:2102:19214:18363	1	1	1	1	0	0	1	1	1	0
M02111:194:000000000-LT722:1:2102:19214:23508	1	1	1	1	0	0	1	1	1	0
M02111:194:000000000-LT722:1:2102:19214:27731	1	1	1	1	0	0	1	1	1	0
M02111:194:000000000-LT722:1:2102:19215:15305	1	1	1	0	0	1	0	1	0	0
M02111:194:000000000-LT722:1:2102:19216:28563	1	1	1	1	1	0	0	0	0	0
M02111:194:000000000-LT722:1:2102:19216:3156	1	1	1	1	1	0	0	0	0	0
M02111:194:000000000-LT722:1:2102:19217:25942	1	1	1	1	1	0	0	0	0	0
M02111:194:000000000-LT722:1:2102:19218:20856	1	1	1	1	1	0	0	0	0	0
M02111:194:000000000-LT722:1:2102:19218:25580	1	1	1	1	0	0	1	1	1	0
M02111:194:000000000-LT722:1:2102:19218:28017	1	1	0	0	0	0	0	0	0	0
M02111:194:000000000-LT722:1:2102:19218:28598	1	1	1	1	0	0	1	1	1	0
M02111:194:000000000-LT722:1:2102:19218:6968	1	1	1	1	1	0	0	0	0	0
M02111:194:000000000-LT722:1:2102:19219:21475	1	1	1	1	1	0	0	0	0	0
M02111:194:000000000-LT722:1:2102:19219:9529	1	1	0	0	0	0	0	0	0	0
M02111:194:000000000-LT722:1:2102:1921:13204	1	1	1	1	0	0	1	1	1	0
M02111:194:000000000-LT722:1:2102:19220:10499	1	1	1	1	1	0	0	0	0	0
M02111:194:000000000-LT722:1:2102:19220:11552	1	1	1	1	1	0	0	0	0	0
M02111:194:000000000-LT722:1:2102:19220:12529	1	1	1	1	1	0	0	0	0	0
M02111:194:000000000-LT722:1:2102:19220:16927	1	1	1	1	1	0	0	0	0	0
M02111:194:000000000-LT722:1:2102:19220:26672	1	1	1	1	0	0	0	0	0	0
M02111:194:000000000-LT722:1:2102:19220:28174	1	1	1	1	1	0	0	0	0	0
M02111:194:000000000-LT722:1:2102:19221:15356	1	1	1	1	1	0	0	0	0	0
M02111:194:000000000-LT722:1:2102:19221:21269	1	0	0	0	0	0	0	0	0	0
M02111:194:000000000-LT722:1:2102:19221:23218	1	1	1	1	1	0	0	0	0	0
M02111:194:000000000-LT722:1:2102:19221:23676	1	1	0	0	0	0	0	0	0	0
M02111:194:000000000-LT722:1:2102:19221:24843	1	1	1	1	1	0	0	0	0	0
M02111:194:000000000-LT722:1:2102:19221:28774	1	1	1	1	1	0	0	0	0	0
M02111:194:000000000-LT722:1:2102:19221:5300	1	1	1	1	0	0	1	1	1	0
M02111:194:000000000-LT722:1:2102:19221:6456	1	1	1	1	0	0	1	1	1	0
M02111:194:000000000-LT722:1:2102:19221:6651	1	1	1	1	1	0	0	0	0	0
M02111:194:000000000-LT722:1:2102:19221:7603	1	1	1	1	1	0	0	0	0	0
M02111:194:000000000-LT722:1:2102:19222:13131	1	1	1	1	0	0	1	1	1	0
M02111:194:000000000-LT722:1:2102:19222:23527	1	1	1	1	1	0	0	0	0	0
M02111:194:000000000-LT722:1:2102:19222:5759	1	1	0	0	0	0	0	0	0	0
M02111:194:000000000-LT722:1:2102:19223:21939	1	1	0	0	0	0	0	0	0	0
M02111:194:000000000-LT722:1:2102:19223:25968	1	1	1	1	1	0	0	0	0	0
M02111:194:000000000-LT722:1:2102:19223:4354	1	1	1	1	1	0	0	0	0	0
M02111:194:000000000-LT722:1:2102:19223:8043	1	1	1	1	0	0	1	1	1	0
M02111:194:000000000-LT722:1:2102:19223:9131	1	1	1	1	1	0	0	0	0	0
M02111:194:000000000-LT722:1:2102:19224:20970	1	1	1	1	1	0	0	0	0	0
M02111:194:000000000-LT722:1:2102:19224:28659	1	1	1	1	1	0	0	0	0	0
M02111:194:000000000-LT722:1:2102:19224:9031	1	1	1	1	0	0	1	1	1	0
M02111:194:000000000-LT722:1:2102:19225:2725	1	1	1	1	1	0	0	0	0	0
M02111:194:000000000-LT722:1:2102:19225:8853	1	1	1	1	0	0	1	1	1	0
M02111:194:000000000-LT722:1:2102:19226:12347	1	1	1	0	0	1	0	1	0	0
M02111:194:000000000-LT722:1:2102:19226:14678	1	1	1	1	1	0	0	0	0	0
M02111:194:000000000-LT722:1:2102:19226:14824	1	1	1	1	1	0	0	0	0	0
M02111:194:000000000-LT722:1:2102:19226:20579	1	1	1	1	1	0	0	0	0	0
M02111:194:000000000-LT722:1:2102:19226:27454	1	1	0	0	0	0	0	0	0	0
M02111:194:000000000-LT722:1:2102:19227:24585	1	1	1	1	0	0	1	1	1	0
M02111:194:000000000-LT722:1:2102:19227:25619	1	1	1	1	0	0	1	1	1	0
M02111:194:000000000-LT722:1:2102:19228:10408	1	1	1	1	1	0	0	0	0	0
M02111:194:000000000-LT722:1:2102:19228:18257	1	1	1	1	1	0	0	0	0	0
M02111:194:000000000-LT722:1:2102:19228:20875	1	1	1	1	1	0	0	0	0	0
M02111:194:000000000-LT722:1:2102:19228:26846	1	1	1	1	0	0	1	1	1	0
M02111:194:000000000-LT722:1:2102:19229:27230	1	1	1	1	1	0	0	0	0	0
M02111:194:000000000-LT722:1:2102:19229:9576	1	1	1	1	0	0	1	1	1	0
M02111:194:000000000-LT722:1:2102:19230:10608	1	1	0	0	0	0	0	0	0	0
M02111:194:000000000-LT722:1:2102:19230:12127	1	1	1	1	0	0	1	1	1	0
M02111:194:000000000-LT722:1:2102:19230:23623	1	1	1	1	1	0	0	0	0	0
M02111:194:000000000-LT722:1:2102:19230:27355	1	1	1	1	1	0	0	0	0	0
M02111:194:000000000-LT722:1:2102:19230:3599	1	1	1	0	0	1	0	1	0	0
M02111:194:000000000-LT722:1:2102:19231:10051	1	1	1	1	1	0	0	0	0	0
M02111:194:000000000-LT722:1:2102:19231:12610	1	1	1	1	0	0	1	1	1	0
M02111:194:000000000-LT722:1:2102:19231:13948	1	1	1	1	0	0	1	1	1	0
M02111:194:000000000-LT722:1:2102:19231:16038	1	1	1	0	0	1	0	1	0	0
M02111:194:000000000-LT722:1:2102:19231:20210	1	1	1	1	0	0	1	1	1	0
M02111:194:000000000-LT722:1:2102:19231:20602	1	1	1	1	0	0	1	1	1	0
M02111:194:000000000-LT722:1:2102:19232:14927	1	1	1	1	1	0	0	0	0	0
M02111:194:000000000-LT722:1:2102:19232:16063	1	1	1	1	1	0	0	0	0	0
M02111:194:000000000-LT722:1:2102:19232:17056	1	1	1	1	0	0	1	1	1	0
M02111:194:000000000-LT722:1:2102:19232:23236	1	1	0	0	0	0	0	0	0	0
M02111:194:000000000-LT722:1:2102:19232:26490	1	1	1	1	1	0	0	0	0	0
M02111:194:000000000-LT722:1:2102:19232:3448	1	1	1	1	0	0	1	1	1	0
M02111:194:000000000-LT722:1:2102:19232:5831	1	1	1	1	0	0	1	1	1	0
M02111:194:000000000-LT722:1:2102:19233:11653	1	1	1	1	1	0	0	0	0	0
M02111:194:000000000-LT722:1:2102:19233:12857	1	1	0	0	0	0	0	0	0	0
M02111:194:000000000-LT722:1:2102:19233:14618	1	1	1	0	0	1	0	1	0	0
M02111:194:000000000-LT722:1:2102:19233:17551	1	1	1	1	1	0	0	0	0	0
M02111:194:000000000-LT722:1:2102:19233:19982	1	1	1	0	0	1	0	1	0	0
M02111:194:000000000-LT722:1:2102:19233:20112	1	1	1	1	0	0	1	1	1	0
M02111:194:000000000-LT722:1:2102:19233:2318	1	1	1	1	1	0	0	0	0	0
M02111:194:000000000-LT722:1:2102:19234:12981	1	1	1	1	0	0	1	1	1	0
M02111:194:000000000-LT722:1:2102:19234:15218	1	1	0	0	0	0	0	0	0	0
M02111:194:000000000-LT722:1:2102:19234:26625	1	1	1	1	0	0	1	1	1	0
M02111:194:000000000-LT722:1:2102:19234:3978	1	1	1	1	1	0	0	0	0	0
M02111:194:000000000-LT722:1:2102:19234:9244	1	1	1	1	0	0	1	1	1	0
M02111:194:000000000-LT722:1:2102:19235:10870	1	1	1	1	0	0	1	1	1	0
M02111:194:000000000-LT722:1:2102:19235:6417	1	1	1	0	0	1	0	1	0	0
M02111:194:000000000-LT722:1:2102:19236:4323	1	1	1	0	0	1	0	1	0	0
M02111:194:000000000-LT722:1:2102:19237:23278	1	1	1	1	0	0	0	0	0	0
M02111:194:000000000-LT722:1:2102:19237:25932	1	1	1	1	1	0	0	0	0	0
M02111:194:000000000-LT722:1:2102:19238:15096	1	1	1	1	0	0	1	1	1	0
M02111:194:000000000-LT722:1:2102:19238:18749	1	1	1	1	1	0	0	0	0	0
M02111:194:000000000-LT722:1:2102:19238:24785	1	1	1	0	0	1	0	1	0	0
M02111:194:000000000-LT722:1:2102:19239:13289	1	1	1	1	0	0	1	1	1	0
M02111:194:000000000-LT722:1:2102:19239:13591	1	1	1	0	0	1	0	1	0	0
M02111:194:000000000-LT722:1:2102:19239:15008	1	1	1	1	1	0	0	0	0	0
M02111:194:000000000-LT722:1:2102:19239:23258	1	1	1	0	0	1	0	1	0	0
M02111:194:000000000-LT722:1:2102:19239:4018	1	1	1	1	0	0	0	0	0	0
M02111:194:000000000-LT722:1:2102:1923:13919	1	1	1	1	0	0	1	1	1	0
M02111:194:000000000-LT722:1:2102:19240:14865	1	1	1	1	1	0	0	0	0	0
M02111:194:000000000-LT722:1:2102:19240:2294	1	1	0	0	0	0	0	0	0	0
M02111:194:000000000-LT722:1:2102:19240:23575	1	1	1	1	1	0	0	0	0	0
M02111:194:000000000-LT722:1:2102:19240:6992	1	1	1	1	1	0	0	0	0	0
M02111:194:000000000-LT722:1:2102:19241:16656	1	1	1	1	1	0	0	0	0	0
M02111:194:000000000-LT722:1:2102:19241:24068	1	1	1	1	0	0	1	1	1	0
M02111:194:000000000-LT722:1:2102:19241:4979	1	1	1	1	1	0	0	0	0	0
M02111:194:000000000-LT722:1:2102:19241:7462	1	1	1	1	1	0	0	0	0	0
M02111:194:000000000-LT722:1:2102:19242:24387	1	1	0	0	0	0	0	0	0	0
M02111:194:000000000-LT722:1:2102:19242:3417	1	1	1	1	0	0	1	1	1	0
M02111:194:000000000-LT722:1:2102:19242:7336	1	1	1	1	1	0	0	0	0	0
M02111:194:000000000-LT722:1:2102:19243:11626	1	1	1	1	0	0	1	1	1	0
M02111:194:000000000-LT722:1:2102:19243:14559	1	1	1	1	1	0	0	0	0	0
M02111:194:000000000-LT722:1:2102:19243:17666	1	1	0	0	0	0	0	0	0	0
M02111:194:000000000-LT722:1:2102:19244:12270	1	1	1	0	0	1	0	1	0	0
M02111:194:000000000-LT722:1:2102:19244:23473	1	1	1	1	0	0	1	1	1	0
M02111:194:000000000-LT722:1:2102:19244:2578	1	1	1	1	1	0	0	0	0	0
M02111:194:000000000-LT722:1:2102:19245:14241	1	1	1	1	0	0	1	1	1	0
M02111:194:000000000-LT722:1:2102:19245:19947	1	1	1	0	0	1	0	1	0	0
M02111:194:000000000-LT722:1:2102:19245:22143	1	1	1	1	1	0	0	0	0	0
M02111:194:000000000-LT722:1:2102:19245:22397	1	1	1	0	0	1	0	1	0	0
M02111:194:000000000-LT722:1:2102:19245:9776	1	1	1	1	1	0	0	0	0	0
M02111:194:000000000-LT722:1:2102:19246:12724	1	1	1	0	0	1	0	1	0	0
M02111:194:000000000-LT722:1:2102:19246:18799	1	1	1	1	1	0	0	0	0	0
M02111:194:000000000-LT722:1:2102:19246:19284	1	1	1	1	1	0	0	0	0	0
M02111:194:000000000-LT722:1:2102:19246:27958	1	1	1	1	0	0	1	1	1	0
M02111:194:000000000-LT722:1:2102:19246:9036	1	1	1	1	1	0	0	0	0	0
M02111:194:000000000-LT722:1:2102:19247:27130	1	1	1	1	0	0	1	1	1	0
M02111:194:000000000-LT722:1:2102:19247:27461	1	1	1	0	0	1	0	1	0	0
M02111:194:000000000-LT722:1:2102:19247:5587	1	1	1	1	0	0	0	0	0	0
M02111:194:000000000-LT722:1:2102:19248:15233	1	1	1	1	0	0	1	1	1	0
M02111:194:000000000-LT722:1:2102:19248:17284	1	1	1	0	0	1	0	1	0	0
M02111:194:000000000-LT722:1:2102:19248:20558	1	0	0	0	0	0	0	0	0	0
M02111:194:000000000-LT722:1:2102:19248:27112	1	1	1	1	1	0	0	0	0	0
M02111:194:000000000-LT722:1:2102:19248:3513	1	1	1	1	1	0	0	0	0	0
M02111:194:000000000-LT722:1:2102:19248:4046	1	1	1	1	1	0	0	0	0	0
M02111:194:000000000-LT722:1:2102:19248:6791	1	1	1	1	0	0	1	1	1	0
M02111:194:000000000-LT722:1:2102:19248:8273	1	1	0	0	0	0	0	0	0	0
M02111:194:000000000-LT722:1:2102:19249:12031	1	1	1	1	0	0	1	1	1	0
M02111:194:000000000-LT722:1:2102:19249:17711	1	1	1	1	0	0	1	1	1	0
M02111:194:000000000-LT722:1:2102:19249:6579	1	1	1	1	1	0	0	0	0	0
M02111:194:000000000-LT722:1:2102:19250:14628	1	1	1	1	0	0	1	1	1	0
M02111:194:000000000-LT722:1:2102:19250:2312	1	1	1	1	1	0	0	0	0	0
M02111:194:000000000-LT722:1:2102:19251:10199	1	1	1	1	0	0	1	1	1	0
M02111:194:000000000-LT722:1:2102:19251:12948	1	1	1	0	0	1	0	1	0	0
M02111:194:000000000-LT722:1:2102:19251:15895	1	1	1	1	1	0	0	0	0	0
M02111:194:000000000-LT722:1:2102:19251:17781	1	1	1	1	0	0	0	0	0	0
M02111:194:000000000-LT722:1:2102:19251:20842	1	0	0	0	0	0	0	0	0	0
M02111:194:000000000-LT722:1:2102:19251:5115	1	1	1	1	1	0	0	0	0	0
M02111:194:000000000-LT722:1:2102:19251:5226	1	1	1	1	1	0	0	0	0	0
M02111:194:000000000-LT722:1:2102:19251:6758	1	1	1	0	0	1	0	1	0	0
M02111:194:000000000-LT722:1:2102:19252:24054	1	1	1	1	0	0	0	0	0	0
M02111:194:000000000-LT722:1:2102:19252:26915	1	1	1	1	0	0	1	1	1	0
M02111:194:000000000-LT722:1:2102:19252:3739	1	1	1	1	1	0	0	0	0	0
M02111:194:000000000-LT722:1:2102:19253:15937	1	1	1	1	0	0	1	1	1	0
M02111:194:000000000-LT722:1:2102:19253:17085	1	1	1	1	1	0	0	0	0	0
M02111:194:000000000-LT722:1:2102:19253:18005	1	1	1	1	1	0	0	0	0	0
M02111:194:000000000-LT722:1:2102:19254:26656	1	1	1	1	0	0	1	1	1	0
M02111:194:000000000-LT722:1:2102:19254:27322	1	1	1	1	1	0	0	0	0	0
M02111:194:000000000-LT722:1:2102:19256:10410	1	1	1	1	0	0	1	1	1	0
M02111:194:000000000-LT722:1:2102:19256:20581	1	1	1	1	1	0	0	0	0	0
M02111:194:000000000-LT722:1:2102:19256:2570	1	1	1	1	0	0	1	1	1	0
M02111:194:000000000-LT722:1:2102:19256:28419	1	1	1	1	1	0	0	0	0	0
M02111:194:000000000-LT722:1:2102:19257:11402	1	1	1	1	1	0	0	0	0	0
M02111:194:000000000-LT722:1:2102:19257:16478	1	1	1	1	1	0	0	0	0	0
M02111:194:000000000-LT722:1:2102:19258:13137	1	1	1	1	1	0	0	0	0	0
M02111:194:000000000-LT722:1:2102:19258:3994	1	1	1	1	1	0	0	0	0	0
M02111:194:000000000-LT722:1:2102:19258:5425	1	1	1	1	0	0	1	1	1	0
M02111:194:000000000-LT722:1:2102:19259:11799	1	1	0	0	0	0	0	0	0	0
M02111:194:000000000-LT722:1:2102:19259:9245	1	1	1	1	1	0	0	0	0	0
M02111:194:000000000-LT722:1:2102:19260:10293	1	1	1	1	1	0	0	0	0	0
M02111:194:000000000-LT722:1:2102:19260:13428	1	1	1	1	1	0	0	0	0	0
M02111:194:000000000-LT722:1:2102:19260:2397	1	1	1	1	1	0	0	0	0	0
M02111:194:000000000-LT722:1:2102:19261:12908	1	1	1	1	0	0	1	1	1	0
M02111:194:000000000-LT722:1:2102:19261:17495	1	1	1	1	1	0	0	0	0	0
M02111:194:000000000-LT722:1:2102:19261:19886	1	1	1	1	1	0	0	0	0	0
M02111:194:000000000-LT722:1:2102:19261:25361	1	1	1	1	1	0	0	0	0	0
M02111:194:000000000-LT722:1:2102:19261:4020	1	1	1	1	1	0	0	0	0	0
M02111:194:000000000-LT722:1:2102:19261:8020	1	1	1	1	0	0	1	1	1	0
M02111:194:000000000-LT722:1:2102:19261:9802	1	1	1	1	1	0	0	0	0	0
M02111:194:000000000-LT722:1:2102:19262:24618	1	1	1	1	1	0	0	0	0	0
M02111:194:000000000-LT722:1:2102:19262:28330	1	1	1	1	0	0	1	1	1	0
M02111:194:000000000-LT722:1:2102:19262:7344	1	1	1	1	0	0	1	1	1	0
M02111:194:000000000-LT722:1:2102:19262:8763	1	1	0	0	0	0	0	0	0	0
M02111:194:000000000-LT722:1:2102:19263:14184	1	1	1	1	1	0	0	0	0	0
M02111:194:000000000-LT722:1:2102:19263:16966	1	1	0	0	0	0	0	0	0	0
M02111:194:000000000-LT722:1:2102:19264:11303	1	1	0	0	0	0	0	0	0	0
M02111:194:000000000-LT722:1:2102:19264:17443	1	1	1	1	1	0	0	0	0	0
M02111:194:000000000-LT722:1:2102:19264:27193	1	1	1	1	1	0	0	0	0	0
M02111:194:000000000-LT722:1:2102:19264:5353	1	1	1	0	0	1	0	1	0	0
M02111:194:000000000-LT722:1:2102:19265:23303	1	1	0	0	0	0	0	0	0	0
M02111:194:000000000-LT722:1:2102:19265:7215	1	1	1	1	1	0	0	0	0	0
M02111:194:000000000-LT722:1:2102:19266:14442	1	1	1	1	1	0	0	0	0	0
M02111:194:000000000-LT722:1:2102:19267:14632	1	1	1	1	0	0	1	1	1	0
M02111:194:000000000-LT722:1:2102:19268:11372	1	1	0	0	0	0	0	0	0	0
M02111:194:000000000-LT722:1:2102:19268:2135	1	1	1	0	0	1	0	1	0	0
M02111:194:000000000-LT722:1:2102:19268:3534	1	1	1	1	1	0	0	0	0	0
M02111:194:000000000-LT722:1:2102:19268:9261	1	1	1	1	1	0	0	0	0	0
M02111:194:000000000-LT722:1:2102:19268:9428	1	1	1	1	1	0	0	0	0	0
M02111:194:000000000-LT722:1:2102:19269:18341	1	1	0	0	0	0	0	0	0	0
M02111:194:000000000-LT722:1:2102:19269:24122	1	1	1	0	0	1	0	1	0	0
M02111:194:000000000-LT722:1:2102:19270:15012	1	1	1	1	1	0	0	0	0	0
M02111:194:000000000-LT722:1:2102:19270:15100	1	1	1	1	1	0	0	0	0	0
M02111:194:000000000-LT722:1:2102:19270:18873	1	1	1	1	1	0	0	0	0	0
M02111:194:000000000-LT722:1:2102:19270:6012	1	1	1	1	1	0	0	0	0	0
M02111:194:000000000-LT722:1:2102:19271:10067	1	1	1	1	1	0	0	0	0	0
M02111:194:000000000-LT722:1:2102:19271:2234	1	1	1	1	1	0	0	0	0	0
M02111:194:000000000-LT722:1:2102:19271:2326	1	1	1	1	1	0	0	0	0	0
M02111:194:000000000-LT722:1:2102:19271:26058	1	1	1	1	0	0	0	0	0	0
M02111:194:000000000-LT722:1:2102:19271:4567	1	1	1	0	0	1	0	1	0	0
M02111:194:000000000-LT722:1:2102:19271:9741	1	1	1	1	1	0	0	0	0	0
M02111:194:000000000-LT722:1:2102:19272:6610	1	0	0	0	0	0	0	0	0	0
M02111:194:000000000-LT722:1:2102:19273:12036	1	1	1	1	1	0	0	0	0	0
